## Supplemental Table S1 for "Accurate, high-coverage assignment of *in vivo* protein kinases to phosphosites from *in vitro* phosphoproteomic specificity data": supplemental-table-s1.tsv (part 273 of 918)

kinase	kinase.name	kinase.symbol	site.id	substrate	substrate.name	site	residue	seq.win	in.psp	is.substrate	score	is.kinase	kinase.type	site.type	bayesplus.score	go.cc.semsim	go.bp.semsim	string.coexpression	string.experimental
Q15831	Serine/threonine-protein kinase STK11	STK11	Q8IVF2-T397	Q8IVF2	AHNK2	397	T	AQSMPLPTELGDPRL	FALSE	FALSE	0.5155150455626836	FALSE	S/T	S/T	0.243087	0.74	0.251	0.041	0.041
Q15831	Serine/threonine-protein kinase STK11	STK11	Q8IVF2-T498	Q8IVF2	AHNK2	498	T	TPKFAFSTEKEPERE	FALSE	FALSE	0.5136641649364605	FALSE	S/T	S/T	0.237876	0.74	0.251	0.041	0.041
Q15831	Serine/threonine-protein kinase STK11	STK11	Q8IVF2-T992	Q8IVF2	AHNK2	992	T	SLADKDVTAKDSKFK	FALSE	FALSE	0.5128173784930804	FALSE	S/T	S/T	0.369258	0.74	0.251	0.041	0.041
Q15831	Serine/threonine-protein kinase STK11	STK11	Q8IVF2-T1817	Q8IVF2	AHNK2	1817	T	SLADKDVTAKDSKFK	FALSE	FALSE	0.5128173784930804	FALSE	S/T	S/T	0.369258	0.74	0.251	0.041	0.041
Q15831	Serine/threonine-protein kinase STK11	STK11	Q8IVF2-T2972	Q8IVF2	AHNK2	2972	T	SLADKDVTAKDSKFK	FALSE	FALSE	0.5128173784930804	FALSE	S/T	S/T	0.369258	0.74	0.251	0.041	0.041
Q15831	Serine/threonine-protein kinase STK11	STK11	Q8IVF2-T3137	Q8IVF2	AHNK2	3137	T	SLADKDVTAKDSKFK	FALSE	FALSE	0.5128173784930804	FALSE	S/T	S/T	0.369258	0.74	0.251	0.041	0.041
Q15831	Serine/threonine-protein kinase STK11	STK11	Q8IVF2-T3302	Q8IVF2	AHNK2	3302	T	SLADKDVTAKDSKFK	FALSE	FALSE	0.5128173784930804	FALSE	S/T	S/T	0.369258	0.74	0.251	0.041	0.041
Q15831	Serine/threonine-protein kinase STK11	STK11	Q8IVF2-T3632	Q8IVF2	AHNK2	3632	T	SLADKDVTAKDSKFK	FALSE	FALSE	0.5128173784930804	FALSE	S/T	S/T	0.369258	0.74	0.251	0.041	0.041
Q15831	Serine/threonine-protein kinase STK11	STK11	Q8IVF2-T3797	Q8IVF2	AHNK2	3797	T	SLADKDVTAKDSKFK	FALSE	FALSE	0.5128173784930804	FALSE	S/T	S/T	0.369258	0.74	0.251	0.041	0.041
Q15831	Serine/threonine-protein kinase STK11	STK11	Q8IVF2-T3861	Q8IVF2	AHNK2	3861	T	QPHSADLTVQARQVD	FALSE	FALSE	0.5167700371812345	FALSE	S/T	S/T	0.247638	0.74	0.251	0.041	0.041
Q15831	Serine/threonine-protein kinase STK11	STK11	Q8IVF2-T4127	Q8IVF2	AHNK2	4127	T	SLADKDVTAKDSKFK	FALSE	FALSE	0.5128173784930804	FALSE	S/T	S/T	0.369258	0.74	0.251	0.041	0.041
Q15831	Serine/threonine-protein kinase STK11	STK11	Q8IVF2-T4418	Q8IVF2	AHNK2	4418	T	KGPKVEVTSPNLDVS	FALSE	FALSE	0.51788114829234555	FALSE	S/T	S/T	0.254547	0.74	0.251	0.041	0.041
Q15831	Serine/threonine-protein kinase STK11	STK11	Q8IVF2-T4457	Q8IVF2	AHNK2	4457	T	SLADKDVTAKDSKFK	FALSE	FALSE	0.5128173784930804	FALSE	S/T	S/T	0.369258	0.74	0.251	0.041	0.041
Q15831	Serine/threonine-protein kinase STK11	STK11	Q8IVF2-T5677	Q8IVF2	AHNK2	5677	T	QRSAPIQTQPEARPE	FALSE	FALSE	0.5068954970487106	FALSE	S/T	S/T	0.479471	0.74	0.251	0.041	0.041
Q15831	Serine/threonine-protein kinase STK11	STK11	Q8IVF4-T630	Q8IVF4	DYH10	630	T	YEQWMEVTEQVLPAL	FALSE	FALSE	0.55126119238925	FALSE	S/T	S/T	0.348157	0.34	0.289	0.041	0.041
Q15831	Serine/threonine-protein kinase STK11	STK11	Q8IVF4-T1318	Q8IVF4	DYH10	1318	T	PVRGLSVTYYLEAKM	FALSE	FALSE	0.5547559038657266	FALSE	S/T	S/T	0.366336	0.34	0.289	0.041	0.041
Q15831	Serine/threonine-protein kinase STK11	STK11	Q8IVF4-T1521	Q8IVF4	DYH10	1521	T	FKRIMGETLKDPVIK	FALSE	FALSE	0.5552516189425901	FALSE	S/T	S/T	0.471044	0.34	0.289	0.041	0.041
Q15831	Serine/threonine-protein kinase STK11	STK11	Q8IVF4-T3291	Q8IVF4	DYH10	3291	T	AIQKELETLGAKYEA	FALSE	FALSE	0.5547761540272408	FALSE	S/T	S/T	0.366831	0.34	0.289	0.041	0.041
Q15831	Serine/threonine-protein kinase STK11	STK11	Q8IVF4-T3426	Q8IVF4	DYH10	3426	T	SVQNGILTTRASRFP	FALSE	FALSE	0.5342054540671292	FALSE	S/T	S/T	0.320103	0.34	0.289	0.041	0.041
Q15831	Serine/threonine-protein kinase STK11	STK11	Q8IVF4-T4062	Q8IVF4	DYH10	4062	T	VCMEILNTYLTKAFQ	FALSE	FALSE	0.5010047935197218	FALSE	S/T	S/T	0.245299	0.34	0.289	0.041	0.041
Q15831	Serine/threonine-protein kinase STK11	STK11	Q8IVF5-T150	Q8IVF5	TIAM2	150	T	RNESIASTPPGEDRK	FALSE	FALSE	0.5021845762429049	FALSE	S/T	S/T	0.025332	0.654	0.367	0.041	0.041
Q15831	Serine/threonine-protein kinase STK11	STK11	Q8IVF5-T208	Q8IVF5	TIAM2	208	T	SPTLASETSPVPEAR	FALSE	FALSE	0.7793223516921173	FALSE	S/T	S/T	0.541695	0.654	0.367	0.041	0.041
Q15831	Serine/threonine-protein kinase STK11	STK11	Q8IVF5-T325	Q8IVF5	TIAM2	325	T	LSDEYMGTHASLSNR	FALSE	FALSE	0.5040723017689666	FALSE	S/T	S/T	0.0220005	0.654	0.367	0.041	0.041
Q15831	Serine/threonine-protein kinase STK11	STK11	Q8IVF5-T786	Q8IVF5	TIAM2	786	T	KEKRPSITQVDELLH	FALSE	FALSE	0.7054306677412965	FALSE	S/T	S/T	0.108016	0.654	0.367	0.041	0.041
Q15831	Serine/threonine-protein kinase STK11	STK11	Q8IVF5-T837	Q8IVF5	TIAM2	837	T	HRVEDILTLACKMRQ	FALSE	FALSE	0.503803422482965	FALSE	S/T	S/T	0.0175738	0.654	0.367	0.041	0.041
Q15831	Serine/threonine-protein kinase STK11	STK11	Q8IVF5-T1444	Q8IVF5	TIAM2	1444	T	CSDSESKTNIVKVIR	FALSE	FALSE	0.6017633693882749	FALSE	S/T	S/T	0.0565442	0.654	0.367	0.041	0.041
Q15831	Serine/threonine-protein kinase STK11	STK11	Q8IVF5-T1544	Q8IVF5	TIAM2	1544	T	GRQDSKSTSPGKYPH	FALSE	FALSE	0.6723421151012701	FALSE	S/T	S/T	0.215203	0.654	0.367	0.041	0.041
Q15831	Serine/threonine-protein kinase STK11	STK11	Q8IVF5-T1642	Q8IVF5	TIAM2	1642	T	IKRKANSTKRDRGTL	FALSE	FALSE	0.6582029308553485	FALSE	S/T	S/T	0.0947481	0.654	0.367	0.041	0.041
Q15831	Serine/threonine-protein kinase STK11	STK11	Q8IVF6-T689	Q8IVF6	AN18A	689	T	LISLLNYTADQIRKK	FALSE	FALSE	0.814053878263262	FALSE	S/T	S/T	0.13702	0.546	0.307	0.052	0.0855
Q15831	Serine/threonine-protein kinase STK11	STK11	Q8IVF6-T869	Q8IVF6	AN18A	869	T	SLKKKELTLKDVECK	FALSE	FALSE	0.5375667631301921	FALSE	S/T	S/T	0.118983	0.614	0.213	0.052	0.0855
Q15831	Serine/threonine-protein kinase STK11	STK11	Q8IVH8-T145	Q8IVH8	M4K3	145	T	KGANILLTDNGHVKL	FALSE	FALSE	0.5820762537180645	TRUE	S/T	S/T	0.804319	0.609	0.387	0.041	0.041
Q15831	Serine/threonine-protein kinase STK11	STK11	Q8IVH8-T164	Q8IVH8	M4K3	164	T	VSAQITATIAKRKSF	FALSE	FALSE	0.6297734202325284	TRUE	S/T	S/T	0.93168	0.674	0.387	0.041	0.041
Q15831	Serine/threonine-protein kinase STK11	STK11	Q8IVH8-T327	Q8IVH8	M4K3	327	T	RNVREEKTRSEITFG	FALSE	FALSE	0.518900848057769	TRUE	S/T	S/T	0.234964	0.906	0.387	0.041	0.041
Q15831	Serine/threonine-protein kinase STK11	STK11	Q8IVH8-T539	Q8IVH8	M4K3	539	T	ISNGLPPTPKVHMGA	FALSE	FALSE	0.5626542405986233	TRUE	S/T	S/T	0.131291	0.784	0.387	0.041	0.041
Q15831	Serine/threonine-protein kinase STK11	STK11	Q8IVI9-T144	Q8IVI9	NOSTN	144	T	KKKLMVSTKKHEALF	FALSE	FALSE	0.6164611816614168	FALSE	S/T	S/T	0.121641	0.608	0.291	0.041	0.041
Q15831	Serine/threonine-protein kinase STK11	STK11	Q8IVI9-T174	Q8IVI9	NOSTN	174	T	RKLLNKLTKSTEKLE	FALSE	FALSE	0.5359866496892574	FALSE	S/T	S/T	0.0432574	0.608	0.291	0.041	0.041
Q15831	Serine/threonine-protein kinase STK11	STK11	Q8IVI9-T430	Q8IVI9	NOSTN	430	T	QSNPGSSTPAPGAAQ	FALSE	FALSE	0.5047903772479772	FALSE	S/T	S/T	0.0328452	0.608	0.291	0.041	0.041
Q15831	Serine/threonine-protein kinase STK11	STK11	Q8IVQ6-T239	Q8IVQ6	ZDH21	239	T	TFSEVFGTRWKILWF	FALSE	FALSE	0.6290007668805894	FALSE	S/T	S/T	0.0925645	0.61	0.32	0.041	0.041
Q15831	Serine/threonine-protein kinase STK11	STK11	Q8IVT2-T266	Q8IVT2	MISP	266	T	NKVRAVPTWASVQVV	FALSE	FALSE	0.5000933667438717	FALSE	S/T	S/T	0.355564	0.536	0.241	0.041	0.041
Q15831	Serine/threonine-protein kinase STK11	STK11	Q8IVT2-T459	Q8IVT2	MISP	459	T	TAEAKAATSPKATMS	FALSE	FALSE	0.5153059994729423	FALSE	S/T	S/T	0.449375	0.536	0.241	0.041	0.041
Q15831	Serine/threonine-protein kinase STK11	STK11	Q8IVT2-T464	Q8IVT2	MISP	464	T	AATSPKATMSPRHLS	FALSE	FALSE	0.5257476277374571	FALSE	S/T	S/T	0.522306	0.536	0.241	0.041	0.041
Q15831	Serine/threonine-protein kinase STK11	STK11	Q8IVT5-T250	Q8IVT5	KSR1	250	T	FSEGLSDTCIPLHAS	FALSE	FALSE	0.7188729738945903	TRUE	S/T	S/T	0.234674	0.724	0.436	0.051	0.08800000000000001
Q15831	Serine/threonine-protein kinase STK11	STK11	Q8IVT5-T261	Q8IVT5	KSR1	261	T	LHASGRLTPRALHSF	FALSE	FALSE	0.6748931745984039	TRUE	S/T	S/T	0.0563788	0.724	0.436	0.051	0.08800000000000001
Q15831	Serine/threonine-protein kinase STK11	STK11	Q8IVT5-T270	Q8IVT5	KSR1	270	T	RALHSFITPPTTPQL	FALSE	FALSE	0.6791598412650706	TRUE	S/T	S/T	0.055376	0.724	0.436	0.051	0.08800000000000001
Q15831	Serine/threonine-protein kinase STK11	STK11	Q8IVT5-T288	Q8IVT5	KSR1	288	T	TKLKPPRTPPPPSRK	FALSE	FALSE	0.599232198161358	TRUE	S/T	S/T	0.037261	0.724	0.436	0.051	0.08800000000000001
Q15831	Serine/threonine-protein kinase STK11	STK11	Q8IVT5-T404	Q8IVT5	KSR1	404	T	PLTRLRRTESVPSDI	FALSE	FALSE	0.7089520626723793	TRUE	S/T	S/T	0.143252	0.724	0.436	0.051	0.08800000000000001
Q15831	Serine/threonine-protein kinase STK11	STK11	Q8IVT5-T425	Q8IVT5	KSR1	425	T	AAEPHFGTLPKALTK	FALSE	FALSE	0.710618729339046	TRUE	S/T	S/T	0.122014	0.724	0.436	0.051	0.08800000000000001
Q15831	Serine/threonine-protein kinase STK11	STK11	Q8IVT5-T599	Q8IVT5	KSR1	599	T	ISRKASQTSVYLQEW	FALSE	FALSE	0.7292832112788589	TRUE	S/T	S/T	0.362442	0.724	0.436	0.051	0.08800000000000001
Q15831	Serine/threonine-protein kinase STK11	STK11	Q8IVT5-T844	Q8IVT5	KSR1	844	T	EGMKRVLTSVSLGKE	FALSE	FALSE	0.7135041960777514	TRUE	S/T	S/T	0.297151	0.724	0.436	0.051	0.08800000000000001
Q15831	Serine/threonine-protein kinase STK11	STK11	Q8IVT5-Y162	Q8IVT5	KSR1	162	Y	DECGRLQYALTCLRK	FALSE	FALSE	0.569108990808277	TRUE	S/T	Y	1.12742e-9	0.724	0.436	0.051	0.08800000000000001
Q15831	Serine/threonine-protein kinase STK11	STK11	Q8IVT5-Y723	Q8IVT5	KSR1	723	Y	EIIKGMGYLHAKGIV	FALSE	FALSE	0.5748180500417264	TRUE	S/T	Y	6.44079e-9	0.724	0.436	0.051	0.08800000000000001
Q15831	Serine/threonine-protein kinase STK11	STK11	Q8IVU3-T124	Q8IVU3	HERC6	124	T	FTPKKIMTLNDIKII	FALSE	FALSE	0.798269288716551	FALSE	S/T	S/T	0.381597	0.754	0.542	0.041	0.041
Q15831	Serine/threonine-protein kinase STK11	STK11	Q8IVU3-T550	Q8IVU3	HERC6	550	T	ISQLLHQTKTEQDHC	FALSE	FALSE	0.7237305451495204	FALSE	S/T	S/T	0.100462	0.754	0.542	0.041	0.041
Q15831	Serine/threonine-protein kinase STK11	STK11	Q8IVU9-T13	Q8IVU9	CBCO1	13	T	IQYSKFMTLLAMSLQ	FALSE	FALSE	0.6447758006843639	FALSE	S/T	S/T	0.167025	0.56	0.411	0.041	0.041
Q15831	Serine/threonine-protein kinase STK11	STK11	Q8IVW1-S90	Q8IVW1	ARL17	90	S	QNTKGARSPGSTHQG	FALSE	FALSE	0.6776368427901359	FALSE	S/T	S/T	3.12869e-6	0.711	0.276	0.0525	0.083
Q15831	Serine/threonine-protein kinase STK11	STK11	Q8IVW1-T94	Q8IVW1	ARL17	94	T	GARSPGSTHQGSLAS	FALSE	FALSE	0.7470049971096828	FALSE	S/T	S/T	0.153539	0.865	0.259	0.0525	0.083
Q15831	Serine/threonine-protein kinase STK11	STK11	Q8IVW8-T59	Q8IVW8	SPNS2	59	T	AAGDEVQTLSGSVRR	FALSE	FALSE	0.6385635853685426	FALSE	S/T	S/T	0.647587	0.451	0.3	0.041	0.041
Q15831	Serine/threonine-protein kinase STK11	STK11	Q8IVW8-T69	Q8IVW8	SPNS2	69	T	GSVRRAPTGPPGTPG	FALSE	FALSE	0.5241133773504745	FALSE	S/T	S/T	0.131058	0.451	0.3	0.041	0.041
Q15831	Serine/threonine-protein kinase STK11	STK11	Q8IVY1-T99	Q8IVY1	CA210	99	T	DNYIQPGTGELGTEG	FALSE	FALSE	0.5879521803432342	FALSE	S/T	S/T	0.0649276	0.494	0.385	0.041	0.041
Q15831	Serine/threonine-protein kinase STK11	STK11	Q8IW00-T79	Q8IW00	VSTM4	79	T	EALMVKMTKLRVVQY	FALSE	FALSE	0.6194342985142024	FALSE	S/T	S/T	0.0800201	0.478	0.413	0.041	0.041
Q15831	Serine/threonine-protein kinase STK11	STK11	Q8IW41-T182	Q8IW41	MAPK5	182	T	IDQGDLMTPQFTPYY	FALSE	FALSE	0.5028580667057337	TRUE	S/T	S/T	0.0712622	0.86	0.45	0.041	0.041
Q15831	Serine/threonine-protein kinase STK11	STK11	Q8IW41-T186	Q8IW41	MAPK5	186	T	DLMTPQFTPYYVAPQ	FALSE	FALSE	0.6316416773357478	TRUE	S/T	S/T	0.571874	0.86	0.45	0.041	0.041
Q15831	Serine/threonine-protein kinase STK11	STK11	Q8IW41-T211	Q8IW41	MAPK5	211	T	EKSGIIPTSPTPYTY	FALSE	FALSE	0.626348694983911	TRUE	S/T	S/T	0.810502	0.86	0.45	0.041	0.041
Q15831	Serine/threonine-protein kinase STK11	STK11	Q8IW41-T214	Q8IW41	MAPK5	214	T	GIIPTSPTPYTYNKS	FALSE	FALSE	0.6291137219068319	TRUE	S/T	S/T	0.279451	0.86	0.45	0.041	0.041
Q15831	Serine/threonine-protein kinase STK11	STK11	Q8IW41-T368	Q8IW41	MAPK5	368	T	RKRKLLGTKPKDSVY	FALSE	FALSE	0.6364461460110221	TRUE	S/T	S/T	0.879559	0.86	0.45	0.041	0.041
Q15831	Serine/threonine-protein kinase STK11	STK11	Q8IW41-T468	Q8IW41	MAPK5	468	T	QVIEEQTTSHESQ__	FALSE	FALSE	0.6355878850974054	TRUE	S/T	S/T	0.689941	0.86	0.45	0.041	0.041
Q15831	Serine/threonine-protein kinase STK11	STK11	Q8IW70-T230	Q8IW70	T151B	230	T	GLEGAPATRLRFTKC	FALSE	FALSE	0.5681400757198651	FALSE	S/T	S/T	0.0589376	0.674	0.302	0.041	0.041
Q15831	Serine/threonine-protein kinase STK11	STK11	Q8IWA4-T687	Q8IWA4	MFN1	687	T	LCQQVDITQKQLEEE	FALSE	FALSE	0.6402322455435715	FALSE	S/T	S/T	0.0922342	0.624	0.21	0.0525	0.041
Q15831	Serine/threonine-protein kinase STK11	STK11	Q8IWA5-T303	Q8IWA5	CTL2	303	T	LVDLGFQTDFRVYLH	FALSE	FALSE	0.5219412142884378	FALSE	S/T	S/T	0.337921	0.756	0.236	0.041	0.041
Q15831	Serine/threonine-protein kinase STK11	STK11	Q8IWA6-T312	Q8IWA6	CCD60	312	T	EDARRTVTIENGMQR	FALSE	FALSE	0.6811285915894884	FALSE	S/T	S/T	0.139596	0.596	0.371	0.041	0.041
Q15831	Serine/threonine-protein kinase STK11	STK11	Q8IWB4-T741	Q8IWB4	S31A7	741	T	MGRNLGQTNEGLIPV	FALSE	FALSE	0.5389083492095167	FALSE	S/T	S/T	0.674984	0.674	0.213	0.041	0.041
Q15831	Serine/threonine-protein kinase STK11	STK11	Q8IWB7-T41	Q8IWB7	WDFY1	41	T	PKEDGVITASEDRTI	FALSE	FALSE	0.5623872614834221	FALSE	S/T	S/T	0.247706	0.75	0.149	0.0525	0.0485
Q15831	Serine/threonine-protein kinase STK11	STK11	Q8IWB7-T405	Q8IWB7	WDFY1	405	T	VVGCSLATGFSPH__	FALSE	FALSE	0.5987213273230846	FALSE	S/T	S/T	0.442191	0.75	0.149	0.0525	0.0485
Q15831	Serine/threonine-protein kinase STK11	STK11	Q8IWB9-T181	Q8IWB9	TEX2	181	T	SSSASTSTLSSAKPF	FALSE	FALSE	0.6079973931641864	FALSE	S/T	S/T	0.146173	0.588	0.311	0.041	0.041
Q15831	Serine/threonine-protein kinase STK11	STK11	Q8IWB9-T197	Q8IWB9	TEX2	197	T	SLVKSLSTEVEPKES	FALSE	FALSE	0.5413728812667771	FALSE	S/T	S/T	0.0718686	0.588	0.311	0.041	0.041
Q15831	Serine/threonine-protein kinase STK11	STK11	Q8IWB9-T216	Q8IWB9	TEX2	216	T	RHRHLMKTLVKSLST	FALSE	FALSE	0.6216624242687941	FALSE	S/T	S/T	0.226022	0.588	0.311	0.041	0.041
Q15831	Serine/threonine-protein kinase STK11	STK11	Q8IWB9-T223	Q8IWB9	TEX2	223	T	TLVKSLSTDTSRQES	FALSE	FALSE	0.5392214682281461	FALSE	S/T	S/T	0.0714265	0.588	0.311	0.041	0.041
Q15831	Serine/threonine-protein kinase STK11	STK11	Q8IWB9-T256	Q8IWB9	TEX2	256	T	QFTQPRNTGGDSKTA	FALSE	FALSE	0.6373894320597425	FALSE	S/T	S/T	0.305794	0.588	0.311	0.041	0.041
Q15831	Serine/threonine-protein kinase STK11	STK11	Q8IWB9-T269	Q8IWB9	TEX2	269	T	TAPSSPLTSPSDTRS	FALSE	FALSE	0.5326463120205647	FALSE	S/T	S/T	0.0754178	0.588	0.311	0.041	0.041
Q15831	Serine/threonine-protein kinase STK11	STK11	Q8IWB9-T373	Q8IWB9	TEX2	373	T	RSDHPKSTGEPTREI	FALSE	FALSE	0.6207836363900062	FALSE	S/T	S/T	0.224284	0.588	0.311	0.041	0.041
Q15831	Serine/threonine-protein kinase STK11	STK11	Q8IWB9-T804	Q8IWB9	TEX2	804	T	QSAESSPTAGKKLPE	FALSE	FALSE	0.5499802969135729	FALSE	S/T	S/T	0.0641816	0.588	0.311	0.041	0.041
Q15831	Serine/threonine-protein kinase STK11	STK11	Q8IWB9-T1006	Q8IWB9	TEX2	1006	T	YFQKATETEFIKKKI	FALSE	FALSE	0.7337582951031018	FALSE	S/T	S/T	0.432803	0.588	0.311	0.041	0.041
Q15831	Serine/threonine-protein kinase STK11	STK11	Q8IWB9-2-T749	Q8IWB9-2	TEX2-2	749	T	NSPSGHLTHSRSSSK	FALSE	FALSE	0.611542330469084	FALSE	S/T	S/T	0.124298	0.588	0.311	0.041	0.041
Q15831	Serine/threonine-protein kinase STK11	STK11	Q8IWE2-T189	Q8IWE2	NXP20	189	T	PEITDAATDQGPAES	FALSE	FALSE	0.7431719756903541	FALSE	S/T	S/T	0.0902747	0.775	0.421	0.041	0.041
Q15831	Serine/threonine-protein kinase STK11	STK11	Q8IWE2-T199	Q8IWE2	NXP20	199	T	GPAESPPTSPSSASR	FALSE	FALSE	0.5899364024399038	FALSE	S/T	S/T	0.0840621	0.775	0.604	0.041	0.041
Q15831	Serine/threonine-protein kinase STK11	STK11	Q8IWE2-T252	Q8IWE2	NXP20	252	T	SDPGFKRTKTLMERT	FALSE	FALSE	0.7720532092005116	FALSE	S/T	S/T	0.149446	0.775	0.433	0.041	0.041
Q15831	Serine/threonine-protein kinase STK11	STK11	Q8IWE2-T437	Q8IWE2	NXP20	437	T	DKKEEKKTKTIEEVY	FALSE	FALSE	0.5689020117163559	FALSE	S/T	S/T	0.0286357	0.775	0.529	0.041	0.041
Q15831	Serine/threonine-protein kinase STK11	STK11	Q8IWE4-T143	Q8IWE4	DCNL3	143	T	AATMCKFTRKEFFDG	FALSE	FALSE	0.6344055767151299	FALSE	S/T	S/T	0.0307512	0.741	0.391	0.041	0.041
Q15831	Serine/threonine-protein kinase STK11	STK11	Q8IWN7-T227	Q8IWN7	RP1L1	227	T	AGHEAFRTPAMKNAR	FALSE	FALSE	0.7038616071991671	FALSE	S/T	S/T	0.204873	0.689	0.467	0.041	0.041
Q15831	Serine/threonine-protein kinase STK11	STK11	Q8IWQ3-T174	Q8IWQ3	BRSK2	174	T	VGDSLLETSCGSPHY	TRUE	TRUE	0.8522215246579954	TRUE	S/T	S/T	0.924373	0.726	0.486	0.0835	0.085
Q15831	Serine/threonine-protein kinase STK11	STK11	Q8IWQ3-T260	Q8IWQ3	BRSK2	260	T	VDAARRLTLEHIQKH	FALSE	FALSE	0.8506382738226727	TRUE	S/T	S/T	0.7956	0.726	0.486	0.0835	0.085
Q15831	Serine/threonine-protein kinase STK11	STK11	Q8IWQ3-T389	Q8IWQ3	BRSK2	389	T	SMEVLSVTDGGSPVP	FALSE	FALSE	0.8526382738226727	TRUE	S/T	S/T	0.767874	0.726	0.486	0.0835	0.085
Q15831	Serine/threonine-protein kinase STK11	STK11	Q8IWQ3-T422	Q8IWQ3	BRSK2	422	T	GASSGLSTSPLSSPR	FALSE	FALSE	0.8506382738226727	TRUE	S/T	S/T	0.793905	0.726	0.486	0.0835	0.085
Q15831	Serine/threonine-protein kinase STK11	STK11	Q8IWQ3-T431	Q8IWQ3	BRSK2	431	T	PLSSPRVTPHPSPRG	FALSE	FALSE	0.7633834786266912	TRUE	S/T	S/T	0.270749	0.726	0.486	0.0835	0.085
Q15831	Serine/threonine-protein kinase STK11	STK11	Q8IWQ3-T443	Q8IWQ3	BRSK2	443	T	PRGSPLPTPKGTPVH	FALSE	FALSE	0.7766791459397747	TRUE	S/T	S/T	0.33296	0.726	0.486	0.0835	0.085
Q15831	Serine/threonine-protein kinase STK11	STK11	Q8IWQ3-T451	Q8IWQ3	BRSK2	451	T	PKGTPVHTPKESPAG	FALSE	FALSE	0.7387956551886908	TRUE	S/T	S/T	0.226177	0.726	0.486	0.0835	0.085
Q15831	Serine/threonine-protein kinase STK11	STK11	Q8IWQ3-T459	Q8IWQ3	BRSK2	459	T	PKESPAGTPNPTPPS	FALSE	FALSE	0.723279461333294	TRUE	S/T	S/T	0.171679	0.726	0.486	0.0835	0.085
Q15831	Serine/threonine-protein kinase STK11	STK11	Q8IWQ3-T463	Q8IWQ3	BRSK2	463	T	PAGTPNPTPPSSPSV	FALSE	FALSE	0.8333849349574782	TRUE	S/T	S/T	0.492674	0.726	0.486	0.0835	0.085
Q15831	Serine/threonine-protein kinase STK11	STK11	Q8IWQ3-T509	Q8IWQ3	BRSK2	509	T	PEEMSNLTPESSPEL	FALSE	FALSE	0.7147358996009087	TRUE	S/T	S/T	0.107722	0.726	0.486	0.0835	0.085
Q15831	Serine/threonine-protein kinase STK11	STK11	Q8IWQ3-Y15	Q8IWQ3	BRSK2	15	Y	GGAQHAQYVGPYRLE	FALSE	FALSE	0.5114125335397495	TRUE	S/T	Y	9.24617e-9	0.726	0.486	0.0835	0.085
Q15831	Serine/threonine-protein kinase STK11	STK11	Q8IWT3-T760	Q8IWT3	CUL9	760	T	RLLYLLMTKHEWRPL	FALSE	FALSE	0.5110363033565234	FALSE	S/T	S/T	0.544233	0.535	0.236	0.041	0.041
Q15831	Serine/threonine-protein kinase STK11	STK11	Q8IWT3-T938	Q8IWT3	CUL9	938	T	PERAALETPIIQGQD	FALSE	FALSE	0.5082909706019859	FALSE	S/T	S/T	0.517198	0.535	0.236	0.041	0.041
Q15831	Serine/threonine-protein kinase STK11	STK11	Q8IWT6-T149	Q8IWT6	LRC8A	149	T	FWFKFPRTSSKLEHF	FALSE	FALSE	0.5038057774926202	FALSE	S/T	S/T	0.794585	0.51	0.212	0.041	0.041
Q15831	Serine/threonine-protein kinase STK11	STK11	Q8IWU2-T582	Q8IWU2	LMTK2	582	T	DMDNPERTGPELSQL	FALSE	FALSE	0.6124300616241523	TRUE	S/T	S/T	0.23111	0.612	0.468	0.041	0.041
Q15831	Serine/threonine-protein kinase STK11	STK11	Q8IWU2-T625	Q8IWU2	LMTK2	625	T	LPGDLHVTSGPESPF	FALSE	FALSE	0.6544158822425934	TRUE	S/T	S/T	0.593172	0.612	0.468	0.041	0.041
Q15831	Serine/threonine-protein kinase STK11	STK11	Q8IWU2-T897	Q8IWU2	LMTK2	897	T	SEETLRLTESDSVLA	FALSE	FALSE	0.586933371680132	TRUE	S/T	S/T	0.102497	0.612	0.468	0.041	0.041
Q15831	Serine/threonine-protein kinase STK11	STK11	Q8IWU2-T1445	Q8IWU2	LMTK2	1445	T	SSKPSLQTSKYFSPP	FALSE	FALSE	0.6218841586220382	TRUE	S/T	S/T	0.247937	0.612	0.468	0.041	0.041
Q15831	Serine/threonine-protein kinase STK11	STK11	Q8IWU5-T14	Q8IWU5	SULF2	14	T	VLCLLSATVFSLLGG	FALSE	FALSE	0.637968921367198	FALSE	S/T	S/T	0.088329	0.618	0.353	0.041	0.041
Q15831	Serine/threonine-protein kinase STK11	STK11	Q8IWU6-T24	Q8IWU6	SULF1	24	T	LLGSLCSTVRSPRFR	FALSE	FALSE	0.6374307028724733	FALSE	S/T	S/T	0.0732829	0.611	0.395	0.041	0.041
Q15831	Serine/threonine-protein kinase STK11	STK11	Q8IWU6-T76	Q8IWU6	SULF1	76	T	IMEHGGATFINAFVT	FALSE	FALSE	0.7908692713717902	FALSE	S/T	S/T	0.616687	0.611	0.395	0.041	0.041
Q15831	Serine/threonine-protein kinase STK11	STK11	Q8IWU6-T83	Q8IWU6	SULF1	83	T	TFINAFVTTPMCCPS	FALSE	FALSE	0.7703171507667752	FALSE	S/T	S/T	0.353304	0.611	0.395	0.041	0.041
Q15831	Serine/threonine-protein kinase STK11	STK11	Q8IWU6-T96	Q8IWU6	SULF1	96	T	PSRSSMLTGKYVHNH	FALSE	FALSE	0.7204241343807376	FALSE	S/T	S/T	0.168562	0.611	0.395	0.041	0.041
Q15831	Serine/threonine-protein kinase STK11	STK11	Q8IWU6-T285	Q8IWU6	SULF1	285	T	LQRKRLQTLMSVDDS	FALSE	FALSE	0.7158379424670955	FALSE	S/T	S/T	0.285157	0.611	0.395	0.041	0.041
Q15831	Serine/threonine-protein kinase STK11	STK11	Q8IWU6-T367	Q8IWU6	SULF1	367	T	LNIDLAPTILDIAGL	FALSE	FALSE	0.7882655108489789	FALSE	S/T	S/T	0.632596	0.611	0.395	0.041	0.041
Q15831	Serine/threonine-protein kinase STK11	STK11	Q8IWV1-T15	Q8IWV1	LAX1	15	T	LSTIRGRTLESSTLH	FALSE	FALSE	0.7270954410028975	FALSE	S/T	S/T	0.122356	0.761	0.339	0.041	0.041
Q15831	Serine/threonine-protein kinase STK11	STK11	Q8IWV2-T131	Q8IWV2	CNTN4	131	T	FKTRTRSTVSVRRGQ	FALSE	FALSE	0.5583376256183347	FALSE	S/T	S/T	0.170953	0.463	0.339	0.041	0.041
Q15831	Serine/threonine-protein kinase STK11	STK11	Q8IWV2-T176	Q8IWV2	CNTN4	176	T	RRFVSQETGNLYIAK	FALSE	FALSE	0.6588735795653522	FALSE	S/T	S/T	0.539117	0.463	0.339	0.041	0.041
Q15831	Serine/threonine-protein kinase STK11	STK11	Q8IWV2-T476	Q8IWV2	CNTN4	476	T	KSDAGSYTCIATNHF	FALSE	FALSE	0.5249302232888182	FALSE	S/T	S/T	0.0874331	0.463	0.339	0.041	0.041
Q15831	Serine/threonine-protein kinase STK11	STK11	Q8IWV2-T855	Q8IWV2	CNTN4	855	T	ENARKIRTVGNQTST	FALSE	FALSE	0.6220773096901164	FALSE	S/T	S/T	0.333906	0.463	0.339	0.041	0.041
Q15831	Serine/threonine-protein kinase STK11	STK11	Q8IWV2-T1021	Q8IWV2	CNTN4	1021	T	STIMISLTARSSL__	FALSE	FALSE	0.5566976916290722	FALSE	S/T	S/T	0.128355	0.463	0.339	0.041	0.041
Q15831	Serine/threonine-protein kinase STK11	STK11	Q8IWV7-T423	Q8IWV7	UBR1	423	T	ALSVQMFTVPTLARH	FALSE	FALSE	0.5419899597454257	FALSE	S/T	S/T	0.476777	0.579	0.26	0.041	0.041
Q15831	Serine/threonine-protein kinase STK11	STK11	Q8IWV7-T614	Q8IWV7	UBR1	614	T	IHLPLSRTLAGLHVR	FALSE	FALSE	0.5205478032098055	FALSE	S/T	S/T	0.364363	0.579	0.26	0.041	0.041
Q15831	Serine/threonine-protein kinase STK11	STK11	Q8IWV8-T141	Q8IWV8	UBR2	141	T	RDHRYRMTTSGGGGF	FALSE	FALSE	0.532705743582993	FALSE	S/T	S/T	0.0231727	0.73	0.36	0.041	0.041
Q15831	Serine/threonine-protein kinase STK11	STK11	Q8IWV8-T142	Q8IWV8	UBR2	142	T	DHRYRMTTSGGGGFC	FALSE	FALSE	0.7101672344575612	FALSE	S/T	S/T	0.207727	0.73	0.36	0.041	0.041
Q15831	Serine/threonine-protein kinase STK11	STK11	Q8IWV8-T154	Q8IWV8	UBR2	154	T	GFCDCGDTEAWKEGP	FALSE	FALSE	0.7438511416242722	FALSE	S/T	S/T	0.110604	0.73	0.36	0.041	0.041
Q15831	Serine/threonine-protein kinase STK11	STK11	Q8IWV8-T170	Q8IWV8	UBR2	170	T	CQKHELNTSEIEEEE	FALSE	FALSE	0.7256582515172225	FALSE	S/T	S/T	0.100158	0.73	0.36	0.041	0.041
Q15831	Serine/threonine-protein kinase STK11	STK11	Q8IWV8-T581	Q8IWV8	UBR2	581	T	MQCHGGYTDGEQPIT	FALSE	FALSE	0.5004723251990142	FALSE	S/T	S/T	0.00921299	0.73	0.36	0.041	0.041
Q15831	Serine/threonine-protein kinase STK11	STK11	Q8IWV8-T826	Q8IWV8	UBR2	826	T	HFKKPGLTGRGMYEL	FALSE	FALSE	0.793396489199534	FALSE	S/T	S/T	0.341295	0.73	0.36	0.041	0.041
Q15831	Serine/threonine-protein kinase STK11	STK11	Q8IWV8-T1008	Q8IWV8	UBR2	1008	T	KMRESSPTSPVAETE	FALSE	FALSE	0.7121439587785887	FALSE	S/T	S/T	0.0995794	0.73	0.36	0.041	0.041
Q15831	Serine/threonine-protein kinase STK11	STK11	Q8IWV8-T1014	Q8IWV8	UBR2	1014	T	PTSPVAETEGTIMEE	FALSE	FALSE	0.6455947701058955	FALSE	S/T	S/T	0.0731786	0.73	0.36	0.041	0.041
Q15831	Serine/threonine-protein kinase STK11	STK11	Q8IWV8-T1017	Q8IWV8	UBR2	1017	T	PVAETEGTIMEESSR	FALSE	FALSE	0.6152334764489702	FALSE	S/T	S/T	0.0388392	0.73	0.36	0.041	0.041
Q15831	Serine/threonine-protein kinase STK11	STK11	Q8IWV8-T1266	Q8IWV8	UBR2	1266	T	FLRKEESTPNNASTK	FALSE	FALSE	0.5004723251990142	FALSE	S/T	S/T	0.00919394	0.73	0.36	0.041	0.041
Q15831	Serine/threonine-protein kinase STK11	STK11	Q8IWV8-T1312	Q8IWV8	UBR2	1312	T	LTTFGTATYKVGLKV	FALSE	FALSE	0.8068236821166872	FALSE	S/T	S/T	0.425269	0.73	0.36	0.041	0.041
Q15831	Serine/threonine-protein kinase STK11	STK11	Q8IWW6-T174	Q8IWW6	RHG12	174	T	KVSSQNRTRSFGHFP	FALSE	FALSE	0.6171572010613375	FALSE	S/T	S/T	0.0636573	0.69	0.312	0.041	0.041
Q15831	Serine/threonine-protein kinase STK11	STK11	Q8IWW6-T224	Q8IWW6	RHG12	224	T	DELSSSSTEQIRATT	FALSE	FALSE	0.5126243586763439	FALSE	S/T	S/T	0.0196053	0.69	0.312	0.041	0.041
Q15831	Serine/threonine-protein kinase STK11	STK11	Q8IWW6-T230	Q8IWW6	RHG12	230	T	STEQIRATTPPNQGR	FALSE	FALSE	0.6002832754379063	FALSE	S/T	S/T	0.0577588	0.69	0.312	0.041	0.041
Q15831	Serine/threonine-protein kinase STK11	STK11	Q8IWW6-T353	Q8IWW6	RHG12	353	T	ELDERGHTLYTSDYT	FALSE	FALSE	0.5181088606353316	FALSE	S/T	S/T	0.0264382	0.69	0.312	0.041	0.041
Q15831	Serine/threonine-protein kinase STK11	STK11	Q8IWW6-T356	Q8IWW6	RHG12	356	T	ERGHTLYTSDYTNEK	FALSE	FALSE	0.5697840570635528	FALSE	S/T	S/T	0.035192	0.69	0.312	0.041	0.041
Q15831	Serine/threonine-protein kinase STK11	STK11	Q8IWW6-T360	Q8IWW6	RHG12	360	T	TLYTSDYTNEKWLKH	FALSE	FALSE	0.6021681600996284	FALSE	S/T	S/T	0.0488058	0.69	0.312	0.041	0.041
Q15831	Serine/threonine-protein kinase STK11	STK11	Q8IWW6-T639	Q8IWW6	RHG12	639	T	KFLTRRPTLQAVREK	FALSE	FALSE	0.5319982644120882	FALSE	S/T	S/T	0.0284408	0.69	0.312	0.041	0.041
Q15831	Serine/threonine-protein kinase STK11	STK11	Q8IWY4-T18	Q8IWY4	SCUB1	18	T	CVLLALGTRGRLAGG	FALSE	FALSE	0.5617780623996296	FALSE	S/T	S/T	0.0794665	0.489	0.349	0.041	0.041
Q15831	Serine/threonine-protein kinase STK11	STK11	Q8IWY7-T658	Q8IWY7	Q8IWY7	658	T	VVMKKIETRDGKLVS	FALSE	FALSE	0.8227747670720921	FALSE	S/T	S/T	0.785065	0.725	0.342	0.041	0.041
Q15831	Serine/threonine-protein kinase STK11	STK11	Q8IWZ3-T3	Q8IWZ3	ANKH1	3	T	_____MLTDSGGGGT	FALSE	FALSE	0.5998566301689536	FALSE	S/T	S/T	0.274053	1	0.229	0.051	0.0855
Q15831	Serine/threonine-protein kinase STK11	STK11	Q8IWZ3-T10	Q8IWZ3	ANKH1	10	T	TDSGGGGTSFEEDLD	FALSE	FALSE	0.5941852597310485	FALSE	S/T	S/T	0.117072	1	0.229	0.051	0.0855
Q15831	Serine/threonine-protein kinase STK11	STK11	Q8IWZ3-T43	Q8IWZ3	ANKH1	43	T	GVGLGIRTVRLFGEA	FALSE	FALSE	0.599383010513755	FALSE	S/T	S/T	0.336022	1	0.229	0.051	0.0855
Q15831	Serine/threonine-protein kinase STK11	STK11	Q8IWZ3-T68	Q8IWZ3	ANKH1	68	T	GGGSGSGTGGGDAAL	FALSE	FALSE	0.5903044687948121	FALSE	S/T	S/T	0.159441	1	0.229	0.051	0.0855
Q15831	Serine/threonine-protein kinase STK11	STK11	Q8IWZ3-T86	Q8IWZ3	ANKH1	86	T	LAAAVLRTGGGGGAS	FALSE	FALSE	0.6540988266653551	FALSE	S/T	S/T	0.729704	1	0.229	0.051	0.0855
Q15831	Serine/threonine-protein kinase STK11	STK11	Q8IWZ3-T176	Q8IWZ3	ANKH1	176	T	PEVLRRLTSSVSCAL	FALSE	FALSE	0.5435185168006257	FALSE	S/T	S/T	0.0526148	1	0.229	0.051	0.0855
Q15831	Serine/threonine-protein kinase STK11	STK11	Q8IWZ3-T191	Q8IWZ3	ANKH1	191	T	DEAAAALTRMKAENS	FALSE	FALSE	0.5783709679273248	FALSE	S/T	S/T	0.104578	1	0.229	0.051	0.0855
Q15831	Serine/threonine-protein kinase STK11	STK11	Q8IWZ3-T567	Q8IWZ3	ANKH1	567	T	NVHATTATGDTALTY	FALSE	FALSE	0.6072247130675154	FALSE	S/T	S/T	0.376792	1	0.229	0.051	0.0855
Q15831	Serine/threonine-protein kinase STK11	STK11	Q8IWZ3-T735	Q8IWZ3	ANKH1	735	T	PPQEPDRTSQENSPA	FALSE	FALSE	0.5920271870487804	FALSE	S/T	S/T	0.189569	1	0.229	0.051	0.0855
Q15831	Serine/threonine-protein kinase STK11	STK11	Q8IWZ3-T1256	Q8IWZ3	ANKH1	1256	T	NVEHRAKTGLTPLME	FALSE	FALSE	0.5876356798991157	FALSE	S/T	S/T	0.115394	1	0.229	0.051	0.0855
Q15831	Serine/threonine-protein kinase STK11	STK11	Q8IWZ3-T1537	Q8IWZ3	ANKH1	1537	T	KKRANVVTTPSTNRK	FALSE	FALSE	0.5903044687948121	FALSE	S/T	S/T	0.159069	1	0.229	0.051	0.0855
Q15831	Serine/threonine-protein kinase STK11	STK11	Q8IWZ3-T1538	Q8IWZ3	ANKH1	1538	T	KRANVVTTPSTNRKN	FALSE	FALSE	0.5083924848353133	FALSE	S/T	S/T	0.0382509	1	0.229	0.051	0.0855
Q15831	Serine/threonine-protein kinase STK11	STK11	Q8IWZ3-T1541	Q8IWZ3	ANKH1	1541	T	NVVTTPSTNRKNKKN	FALSE	FALSE	0.5406713990061395	FALSE	S/T	S/T	0.0537104	1	0.229	0.051	0.0855
Q15831	Serine/threonine-protein kinase STK11	STK11	Q8IWZ3-T1550	Q8IWZ3	ANKH1	1550	T	RKNKKNKTKETPPTA	FALSE	FALSE	0.5611996406171675	FALSE	S/T	S/T	0.0884254	1	0.229	0.051	0.0855
Q15831	Serine/threonine-protein kinase STK11	STK11	Q8IWZ3-T1599	Q8IWZ3	ANKH1	1599	T	DSDNLDSTDCNSESS	FALSE	FALSE	0.5482600295901452	FALSE	S/T	S/T	0.0761922	1	0.229	0.051	0.0855
Q15831	Serine/threonine-protein kinase STK11	STK11	Q8IWZ3-T1678	Q8IWZ3	ANKH1	1678	T	PNIKLNLTSPKRGQK	FALSE	FALSE	0.631081598622321	FALSE	S/T	S/T	0.491208	1	0.229	0.051	0.0855
Q15831	Serine/threonine-protein kinase STK11	STK11	Q8IWZ3-T1744	Q8IWZ3	ANKH1	1744	T	KNGERMITIRGGTES	FALSE	FALSE	0.5421459525200546	FALSE	S/T	S/T	0.0636159	1	0.229	0.051	0.0855
Q15831	Serine/threonine-protein kinase STK11	STK11	Q8IWZ3-T1781	Q8IWZ3	ANKH1	1781	T	IPKNHIRTPASTKSI	FALSE	FALSE	0.5421459525200546	FALSE	S/T	S/T	0.0648657	1	0.229	0.051	0.0855
Q15831	Serine/threonine-protein kinase STK11	STK11	Q8IWZ3-T2280	Q8IWZ3	ANKH1	2280	T	PPSQRVSTSPVGLPS	FALSE	FALSE	0.5903044687948121	FALSE	S/T	S/T	0.154704	1	0.229	0.051	0.0855
Q15831	Serine/threonine-protein kinase STK11	STK11	Q8IWZ3-T2323	Q8IWZ3	ANKH1	2323	T	QGPAPVGTPSFNRQH	FALSE	FALSE	0.5398281747422768	FALSE	S/T	S/T	0.0694436	1	0.229	0.051	0.0855
Q15831	Serine/threonine-protein kinase STK11	STK11	Q8IWZ5-T417	Q8IWZ5	TRI42	417	T	EKYVYVTTMKVNEMD	FALSE	FALSE	0.5487064181256861	FALSE	S/T	S/T	0.0198548	0.682	0.334	0.041	0.041
Q15831	Serine/threonine-protein kinase STK11	STK11	Q8IX03-S141	Q8IX03	KIBRA	141	S	VWEHKLGSQVSLVSG	FALSE	FALSE	0.5672897795821451	FALSE	S/T	S/T	1.88769e-5	0.744	0.361	0.051	0.0615
Q15831	Serine/threonine-protein kinase STK11	STK11	Q8IX03-S144	Q8IX03	KIBRA	144	S	HKLGSQVSLVSGSSS	FALSE	FALSE	0.5904212465824271	FALSE	S/T	S/T	6.612e-6	0.744	0.361	0.051	0.0615
Q15831	Serine/threonine-protein kinase STK11	STK11	Q8IX03-S149	Q8IX03	KIBRA	149	S	QVSLVSGSSSSSKYD	FALSE	FALSE	0.5870712465824272	FALSE	S/T	S/T	8.56397e-6	0.744	0.361	0.051	0.0615
Q15831	Serine/threonine-protein kinase STK11	STK11	Q8IX03-S150	Q8IX03	KIBRA	150	S	VSLVSGSSSSSKYDP	FALSE	FALSE	0.5889212465824271	FALSE	S/T	S/T	6.36343e-6	0.744	0.361	0.051	0.0615
Q15831	Serine/threonine-protein kinase STK11	STK11	Q8IX03-S151	Q8IX03	KIBRA	151	S	SLVSGSSSSSKYDPE	FALSE	FALSE	0.5887033731296476	FALSE	S/T	S/T	3.38958e-6	0.744	0.361	0.051	0.0615
Q15831	Serine/threonine-protein kinase STK11	STK11	Q8IX03-S152	Q8IX03	KIBRA	152	S	LVSGSSSSSKYDPEI	FALSE	FALSE	0.5773224940121451	FALSE	S/T	S/T	2.32933e-6	0.744	0.361	0.051	0.0615
Q15831	Serine/threonine-protein kinase STK11	STK11	Q8IX03-S153	Q8IX03	KIBRA	153	S	VSGSSSSSKYDPEIL	FALSE	FALSE	0.5584789902259978	FALSE	S/T	S/T	7.57291e-7	0.744	0.361	0.051	0.0615
Q15831	Serine/threonine-protein kinase STK11	STK11	Q8IX03-S208	Q8IX03	KIBRA	208	S	KMSDAQGSYKLDEAQ	FALSE	FALSE	0.5722543760173087	FALSE	S/T	S/T	1.57789e-5	0.744	0.361	0.051	0.0615
Q15831	Serine/threonine-protein kinase STK11	STK11	Q8IX03-S241	Q8IX03	KIBRA	241	S	EKQDLIKSLAMLKDG	FALSE	FALSE	0.5672897795821451	FALSE	S/T	S/T	1.90518e-5	0.744	0.361	0.051	0.0615
Q15831	Serine/threonine-protein kinase STK11	STK11	Q8IX03-S255	Q8IX03	KIBRA	255	S	GFRTDRGSHSDLWSS	FALSE	FALSE	0.5892238024225769	FALSE	S/T	S/T	4.11609e-6	0.744	0.361	0.051	0.0615
Q15831	Serine/threonine-protein kinase STK11	STK11	Q8IX03-S257	Q8IX03	KIBRA	257	S	RTDRGSHSDLWSSSS	FALSE	FALSE	0.5653176486007706	FALSE	S/T	S/T	1.73508e-6	0.744	0.361	0.051	0.0615
Q15831	Serine/threonine-protein kinase STK11	STK11	Q8IX03-S427	Q8IX03	KIBRA	427	S	HSQLKSLSSSMQSLS	FALSE	FALSE	0.5907893579781325	FALSE	S/T	S/T	3.74863e-6	0.744	0.361	0.051	0.0615
Q15831	Serine/threonine-protein kinase STK11	STK11	Q8IX03-S434	Q8IX03	KIBRA	434	S	SSSMQSLSSGSSPGS	FALSE	FALSE	0.5933310530600673	FALSE	S/T	S/T	2.89713e-6	0.744	0.361	0.051	0.0615
Q15831	Serine/threonine-protein kinase STK11	STK11	Q8IX03-S435	Q8IX03	KIBRA	435	S	SSMQSLSSGSSPGSL	FALSE	FALSE	0.5783224940121452	FALSE	S/T	S/T	2.24595e-6	0.744	0.361	0.051	0.0615
Q15831	Serine/threonine-protein kinase STK11	STK11	Q8IX03-S437	Q8IX03	KIBRA	437	S	MQSLSSGSSPGSLTS	FALSE	FALSE	0.5904212465824271	FALSE	S/T	S/T	6.69998e-6	0.744	0.361	0.051	0.0615
Q15831	Serine/threonine-protein kinase STK11	STK11	Q8IX03-S438	Q8IX03	KIBRA	438	S	QSLSSGSSPGSLTSS	FALSE	FALSE	0.5449290688919941	FALSE	S/T	S/T	4.53023e-7	0.744	0.361	0.051	0.0615
Q15831	Serine/threonine-protein kinase STK11	STK11	Q8IX03-S444	Q8IX03	KIBRA	444	S	SSPGSLTSSRGSLVA	FALSE	FALSE	0.5880791413192693	FALSE	S/T	S/T	5.4359e-6	0.744	0.361	0.051	0.0615
Q15831	Serine/threonine-protein kinase STK11	STK11	Q8IX03-S445	Q8IX03	KIBRA	445	S	SPGSLTSSRGSLVAS	FALSE	FALSE	0.5712903156823188	FALSE	S/T	S/T	1.15635e-6	0.744	0.361	0.051	0.0615
Q15831	Serine/threonine-protein kinase STK11	STK11	Q8IX03-S523	Q8IX03	KIBRA	523	S	GRLQALRSLSGTPKS	FALSE	FALSE	0.5742543760173087	FALSE	S/T	S/T	1.35899e-5	0.744	0.361	0.051	0.0615
Q15831	Serine/threonine-protein kinase STK11	STK11	Q8IX03-S525	Q8IX03	KIBRA	525	S	LQALRSLSGTPKSMT	FALSE	FALSE	0.5882238024225769	FALSE	S/T	S/T	4.6488e-6	0.744	0.361	0.051	0.0615
Q15831	Serine/threonine-protein kinase STK11	STK11	Q8IX03-S530	Q8IX03	KIBRA	530	S	SLSGTPKSMTSLSPR	FALSE	FALSE	0.5584789902259978	FALSE	S/T	S/T	7.5719e-7	0.744	0.361	0.051	0.0615
Q15831	Serine/threonine-protein kinase STK11	STK11	Q8IX03-S533	Q8IX03	KIBRA	533	S	GTPKSMTSLSPRSSL	FALSE	FALSE	0.5418805840435095	FALSE	S/T	S/T	4.87752e-7	0.744	0.361	0.051	0.0615
Q15831	Serine/threonine-protein kinase STK11	STK11	Q8IX03-S535	Q8IX03	KIBRA	535	S	PKSMTSLSPRSSLSS	FALSE	FALSE	0.5598068466697719	FALSE	S/T	S/T	2.25967e-7	0.744	0.361	0.051	0.0615
Q15831	Serine/threonine-protein kinase STK11	STK11	Q8IX03-S539	Q8IX03	KIBRA	539	S	TSLSPRSSLSSPSPP	FALSE	FALSE	0.579584996422016	FALSE	S/T	S/T	2.41999e-6	0.744	0.361	0.051	0.0615
Q15831	Serine/threonine-protein kinase STK11	STK11	Q8IX03-S542	Q8IX03	KIBRA	542	S	SPRSSLSSPSPPCSP	FALSE	FALSE	0.5649707379931724	FALSE	S/T	S/T	1.67638e-7	0.744	0.361	0.051	0.0615
Q15831	Serine/threonine-protein kinase STK11	STK11	Q8IX03-S548	Q8IX03	KIBRA	548	S	SSPSPPCSPLMADPL	FALSE	FALSE	0.551188592701518	FALSE	S/T	S/T	4.10865e-7	0.744	0.361	0.051	0.0615
Q15831	Serine/threonine-protein kinase STK11	STK11	Q8IX03-S623	Q8IX03	KIBRA	623	S	ACVSAAVSDESVAGD	FALSE	FALSE	0.5874011964571139	FALSE	S/T	S/T	5.00934e-6	0.744	0.361	0.051	0.0615
Q15831	Serine/threonine-protein kinase STK11	STK11	Q8IX03-S626	Q8IX03	KIBRA	626	S	SAAVSDESVAGDSGV	FALSE	FALSE	0.5663620018043674	FALSE	S/T	S/T	2.09664e-5	0.744	0.361	0.051	0.0615
Q15831	Serine/threonine-protein kinase STK11	STK11	Q8IX03-S651	Q8IX03	KIBRA	651	S	SEAAAFDSDESEAVG	FALSE	FALSE	0.5651120018043673	FALSE	S/T	S/T	2.14383e-5	0.744	0.361	0.051	0.0615
Q15831	Serine/threonine-protein kinase STK11	STK11	Q8IX03-S654	Q8IX03	KIBRA	654	S	AAFDSDESEAVGATR	FALSE	FALSE	0.5635333779256403	FALSE	S/T	S/T	5.3276e-5	0.744	0.361	0.051	0.0615
Q15831	Serine/threonine-protein kinase STK11	STK11	Q8IX03-S815	Q8IX03	KIBRA	815	S	PASTDAVSALLEQTA	FALSE	FALSE	0.5916643863934006	FALSE	S/T	S/T	2.94273e-6	0.744	0.361	0.051	0.0615
Q15831	Serine/threonine-protein kinase STK11	STK11	Q8IX03-S833	Q8IX03	KIBRA	833	S	EKRQEGRSSTQTLED	FALSE	FALSE	0.5892238024225769	FALSE	S/T	S/T	4.21499e-6	0.744	0.361	0.051	0.0615
Q15831	Serine/threonine-protein kinase STK11	STK11	Q8IX03-S834	Q8IX03	KIBRA	834	S	KRQEGRSSTQTLEDS	FALSE	FALSE	0.5605046312516387	FALSE	S/T	S/T	8.1503e-7	0.744	0.361	0.051	0.0615
Q15831	Serine/threonine-protein kinase STK11	STK11	Q8IX03-S841	Q8IX03	KIBRA	841	S	STQTLEDSWRYEETS	FALSE	FALSE	0.5887033731296476	FALSE	S/T	S/T	3.39765e-6	0.744	0.361	0.051	0.0615
Q15831	Serine/threonine-protein kinase STK11	STK11	Q8IX03-S876	Q8IX03	KIBRA	876	S	DVFTEKASPDMDGYP	FALSE	FALSE	0.579584996422016	FALSE	S/T	S/T	2.4276e-6	0.744	0.361	0.051	0.0615
Q15831	Serine/threonine-protein kinase STK11	STK11	Q8IX03-S899	Q8IX03	KIBRA	899	S	NTETPAPSPTVVRPK	FALSE	FALSE	0.5605046312516387	FALSE	S/T	S/T	8.27259e-7	0.744	0.361	0.051	0.0615
Q15831	Serine/threonine-protein kinase STK11	STK11	Q8IX03-S914	Q8IX03	KIBRA	914	S	DRRVGTPSQGPFLRG	FALSE	FALSE	0.5870712465824272	FALSE	S/T	S/T	7.66535e-6	0.744	0.361	0.051	0.0615
Q15831	Serine/threonine-protein kinase STK11	STK11	Q8IX03-S922	Q8IX03	KIBRA	922	S	QGPFLRGSTIIRSKT	FALSE	FALSE	0.5889212465824271	FALSE	S/T	S/T	6.24818e-6	0.744	0.361	0.051	0.0615
Q15831	Serine/threonine-protein kinase STK11	STK11	Q8IX03-S927	Q8IX03	KIBRA	927	S	RGSTIIRSKTFSPGP	FALSE	FALSE	0.5880791413192693	FALSE	S/T	S/T	6.20308e-6	0.744	0.361	0.051	0.0615
Q15831	Serine/threonine-protein kinase STK11	STK11	Q8IX03-S931	Q8IX03	KIBRA	931	S	IIRSKTFSPGPQSQY	FALSE	FALSE	0.5477941050707149	FALSE	S/T	S/T	6.51011e-7	0.744	0.361	0.051	0.0615
Q15831	Serine/threonine-protein kinase STK11	STK11	Q8IX03-S945	Q8IX03	KIBRA	945	S	YVCRLNRSDSDSSTL	FALSE	FALSE	0.597595108938829	FALSE	S/T	S/T	2.65138e-6	0.744	0.361	0.051	0.0615
Q15831	Serine/threonine-protein kinase STK11	STK11	Q8IX03-S947	Q8IX03	KIBRA	947	S	CRLNRSDSDSSTLSK	FALSE	FALSE	0.5405662983292236	FALSE	S/T	S/T	5.3759e-7	0.744	0.361	0.051	0.0615
Q15831	Serine/threonine-protein kinase STK11	STK11	Q8IX03-S949	Q8IX03	KIBRA	949	S	LNRSDSDSSTLSKKP	FALSE	FALSE	0.5892238024225769	FALSE	S/T	S/T	4.11922e-6	0.744	0.361	0.051	0.0615
Q15831	Serine/threonine-protein kinase STK11	STK11	Q8IX03-S962	Q8IX03	KIBRA	962	S	KPPFVRNSLERRSVR	FALSE	FALSE	0.5906924587036392	FALSE	S/T	S/T	9.96234e-6	0.744	0.361	0.051	0.0615
Q15831	Serine/threonine-protein kinase STK11	STK11	Q8IX03-S975	Q8IX03	KIBRA	975	S	VRMKRPSSVKSLRSE	FALSE	FALSE	0.5627149188569219	FALSE	S/T	S/T	9.53636e-7	0.744	0.361	0.051	0.0615
Q15831	Serine/threonine-protein kinase STK11	STK11	Q8IX03-S978	Q8IX03	KIBRA	978	S	KRPSSVKSLRSERLI	FALSE	FALSE	0.5653176486007706	FALSE	S/T	S/T	1.7075e-6	0.744	0.361	0.051	0.0615
Q15831	Serine/threonine-protein kinase STK11	STK11	Q8IX03-S1081	Q8IX03	KIBRA	1081	S	VHRLRGQSCKEPPEV	FALSE	FALSE	0.5428162983292236	FALSE	S/T	S/T	6.37356e-7	0.744	0.361	0.051	0.0615
Q15831	Serine/threonine-protein kinase STK11	STK11	Q8IX03-T251	Q8IX03	KIBRA	251	T	MLKDGFRTDRGSHSD	FALSE	FALSE	0.942339290937351	FALSE	S/T	S/T	0.62908	0.744	0.361	0.051	0.0615
Q15831	Serine/threonine-protein kinase STK11	STK11	Q8IX03-T527	Q8IX03	KIBRA	527	T	ALRSLSGTPKSMTSL	FALSE	FALSE	0.8215284328999714	FALSE	S/T	S/T	0.0229358	0.744	0.361	0.051	0.0615
Q15831	Serine/threonine-protein kinase STK11	STK11	Q8IX03-T532	Q8IX03	KIBRA	532	T	SGTPKSMTSLSPRSS	FALSE	FALSE	0.939639195721882	FALSE	S/T	S/T	0.135362	0.744	0.361	0.051	0.0615
Q15831	Serine/threonine-protein kinase STK11	STK11	Q8IX03-T835	Q8IX03	KIBRA	835	T	RQEGRSSTQTLEDSW	FALSE	FALSE	0.8243078774820313	FALSE	S/T	S/T	0.0186182	0.744	0.361	0.051	0.0615
Q15831	Serine/threonine-protein kinase STK11	STK11	Q8IX03-T837	Q8IX03	KIBRA	837	T	EGRSSTQTLEDSWRY	FALSE	FALSE	0.9343287195314058	FALSE	S/T	S/T	0.108393	0.744	0.361	0.051	0.0615
Q15831	Serine/threonine-protein kinase STK11	STK11	Q8IX03-T847	Q8IX03	KIBRA	847	T	DSWRYEETSENEAVA	FALSE	FALSE	0.6401649776241418	FALSE	S/T	S/T	0.00332568	0.744	0.361	0.051	0.0615
Q15831	Serine/threonine-protein kinase STK11	STK11	Q8IX03-T891	Q8IX03	KIBRA	891	T	ALKVDKETNTETPAP	FALSE	FALSE	0.9426544336417716	FALSE	S/T	S/T	0.246838	0.744	0.361	0.051	0.0615
Q15831	Serine/threonine-protein kinase STK11	STK11	Q8IX03-T893	Q8IX03	KIBRA	893	T	KVDKETNTETPAPSP	FALSE	FALSE	0.939839195721882	FALSE	S/T	S/T	0.122511	0.744	0.361	0.051	0.0615
Q15831	Serine/threonine-protein kinase STK11	STK11	Q8IX03-T895	Q8IX03	KIBRA	895	T	DKETNTETPAPSPTV	FALSE	FALSE	0.7374576863705671	FALSE	S/T	S/T	0.0128372	0.744	0.361	0.051	0.0615
Q15831	Serine/threonine-protein kinase STK11	STK11	Q8IX03-T901	Q8IX03	KIBRA	901	T	ETPAPSPTVVRPKDR	FALSE	FALSE	0.937854739905585	FALSE	S/T	S/T	0.323941	0.744	0.361	0.051	0.0615
Q15831	Serine/threonine-protein kinase STK11	STK11	Q8IX03-T912	Q8IX03	KIBRA	912	T	PKDRRVGTPSQGPFL	FALSE	FALSE	0.8264626395364695	FALSE	S/T	S/T	0.0191991	0.744	0.361	0.051	0.0615
Q15831	Serine/threonine-protein kinase STK11	STK11	Q8IX03-T923	Q8IX03	KIBRA	923	T	GPFLRGSTIIRSKTF	FALSE	FALSE	0.9349899893726756	FALSE	S/T	S/T	0.187585	0.744	0.361	0.051	0.0615
Q15831	Serine/threonine-protein kinase STK11	STK11	Q8IX03-T929	Q8IX03	KIBRA	929	T	STIIRSKTFSPGPQS	FALSE	FALSE	0.8657988156286466	FALSE	S/T	S/T	0.0289803	0.744	0.361	0.051	0.0615
Q15831	Serine/threonine-protein kinase STK11	STK11	Q8IX03-T1006	Q8IX03	KIBRA	1006	T	RTWHSQLTQEISVLK	FALSE	FALSE	0.8684751151772698	FALSE	S/T	S/T	0.0344322	0.744	0.361	0.051	0.0615
Q15831	Serine/threonine-protein kinase STK11	STK11	Q8IX03-2-S974	Q8IX03-2	KIBRA-2	974	S	SVRMKRPSPPPQPSS	FALSE	FALSE	0.5615046312516387	FALSE	S/T	S/T	8.05195e-7	0.744	0.361	0.051	0.0615
Q15831	Serine/threonine-protein kinase STK11	STK11	Q8IX05-2-T97	Q8IX05-2	CD302-2	97	T	LLGMFYDTDVPYKRK	FALSE	FALSE	0.5606887098316331	FALSE	S/T	S/T	0.204379	0.553	0.297	0.041	0.041
Q15831	Serine/threonine-protein kinase STK11	STK11	Q8IX07-T60	Q8IX07	FOG1	60	T	PPPLPPPTSPGGPKE	FALSE	FALSE	0.5818345373240363	FALSE	S/T	S/T	0.147765	0.588	0.291	0.041	0.041
Q15831	Serine/threonine-protein kinase STK11	STK11	Q8IX07-T139	Q8IX07	FOG1	139	T	AEPSPALTLLLVDEA	FALSE	FALSE	0.5874314958524536	FALSE	S/T	S/T	0.109363	0.588	0.291	0.041	0.041
Q15831	Serine/threonine-protein kinase STK11	STK11	Q8IX07-T270	Q8IX07	FOG1	270	T	YCASRQGTGSPAAAA	FALSE	FALSE	0.5820704854227472	FALSE	S/T	S/T	0.186105	0.588	0.291	0.041	0.041
Q15831	Serine/threonine-protein kinase STK11	STK11	Q8IX07-T278	Q8IX07	FOG1	278	T	GSPAAAATDEKPKET	FALSE	FALSE	0.6127538770686105	FALSE	S/T	S/T	0.238832	0.588	0.291	0.041	0.041
Q15831	Serine/threonine-protein kinase STK11	STK11	Q8IX07-T489	Q8IX07	FOG1	489	T	GPQAPSRTPSPRSPA	FALSE	FALSE	0.5184731959715488	FALSE	S/T	S/T	0.084209	0.588	0.291	0.041	0.041
Q15831	Serine/threonine-protein kinase STK11	STK11	Q8IX07-T653	Q8IX07	FOG1	653	T	EGAGGAATPEDGAGG	FALSE	FALSE	0.5027579028460836	FALSE	S/T	S/T	0.044558	0.588	0.291	0.041	0.041
Q15831	Serine/threonine-protein kinase STK11	STK11	Q8IX07-T699	Q8IX07	FOG1	699	T	FSRHETYTVHKRYYC	FALSE	FALSE	0.5800161157938609	FALSE	S/T	S/T	0.136376	0.588	0.291	0.041	0.041
Q15831	Serine/threonine-protein kinase STK11	STK11	Q8IX07-T894	Q8IX07	FOG1	894	T	GPGVEARTPADRGPS	FALSE	FALSE	0.5043267052277489	FALSE	S/T	S/T	0.0542524	0.588	0.291	0.041	0.041
Q15831	Serine/threonine-protein kinase STK11	STK11	Q8IX12-T151	Q8IX12	CCAR1	151	T	PQKQRVFTGVVTKLH	FALSE	FALSE	0.6679818643291344	FALSE	S/T	S/T	0.565439	0.765	0.283	0.041	0.041
Q15831	Serine/threonine-protein kinase STK11	STK11	Q8IX12-T629	Q8IX12	CCAR1	629	T	AKEISTPTHWSKLDP	FALSE	FALSE	0.577142943543641	FALSE	S/T	S/T	0.151112	0.765	0.283	0.041	0.041
Q15831	Serine/threonine-protein kinase STK11	STK11	Q8IX12-T667	Q8IX12	CCAR1	667	T	SQLIARLTKQLKVEE	FALSE	FALSE	0.5353117046087223	FALSE	S/T	S/T	0.0595758	0.765	0.283	0.041	0.041
Q15831	Serine/threonine-protein kinase STK11	STK11	Q8IX12-T861	Q8IX12	CCAR1	861	T	DSKDDDETEEDNNQD	FALSE	FALSE	0.5878494653076972	FALSE	S/T	S/T	0.132232	0.765	0.283	0.041	0.041
Q15831	Serine/threonine-protein kinase STK11	STK11	Q8IX12-T1008	Q8IX12	CCAR1	1008	T	GNRLLLPTPTVKQES	FALSE	FALSE	0.5408618012661953	FALSE	S/T	S/T	0.0620867	0.765	0.283	0.041	0.041
Q15831	Serine/threonine-protein kinase STK11	STK11	Q8IX12-T1114	Q8IX12	CCAR1	1114	T	FENQMNKTIRNLSTV	FALSE	FALSE	0.5749709960492708	FALSE	S/T	S/T	0.181348	0.765	0.283	0.041	0.041
Q15831	Serine/threonine-protein kinase STK11	STK11	Q8IX18-T78	Q8IX18	DHX40	78	T	FLIVTGNTGSGKTTQ	FALSE	FALSE	0.7846542109394672	FALSE	S/T	S/T	0.352375	0.803	0.34	0.041	0.041
Q15831	Serine/threonine-protein kinase STK11	STK11	Q8IX18-T84	Q8IX18	DHX40	84	T	NTGSGKTTQLPKYLY	FALSE	FALSE	0.5125629471553503	FALSE	S/T	S/T	0.021393	0.803	0.456	0.041	0.041
Q15831	Serine/threonine-protein kinase STK11	STK11	Q8IX18-T104	Q8IX18	DHX40	104	T	QHGMIGVTQPRKVAA	FALSE	FALSE	0.5259307356090285	FALSE	S/T	S/T	0.469682	0.803	0.232	0.041	0.041
Q15831	Serine/threonine-protein kinase STK11	STK11	Q8IX18-T768	Q8IX18	DHX40	768	T	LERKQQRTQDHSDTR	FALSE	FALSE	0.7681624770910198	FALSE	S/T	S/T	0.148221	0.803	0.385	0.041	0.041
Q15831	Serine/threonine-protein kinase STK11	STK11	Q8IX18-T774	Q8IX18	DHX40	774	T	RTQDHSDTRKETG__	FALSE	FALSE	0.501753496093096	FALSE	S/T	S/T	0.0277121	0.803	0.359	0.041	0.041
Q15831	Serine/threonine-protein kinase STK11	STK11	Q8IX29-T10	Q8IX29	FBX16	10	T	AFAPPKNTDGPKMQT	FALSE	FALSE	0.5108008930821547	FALSE	S/T	S/T	0.132468	0.895	0.775	0.041	0.041
Q15831	Serine/threonine-protein kinase STK11	STK11	Q8IXB1-S327	Q8IXB1	DJC10	327	S	LNNKEKNSILFLNSL	FALSE	FALSE	0.5861022054946733	FALSE	S/T	S/T	2.81696e-6	0.67	0.283	0.051	0.085
Q15831	Serine/threonine-protein kinase STK11	STK11	Q8IXB1-S672	Q8IXB1	DJC10	672	S	LGFLPQVSTDLTPQT	FALSE	FALSE	0.5634047522086835	FALSE	S/T	S/T	1.76882e-5	0.67	0.283	0.051	0.085
Q15831	Serine/threonine-protein kinase STK11	STK11	Q8IXB1-S681	Q8IXB1	DJC10	681	S	DLTPQTFSEKVLQGK	FALSE	FALSE	0.5762684967974281	FALSE	S/T	S/T	1.20483e-5	0.67	0.283	0.051	0.085
Q15831	Serine/threonine-protein kinase STK11	STK11	Q8IXB1-T133	Q8IXB1	DJC10	133	T	DDDPEIITLERREFD	FALSE	FALSE	0.7221254514077694	FALSE	S/T	S/T	0.0734991	0.67	0.283	0.051	0.085
Q15831	Serine/threonine-protein kinase STK11	STK11	Q8IXB1-T673	Q8IXB1	DJC10	673	T	GFLPQVSTDLTPQTF	FALSE	FALSE	0.7325242173849446	FALSE	S/T	S/T	0.0843672	0.67	0.283	0.051	0.085
Q15831	Serine/threonine-protein kinase STK11	STK11	Q8IXH6-T12	Q8IXH6	T53I2	12	T	LSSLFFSTPSPPEDP	FALSE	FALSE	0.6549374554442912	FALSE	S/T	S/T	0.066592	0.785	0.346	0.041	0.041
Q15831	Serine/threonine-protein kinase STK11	STK11	Q8IXI1-T64	Q8IXI1	MIRO2	64	T	DYSEAEQTDEELREE	FALSE	FALSE	0.8631340071852242	FALSE	S/T	S/T	0.0838294	0.795	0.315	0.0805	0.083
Q15831	Serine/threonine-protein kinase STK11	STK11	Q8IXI1-T517	Q8IXI1	MIRO2	517	T	HHYMDGQTPCLFVSS	FALSE	FALSE	0.752609530063163	FALSE	S/T	S/T	0.0172669	0.795	0.315	0.0805	0.083
Q15831	Serine/threonine-protein kinase STK11	STK11	Q8IXI2-S156	Q8IXI2	MIRO1	156	S	AKNLKNISELFYYAQ	FALSE	FALSE	0.7001982497484365	FALSE	S/T	S/T	6.17652e-6	0.778	0.369	0.051	0.083
Q15831	Serine/threonine-protein kinase STK11	STK11	Q8IXI2-S566	Q8IXI2	MIRO1	566	S	CNTADAPSKDIFVKL	FALSE	FALSE	0.6098823205069802	FALSE	S/T	S/T	4.69141e-7	0.778	0.369	0.051	0.083
Q15831	Serine/threonine-protein kinase STK11	STK11	Q8IXI2-T283	Q8IXI2	MIRO1	283	T	YDDDLDLTPEYLFPL	FALSE	FALSE	0.931870304334823	FALSE	S/T	S/T	0.137388	0.778	0.369	0.051	0.083
Q15831	Serine/threonine-protein kinase STK11	STK11	Q8IXI2-T298	Q8IXI2	MIRO1	298	T	LKIPPDCTTELNHHA	FALSE	FALSE	0.940767579827428	FALSE	S/T	S/T	0.417479	0.778	0.369	0.051	0.083
Q15831	Serine/threonine-protein kinase STK11	STK11	Q8IXI2-T299	Q8IXI2	MIRO1	299	T	KIPPDCTTELNHHAY	FALSE	FALSE	0.8548092981563032	FALSE	S/T	S/T	0.03091	0.778	0.369	0.051	0.083
Q15831	Serine/threonine-protein kinase STK11	STK11	Q8IXI2-T558	Q8IXI2	MIRO1	558	T	MPPPQAFTCNTADAP	FALSE	FALSE	0.8942075246912997	FALSE	S/T	S/T	0.0749598	0.778	0.369	0.051	0.083
Q15831	Serine/threonine-protein kinase STK11	STK11	Q8IXI2-T561	Q8IXI2	MIRO1	561	T	PQAFTCNTADAPSKD	FALSE	FALSE	0.8624866462696928	FALSE	S/T	S/T	0.0359437	0.778	0.369	0.051	0.083
Q15831	Serine/threonine-protein kinase STK11	STK11	Q8IXI2-T601	Q8IXI2	MIRO1	601	T	LRASFGATVFAVLGF	FALSE	FALSE	0.9390038703430346	FALSE	S/T	S/T	0.540226	0.778	0.369	0.051	0.083
Q15831	Serine/threonine-protein kinase STK11	STK11	Q8IXI2-Y160	Q8IXI2	MIRO1	160	Y	KNISELFYYAQKAVL	FALSE	FALSE	0.5450108191903666	FALSE	S/T	Y	7.76866e-9	0.778	0.369	0.051	0.083
Q15831	Serine/threonine-protein kinase STK11	STK11	Q8IXI2-Y276	Q8IXI2	MIRO1	276	Y	TVLRRFGYDDDLDLT	FALSE	FALSE	0.5416852377950178	FALSE	S/T	Y	1.10082e-8	0.778	0.369	0.051	0.083
Q15831	Serine/threonine-protein kinase STK11	STK11	Q8IXI2-Y463	Q8IXI2	MIRO1	463	Y	YYAINTVYVYGQEKY	FALSE	FALSE	0.5454552636348111	FALSE	S/T	Y	4.40284e-9	0.778	0.369	0.051	0.083
Q15831	Serine/threonine-protein kinase STK11	STK11	Q8IXI2-Y465	Q8IXI2	MIRO1	465	Y	AINTVYVYGQEKYLL	FALSE	FALSE	0.529841771571319	FALSE	S/T	Y	1.96952e-9	0.778	0.369	0.051	0.083
Q15831	Serine/threonine-protein kinase STK11	STK11	Q8IXI2-Y611	Q8IXI2	MIRO1	611	Y	AVLGFAMYKALLKQR	FALSE	FALSE	0.5450108191903666	FALSE	S/T	Y	5.3264e-9	0.778	0.369	0.051	0.083
Q15831	Serine/threonine-protein kinase STK11	STK11	Q8IXI2-3-S589	Q8IXI2-3	MIRO1-3	589	S	DHYRDRLSRDMGHTD	FALSE	FALSE	0.6178108919355518	FALSE	S/T	S/T	3.78988e-7	0.778	0.369	0.051	0.083
Q15831	Serine/threonine-protein kinase STK11	STK11	Q8IXJ6-T101	Q8IXJ6	SIR2	101	T	PDFRSPSTGLYDNLE	FALSE	FALSE	0.7324439885067411	FALSE	S/T	S/T	0.0772151	0.599	0.423	0.041	0.0455
Q15831	Serine/threonine-protein kinase STK11	STK11	Q8IXJ6-T365	Q8IXJ6	SIR2	365	T	AGVPNPSTSASPKKS	FALSE	FALSE	0.7539527504054447	FALSE	S/T	S/T	0.0638342	0.599	0.423	0.041	0.0455
Q15831	Serine/threonine-protein kinase STK11	STK11	Q8IXJ9-T50	Q8IXJ9	ASXL1	50	T	LKEMRSGTSPLACLN	FALSE	FALSE	0.6451724532985271	FALSE	S/T	S/T	0.142054	0.574	0.364	0.041	0.041
Q15831	Serine/threonine-protein kinase STK11	STK11	Q8IXJ9-T175	Q8IXJ9	ASXL1	175	T	MLPRVVLTPLKVNGA	FALSE	FALSE	0.5615861693610633	FALSE	S/T	S/T	0.0737481	0.574	0.364	0.041	0.041
Q15831	Serine/threonine-protein kinase STK11	STK11	Q8IXJ9-T456	Q8IXJ9	ASXL1	456	T	YKDGEAKTDPAGLSS	FALSE	FALSE	0.5615861693610633	FALSE	S/T	S/T	0.0739174	0.574	0.364	0.041	0.041
Q15831	Serine/threonine-protein kinase STK11	STK11	Q8IXJ9-T469	Q8IXJ9	ASXL1	469	T	SSPHLPGTSSAAPDL	FALSE	FALSE	0.5981291770150973	FALSE	S/T	S/T	0.0872674	0.574	0.364	0.041	0.041
Q15831	Serine/threonine-protein kinase STK11	STK11	Q8IXJ9-T844	Q8IXJ9	ASXL1	844	T	MKDPVNVTPSSTPES	FALSE	FALSE	0.5976332888144718	FALSE	S/T	S/T	0.0888333	0.574	0.364	0.041	0.041
Q15831	Serine/threonine-protein kinase STK11	STK11	Q8IXJ9-T1056	Q8IXJ9	ASXL1	1056	T	DMRLVTRTDGMVAPQ	FALSE	FALSE	0.6515720128635277	FALSE	S/T	S/T	0.112291	0.574	0.364	0.041	0.041
Q15831	Serine/threonine-protein kinase STK11	STK11	Q8IXJ9-T1194	Q8IXJ9	ASXL1	1194	T	GLARIEATQAPGAPQ	FALSE	FALSE	0.5859077087338626	FALSE	S/T	S/T	0.0820964	0.574	0.364	0.041	0.041
Q15831	Serine/threonine-protein kinase STK11	STK11	Q8IXJ9-T1494	Q8IXJ9	ASXL1	1494	T	SLSLQMFTDSSTVES	FALSE	FALSE	0.5654355994976332	FALSE	S/T	S/T	0.0774154	0.574	0.364	0.041	0.041
Q15831	Serine/threonine-protein kinase STK11	STK11	Q8IXM2-T26	Q8IXM2	BAP18	26	T	FTKLGELTMQLHPVA	FALSE	FALSE	0.6595341005663544	FALSE	S/T	S/T	0.233774	0.731	0.326	0.041	0.041
Q15831	Serine/threonine-protein kinase STK11	STK11	Q8IXM2-T139	Q8IXM2	BAP18	139	T	KKQKADVTLSALNDS	FALSE	FALSE	0.7620403473047542	FALSE	S/T	S/T	0.353501	0.731	0.326	0.041	0.041
Q15831	Serine/threonine-protein kinase STK11	STK11	Q8IXM2-T161	Q8IXM2	BAP18	161	T	DIEGLGETPPAKKLN	FALSE	FALSE	0.6184183222637639	FALSE	S/T	S/T	0.0456318	0.731	0.326	0.041	0.041
Q15831	Serine/threonine-protein kinase STK11	STK11	Q8IXM2-3-T161	Q8IXM2-3	BAP18-3	161	T	DIEGLGETPPAKKLN	FALSE	FALSE	0.6184183222637639	FALSE	S/T	S/T	0.0456318	0.731	0.326	0.041	0.041
Q15831	Serine/threonine-protein kinase STK11	STK11	Q8IXM6-T225	Q8IXM6	NRM	225	T	LLLAFLLTLYLGLAH	FALSE	FALSE	0.7701441504908575	FALSE	S/T	S/T	0.553463	0.627	0.38	0.041	0.041
Q15831	Serine/threonine-protein kinase STK11	STK11	Q8IXQ4-T72	Q8IXQ4	GPAM1	72	T	EEDDSGPTARKQRKN	FALSE	FALSE	0.7145559662512148	FALSE	S/T	S/T	0.194258	0.795	0.372	0.041	0.041
Q15831	Serine/threonine-protein kinase STK11	STK11	Q8IXQ5-T174	Q8IXQ5	KLHL7	174	T	DFIHQHFTEVYKTDE	FALSE	FALSE	0.6686379060832773	FALSE	S/T	S/T	0.305537	0.727	0.585	0.041	0.041
Q15831	Serine/threonine-protein kinase STK11	STK11	Q8IXQ5-T370	Q8IXQ5	KLHL7	370	T	YSKLGPPTPRDSLAA	FALSE	FALSE	0.5431541958602897	FALSE	S/T	S/T	0.0405974	0.727	0.585	0.041	0.041
Q15831	Serine/threonine-protein kinase STK11	STK11	Q8IXQ5-T418	Q8IXQ5	KLHL7	418	T	HTKPSMLTQRCSHGM	FALSE	FALSE	0.5751286450260288	FALSE	S/T	S/T	0.0480086	0.727	0.585	0.041	0.041
Q15831	Serine/threonine-protein kinase STK11	STK11	Q8IXQ5-T520	Q8IXQ5	KLHL7	520	T	PMPWKGVTVKCAAVG	FALSE	FALSE	0.624313620866904	FALSE	S/T	S/T	0.0897039	0.727	0.585	0.041	0.041
Q15831	Serine/threonine-protein kinase STK11	STK11	Q8IXQ5-T550	Q8IXQ5	KLHL7	550	T	GHILEYNTETDKWVA	FALSE	FALSE	0.6277459241472944	FALSE	S/T	S/T	0.0911543	0.727	0.585	0.041	0.041
Q15831	Serine/threonine-protein kinase STK11	STK11	Q8IXR5-T92	Q8IXR5	F178B	92	T	PASAPAPTSPKKPKI	FALSE	FALSE	0.6588499312228752	FALSE	S/T	S/T	0.336936	0.512	0.369	0.041	0.041
Q15831	Serine/threonine-protein kinase STK11	STK11	Q8IXS0-T327	Q8IXS0	F217A	327	T	RPSSSKATPKVRQPK	FALSE	FALSE	0.5623670121167801	FALSE	S/T	S/T	0.0268775	0.769	0.379	0.041	0.041
Q15831	Serine/threonine-protein kinase STK11	STK11	Q8IXS6-T117	Q8IXS6	PALM2	117	T	ILEKLKETEKSFKDF	FALSE	FALSE	0.73600107916785	FALSE	S/T	S/T	0.117105	0.687	0.365	0.041	0.041
Q15831	Serine/threonine-protein kinase STK11	STK11	Q8IXS6-T158	Q8IXS6	PALM2	158	T	TKILSTSTIGPEGVH	FALSE	FALSE	0.7280585934338886	FALSE	S/T	S/T	0.26492	0.687	0.365	0.041	0.041
Q15831	Serine/threonine-protein kinase STK11	STK11	Q8IXS6-T198	Q8IXS6	PALM2	198	T	NGVHKLSTKDVEELI	FALSE	FALSE	0.7166176745769401	FALSE	S/T	S/T	0.287484	0.687	0.365	0.041	0.041
Q15831	Serine/threonine-protein kinase STK11	STK11	Q8IXS6-T346	Q8IXS6	PALM2	346	T	SGRPVSDTTEPSSPE	FALSE	FALSE	0.73600107916785	FALSE	S/T	S/T	0.117632	0.687	0.365	0.041	0.041
Q15831	Serine/threonine-protein kinase STK11	STK11	Q8IXS6-T347	Q8IXS6	PALM2	347	T	GRPVSDTTEPSSPEG	FALSE	FALSE	0.7164135316347278	FALSE	S/T	S/T	0.102413	0.687	0.365	0.041	0.041
Q15831	Serine/threonine-protein kinase STK11	STK11	Q8IXS6-T361	Q8IXS6	PALM2	361	T	GKEESLATEPAPGTQ	FALSE	FALSE	0.6802641114054034	FALSE	S/T	S/T	0.0912041	0.687	0.365	0.041	0.041
Q15831	Serine/threonine-protein kinase STK11	STK11	Q8IXT1-T47	Q8IXT1	DDIAS	47	T	NCPKCGSTGESGNAN	FALSE	FALSE	0.5193655577276246	FALSE	S/T	S/T	0.254943	0.747	0.276	0.041	0.041
Q15831	Serine/threonine-protein kinase STK11	STK11	Q8IXT5-T100	Q8IXT5	RB12B	100	T	RGRPGSGTSGVDSLS	FALSE	FALSE	0.5049709751302046	FALSE	S/T	S/T	0.421747	0.524	0.251	0.041	0.041
Q15831	Serine/threonine-protein kinase STK11	STK11	Q8IY18-T10	Q8IY18	SMC5	10	T	TPSKKTSTPSPQPSK	FALSE	FALSE	0.5189241933945262	FALSE	S/T	S/T	0.0147159	0.705	0.322	0.041	0.041
Q15831	Serine/threonine-protein kinase STK11	STK11	Q8IY18-T157	Q8IY18	SMC5	157	T	FINKKSTTQKIVEEK	FALSE	FALSE	0.6320293824302751	FALSE	S/T	S/T	0.0917793	0.705	0.322	0.041	0.041
Q15831	Serine/threonine-protein kinase STK11	STK11	Q8IY18-T199	Q8IY18	SMC5	199	T	KIELLEATEKSIGPP	FALSE	FALSE	0.623402381933279	FALSE	S/T	S/T	0.0882722	0.705	0.322	0.041	0.041
Q15831	Serine/threonine-protein kinase STK11	STK11	Q8IY18-T227	Q8IY18	SMC5	227	T	EKEKQLETSCKEKTE	FALSE	FALSE	0.6532322938873448	FALSE	S/T	S/T	0.234397	0.705	0.322	0.041	0.041
Q15831	Serine/threonine-protein kinase STK11	STK11	Q8IY18-T635	Q8IY18	SMC5	635	T	NKVISSNTSLKVAQF	FALSE	FALSE	0.6706334981637877	FALSE	S/T	S/T	0.243195	0.705	0.322	0.041	0.041
Q15831	Serine/threonine-protein kinase STK11	STK11	Q8IY18-T751	Q8IY18	SMC5	751	T	VQKAKLVTELTNLIK	FALSE	FALSE	0.7880763506890341	FALSE	S/T	S/T	0.50904	0.705	0.322	0.041	0.041
Q15831	Serine/threonine-protein kinase STK11	STK11	Q8IY18-T754	Q8IY18	SMC5	754	T	AKLVTELTNLIKICT	FALSE	FALSE	0.6687843649669643	FALSE	S/T	S/T	0.290725	0.705	0.322	0.041	0.041
Q15831	Serine/threonine-protein kinase STK11	STK11	Q8IY18-T981	Q8IY18	SMC5	981	T	RVKFRSSTQLHELTP	FALSE	FALSE	0.6507420252648375	FALSE	S/T	S/T	0.183562	0.705	0.322	0.041	0.041
Q15831	Serine/threonine-protein kinase STK11	STK11	Q8IY18-T1046	Q8IY18	SMC5	1046	T	NTACKENTSQYFFIT	FALSE	FALSE	0.6343425159925948	FALSE	S/T	S/T	0.0978802	0.705	0.322	0.041	0.041
Q15831	Serine/threonine-protein kinase STK11	STK11	Q8IY18-T1096	Q8IY18	SMC5	1096	T	QRRRRRITFTQPS__	FALSE	FALSE	0.6278865674903245	FALSE	S/T	S/T	0.0618696	0.705	0.322	0.041	0.041
Q15831	Serine/threonine-protein kinase STK11	STK11	Q8IY18-T1098	Q8IY18	SMC5	1098	T	RRRRITFTQPS____	FALSE	FALSE	0.6858364826401737	FALSE	S/T	S/T	0.317267	0.705	0.322	0.041	0.041
Q15831	Serine/threonine-protein kinase STK11	STK11	Q8IY22-T77	Q8IY22	CMIP	77	T	TFLSKILTSKFLRRW	FALSE	FALSE	0.66590095473895	FALSE	S/T	S/T	0.0810042	0.754	0.355	0.041	0.041
Q15831	Serine/threonine-protein kinase STK11	STK11	Q8IY22-T368	Q8IY22	CMIP	368	T	QPCDRKPTLPLRLLH	FALSE	FALSE	0.5300364120897624	FALSE	S/T	S/T	0.0239219	0.754	0.355	0.041	0.041
Q15831	Serine/threonine-protein kinase STK11	STK11	Q8IY22-T409	Q8IY22	CMIP	409	T	IHVEVERTSTAKPAL	FALSE	FALSE	0.6392381580142661	FALSE	S/T	S/T	0.0753224	0.754	0.355	0.041	0.041
Q15831	Serine/threonine-protein kinase STK11	STK11	Q8IY22-T411	Q8IY22	CMIP	411	T	VEVERTSTAKPALTA	FALSE	FALSE	0.6032273434871974	FALSE	S/T	S/T	0.0320051	0.754	0.355	0.041	0.041
Q15831	Serine/threonine-protein kinase STK11	STK11	Q8IY22-T648	Q8IY22	CMIP	648	T	LTLPSKSTDADLARL	FALSE	FALSE	0.5806618405151682	FALSE	S/T	S/T	0.0280188	0.754	0.355	0.041	0.041
Q15831	Serine/threonine-protein kinase STK11	STK11	Q8IY31-T27	Q8IY31	IFT20	27	T	RVLDPEVTQQTIELK	FALSE	FALSE	0.6511501911169554	FALSE	S/T	S/T	0.604928	0.423	0.396	0.041	0.041
Q15831	Serine/threonine-protein kinase STK11	STK11	Q8IY31-T30	Q8IY31	IFT20	30	T	DPEVTQQTIELKEEC	FALSE	FALSE	0.5287663212772268	FALSE	S/T	S/T	0.100222	0.423	0.396	0.041	0.041
Q15831	Serine/threonine-protein kinase STK11	STK11	Q8IY33-T309	Q8IY33	MILK2	309	T	AAPNPAATSATSVHV	FALSE	FALSE	0.5209094805387902	FALSE	S/T	S/T	0.580438	0.54	0.215	0.041	0.041
Q15831	Serine/threonine-protein kinase STK11	STK11	Q8IY33-T423	Q8IY33	MILK2	423	T	ARNKFFQTSAVPPGT	FALSE	FALSE	0.517366150845901	FALSE	S/T	S/T	0.864757	0.54	0.215	0.041	0.041
Q15831	Serine/threonine-protein kinase STK11	STK11	Q8IY42-T38	Q8IY42	CD019	38	T	CKLDEDDTDKLKGKW	FALSE	FALSE	0.5903764506463877	FALSE	S/T	S/T	0.0583258	0.611	0.319	0.041	0.041
Q15831	Serine/threonine-protein kinase STK11	STK11	Q8IY42-T231	Q8IY42	CD019	231	T	VGEHGLNTPFSVRRS	FALSE	FALSE	0.6302167662783448	FALSE	S/T	S/T	0.118165	0.611	0.284	0.041	0.041
Q15831	Serine/threonine-protein kinase STK11	STK11	Q8IY42-T313	Q8IY42	CD019	313	T	AGEDLDETD______	FALSE	FALSE	0.7795964203450138	FALSE	S/T	S/T	0.455911	0.611	0.374	0.041	0.041
Q15831	Serine/threonine-protein kinase STK11	STK11	Q8IY63-T51	Q8IY63	AMOL1	51	T	LYSGRHETSALTVEA	FALSE	FALSE	0.673904923184614	FALSE	S/T	S/T	0.132409	0.667	0.318	0.041	0.041
Q15831	Serine/threonine-protein kinase STK11	STK11	Q8IY63-T224	Q8IY63	AMOL1	224	T	GYYMAGGTSQKSRTE	FALSE	FALSE	0.698242130972819	FALSE	S/T	S/T	0.28224900000000003	0.667	0.318	0.041	0.041
Q15831	Serine/threonine-protein kinase STK11	STK11	Q8IY63-T707	Q8IY63	AMOL1	707	T	FAMNAAATAAAERDT	FALSE	FALSE	0.7898422496797116	FALSE	S/T	S/T	0.754605	0.667	0.318	0.041	0.041
Q15831	Serine/threonine-protein kinase STK11	STK11	Q8IY63-T714	Q8IY63	AMOL1	714	T	TAAAERDTTIINHSR	FALSE	FALSE	0.7082989265349414	FALSE	S/T	S/T	0.260645	0.667	0.318	0.041	0.041
Q15831	Serine/threonine-protein kinase STK11	STK11	Q8IY63-T715	Q8IY63	AMOL1	715	T	AAAERDTTIINHSRN	FALSE	FALSE	0.6733395498974093	FALSE	S/T	S/T	0.187048	0.667	0.318	0.041	0.041
Q15831	Serine/threonine-protein kinase STK11	STK11	Q8IY63-T803	Q8IY63	AMOL1	803	T	SIAAATGTHSRQTSL	FALSE	FALSE	0.7846506072249593	FALSE	S/T	S/T	0.476276	0.667	0.318	0.041	0.041
Q15831	Serine/threonine-protein kinase STK11	STK11	Q8IY63-T808	Q8IY63	AMOL1	808	T	TGTHSRQTSLTSSQL	FALSE	FALSE	0.7635693926574313	FALSE	S/T	S/T	0.355548	0.667	0.318	0.041	0.041
Q15831	Serine/threonine-protein kinase STK11	STK11	Q8IY63-T811	Q8IY63	AMOL1	811	T	HSRQTSLTSSQLAEE	FALSE	FALSE	0.625427854979767	FALSE	S/T	S/T	0.0862998	0.667	0.318	0.041	0.041
Q15831	Serine/threonine-protein kinase STK11	STK11	Q8IY63-T877	Q8IY63	AMOL1	877	T	TGSKDSSTQTDKSAE	FALSE	FALSE	0.6057017971121031	FALSE	S/T	S/T	0.0432714	0.667	0.318	0.041	0.041
Q15831	Serine/threonine-protein kinase STK11	STK11	Q8IY63-T879	Q8IY63	AMOL1	879	T	SKDSSTQTDKSAELF	FALSE	FALSE	0.6034679162784399	FALSE	S/T	S/T	0.0708993	0.667	0.318	0.041	0.041
Q15831	Serine/threonine-protein kinase STK11	STK11	Q8IY63-T901	Q8IY63	AMOL1	901	T	PSRGRLSTTPAHSPV	FALSE	FALSE	0.5326239078690048	FALSE	S/T	S/T	0.02713	0.667	0.318	0.041	0.041
Q15831	Serine/threonine-protein kinase STK11	STK11	Q8IY63-T917	Q8IY63	AMOL1	917	T	KHPAAKGTAEKLENS	FALSE	FALSE	0.690196457859603	FALSE	S/T	S/T	0.290935	0.667	0.318	0.041	0.041
Q15831	Serine/threonine-protein kinase STK11	STK11	Q8IY85-S58	Q8IY85	EFC13	58	S	SPEIRSLSPEYKKIF	FALSE	FALSE	0.5136685002547363	FALSE	S/T	S/T	4.64275e-7	0.645	0.704	0.051	0.0845
Q15831	Serine/threonine-protein kinase STK11	STK11	Q8IY85-S375	Q8IY85	EFC13	375	S	KFLGGVGSSNVGVQE	FALSE	FALSE	0.6228761862583287	FALSE	S/T	S/T	1.6033e-5	0.671	0.314	0.051	0.0845
Q15831	Serine/threonine-protein kinase STK11	STK11	Q8IY85-S591	Q8IY85	EFC13	591	S	EFIDTMMSNTECFSE	FALSE	FALSE	0.7047514653415491	FALSE	S/T	S/T	5.20413e-6	0.826	0.434	0.051	0.0845
Q15831	Serine/threonine-protein kinase STK11	STK11	Q8IY85-T569	Q8IY85	EFC13	569	T	KPEFKKITELTEAGE	FALSE	FALSE	0.73855538309607	FALSE	S/T	S/T	0.049625	0.639	0.775	0.051	0.0845
Q15831	Serine/threonine-protein kinase STK11	STK11	Q8IY85-T572	Q8IY85	EFC13	572	T	FKKITELTEAGETKK	FALSE	FALSE	0.6637541779560026	FALSE	S/T	S/T	0.106095	0.746	0.213	0.051	0.0845
Q15831	Serine/threonine-protein kinase STK11	STK11	Q8IY85-T588	Q8IY85	EFC13	588	T	NFKEFIDTMMSNTEC	FALSE	FALSE	0.8671640181450769	FALSE	S/T	S/T	0.629324	0.692	0.276	0.051	0.0845
Q15831	Serine/threonine-protein kinase STK11	STK11	Q8IY85-T608	Q8IY85	EFC13	608	T	VLPDAIETLDDLRKE	FALSE	FALSE	0.7561773109038541	FALSE	S/T	S/T	0.714347	0.641	0.213	0.051	0.0845
Q15831	Serine/threonine-protein kinase STK11	STK11	Q8IY85-T616	Q8IY85	EFC13	616	T	LDDLRKETMSVSDLW	FALSE	FALSE	0.8043973088478232	FALSE	S/T	S/T	0.0964732	0.757	0.269	0.051	0.0845
Q15831	Serine/threonine-protein kinase STK11	STK11	Q8IY85-Y345	Q8IY85	EFC13	345	Y	LNKKSNQYYSKIMEN	FALSE	FALSE	0.5109903532203732	FALSE	S/T	Y	1.39326e-8	0.727	0.231	0.051	0.0845
Q15831	Serine/threonine-protein kinase STK11	STK11	Q8IY95-T15	Q8IY95	TM192	15	T	EDGSLDITQSIEDDP	FALSE	FALSE	0.5446832375478812	FALSE	S/T	S/T	0.0293522	0.69	0.32	0.041	0.041
Q15831	Serine/threonine-protein kinase STK11	STK11	Q8IYA6-T444	Q8IYA6	CKP2L	444	T	PKTQADVTTVNGTQT	FALSE	FALSE	0.7279457450140451	FALSE	S/T	S/T	0.344104	0.542	0.429	0.041	0.041
Q15831	Serine/threonine-protein kinase STK11	STK11	Q8IYA6-T449	Q8IYA6	CKP2L	449	T	DVTTVNGTQTNPNIK	FALSE	FALSE	0.5201583178796064	FALSE	S/T	S/T	0.602187	0.542	0.201	0.041	0.041
Q15831	Serine/threonine-protein kinase STK11	STK11	Q8IYA6-T451	Q8IYA6	CKP2L	451	T	TTVNGTQTNPNIKKK	FALSE	FALSE	0.6769300440221123	FALSE	S/T	S/T	0.649865	0.542	0.298	0.041	0.041
Q15831	Serine/threonine-protein kinase STK11	STK11	Q8IYB1-T135	Q8IYB1	M21D2	135	T	HDRNQPVTLDMRHSA	FALSE	FALSE	0.6125690136355575	FALSE	S/T	S/T	0.0899168	0.74	0.309	0.041	0.041
Q15831	Serine/threonine-protein kinase STK11	STK11	Q8IYB7-T15	Q8IYB7	DI3L2	15	T	MNLRPLGTPRGVSAV	FALSE	FALSE	0.5482252171380566	FALSE	S/T	S/T	0.126974	0.559	0.29	0.041	0.041
Q15831	Serine/threonine-protein kinase STK11	STK11	Q8IYB7-T662	Q8IYB7	DI3L2	662	T	LARKEVLTNMCSRPM	FALSE	FALSE	0.616278902264331	FALSE	S/T	S/T	0.348587	0.559	0.29	0.041	0.041
Q15831	Serine/threonine-protein kinase STK11	STK11	Q8IYB9-T251	Q8IYB9	ZN595	251	T	NEHKKIHTGEKPYKC	FALSE	FALSE	0.6672716076983338	FALSE	S/T	S/T	0.229265	0.58	0.369	0.041	0.041
Q15831	Serine/threonine-protein kinase STK11	STK11	Q8IYB9-T391	Q8IYB9	ZN595	391	T	NKHKRIHTGEKPYTC	FALSE	FALSE	0.5985986658493793	FALSE	S/T	S/T	0.144025	0.594	0.311	0.041	0.041
Q15831	Serine/threonine-protein kinase STK11	STK11	Q8IYB9-T503	Q8IYB9	ZN595	503	T	NEHKNIHTGEKPYKC	FALSE	FALSE	0.5812044554505682	FALSE	S/T	S/T	0.151022	0.484	0.338	0.041	0.041
Q15831	Serine/threonine-protein kinase STK11	STK11	Q8IYB9-T615	Q8IYB9	ZN595	615	T	TKHKIIHTGEKSYKC	FALSE	FALSE	0.6619308795033373	FALSE	S/T	S/T	0.441443	0.551	0.355	0.041	0.041
Q15831	Serine/threonine-protein kinase STK11	STK11	Q8IYD1-T249	Q8IYD1	ERF3B	249	T	AKEKNRETWYLSWAL	FALSE	FALSE	0.565354246205289	FALSE	S/T	S/T	0.81094	0.604	0.222	0.041	0.041
Q15831	Serine/threonine-protein kinase STK11	STK11	Q8IYD1-T258	Q8IYD1	ERF3B	258	T	YLSWALDTNQEERDK	FALSE	FALSE	0.5666524268410871	FALSE	S/T	S/T	0.952056	0.604	0.222	0.041	0.041
Q15831	Serine/threonine-protein kinase STK11	STK11	Q8IYD1-T321	Q8IYD1	ERF3B	321	T	ARKGEFETGFEKGGQ	FALSE	FALSE	0.5667828616236958	FALSE	S/T	S/T	0.947942	0.604	0.222	0.041	0.041
Q15831	Serine/threonine-protein kinase STK11	STK11	Q8IYD1-T444	Q8IYD1	ERF3B	444	T	DKYKDMGTVVLGKLE	FALSE	FALSE	0.5773626708819402	FALSE	S/T	S/T	0.875788	0.604	0.222	0.041	0.041
Q15831	Serine/threonine-protein kinase STK11	STK11	Q8IYD1-T607	Q8IYD1	ERF3B	607	T	FPQMGRFTLRDEGKT	FALSE	FALSE	0.5652725385729307	FALSE	S/T	S/T	0.953116	0.604	0.222	0.041	0.041
Q15831	Serine/threonine-protein kinase STK11	STK11	Q8IYD2-T123	Q8IYD2	KLD8A	123	T	AAMGISVTAKDYRVY	FALSE	FALSE	0.6996917441588107	FALSE	S/T	S/T	0.306938	0.679	0.363	0.041	0.041
Q15831	Serine/threonine-protein kinase STK11	STK11	Q8IYD8-T29	Q8IYD8	FANCM	29	T	TPGCSSGTERPQSPG	FALSE	FALSE	0.6241256768926657	FALSE	S/T	S/T	0.07477	0.598	0.182	0.0525	0.041
Q15831	Serine/threonine-protein kinase STK11	STK11	Q8IYD8-T393	Q8IYD8	FANCM	393	T	LCGIMDGTKGMTRSK	FALSE	FALSE	0.614070660755687	FALSE	S/T	S/T	0.0594876	0.598	0.182	0.0525	0.041
Q15831	Serine/threonine-protein kinase STK11	STK11	Q8IYD8-T397	Q8IYD8	FANCM	397	T	MDGTKGMTRSKNELG	FALSE	FALSE	0.5591211962345888	FALSE	S/T	S/T	0.0318019	0.598	0.182	0.0525	0.041
Q15831	Serine/threonine-protein kinase STK11	STK11	Q8IYD8-T470	Q8IYD8	FANCM	470	T	SWNAENTTEKKRDET	FALSE	FALSE	0.6706375275843415	FALSE	S/T	S/T	0.108531	0.598	0.182	0.0525	0.041
Q15831	Serine/threonine-protein kinase STK11	STK11	Q8IYD8-T1360	Q8IYD8	FANCM	1360	T	IRKEILKTPDSSKEK	FALSE	FALSE	0.5939007894454313	FALSE	S/T	S/T	0.0437841	0.598	0.182	0.0525	0.041
Q15831	Serine/threonine-protein kinase STK11	STK11	Q8IYD8-T1413	Q8IYD8	FANCM	1413	T	VEDGQLLTSNESEDD	FALSE	FALSE	0.618070660755687	FALSE	S/T	S/T	0.0559201	0.598	0.182	0.0525	0.041
Q15831	Serine/threonine-protein kinase STK11	STK11	Q8IYD8-T1721	Q8IYD8	FANCM	1721	T	AQSKVRSTPRVNPLA	FALSE	FALSE	0.5538828924696603	FALSE	S/T	S/T	0.0341743	0.598	0.182	0.0525	0.041
Q15831	Serine/threonine-protein kinase STK11	STK11	Q8IYE0-T8	Q8IYE0	CC146	8	T	MEDSSTDTEKEEEEE	FALSE	FALSE	0.5288992704895764	FALSE	S/T	S/T	0.0374201	0.585	0.377	0.041	0.041
Q15831	Serine/threonine-protein kinase STK11	STK11	Q8IYE0-T166	Q8IYE0	CC146	166	T	VKEFEKITKPGEMEK	FALSE	FALSE	0.577452119055216	FALSE	S/T	S/T	0.0526362	0.585	0.379	0.041	0.041
Q15831	Serine/threonine-protein kinase STK11	STK11	Q8IYE0-T462	Q8IYE0	CC146	462	T	VVNLLRMTQIKIDEK	FALSE	FALSE	0.7207051644292416	FALSE	S/T	S/T	0.234493	0.585	0.433	0.041	0.041
Q15831	Serine/threonine-protein kinase STK11	STK11	Q8IYH5-T109	Q8IYH5	ZZZ3	109	T	ENCERRQTEPVSPVL	FALSE	FALSE	0.5164954520387675	FALSE	S/T	S/T	0.0196859	0.594	0.464	0.041	0.041
Q15831	Serine/threonine-protein kinase STK11	STK11	Q8IYK8-T31	Q8IYK8	REM2	31	T	RRASPPGTPTPEADA	FALSE	FALSE	0.6454651428540694	FALSE	S/T	S/T	0.0276593	0.687	0.704	0.051	0.099
Q15831	Serine/threonine-protein kinase STK11	STK11	Q8IYK8-T33	Q8IYK8	REM2	33	T	ASPPGTPTPEADATL	FALSE	FALSE	0.6527622022041517	FALSE	S/T	S/T	0.0296577	0.687	0.704	0.051	0.099
Q15831	Serine/threonine-protein kinase STK11	STK11	Q8IYM9-T325	Q8IYM9	TRI22	325	T	VDQRQVKTVRTCTFK	FALSE	FALSE	0.6248773182848768	FALSE	S/T	S/T	0.161694	0.859	0.309	0.041	0.041
Q15831	Serine/threonine-protein kinase STK11	STK11	Q8IYP2-T69	Q8IYP2	PRS58	69	T	LRVILGVTIPADSNE	FALSE	FALSE	0.6579525017300973	FALSE	S/T	S/T	0.894163	0.459	0.448	0.041	0.041
Q15831	Serine/threonine-protein kinase STK11	STK11	Q8IYR2-T165	Q8IYR2	SMYD4	165	T	RLQEASQTISDLERN	FALSE	FALSE	0.5384759074965431	FALSE	S/T	S/T	0.374053	0.594	0.278	0.041	0.041
Q15831	Serine/threonine-protein kinase STK11	STK11	Q8IYR2-T186	Q8IYR2	SMYD4	186	T	LADVLPQTLQRNLHR	FALSE	FALSE	0.5251995484523011	FALSE	S/T	S/T	0.150504	0.664	0.278	0.041	0.041
Q15831	Serine/threonine-protein kinase STK11	STK11	Q8IYS4-T320	Q8IYS4	CP071	320	T	EQLALLCTTQSKASA	FALSE	FALSE	0.7368370183271634	FALSE	S/T	S/T	0.526703	0.602	0.332	0.041	0.041
Q15831	Serine/threonine-protein kinase STK11	STK11	Q8IYS4-T321	Q8IYS4	CP071	321	T	QLALLCTTQSKASAC	FALSE	FALSE	0.517264598322219	FALSE	S/T	S/T	0.393898	0.664	0.221	0.041	0.041
Q15831	Serine/threonine-protein kinase STK11	STK11	Q8IYS5-2-T248	Q8IYS5-2	OSCAR-2	248	T	ISLGALVTFDWRSQN	FALSE	FALSE	0.5308136087738538	FALSE	S/T	S/T	0.52612	0.571	0.262	0.041	0.041
Q15831	Serine/threonine-protein kinase STK11	STK11	Q8IYT3-T52	Q8IYT3	CC170	52	T	ARSELAATLVKFECA	FALSE	FALSE	0.543205526228281	FALSE	S/T	S/T	0.173736	0.509	0.283	0.041	0.041
Q15831	Serine/threonine-protein kinase STK11	STK11	Q8IYT3-T122	Q8IYT3	CC170	122	T	LSTSKIRTEITAHAA	FALSE	FALSE	0.6496767474353399	FALSE	S/T	S/T	0.405257	0.509	0.283	0.041	0.041
Q15831	Serine/threonine-protein kinase STK11	STK11	Q8IYT3-T481	Q8IYT3	CC170	481	T	NAVIENKTIAHNLQR	FALSE	FALSE	0.541998064740026	FALSE	S/T	S/T	0.132779	0.509	0.283	0.041	0.041
Q15831	Serine/threonine-protein kinase STK11	STK11	Q8IYT3-T630	Q8IYT3	CC170	630	T	RNMIEVVTSEMKTLK	FALSE	FALSE	0.5483130380427046	FALSE	S/T	S/T	0.226935	0.509	0.283	0.041	0.041
Q15831	Serine/threonine-protein kinase STK11	STK11	Q8IYT8-T425	Q8IYT8	ULK2	425	T	TSTASSGTNVHGSPR	FALSE	FALSE	0.6917077788245359	TRUE	S/T	S/T	0.934538	0.474	0.488	0.0455	0.085
Q15831	Serine/threonine-protein kinase STK11	STK11	Q8IYT8-T531	Q8IYT8	ULK2	531	T	ARLQSAPTLTDIYQN	FALSE	FALSE	0.6926793241941036	TRUE	S/T	S/T	0.709292	0.474	0.488	0.0455	0.085
Q15831	Serine/threonine-protein kinase STK11	STK11	Q8IYT8-T576	Q8IYT8	ULK2	576	T	GSLGTSPTKHLGSSP	FALSE	FALSE	0.6062457338398449	TRUE	S/T	S/T	0.148847	0.474	0.488	0.0455	0.085
Q15831	Serine/threonine-protein kinase STK11	STK11	Q8IYT8-T826	Q8IYT8	ULK2	826	T	MEREHTDTLRHLNVM	FALSE	FALSE	0.6872293241941034	TRUE	S/T	S/T	0.644897	0.474	0.488	0.0455	0.085
Q15831	Serine/threonine-protein kinase STK11	STK11	Q8IYT8-T844	Q8IYT8	ULK2	844	T	TECVLDLTAMRGGNP	FALSE	FALSE	0.6907274482922277	TRUE	S/T	S/T	0.834359	0.474	0.488	0.0455	0.085
Q15831	Serine/threonine-protein kinase STK11	STK11	Q8IYU2-S14	Q8IYU2	HACE1	14	S	QLNRLTRSLRRARTV	FALSE	FALSE	0.6358655853866805	FALSE	S/T	S/T	4.94175e-6	0.766	0.306	0.0515	0.113
Q15831	Serine/threonine-protein kinase STK11	STK11	Q8IYU2-S337	Q8IYU2	HACE1	337	S	VFRIGPSSPSNGIDM	FALSE	FALSE	0.5280050178273007	FALSE	S/T	S/T	3.25956e-7	0.766	0.306	0.0515	0.113
Q15831	Serine/threonine-protein kinase STK11	STK11	Q8IYU2-S385	Q8IYU2	HACE1	385	S	LMKNKRDSTEITSIL	FALSE	FALSE	0.6360878076089027	FALSE	S/T	S/T	4.55562e-6	0.766	0.306	0.0515	0.113
Q15831	Serine/threonine-protein kinase STK11	STK11	Q8IYU2-S390	Q8IYU2	HACE1	390	S	RDSTEITSILLKQKG	FALSE	FALSE	0.6309766964977915	FALSE	S/T	S/T	3.86185e-6	0.766	0.306	0.0515	0.113
Q15831	Serine/threonine-protein kinase STK11	STK11	Q8IYU2-S513	Q8IYU2	HACE1	513	S	LECPELMSRFMHIIK	FALSE	FALSE	0.5282050178273007	FALSE	S/T	S/T	4.26523e-7	0.766	0.306	0.0515	0.113
Q15831	Serine/threonine-protein kinase STK11	STK11	Q8IYU2-T20	Q8IYU2	HACE1	20	T	RSLRRARTVELPEDN	FALSE	FALSE	0.8952671207494974	FALSE	S/T	S/T	0.115694	0.766	0.306	0.0515	0.113
Q15831	Serine/threonine-protein kinase STK11	STK11	Q8IYU2-T386	Q8IYU2	HACE1	386	T	MKNKRDSTEITSILL	FALSE	FALSE	0.8556830504294946	FALSE	S/T	S/T	0.0888306	0.766	0.306	0.0515	0.113
Q15831	Serine/threonine-protein kinase STK11	STK11	Q8IYW4-T151	Q8IYW4	ENTD1	151	T	ACRTRQRTSHSILFS	FALSE	FALSE	0.6533247410145199	FALSE	S/T	S/T	0.27304	0.621	0.297	0.041	0.041
Q15831	Serine/threonine-protein kinase STK11	STK11	Q8IYW4-T169	Q8IYW4	ENTD1	169	T	LGSSNSLTACTSAPT	FALSE	FALSE	0.6412286243447595	FALSE	S/T	S/T	0.125396	0.621	0.297	0.041	0.041
Q15831	Serine/threonine-protein kinase STK11	STK11	Q8IYW4-T457	Q8IYW4	ENTD1	457	T	SHQQLSSTSFKDEDK	FALSE	FALSE	0.5828808877556717	FALSE	S/T	S/T	0.0901543	0.621	0.297	0.041	0.041
Q15831	Serine/threonine-protein kinase STK11	STK11	Q8IYW5-T421	Q8IYW5	RN168	421	T	SSPDQEETEINFTQK	FALSE	FALSE	0.6386364388924349	FALSE	S/T	S/T	0.0908255	0.702	0.321	0.041	0.041
Q15831	Serine/threonine-protein kinase STK11	STK11	Q8IYW5-T426	Q8IYW5	RN168	426	T	EETEINFTQKLIDLE	FALSE	FALSE	0.6755907046517291	FALSE	S/T	S/T	0.127093	0.702	0.321	0.041	0.041
Q15831	Serine/threonine-protein kinase STK11	STK11	Q8IYW5-T479	Q8IYW5	RN168	479	T	DEYHLRATSSPPDKV	FALSE	FALSE	0.6789368612934599	FALSE	S/T	S/T	0.242249	0.702	0.321	0.041	0.041
Q15831	Serine/threonine-protein kinase STK11	STK11	Q8IYW5-T509	Q8IYW5	RN168	509	T	QTHTKHPTPERGSRD	FALSE	FALSE	0.5794340104707579	FALSE	S/T	S/T	0.0326454	0.702	0.321	0.041	0.041
Q15831	Serine/threonine-protein kinase STK11	STK11	Q8IYX8-T42	Q8IYX8	CE57L	42	T	HPANLEVTSPKILHS	FALSE	FALSE	0.6610515855741251	FALSE	S/T	S/T	0.336032	0.555	0.38	0.041	0.041
Q15831	Serine/threonine-protein kinase STK11	STK11	Q8IZ21-T27	Q8IZ21	PHAR4	27	T	DSVEAGDTTPPTKRK	FALSE	FALSE	0.6635975190011734	FALSE	S/T	S/T	0.141621	0.586	0.352	0.041	0.041
Q15831	Serine/threonine-protein kinase STK11	STK11	Q8IZ21-T28	Q8IZ21	PHAR4	28	T	SVEAGDTTPPTKRKS	FALSE	FALSE	0.5071916376608676	FALSE	S/T	S/T	0.0357784	0.586	0.352	0.041	0.041
Q15831	Serine/threonine-protein kinase STK11	STK11	Q8IZ21-T109	Q8IZ21	PHAR4	109	T	MLKNGHTTPIGNARS	FALSE	FALSE	0.6205299565368556	FALSE	S/T	S/T	0.0922921	0.586	0.352	0.041	0.041
Q15831	Serine/threonine-protein kinase STK11	STK11	Q8IZ21-T148	Q8IZ21	PHAR4	148	T	LKKRLGSTGSQPNSE	FALSE	FALSE	0.6715165661645385	FALSE	S/T	S/T	0.243202	0.586	0.352	0.041	0.041
Q15831	Serine/threonine-protein kinase STK11	STK11	Q8IZ21-T195	Q8IZ21	PHAR4	195	T	DATSSGGTARFIIST	FALSE	FALSE	0.6555264136449958	FALSE	S/T	S/T	0.191882	0.586	0.352	0.041	0.041
Q15831	Serine/threonine-protein kinase STK11	STK11	Q8IZ21-T202	Q8IZ21	PHAR4	202	T	TARFIISTSITTAPA	FALSE	FALSE	0.7370842944477877	FALSE	S/T	S/T	0.537693	0.586	0.352	0.041	0.041
Q15831	Serine/threonine-protein kinase STK11	STK11	Q8IZ21-T226	Q8IZ21	PHAR4	226	T	KTVNLSVTPSPAPRT	FALSE	FALSE	0.5106587986116882	FALSE	S/T	S/T	0.0379232	0.586	0.352	0.041	0.041
Q15831	Serine/threonine-protein kinase STK11	STK11	Q8IZ21-T246	Q8IZ21	PHAR4	246	T	ASTNTTATPSLTHMV	FALSE	FALSE	0.5165174688051741	FALSE	S/T	S/T	0.034953	0.586	0.352	0.041	0.041
Q15831	Serine/threonine-protein kinase STK11	STK11	Q8IZ21-T285	Q8IZ21	PHAR4	285	T	SQAINSGTLLSKPSP	FALSE	FALSE	0.5106587986116882	FALSE	S/T	S/T	0.0377363	0.586	0.352	0.041	0.041
Q15831	Serine/threonine-protein kinase STK11	STK11	Q8IZ21-T349	Q8IZ21	PHAR4	349	T	SPSPPLPTHIPPEPP	FALSE	FALSE	0.6553343451433891	FALSE	S/T	S/T	0.304816	0.586	0.352	0.041	0.041
Q15831	Serine/threonine-protein kinase STK11	STK11	Q8IZ21-T426	Q8IZ21	PHAR4	426	T	IRIQQALTSPLPMTP	FALSE	FALSE	0.569168233262253	FALSE	S/T	S/T	0.0722484	0.586	0.352	0.041	0.041
Q15831	Serine/threonine-protein kinase STK11	STK11	Q8IZ21-T462	Q8IZ21	PHAR4	462	T	DSSTLGRTRSLPITI	FALSE	FALSE	0.5018283828256666	FALSE	S/T	S/T	0.0363158	0.586	0.352	0.041	0.041
Q15831	Serine/threonine-protein kinase STK11	STK11	Q8IZ21-T468	Q8IZ21	PHAR4	468	T	RTRSLPITIEMLKVP	FALSE	FALSE	0.5166323781422326	FALSE	S/T	S/T	0.0324854	0.586	0.352	0.041	0.041
Q15831	Serine/threonine-protein kinase STK11	STK11	Q8IZ21-T496	Q8IZ21	PHAR4	496	T	FSEEMTPTSVIPKLP	FALSE	FALSE	0.6609038500504341	FALSE	S/T	S/T	0.28622	0.586	0.352	0.041	0.041
Q15831	Serine/threonine-protein kinase STK11	STK11	Q8IZ21-T547	Q8IZ21	PHAR4	547	T	NKVKRKDTLAMKLNH	FALSE	FALSE	0.5812430967157666	FALSE	S/T	S/T	0.0639215	0.586	0.352	0.041	0.041
Q15831	Serine/threonine-protein kinase STK11	STK11	Q8IZ21-T584	Q8IZ21	PHAR4	584	T	IRHQIGNTLIRRLSQ	FALSE	FALSE	0.6717091657922081	FALSE	S/T	S/T	0.23795	0.586	0.352	0.041	0.041
Q15831	Serine/threonine-protein kinase STK11	STK11	Q8IZ21-T624	Q8IZ21	PHAR4	624	T	REIKRRLTRKLSQRP	FALSE	FALSE	0.550554752600397	FALSE	S/T	S/T	0.0505744	0.586	0.352	0.041	0.041
Q15831	Serine/threonine-protein kinase STK11	STK11	Q8IZ21-T632	Q8IZ21	PHAR4	632	T	RKLSQRPTVAELLAR	FALSE	FALSE	0.6578781951967773	FALSE	S/T	S/T	0.200401	0.586	0.352	0.041	0.041
Q15831	Serine/threonine-protein kinase STK11	STK11	Q8IZ21-T651	Q8IZ21	PHAR4	651	T	FNEYVEVTDAQDYDR	FALSE	FALSE	0.6554415651601473	FALSE	S/T	S/T	0.193315	0.586	0.352	0.041	0.041
Q15831	Serine/threonine-protein kinase STK11	STK11	Q8IZ41-T381	Q8IZ41	RASEF	381	T	NNISPGNTISRSSPK	FALSE	FALSE	0.6977146972760482	FALSE	S/T	S/T	0.279613	0.614	0.359	0.041	0.041
Q15831	Serine/threonine-protein kinase STK11	STK11	Q8IZ41-T526	Q8IZ41	RASEF	526	T	ISALSPQTDLVDDNA	FALSE	FALSE	0.5480129222281352	FALSE	S/T	S/T	0.0586107	0.614	0.287	0.041	0.041
Q15831	Serine/threonine-protein kinase STK11	STK11	Q8IZ41-T573	Q8IZ41	RASEF	573	T	FRENISATLGVDFQM	FALSE	FALSE	0.775037480788348	FALSE	S/T	S/T	0.435913	0.614	0.402	0.041	0.041
Q15831	Serine/threonine-protein kinase STK11	STK11	Q8IZ41-T721	Q8IZ41	RASEF	721	T	KDDSRSITNLTGTNS	FALSE	FALSE	0.5615129598027422	FALSE	S/T	S/T	0.0473566	0.614	0.302	0.041	0.041
Q15831	Serine/threonine-protein kinase STK11	STK11	Q8IZ52-T129	Q8IZ52	CHSS2	129	T	AVLTSQTTLPTLGVA	FALSE	FALSE	0.5224172922153192	FALSE	S/T	S/T	0.317483	0.678	0.237	0.041	0.041
Q15831	Serine/threonine-protein kinase STK11	STK11	Q8IZ96-T136	Q8IZ96	CKLF1	136	T	VVTTKMRTNLKRFLG	FALSE	FALSE	0.635406842014824	FALSE	S/T	S/T	0.436145	0.454	0.289	0.041	0.041
Q15831	Serine/threonine-protein kinase STK11	STK11	Q8IZ96-17-T23	Q8IZ96-17	CKLF1-17	23	T	GNLKQPETAAALASS	FALSE	FALSE	0.5117562212162249	FALSE	S/T	S/T	0.0749329	0.454	0.289	0.041	0.041
Q15831	Serine/threonine-protein kinase STK11	STK11	Q8IZ96-5-T36	Q8IZ96-5	CKLF1-5	36	T	SSGSVDLTNSIITAV	FALSE	FALSE	0.5534004178412195	FALSE	S/T	S/T	0.150729	0.454	0.289	0.041	0.041
Q15831	Serine/threonine-protein kinase STK11	STK11	Q8IZC4-T421	Q8IZC4	RTKN2	421	T	RKPPLFLTKEATSVY	FALSE	FALSE	0.756651450508626	FALSE	S/T	S/T	0.245809	0.791	0.357	0.041	0.041
Q15831	Serine/threonine-protein kinase STK11	STK11	Q8IZC4-T425	Q8IZC4	RTKN2	425	T	LFLTKEATSVYHDMS	FALSE	FALSE	0.7319020036766887	FALSE	S/T	S/T	0.215204	0.791	0.357	0.041	0.041
Q15831	Serine/threonine-protein kinase STK11	STK11	Q8IZD2-T778	Q8IZD2	KMT2E	778	T	LNSLPGLTYSPHVYS	FALSE	FALSE	0.5057420437837153	FALSE	S/T	S/T	0.23357	0.741	0.279	0.041	0.041
Q15831	Serine/threonine-protein kinase STK11	STK11	Q8IZD2-T1062	Q8IZD2	KMT2E	1062	T	STHSGRGTMYSSWVK	FALSE	FALSE	0.5172218038933291	FALSE	S/T	S/T	0.244156	0.741	0.279	0.041	0.041
Q15831	Serine/threonine-protein kinase STK11	STK11	Q8IZD2-T1074	Q8IZD2	KMT2E	1074	T	WVKSPDRTGVNFSVN	FALSE	FALSE	0.5207847169282069	FALSE	S/T	S/T	0.292291	0.741	0.279	0.041	0.041
Q15831	Serine/threonine-protein kinase STK11	STK11	Q8IZF2-T221	Q8IZF2	AGRF5	221	T	GFKGVTVTGFKSGSV	FALSE	FALSE	0.6699947323727015	FALSE	S/T	S/T	0.471453	0.554	0.377	0.041	0.041
Q15831	Serine/threonine-protein kinase STK11	STK11	Q8IZF2-T474	Q8IZF2	AGRF5	474	T	FISVANLTITPDPIS	FALSE	FALSE	0.6809125144310936	FALSE	S/T	S/T	0.614242	0.554	0.377	0.041	0.041
Q15831	Serine/threonine-protein kinase STK11	STK11	Q8IZF2-T604	Q8IZF2	AGRF5	604	T	DYKVTFHTGSSSLPA	FALSE	FALSE	0.6258961984952673	FALSE	S/T	S/T	0.165859	0.554	0.377	0.041	0.041
Q15831	Serine/threonine-protein kinase STK11	STK11	Q8IZF2-T941	Q8IZF2	AGRF5	941	T	MPFRISMTFKNNSPS	FALSE	FALSE	0.6274752747812625	FALSE	S/T	S/T	0.188958	0.554	0.377	0.041	0.041
Q15831	Serine/threonine-protein kinase STK11	STK11	Q8IZF5-T557	Q8IZF5	AGRF3	557	T	LKNLLIATDKVLDMD	FALSE	FALSE	0.5007241299298644	FALSE	S/T	S/T	0.191864	0.674	0.267	0.041	0.041
Q15831	Serine/threonine-protein kinase STK11	STK11	Q8IZF7-T315	Q8IZF7	AGRF2	315	T	FSMRINDTSNEVTGR	FALSE	FALSE	0.5653714729265071	FALSE	S/T	S/T	0.382023	0.674	0.267	0.041	0.041
Q15831	Serine/threonine-protein kinase STK11	STK11	Q8IZF7-2-T2	Q8IZF7-2	AGRF2-2	2	T	______MTHILLLYY	FALSE	FALSE	0.5030241721402308	FALSE	S/T	S/T	0.122459	0.674	0.267	0.041	0.041
Q15831	Serine/threonine-protein kinase STK11	STK11	Q8IZH2-T420	Q8IZH2	XRN1	420	T	KDNLEDETEDDDLFE	FALSE	FALSE	0.5054111076513824	FALSE	S/T	S/T	0.157532	0.723	0.152	0.059	0.099
Q15831	Serine/threonine-protein kinase STK11	STK11	Q8IZH2-T753	Q8IZH2	XRN1	753	T	QKLYSGRTAPPSKVV	FALSE	FALSE	0.6127279076969544	FALSE	S/T	S/T	0.454813	0.723	0.152	0.059	0.099
Q15831	Serine/threonine-protein kinase STK11	STK11	Q8IZH2-T802	Q8IZH2	XRN1	802	T	VVYAQLLTGRKYQIN	FALSE	FALSE	0.6425286752532714	FALSE	S/T	S/T	0.725252	0.723	0.152	0.059	0.099
Q15831	Serine/threonine-protein kinase STK11	STK11	Q8IZH2-T1633	Q8IZH2	XRN1	1633	T	SQATPVQTSQPDSSN	FALSE	FALSE	0.574250786810294	FALSE	S/T	S/T	0.399456	0.723	0.152	0.059	0.099
Q15831	Serine/threonine-protein kinase STK11	STK11	Q8IZJ1-T341	Q8IZJ1	UNC5B	341	T	GGRDCSGTLLDSKNC	FALSE	FALSE	0.6296789312677956	FALSE	S/T	S/T	0.510051	0.417	0.375	0.041	0.041
Q15831	Serine/threonine-protein kinase STK11	STK11	Q8IZJ1-T428	Q8IZJ1	UNC5B	428	T	FHPVNFKTARPSNPQ	FALSE	FALSE	0.5948735722402176	FALSE	S/T	S/T	0.344751	0.417	0.375	0.041	0.041
Q15831	Serine/threonine-protein kinase STK11	STK11	Q8IZJ1-T733	Q8IZJ1	UNC5B	733	T	EVLELERTLGGYLVE	FALSE	FALSE	0.5297591904057108	FALSE	S/T	S/T	0.141018	0.417	0.375	0.041	0.041
Q15831	Serine/threonine-protein kinase STK11	STK11	Q8IZJ1-T804	Q8IZJ1	UNC5B	804	T	ERHSLASTELTCKIC	FALSE	FALSE	0.5427381402637684	FALSE	S/T	S/T	0.18337	0.417	0.375	0.041	0.041
Q15831	Serine/threonine-protein kinase STK11	STK11	Q8IZJ3-T1839	Q8IZJ3	CPMD8	1839	T	PFHRWGQTPAPQRHS	FALSE	FALSE	0.540776072079582	FALSE	S/T	S/T	0.0319251	0.639	0.317	0.041	0.041
Q15831	Serine/threonine-protein kinase STK11	STK11	Q8IZJ4-T228	Q8IZJ4	RGDSR	228	T	RLLAEQLTLMDAELF	FALSE	FALSE	0.5380407616714168	FALSE	S/T	S/T	0.505019	0.639	0.231	0.041	0.041
Q15831	Serine/threonine-protein kinase STK11	STK11	Q8IZL2-T232	Q8IZL2	MAML2	232	T	QSQIMSGTLPMSQAP	FALSE	FALSE	0.5041959423810247	FALSE	S/T	S/T	0.259321	0.686	0.25	0.041	0.041
Q15831	Serine/threonine-protein kinase STK11	STK11	Q8IZL9-T161	Q8IZL9	CDK20	161	T	PDGSRLYTHQVATRW	FALSE	FALSE	0.5956451577962235	TRUE	S/T	S/T	0.26391	0.786	0.394	0.041	0.041
Q15831	Serine/threonine-protein kinase STK11	STK11	Q8IZM8-T367	Q8IZM8	ZN654	367	T	TISLPVSTSKSRKES	FALSE	FALSE	0.6815676328345842	FALSE	S/T	S/T	0.125585	0.773	0.321	0.041	0.041
Q15831	Serine/threonine-protein kinase STK11	STK11	Q8IZP0-T168	Q8IZP0	ABI1	168	T	GNNQPARTGTLSRTN	FALSE	FALSE	0.7791081305322805	FALSE	S/T	S/T	0.349329	0.714	0.368	0.041	0.041
Q15831	Serine/threonine-protein kinase STK11	STK11	Q8IZP0-T170	Q8IZP0	ABI1	170	T	NQPARTGTLSRTNPP	FALSE	FALSE	0.7088330094103802	FALSE	S/T	S/T	0.279347	0.714	0.368	0.041	0.041
Q15831	Serine/threonine-protein kinase STK11	STK11	Q8IZP0-T174	Q8IZP0	ABI1	174	T	RTGTLSRTNPPTQKP	FALSE	FALSE	0.7088330094103802	FALSE	S/T	S/T	0.279547	0.714	0.368	0.041	0.041
Q15831	Serine/threonine-protein kinase STK11	STK11	Q8IZP0-T191	Q8IZP0	ABI1	191	T	PPMSGRGTLGRNTPY	FALSE	FALSE	0.7011927331197682	FALSE	S/T	S/T	0.108587	0.714	0.368	0.041	0.041
Q15831	Serine/threonine-protein kinase STK11	STK11	Q8IZP0-T196	Q8IZP0	ABI1	196	T	RGTLGRNTPYKTLEP	FALSE	FALSE	0.5892008904227574	FALSE	S/T	S/T	0.0415658	0.714	0.368	0.041	0.041
Q15831	Serine/threonine-protein kinase STK11	STK11	Q8IZP0-T200	Q8IZP0	ABI1	200	T	GRNTPYKTLEPVKPP	FALSE	FALSE	0.6004004374088155	FALSE	S/T	S/T	0.0778163	0.714	0.368	0.041	0.041
Q15831	Serine/threonine-protein kinase STK11	STK11	Q8IZP0-T208	Q8IZP0	ABI1	208	T	LEPVKPPTVPNDYMT	FALSE	FALSE	0.7036079325441037	FALSE	S/T	S/T	0.130784	0.714	0.368	0.041	0.041
Q15831	Serine/threonine-protein kinase STK11	STK11	Q8IZP0-T215	Q8IZP0	ABI1	215	T	TVPNDYMTSPARLGS	FALSE	FALSE	0.6218301769313449	FALSE	S/T	S/T	0.0672244	0.714	0.368	0.041	0.041
Q15831	Serine/threonine-protein kinase STK11	STK11	Q8IZP0-T229	Q8IZP0	ABI1	229	T	SQHSPGRTASLNQRP	FALSE	FALSE	0.6710343657924029	FALSE	S/T	S/T	0.196304	0.714	0.368	0.041	0.041
Q15831	Serine/threonine-protein kinase STK11	STK11	Q8IZP0-T238	Q8IZP0	ABI1	238	T	SLNQRPRTHSGSSGG	FALSE	FALSE	0.5938103376991944	FALSE	S/T	S/T	0.0418472	0.714	0.368	0.041	0.041
Q15831	Serine/threonine-protein kinase STK11	STK11	Q8IZP0-T265	Q8IZP0	ABI1	265	T	GIPIAVPTPSPPTIG	FALSE	FALSE	0.5826569452616556	FALSE	S/T	S/T	0.0373513	0.714	0.368	0.041	0.041
Q15831	Serine/threonine-protein kinase STK11	STK11	Q8IZP0-T325	Q8IZP0	ABI1	325	T	ISRHNSTTSSTSSGG	FALSE	FALSE	0.685483334531784	FALSE	S/T	S/T	0.102278	0.714	0.368	0.041	0.041
Q15831	Serine/threonine-protein kinase STK11	STK11	Q8IZP0-T328	Q8IZP0	ABI1	328	T	HNSTTSSTSSGGYRR	FALSE	FALSE	0.6003171040754821	FALSE	S/T	S/T	0.0782186	0.714	0.368	0.041	0.041
Q15831	Serine/threonine-protein kinase STK11	STK11	Q8IZP0-T507	Q8IZP0	ABI1	507	T	VESIMHYTD______	FALSE	FALSE	0.5440605242044089	FALSE	S/T	S/T	0.0287017	0.714	0.368	0.041	0.041
Q15831	Serine/threonine-protein kinase STK11	STK11	Q8IZP0-11-T104	Q8IZP0-11	ABI1-11	104	T	GNNQPARTGTLSRTN	FALSE	FALSE	0.7074862986022408	FALSE	S/T	S/T	0.23852	0.714	0.368	0.041	0.041
Q15831	Serine/threonine-protein kinase STK11	STK11	Q8IZP0-11-T106	Q8IZP0-11	ABI1-11	106	T	NQPARTGTLSRTNPP	FALSE	FALSE	0.6814446201844377	FALSE	S/T	S/T	0.184445	0.714	0.368	0.041	0.041
Q15831	Serine/threonine-protein kinase STK11	STK11	Q8IZP0-3-T238	Q8IZP0-3	ABI1-3	238	T	SLNQRPRTHSGSSGG	FALSE	FALSE	0.5938103376991944	FALSE	S/T	S/T	0.0418472	0.714	0.368	0.041	0.041
Q15831	Serine/threonine-protein kinase STK11	STK11	Q8IZP0-3-T265	Q8IZP0-3	ABI1-3	265	T	GIPIAVPTPSPPTIG	FALSE	FALSE	0.5826569452616556	FALSE	S/T	S/T	0.0373513	0.714	0.368	0.041	0.041
Q15831	Serine/threonine-protein kinase STK11	STK11	Q8IZP0-3-T270	Q8IZP0-3	ABI1-3	270	T	VPTPSPPTIGPAAPG	FALSE	FALSE	0.6218301769313449	FALSE	S/T	S/T	0.066747	0.714	0.368	0.041	0.041
Q15831	Serine/threonine-protein kinase STK11	STK11	Q8IZP9-T729	Q8IZP9	AGRG2	729	T	ALVKVFNTYIRKYIL	FALSE	FALSE	0.8057851515337473	FALSE	S/T	S/T	0.623956	0.685	0.317	0.041	0.041
Q15831	Serine/threonine-protein kinase STK11	STK11	Q8IZP9-T1005	Q8IZP9	AGRG2	1005	T	GRMALRRTSKRGSLH	FALSE	FALSE	0.6974418965176153	FALSE	S/T	S/T	0.260829	0.685	0.317	0.041	0.041
Q15831	Serine/threonine-protein kinase STK11	STK11	Q8IZQ1-T3324	Q8IZQ1	WDFY3	3324	T	RATAAWCTDSGSDDS	FALSE	FALSE	0.5353858713332657	FALSE	S/T	S/T	0.644171	0.734	0.203	0.041	0.041
Q15831	Serine/threonine-protein kinase STK11	STK11	Q8IZQ5-T35	Q8IZQ5	SELH	35	T	GEGMEEATVVIEHCT	FALSE	FALSE	0.7551363643467718	FALSE	S/T	S/T	0.284124	0.75	0.462	0.041	0.041
Q15831	Serine/threonine-protein kinase STK11	STK11	Q8IZQ8-T230	Q8IZQ8	MYCD	230	T	QGLGPPSTPIAVHAA	FALSE	FALSE	0.5752829425523986	FALSE	S/T	S/T	0.0232121	0.594	0.408	0.041	0.041
Q15831	Serine/threonine-protein kinase STK11	STK11	Q8IZQ8-T732	Q8IZQ8	MYCD	732	T	DAVKQQMTRSQQMDE	FALSE	FALSE	0.6237119884528077	FALSE	S/T	S/T	0.0306877	0.594	0.408	0.041	0.041
Q15831	Serine/threonine-protein kinase STK11	STK11	Q8IZT6-T279	Q8IZT6	ASPM	279	T	NEKAVTETSFNSVNV	FALSE	FALSE	0.5038920474689653	FALSE	S/T	S/T	0.435162	0.701	0.21	0.041	0.041
Q15831	Serine/threonine-protein kinase STK11	STK11	Q8IZU2-T553	Q8IZU2	WDR17	553	T	VRVYYVATSSDQPLK	FALSE	FALSE	0.5686165393180157	FALSE	S/T	S/T	0.0454895	0.676	0.305	0.041	0.041
Q15831	Serine/threonine-protein kinase STK11	STK11	Q8IZV2-T11	Q8IZV2	CKLF8	11	T	PQRARSHTVTTTASS	FALSE	FALSE	0.6198196117558958	FALSE	S/T	S/T	0.0913874	0.79	0.312	0.041	0.041
Q15831	Serine/threonine-protein kinase STK11	STK11	Q8IZV2-T13	Q8IZV2	CKLF8	13	T	RARSHTVTTTASSFA	FALSE	FALSE	0.5839696563670355	FALSE	S/T	S/T	0.0694206	0.79	0.312	0.041	0.041
Q15831	Serine/threonine-protein kinase STK11	STK11	Q8IZV2-T14	Q8IZV2	CKLF8	14	T	ARSHTVTTTASSFAE	FALSE	FALSE	0.5625977409382878	FALSE	S/T	S/T	0.0422195	0.79	0.312	0.041	0.041
Q15831	Serine/threonine-protein kinase STK11	STK11	Q8IZV2-T15	Q8IZV2	CKLF8	15	T	RSHTVTTTASSFAEN	FALSE	FALSE	0.6552183726635538	FALSE	S/T	S/T	0.305677	0.79	0.312	0.041	0.041
Q15831	Serine/threonine-protein kinase STK11	STK11	Q8IZV2-T25	Q8IZV2	CKLF8	25	T	SFAENFSTSSSSFAY	FALSE	FALSE	0.5872031238105379	FALSE	S/T	S/T	0.0593887	0.79	0.312	0.041	0.041
Q15831	Serine/threonine-protein kinase STK11	STK11	Q8IZW8-T194	Q8IZW8	TENS4	194	T	SRDVPRETRSSSESL	FALSE	FALSE	0.5481220795665529	FALSE	S/T	S/T	0.0594066	0.561	0.163	0.046	0.1115
Q15831	Serine/threonine-protein kinase STK11	STK11	Q8IZW8-T341	Q8IZW8	TENS4	341	T	APRNPTLTMGQPRTP	FALSE	FALSE	0.6810247531577686	FALSE	S/T	S/T	0.471249	0.561	0.163	0.046	0.1115
Q15831	Serine/threonine-protein kinase STK11	STK11	Q8IZW8-T366	Q8IZW8	TENS4	366	T	SSCPPSITNSMVDIP	FALSE	FALSE	0.5002232232808983	FALSE	S/T	S/T	0.0363672	0.561	0.163	0.046	0.1115
Q15831	Serine/threonine-protein kinase STK11	STK11	Q8IZW8-T391	Q8IZW8	TENS4	391	T	GSSPPQRTPGHQNSV	FALSE	FALSE	0.5007186217315824	FALSE	S/T	S/T	0.0388254	0.561	0.163	0.046	0.1115
Q15831	Serine/threonine-protein kinase STK11	STK11	Q8IZW8-T418	Q8IZW8	TENS4	418	T	ATRSNSQTLSDAPFT	FALSE	FALSE	0.5600575838369067	FALSE	S/T	S/T	0.0831433	0.561	0.163	0.046	0.1115
Q15831	Serine/threonine-protein kinase STK11	STK11	Q8IZX4-T390	Q8IZX4	TAF1L	390	T	YGFKLRKTQHEPVIK	FALSE	FALSE	0.6332574737936482	FALSE	S/T	S/T	0.212925	0.582	0.333	0.041	0.041
Q15831	Serine/threonine-protein kinase STK11	STK11	Q8IZX4-T564	Q8IZX4	TAF1L	564	T	SRILLGKTGVIREEP	FALSE	FALSE	0.6266524832975032	FALSE	S/T	S/T	0.155544	0.582	0.333	0.041	0.041
Q15831	Serine/threonine-protein kinase STK11	STK11	Q8IZX4-T874	Q8IZX4	TAF1L	874	T	LCADFKRTGMDSNWW	FALSE	FALSE	0.7327765492727634	FALSE	S/T	S/T	0.640022	0.582	0.333	0.041	0.041
Q15831	Serine/threonine-protein kinase STK11	STK11	Q8IZX4-T1173	Q8IZX4	TAF1L	1173	T	DDVTASMTSLKSSAT	FALSE	FALSE	0.7018883168598736	FALSE	S/T	S/T	0.367953	0.582	0.333	0.041	0.041
Q15831	Serine/threonine-protein kinase STK11	STK11	Q8IZX4-T1325	Q8IZX4	TAF1L	1325	T	QEEELEKTVIHNDNE	FALSE	FALSE	0.572484357521022	FALSE	S/T	S/T	0.0650378	0.582	0.333	0.041	0.041
Q15831	Serine/threonine-protein kinase STK11	STK11	Q8IZX4-T1398	Q8IZX4	TAF1L	1398	T	KSIHRRRTDPMVTLS	FALSE	FALSE	0.6441257790773163	FALSE	S/T	S/T	0.118943	0.582	0.333	0.041	0.041
Q15831	Serine/threonine-protein kinase STK11	STK11	Q8IZX4-T1403	Q8IZX4	TAF1L	1403	T	RRTDPMVTLSSILES	FALSE	FALSE	0.7189285706914826	FALSE	S/T	S/T	0.497617	0.582	0.333	0.041	0.041
Q15831	Serine/threonine-protein kinase STK11	STK11	Q8IZY2-T1405	Q8IZY2	ABCA7	1405	T	LVRQGLKTKKWVNEV	FALSE	FALSE	0.6280112021029259	FALSE	S/T	S/T	0.0848581	0.608	0.363	0.041	0.041
Q15831	Serine/threonine-protein kinase STK11	STK11	Q8IZY2-T1748	Q8IZY2	ABCA7	1748	T	GPLFLLFTLLLQHRS	FALSE	FALSE	0.7882784551287295	FALSE	S/T	S/T	0.497483	0.608	0.363	0.041	0.041
Q15831	Serine/threonine-protein kinase STK11	STK11	Q8IZY2-T1844	Q8IZY2	ABCA7	1844	T	FRMVTGDTLASRGEA	FALSE	FALSE	0.7113232091936245	FALSE	S/T	S/T	0.245715	0.608	0.363	0.041	0.041
Q15831	Serine/threonine-protein kinase STK11	STK11	Q8N0U4-T176	Q8N0U4	F185A	176	T	GDNCKIETEHGTSIL	FALSE	FALSE	0.6593340229828005	FALSE	S/T	S/T	0.164025	0.635	0.326	0.041	0.041
Q15831	Serine/threonine-protein kinase STK11	STK11	Q8N0V4-T185	Q8N0V4	LGI2	185	T	LYLWLKMTNSTVSDV	FALSE	FALSE	0.6511444624505897	FALSE	S/T	S/T	0.129091	0.543	0.381	0.041	0.041
Q15831	Serine/threonine-protein kinase STK11	STK11	Q8N0V4-T273	Q8N0V4	LGI2	273	T	FRSYDNITGQSIVGC	FALSE	FALSE	0.708682606733194	FALSE	S/T	S/T	0.41837	0.543	0.381	0.041	0.041
Q15831	Serine/threonine-protein kinase STK11	STK11	Q8N0V4-T431	Q8N0V4	LGI2	431	T	KSFRMQNTLYLSLTR	FALSE	FALSE	0.6568598875007592	FALSE	S/T	S/T	0.208345	0.543	0.381	0.041	0.041
Q15831	Serine/threonine-protein kinase STK11	STK11	Q8N0V5-T199	Q8N0V5	GNT2A	199	T	GQDFPLKTNREIVQY	FALSE	FALSE	0.787269921339843	FALSE	S/T	S/T	0.440291	0.654	0.402	0.041	0.041
Q15831	Serine/threonine-protein kinase STK11	STK11	Q8N0X7-T101	Q8N0X7	SPART	101	T	ILEKGLATSLQNDLQ	FALSE	FALSE	0.6939092043561758	FALSE	S/T	S/T	0.261279	0.649	0.326	0.041	0.041
Q15831	Serine/threonine-protein kinase STK11	STK11	Q8N0X7-T392	Q8N0X7	SPART	392	T	RGKRAKDTSSEEVNL	FALSE	FALSE	0.682316587802565	FALSE	S/T	S/T	0.245227	0.649	0.326	0.041	0.041
Q15831	Serine/threonine-protein kinase STK11	STK11	Q8N0X7-T655	Q8N0X7	SPART	655	T	RGEKDEQTKEVKEAK	FALSE	FALSE	0.5609806439215321	FALSE	S/T	S/T	0.0326047	0.649	0.326	0.041	0.041
Q15831	Serine/threonine-protein kinase STK11	STK11	Q8N0Z3-T256	Q8N0Z3	SPICE	256	T	QRAALNATNAVKRLQ	FALSE	FALSE	0.5417556681812252	FALSE	S/T	S/T	0.763376	0.557	0.201	0.041	0.041
Q15831	Serine/threonine-protein kinase STK11	STK11	Q8N0Z9-T292	Q8N0Z9	VSI10	292	T	GKKFKCVTSHIVGPE	FALSE	FALSE	0.5164985389041064	FALSE	S/T	S/T	0.351958	0.286	0.3	0.041	0.041
Q15831	Serine/threonine-protein kinase STK11	STK11	Q8N122-T159	Q8N122	RPTOR	159	T	GHGVPRPTVNGEVWV	FALSE	FALSE	0.8224943325486652	FALSE	S/T	S/T	0.20749	0.662	0.462	0.0525	0.1015
Q15831	Serine/threonine-protein kinase STK11	STK11	Q8N122-T699	Q8N122	RPTOR	699	T	YALPSPATTEGGSLT	FALSE	FALSE	0.7497309466460211	FALSE	S/T	S/T	0.0828332	0.662	0.462	0.0525	0.1015
Q15831	Serine/threonine-protein kinase STK11	STK11	Q8N122-T700	Q8N122	RPTOR	700	T	ALPSPATTEGGSLTP	FALSE	FALSE	0.756052484069843	FALSE	S/T	S/T	0.0487993	0.662	0.462	0.0525	0.1015
Q15831	Serine/threonine-protein kinase STK11	STK11	Q8N122-T706	Q8N122	RPTOR	706	T	TTEGGSLTPVRDSPC	FALSE	FALSE	0.6763275699891144	FALSE	S/T	S/T	0.029914	0.662	0.462	0.0525	0.1015
Q15831	Serine/threonine-protein kinase STK11	STK11	Q8N122-T714	Q8N122	RPTOR	714	T	PVRDSPCTPRLRSVS	FALSE	FALSE	0.6829619327944935	FALSE	S/T	S/T	0.0333266	0.662	0.462	0.0525	0.1015
Q15831	Serine/threonine-protein kinase STK11	STK11	Q8N122-T853	Q8N122	RPTOR	853	T	RPQRVLDTSSLTQSA	FALSE	FALSE	0.8455222383102817	FALSE	S/T	S/T	0.375682	0.662	0.462	0.0525	0.1015
Q15831	Serine/threonine-protein kinase STK11	STK11	Q8N122-T857	Q8N122	RPTOR	857	T	VLDTSSLTQSAPASP	FALSE	FALSE	0.754606889674635	FALSE	S/T	S/T	0.0695409	0.662	0.462	0.0525	0.1015
Q15831	Serine/threonine-protein kinase STK11	STK11	Q8N122-T865	Q8N122	RPTOR	865	T	QSAPASPTNKGVHIH	FALSE	FALSE	0.8514274436751289	FALSE	S/T	S/T	0.406789	0.662	0.462	0.0525	0.1015
Q15831	Serine/threonine-protein kinase STK11	STK11	Q8N122-T883	Q8N122	RPTOR	883	T	GSPPASSTSSSSLTN	FALSE	FALSE	0.8265429344832139	FALSE	S/T	S/T	0.120463	0.662	0.462	0.0525	0.1015
Q15831	Serine/threonine-protein kinase STK11	STK11	Q8N122-T889	Q8N122	RPTOR	889	T	STSSSSLTNDVAKQP	FALSE	FALSE	0.8095559551386304	FALSE	S/T	S/T	0.113364	0.662	0.462	0.0525	0.1015
Q15831	Serine/threonine-protein kinase STK11	STK11	Q8N122-T908	Q8N122	RPTOR	908	T	LPSGRPGTTGPAGAQ	FALSE	FALSE	0.5811610768124932	FALSE	S/T	S/T	0.0164067	0.662	0.462	0.0525	0.1015
Q15831	Serine/threonine-protein kinase STK11	STK11	Q8N128-T65	Q8N128	F177A	65	T	IHFVSGETMEEYSTD	FALSE	FALSE	0.5466520539783238	FALSE	S/T	S/T	0.255845	0.406	0.372	0.041	0.041
Q15831	Serine/threonine-protein kinase STK11	STK11	Q8N129-T119	Q8N129	CNPY4	119	T	YAKGQSQTMATLKGL	FALSE	FALSE	0.7150541698150111	FALSE	S/T	S/T	0.567685	0.543	0.546	0.041	0.041
Q15831	Serine/threonine-protein kinase STK11	STK11	Q8N129-T122	Q8N129	CNPY4	122	T	GQSQTMATLKGLVQK	FALSE	FALSE	0.5267969391855355	FALSE	S/T	S/T	0.0614951	0.543	0.546	0.041	0.041
Q15831	Serine/threonine-protein kinase STK11	STK11	Q8N138-T5	Q8N138	ORML3	5	T	___MNVGTAHSEVNP	FALSE	FALSE	0.5855739120168746	FALSE	S/T	S/T	0.27034	0.552	0.288	0.041	0.041
Q15831	Serine/threonine-protein kinase STK11	STK11	Q8N142-T55	Q8N142	PURA1	55	T	KVVDLLATDADIISR	FALSE	FALSE	0.5575784366853626	FALSE	S/T	S/T	0.795005	0.677	0.195	0.041	0.041
Q15831	Serine/threonine-protein kinase STK11	STK11	Q8N157-T180	Q8N157	AHI1	180	T	ANEGREETDLEEDEE	FALSE	FALSE	0.6250132481080998	FALSE	S/T	S/T	0.0348914	0.475	0.338	0.05	0.082
Q15831	Serine/threonine-protein kinase STK11	STK11	Q8N157-T258	Q8N157	AHI1	258	T	TLTISGDTVEGEQKK	FALSE	FALSE	0.8581338024217995	FALSE	S/T	S/T	0.229014	0.475	0.338	0.05	0.082
Q15831	Serine/threonine-protein kinase STK11	STK11	Q8N157-T327	Q8N157	AHI1	327	T	GDGVHEITSRDSPVY	FALSE	FALSE	0.6586816086022009	FALSE	S/T	S/T	0.0415963	0.475	0.338	0.05	0.082
Q15831	Serine/threonine-protein kinase STK11	STK11	Q8N157-T1071	Q8N157	AHI1	1071	T	ANRSDELTIHRGDII	FALSE	FALSE	0.8511273718195297	FALSE	S/T	S/T	0.169807	0.475	0.338	0.05	0.082
Q15831	Serine/threonine-protein kinase STK11	STK11	Q8N163-S19	Q8N163	CCAR2	19	S	LPGGRNFSGTASTSL	FALSE	FALSE	0.5215027021542068	FALSE	S/T	S/T	9.90276e-6	0.725	0.413	0.051	0.041
Q15831	Serine/threonine-protein kinase STK11	STK11	Q8N163-S23	Q8N163	CCAR2	23	S	RNFSGTASTSLLGPP	FALSE	FALSE	0.5215027021542068	FALSE	S/T	S/T	9.83058e-6	0.725	0.413	0.051	0.041
Q15831	Serine/threonine-protein kinase STK11	STK11	Q8N163-S25	Q8N163	CCAR2	25	S	FSGTASTSLLGPPPG	FALSE	FALSE	0.5155399103708268	FALSE	S/T	S/T	1.08769e-5	0.725	0.413	0.051	0.041
Q15831	Serine/threonine-protein kinase STK11	STK11	Q8N163-S124	Q8N163	CCAR2	124	S	SNQPLLKSPAPPLLH	FALSE	FALSE	0.5852372890654988	FALSE	S/T	S/T	1.31011e-6	0.725	0.413	0.051	0.041
Q15831	Serine/threonine-protein kinase STK11	STK11	Q8N163-S195	Q8N163	CCAR2	195	S	GRLDQGRSDDYDSKK	FALSE	FALSE	0.5091345940489898	FALSE	S/T	S/T	8.33231e-6	0.725	0.413	0.051	0.041
Q15831	Serine/threonine-protein kinase STK11	STK11	Q8N163-S315	Q8N163	CCAR2	315	S	SKVLLLSSPGLEELY	FALSE	FALSE	0.5902413844709652	FALSE	S/T	S/T	7.35945e-7	0.725	0.413	0.051	0.041
Q15831	Serine/threonine-protein kinase STK11	STK11	Q8N163-S478	Q8N163	CCAR2	478	S	LEQAADTSRRNAETP	FALSE	FALSE	0.5794804008556692	FALSE	S/T	S/T	1.72759e-6	0.725	0.413	0.051	0.041
Q15831	Serine/threonine-protein kinase STK11	STK11	Q8N163-S569	Q8N163	CCAR2	569	S	SLPEKVVSPPEPEKE	FALSE	FALSE	0.5910413844709651	FALSE	S/T	S/T	7.2419e-7	0.725	0.413	0.051	0.041
Q15831	Serine/threonine-protein kinase STK11	STK11	Q8N163-S611	Q8N163	CCAR2	611	S	NEGPATESEAPLKED	FALSE	FALSE	0.5173544705695594	FALSE	S/T	S/T	6.38394e-6	0.725	0.413	0.051	0.041
Q15831	Serine/threonine-protein kinase STK11	STK11	Q8N163-S626	Q8N163	CCAR2	626	S	GLLPKPLSSGGEEEE	FALSE	FALSE	0.5612180398403809	FALSE	S/T	S/T	2.42898e-6	0.725	0.413	0.051	0.041
Q15831	Serine/threonine-protein kinase STK11	STK11	Q8N163-S627	Q8N163	CCAR2	627	S	LLPKPLSSGGEEEEK	FALSE	FALSE	0.5090878039028928	FALSE	S/T	S/T	7.92351e-6	0.725	0.413	0.051	0.041
Q15831	Serine/threonine-protein kinase STK11	STK11	Q8N163-S640	Q8N163	CCAR2	640	S	EKPRGEASEDLCEMA	FALSE	FALSE	0.53983017443781	FALSE	S/T	S/T	3.40212e-6	0.725	0.413	0.051	0.041
Q15831	Serine/threonine-protein kinase STK11	STK11	Q8N163-S675	Q8N163	CCAR2	675	S	LEDSEVRSVASNQSE	FALSE	FALSE	0.5166878039028928	FALSE	S/T	S/T	6.78599e-6	0.725	0.413	0.051	0.041
Q15831	Serine/threonine-protein kinase STK11	STK11	Q8N163-S678	Q8N163	CCAR2	678	S	SEVRSVASNQSEMEF	FALSE	FALSE	0.5155061209576256	FALSE	S/T	S/T	9.09834e-6	0.725	0.413	0.051	0.041
Q15831	Serine/threonine-protein kinase STK11	STK11	Q8N163-S681	Q8N163	CCAR2	681	S	RSVASNQSEMEFSSL	FALSE	FALSE	0.5155399103708268	FALSE	S/T	S/T	1.0899e-5	0.725	0.413	0.051	0.041
Q15831	Serine/threonine-protein kinase STK11	STK11	Q8N163-S686	Q8N163	CCAR2	686	S	NQSEMEFSSLQDMPK	FALSE	FALSE	0.5305481277060738	FALSE	S/T	S/T	4.89341e-6	0.725	0.413	0.051	0.041
Q15831	Serine/threonine-protein kinase STK11	STK11	Q8N163-S687	Q8N163	CCAR2	687	S	QSEMEFSSLQDMPKE	FALSE	FALSE	0.5406635077711432	FALSE	S/T	S/T	3.03453e-6	0.725	0.413	0.051	0.041
Q15831	Serine/threonine-protein kinase STK11	STK11	Q8N163-S808	Q8N163	CCAR2	808	S	ALVSHNGSLINVGSL	FALSE	FALSE	0.5305481277060738	FALSE	S/T	S/T	4.71089e-6	0.725	0.413	0.051	0.041
Q15831	Serine/threonine-protein kinase STK11	STK11	Q8N163-S814	Q8N163	CCAR2	814	S	GSLINVGSLLQRAEQ	FALSE	FALSE	0.5618557209998013	FALSE	S/T	S/T	2.40592e-6	0.725	0.413	0.051	0.041
Q15831	Serine/threonine-protein kinase STK11	STK11	Q8N163-S922	Q8N163	CCAR2	922	S	EKEEPAPSN______	FALSE	FALSE	0.5251557526208417	FALSE	S/T	S/T	5.41782e-6	0.725	0.413	0.051	0.041
Q15831	Serine/threonine-protein kinase STK11	STK11	Q8N163-T21	Q8N163	CCAR2	21	T	GGRNFSGTASTSLLG	FALSE	FALSE	0.9430547417804834	FALSE	S/T	S/T	0.441881	0.725	0.413	0.051	0.041
Q15831	Serine/threonine-protein kinase STK11	STK11	Q8N163-T24	Q8N163	CCAR2	24	T	NFSGTASTSLLGPPP	FALSE	FALSE	0.8092289252327125	FALSE	S/T	S/T	0.0204992	0.725	0.413	0.051	0.041
Q15831	Serine/threonine-protein kinase STK11	STK11	Q8N163-T35	Q8N163	CCAR2	35	T	GPPPGLLTPPVATEL	FALSE	FALSE	0.907457376566827	FALSE	S/T	S/T	0.0934501	0.725	0.413	0.051	0.041
Q15831	Serine/threonine-protein kinase STK11	STK11	Q8N163-T115	Q8N163	CCAR2	115	T	WNAVKVQTLSNQPLL	FALSE	FALSE	0.8756434315791847	FALSE	S/T	S/T	0.0505781	0.725	0.413	0.051	0.041
Q15831	Serine/threonine-protein kinase STK11	STK11	Q8N163-T454	Q8N163	CCAR2	454	T	AAEAAPPTQEAQGET	FALSE	FALSE	0.9149867029776244	FALSE	S/T	S/T	0.209808	0.725	0.413	0.051	0.041
Q15831	Serine/threonine-protein kinase STK11	STK11	Q8N163-T461	Q8N163	CCAR2	461	T	TQEAQGETEPTEQAP	FALSE	FALSE	0.919859290045406	FALSE	S/T	S/T	0.136313	0.725	0.413	0.051	0.041
Q15831	Serine/threonine-protein kinase STK11	STK11	Q8N163-T477	Q8N163	CCAR2	477	T	ALEQAADTSRRNAET	FALSE	FALSE	0.8999055937594475	FALSE	S/T	S/T	0.283754	0.725	0.413	0.051	0.041
Q15831	Serine/threonine-protein kinase STK11	STK11	Q8N163-T484	Q8N163	CCAR2	484	T	TSRRNAETPEATTQQ	FALSE	FALSE	0.7132260604955633	FALSE	S/T	S/T	0.0122358	0.725	0.413	0.051	0.041
Q15831	Serine/threonine-protein kinase STK11	STK11	Q8N163-T488	Q8N163	CCAR2	488	T	NAETPEATTQQETDT	FALSE	FALSE	0.8978645894279551	FALSE	S/T	S/T	0.0831646	0.725	0.413	0.051	0.041
Q15831	Serine/threonine-protein kinase STK11	STK11	Q8N163-T489	Q8N163	CCAR2	489	T	AETPEATTQQETDTD	FALSE	FALSE	0.8180569354101166	FALSE	S/T	S/T	0.0247816	0.725	0.413	0.051	0.041
Q15831	Serine/threonine-protein kinase STK11	STK11	Q8N163-T493	Q8N163	CCAR2	493	T	EATTQQETDTDLPEA	FALSE	FALSE	0.9176129889506393	FALSE	S/T	S/T	0.16719	0.725	0.413	0.051	0.041
Q15831	Serine/threonine-protein kinase STK11	STK11	Q8N163-T495	Q8N163	CCAR2	495	T	TTQQETDTDLPEAPP	FALSE	FALSE	0.9063471797416076	FALSE	S/T	S/T	0.0951009	0.725	0.413	0.051	0.041
Q15831	Serine/threonine-protein kinase STK11	STK11	Q8N163-T609	Q8N163	CCAR2	609	T	AQNEGPATESEAPLK	FALSE	FALSE	0.8853188104254606	FALSE	S/T	S/T	0.0368591	0.725	0.413	0.051	0.041
Q15831	Serine/threonine-protein kinase STK11	STK11	Q8N163-T797	Q8N163	CCAR2	797	T	TKPGAAPTEHKALVS	FALSE	FALSE	0.9195578458611752	FALSE	S/T	S/T	0.15123	0.725	0.413	0.051	0.041
Q15831	Serine/threonine-protein kinase STK11	STK11	Q8N163-T897	Q8N163	CCAR2	897	T	QELRRRLTPLQLEIQ	FALSE	FALSE	0.7407585916475871	FALSE	S/T	S/T	0.0139906	0.725	0.413	0.051	0.041
Q15831	Serine/threonine-protein kinase STK11	STK11	Q8N165-T30	Q8N165	PDK1L	30	T	YEAVIRKTSARVAVK	FALSE	FALSE	0.6898208862474591	TRUE	S/T	S/T	0.926353	0.668	0.237	0.0455	0.085
Q15831	Serine/threonine-protein kinase STK11	STK11	Q8N165-T221	Q8N165	PDK1L	221	T	FLSTACGTDFYMAPE	FALSE	FALSE	0.68402542364554475	TRUE	S/T	S/T	0.880568	0.668	0.237	0.0455	0.085
Q15831	Serine/threonine-protein kinase STK11	STK11	Q8N184-T302	Q8N184	ZN567	302	T	YLIDHQRTHTGEKPF	FALSE	FALSE	0.5033227257388527	FALSE	S/T	S/T	0.706963	1	0.18	0.041	0.041
Q15831	Serine/threonine-protein kinase STK11	STK11	Q8N1C3-T312	Q8N1C3	GBRG1	312	T	LGITTVLTMTTLSTI	FALSE	FALSE	0.5717109926127832	FALSE	S/T	S/T	0.346109	0.378	0.308	0.041	0.041
Q15831	Serine/threonine-protein kinase STK11	STK11	Q8N1F7-T3	Q8N1F7	NUP93	3	T	_____MDTEGFGELL	FALSE	FALSE	0.5523618451636494	FALSE	S/T	S/T	0.072614	0.653	0.284	0.041	0.041
Q15831	Serine/threonine-protein kinase STK11	STK11	Q8N1F7-T47	Q8N1F7	NUP93	47	T	GERLRSRTLTRTSQE	FALSE	FALSE	0.5495962165699494	FALSE	S/T	S/T	0.0715185	0.653	0.284	0.041	0.041
Q15831	Serine/threonine-protein kinase STK11	STK11	Q8N1F7-T51	Q8N1F7	NUP93	51	T	RSRTLTRTSQETADV	FALSE	FALSE	0.6283627742306341	FALSE	S/T	S/T	0.286562	0.653	0.284	0.041	0.041
Q15831	Serine/threonine-protein kinase STK11	STK11	Q8N1F7-T55	Q8N1F7	NUP93	55	T	LTRTSQETADVKASV	FALSE	FALSE	0.5969612432267657	FALSE	S/T	S/T	0.205681	0.653	0.284	0.041	0.041
Q15831	Serine/threonine-protein kinase STK11	STK11	Q8N1F7-T159	Q8N1F7	NUP93	159	T	GEDALDFTQESEPSY	FALSE	FALSE	0.6086001087570992	FALSE	S/T	S/T	0.137058	0.653	0.284	0.041	0.041
Q15831	Serine/threonine-protein kinase STK11	STK11	Q8N1F7-T231	Q8N1F7	NUP93	231	T	WTMVKQMTDVLLTPA	FALSE	FALSE	0.5549436140723177	FALSE	S/T	S/T	0.0553149	0.653	0.284	0.041	0.041
Q15831	Serine/threonine-protein kinase STK11	STK11	Q8N1F7-T236	Q8N1F7	NUP93	236	T	QMTDVLLTPATDALK	FALSE	FALSE	0.624877501520936	FALSE	S/T	S/T	0.326121	0.653	0.284	0.041	0.041
Q15831	Serine/threonine-protein kinase STK11	STK11	Q8N1F7-T350	Q8N1F7	NUP93	350	T	HQLGEFKTWFQEYMN	FALSE	FALSE	0.631642259322497	FALSE	S/T	S/T	0.276216	0.653	0.284	0.041	0.041
Q15831	Serine/threonine-protein kinase STK11	STK11	Q8N1F7-T367	Q8N1F7	NUP93	367	T	DRRLSPATENKLRLH	FALSE	FALSE	0.5510244926054687	FALSE	S/T	S/T	0.050786	0.653	0.284	0.041	0.041
Q15831	Serine/threonine-protein kinase STK11	STK11	Q8N1F7-T758	Q8N1F7	NUP93	758	T	ATMNILFTQFKRLKG	FALSE	FALSE	0.6283627742306341	FALSE	S/T	S/T	0.289548	0.653	0.284	0.041	0.041
Q15831	Serine/threonine-protein kinase STK11	STK11	Q8N1F7-T766	Q8N1F7	NUP93	766	T	QFKRLKGTSPSSSSR	FALSE	FALSE	0.6458081636927314	FALSE	S/T	S/T	0.453632	0.653	0.284	0.041	0.041
Q15831	Serine/threonine-protein kinase STK11	STK11	Q8N1F7-T803	Q8N1F7	NUP93	803	T	AGMIPYRTSGDTNAR	FALSE	FALSE	0.6418329119732967	FALSE	S/T	S/T	0.42944	0.653	0.284	0.041	0.041
Q15831	Serine/threonine-protein kinase STK11	STK11	Q8N1G0-T113	Q8N1G0	ZN687	113	T	GAQAAGVTKEGPVGP	FALSE	FALSE	0.5221265515673648	FALSE	S/T	S/T	0.425046	0.754	0.261	0.041	0.041
Q15831	Serine/threonine-protein kinase STK11	STK11	Q8N1G0-T185	Q8N1G0	ZN687	185	T	PPSAPSPTREGALTP	FALSE	FALSE	0.6089379468740558	FALSE	S/T	S/T	0.0586347	0.754	0.324	0.041	0.041
Q15831	Serine/threonine-protein kinase STK11	STK11	Q8N1G0-T377	Q8N1G0	ZN687	377	T	LLKLSPATPTSEGPK	FALSE	FALSE	0.5458140456620535	FALSE	S/T	S/T	0.0202373	0.754	0.475	0.041	0.041
Q15831	Serine/threonine-protein kinase STK11	STK11	Q8N1G0-T379	Q8N1G0	ZN687	379	T	KLSPATPTSEGPKVV	FALSE	FALSE	0.7549098011627554	FALSE	S/T	S/T	0.319892	0.754	0.47	0.041	0.041
Q15831	Serine/threonine-protein kinase STK11	STK11	Q8N1G0-T432	Q8N1G0	ZN687	432	T	VLPGGTATSPKMIAK	FALSE	FALSE	0.5087882440948036	FALSE	S/T	S/T	0.428382	0.754	0.25	0.041	0.041
Q15831	Serine/threonine-protein kinase STK11	STK11	Q8N1G0-T460	Q8N1G0	ZN687	460	T	DGRAGLGTGGQKVNG	FALSE	FALSE	0.8250903748126639	FALSE	S/T	S/T	0.531705	0.754	0.378	0.041	0.041
Q15831	Serine/threonine-protein kinase STK11	STK11	Q8N1G0-T480	Q8N1G0	ZN687	480	T	VQPSKTATGPSTGGG	FALSE	FALSE	0.6612921302192806	FALSE	S/T	S/T	0.34275	0.754	0.288	0.041	0.041
Q15831	Serine/threonine-protein kinase STK11	STK11	Q8N1G0-T488	Q8N1G0	ZN687	488	T	GPSTGGGTVISRTQS	FALSE	FALSE	0.7904702716815475	FALSE	S/T	S/T	0.379084	0.754	0.335	0.041	0.041
Q15831	Serine/threonine-protein kinase STK11	STK11	Q8N1G0-T1063	Q8N1G0	ZN687	1063	T	QSPGRGTTLARGSSA	FALSE	FALSE	0.5488511573431294	FALSE	S/T	S/T	0.0744619	0.754	0.294	0.041	0.041
Q15831	Serine/threonine-protein kinase STK11	STK11	Q8N1G1-T303	Q8N1G1	REXO1	303	T	VPGNEPTTASTPKAR	FALSE	FALSE	0.5700961685530176	FALSE	S/T	S/T	0.0853125	0.695	0.293	0.041	0.041
Q15831	Serine/threonine-protein kinase STK11	STK11	Q8N1G1-T318	Q8N1G1	REXO1	318	T	ADPEIKATGQPPSKE	FALSE	FALSE	0.6136188703310067	FALSE	S/T	S/T	0.120128	0.695	0.293	0.041	0.041
Q15831	Serine/threonine-protein kinase STK11	STK11	Q8N1G1-T445	Q8N1G1	REXO1	445	T	SSATPVATSGKGRPD	FALSE	FALSE	0.648944067830317	FALSE	S/T	S/T	0.35334	0.695	0.293	0.041	0.041
Q15831	Serine/threonine-protein kinase STK11	STK11	Q8N1G1-T461	Q8N1G1	REXO1	461	T	PARRPSPTSGDSRPA	FALSE	FALSE	0.6204882286376844	FALSE	S/T	S/T	0.287213	0.695	0.293	0.041	0.041
Q15831	Serine/threonine-protein kinase STK11	STK11	Q8N1G1-T751	Q8N1G1	REXO1	751	T	APTGAKRTLAASGSQ	FALSE	FALSE	0.6220283001337239	FALSE	S/T	S/T	0.280639	0.695	0.293	0.041	0.041
Q15831	Serine/threonine-protein kinase STK11	STK11	Q8N1G1-T867	Q8N1G1	REXO1	867	T	YLNVAVNTLKKLRGL	FALSE	FALSE	0.6571787877178922	FALSE	S/T	S/T	0.510724	0.695	0.293	0.041	0.041
Q15831	Serine/threonine-protein kinase STK11	STK11	Q8N1G1-T905	Q8N1G1	REXO1	905	T	GGRLAAKTSFSLSRP	FALSE	FALSE	0.6250252345808558	FALSE	S/T	S/T	0.275967	0.695	0.293	0.041	0.041
Q15831	Serine/threonine-protein kinase STK11	STK11	Q8N1G1-T972	Q8N1G1	REXO1	972	T	PKDSSCRTCCRCGTE	FALSE	FALSE	0.5044563573479243	FALSE	S/T	S/T	0.0303782	0.695	0.293	0.041	0.041
Q15831	Serine/threonine-protein kinase STK11	STK11	Q8N1I0-T889	Q8N1I0	DOCK4	889	T	LLDILLRTILEITSR	FALSE	FALSE	0.527677074526759	FALSE	S/T	S/T	0.272487	0.726	0.235	0.041	0.041
Q15831	Serine/threonine-protein kinase STK11	STK11	Q8N1I0-T1795	Q8N1I0	DOCK4	1795	T	PPVPPRPTQTASPAR	FALSE	FALSE	0.5107288248357554	FALSE	S/T	S/T	0.232867	0.726	0.235	0.041	0.041
Q15831	Serine/threonine-protein kinase STK11	STK11	Q8N1I0-T1797	Q8N1I0	DOCK4	1797	T	VPPRPTQTASPARHT	FALSE	FALSE	0.5135640523288706	FALSE	S/T	S/T	0.44242	0.726	0.235	0.041	0.041
Q15831	Serine/threonine-protein kinase STK11	STK11	Q8N1K5-T222	Q8N1K5	THMS1	222	T	FPKDFYGTLILKPVY	FALSE	FALSE	0.5663377237159399	FALSE	S/T	S/T	0.7886	0.735	0.253	0.041	0.041
Q15831	Serine/threonine-protein kinase STK11	STK11	Q8N1K5-T370	Q8N1K5	THMS1	370	T	EPLHVVATKAFHSPH	FALSE	FALSE	0.5071359637567472	FALSE	S/T	S/T	0.24584	0.735	0.253	0.041	0.041
Q15831	Serine/threonine-protein kinase STK11	STK11	Q8N1N0-T313	Q8N1N0	CLC4F	313	T	IKSSFDNTSAEIQFL	FALSE	FALSE	0.6264748548784999	FALSE	S/T	S/T	0.296528	0.674	0.297	0.041	0.041
Q15831	Serine/threonine-protein kinase STK11	STK11	Q8N1N0-T392	Q8N1N0	CLC4F	392	T	NASREIQTLKQGMKN	FALSE	FALSE	0.6226924905503548	FALSE	S/T	S/T	0.171047	0.674	0.297	0.041	0.041
Q15831	Serine/threonine-protein kinase STK11	STK11	Q8N1N0-T520	Q8N1N0	CLC4F	520	T	QAFLVEFTSKVYYWI	FALSE	FALSE	0.6295812144489946	FALSE	S/T	S/T	0.310729	0.674	0.297	0.041	0.041
Q15831	Serine/threonine-protein kinase STK11	STK11	Q8N1P7-T181	Q8N1P7	CRBG2	181	T	VTRTVRTTTVVGGHV	FALSE	FALSE	0.6126685078332107	FALSE	S/T	S/T	0.0699388	0.727	0.316	0.041	0.041
Q15831	Serine/threonine-protein kinase STK11	STK11	Q8N1P7-T182	Q8N1P7	CRBG2	182	T	TRTVRTTTVVGGHVD	FALSE	FALSE	0.610956878944596	FALSE	S/T	S/T	0.341321	0.458	0.315	0.041	0.041
Q15831	Serine/threonine-protein kinase STK11	STK11	Q8N1V2-T225	Q8N1V2	CFA52	225	T	SFFYLGTTTGDILKM	FALSE	FALSE	0.5815498874730778	FALSE	S/T	S/T	0.0694651	0.583	0.192	0.05	0.082
Q15831	Serine/threonine-protein kinase STK11	STK11	Q8N1V2-T294	Q8N1V2	CFA52	294	T	IQLQGGITSITLRGE	FALSE	FALSE	0.6266710749169101	FALSE	S/T	S/T	0.202525	0.583	0.192	0.05	0.082
Q15831	Serine/threonine-protein kinase STK11	STK11	Q8N1V2-T421	Q8N1V2	CFA52	421	T	NAHRIGVTAIATTSD	FALSE	FALSE	0.6444814884368415	FALSE	S/T	S/T	0.308371	0.583	0.192	0.05	0.082
Q15831	Serine/threonine-protein kinase STK11	STK11	Q8N1W1-T105	Q8N1W1	ARG28	105	T	RLARLLVTQANRLTA	FALSE	FALSE	0.6676181747491831	FALSE	S/T	S/T	0.146996	0.626	0.322	0.041	0.041
Q15831	Serine/threonine-protein kinase STK11	STK11	Q8N1W1-T509	Q8N1W1	ARG28	509	T	GSQSSSRTGIPSGDE	FALSE	FALSE	0.658063526419215	FALSE	S/T	S/T	0.190919	0.626	0.322	0.041	0.041
Q15831	Serine/threonine-protein kinase STK11	STK11	Q8N1W1-T522	Q8N1W1	ARG28	522	T	DELDSFETNTEPDFN	FALSE	FALSE	0.7707907510725576	FALSE	S/T	S/T	0.492663	0.626	0.322	0.041	0.041
Q15831	Serine/threonine-protein kinase STK11	STK11	Q8N1W1-T569	Q8N1W1	ARG28	569	T	PKISLGKTRLVRELT	FALSE	FALSE	0.6019465624750618	FALSE	S/T	S/T	0.0661288	0.626	0.322	0.041	0.041
Q15831	Serine/threonine-protein kinase STK11	STK11	Q8N1W1-T700	Q8N1W1	ARG28	700	T	KDAAPACTKKFQEKY	FALSE	FALSE	0.6048982387342595	FALSE	S/T	S/T	0.0632041	0.626	0.322	0.041	0.041
Q15831	Serine/threonine-protein kinase STK11	STK11	Q8N1W1-T748	Q8N1W1	ARG28	748	T	LPTGRRETVGQVHPL	FALSE	FALSE	0.6632060417985725	FALSE	S/T	S/T	0.184392	0.626	0.322	0.041	0.041
Q15831	Serine/threonine-protein kinase STK11	STK11	Q8N1W1-T762	Q8N1W1	ARG28	762	T	LSRSVPGTTLESFRR	FALSE	FALSE	0.5490083471434273	FALSE	S/T	S/T	0.0331428	0.626	0.322	0.041	0.041
Q15831	Serine/threonine-protein kinase STK11	STK11	Q8N1W1-T763	Q8N1W1	ARG28	763	T	SRSVPGTTLESFRRS	FALSE	FALSE	0.6692698354959277	FALSE	S/T	S/T	0.138571	0.626	0.322	0.041	0.041
Q15831	Serine/threonine-protein kinase STK11	STK11	Q8N1W1-T772	Q8N1W1	ARG28	772	T	ESFRRSATSLESESD	FALSE	FALSE	0.5815594029788794	FALSE	S/T	S/T	0.0754631	0.626	0.322	0.041	0.041
Q15831	Serine/threonine-protein kinase STK11	STK11	Q8N1W1-T1312	Q8N1W1	ARG28	1312	T	GDSVLADTLSSHDVP	FALSE	FALSE	0.6627596132271438	FALSE	S/T	S/T	0.18038	0.626	0.322	0.041	0.041
Q15831	Serine/threonine-protein kinase STK11	STK11	Q8N1W1-T1323	Q8N1W1	ARG28	1323	T	HDVPGSPTASLVTGG	FALSE	FALSE	0.6613036071055346	FALSE	S/T	S/T	0.154888	0.626	0.322	0.041	0.041
Q15831	Serine/threonine-protein kinase STK11	STK11	Q8N264-T62	Q8N264	RHG24	62	T	DETKPLGTIFLPGNK	FALSE	FALSE	0.6609923242846746	FALSE	S/T	S/T	0.478382	0.551	0.351	0.041	0.041
Q15831	Serine/threonine-protein kinase STK11	STK11	Q8N264-T354	Q8N264	RHG24	354	T	NEIQKKATMGQLQNK	FALSE	FALSE	0.6080948558778723	FALSE	S/T	S/T	0.198456	0.551	0.351	0.041	0.041
Q15831	Serine/threonine-protein kinase STK11	STK11	Q8N264-T393	Q8N264	RHG24	393	T	SMNNGSPTALSGSKT	FALSE	FALSE	0.6402424427793089	FALSE	S/T	S/T	0.331097	0.551	0.351	0.041	0.041
Q15831	Serine/threonine-protein kinase STK11	STK11	Q8N264-T624	Q8N264	RHG24	624	T	GGRSSRATSSSDNSE	FALSE	FALSE	0.5950152078255475	FALSE	S/T	S/T	0.102983	0.551	0.351	0.041	0.041
Q15831	Serine/threonine-protein kinase STK11	STK11	Q8N264-T728	Q8N264	RHG24	728	T	EMEQFFSTFGELTVE	FALSE	FALSE	0.6257780207220313	FALSE	S/T	S/T	0.306393	0.551	0.351	0.041	0.041
Q15831	Serine/threonine-protein kinase STK11	STK11	Q8N271-T40	Q8N271	PROM2	40	T	LGPAEHLTFTPAARA	FALSE	FALSE	0.5355912657089373	FALSE	S/T	S/T	0.399227	0.544	0.254	0.041	0.041
Q15831	Serine/threonine-protein kinase STK11	STK11	Q8N271-T802	Q8N271	PROM2	802	T	SIIFAVKTSKYFRPI	FALSE	FALSE	0.5457742902906305	FALSE	S/T	S/T	0.51	0.544	0.254	0.041	0.041
Q15831	Serine/threonine-protein kinase STK11	STK11	Q8N283-S577	Q8N283	ANR35	577	S	ALKAAPGSIKQDEEK	FALSE	FALSE	0.5804913499834726	FALSE	S/T	S/T	9.73342e-6	0.69	0.355	0.051	0.0855
Q15831	Serine/threonine-protein kinase STK11	STK11	Q8N283-S776	Q8N283	ANR35	776	S	TSLKAPASPQVAALE	FALSE	FALSE	0.5345138318734154	FALSE	S/T	S/T	1.40994e-6	0.654	0.298	0.051	0.0855
Q15831	Serine/threonine-protein kinase STK11	STK11	Q8N283-S881	Q8N283	ANR35	881	S	VAEERRRSGDLAAQA	FALSE	FALSE	0.7812980301099604	FALSE	S/T	S/T	4.17547e-6	0.748	0.305	0.051	0.0855
Q15831	Serine/threonine-protein kinase STK11	STK11	Q8N283-T48	Q8N283	ANR35	48	T	SRKSARPTKLDSNGQ	FALSE	FALSE	0.8910631507064781	FALSE	S/T	S/T	0.215537	0.686	0.431	0.051	0.0855
Q15831	Serine/threonine-protein kinase STK11	STK11	Q8N2F6-T338	Q8N2F6	ARM10	338	T	EVKEKVVTIIPKI__	FALSE	FALSE	0.512069305733389	FALSE	S/T	S/T	0.322729	0.664	0.223	0.041	0.041
Q15831	Serine/threonine-protein kinase STK11	STK11	Q8N2K0-T253	Q8N2K0	ABD12	253	T	SLGTGVATNLVRRLC	FALSE	FALSE	0.5245605940034299	FALSE	S/T	S/T	0.628331	0.544	0.227	0.041	0.041
Q15831	Serine/threonine-protein kinase STK11	STK11	Q8N2N9-S74	Q8N2N9	AN36B	74	S	EMVHLLVSRRCELNL	FALSE	FALSE	0.5979501586792322	FALSE	S/T	S/T	2.53689e-6	0.828	0.421	0.052	0.0855
Q15831	Serine/threonine-protein kinase STK11	STK11	Q8N2N9-S340	Q8N2N9	AN36B	340	S	VIFKKKVSLLNIATR	FALSE	FALSE	0.6232177164775116	FALSE	S/T	S/T	1.16225e-5	0.731	0.268	0.052	0.0855
Q15831	Serine/threonine-protein kinase STK11	STK11	Q8N2N9-S354	Q8N2N9	AN36B	354	S	RIMGGGKSGTVSSQK	FALSE	FALSE	0.5448393568404556	FALSE	S/T	S/T	1.30087e-5	0.686	0.26	0.052	0.0855
Q15831	Serine/threonine-protein kinase STK11	STK11	Q8N2N9-S408	Q8N2N9	AN36B	408	S	ATTDEEGSVSNIATE	FALSE	FALSE	0.5801137166718121	FALSE	S/T	S/T	1.10436e-5	0.904	0.44	0.052	0.0855
Q15831	Serine/threonine-protein kinase STK11	STK11	Q8N2N9-S544	Q8N2N9	AN36B	544	S	ATSDKEDSVPNMATE	FALSE	FALSE	0.5209709998878794	FALSE	S/T	S/T	8.75867e-6	0.667	0.317	0.052	0.0855
Q15831	Serine/threonine-protein kinase STK11	STK11	Q8N2N9-S558	Q8N2N9	AN36B	558	S	ETKDEQISGTVSCQK	FALSE	FALSE	0.5688809601644907	FALSE	S/T	S/T	5.70169e-6	0.673	0.271	0.052	0.0855
Q15831	Serine/threonine-protein kinase STK11	STK11	Q8N2N9-S607	Q8N2N9	AN36B	607	S	QPAWKATSVKKDSVS	FALSE	FALSE	0.5355030873319773	FALSE	S/T	S/T	4.7906e-6	0.828	0.341	0.052	0.0855
Q15831	Serine/threonine-protein kinase STK11	STK11	Q8N2N9-S660	Q8N2N9	AN36B	660	S	EIKDGEKSGTVSPQK	FALSE	FALSE	0.6277695771903565	FALSE	S/T	S/T	1.70663e-5	0.718	0.417	0.052	0.0855
Q15831	Serine/threonine-protein kinase STK11	STK11	Q8N2N9-T322	Q8N2N9	AN36B	322	T	KEGQQSGTVSPQKQS	FALSE	FALSE	0.8743157055329851	FALSE	S/T	S/T	0.0607325	0.721	0.369	0.052	0.0855
Q15831	Serine/threonine-protein kinase STK11	STK11	Q8N2N9-T346	Q8N2N9	AN36B	346	T	VSLLNIATRIMGGGK	FALSE	FALSE	0.6633085852952479	FALSE	S/T	S/T	0.0993954	0.787	1	0.052	0.0855
Q15831	Serine/threonine-protein kinase STK11	STK11	Q8N2N9-T390	Q8N2N9	AN36B	390	T	KDGLQCGTVSSQKQQ	FALSE	FALSE	0.6545663899506934	FALSE	S/T	S/T	0.0355124	0.586	0.63	0.052	0.0855
Q15831	Serine/threonine-protein kinase STK11	STK11	Q8N2N9-T618	Q8N2N9	AN36B	618	T	DSVSNIATEIKDGQI	FALSE	FALSE	0.9030497364457052	FALSE	S/T	S/T	0.153235	0.78	0.39	0.052	0.0855
Q15831	Serine/threonine-protein kinase STK11	STK11	Q8N2N9-T662	Q8N2N9	AN36B	662	T	KDGEKSGTVSPQKQS	FALSE	FALSE	0.5145337763640992	FALSE	S/T	S/T	0.0661414	0.722	0.159	0.052	0.0855
Q15831	Serine/threonine-protein kinase STK11	STK11	Q8N2N9-T689	Q8N2N9	AN36B	689	T	LNIATRITGGGKSGT	FALSE	FALSE	0.51045001876799	FALSE	S/T	S/T	0.19035	0.632	0.167	0.052	0.0855
Q15831	Serine/threonine-protein kinase STK11	STK11	Q8N2N9-T1147	Q8N2N9	AN36B	1147	T	MYKSGYNTMEKCIEK	FALSE	FALSE	0.5217677869354935	FALSE	S/T	S/T	0.279851	0.762	0.156	0.052	0.0855
Q15831	Serine/threonine-protein kinase STK11	STK11	Q8N2R8-T379	Q8N2R8	FA43A	379	T	LQADLRVTRLLSGDS	FALSE	FALSE	0.6689316051080264	FALSE	S/T	S/T	0.148564	0.682	0.323	0.041	0.041
Q15831	Serine/threonine-protein kinase STK11	STK11	Q8N2S1-T833	Q8N2S1	LTBP4	833	T	HLHRGRCTDVDECSS	FALSE	FALSE	0.5438804932351454	FALSE	S/T	S/T	0.116996	0.415	0.392	0.041	0.041
Q15831	Serine/threonine-protein kinase STK11	STK11	Q8N2U0-T102	Q8N2U0	TM256	102	T	TLAPAGGTLLLLGWL	FALSE	FALSE	0.6531808616530789	FALSE	S/T	S/T	0.130498	0.544	0.38	0.041	0.041
Q15831	Serine/threonine-protein kinase STK11	STK11	Q8N2W9-T99	Q8N2W9	PIAS4	99	T	RAGAVPRTPLAGPNI	FALSE	FALSE	0.5732098365594596	FALSE	S/T	S/T	0.0486045	0.777	0.288	0.041	0.041
Q15831	Serine/threonine-protein kinase STK11	STK11	Q8N2Y8-T161	Q8N2Y8	RUSC2	161	T	RVGRPWGTTRSRAGV	FALSE	FALSE	0.7280567712012349	FALSE	S/T	S/T	0.116967	0.723	0.38	0.041	0.041
Q15831	Serine/threonine-protein kinase STK11	STK11	Q8N2Y8-T162	Q8N2Y8	RUSC2	162	T	VGRPWGTTRSRAGVV	FALSE	FALSE	0.6318907382588691	FALSE	S/T	S/T	0.0480829	0.723	0.38	0.041	0.041
Q15831	Serine/threonine-protein kinase STK11	STK11	Q8N2Y8-T474	Q8N2Y8	RUSC2	474	T	AAAAVGPTVLEGQVY	FALSE	FALSE	0.8088017449331196	FALSE	S/T	S/T	0.518376	0.723	0.38	0.041	0.041
Q15831	Serine/threonine-protein kinase STK11	STK11	Q8N2Y8-T482	Q8N2Y8	RUSC2	482	T	VLEGQVYTNTSPPNL	FALSE	FALSE	0.5133486572863313	FALSE	S/T	S/T	0.0184736	0.723	0.38	0.041	0.041
Q15831	Serine/threonine-protein kinase STK11	STK11	Q8N2Y8-T542	Q8N2Y8	RUSC2	542	T	GSPPRRVTSFAELAK	FALSE	FALSE	0.7207832702143185	FALSE	S/T	S/T	0.107309	0.723	0.38	0.041	0.041
Q15831	Serine/threonine-protein kinase STK11	STK11	Q8N2Y8-T554	Q8N2Y8	RUSC2	554	T	LAKGRKKTGGSGSPP	FALSE	FALSE	0.7280567712012349	FALSE	S/T	S/T	0.121456	0.723	0.38	0.041	0.041
Q15831	Serine/threonine-protein kinase STK11	STK11	Q8N2Y8-T1013	Q8N2Y8	RUSC2	1013	T	LIVAHFGTSRDPGVK	FALSE	FALSE	0.8031330262389631	FALSE	S/T	S/T	0.44553	0.723	0.38	0.041	0.041
Q15831	Serine/threonine-protein kinase STK11	STK11	Q8N2Y8-T1247	Q8N2Y8	RUSC2	1247	T	EEEEEEETEEVAEAA	FALSE	FALSE	0.6084273204894555	FALSE	S/T	S/T	0.0397703	0.723	0.38	0.041	0.041
Q15831	Serine/threonine-protein kinase STK11	STK11	Q8N302-T16	Q8N302	AGGF1	16	T	PRSPPPPTSPEPELA	FALSE	FALSE	0.5304177850111785	FALSE	S/T	S/T	0.399531	0.661	0.251	0.041	0.041
Q15831	Serine/threonine-protein kinase STK11	STK11	Q8N302-T334	Q8N302	AGGF1	334	T	KNSPPKVTVPTSGNT	FALSE	FALSE	0.5674544510887505	FALSE	S/T	S/T	0.85145	0.661	0.251	0.041	0.041
Q15831	Serine/threonine-protein kinase STK11	STK11	Q8N302-T337	Q8N302	AGGF1	337	T	PPKVTVPTSGNTIES	FALSE	FALSE	0.5532974597102459	FALSE	S/T	S/T	0.583144	0.661	0.251	0.041	0.041
Q15831	Serine/threonine-protein kinase STK11	STK11	Q8N302-T341	Q8N302	AGGF1	341	T	TVPTSGNTIESPLHE	FALSE	FALSE	0.5358566451527865	FALSE	S/T	S/T	0.53266	0.661	0.251	0.041	0.041
Q15831	Serine/threonine-protein kinase STK11	STK11	Q8N302-T445	Q8N302	AGGF1	445	T	REKDMEHTLRIPEVG	FALSE	FALSE	0.5684342191693804	FALSE	S/T	S/T	0.752767	0.661	0.251	0.041	0.041
Q15831	Serine/threonine-protein kinase STK11	STK11	Q8N302-T647	Q8N302	AGGF1	647	T	KDGGGMKTPIQLQLR	FALSE	FALSE	0.5472147395070555	FALSE	S/T	S/T	0.238218	0.661	0.251	0.041	0.041
Q15831	Serine/threonine-protein kinase STK11	STK11	Q8N335-Y309	Q8N335	GPD1L	309	Y	PQTSAEVYRILKQKG	FALSE	FALSE	0.5487997465205299	FALSE	S/T	Y	9.75921e-10	0.733	0.301	0.0515	0.0755
Q15831	Serine/threonine-protein kinase STK11	STK11	Q8N392-T36	Q8N392	RHG18	36	T	AKAGEEATSSRRYGQ	FALSE	FALSE	0.6081286678439392	FALSE	S/T	S/T	0.185711	0.727	0.299	0.041	0.041
Q15831	Serine/threonine-protein kinase STK11	STK11	Q8N392-T154	Q8N392	RHG18	154	T	AVQKRVETVSQTLRK	FALSE	FALSE	0.719192004018754	FALSE	S/T	S/T	0.43114	0.727	0.299	0.041	0.041
Q15831	Serine/threonine-protein kinase STK11	STK11	Q8N392-T158	Q8N392	RHG18	158	T	RVETVSQTLRKKNKQ	FALSE	FALSE	0.5951775718139644	FALSE	S/T	S/T	0.22056	0.727	0.299	0.041	0.041
Q15831	Serine/threonine-protein kinase STK11	STK11	Q8N392-T260	Q8N392	RHG18	260	T	KSKGDDATLPSFRLP	FALSE	FALSE	0.5786408723948483	FALSE	S/T	S/T	0.0861287	0.727	0.299	0.041	0.041
Q15831	Serine/threonine-protein kinase STK11	STK11	Q8N392-T431	Q8N392	RHG18	431	T	QAVQNLPTKKQQLQA	FALSE	FALSE	0.5664199386436259	FALSE	S/T	S/T	0.0751491	0.727	0.299	0.041	0.041
Q15831	Serine/threonine-protein kinase STK11	STK11	Q8N398-T740	Q8N398	VW5B2	740	T	FKVGALSTEVLGRQH	FALSE	FALSE	0.8140923658874161	FALSE	S/T	S/T	0.393856	0.797	0.347	0.041	0.041
Q15831	Serine/threonine-protein kinase STK11	STK11	Q8N3C7-T583	Q8N3C7	CLIP4	583	T	FRRSFSTTSASSQKE	FALSE	FALSE	0.5255810342109299	FALSE	S/T	S/T	0.368219	0.763	0.263	0.041	0.041
Q15831	Serine/threonine-protein kinase STK11	STK11	Q8N3E9-T583	Q8N3E9	PLCD3	583	T	RHNARQLTRVYPLGL	FALSE	FALSE	0.5888436678293839	FALSE	S/T	S/T	0.0782159	0.615	0.323	0.041	0.041
Q15831	Serine/threonine-protein kinase STK11	STK11	Q8N3E9-T742	Q8N3E9	PLCD3	742	T	VVEDYDATSPNDFVG	FALSE	FALSE	0.6677364000333792	FALSE	S/T	S/T	0.165073	0.615	0.323	0.041	0.041
Q15831	Serine/threonine-protein kinase STK11	STK11	Q8N3J3-T369	Q8N3J3	HROB	369	T	ALQTPIVTNHLVQLV	FALSE	FALSE	0.5420085222379308	FALSE	S/T	S/T	0.547485	0.594	0.254	0.041	0.041
Q15831	Serine/threonine-protein kinase STK11	STK11	Q8N3J3-T377	Q8N3J3	HROB	377	T	NHLVQLVTAASRTPQ	FALSE	FALSE	0.5101100246489436	FALSE	S/T	S/T	0.272981	0.594	0.254	0.041	0.041
Q15831	Serine/threonine-protein kinase STK11	STK11	Q8N3J3-T435	Q8N3J3	HROB	435	T	GALAKFQTEIVASSQ	FALSE	FALSE	0.5196240636117672	FALSE	S/T	S/T	0.479046	0.594	0.254	0.041	0.041
Q15831	Serine/threonine-protein kinase STK11	STK11	Q8N3J3-T456	Q8N3J3	HROB	456	T	FGRGPWLTMKSTLGL	FALSE	FALSE	0.5022295230450451	FALSE	S/T	S/T	0.306319	0.594	0.254	0.041	0.041
Q15831	Serine/threonine-protein kinase STK11	STK11	Q8N3J5-T3	Q8N3J5	PPM1K	3	T	_____MSTAALITLV	FALSE	FALSE	0.5502425153272824	FALSE	S/T	S/T	0.149562	0.649	0.168	0.063	0.105
Q15831	Serine/threonine-protein kinase STK11	STK11	Q8N3J5-T8	Q8N3J5	PPM1K	8	T	MSTAALITLVRSGGN	FALSE	FALSE	0.7038292258437013	FALSE	S/T	S/T	0.687412	0.649	0.168	0.063	0.105
Q15831	Serine/threonine-protein kinase STK11	STK11	Q8N3K9-T171	Q8N3K9	CMYA5	171	T	NKKGSPLTSASQVLT	FALSE	FALSE	0.7211957132717912	FALSE	S/T	S/T	0.103668	0.798	0.337	0.041	0.041
Q15831	Serine/threonine-protein kinase STK11	STK11	Q8N3K9-T201	Q8N3K9	CMYA5	201	T	KKKTTSNTPPITGAI	FALSE	FALSE	0.6199220964810965	FALSE	S/T	S/T	0.030814	0.798	0.396	0.041	0.041
Q15831	Serine/threonine-protein kinase STK11	STK11	Q8N3K9-T1654	Q8N3K9	CMYA5	1654	T	RQSGSIGTKQAKSPI	FALSE	FALSE	0.6892996390004326	FALSE	S/T	S/T	0.0897388	0.798	0.35	0.041	0.041
Q15831	Serine/threonine-protein kinase STK11	STK11	Q8N3K9-T3529	Q8N3K9	CMYA5	3529	T	ATDKVFGTHKDHEVS	FALSE	FALSE	0.784409810651332	FALSE	S/T	S/T	0.336846	0.798	0.363	0.041	0.041
Q15831	Serine/threonine-protein kinase STK11	STK11	Q8N3R9-T11	Q8N3R9	MPP5	11	T	SHMNGHVTEESDSEV	FALSE	FALSE	0.5665139359604214	FALSE	S/T	S/T	0.0998238	0.631	0.282	0.041	0.041
Q15831	Serine/threonine-protein kinase STK11	STK11	Q8N3R9-T214	Q8N3R9	MPP5	214	T	ELTALLNTPHIQALL	FALSE	FALSE	0.5212264701150422	FALSE	S/T	S/T	0.0719632	0.631	0.282	0.041	0.041
Q15831	Serine/threonine-protein kinase STK11	STK11	Q8N3R9-T253	Q8N3R9	MPP5	253	T	IGQYGGETVKIVRIE	FALSE	FALSE	0.6139229536088738	FALSE	S/T	S/T	0.208078	0.631	0.282	0.041	0.041
Q15831	Serine/threonine-protein kinase STK11	STK11	Q8N3R9-T270	Q8N3R9	MPP5	270	T	RDIPLGATVRNEMDS	FALSE	FALSE	0.6653017933397619	FALSE	S/T	S/T	0.566459	0.631	0.282	0.041	0.041
Q15831	Serine/threonine-protein kinase STK11	STK11	Q8N3S3-T227	Q8N3S3	PHTF2	227	T	GSSTTDNTQEGAVQN	FALSE	FALSE	0.6756548307210898	FALSE	S/T	S/T	0.0861584	0.593	0.441	0.041	0.041
Q15831	Serine/threonine-protein kinase STK11	STK11	Q8N3S3-T314	Q8N3S3	PHTF2	314	T	ETAWNTGTLRNGPSK	FALSE	FALSE	0.5830588436408717	FALSE	S/T	S/T	0.0583459	0.593	0.365	0.041	0.041
Q15831	Serine/threonine-protein kinase STK11	STK11	Q8N3S3-T328	Q8N3S3	PHTF2	328	T	KDTQRTITNVSDEVS	FALSE	FALSE	0.6173038647003295	FALSE	S/T	S/T	0.108138	0.593	0.323	0.041	0.041
Q15831	Serine/threonine-protein kinase STK11	STK11	Q8N3T6-T437	Q8N3T6	T132C	437	T	IVPLAMDTEILNTAV	FALSE	FALSE	0.5043199460686848	FALSE	S/T	S/T	0.21398	0.382	0.38	0.041	0.041
Q15831	Serine/threonine-protein kinase STK11	STK11	Q8N3T6-T446	Q8N3T6	T132C	446	T	ILNTAVLTGKTVAMP	FALSE	FALSE	0.574515621547018	FALSE	S/T	S/T	0.401829	0.382	0.38	0.041	0.041
Q15831	Serine/threonine-protein kinase STK11	STK11	Q8N3X1-T172	Q8N3X1	FNBP4	172	T	GASAPPPTPPRPEPK	FALSE	FALSE	0.5200040333385944	FALSE	S/T	S/T	0.038211	0.848	0.339	0.041	0.041
Q15831	Serine/threonine-protein kinase STK11	STK11	Q8N3X1-T463	Q8N3X1	FNBP4	463	T	WKMFVRATSPESTSR	FALSE	FALSE	0.740975519520031	FALSE	S/T	S/T	0.157593	0.848	0.439	0.041	0.041
Q15831	Serine/threonine-protein kinase STK11	STK11	Q8N3X1-T485	Q8N3X1	FNBP4	485	T	DTPENGETAIGAENS	FALSE	FALSE	0.7150419071174542	FALSE	S/T	S/T	0.0954514	0.848	0.431	0.041	0.041
Q15831	Serine/threonine-protein kinase STK11	STK11	Q8N3X1-T516	Q8N3X1	FNBP4	516	T	PEKIKVQTTPKVEEE	FALSE	FALSE	0.6603332625100278	FALSE	S/T	S/T	0.0776288	0.848	0.478	0.041	0.041
Q15831	Serine/threonine-protein kinase STK11	STK11	Q8N3X1-T794	Q8N3X1	FNBP4	794	T	KGIKRKATEISTAVV	FALSE	FALSE	0.7107201007425368	FALSE	S/T	S/T	0.0956982	0.848	0.448	0.041	0.041
Q15831	Serine/threonine-protein kinase STK11	STK11	Q8N3Y1-T72	Q8N3Y1	FBXW8	72	T	RPPAARATRAEGQDV	FALSE	FALSE	0.6445207953792453	FALSE	S/T	S/T	0.14954	0.577	0.354	0.041	0.041
Q15831	Serine/threonine-protein kinase STK11	STK11	Q8N3Y1-T288	Q8N3Y1	FBXW8	288	T	LNIWDLRTGKYPVHR	FALSE	FALSE	0.6787634385608108	FALSE	S/T	S/T	0.333118	0.577	0.354	0.041	0.041
Q15831	Serine/threonine-protein kinase STK11	STK11	Q8N3Z0-T127	Q8N3Z0	PRS35	127	T	RKRQVYGTDSRFSIL	FALSE	FALSE	0.5425592527092674	FALSE	S/T	S/T	0.577374	0.543	0.243	0.041	0.041
Q15831	Serine/threonine-protein kinase STK11	STK11	Q8N427-T405	Q8N427	TXND3	405	T	KQLLGPRTVEEAIEY	FALSE	FALSE	0.7391122356832516	FALSE	S/T	S/T	0.0834066	0.702	0.255	0.0515	0.1125
Q15831	Serine/threonine-protein kinase STK11	STK11	Q8N427-T481	Q8N427	TXND3	481	T	KEAGFDLTQVKKMFL	FALSE	FALSE	0.7930009075462694	FALSE	S/T	S/T	0.292014	0.702	0.255	0.0515	0.1125
Q15831	Serine/threonine-protein kinase STK11	STK11	Q8N427-T489	Q8N427	TXND3	489	T	QVKKMFLTPEQIEKI	FALSE	FALSE	0.8268963675364095	FALSE	S/T	S/T	0.44718	0.702	0.255	0.0515	0.1125
Q15831	Serine/threonine-protein kinase STK11	STK11	Q8N434-T6	Q8N434	SVOPL	6	T	__MATKPTEPVTILS	FALSE	FALSE	0.643856980663595	FALSE	S/T	S/T	0.0667664	0.674	0.36	0.041	0.041
Q15831	Serine/threonine-protein kinase STK11	STK11	Q8N448-T429	Q8N448	LNX2	429	T	GKPQPGNTIREAGNH	FALSE	FALSE	0.6841295334951191	FALSE	S/T	S/T	0.204053	0.73	0.338	0.041	0.041
Q15831	Serine/threonine-protein kinase STK11	STK11	Q8N488-T10	Q8N488	RYBP	10	T	MGDKKSPTRPKRQAK	FALSE	FALSE	0.5350476838690554	FALSE	S/T	S/T	0.0545417	0.821	0.308	0.041	0.041
Q15831	Serine/threonine-protein kinase STK11	STK11	Q8N488-T103	Q8N488	RYBP	103	T	KEISPSVTKKNTNKK	FALSE	FALSE	0.5508831609197248	FALSE	S/T	S/T	0.0714632	0.821	0.308	0.041	0.041
Q15831	Serine/threonine-protein kinase STK11	STK11	Q8N488-T107	Q8N488	RYBP	107	T	PSVTKKNTNKKTKPK	FALSE	FALSE	0.6210705505561457	FALSE	S/T	S/T	0.152315	0.821	0.308	0.041	0.041
Q15831	Serine/threonine-protein kinase STK11	STK11	Q8N488-T155	Q8N488	RYBP	155	T	LKNVDRSTAQQLAVT	FALSE	FALSE	0.6364484765393223	FALSE	S/T	S/T	0.260678	0.821	0.308	0.041	0.041
Q15831	Serine/threonine-protein kinase STK11	STK11	Q8N488-T162	Q8N488	RYBP	162	T	TAQQLAVTVGNVTVI	FALSE	FALSE	0.7278085451784692	FALSE	S/T	S/T	0.485828	0.821	0.308	0.041	0.041
Q15831	Serine/threonine-protein kinase STK11	STK11	Q8N488-T182	Q8N488	RYBP	182	T	EKTRSSSTSSSTVTS	FALSE	FALSE	0.53688408526193	FALSE	S/T	S/T	0.0551491	0.821	0.308	0.041	0.041
Q15831	Serine/threonine-protein kinase STK11	STK11	Q8N488-T186	Q8N488	RYBP	186	T	SSSTSSSTVTSSAGS	FALSE	FALSE	0.6244246375011869	FALSE	S/T	S/T	0.101432	0.821	0.308	0.041	0.041
Q15831	Serine/threonine-protein kinase STK11	STK11	Q8N488-T188	Q8N488	RYBP	188	T	STSSSTVTSSAGSEQ	FALSE	FALSE	0.5622604930787706	FALSE	S/T	S/T	0.0611712	0.821	0.308	0.041	0.041
Q15831	Serine/threonine-protein kinase STK11	STK11	Q8N4B5-T67	Q8N4B5	PRR18	67	T	RGPGLDRTQPPAPPG	FALSE	FALSE	0.5111973088479443	FALSE	S/T	S/T	0.301942	0.796	0.775	0.041	0.041
Q15831	Serine/threonine-protein kinase STK11	STK11	Q8N4C6-T254	Q8N4C6	NIN	254	T	FKNGKSLTPSASTPY	FALSE	FALSE	0.5402484527716865	FALSE	S/T	S/T	0.215031	0.509	0.299	0.041	0.041
Q15831	Serine/threonine-protein kinase STK11	STK11	Q8N4C6-T282	Q8N4C6	NIN	282	T	ESGRRTTTSSAMTST	FALSE	FALSE	0.5390035663247922	FALSE	S/T	S/T	0.205404	0.509	0.299	0.041	0.041
Q15831	Serine/threonine-protein kinase STK11	STK11	Q8N4C6-T313	Q8N4C6	NIN	313	T	SVERILDTWQEEGIE	FALSE	FALSE	0.6604569260769595	FALSE	S/T	S/T	0.576663	0.509	0.299	0.041	0.041
Q15831	Serine/threonine-protein kinase STK11	STK11	Q8N4C6-T886	Q8N4C6	NIN	886	T	TLKREKTTSLVLTQE	FALSE	FALSE	0.6450210133065193	FALSE	S/T	S/T	0.410895	0.509	0.299	0.041	0.041
Q15831	Serine/threonine-protein kinase STK11	STK11	Q8N4C6-T1010	Q8N4C6	NIN	1010	T	RERAEMSTEISRLQS	FALSE	FALSE	0.5928180093655439	FALSE	S/T	S/T	0.315363	0.509	0.299	0.041	0.041
Q15831	Serine/threonine-protein kinase STK11	STK11	Q8N4C6-T1303	Q8N4C6	NIN	1303	T	KMEEVTETFLSLEKS	FALSE	FALSE	0.6481762296035556	FALSE	S/T	S/T	0.472956	0.509	0.299	0.041	0.041
Q15831	Serine/threonine-protein kinase STK11	STK11	Q8N4C6-T1459	Q8N4C6	NIN	1459	T	AELELEKTKLQELTR	FALSE	FALSE	0.5009758408159953	FALSE	S/T	S/T	0.0944908	0.509	0.299	0.041	0.041
Q15831	Serine/threonine-protein kinase STK11	STK11	Q8N4C6-T1897	Q8N4C6	NIN	1897	T	KHLNPSGTMNPTEQE	FALSE	FALSE	0.6604569260769595	FALSE	S/T	S/T	0.57721	0.509	0.299	0.041	0.041
Q15831	Serine/threonine-protein kinase STK11	STK11	Q8N4C6-T1966	Q8N4C6	NIN	1966	T	EMQHLRSTATPSPSP	FALSE	FALSE	0.6573316003601333	FALSE	S/T	S/T	0.518416	0.509	0.299	0.041	0.041
Q15831	Serine/threonine-protein kinase STK11	STK11	Q8N4C6-T1968	Q8N4C6	NIN	1968	T	QHLRSTATPSPSPHA	FALSE	FALSE	0.5256011500362904	FALSE	S/T	S/T	0.132779	0.509	0.299	0.041	0.041
Q15831	Serine/threonine-protein kinase STK11	STK11	Q8N4C8-T59	Q8N4C8	MINK1	59	T	AIKVMDVTEDEEEEI	FALSE	FALSE	0.8070375177179968	TRUE	S/T	S/T	0.957112	0.71	0.475	0.05500000000000001	0.1125
Q15831	Serine/threonine-protein kinase STK11	STK11	Q8N4C8-T181	Q8N4C8	MINK1	181	T	VSAQLDRTVGRRNTF	FALSE	FALSE	0.8086801596827518	TRUE	S/T	S/T	0.910545	0.71	0.475	0.05500000000000001	0.1125
Q15831	Serine/threonine-protein kinase STK11	STK11	Q8N4C8-T187	Q8N4C8	MINK1	187	T	RTVGRRNTFIGTPYW	FALSE	FALSE	0.7956845274797062	TRUE	S/T	S/T	0.662963	0.71	0.475	0.05500000000000001	0.1125
Q15831	Serine/threonine-protein kinase STK11	STK11	Q8N4C8-T191	Q8N4C8	MINK1	191	T	RRNTFIGTPYWMAPE	FALSE	FALSE	0.8092020084222475	TRUE	S/T	S/T	0.914769	0.71	0.475	0.05500000000000001	0.1125
Q15831	Serine/threonine-protein kinase STK11	STK11	Q8N4C8-T280	Q8N4C8	MINK1	280	T	TYLSRPPTEQLLKFP	FALSE	FALSE	0.6989676742273838	TRUE	S/T	S/T	0.235696	0.71	0.475	0.05500000000000001	0.1125
Q15831	Serine/threonine-protein kinase STK11	STK11	Q8N4C8-T565	Q8N4C8	MINK1	565	T	PPGPLSQTPPMQRPV	FALSE	FALSE	0.7132629652326747	TRUE	S/T	S/T	0.255489	0.71	0.475	0.05500000000000001	0.1125
Q15831	Serine/threonine-protein kinase STK11	STK11	Q8N4C8-T627	Q8N4C8	MINK1	627	T	DPAIPAPTATPSARG	FALSE	FALSE	0.7991511941463728	TRUE	S/T	S/T	0.735278	0.71	0.475	0.05500000000000001	0.1125
Q15831	Serine/threonine-protein kinase STK11	STK11	Q8N4C8-T629	Q8N4C8	MINK1	629	T	AIPAPTATPSARGAV	FALSE	FALSE	0.7900072684024472	TRUE	S/T	S/T	0.63913	0.71	0.475	0.05500000000000001	0.1125
Q15831	Serine/threonine-protein kinase STK11	STK11	Q8N4C8-T644	Q8N4C8	MINK1	644	T	IRQNSDPTSEGPGPS	FALSE	FALSE	0.7996353211304998	TRUE	S/T	S/T	0.787663	0.71	0.475	0.05500000000000001	0.1125
Q15831	Serine/threonine-protein kinase STK11	STK11	Q8N4C8-T672	Q8N4C8	MINK1	672	T	PPKVPQRTSSIATAL	FALSE	FALSE	0.8112020084222475	TRUE	S/T	S/T	0.929293	0.71	0.475	0.05500000000000001	0.1125
Q15831	Serine/threonine-protein kinase STK11	STK11	Q8N4C8-T681	Q8N4C8	MINK1	681	T	SIATALNTSGAGGSR	FALSE	FALSE	0.8092020084222475	TRUE	S/T	S/T	0.91437	0.71	0.475	0.05500000000000001	0.1125
Q15831	Serine/threonine-protein kinase STK11	STK11	Q8N4C8-T809	Q8N4C8	MINK1	809	T	FVLLKERTLDEAPRP	FALSE	FALSE	0.7976353211304998	TRUE	S/T	S/T	0.761284	0.71	0.475	0.05500000000000001	0.1125
Q15831	Serine/threonine-protein kinase STK11	STK11	Q8N4C8-T907	Q8N4C8	MINK1	907	T	HADSNGYTNLPDVVQ	FALSE	FALSE	0.7102343938041034	TRUE	S/T	S/T	0.253112	0.71	0.475	0.05500000000000001	0.1125
Q15831	Serine/threonine-protein kinase STK11	STK11	Q8N4C8-T920	Q8N4C8	MINK1	920	T	VQPSHSPTENSKGQS	FALSE	FALSE	0.677879004349756	TRUE	S/T	S/T	0.160316	0.71	0.475	0.05500000000000001	0.1125
Q15831	Serine/threonine-protein kinase STK11	STK11	Q8N4C8-T1008	Q8N4C8	MINK1	1008	T	NTRAHSETPEIRKYK	FALSE	FALSE	0.6314409796316894	TRUE	S/T	S/T	0.0825891	0.71	0.475	0.05500000000000001	0.1125
Q15831	Serine/threonine-protein kinase STK11	STK11	Q8N4C8-T1323	Q8N4C8	MINK1	1323	T	SSQVYFMTLNRNCIM	FALSE	FALSE	0.6752623376830893	TRUE	S/T	S/T	0.144211	0.71	0.475	0.05500000000000001	0.1125
Q15831	Serine/threonine-protein kinase STK11	STK11	Q8N4C9-T152	Q8N4C9	CQ078	152	T	SSETFPTTAPSITPG	FALSE	FALSE	0.6771710888318064	FALSE	S/T	S/T	0.245427	0.674	0.318	0.041	0.041
Q15831	Serine/threonine-protein kinase STK11	STK11	Q8N4F0-T52	Q8N4F0	BPIB2	52	T	LQRALQVTVPHFLDW	FALSE	FALSE	0.5644544145508948	FALSE	S/T	S/T	0.887836	0.635	0.184	0.041	0.041
Q15831	Serine/threonine-protein kinase STK11	STK11	Q8N4F0-T330	Q8N4F0	BPIB2	330	T	TPVAMLHTNNATLRL	FALSE	FALSE	0.5363163941309395	FALSE	S/T	S/T	0.810161	0.635	0.184	0.041	0.041
Q15831	Serine/threonine-protein kinase STK11	STK11	Q8N4F0-T334	Q8N4F0	BPIB2	334	T	MLHTNNATLRLQPFV	FALSE	FALSE	0.5260290777423571	FALSE	S/T	S/T	0.705514	0.635	0.184	0.041	0.041
Q15831	Serine/threonine-protein kinase STK11	STK11	Q8N4P3-T90	Q8N4P3	MESH1	90	T	RRLVEEVTDDKTLPK	FALSE	FALSE	0.7623045968281388	FALSE	S/T	S/T	0.277834	0.774	0.399	0.041	0.041
Q15831	Serine/threonine-protein kinase STK11	STK11	Q8N4P6-T367	Q8N4P6	LRC71	367	T	DKTDKTQTMKTPKGL	FALSE	FALSE	0.6709899580965122	FALSE	S/T	S/T	0.481229	0.46	0.392	0.041	0.041
Q15831	Serine/threonine-protein kinase STK11	STK11	Q8N4P6-T485	Q8N4P6	LRC71	485	T	NLIRNRITEVGLEGF	FALSE	FALSE	0.6757877904854612	FALSE	S/T	S/T	0.0988823	0.594	0.449	0.041	0.041
Q15831	Serine/threonine-protein kinase STK11	STK11	Q8N4T0-T216	Q8N4T0	CBPA6	216	T	FVKEALLTYKSDPAM	FALSE	FALSE	0.7872023044456384	FALSE	S/T	S/T	0.67032	0.593	0.448	0.041	0.041
Q15831	Serine/threonine-protein kinase STK11	STK11	Q8N4V2-T160	Q8N4V2	SVOP	160	T	LKISVLWTLYYGILS	FALSE	FALSE	0.5095011646799031	FALSE	S/T	S/T	0.150813	0.404	0.36	0.041	0.041
Q15831	Serine/threonine-protein kinase STK11	STK11	Q8N4X5-T61	Q8N4X5	AF1L2	61	T	YIYMNKVTINKQQNA	FALSE	FALSE	0.6008039096950688	FALSE	S/T	S/T	0.104078	0.7	0.286	0.041	0.041
Q15831	Serine/threonine-protein kinase STK11	STK11	Q8N4X5-T345	Q8N4X5	AF1L2	345	T	NLGRKKSTSLEPVER	FALSE	FALSE	0.5755491011270438	FALSE	S/T	S/T	0.0625584	0.7	0.286	0.041	0.041
Q15831	Serine/threonine-protein kinase STK11	STK11	Q8N4X5-T456	Q8N4X5	AF1L2	456	T	KTDPEEFTYDYVDAD	FALSE	FALSE	0.5611813578807952	FALSE	S/T	S/T	0.0519495	0.7	0.286	0.041	0.041
Q15831	Serine/threonine-protein kinase STK11	STK11	Q8N4X5-T488	Q8N4X5	AF1L2	488	T	RKFSEPNTYIDGLPS	FALSE	FALSE	0.5919245189574984	FALSE	S/T	S/T	0.182255	0.7	0.286	0.041	0.041
Q15831	Serine/threonine-protein kinase STK11	STK11	Q8N4X5-T541	Q8N4X5	AF1L2	541	T	DRVYLDLTPVKSFLH	FALSE	FALSE	0.564887463689387	FALSE	S/T	S/T	0.057586	0.7	0.286	0.041	0.041
Q15831	Serine/threonine-protein kinase STK11	STK11	Q8N4X5-T561	Q8N4X5	AF1L2	561	T	QAQASSPTLSCLDNA	FALSE	FALSE	0.5569403838594368	FALSE	S/T	S/T	0.0797977	0.7	0.286	0.041	0.041
Q15831	Serine/threonine-protein kinase STK11	STK11	Q8N4X5-T635	Q8N4X5	AF1L2	635	T	CPDAVVATPPGASPP	FALSE	FALSE	0.564887463689387	FALSE	S/T	S/T	0.0576701	0.7	0.286	0.041	0.041
Q15831	Serine/threonine-protein kinase STK11	STK11	Q8N4X5-T774	Q8N4X5	AF1L2	774	T	SPRPKAVTPASAPDC	FALSE	FALSE	0.5631137246364913	FALSE	S/T	S/T	0.0481534	0.7	0.286	0.041	0.041
Q15831	Serine/threonine-protein kinase STK11	STK11	Q8N4Z0-S83	Q8N4Z0	RAB42	83	S	RFRCITRSFYRNVVG	FALSE	FALSE	0.6179958827654969	FALSE	S/T	S/T	5.80939e-5	0.687	0.499	0.051	0.083
Q15831	Serine/threonine-protein kinase STK11	STK11	Q8N4Z0-S206	Q8N4Z0	RAB42	206	S	HKTQIPRSPSRKQHS	FALSE	FALSE	0.5609823761864421	FALSE	S/T	S/T	8.12597e-7	0.687	0.499	0.051	0.083
Q15831	Serine/threonine-protein kinase STK11	STK11	Q8N531-T467	Q8N531	FBXL6	467	T	ALAAFLSTPGGSHPA	FALSE	FALSE	0.8271941971434816	FALSE	S/T	S/T	0.325983	0.708	0.291	0.065	0.099
Q15831	Serine/threonine-protein kinase STK11	STK11	Q8N539-T167	Q8N539	FBCD1	167	T	GLRKGHGTLGQGLSA	FALSE	FALSE	0.6405733849475294	FALSE	S/T	S/T	0.191696	0.538	0.373	0.041	0.041
Q15831	Serine/threonine-protein kinase STK11	STK11	Q8N556-T487	Q8N556	AFAP1	487	T	ANPYLGGTSNGYAHP	FALSE	FALSE	0.5598596270729794	FALSE	S/T	S/T	0.401134	0.545	0.278	0.041	0.041
Q15831	Serine/threonine-protein kinase STK11	STK11	Q8N556-T497	Q8N556	AFAP1	497	T	GYAHPSGTALHYDDV	FALSE	FALSE	0.5574868439961148	FALSE	S/T	S/T	0.362323	0.545	0.278	0.041	0.041
Q15831	Serine/threonine-protein kinase STK11	STK11	Q8N568-T61	Q8N568	DCLK2	61	T	CSFYRTRTLQALSSE	FALSE	FALSE	0.5199131123691717	TRUE	S/T	S/T	0.383082	0.606	0.356	0.041	0.041
Q15831	Serine/threonine-protein kinase STK11	STK11	Q8N568-T173	Q8N568	DCLK2	173	T	SVNIKGGTSRALAAA	FALSE	FALSE	0.5566113839370368	TRUE	S/T	S/T	0.835287	0.606	0.356	0.041	0.041
Q15831	Serine/threonine-protein kinase STK11	STK11	Q8N568-T683	Q8N568	DCLK2	683	T	ALPKQNSTTTGVSVI	FALSE	FALSE	0.5647141518925607	TRUE	S/T	S/T	0.571375	0.606	0.356	0.041	0.041
Q15831	Serine/threonine-protein kinase STK11	STK11	Q8N568-T685	Q8N568	DCLK2	685	T	PKQNSTTTGVSVIMN	FALSE	FALSE	0.5562590029846558	TRUE	S/T	S/T	0.805093	0.606	0.356	0.041	0.041
Q15831	Serine/threonine-protein kinase STK11	STK11	Q8N573-T203	Q8N573	OXR1	203	T	PARVVSSTSEEEEAF	FALSE	FALSE	0.5037578622727013	FALSE	S/T	S/T	0.28063	0.714	0.258	0.041	0.041
Q15831	Serine/threonine-protein kinase STK11	STK11	Q8N573-T669	Q8N573	OXR1	669	T	RRIDALNTEELRTLC	FALSE	FALSE	0.5625153748250223	FALSE	S/T	S/T	0.6003	0.714	0.258	0.041	0.041
Q15831	Serine/threonine-protein kinase STK11	STK11	Q8N5C8-T97	Q8N5C8	TAB3	97	T	AQLNGGRTLVHSSSD	FALSE	FALSE	0.7295877062416954	FALSE	S/T	S/T	0.271186	0.712	0.341	0.041	0.041
Q15831	Serine/threonine-protein kinase STK11	STK11	Q8N5C8-T134	Q8N5C8	TAB3	134	T	APAVVAATPNYNPFF	FALSE	FALSE	0.7125242412481869	FALSE	S/T	S/T	0.110635	0.712	0.341	0.041	0.041
Q15831	Serine/threonine-protein kinase STK11	STK11	Q8N5C8-T354	Q8N5C8	TAB3	354	T	SVAYLPYTASSLSKG	FALSE	FALSE	0.5392218928799676	FALSE	S/T	S/T	0.0230686	0.712	0.341	0.041	0.041
Q15831	Serine/threonine-protein kinase STK11	STK11	Q8N5C8-T440	Q8N5C8	TAB3	440	T	QPTGPSCTPSPSPRV	FALSE	FALSE	0.6272642121970187	FALSE	S/T	S/T	0.0662796	0.712	0.341	0.041	0.041
Q15831	Serine/threonine-protein kinase STK11	STK11	Q8N5C8-T657	Q8N5C8	TAB3	657	T	VQADIHDTQAAAADE	FALSE	FALSE	0.7964269669515874	FALSE	S/T	S/T	0.37094	0.712	0.341	0.041	0.041
Q15831	Serine/threonine-protein kinase STK11	STK11	Q8N5C8-T667	Q8N5C8	TAB3	667	T	AAADEHRTGSTQSPR	FALSE	FALSE	0.8186777153011645	FALSE	S/T	S/T	0.58416	0.712	0.341	0.041	0.041
Q15831	Serine/threonine-protein kinase STK11	STK11	Q8N5C8-T670	Q8N5C8	TAB3	670	T	DEHRTGSTQSPRTQP	FALSE	FALSE	0.5294551756857337	FALSE	S/T	S/T	0.017826	0.712	0.341	0.041	0.041
Q15831	Serine/threonine-protein kinase STK11	STK11	Q8N5D0-T30	Q8N5D0	WDTC1	30	T	FERRYHVTDPFIRRL	FALSE	FALSE	0.5423112587336162	FALSE	S/T	S/T	0.0158645	0.744	0.262	0.064	0.041
Q15831	Serine/threonine-protein kinase STK11	STK11	Q8N5D0-T652	Q8N5D0	WDTC1	652	T	LNMGYRITGLSSGGA	FALSE	FALSE	0.5788516010356941	FALSE	S/T	S/T	0.0191025	0.744	0.262	0.064	0.041
Q15831	Serine/threonine-protein kinase STK11	STK11	Q8N5G2-T246	Q8N5G2	MACOI	246	T	ANKKLSTTLPEIEYR	FALSE	FALSE	0.5250288821705664	FALSE	S/T	S/T	0.352489	0.571	0.28	0.041	0.041
Q15831	Serine/threonine-protein kinase STK11	STK11	Q8N5G2-T647	Q8N5G2	MACOI	647	T	YSSKFVETSPSGLDP	FALSE	FALSE	0.5867604836662327	FALSE	S/T	S/T	0.828132	0.571	0.28	0.041	0.041
Q15831	Serine/threonine-protein kinase STK11	STK11	Q8N5H7-T213	Q8N5H7	SH2D3	213	T	EELKLSSTDLRSHAW	FALSE	FALSE	0.5114595894146313	FALSE	S/T	S/T	0.0939001	0.561	0.292	0.041	0.041
Q15831	Serine/threonine-protein kinase STK11	STK11	Q8N5H7-T361	Q8N5H7	SH2D3	361	T	HMKRRSVTMTDGLTA	FALSE	FALSE	0.5452078758966857	FALSE	S/T	S/T	0.188742	0.561	0.292	0.041	0.041
Q15831	Serine/threonine-protein kinase STK11	STK11	Q8N5H7-T421	Q8N5H7	SH2D3	421	T	PSSPAYSTVTRVHAA	FALSE	FALSE	0.5493155110317061	FALSE	S/T	S/T	0.208721	0.561	0.292	0.041	0.041
Q15831	Serine/threonine-protein kinase STK11	STK11	Q8N5H7-T423	Q8N5H7	SH2D3	423	T	SPAYSTVTRVHAAPA	FALSE	FALSE	0.5126903899146906	FALSE	S/T	S/T	0.0979683	0.561	0.292	0.041	0.041
Q15831	Serine/threonine-protein kinase STK11	STK11	Q8N5H7-T435	Q8N5H7	SH2D3	435	T	APAAPSATALPASPV	FALSE	FALSE	0.6127268425744671	FALSE	S/T	S/T	0.548371	0.561	0.292	0.041	0.041
Q15831	Serine/threonine-protein kinase STK11	STK11	Q8N5I2-S69	Q8N5I2	ARRD1	69	S	VEEGYFNSSLSLADK	FALSE	FALSE	0.704578694383507	FALSE	S/T	S/T	1.63197e-6	0.756	0.274	0.0515	0.0835
Q15831	Serine/threonine-protein kinase STK11	STK11	Q8N5I2-S121	Q8N5I2	ARRD1	121	S	AIHTPRFSKDHKCSL	FALSE	FALSE	0.7232442610587883	FALSE	S/T	S/T	1.17643e-5	0.756	0.274	0.0515	0.0835
Q15831	Serine/threonine-protein kinase STK11	STK11	Q8N5I2-S292	Q8N5I2	ARRD1	292	S	AVNHAPVSPRPGLGL	FALSE	FALSE	0.7393801798908292	FALSE	S/T	S/T	2.83775e-6	0.756	0.274	0.0515	0.0835
Q15831	Serine/threonine-protein kinase STK11	STK11	Q8N5I2-T58	Q8N5I2	ARRD1	58	T	VSNKANDTAWVVEEG	FALSE	FALSE	0.87846808694192835	FALSE	S/T	S/T	0.812674	0.756	0.274	0.0515	0.0835
Q15831	Serine/threonine-protein kinase STK11	STK11	Q8N5I2-T117	Q8N5I2	ARRD1	117	T	QVRAAIHTPRFSKDH	FALSE	FALSE	0.8083401409071417	FALSE	S/T	S/T	0.173896	0.756	0.274	0.0515	0.0835
Q15831	Serine/threonine-protein kinase STK11	STK11	Q8N5I2-Y405	Q8N5I2	ARRD1	405	Y	TLILPPEYSSWGYPY	FALSE	FALSE	0.5794912375101988	FALSE	S/T	Y	3.31892e-9	0.756	0.274	0.0515	0.0835
Q15831	Serine/threonine-protein kinase STK11	STK11	Q8N5R6-T432	Q8N5R6	CCD33	432	T	ASVGLPITPLSFPIP	FALSE	FALSE	0.5041345643171152	FALSE	S/T	S/T	0.0118013	0.718	0.316	0.041	0.041
Q15831	Serine/threonine-protein kinase STK11	STK11	Q8N5S9-T93	Q8N5S9	KKCC1	93	T	AQAGPYATGPASHIS	FALSE	FALSE	0.803339799119745	TRUE	S/T	S/T	0.890216	0.807	0.379	0.052	0.16899999999999998
Q15831	Serine/threonine-protein kinase STK11	STK11	Q8N5S9-T108	Q8N5S9	KKCC1	108	T	PRAWRRPTIESHHVA	FALSE	FALSE	0.760815866196989	TRUE	S/T	S/T	0.632288	0.807	0.379	0.052	0.16899999999999998
Q15831	Serine/threonine-protein kinase STK11	STK11	Q8N5S9-T446	Q8N5S9	KKCC1	446	T	RLIPSWTTVILVKSM	FALSE	FALSE	0.8046657722200042	TRUE	S/T	S/T	0.781268	0.807	0.379	0.052	0.16899999999999998
Q15831	Serine/threonine-protein kinase STK11	STK11	Q8N5S9-Y83	Q8N5S9	KKCC1	83	Y	QERPAGSYLEAQAGP	FALSE	FALSE	0.6227620438959047	TRUE	S/T	Y	2.5904e-8	0.807	0.379	0.052	0.16899999999999998
Q15831	Serine/threonine-protein kinase STK11	STK11	Q8N5U1-T51	Q8N5U1	M4A15	51	T	EPPLGAQTPRATQPP	FALSE	FALSE	0.6454870070891752	FALSE	S/T	S/T	0.030728	0.674	0.397	0.041	0.041
Q15831	Serine/threonine-protein kinase STK11	STK11	Q8N5V2-T193	Q8N5V2	NGEF	193	T	STLQEIETRRQQDAE	FALSE	FALSE	0.5691866307061325	FALSE	S/T	S/T	0.0339439	0.66	0.364	0.041	0.041
Q15831	Serine/threonine-protein kinase STK11	STK11	Q8N5V2-T594	Q8N5V2	NGEF	594	T	SEMKRWMTSLAPNRR	FALSE	FALSE	0.6910964603407977	FALSE	S/T	S/T	0.172618	0.66	0.364	0.041	0.041
Q15831	Serine/threonine-protein kinase STK11	STK11	Q8N699-T143	Q8N699	MYCT1	143	T	NLSLASLTFQRQASL	FALSE	FALSE	0.7055701938293726	FALSE	S/T	S/T	0.171127	0.667	0.367	0.041	0.041
Q15831	Serine/threonine-protein kinase STK11	STK11	Q8N699-T219	Q8N699	MYCT1	219	T	SLRVGLSTPPPPAYE	FALSE	FALSE	0.6263975711881586	FALSE	S/T	S/T	0.0714815	0.667	0.367	0.041	0.041
Q15831	Serine/threonine-protein kinase STK11	STK11	Q8N6M0-T183	Q8N6M0	OTU6B	183	T	VVALRSQTAEYMQSH	FALSE	FALSE	0.5108767421716014	FALSE	S/T	S/T	0.310406	0.749	0.26	0.041	0.041
Q15831	Serine/threonine-protein kinase STK11	STK11	Q8N6R0-T668	Q8N6R0	EFNMT	668	T	ATPELLETAQALERT	FALSE	FALSE	0.5177838171203009	FALSE	S/T	S/T	0.255855	0.744	0.278	0.041	0.041
Q15831	Serine/threonine-protein kinase STK11	STK11	Q8N6S5-T32	Q8N6S5	AR6P6	32	T	RPSYSSFTQGDSWGE	FALSE	FALSE	0.6256215971680952	FALSE	S/T	S/T	0.193652	0.459	0.398	0.041	0.041
Q15831	Serine/threonine-protein kinase STK11	STK11	Q8N6T3-T63	Q8N6T3	ARFG1	63	T	LSFVRSVTMDKWKDI	FALSE	FALSE	0.5857647375649471	FALSE	S/T	S/T	0.923357	0.582	0.244	0.041	0.041
Q15831	Serine/threonine-protein kinase STK11	STK11	Q8N6T3-T157	Q8N6T3	ARFG1	157	T	SGQPQSVTASSDKAF	FALSE	FALSE	0.5789016981767896	FALSE	S/T	S/T	0.591744	0.582	0.244	0.041	0.041
Q15831	Serine/threonine-protein kinase STK11	STK11	Q8N6T3-T189	Q8N6T3	ARFG1	189	T	RYVGFGNTPPPQKKE	FALSE	FALSE	0.5339623781788122	FALSE	S/T	S/T	0.443744	0.582	0.244	0.041	0.041
Q15831	Serine/threonine-protein kinase STK11	STK11	Q8N6T7-T146	Q8N6T7	SIR6	146	T	EECAKCKTQYVRDTV	FALSE	FALSE	0.7992623248389117	FALSE	S/T	S/T	0.017802	0.785	0.321	0.053	0.0455
Q15831	Serine/threonine-protein kinase STK11	STK11	Q8N6T7-T162	Q8N6T7	SIR6	162	T	GTMGLKATGRLCTVA	FALSE	FALSE	0.927860579790323	FALSE	S/T	S/T	0.198571	0.785	0.321	0.053	0.0455
Q15831	Serine/threonine-protein kinase STK11	STK11	Q8N6T7-T294	Q8N6T7	SIR6	294	T	PPLPRPPTPKLEPKE	FALSE	FALSE	0.6006097421879332	FALSE	S/T	S/T	0.00266845	0.785	0.321	0.053	0.0455
Q15831	Serine/threonine-protein kinase STK11	STK11	Q8N6T7-T305	Q8N6T7	SIR6	305	T	EPKEESPTRINGSIP	FALSE	FALSE	0.8831817944845276	FALSE	S/T	S/T	0.0423216	0.785	0.321	0.053	0.0455
Q15831	Serine/threonine-protein kinase STK11	STK11	Q8N6T7-T337	Q8N6T7	SIR6	337	T	SPKRERPTSPAPHRP	FALSE	FALSE	0.9315970755898884	FALSE	S/T	S/T	0.2122	0.785	0.321	0.053	0.0455
Q15831	Serine/threonine-protein kinase STK11	STK11	Q8N6U8-T226	Q8N6U8	GP161	226	T	ARKVHCGTVVIVEED	FALSE	FALSE	0.5040915999243842	FALSE	S/T	S/T	0.228572	0.441	0.318	0.041	0.041
Q15831	Serine/threonine-protein kinase STK11	STK11	Q8N6U8-T490	Q8N6U8	GP161	490	T	ALPGVLVTARTVPGG	FALSE	FALSE	0.617162226779147	FALSE	S/T	S/T	0.402734	0.441	0.318	0.041	0.041
Q15831	Serine/threonine-protein kinase STK11	STK11	Q8N6U8-T493	Q8N6U8	GP161	493	T	GVLVTARTVPGGGFG	FALSE	FALSE	0.5954314980555385	FALSE	S/T	S/T	0.331059	0.441	0.318	0.041	0.041
Q15831	Serine/threonine-protein kinase STK11	STK11	Q8N726-T8	Q8N726	ARF	8	T	MVRRFLVTLRIRRAC	FALSE	FALSE	0.8370377374342871	FALSE	S/T	S/T	0.990375	0.777	0.38	0.041	0.041
Q15831	Serine/threonine-protein kinase STK11	STK11	Q8N726-T31	Q8N726	ARF	31	T	VVHIPRLTGEWAAPG	FALSE	FALSE	0.8382415645420938	FALSE	S/T	S/T	0.983977	0.777	0.38	0.041	0.041
Q15831	Serine/threonine-protein kinase STK11	STK11	Q8N752-T146	Q8N752	KC1AL	146	T	PDNFLMGTGRHCNKL	FALSE	FALSE	0.525684407913101	TRUE	S/T	S/T	0.910649	0.816	0.324	0.041	0.041
Q15831	Serine/threonine-protein kinase STK11	STK11	Q8N752-T184	Q8N752	KC1AL	184	T	EDKHLIGTVRYASIN	FALSE	FALSE	0.570743937047064	TRUE	S/T	S/T	0.972942	0.816	0.324	0.041	0.041
Q15831	Serine/threonine-protein kinase STK11	STK11	Q8N766-T252	Q8N766	EMC1	252	T	LQTLALETEWELRQI	FALSE	FALSE	0.5651891385954155	FALSE	S/T	S/T	0.580295	0.44	0.077	0.041	0.1155
Q15831	Serine/threonine-protein kinase STK11	STK11	Q8N782-T124	Q8N782	ZN525	124	T	TCHRRLHTGEKPYKC	FALSE	FALSE	0.7203526193952345	FALSE	S/T	S/T	0.117761	0.702	0.371	0.041	0.041
Q15831	Serine/threonine-protein kinase STK11	STK11	Q8N7B9-S4	Q8N7B9	EFCB3	4	S	____MAVSEIKPKLK	FALSE	FALSE	0.5244703311825097	FALSE	S/T	S/T	1.30751e-5	0.904	0.321	0.051	0.0845
Q15831	Serine/threonine-protein kinase STK11	STK11	Q8N7B9-S418	Q8N7B9	EFCB3	418	S	SSSSSDTSECYTDSG	FALSE	FALSE	0.6429239480827147	FALSE	S/T	S/T	9.76766e-7	0.753	0.412	0.051	0.0845
Q15831	Serine/threonine-protein kinase STK11	STK11	Q8N7B9-T189	Q8N7B9	EFCB3	189	T	TMGYGKRTLKPDICT	FALSE	FALSE	0.5056453720383288	FALSE	S/T	S/T	0.116354	0.533	0.165	0.051	0.0845
Q15831	Serine/threonine-protein kinase STK11	STK11	Q8N7B9-T196	Q8N7B9	EFCB3	196	T	TLKPDICTPPSSSMA	FALSE	FALSE	0.5437109157175557	FALSE	S/T	S/T	0.0730915	0.577	0.18	0.051	0.0845
Q15831	Serine/threonine-protein kinase STK11	STK11	Q8N7H5-T50	Q8N7H5	PAF1	50	T	PFDPKFITYPFDQNR	FALSE	FALSE	0.6964009116337059	FALSE	S/T	S/T	0.187526	0.774	0.335	0.041	0.041
Q15831	Serine/threonine-protein kinase STK11	STK11	Q8N7H5-T64	Q8N7H5	PAF1	64	T	RFVQYKATSLEKQHK	FALSE	FALSE	0.5990232929849434	FALSE	S/T	S/T	0.0305426	0.774	0.335	0.041	0.041
Q15831	Serine/threonine-protein kinase STK11	STK11	Q8N7H5-T116	Q8N7H5	PAF1	116	T	EEEIQAPTSSKRSQQ	FALSE	FALSE	0.5989729815523535	FALSE	S/T	S/T	0.0308579	0.774	0.335	0.041	0.041
Q15831	Serine/threonine-protein kinase STK11	STK11	Q8N7H5-T200	Q8N7H5	PAF1	200	T	HYSKPRVTPVEVMPV	FALSE	FALSE	0.6419638424517196	FALSE	S/T	S/T	0.0650493	0.774	0.335	0.041	0.041
Q15831	Serine/threonine-protein kinase STK11	STK11	Q8N7H5-T345	Q8N7H5	PAF1	345	T	KAGVQSGTNALLVVK	FALSE	FALSE	0.7971072224967339	FALSE	S/T	S/T	0.433356	0.774	0.335	0.041	0.041
Q15831	Serine/threonine-protein kinase STK11	STK11	Q8N7H5-T386	Q8N7H5	PAF1	386	T	EEEEEMETEEKEAGG	FALSE	FALSE	0.6477353526478475	FALSE	S/T	S/T	0.0608864	0.774	0.335	0.041	0.041
Q15831	Serine/threonine-protein kinase STK11	STK11	Q8N7J2-T293	Q8N7J2	AMER2	293	T	GLAHPGDTGARGEDA	FALSE	FALSE	0.6797672618519727	FALSE	S/T	S/T	0.707309	0.687	0.286	0.041	0.041
Q15831	Serine/threonine-protein kinase STK11	STK11	Q8N7J2-T578	Q8N7J2	AMER2	578	T	GGKDNEETSSLSRLK	FALSE	FALSE	0.6322397730751644	FALSE	S/T	S/T	0.264415	0.687	0.286	0.041	0.041
Q15831	Serine/threonine-protein kinase STK11	STK11	Q8N7M0-T44	Q8N7M0	TC1D1	44	T	RIKDSMSTVSYMEEP	FALSE	FALSE	0.6880964828225146	FALSE	S/T	S/T	0.277394	0.775	0.325	0.041	0.041
Q15831	Serine/threonine-protein kinase STK11	STK11	Q8N7X0-T111	Q8N7X0	ADGB	111	T	QDILFSQTPVVVKNE	FALSE	FALSE	0.7549901943484563	FALSE	S/T	S/T	0.242268	0.798	0.448	0.041	0.041
Q15831	Serine/threonine-protein kinase STK11	STK11	Q8N7X0-T582	Q8N7X0	ADGB	582	T	QVILGKGTDEQTDFG	FALSE	FALSE	0.7039530086169766	FALSE	S/T	S/T	0.282918	0.587	0.448	0.041	0.041
Q15831	Serine/threonine-protein kinase STK11	STK11	Q8N7X0-T586	Q8N7X0	ADGB	586	T	GKGTDEQTDFGLGDA	FALSE	FALSE	0.6998279700099034	FALSE	S/T	S/T	0.0812559	0.669	0.448	0.041	0.041
Q15831	Serine/threonine-protein kinase STK11	STK11	Q8N7X0-T716	Q8N7X0	ADGB	716	T	PGLLTAETFSWKSLK	FALSE	FALSE	0.508695818498712	FALSE	S/T	S/T	0.0434778	0.555	0.448	0.041	0.041
Q15831	Serine/threonine-protein kinase STK11	STK11	Q8N7X0-T739	Q8N7X0	ADGB	739	T	HTYATKATVVRLPVG	FALSE	FALSE	0.6837713016878677	FALSE	S/T	S/T	0.148327	0.499	0.448	0.041	0.041
Q15831	Serine/threonine-protein kinase STK11	STK11	Q8N7X0-T1273	Q8N7X0	ADGB	1273	T	PLTESQLTFVQALKD	FALSE	FALSE	0.6112987703334446	FALSE	S/T	S/T	0.0720928	0.522	0.448	0.041	0.041
Q15831	Serine/threonine-protein kinase STK11	STK11	Q8N7X0-T1381	Q8N7X0	ADGB	1381	T	LFEVKKDTERADEIR	FALSE	FALSE	0.5012633620033302	FALSE	S/T	S/T	0.107439	0.394	0.448	0.041	0.041
Q15831	Serine/threonine-protein kinase STK11	STK11	Q8N7X0-T1488	Q8N7X0	ADGB	1488	T	LRDVAKSTSSESGGV	FALSE	FALSE	0.7029822978418938	FALSE	S/T	S/T	0.173009	0.605	0.448	0.041	0.041
Q15831	Serine/threonine-protein kinase STK11	STK11	Q8N7X0-T1522	Q8N7X0	ADGB	1522	T	GPRTRSPTILETSPR	FALSE	FALSE	0.7138750959365261	FALSE	S/T	S/T	0.103749	0.713	0.448	0.041	0.041
Q15831	Serine/threonine-protein kinase STK11	STK11	Q8N7X0-T1526	Q8N7X0	ADGB	1526	T	RSPTILETSPRLIRK	FALSE	FALSE	0.7218182118825919	FALSE	S/T	S/T	0.657422	0.471	0.448	0.041	0.041
Q15831	Serine/threonine-protein kinase STK11	STK11	Q8N807-T255	Q8N807	PDILT	255	T	RVIKQHLTDFVIEYN	FALSE	FALSE	0.791384650178355	FALSE	S/T	S/T	0.482847	0.75	0.324	0.041	0.041
Q15831	Serine/threonine-protein kinase STK11	STK11	Q8N841-T471	Q8N841	TTLL6	471	T	NNSLFQNTVASRARE	FALSE	FALSE	0.5151156318426001	FALSE	S/T	S/T	0.369681	0.501	0.244	0.041	0.041
Q15831	Serine/threonine-protein kinase STK11	STK11	Q8N884-T68	Q8N884	CGAS	68	T	QKKSAPDTQERPPVR	FALSE	FALSE	0.6239642164494207	FALSE	S/T	S/T	0.212024	0.756	0.311	0.041	0.041
Q15831	Serine/threonine-protein kinase STK11	STK11	Q8N884-T91	Q8N884	CGAS	91	T	APQRAQDTQPSDATS	FALSE	FALSE	0.6585143058612214	FALSE	S/T	S/T	0.285238	0.756	0.311	0.041	0.041
Q15831	Serine/threonine-protein kinase STK11	STK11	Q8N884-T130	Q8N884	CGAS	130	T	QRGARCSTKPRPPPG	FALSE	FALSE	0.5611864224289513	FALSE	S/T	S/T	0.0337316	0.756	0.311	0.041	0.041
Q15831	Serine/threonine-protein kinase STK11	STK11	Q8N884-T181	Q8N884	CGAS	181	T	LSRDDISTAAGMVKG	FALSE	FALSE	0.670119474641063	FALSE	S/T	S/T	0.315813	0.756	0.311	0.041	0.041
Q15831	Serine/threonine-protein kinase STK11	STK11	Q8N884-T294	Q8N884	CGAS	294	T	EINDIKDTDVIMKRK	FALSE	FALSE	0.7239522409211001	FALSE	S/T	S/T	0.331293	0.756	0.311	0.041	0.041
Q15831	Serine/threonine-protein kinase STK11	STK11	Q8N8A2-T324	Q8N8A2	ANR44	324	T	GRFTRSQTLIQNGGE	FALSE	FALSE	0.8974356610242711	FALSE	S/T	S/T	0.357037	0.817	0.308	0.0525	0.099
Q15831	Serine/threonine-protein kinase STK11	STK11	Q8N8A2-T400	Q8N8A2	ANR44	400	T	SSGFEIDTPDKFGRT	FALSE	FALSE	0.902254516630674	FALSE	S/T	S/T	0.174051	0.876	0.395	0.0525	0.099
Q15831	Serine/threonine-protein kinase STK11	STK11	Q8N8F7-T8	Q8N8F7	LSME1	8	T	MTHSSQDTGSCGIQE	FALSE	FALSE	0.6397950682237757	FALSE	S/T	S/T	0.094499	0.674	0.324	0.041	0.041
Q15831	Serine/threonine-protein kinase STK11	STK11	Q8N8G6-T107	Q8N8G6	CO054	107	T	GEVINKETDNPVISS	FALSE	FALSE	0.5200064332262445	FALSE	S/T	S/T	0.0207889	0.766	0.318	0.041	0.041
Q15831	Serine/threonine-protein kinase STK11	STK11	Q8N8I0-T115	Q8N8I0	SAM12	115	T	GRALLRLTDKKLERM	FALSE	FALSE	0.611696879994935	FALSE	S/T	S/T	0.127449	0.467	0.38	0.041	0.041
Q15831	Serine/threonine-protein kinase STK11	STK11	Q8N8J7-T73	Q8N8J7	F241A	73	T	DDYKKMGTLFGELNK	FALSE	FALSE	0.7238778072590909	FALSE	S/T	S/T	0.271494	0.671	0.341	0.041	0.041
Q15831	Serine/threonine-protein kinase STK11	STK11	Q8N8K9-T558	Q8N8K9	K1958	558	T	SPITLLSTVVKYNSQ	FALSE	FALSE	0.5718051018901616	FALSE	S/T	S/T	0.505882	0.599	0.272	0.041	0.041
Q15831	Serine/threonine-protein kinase STK11	STK11	Q8N8M0-T118	Q8N8M0	NAT16	118	T	NVIDAGETVLVEGLR	FALSE	FALSE	0.5258282689482493	FALSE	S/T	S/T	0.869242	0.457	0.243	0.041	0.041
Q15831	Serine/threonine-protein kinase STK11	STK11	Q8N8R7-T155	Q8N8R7	AL14E	155	T	ALRSLQFTNPGRQTE	FALSE	FALSE	0.8257575464176214	FALSE	S/T	S/T	0.453744	0.784	0.343	0.041	0.041
Q15831	Serine/threonine-protein kinase STK11	STK11	Q8N8U9-T379	Q8N8U9	BMPER	379	T	YNTFDGRTFNFQGTC	FALSE	FALSE	0.5160644388541509	FALSE	S/T	S/T	0.20480400000000001	0.399	0.349	0.041	0.041
Q15831	Serine/threonine-protein kinase STK11	STK11	Q8N8U9-T385	Q8N8U9	BMPER	385	T	RTFNFQGTCQYVLTK	FALSE	FALSE	0.5878123029164217	FALSE	S/T	S/T	0.327256	0.399	0.349	0.041	0.041
Q15831	Serine/threonine-protein kinase STK11	STK11	Q8N8V4-T193	Q8N8V4	ANS4B	193	T	SNASAPGTFGSLSKG	FALSE	FALSE	0.6015502953421729	FALSE	S/T	S/T	0.110724	0.447	0.225	0.051	0.0855
Q15831	Serine/threonine-protein kinase STK11	STK11	Q8N8Z6-T517	Q8N8Z6	DCBD1	517	T	RHQSAEFTISYDNEK	FALSE	FALSE	0.7168882435692939	FALSE	S/T	S/T	0.173696	0.674	0.357	0.041	0.041
Q15831	Serine/threonine-protein kinase STK11	STK11	Q8N8Z6-T548	Q8N8Z6	DCBD1	548	T	QQPLMIGTGTVTRKG	FALSE	FALSE	0.5595505400727699	FALSE	S/T	S/T	0.544613	0.674	0.24	0.041	0.041
Q15831	Serine/threonine-protein kinase STK11	STK11	Q8N8Z6-T550	Q8N8Z6	DCBD1	550	T	PLMIGTGTVTRKGST	FALSE	FALSE	0.7542394217059761	FALSE	S/T	S/T	0.32766	0.674	0.347	0.041	0.041
Q15831	Serine/threonine-protein kinase STK11	STK11	Q8N8Z6-T614	Q8N8Z6	DCBD1	614	T	RHVLRAHTFSAQSGY	FALSE	FALSE	0.7054412175991166	FALSE	S/T	S/T	0.0489132	0.674	0.403	0.041	0.041
Q15831	Serine/threonine-protein kinase STK11	STK11	Q8N961-T70	Q8N961	ABTB2	70	T	SRHNSWDTVNTVLPE	FALSE	FALSE	0.7116127837884046	FALSE	S/T	S/T	0.20688	0.731	0.358	0.041	0.041
Q15831	Serine/threonine-protein kinase STK11	STK11	Q8N9B5-T93	Q8N9B5	JMY	93	T	GRGRPEATASATLVR	FALSE	FALSE	0.7513928377378664	FALSE	S/T	S/T	0.154243	0.781	0.355	0.041	0.041
Q15831	Serine/threonine-protein kinase STK11	STK11	Q8N9B5-T948	Q8N9B5	JMY	948	T	DVLRESFTLLPDTDP	FALSE	FALSE	0.7545806395423141	FALSE	S/T	S/T	0.138315	0.781	0.355	0.041	0.041
Q15831	Serine/threonine-protein kinase STK11	STK11	Q8N9C0-T499	Q8N9C0	IGS22	499	T	AMQDGDPTEYYSTAI	FALSE	FALSE	0.650168221198427	FALSE	S/T	S/T	0.711562	0.55	0.371	0.041	0.041
Q15831	Serine/threonine-protein kinase STK11	STK11	Q8N9C0-T718	Q8N9C0	IGS22	718	T	DVTKEAVTITWNAPT	FALSE	FALSE	0.6421659687129873	FALSE	S/T	S/T	0.453687	0.565	0.326	0.041	0.041
Q15831	Serine/threonine-protein kinase STK11	STK11	Q8N9C0-T761	Q8N9C0	IGS22	761	T	PIQGTKCTVDGLLED	FALSE	FALSE	0.7447783363945685	FALSE	S/T	S/T	0.102334	0.674	0.428	0.041	0.041
Q15831	Serine/threonine-protein kinase STK11	STK11	Q8N9C0-2-T1157	Q8N9C0-2	IGS22-2	1157	T	FSNKYTVTGLLPGRK	FALSE	FALSE	0.6462878594160731	FALSE	S/T	S/T	0.0843873	0.674	0.365	0.041	0.041
Q15831	Serine/threonine-protein kinase STK11	STK11	Q8N9M1-T118	Q8N9M1	CS047	118	T	QDMCKAATESVPCSP	FALSE	FALSE	0.678931660719148	FALSE	S/T	S/T	0.0804049	0.668	0.516	0.041	0.041
Q15831	Serine/threonine-protein kinase STK11	STK11	Q8N9M1-T144	Q8N9M1	CS047	144	T	SAASRMITNSLNHDS	FALSE	FALSE	0.7169369511620165	FALSE	S/T	S/T	0.088748	0.668	0.424	0.041	0.041
Q15831	Serine/threonine-protein kinase STK11	STK11	Q8N9M1-T155	Q8N9M1	CS047	155	T	NHDSPPSTPPRRPDT	FALSE	FALSE	0.5860922478547482	FALSE	S/T	S/T	0.0138387	0.668	0.419	0.041	0.041
Q15831	Serine/threonine-protein kinase STK11	STK11	Q8N9M1-T162	Q8N9M1	CS047	162	T	TPPRRPDTSTSKISV	FALSE	FALSE	0.6930138352826172	FALSE	S/T	S/T	0.0558184	0.668	0.392	0.041	0.041
Q15831	Serine/threonine-protein kinase STK11	STK11	Q8N9M1-T170	Q8N9M1	CS047	170	T	STSKISVTVSNKMAA	FALSE	FALSE	0.714263839841038	FALSE	S/T	S/T	0.233265	0.668	0.354	0.041	0.041
Q15831	Serine/threonine-protein kinase STK11	STK11	Q8N9M1-T204	Q8N9M1	CS047	204	T	PAKRRRVTAEMEGKY	FALSE	FALSE	0.6109382084737993	FALSE	S/T	S/T	0.212089	0.668	0.3	0.041	0.041
Q15831	Serine/threonine-protein kinase STK11	STK11	Q8N9M1-T328	Q8N9M1	CS047	328	T	ATTAAAPTLRRLALS	FALSE	FALSE	0.7808569162987016	FALSE	S/T	S/T	0.429295	0.668	0.341	0.041	0.041
Q15831	Serine/threonine-protein kinase STK11	STK11	Q8N9M1-T410	Q8N9M1	CS047	410	T	AQMDHAGTVSVFKRL	FALSE	FALSE	0.5602100865425498	FALSE	S/T	S/T	0.354049	0.668	0.274	0.041	0.041
Q15831	Serine/threonine-protein kinase STK11	STK11	Q8N9N5-T85	Q8N9N5	BANP	85	T	EEKLDLVTNKQHSPI	FALSE	FALSE	0.6924111922954979	FALSE	S/T	S/T	0.18347	0.605	0.368	0.041	0.041
Q15831	Serine/threonine-protein kinase STK11	STK11	Q8N9N5-T337	Q8N9N5	BANP	337	T	VKSFSRRTPNSSSYC	FALSE	FALSE	0.5851635663678004	FALSE	S/T	S/T	0.0393745	0.605	0.368	0.041	0.041
Q15831	Serine/threonine-protein kinase STK11	STK11	Q8N9N5-T352	Q8N9N5	BANP	352	T	PSEPMMSTPPPASEL	FALSE	FALSE	0.515576529429447	FALSE	S/T	S/T	0.0147515	0.605	0.368	0.041	0.041
Q15831	Serine/threonine-protein kinase STK11	STK11	Q8N9N8-T33	Q8N9N8	EIF1A	33	T	QIVRVLRTPGNNLHE	FALSE	FALSE	0.6760692395336271	FALSE	S/T	S/T	0.0784738	0.684	0.422	0.041	0.041
Q15831	Serine/threonine-protein kinase STK11	STK11	Q8N9N8-T120	Q8N9N8	EIF1A	120	T	HNNRNRQTQPELPAE	FALSE	FALSE	0.6879160925421197	FALSE	S/T	S/T	0.0714376	0.684	0.422	0.041	0.041
Q15831	Serine/threonine-protein kinase STK11	STK11	Q8N9U0-T58	Q8N9U0	TAC2N	58	T	VKPQLGCTEDYLLSK	FALSE	FALSE	0.5046942247637364	FALSE	S/T	S/T	0.267514	0.596	0.242	0.041	0.041
Q15831	Serine/threonine-protein kinase STK11	STK11	Q8N9U0-T214	Q8N9U0	TAC2N	214	T	GSNRSLDTITLSGDE	FALSE	FALSE	0.6565615609194194	FALSE	S/T	S/T	0.144968	0.596	0.353	0.041	0.041
Q15831	Serine/threonine-protein kinase STK11	STK11	Q8N9V3-T448	Q8N9V3	WSDU1	448	T	KKRTSPMTNLVLPSA	FALSE	FALSE	0.5951892078670277	FALSE	S/T	S/T	0.188798	0.51	0.585	0.041	0.041
Q15831	Serine/threonine-protein kinase STK11	STK11	Q8N9V3-T458	Q8N9V3	WSDU1	458	T	VLPSAVLTPNRTLKM	FALSE	FALSE	0.5490903213853865	FALSE	S/T	S/T	0.0797878	0.652	0.585	0.041	0.041
Q15831	Serine/threonine-protein kinase STK11	STK11	Q8N9V6-T84	Q8N9V6	ANR53	84	T	PRRPASLTPPRADPS	FALSE	FALSE	0.5700050456929732	FALSE	S/T	S/T	0.0976925	0.574	0.206	0.051	0.0855
Q15831	Serine/threonine-protein kinase STK11	STK11	Q8N9V6-T336	Q8N9V6	ANR53	336	T	NTKQARATALSKTPE	FALSE	FALSE	0.6219192992408723	FALSE	S/T	S/T	0.269537	0.574	0.206	0.051	0.0855
Q15831	Serine/threonine-protein kinase STK11	STK11	Q8NA03-T36	Q8NA03	FSIP1	36	T	ASLEVLSTEPGSFKV	FALSE	FALSE	0.6728434053293074	FALSE	S/T	S/T	0.248888	0.643	0.308	0.041	0.041
Q15831	Serine/threonine-protein kinase STK11	STK11	Q8NA72-T101	Q8NA72	POC5	101	T	HISSHSKTDESSPVL	FALSE	FALSE	0.579076859964993	FALSE	S/T	S/T	0.0112325	0.69	0.44	0.041	0.041
Q15831	Serine/threonine-protein kinase STK11	STK11	Q8NA72-T172	Q8NA72	POC5	172	T	LWSSGLKTNIISELS	FALSE	FALSE	0.7155051150349873	FALSE	S/T	S/T	0.22195	0.69	0.44	0.041	0.041
Q15831	Serine/threonine-protein kinase STK11	STK11	Q8NA75-T119	Q8NA75	DC4L2	119	T	LRVYPHKTLYVPNRK	FALSE	FALSE	0.6877560719298444	FALSE	S/T	S/T	0.29617	0.65	0.382	0.041	0.041
Q15831	Serine/threonine-protein kinase STK11	STK11	Q8NA82-T113	Q8NA82	MARHA	113	T	QKHKSTMTVRKAEKV	FALSE	FALSE	0.6681819770796723	FALSE	S/T	S/T	0.272445	0.814	0.585	0.041	0.041
Q15831	Serine/threonine-protein kinase STK11	STK11	Q8NA82-T291	Q8NA82	MARHA	291	T	SRRESDDTEEETQSE	FALSE	FALSE	0.5460218496339547	FALSE	S/T	S/T	0.0410733	0.669	0.585	0.041	0.041
Q15831	Serine/threonine-protein kinase STK11	STK11	Q8NA82-T433	Q8NA82	MARHA	433	T	SVEHRPGTHDSEGYW	FALSE	FALSE	0.5633603607795481	FALSE	S/T	S/T	0.0593509	0.836	0.585	0.041	0.041
Q15831	Serine/threonine-protein kinase STK11	STK11	Q8NAB2-T96	Q8NAB2	KBTB3	96	T	DDGSVTITNLSSKAV	FALSE	FALSE	0.620409380388852	FALSE	S/T	S/T	0.174282	0.572	0.354	0.041	0.041
Q15831	Serine/threonine-protein kinase STK11	STK11	Q8NAT1-T70	Q8NAT1	PMGT2	70	T	GGTHMVCTGRTHTDR	FALSE	FALSE	0.5434607654914236	FALSE	S/T	S/T	0.707849	0.586	0.211	0.041	0.041
Q15831	Serine/threonine-protein kinase STK11	STK11	Q8NAU1-T152	Q8NAU1	FNDC5	152	T	GRNQQLRTGEVLIIV	FALSE	FALSE	0.7321897934545488	FALSE	S/T	S/T	0.367023	0.608	0.329	0.041	0.041
Q15831	Serine/threonine-protein kinase STK11	STK11	Q8NB12-T346	Q8NB12	SMYD1	346	T	QEPVFADTNIYMLRM	FALSE	FALSE	0.5916816446139077	FALSE	S/T	S/T	0.653879	0.778	0.239	0.041	0.041
Q15831	Serine/threonine-protein kinase STK11	STK11	Q8NB16-T246	Q8NB16	MLKL	246	T	SIAIVRQTFNKEIKT	FALSE	FALSE	0.712361223175015	TRUE	S/T	S/T	0.219582	0.801	0.379	0.051	0.08800000000000001
Q15831	Serine/threonine-protein kinase STK11	STK11	Q8NB16-T302	Q8NB16	MLKL	302	T	LDREKDLTLGKRMVL	FALSE	FALSE	0.6533348984872549	TRUE	S/T	S/T	0.0876767	0.801	0.379	0.051	0.08800000000000001
Q15831	Serine/threonine-protein kinase STK11	STK11	Q8NB16-T357	Q8NB16	MLKL	357	T	FELRKTQTSMSLGTT	FALSE	FALSE	0.7702851974593972	TRUE	S/T	S/T	0.519721	0.801	0.379	0.051	0.08800000000000001
Q15831	Serine/threonine-protein kinase STK11	STK11	Q8NB16-T364	Q8NB16	MLKL	364	T	TSMSLGTTREKTDRV	FALSE	FALSE	0.5379671549972758	TRUE	S/T	S/T	0.0302648	0.801	0.379	0.051	0.08800000000000001
Q15831	Serine/threonine-protein kinase STK11	STK11	Q8NB16-T374	Q8NB16	MLKL	374	T	KTDRVKSTAYLSPQE	FALSE	FALSE	0.5811129529571764	TRUE	S/T	S/T	0.0393938	0.801	0.379	0.051	0.08800000000000001
Q15831	Serine/threonine-protein kinase STK11	STK11	Q8NB25-T392	Q8NB25	F184A	392	T	HIGMLQATQMTQEVT	FALSE	FALSE	0.6806137934083039	FALSE	S/T	S/T	0.214565	0.593	0.38	0.041	0.041
Q15831	Serine/threonine-protein kinase STK11	STK11	Q8NB25-T395	Q8NB25	F184A	395	T	MLQATQMTQEVTIKD	FALSE	FALSE	0.6169286442607721	FALSE	S/T	S/T	0.0836577	0.593	0.38	0.041	0.041
Q15831	Serine/threonine-protein kinase STK11	STK11	Q8NB25-T941	Q8NB25	F184A	941	T	EKELDVMTADHLREK	FALSE	FALSE	0.6193754777840099	FALSE	S/T	S/T	0.0849629	0.593	0.38	0.041	0.041
Q15831	Serine/threonine-protein kinase STK11	STK11	Q8NB46-S1033	Q8NB46	ANR52	1033	S	AVSPFSFSLLKNCSI	FALSE	FALSE	0.6294977914811097	FALSE	S/T	S/T	2.0509e-5	0.766	0.472	0.051	0.0855
Q15831	Serine/threonine-protein kinase STK11	STK11	Q8NB46-T109	Q8NB46	ANR52	109	T	ARDKLWQTPLHVAAA	FALSE	FALSE	0.9022658270539836	FALSE	S/T	S/T	0.169439	0.711	0.446	0.051	0.0855
Q15831	Serine/threonine-protein kinase STK11	STK11	Q8NB46-T501	Q8NB46	ANR52	501	T	HYAAASDTYRRAEPH	FALSE	FALSE	0.6785513535083447	FALSE	S/T	S/T	0.441721	0.561	0.259	0.051	0.0855
Q15831	Serine/threonine-protein kinase STK11	STK11	Q8NB46-T509	Q8NB46	ANR52	509	T	YRRAEPHTPSSHDAE	FALSE	FALSE	0.5767973238168196	FALSE	S/T	S/T	0.0155996	1	0.451	0.051	0.0855
Q15831	Serine/threonine-protein kinase STK11	STK11	Q8NB46-T654	Q8NB46	ANR52	654	T	KERKRKWTPLHAAAA	FALSE	FALSE	0.6137234581644521	FALSE	S/T	S/T	0.00498769	0.673	0.294	0.051	0.0855
Q15831	Serine/threonine-protein kinase STK11	STK11	Q8NB46-T681	Q8NB46	ANR52	681	T	SGERADITDVMDAYG	FALSE	FALSE	0.8238002637998597	FALSE	S/T	S/T	0.0520995	0.697	0.421	0.051	0.0855
Q15831	Serine/threonine-protein kinase STK11	STK11	Q8NB46-T1017	Q8NB46	ANR52	1017	T	CLALILSTMKPFPPK	FALSE	FALSE	0.7117519190617148	FALSE	S/T	S/T	0.0326429	0.606	0.298	0.051	0.0855
Q15831	Serine/threonine-protein kinase STK11	STK11	Q8NB49-T345	Q8NB49	AT11C	345	T	LKVLKMFTDFLSFMV	FALSE	FALSE	0.5020219702005926	FALSE	S/T	S/T	0.176247	0.572	0.167	0.0535	0.083
Q15831	Serine/threonine-protein kinase STK11	STK11	Q8NB49-T365	Q8NB49	AT11C	365	T	IPVSMYVTVEMQKFL	FALSE	FALSE	0.5017144071753825	FALSE	S/T	S/T	0.181015	0.572	0.167	0.0535	0.083
Q15831	Serine/threonine-protein kinase STK11	STK11	Q8NB49-T438	Q8NB49	AT11C	438	T	GHKYKGVTQEVDGLS	FALSE	FALSE	0.5306661067124359	FALSE	S/T	S/T	0.286344	0.572	0.167	0.0535	0.083
Q15831	Serine/threonine-protein kinase STK11	STK11	Q8NB49-T447	Q8NB49	AT11C	447	T	EVDGLSQTDGTLTYF	FALSE	FALSE	0.5020219702005926	FALSE	S/T	S/T	0.176884	0.572	0.167	0.0535	0.083
Q15831	Serine/threonine-protein kinase STK11	STK11	Q8NB49-T1124	Q8NB49	AT11C	1124	T	VRPLLLRTFSDESNV	FALSE	FALSE	0.5269549956013246	FALSE	S/T	S/T	0.316976	0.572	0.167	0.0535	0.083
Q15831	Serine/threonine-protein kinase STK11	STK11	Q8NB59-T458	Q8NB59	SYT14	458	T	PNTYVKLTLLNSMGQ	FALSE	FALSE	0.5199246930279715	FALSE	S/T	S/T	0.201397	0.674	0.233	0.041	0.041
Q15831	Serine/threonine-protein kinase STK11	STK11	Q8NBF2-T590	Q8NBF2	NHLC2	590	T	FLVEKQKTLPKLPKS	FALSE	FALSE	0.5880574243538107	FALSE	S/T	S/T	0.147887	0.596	0.304	0.041	0.041
Q15831	Serine/threonine-protein kinase STK11	STK11	Q8NBF6-T272	Q8NBF6	AVL9	272	T	STADVSHTNLGTIRK	FALSE	FALSE	0.5472224050401374	FALSE	S/T	S/T	0.343217	0.641	0.267	0.041	0.041
Q15831	Serine/threonine-protein kinase STK11	STK11	Q8NBF6-T276	Q8NBF6	AVL9	276	T	VSHTNLGTIRKVMAG	FALSE	FALSE	0.5630496457923507	FALSE	S/T	S/T	0.454885	0.641	0.267	0.041	0.041
Q15831	Serine/threonine-protein kinase STK11	STK11	Q8NBF6-T312	Q8NBF6	AVL9	312	T	KGQEPNDTNQYLKPP	FALSE	FALSE	0.579123167439394	FALSE	S/T	S/T	0.546516	0.641	0.267	0.041	0.041
Q15831	Serine/threonine-protein kinase STK11	STK11	Q8NBH2-T245	Q8NBH2	KY	245	T	LAGVQCMTVPGYSKG	FALSE	FALSE	0.5889257567670436	FALSE	S/T	S/T	0.317058	0.426	0.448	0.041	0.041
Q15831	Serine/threonine-protein kinase STK11	STK11	Q8NBI3-T8	Q8NBI3	DRAXI	8	T	MAGPAIHTAPMLFLV	FALSE	FALSE	0.6865282326671065	FALSE	S/T	S/T	0.350644	0.543	0.371	0.041	0.041
Q15831	Serine/threonine-protein kinase STK11	STK11	Q8NBP0-T837	Q8NBP0	TTC13	837	T	TLPSVSETFPTLRSM	FALSE	FALSE	0.7280727110015486	FALSE	S/T	S/T	0.229439	0.677	0.479	0.041	0.041
Q15831	Serine/threonine-protein kinase STK11	STK11	Q8NBP5-T19	Q8NBP5	MFSD9	19	T	APRLVSETAERKQEQ	FALSE	FALSE	0.7085653938601028	FALSE	S/T	S/T	0.290276	0.674	0.36	0.041	0.041
Q15831	Serine/threonine-protein kinase STK11	STK11	Q8NBP5-T28	Q8NBP5	MFSD9	28	T	ERKQEQKTGTEAEAA	FALSE	FALSE	0.7199696271086613	FALSE	S/T	S/T	0.149441	0.674	0.36	0.041	0.041
Q15831	Serine/threonine-protein kinase STK11	STK11	Q8NBP5-T237	Q8NBP5	MFSD9	237	T	KGLPLRKTHVLLGRS	FALSE	FALSE	0.7004589976755594	FALSE	S/T	S/T	0.201394	0.674	0.36	0.041	0.041
Q15831	Serine/threonine-protein kinase STK11	STK11	Q8NBP5-T247	Q8NBP5	MFSD9	247	T	LLGRSHDTVQEAATS	FALSE	FALSE	0.7069950087355009	FALSE	S/T	S/T	0.100182	0.674	0.36	0.041	0.041
Q15831	Serine/threonine-protein kinase STK11	STK11	Q8NBP5-T253	Q8NBP5	MFSD9	253	T	DTVQEAATSRRARAS	FALSE	FALSE	0.7222241947715999	FALSE	S/T	S/T	0.242381	0.674	0.36	0.041	0.041
Q15831	Serine/threonine-protein kinase STK11	STK11	Q8NBP7-S235	Q8NBP7	PCSK9	235	S	THLAGVVSGRDAGVA	FALSE	FALSE	0.5194078481840084	FALSE	S/T	S/T	1.33803e-4	0.623	0.407	0.0645	0.084
Q15831	Serine/threonine-protein kinase STK11	STK11	Q8NBP7-T86	Q8NBP7	PCSK9	86	T	VVVLKEETHLSQSER	FALSE	FALSE	0.7989300248987833	FALSE	S/T	S/T	0.29314	0.623	0.407	0.0645	0.084
Q15831	Serine/threonine-protein kinase STK11	STK11	Q8NBP7-T94	Q8NBP7	PCSK9	94	T	HLSQSERTARRLQAQ	FALSE	FALSE	0.7969078149179023	FALSE	S/T	S/T	0.152546	0.623	0.407	0.0645	0.084
Q15831	Serine/threonine-protein kinase STK11	STK11	Q8NBS9-T122	Q8NBS9	TXND5	122	T	YVAKVDCTAHSDVCS	FALSE	FALSE	0.6091503688723071	FALSE	S/T	S/T	0.736509	0.656	0.229	0.041	0.041
Q15831	Serine/threonine-protein kinase STK11	STK11	Q8NBS9-T248	Q8NBS9	TXND5	248	T	KIGKVDCTQHYELCS	FALSE	FALSE	0.5580186231405908	FALSE	S/T	S/T	0.249159	0.656	0.229	0.041	0.041
Q15831	Serine/threonine-protein kinase STK11	STK11	Q8NBT0-2-T319	Q8NBT0-2	POC1A-2	319	T	KVPRPPATLASSMGN	FALSE	FALSE	0.6445790774795976	FALSE	S/T	S/T	0.144922	0.541	0.368	0.041	0.041
Q15831	Serine/threonine-protein kinase STK11	STK11	Q8NBT0-2-T339	Q8NBT0-2	POC1A-2	339	T	LEQRLTLTEDKLKQC	FALSE	FALSE	0.6593400475408093	FALSE	S/T	S/T	0.281524	0.541	0.368	0.041	0.041
Q15831	Serine/threonine-protein kinase STK11	STK11	Q8NBW4-T537	Q8NBW4	S38A9	537	T	LHQEERLTWPKLIFH	FALSE	FALSE	0.8189601528142784	FALSE	S/T	S/T	0.33438	0.474	0.282	0.052	0.041
Q15831	Serine/threonine-protein kinase STK11	STK11	Q8NC44-T279	Q8NC44	RETR2	279	T	GDEPLAETESESEAE	FALSE	FALSE	0.6221138583783772	FALSE	S/T	S/T	0.054587	0.674	0.355	0.041	0.041
Q15831	Serine/threonine-protein kinase STK11	STK11	Q8NC44-T334	Q8NC44	RETR2	334	T	RATTPQLTDVSEDLD	FALSE	FALSE	0.6142451904041708	FALSE	S/T	S/T	0.30595	0.674	0.288	0.041	0.041
Q15831	Serine/threonine-protein kinase STK11	STK11	Q8NC51-T61	Q8NC51	PAIRB	61	T	AAQAAAQTNSNAAGK	FALSE	FALSE	0.5396031319046027	FALSE	S/T	S/T	0.754369	0.923	0.178	0.041	0.041
Q15831	Serine/threonine-protein kinase STK11	STK11	Q8NC54-T260	Q8NC54	KCT2	260	T	AMPSLKITNDYIF__	FALSE	FALSE	0.541129716910052	FALSE	S/T	S/T	0.329371	0.674	0.231	0.041	0.041
Q15831	Serine/threonine-protein kinase STK11	STK11	Q8NC56-T24	Q8NC56	LEMD2	24	T	GFQPGPITDTTRDVY	FALSE	FALSE	0.5712639353326373	FALSE	S/T	S/T	0.0589139	0.637	0.31	0.041	0.041
Q15831	Serine/threonine-protein kinase STK11	STK11	Q8NC56-T100	Q8NC56	LEMD2	100	T	ASGSAYATPGAYGDI	FALSE	FALSE	0.528536124903377	FALSE	S/T	S/T	0.036079	0.637	0.31	0.041	0.041
Q15831	Serine/threonine-protein kinase STK11	STK11	Q8NC56-T152	Q8NC56	LEMD2	152	T	ARTPDRATQGPGLAA	FALSE	FALSE	0.6554158681430259	FALSE	S/T	S/T	0.135366	0.637	0.31	0.041	0.041
Q15831	Serine/threonine-protein kinase STK11	STK11	Q8NC56-T477	Q8NC56	LEMD2	477	T	SNESRIQTESHRVAG	FALSE	FALSE	0.640335316739125	FALSE	S/T	S/T	0.101076	0.637	0.31	0.041	0.041
Q15831	Serine/threonine-protein kinase STK11	STK11	Q8NC60-T167	Q8NC60	NOA1	167	T	PREKFLRTAEADGGL	FALSE	FALSE	0.5710168392505608	FALSE	S/T	S/T	0.432627	0.617	0.276	0.041	0.041
Q15831	Serine/threonine-protein kinase STK11	STK11	Q8NC69-T199	Q8NC69	KCTD6	199	T	VHLMEYITKQGFTIR	FALSE	FALSE	0.5013785212093591	FALSE	S/T	S/T	0.0282277	0.582	0.328	0.041	0.041
Q15831	Serine/threonine-protein kinase STK11	STK11	Q8NC74-T140	Q8NC74	RB8NL	140	T	KPRAKEGTSDPPSPL	FALSE	FALSE	0.6581178231696695	FALSE	S/T	S/T	0.203825	0.593	0.364	0.041	0.041
Q15831	Serine/threonine-protein kinase STK11	STK11	Q8NC74-T189	Q8NC74	RB8NL	189	T	EKPAGHRTSPVAKIS	FALSE	FALSE	0.5587291182143779	FALSE	S/T	S/T	0.583559	0.593	0.223	0.041	0.041
Q15831	Serine/threonine-protein kinase STK11	STK11	Q8NC74-T242	Q8NC74	RB8NL	242	T	DRGPANGTPPPLPAR	FALSE	FALSE	0.6320524382164243	FALSE	S/T	S/T	0.16999	0.593	0.339	0.041	0.041
Q15831	Serine/threonine-protein kinase STK11	STK11	Q8NCB2-T435	Q8NCB2	CAMKV	435	T	PATDGRATPATEEST	FALSE	FALSE	0.5208589547294935	TRUE	S/T	S/T	0.724714	0.566	0.21	0.041	0.041
Q15831	Serine/threonine-protein kinase STK11	STK11	Q8NCD3-T421	Q8NCD3	HJURP	421	T	VKIVSRPTIRQGHGE	FALSE	FALSE	0.5672808367246411	FALSE	S/T	S/T	0.573607	0.662	0.225	0.041	0.041
Q15831	Serine/threonine-protein kinase STK11	STK11	Q8NCD3-T539	Q8NCD3	HJURP	539	T	SATRPQQTSDLHVQG	FALSE	FALSE	0.5149007729818477	FALSE	S/T	S/T	0.379306	0.662	0.225	0.041	0.041
Q15831	Serine/threonine-protein kinase STK11	STK11	Q8NCD3-T600	Q8NCD3	HJURP	600	T	LKSPGQMTVPLCIGV	FALSE	FALSE	0.5278113629017385	FALSE	S/T	S/T	0.429786	0.662	0.225	0.041	0.041
Q15831	Serine/threonine-protein kinase STK11	STK11	Q8NCE2-T49	Q8NCE2	MTMRE	49	T	RAKDGSGTGGSKVER	FALSE	FALSE	0.5690555720645218	FALSE	S/T	S/T	0.71257	0.587	0.22	0.041	0.041
Q15831	Serine/threonine-protein kinase STK11	STK11	Q8NCG7-T384	Q8NCG7	DGLB	384	T	MSLQDVLTDLSAESE	FALSE	FALSE	0.609148604812484	FALSE	S/T	S/T	0.126859	0.604	0.294	0.041	0.041
Q15831	Serine/threonine-protein kinase STK11	STK11	Q8NCI6-T73	Q8NCI6	GLBL3	73	T	VGLGTESTGRGKPHF	FALSE	FALSE	0.5594727693826987	FALSE	S/T	S/T	0.055631	0.802	0.298	0.041	0.041
Q15831	Serine/threonine-protein kinase STK11	STK11	Q8NCI6-T188	Q8NCI6	GLBL3	188	T	DPRLLLRTTNKSFIE	FALSE	FALSE	0.6315316325499818	FALSE	S/T	S/T	0.142607	0.802	0.298	0.041	0.041
Q15831	Serine/threonine-protein kinase STK11	STK11	Q8NCI6-T189	Q8NCI6	GLBL3	189	T	PRLLLRTTNKSFIEA	FALSE	FALSE	0.6007213793833521	FALSE	S/T	S/T	0.0995438	0.802	0.298	0.041	0.041
Q15831	Serine/threonine-protein kinase STK11	STK11	Q8NCM8-T71	Q8NCM8	DYHC2	71	T	NTIEFGDTKDKVLVF	FALSE	FALSE	0.5387614345121622	FALSE	S/T	S/T	0.241197	0.556	0.319	0.041	0.041
Q15831	Serine/threonine-protein kinase STK11	STK11	Q8NCM8-T154	Q8NCM8	DYHC2	154	T	IVLRRSDTNLTKLKF	FALSE	FALSE	0.5163740239160204	FALSE	S/T	S/T	0.182328	0.556	0.319	0.041	0.041
Q15831	Serine/threonine-protein kinase STK11	STK11	Q8NCM8-T432	Q8NCM8	DYHC2	432	T	KELVKRPTISKELML	FALSE	FALSE	0.5004383605381835	FALSE	S/T	S/T	0.101357	0.556	0.319	0.041	0.041
Q15831	Serine/threonine-protein kinase STK11	STK11	Q8NCM8-T1380	Q8NCM8	DYHC2	1380	T	EDFRSIMTDIKKDNR	FALSE	FALSE	0.52585306762964	FALSE	S/T	S/T	0.214874	0.556	0.319	0.041	0.041
Q15831	Serine/threonine-protein kinase STK11	STK11	Q8NCM8-T1911	Q8NCM8	DYHC2	1911	T	LNTMSKFTFTDCTRF	FALSE	FALSE	0.6461499476344835	FALSE	S/T	S/T	0.530365	0.556	0.319	0.041	0.041
Q15831	Serine/threonine-protein kinase STK11	STK11	Q8NCM8-T3246	Q8NCM8	DYHC2	3246	T	DLRRFLCTESEQLIW	FALSE	FALSE	0.5209222363162208	FALSE	S/T	S/T	0.186387	0.556	0.319	0.041	0.041
Q15831	Serine/threonine-protein kinase STK11	STK11	Q8NCM8-T3650	Q8NCM8	DYHC2	3650	T	EDAALWRTYYNNSMC	FALSE	FALSE	0.5604770120215044	FALSE	S/T	S/T	0.2816	0.556	0.319	0.041	0.041
Q15831	Serine/threonine-protein kinase STK11	STK11	Q8NCN4-T317	Q8NCN4	RN169	317	T	GNKAKVTTMTPASNP	FALSE	FALSE	0.5109004284899445	FALSE	S/T	S/T	0.384041	0.797	0.24	0.041	0.041
Q15831	Serine/threonine-protein kinase STK11	STK11	Q8NCN4-T541	Q8NCN4	RN169	541	T	LKGGGSGTSLEREQF	FALSE	FALSE	0.5176943313695714	FALSE	S/T	S/T	0.251763	0.797	0.24	0.041	0.041
Q15831	Serine/threonine-protein kinase STK11	STK11	Q8NCN4-T643	Q8NCN4	RN169	643	T	SLKKLRQTSGEVGLA	FALSE	FALSE	0.5164393397510204	FALSE	S/T	S/T	0.243446	0.797	0.24	0.041	0.041
Q15831	Serine/threonine-protein kinase STK11	STK11	Q8NCN5-T223	Q8NCN5	PDPR	223	T	MVKKGQVTGVETDKG	FALSE	FALSE	0.5233305596567892	FALSE	S/T	S/T	0.771424	0.773	0.152	0.041	0.041
Q15831	Serine/threonine-protein kinase STK11	STK11	Q8NCT1-T37	Q8NCT1	ARRD4	37	T	GCYSSGETVAGHVLL	FALSE	FALSE	0.682161590322129	FALSE	S/T	S/T	0.282877	0.782	0.196	0.0515	0.0835
Q15831	Serine/threonine-protein kinase STK11	STK11	Q8NCT3-T335	Q8NCT3	K0895	335	T	MLRHEIGTHYFRGIN	FALSE	FALSE	0.8042408404784764	FALSE	S/T	S/T	0.540096	0.72	0.414	0.041	0.041
Q15831	Serine/threonine-protein kinase STK11	STK11	Q8NCU4-T191	Q8NCU4	CC191	191	T	QQKDPRLTMEMRHKQ	FALSE	FALSE	0.6358152113891099	FALSE	S/T	S/T	0.528863	0.569	0.317	0.041	0.041
Q15831	Serine/threonine-protein kinase STK11	STK11	Q8NCU4-T425	Q8NCU4	CC191	425	T	LKRELALTKEETRKK	FALSE	FALSE	0.5595757112250529	FALSE	S/T	S/T	0.0491989	0.841	0.335	0.041	0.041
Q15831	Serine/threonine-protein kinase STK11	STK11	Q8NCU4-T429	Q8NCU4	CC191	429	T	LALTKEETRKKMDAL	FALSE	FALSE	0.6080974126646083	FALSE	S/T	S/T	0.0338224	0.656	0.391	0.041	0.041
Q15831	Serine/threonine-protein kinase STK11	STK11	Q8NCX0-T191	Q8NCX0	CC150	191	T	TLKIASQTKKNAAII	FALSE	FALSE	0.7609138481124283	FALSE	S/T	S/T	0.113043	0.774	0.347	0.041	0.041
Q15831	Serine/threonine-protein kinase STK11	STK11	Q8ND23-T312	Q8ND23	CARL3	312	T	TKLCLAKTAISPRGL	FALSE	FALSE	0.6669144542816532	FALSE	S/T	S/T	0.14525	0.649	0.315	0.041	0.041
Q15831	Serine/threonine-protein kinase STK11	STK11	Q8ND23-T433	Q8ND23	CARL3	433	T	SHVNLSATKLPLEAL	FALSE	FALSE	0.7126710457478405	FALSE	S/T	S/T	0.111044	0.649	0.356	0.041	0.041
Q15831	Serine/threonine-protein kinase STK11	STK11	Q8ND23-T1185	Q8ND23	CARL3	1185	T	GPDQEGSTQAWQKRR	FALSE	FALSE	0.6947563164919996	FALSE	S/T	S/T	0.0898766	0.649	0.428	0.041	0.041
Q15831	Serine/threonine-protein kinase STK11	STK11	Q8ND24-T37	Q8ND24	RN214	37	T	GLPDGLSTKDSAQKQ	FALSE	FALSE	0.6197822907262858	FALSE	S/T	S/T	0.164281	0.612	0.585	0.041	0.041
Q15831	Serine/threonine-protein kinase STK11	STK11	Q8ND24-T56	Q8ND24	RN214	56	T	LLSVSSQTITKENNR	FALSE	FALSE	0.606111455140583	FALSE	S/T	S/T	0.279741	0.588	0.585	0.041	0.041
Q15831	Serine/threonine-protein kinase STK11	STK11	Q8ND24-T122	Q8ND24	RN214	122	T	TAGEEGDTSLRESLH	FALSE	FALSE	0.6615141004582341	FALSE	S/T	S/T	0.222935	0.718	0.585	0.041	0.041
Q15831	Serine/threonine-protein kinase STK11	STK11	Q8ND24-T633	Q8ND24	RN214	633	T	APLAQISTPMFLPSA	FALSE	FALSE	0.5228196351743988	FALSE	S/T	S/T	0.0369066	0.797	0.585	0.041	0.041
Q15831	Serine/threonine-protein kinase STK11	STK11	Q8ND56-T201	Q8ND56	LS14A	201	T	TMEQAVQTASAHLPA	FALSE	FALSE	0.5065643776130385	FALSE	S/T	S/T	0.316472	0.593	0.246	0.041	0.041
Q15831	Serine/threonine-protein kinase STK11	STK11	Q8ND71-T44	Q8ND71	GIMA8	44	T	KSKFSDQTVIKMCQR	FALSE	FALSE	0.767446903696069	FALSE	S/T	S/T	0.367349	0.755	0.313	0.041	0.041
Q15831	Serine/threonine-protein kinase STK11	STK11	Q8ND71-T557	Q8ND71	GIMA8	557	T	AIFGADFTKYAIMLF	FALSE	FALSE	0.8109992859361245	FALSE	S/T	S/T	0.650066	0.755	0.313	0.041	0.041
Q15831	Serine/threonine-protein kinase STK11	STK11	Q8ND76-T30	Q8ND76	CCNY	30	T	LESYRPDTDLSREDT	FALSE	FALSE	0.5468192660198612	FALSE	S/T	S/T	0.0272184	0.774	0.338	0.041	0.041
Q15831	Serine/threonine-protein kinase STK11	STK11	Q8ND76-T37	Q8ND76	CCNY	37	T	TDLSREDTGCNLQHI	FALSE	FALSE	0.6668862114202869	FALSE	S/T	S/T	0.0862338	0.774	0.338	0.041	0.041
Q15831	Serine/threonine-protein kinase STK11	STK11	Q8ND76-T67	Q8ND76	CCNY	67	T	SDHPRASTIFLSKSQ	FALSE	FALSE	0.5966248420849817	FALSE	S/T	S/T	0.0371707	0.774	0.338	0.041	0.041
Q15831	Serine/threonine-protein kinase STK11	STK11	Q8ND76-T75	Q8ND76	CCNY	75	T	IFLSKSQTDVREKRK	FALSE	FALSE	0.7390513056537944	FALSE	S/T	S/T	0.112124	0.774	0.338	0.041	0.041
Q15831	Serine/threonine-protein kinase STK11	STK11	Q8ND76-T103	Q8ND76	CCNY	103	T	RKYSSCSTIFLDDST	FALSE	FALSE	0.6359986918243036	FALSE	S/T	S/T	0.0599107	0.774	0.338	0.041	0.041
Q15831	Serine/threonine-protein kinase STK11	STK11	Q8ND76-T331	Q8ND76	CCNY	331	T	SASADNLTLPRWSPA	FALSE	FALSE	0.7440561119740392	FALSE	S/T	S/T	0.255445	0.774	0.338	0.041	0.041
Q15831	Serine/threonine-protein kinase STK11	STK11	Q8ND83-T254	Q8ND83	SLAI1	254	T	SIDSELSTSELEDDS	FALSE	FALSE	0.7274506434706424	FALSE	S/T	S/T	0.114363	0.606	0.346	0.041	0.041
Q15831	Serine/threonine-protein kinase STK11	STK11	Q8ND83-T312	Q8ND83	SLAI1	312	T	LSSGKKGTCSDQEYD	FALSE	FALSE	0.6265682818084933	FALSE	S/T	S/T	0.0392126	0.606	0.433	0.041	0.041
Q15831	Serine/threonine-protein kinase STK11	STK11	Q8ND83-T354	Q8ND83	SLAI1	354	T	RGIPHSQTFSSIREC	FALSE	FALSE	0.7086405746268775	FALSE	S/T	S/T	0.324881	0.606	0.481	0.041	0.041
Q15831	Serine/threonine-protein kinase STK11	STK11	Q8NDA2-T957	Q8NDA2	HMCN2	957	T	GRYSCVATNTAGSQH	FALSE	FALSE	0.539819154631	FALSE	S/T	S/T	0.394828	0.418	0.271	0.041	0.041
Q15831	Serine/threonine-protein kinase STK11	STK11	Q8NDA2-T1016	Q8NDA2	HMCN2	1016	T	TKETNALTSRGPHYN	FALSE	FALSE	0.7531932211968458	FALSE	S/T	S/T	0.257051	0.795	0.439	0.041	0.041
Q15831	Serine/threonine-protein kinase STK11	STK11	Q8NDA2-T2044	Q8NDA2	HMCN2	2044	T	FPGGRVLTLASARAS	FALSE	FALSE	0.5623946623958288	FALSE	S/T	S/T	0.319316	0.371	0.299	0.041	0.041
Q15831	Serine/threonine-protein kinase STK11	STK11	Q8NDA2-T2938	Q8NDA2	HMCN2	2938	T	GSAEKLFTLRVQVPP	FALSE	FALSE	0.5340436994503055	FALSE	S/T	S/T	0.309474	0.351	0.38	0.041	0.041
Q15831	Serine/threonine-protein kinase STK11	STK11	Q8NDA2-T4200	Q8NDA2	HMCN2	4200	T	AENRVGRTQAVSFVH	FALSE	FALSE	0.7109138620707025	FALSE	S/T	S/T	0.348603	0.504	0.514	0.041	0.041
Q15831	Serine/threonine-protein kinase STK11	STK11	Q8NDA2-T4331	Q8NDA2	HMCN2	4331	T	CQATGEPTPTIEWLQ	FALSE	FALSE	0.5510984598427353	FALSE	S/T	S/T	0.00822775	0.696	0.426	0.041	0.041
Q15831	Serine/threonine-protein kinase STK11	STK11	Q8NDA8-T99	Q8NDA8	MROH1	99	T	ASSEMTKTKDLVWDW	FALSE	FALSE	0.5601637800505654	FALSE	S/T	S/T	0.0701537	0.546	0.369	0.041	0.041
Q15831	Serine/threonine-protein kinase STK11	STK11	Q8NDB2-T668	Q8NDB2	BANK1	668	T	IESPAFSTLRGCLTD	FALSE	FALSE	0.6022068722850026	FALSE	S/T	S/T	0.0869595	0.678	0.31	0.041	0.041
Q15831	Serine/threonine-protein kinase STK11	STK11	Q8NDD1-T107	Q8NDD1	CA131	107	T	CAPSGTPTGPEILAA	FALSE	FALSE	0.5528938096380344	FALSE	S/T	S/T	0.100071	0.444	0.428	0.041	0.041
Q15831	Serine/threonine-protein kinase STK11	STK11	Q8NDF8-S45	Q8NDF8	PAPD5	45	S	AWARRAGSSASSPPS	FALSE	FALSE	0.5452736973423773	FALSE	S/T	S/T	6.36959e-6	0.716	0.243	0.052	0.0845
Q15831	Serine/threonine-protein kinase STK11	STK11	Q8NDF8-S46	Q8NDF8	PAPD5	46	S	WARRAGSSASSPPSA	FALSE	FALSE	0.5446471976604766	FALSE	S/T	S/T	1.78494e-6	0.716	0.243	0.052	0.0845
Q15831	Serine/threonine-protein kinase STK11	STK11	Q8NDF8-S48	Q8NDF8	PAPD5	48	S	RRAGSSASSPPSASS	FALSE	FALSE	0.5352490941677744	FALSE	S/T	S/T	1.02314e-5	0.716	0.243	0.052	0.0845
Q15831	Serine/threonine-protein kinase STK11	STK11	Q8NDF8-S49	Q8NDF8	PAPD5	49	S	RAGSSASSPPSASSS	FALSE	FALSE	0.5032289538330927	FALSE	S/T	S/T	5.17759e-7	0.716	0.243	0.052	0.0845
Q15831	Serine/threonine-protein kinase STK11	STK11	Q8NDF8-S52	Q8NDF8	PAPD5	52	S	SSASSPPSASSSPHP	FALSE	FALSE	0.529962019519045	FALSE	S/T	S/T	9.74647e-7	0.716	0.243	0.052	0.0845
Q15831	Serine/threonine-protein kinase STK11	STK11	Q8NDF8-S54	Q8NDF8	PAPD5	54	S	ASSPPSASSSPHPSA	FALSE	FALSE	0.5277665544852348	FALSE	S/T	S/T	2.0373e-5	0.716	0.243	0.052	0.0845
Q15831	Serine/threonine-protein kinase STK11	STK11	Q8NDF8-S55	Q8NDF8	PAPD5	55	S	SSPPSASSSPHPSAA	FALSE	FALSE	0.5531680196866996	FALSE	S/T	S/T	4.03015e-6	0.716	0.243	0.052	0.0845
Q15831	Serine/threonine-protein kinase STK11	STK11	Q8NDF8-S56	Q8NDF8	PAPD5	56	S	SPPSASSSPHPSAAV	FALSE	FALSE	0.5032289538330927	FALSE	S/T	S/T	5.46444e-7	0.716	0.243	0.052	0.0845
Q15831	Serine/threonine-protein kinase STK11	STK11	Q8NDF8-S60	Q8NDF8	PAPD5	60	S	ASSSPHPSAAVPAAD	FALSE	FALSE	0.5349379830566633	FALSE	S/T	S/T	1.13491e-5	0.716	0.243	0.052	0.0845
Q15831	Serine/threonine-protein kinase STK11	STK11	Q8NDF8-S477	Q8NDF8	PAPD5	477	S	KQLLCRPSTGNRVGS	FALSE	FALSE	0.5041432395473784	FALSE	S/T	S/T	6.04791e-7	0.716	0.243	0.052	0.0845
Q15831	Serine/threonine-protein kinase STK11	STK11	Q8NDF8-S484	Q8NDF8	PAPD5	484	S	STGNRVGSQDVSLES	FALSE	FALSE	0.5488808401995202	FALSE	S/T	S/T	4.5504e-6	0.716	0.243	0.052	0.0845
Q15831	Serine/threonine-protein kinase STK11	STK11	Q8NDF8-S488	Q8NDF8	PAPD5	488	S	RVGSQDVSLESSQAV	FALSE	FALSE	0.5498346863533663	FALSE	S/T	S/T	4.32536e-6	0.716	0.243	0.052	0.0845
Q15831	Serine/threonine-protein kinase STK11	STK11	Q8NDF8-S509	Q8NDF8	PAPD5	509	S	QTTNTSNSTNKSQHG	FALSE	FALSE	0.5041432395473784	FALSE	S/T	S/T	5.79588e-7	0.716	0.243	0.052	0.0845
Q15831	Serine/threonine-protein kinase STK11	STK11	Q8NDF8-S523	Q8NDF8	PAPD5	523	S	GSARLFRSSSKGFQG	FALSE	FALSE	0.5361443322630124	FALSE	S/T	S/T	1.36916e-5	0.716	0.243	0.052	0.0845
Q15831	Serine/threonine-protein kinase STK11	STK11	Q8NDF8-S524	Q8NDF8	PAPD5	524	S	SARLFRSSSKGFQGT	FALSE	FALSE	0.5328776655963458	FALSE	S/T	S/T	1.54025e-5	0.716	0.243	0.052	0.0845
Q15831	Serine/threonine-protein kinase STK11	STK11	Q8NDF8-S525	Q8NDF8	PAPD5	525	S	ARLFRSSSKGFQGTT	FALSE	FALSE	0.5245885859350848	FALSE	S/T	S/T	7.63029e-7	0.716	0.243	0.052	0.0845
Q15831	Serine/threonine-protein kinase STK11	STK11	Q8NDF8-T478	Q8NDF8	PAPD5	478	T	QLLCRPSTGNRVGSQ	FALSE	FALSE	0.6400133386137027	FALSE	S/T	S/T	0.0237791	0.716	0.243	0.052	0.0845
Q15831	Serine/threonine-protein kinase STK11	STK11	Q8NDF8-T510	Q8NDF8	PAPD5	510	T	TTNTSNSTNKSQHGS	FALSE	FALSE	0.7344233633117419	FALSE	S/T	S/T	0.111713	0.716	0.243	0.052	0.0845
Q15831	Serine/threonine-protein kinase STK11	STK11	Q8NDF8-T531	Q8NDF8	PAPD5	531	T	SSKGFQGTTQTSHGS	FALSE	FALSE	0.750087911812306	FALSE	S/T	S/T	0.311946	0.716	0.243	0.052	0.0845
Q15831	Serine/threonine-protein kinase STK11	STK11	Q8NDF8-5-S7	Q8NDF8-5	PAPD5-5	7	S	_MRPRPRSAPGKPRR	FALSE	FALSE	0.5452736973423773	FALSE	S/T	S/T	5.95991e-6	0.716	0.243	0.052	0.0845
Q15831	Serine/threonine-protein kinase STK11	STK11	Q8NDF8-5-S40	Q8NDF8-5	PAPD5-5	40	S	GGGSSSSSSTATGGS	FALSE	FALSE	0.5498816384135221	FALSE	S/T	S/T	2.25911e-6	0.716	0.243	0.052	0.0845
Q15831	Serine/threonine-protein kinase STK11	STK11	Q8NDF8-5-S41	Q8NDF8-5	PAPD5-5	41	S	GGSSSSSSTATGGSG	FALSE	FALSE	0.5041432395473784	FALSE	S/T	S/T	6.16863e-7	0.716	0.243	0.052	0.0845
Q15831	Serine/threonine-protein kinase STK11	STK11	Q8NDF8-5-S47	Q8NDF8-5	PAPD5-5	47	S	SSTATGGSGSSTGSP	FALSE	FALSE	0.5436348084534884	FALSE	S/T	S/T	7.44416e-6	0.716	0.243	0.052	0.0845
Q15831	Serine/threonine-protein kinase STK11	STK11	Q8NDF8-5-S49	Q8NDF8-5	PAPD5-5	49	S	TATGGSGSSTGSPGG	FALSE	FALSE	0.5277208990052848	FALSE	S/T	S/T	2.9515e-5	0.716	0.243	0.052	0.0845
Q15831	Serine/threonine-protein kinase STK11	STK11	Q8NDF8-5-S50	Q8NDF8-5	PAPD5-5	50	S	ATGGSGSSTGSPGGA	FALSE	FALSE	0.5257314430779421	FALSE	S/T	S/T	7.90572e-7	0.716	0.243	0.052	0.0845
Q15831	Serine/threonine-protein kinase STK11	STK11	Q8NDF8-5-S53	Q8NDF8-5	PAPD5-5	53	S	GSGSSTGSPGGAASA	FALSE	FALSE	0.529962019519045	FALSE	S/T	S/T	9.67504e-7	0.716	0.243	0.052	0.0845
Q15831	Serine/threonine-protein kinase STK11	STK11	Q8NDF8-5-S59	Q8NDF8-5	PAPD5-5	59	S	GSPGGAASAPAPAPA	FALSE	FALSE	0.5352490941677744	FALSE	S/T	S/T	1.02658e-5	0.716	0.243	0.052	0.0845
Q15831	Serine/threonine-protein kinase STK11	STK11	Q8NDF8-5-S160	Q8NDF8-5	PAPD5-5	160	S	STYGLNYSLLQPSGG	FALSE	FALSE	0.5377141817874609	FALSE	S/T	S/T	1.29457e-6	0.716	0.243	0.052	0.0845
Q15831	Serine/threonine-protein kinase STK11	STK11	Q8NDF8-5-S165	Q8NDF8-5	PAPD5-5	165	S	NYSLLQPSGGRAAGG	FALSE	FALSE	0.5357490941677744	FALSE	S/T	S/T	8.53126e-6	0.716	0.243	0.052	0.0845
Q15831	Serine/threonine-protein kinase STK11	STK11	Q8NDF8-5-S543	Q8NDF8-5	PAPD5-5	543	S	DKCNNNLSEENEALG	FALSE	FALSE	0.539246345530151	FALSE	S/T	S/T	1.26549e-6	0.716	0.243	0.052	0.0845
Q15831	Serine/threonine-protein kinase STK11	STK11	Q8NDF8-5-T25	Q8NDF8-5	PAPD5-5	25	T	ARLRSSRTPSGGASG	FALSE	FALSE	0.6496872384442895	FALSE	S/T	S/T	0.0331499	0.716	0.243	0.052	0.0845
Q15831	Serine/threonine-protein kinase STK11	STK11	Q8NDF8-5-T42	Q8NDF8-5	PAPD5-5	42	T	GSSSSSSTATGGSGS	FALSE	FALSE	0.708958079686229	FALSE	S/T	S/T	0.0906991	0.716	0.243	0.052	0.0845
Q15831	Serine/threonine-protein kinase STK11	STK11	Q8NDF8-5-T44	Q8NDF8-5	PAPD5-5	44	T	SSSSSTATGGSGSST	FALSE	FALSE	0.738496450807389	FALSE	S/T	S/T	0.169931	0.716	0.243	0.052	0.0845
Q15831	Serine/threonine-protein kinase STK11	STK11	Q8NDF8-5-T51	Q8NDF8-5	PAPD5-5	51	T	TGGSGSSTGSPGGAA	FALSE	FALSE	0.733148284963571	FALSE	S/T	S/T	0.134376	0.716	0.243	0.052	0.0845
Q15831	Serine/threonine-protein kinase STK11	STK11	Q8NDF8-5-T556	Q8NDF8-5	PAPD5-5	556	T	LGKCRSKTSESLSKH	FALSE	FALSE	0.7352538955246272	FALSE	S/T	S/T	0.132936	0.716	0.243	0.052	0.0845
Q15831	Serine/threonine-protein kinase STK11	STK11	Q8NDG6-T232	Q8NDG6	TDRD9	232	T	TRLIYMTTGVLLQKI	FALSE	FALSE	0.5748709750138382	FALSE	S/T	S/T	0.0212078	0.759	0.336	0.041	0.041
Q15831	Serine/threonine-protein kinase STK11	STK11	Q8NDH2-T459	Q8NDH2	CC168	459	T	PYLKFDTTEGQENVI	FALSE	FALSE	0.5002455521258372	FALSE	S/T	S/T	0.355715	0.83	0.239	0.041	0.041
Q15831	Serine/threonine-protein kinase STK11	STK11	Q8NDH2-T752	Q8NDH2	CC168	752	T	KIIDMRGTDITLKSK	FALSE	FALSE	0.7546519878906668	FALSE	S/T	S/T	0.641148	0.677	0.308	0.041	0.041
Q15831	Serine/threonine-protein kinase STK11	STK11	Q8NDH2-T755	Q8NDH2	CC168	755	T	DMRGTDITLKSKKSP	FALSE	FALSE	0.5384225604220765	FALSE	S/T	S/T	0.0282368	0.62	0.323	0.041	0.041
Q15831	Serine/threonine-protein kinase STK11	STK11	Q8NDH2-T1239	Q8NDH2	CC168	1239	T	KQKTPSETDVDKKTT	FALSE	FALSE	0.5186893188254801	FALSE	S/T	S/T	0.283517	0.746	0.249	0.041	0.041
Q15831	Serine/threonine-protein kinase STK11	STK11	Q8NDH2-T2226	Q8NDH2	CC168	2226	T	RKETLIITPPSCKSH	FALSE	FALSE	0.534361983605504	FALSE	S/T	S/T	0.076264	0.629	0.294	0.041	0.041
Q15831	Serine/threonine-protein kinase STK11	STK11	Q8NDH6-T62	Q8NDH6	ICA1L	62	T	VFHSVQETCTELLKI	FALSE	FALSE	0.694473103139612	FALSE	S/T	S/T	0.185871	0.75	0.335	0.041	0.041
Q15831	Serine/threonine-protein kinase STK11	STK11	Q8NDH6-T64	Q8NDH6	ICA1L	64	T	HSVQETCTELLKIIE	FALSE	FALSE	0.7001196257126844	FALSE	S/T	S/T	0.224359	0.75	0.335	0.041	0.041
Q15831	Serine/threonine-protein kinase STK11	STK11	Q8NDV7-T770	Q8NDV7	TNR6A	770	T	SGACIDKTSPNGNDT	FALSE	FALSE	0.5093861755316539	FALSE	S/T	S/T	0.239999	0.74	0.264	0.041	0.041
Q15831	Serine/threonine-protein kinase STK11	STK11	Q8NDV7-T1548	Q8NDV7	TNR6A	1548	T	VDSISVNTSLDQNSS	FALSE	FALSE	0.5167174691437121	FALSE	S/T	S/T	0.265316	0.74	0.264	0.041	0.041
Q15831	Serine/threonine-protein kinase STK11	STK11	Q8NDV7-T1581	Q8NDV7	TNR6A	1581	T	YDFMNSSTSPASPPG	FALSE	FALSE	0.5140910720208289	FALSE	S/T	S/T	0.253302	0.74	0.264	0.041	0.041
Q15831	Serine/threonine-protein kinase STK11	STK11	Q8NDX5-T285	Q8NDX5	PHC3	285	T	RSTAVTRTSSIHQLI	FALSE	FALSE	0.578702720804071	FALSE	S/T	S/T	0.531425	0.661	0.232	0.041	0.041
Q15831	Serine/threonine-protein kinase STK11	STK11	Q8NDX5-T621	Q8NDX5	PHC3	621	T	TLSPAAITVGRGEDL	FALSE	FALSE	0.5346362268014991	FALSE	S/T	S/T	0.152609	0.661	0.232	0.041	0.041
Q15831	Serine/threonine-protein kinase STK11	STK11	Q8NDX5-T679	Q8NDX5	PHC3	679	T	ATTRSNSTSMHSSIP	FALSE	FALSE	0.5400714472124526	FALSE	S/T	S/T	0.197962	0.661	0.232	0.041	0.041
Q15831	Serine/threonine-protein kinase STK11	STK11	Q8NDX5-T764	Q8NDX5	PHC3	764	T	HADNSSDTEMEDMIA	FALSE	FALSE	0.521374306933209	FALSE	S/T	S/T	0.12359	0.661	0.232	0.041	0.041
Q15831	Serine/threonine-protein kinase STK11	STK11	Q8NDZ2-T520	Q8NDZ2	SIMC1	520	T	ILLSGSETVDVLKEA	FALSE	FALSE	0.7500345519387818	FALSE	S/T	S/T	0.359249	0.608	0.318	0.041	0.041
Q15831	Serine/threonine-protein kinase STK11	STK11	Q8NDZ2-T553	Q8NDZ2	SIMC1	553	T	EWDWKLLTYVMEEEG	FALSE	FALSE	0.6704891116247848	FALSE	S/T	S/T	0.14866	0.608	0.318	0.041	0.041
Q15831	Serine/threonine-protein kinase STK11	STK11	Q8NDZ2-T584	Q8NDZ2	SIMC1	584	T	LEDDFQQTLRRQRQH	FALSE	FALSE	0.7794042080373103	FALSE	S/T	S/T	0.521682	0.608	0.318	0.041	0.041
Q15831	Serine/threonine-protein kinase STK11	STK11	Q8NDZ6-T310	Q8NDZ6	T161B	310	T	IPLMTEATFDTLRLW	FALSE	FALSE	0.6449555937676574	FALSE	S/T	S/T	0.105648	0.674	0.311	0.041	0.041
Q15831	Serine/threonine-protein kinase STK11	STK11	Q8NDZ6-T313	Q8NDZ6	T161B	313	T	MTEATFDTLRLWLII	FALSE	FALSE	0.7497969675776097	FALSE	S/T	S/T	0.110467	0.674	0.389	0.041	0.041
Q15831	Serine/threonine-protein kinase STK11	STK11	Q8NE00-T237	Q8NE00	TM104	237	T	TKYLQILTSLMRWIA	FALSE	FALSE	0.5670326225104253	FALSE	S/T	S/T	0.352076	0.382	0.38	0.041	0.041
Q15831	Serine/threonine-protein kinase STK11	STK11	Q8NE09-T383	Q8NE09	RGS22	383	T	RSEEIEQTSLSSKNE	FALSE	FALSE	0.5570538075087232	FALSE	S/T	S/T	0.143437	0.776	0.754	0.041	0.041
Q15831	Serine/threonine-protein kinase STK11	STK11	Q8NE09-T1242	Q8NE09	RGS22	1242	T	FAGLQPLTNFKASSS	FALSE	FALSE	0.5313378627627425	FALSE	S/T	S/T	0.111188	0.776	0.754	0.041	0.041
Q15831	Serine/threonine-protein kinase STK11	STK11	Q8NE18-T314	Q8NE18	NSUN7	314	T	VSHMSILTNNNTSKV	FALSE	FALSE	0.5487433017249418	FALSE	S/T	S/T	0.343548	0.751	0.278	0.041	0.041
Q15831	Serine/threonine-protein kinase STK11	STK11	Q8NE28-T183	Q8NE28	STKL1	183	T	LSSNVLMTDKAKWNI	FALSE	FALSE	0.5269946616384779	TRUE	S/T	S/T	0.777472	0.682	1	0.041	0.041
Q15831	Serine/threonine-protein kinase STK11	STK11	Q8NE28-T295	Q8NE28	STKL1	295	T	IKDVVHITFLRGSFK	FALSE	FALSE	0.5534437550832121	TRUE	S/T	S/T	0.894388	0.667	1	0.041	0.041
Q15831	Serine/threonine-protein kinase STK11	STK11	Q8NE35-T583	Q8NE35	CPEB3	583	T	VCYAGIDTDPELKYP	FALSE	FALSE	0.5474283683189496	FALSE	S/T	S/T	0.426114	0.641	0.279	0.041	0.041
Q15831	Serine/threonine-protein kinase STK11	STK11	Q8NE63-T122	Q8NE63	HIPK4	122	T	TVTLQVLTALARLKE	FALSE	FALSE	0.5877616988162391	TRUE	S/T	S/T	0.831462	0.778	0.363	0.041	0.041
Q15831	Serine/threonine-protein kinase STK11	STK11	Q8NE63-T381	Q8NE63	HIPK4	381	T	QVEGKPPTPVVAAED	FALSE	FALSE	0.519832786745645	TRUE	S/T	S/T	0.111121	0.778	0.363	0.041	0.041
Q15831	Serine/threonine-protein kinase STK11	STK11	Q8NE63-T390	Q8NE63	HIPK4	390	T	VVAAEDGTPYYCLAE	FALSE	FALSE	0.5902866060466192	TRUE	S/T	S/T	0.638674	0.778	0.363	0.041	0.041
Q15831	Serine/threonine-protein kinase STK11	STK11	Q8NE86-T232	Q8NE86	MCU	232	T	SRKAEKRTTLVLWGG	FALSE	FALSE	0.5262056577234305	FALSE	S/T	S/T	0.233041	0.592	0.261	0.041	0.041
Q15831	Serine/threonine-protein kinase STK11	STK11	Q8NEA5-T62	Q8NEA5	CS018	62	T	PKVFFHKTQLPGIQG	FALSE	FALSE	0.7183408148735687	FALSE	S/T	S/T	0.507399	0.544	0.38	0.041	0.041
Q15831	Serine/threonine-protein kinase STK11	STK11	Q8NEB9-S243	Q8NEB9	PK3C3	243	S	YEKDGDESSPILTSF	FALSE	FALSE	0.5190338373594033	FALSE	S/T	S/T	1.55106e-4	0.666	0.371	0.0525	0.0985
Q15831	Serine/threonine-protein kinase STK11	STK11	Q8NEB9-T159	Q8NEB9	PK3C3	159	T	DGSEPTKTPGRTSST	FALSE	FALSE	0.7574093592495839	FALSE	S/T	S/T	0.0491569	0.666	0.371	0.0525	0.0985
Q15831	Serine/threonine-protein kinase STK11	STK11	Q8NEB9-T163	Q8NEB9	PK3C3	163	T	PTKTPGRTSSTLSED	FALSE	FALSE	0.8348408507274188	FALSE	S/T	S/T	0.335836	0.666	0.371	0.0525	0.0985
Q15831	Serine/threonine-protein kinase STK11	STK11	Q8NEB9-T305	Q8NEB9	PK3C3	305	T	IIVSYPPTKQLTYEE	FALSE	FALSE	0.502020034453157	FALSE	S/T	S/T	0.00143939	0.666	0.371	0.0525	0.0985
Q15831	Serine/threonine-protein kinase STK11	STK11	Q8NEB9-T488	Q8NEB9	PK3C3	488	T	SRACKNSTLANYLYW	FALSE	FALSE	0.7539089496870799	FALSE	S/T	S/T	0.082294	0.666	0.371	0.0525	0.0985
Q15831	Serine/threonine-protein kinase STK11	STK11	Q8NEB9-T625	Q8NEB9	PK3C3	625	T	PAQLFFKTEDGGKYP	FALSE	FALSE	0.8648355968720287	FALSE	S/T	S/T	0.51678	0.666	0.371	0.0525	0.0985
Q15831	Serine/threonine-protein kinase STK11	STK11	Q8NEB9-T668	Q8NEB9	PK3C3	668	T	ENLDLKLTPYKVLAT	FALSE	FALSE	0.8145742625536674	FALSE	S/T	S/T	0.103018	0.666	0.371	0.0525	0.0985
Q15831	Serine/threonine-protein kinase STK11	STK11	Q8NEC7-T223	Q8NEC7	GSTCD	223	T	KAKSKVHTQETSEGL	FALSE	FALSE	0.6957658212102152	FALSE	S/T	S/T	0.094606	0.743	0.38	0.041	0.041
Q15831	Serine/threonine-protein kinase STK11	STK11	Q8NEE8-T431	Q8NEE8	TTC16	431	T	KAENHFSTAIRHNPQ	FALSE	FALSE	0.7270310936390509	FALSE	S/T	S/T	0.15018	0.685	0.345	0.041	0.041
Q15831	Serine/threonine-protein kinase STK11	STK11	Q8NEE8-T641	Q8NEE8	TTC16	641	T	EYRSTSATAVTFSDS	FALSE	FALSE	0.6482259340894773	FALSE	S/T	S/T	0.062964	0.679	0.336	0.041	0.041
Q15831	Serine/threonine-protein kinase STK11	STK11	Q8NEE8-T698	Q8NEE8	TTC16	698	T	QRRNSSKTKATIHKR	FALSE	FALSE	0.744180576854326	FALSE	S/T	S/T	0.134275	0.718	0.422	0.041	0.041
Q15831	Serine/threonine-protein kinase STK11	STK11	Q8NEE8-T701	Q8NEE8	TTC16	701	T	NSSKTKATIHKRNSS	FALSE	FALSE	0.6380105739960308	FALSE	S/T	S/T	0.0412882	0.818	0.467	0.041	0.041
Q15831	Serine/threonine-protein kinase STK11	STK11	Q8NEF3-T104	Q8NEF3	CC112	104	T	LIKEEKTTNNELSAI	FALSE	FALSE	0.5678097654040213	FALSE	S/T	S/T	0.0683866	0.584	0.353	0.041	0.041
Q15831	Serine/threonine-protein kinase STK11	STK11	Q8NEL0-T186	Q8NEL0	CCD54	186	T	LKNTLASTDMEISSA	FALSE	FALSE	0.7311863888246327	FALSE	S/T	S/T	0.132255	0.698	0.499	0.041	0.041
Q15831	Serine/threonine-protein kinase STK11	STK11	Q8NEM0-T120	Q8NEM0	MCPH1	120	T	PKDFNFKTPENDKRF	FALSE	FALSE	0.559154493924771	FALSE	S/T	S/T	0.0519348	0.735	0.292	0.041	0.041
Q15831	Serine/threonine-protein kinase STK11	STK11	Q8NEM0-T143	Q8NEM0	MCPH1	143	T	KELQRQKTNLDDDVP	FALSE	FALSE	0.576899803807966	FALSE	S/T	S/T	0.0982928	0.735	0.292	0.041	0.041
Q15831	Serine/threonine-protein kinase STK11	STK11	Q8NEM0-T193	Q8NEM0	MCPH1	193	T	KRENLSPTSSQMIQQ	FALSE	FALSE	0.6028674464128322	FALSE	S/T	S/T	0.10553	0.735	0.292	0.041	0.041
Q15831	Serine/threonine-protein kinase STK11	STK11	Q8NEM0-T281	Q8NEM0	MCPH1	281	T	IHSSPSFTHLDKSSP	FALSE	FALSE	0.6155462235835614	FALSE	S/T	S/T	0.259619	0.735	0.292	0.041	0.041
Q15831	Serine/threonine-protein kinase STK11	STK11	Q8NEM0-T312	Q8NEM0	MCPH1	312	T	NIAGKVVTPDQKQAA	FALSE	FALSE	0.6052839295497863	FALSE	S/T	S/T	0.125879	0.735	0.292	0.041	0.041
Q15831	Serine/threonine-protein kinase STK11	STK11	Q8NEM0-T335	Q8NEM0	MCPH1	335	T	EKYRLSPTLSSTKGH	FALSE	FALSE	0.5906167761465151	FALSE	S/T	S/T	0.227168	0.735	0.292	0.041	0.041
Q15831	Serine/threonine-protein kinase STK11	STK11	Q8NEM0-T339	Q8NEM0	MCPH1	339	T	LSPTLSSTKGHLLIH	FALSE	FALSE	0.5870393943887973	FALSE	S/T	S/T	0.10078	0.735	0.292	0.041	0.041
Q15831	Serine/threonine-protein kinase STK11	STK11	Q8NEM0-T543	Q8NEM0	MCPH1	543	T	KGHDDDLTPLEGSLE	FALSE	FALSE	0.5697954021453306	FALSE	S/T	S/T	0.0554662	0.735	0.292	0.041	0.041
Q15831	Serine/threonine-protein kinase STK11	STK11	Q8NEM0-T653	Q8NEM0	MCPH1	653	T	PTRTLVMTSMPSEKQ	FALSE	FALSE	0.5846350544852347	FALSE	S/T	S/T	0.178527	0.735	0.292	0.041	0.041
Q15831	Serine/threonine-protein kinase STK11	STK11	Q8NEM0-3-T143	Q8NEM0-3	MCPH1-3	143	T	KELQRQKTNLDDDVP	FALSE	FALSE	0.576899803807966	FALSE	S/T	S/T	0.0982928	0.735	0.292	0.041	0.041
Q15831	Serine/threonine-protein kinase STK11	STK11	Q8NEM2-T7	Q8NEM2	SHCBP	7	T	_MADGSLTGGGLEAA	FALSE	FALSE	0.5239554387878781	FALSE	S/T	S/T	0.623384	0.597	0.204	0.041	0.041
Q15831	Serine/threonine-protein kinase STK11	STK11	Q8NEN9-T79	Q8NEN9	PDZD8	79	T	AAPEGGATPTAAPET	FALSE	FALSE	0.56962649636311935	FALSE	S/T	S/T	0.0677898	0.689	0.295	0.041	0.041
Q15831	Serine/threonine-protein kinase STK11	STK11	Q8NEN9-T527	Q8NEN9	PDZD8	527	T	HSPKRVPTTLSIKPL	FALSE	FALSE	0.5647047627239463	FALSE	S/T	S/T	0.0522988	0.689	0.295	0.041	0.041
Q15831	Serine/threonine-protein kinase STK11	STK11	Q8NEN9-T669	Q8NEN9	PDZD8	669	T	TSETSCPTKDSSDDR	FALSE	FALSE	0.5622750591368706	FALSE	S/T	S/T	0.0445873	0.689	0.295	0.041	0.041
Q15831	Serine/threonine-protein kinase STK11	STK11	Q8NEN9-T846	Q8NEN9	PDZD8	846	T	NKHSFQDTQFQNPTW	FALSE	FALSE	0.6189445327098791	FALSE	S/T	S/T	0.317493	0.689	0.295	0.041	0.041
Q15831	Serine/threonine-protein kinase STK11	STK11	Q8NEN9-T852	Q8NEN9	PDZD8	852	T	DTQFQNPTWCDYCKK	FALSE	FALSE	0.5838752418827404	FALSE	S/T	S/T	0.195049	0.689	0.295	0.041	0.041
Q15831	Serine/threonine-protein kinase STK11	STK11	Q8NEN9-T974	Q8NEN9	PDZD8	974	T	SPKHTPNTSDNEGSD	FALSE	FALSE	0.5654871294796425	FALSE	S/T	S/T	0.0482079	0.689	0.295	0.041	0.041
Q15831	Serine/threonine-protein kinase STK11	STK11	Q8NEP3-T269	Q8NEP3	DAAF1	269	T	PNYRRTVTVRLKHLT	FALSE	FALSE	0.6628414917398574	FALSE	S/T	S/T	0.353518	0.728	0.203	0.0515	0.08600000000000001
Q15831	Serine/threonine-protein kinase STK11	STK11	Q8NEP7-T108	Q8NEP7	KLDC9	108	T	SRRLATVTALDTERG	FALSE	FALSE	0.8329566164320567	FALSE	S/T	S/T	0.44605	0.467	0.38	0.052	0.108
Q15831	Serine/threonine-protein kinase STK11	STK11	Q8NEP7-T112	Q8NEP7	KLDC9	112	T	ATVTALDTERGVWEA	FALSE	FALSE	0.8329566164320567	FALSE	S/T	S/T	0.432364	0.467	0.38	0.052	0.108
Q15831	Serine/threonine-protein kinase STK11	STK11	Q8NEP7-T121	Q8NEP7	KLDC9	121	T	RGVWEAWTGTPGDCP	FALSE	FALSE	0.7163363968203696	FALSE	S/T	S/T	0.078671	0.467	0.38	0.052	0.108
Q15831	Serine/threonine-protein kinase STK11	STK11	Q8NEP7-T123	Q8NEP7	KLDC9	123	T	VWEAWTGTPGDCPPA	FALSE	FALSE	0.7150078253917982	FALSE	S/T	S/T	0.079379	0.467	0.38	0.052	0.108
Q15831	Serine/threonine-protein kinase STK11	STK11	Q8NEQ6-T25	Q8NEQ6	SRARP	25	T	IRETGLETSSGGKLA	FALSE	FALSE	0.8194979654585266	FALSE	S/T	S/T	0.440019	0.778	0.493	0.041	0.041
Q15831	Serine/threonine-protein kinase STK11	STK11	Q8NEQ6-T50	Q8NEQ6	SRARP	50	T	LTFVIDCTHGKQLSL	FALSE	FALSE	0.7940869076824736	FALSE	S/T	S/T	0.334981	0.778	0.493	0.041	0.041
Q15831	Serine/threonine-protein kinase STK11	STK11	Q8NEQ6-T75	Q8NEQ6	SRARP	75	T	SPNRGLVTPPMKTYI	FALSE	FALSE	0.7269985102829309	FALSE	S/T	S/T	0.0913383	0.778	0.493	0.041	0.041
Q15831	Serine/threonine-protein kinase STK11	STK11	Q8NEQ6-T152	Q8NEQ6	SRARP	152	T	VRSSTWGTVKDSLKA	FALSE	FALSE	0.7660593234838147	FALSE	S/T	S/T	0.124622	0.778	0.493	0.041	0.041
Q15831	Serine/threonine-protein kinase STK11	STK11	Q8NET4-T556	Q8NET4	RTL9	556	T	MSMPQMRTMASGLTS	FALSE	FALSE	0.7293045081755087	FALSE	S/T	S/T	0.142725	0.667	0.49	0.041	0.041
Q15831	Serine/threonine-protein kinase STK11	STK11	Q8NET4-T886	Q8NET4	RTL9	886	T	TASGDMCTLPVRAPA	FALSE	FALSE	0.6593543171113504	FALSE	S/T	S/T	0.15431	0.614	0.328	0.041	0.041
Q15831	Serine/threonine-protein kinase STK11	STK11	Q8NEU8-T19	Q8NEU8	DP13B	19	T	ALQDSPQTRSLLSVF	FALSE	FALSE	0.7398537532429337	FALSE	S/T	S/T	0.157473	0.666	0.415	0.041	0.041
Q15831	Serine/threonine-protein kinase STK11	STK11	Q8NEU8-T345	Q8NEU8	DP13B	345	T	RRYCFQITTPNGKSG	FALSE	FALSE	0.779974829686134	FALSE	S/T	S/T	0.337825	0.666	0.415	0.041	0.041
Q15831	Serine/threonine-protein kinase STK11	STK11	Q8NEU8-T346	Q8NEU8	DP13B	346	T	RYCFQITTPNGKSGI	FALSE	FALSE	0.5992591012968705	FALSE	S/T	S/T	0.0165047	0.666	0.415	0.041	0.041
Q15831	Serine/threonine-protein kinase STK11	STK11	Q8NEU8-T399	Q8NEU8	DP13B	399	T	QTALQAVTPITSFGK	FALSE	FALSE	0.5959821493336722	FALSE	S/T	S/T	0.023046	0.666	0.415	0.041	0.041
Q15831	Serine/threonine-protein kinase STK11	STK11	Q8NEU8-T448	Q8NEU8	DP13B	448	T	EELIAPGTPIQFDIV	FALSE	FALSE	0.5948209679984626	FALSE	S/T	S/T	0.0159344	0.666	0.415	0.041	0.041
Q15831	Serine/threonine-protein kinase STK11	STK11	Q8NEV1-T17	Q8NEV1	CSK23	17	T	RVYTDVNTHRPREYW	FALSE	FALSE	0.5997343861374109	TRUE	S/T	S/T	0.678519	0.855	0.419	0.041	0.041
Q15831	Serine/threonine-protein kinase STK11	STK11	Q8NEV1-T60	Q8NEV1	CSK23	60	T	VFEAINITNNEKVVV	FALSE	FALSE	0.617939571033857	TRUE	S/T	S/T	0.81426	0.613	0.5	0.041	0.041
Q15831	Serine/threonine-protein kinase STK11	STK11	Q8NEV1-T129	Q8NEV1	CSK23	129	T	KQLYQTLTDYDIRFY	FALSE	FALSE	0.5554405393282512	TRUE	S/T	S/T	0.718771	0.774	0.344	0.041	0.041
Q15831	Serine/threonine-protein kinase STK11	STK11	Q8NEZ3-T644	Q8NEZ3	WDR19	644	T	FLSNLKDTGPDELRP	FALSE	FALSE	0.5403892870023623	FALSE	S/T	S/T	0.454578	0.474	0.269	0.041	0.041
Q15831	Serine/threonine-protein kinase STK11	STK11	Q8NEZ4-T74	Q8NEZ4	KMT2C	74	T	DSMDGLETTETETIV	FALSE	FALSE	0.7489045605061412	FALSE	S/T	S/T	0.209813	0.681	0.186	0.051	0.0455
Q15831	Serine/threonine-protein kinase STK11	STK11	Q8NEZ4-T75	Q8NEZ4	KMT2C	75	T	SMDGLETTETETIVE	FALSE	FALSE	0.6552480969021213	FALSE	S/T	S/T	0.0365539	0.681	0.186	0.051	0.0455
Q15831	Serine/threonine-protein kinase STK11	STK11	Q8NEZ4-T1043	Q8NEZ4	KMT2C	1043	T	CLDPPLQTVPKGGWK	FALSE	FALSE	0.7427473750291442	FALSE	S/T	S/T	0.200429	0.681	0.186	0.051	0.0455
Q15831	Serine/threonine-protein kinase STK11	STK11	Q8NEZ4-T1219	Q8NEZ4	KMT2C	1219	T	NSVAVLQTPPDIQSE	FALSE	FALSE	0.7516473209819112	FALSE	S/T	S/T	0.214225	0.681	0.186	0.051	0.0455
Q15831	Serine/threonine-protein kinase STK11	STK11	Q8NEZ4-T1904	Q8NEZ4	KMT2C	1904	T	PYAKMVGTPRPPPVG	FALSE	FALSE	0.7107342775416148	FALSE	S/T	S/T	0.0763164	0.681	0.186	0.051	0.0455
Q15831	Serine/threonine-protein kinase STK11	STK11	Q8NEZ4-T2008	Q8NEZ4	KMT2C	2008	T	AGTSDHFTKPSPRAD	FALSE	FALSE	0.687130861115851	FALSE	S/T	S/T	0.0456305	0.681	0.186	0.051	0.0455
Q15831	Serine/threonine-protein kinase STK11	STK11	Q8NEZ4-T2239	Q8NEZ4	KMT2C	2239	T	GFTRSSMTRPVLMPN	FALSE	FALSE	0.6905691857825927	FALSE	S/T	S/T	0.0628218	0.681	0.186	0.051	0.0455
Q15831	Serine/threonine-protein kinase STK11	STK11	Q8NEZ4-T2817	Q8NEZ4	KMT2C	2817	T	HSPQKKSTVTNEVKT	FALSE	FALSE	0.7388806372158948	FALSE	S/T	S/T	0.089538	0.681	0.186	0.051	0.0455
Q15831	Serine/threonine-protein kinase STK11	STK11	Q8NEZ4-T2851	Q8NEZ4	KMT2C	2851	T	ENKDNVDTPCSQASA	FALSE	FALSE	0.7399455722808299	FALSE	S/T	S/T	0.09126	0.681	0.186	0.051	0.0455
Q15831	Serine/threonine-protein kinase STK11	STK11	Q8NEZ4-T2942	Q8NEZ4	KMT2C	2942	T	SGSPPPPTLPASPSN	FALSE	FALSE	0.7306922372945227	FALSE	S/T	S/T	0.0796033	0.681	0.186	0.051	0.0455
Q15831	Serine/threonine-protein kinase STK11	STK11	Q8NEZ4-T3362	Q8NEZ4	KMT2C	3362	T	IAQLPIKTCTPAPGT	FALSE	FALSE	0.7430787643331696	FALSE	S/T	S/T	0.189694	0.681	0.186	0.051	0.0455
Q15831	Serine/threonine-protein kinase STK11	STK11	Q8NEZ4-T3693	Q8NEZ4	KMT2C	3693	T	NSDFSQATPNQQTYA	FALSE	FALSE	0.5196939338170304	FALSE	S/T	S/T	0.0230616	0.681	0.186	0.051	0.0455
Q15831	Serine/threonine-protein kinase STK11	STK11	Q8NEZ4-T3977	Q8NEZ4	KMT2C	3977	T	DVPASLPTPPHNNQE	FALSE	FALSE	0.7306922372945227	FALSE	S/T	S/T	0.0788378	0.681	0.186	0.051	0.0455
Q15831	Serine/threonine-protein kinase STK11	STK11	Q8NEZ4-T4272	Q8NEZ4	KMT2C	4272	T	PQSPMRETPSKAFHQ	FALSE	FALSE	0.6445458936319228	FALSE	S/T	S/T	0.0329236	0.681	0.186	0.051	0.0455
Q15831	Serine/threonine-protein kinase STK11	STK11	Q8NEZ4-T4370	Q8NEZ4	KMT2C	4370	T	HIVIPKGTFKPPCED	FALSE	FALSE	0.6379935114452636	FALSE	S/T	S/T	0.0315361	0.681	0.186	0.051	0.0455
Q15831	Serine/threonine-protein kinase STK11	STK11	Q8NEZ5-T127	Q8NEZ5	FBX22	127	T	HKRARKRTSMETALA	FALSE	FALSE	0.5780351868046667	FALSE	S/T	S/T	0.577357	0.582	0.243	0.041	0.041
Q15831	Serine/threonine-protein kinase STK11	STK11	Q8NF50-T3	Q8NF50	DOCK8	3	T	_____MATLPSAERR	FALSE	FALSE	0.5148843153112302	FALSE	S/T	S/T	0.295918	0.716	0.248	0.041	0.041
Q15831	Serine/threonine-protein kinase STK11	STK11	Q8NF50-T648	Q8NF50	DOCK8	648	T	VNHHLLFTFYHISCQ	FALSE	FALSE	0.5825243259109102	FALSE	S/T	S/T	0.850939	0.716	0.248	0.041	0.041
Q15831	Serine/threonine-protein kinase STK11	STK11	Q8NF50-T911	Q8NF50	DOCK8	911	T	SNPDLAGTHSAADEE	FALSE	FALSE	0.5205663488146668	FALSE	S/T	S/T	0.263036	0.716	0.248	0.041	0.041
Q15831	Serine/threonine-protein kinase STK11	STK11	Q8NF50-T1351	Q8NF50	DOCK8	1351	T	QSSDKVSTQVLQKSR	FALSE	FALSE	0.5142061984659569	FALSE	S/T	S/T	0.243125	0.716	0.248	0.041	0.041
Q15831	Serine/threonine-protein kinase STK11	STK11	Q8NF50-T1882	Q8NF50	DOCK8	1882	T	YEMKDRVTYFEKNFN	FALSE	FALSE	0.5008305723946275	FALSE	S/T	S/T	0.223342	0.716	0.248	0.041	0.041
Q15831	Serine/threonine-protein kinase STK11	STK11	Q8NFA0-T1401	Q8NFA0	UBP32	1401	T	SPNSSPRTLGRSKGR	FALSE	FALSE	0.5974495947523991	FALSE	S/T	S/T	0.0874654	0.777	0.162	0.0915	0.113
Q15831	Serine/threonine-protein kinase STK11	STK11	Q8NFA0-T1586	Q8NFA0	UBP32	1586	T	DGKKMADTSSMDEDF	FALSE	FALSE	0.7168717556889732	FALSE	S/T	S/T	0.365787	0.777	0.162	0.0915	0.113
Q15831	Serine/threonine-protein kinase STK11	STK11	Q8NFC6-T455	Q8NFC6	BD1L1	455	T	QNKTKTQTSDSSEGK	FALSE	FALSE	0.501702668185613	FALSE	S/T	S/T	0.605063	0.501	0.226	0.041	0.041
Q15831	Serine/threonine-protein kinase STK11	STK11	Q8NFC6-T1691	Q8NFC6	BD1L1	1691	T	VESDGAVTSAGTEIR	FALSE	FALSE	0.501702668185613	FALSE	S/T	S/T	0.598585	0.501	0.226	0.041	0.041
Q15831	Serine/threonine-protein kinase STK11	STK11	Q8NFD2-T6	Q8NFD2	ANKK1	6	T	__MAADPTELRLGSL	FALSE	FALSE	0.6778579025184446	TRUE	S/T	S/T	0.631336	0.762	0.289	0.051	0.08800000000000001
Q15831	Serine/threonine-protein kinase STK11	STK11	Q8NFD2-T590	Q8NFD2	ANKK1	590	T	GASLELPTHQGWTPL	FALSE	FALSE	0.6778579025184446	TRUE	S/T	S/T	0.626272	0.762	0.289	0.051	0.08800000000000001
Q15831	Serine/threonine-protein kinase STK11	STK11	Q8NFD2-T694	Q8NFD2	ANKK1	694	T	ARNKVGWTPAHLAAL	FALSE	FALSE	0.5743838113102036	TRUE	S/T	S/T	0.12	0.762	0.289	0.051	0.08800000000000001
Q15831	Serine/threonine-protein kinase STK11	STK11	Q8NFF2-T143	Q8NFF2	NCKX4	143	T	SEDVAGATFMAAGSS	FALSE	FALSE	0.5418395829425943	FALSE	S/T	S/T	0.575207	0.669	0.203	0.041	0.041
Q15831	Serine/threonine-protein kinase STK11	STK11	Q8NFG4-T224	Q8NFG4	FLCN	224	T	QRAQRMNTAFTPFLH	FALSE	FALSE	0.8342226876727866	FALSE	S/T	S/T	0.181634	0.677	0.542	0.0515	0.095
Q15831	Serine/threonine-protein kinase STK11	STK11	Q8NFG4-T568	Q8NFG4	FLCN	568	T	YKSHLMSTVRSPTAS	FALSE	FALSE	0.8296837798404927	FALSE	S/T	S/T	0.356289	0.677	0.542	0.0515	0.095
Q15831	Serine/threonine-protein kinase STK11	STK11	Q8NFH3-T251	Q8NFH3	NUP43	251	T	IWDVRQGTMPVSLLK	FALSE	FALSE	0.5366299392766137	FALSE	S/T	S/T	0.304603	0.672	0.261	0.041	0.041
Q15831	Serine/threonine-protein kinase STK11	STK11	Q8NFH5-T24	Q8NFH5	NUP35	24	T	PMMLGSPTSPKPGVN	FALSE	FALSE	0.5324619339400796	FALSE	S/T	S/T	0.309908	0.623	0.231	0.041	0.041
Q15831	Serine/threonine-protein kinase STK11	STK11	Q8NFH5-T127	Q8NFH5	NUP35	127	T	QSPLVGVTSTPGTGQ	FALSE	FALSE	0.5262620911261457	FALSE	S/T	S/T	0.363177	0.623	0.231	0.041	0.041
Q15831	Serine/threonine-protein kinase STK11	STK11	Q8NFH5-T270	Q8NFH5	NUP35	270	T	AFTPPIKTLGTPTQP	FALSE	FALSE	0.5455611432412393	FALSE	S/T	S/T	0.287221	0.623	0.231	0.041	0.041
Q15831	Serine/threonine-protein kinase STK11	STK11	Q8NFH5-T275	Q8NFH5	NUP35	275	T	IKTLGTPTQPGSTPR	FALSE	FALSE	0.5435930138140552	FALSE	S/T	S/T	0.41825	0.623	0.231	0.041	0.041
Q15831	Serine/threonine-protein kinase STK11	STK11	Q8NFI3-T190	Q8NFI3	ENASE	190	T	HGVCVLGTFITEWNE	FALSE	FALSE	0.5200719187176339	FALSE	S/T	S/T	0.601782	1	0.241	0.041	0.041
Q15831	Serine/threonine-protein kinase STK11	STK11	Q8NFJ5-T312	Q8NFJ5	RAI3	312	T	ITQGFEETGDTLYAP	FALSE	FALSE	0.7657995362211018	FALSE	S/T	S/T	0.365429	0.67	0.361	0.041	0.041
Q15831	Serine/threonine-protein kinase STK11	STK11	Q8NFJ5-T315	Q8NFJ5	RAI3	315	T	GFEETGDTLYAPYST	FALSE	FALSE	0.5264409552472568	FALSE	S/T	S/T	0.0216713	0.67	0.361	0.041	0.041
Q15831	Serine/threonine-protein kinase STK11	STK11	Q8NFJ5-T322	Q8NFJ5	RAI3	322	T	TLYAPYSTHFQLQNQ	FALSE	FALSE	0.7090589223670214	FALSE	S/T	S/T	0.169343	0.67	0.361	0.041	0.041
Q15831	Serine/threonine-protein kinase STK11	STK11	Q8NFM4-T459	Q8NFM4	ADCY4	459	T	EEEDEKGTAGGLLSS	FALSE	FALSE	0.6781932441145565	FALSE	S/T	S/T	0.150156	0.659	0.332	0.041	0.041
Q15831	Serine/threonine-protein kinase STK11	STK11	Q8NFM7-T304	Q8NFM7	I17RD	304	T	PIRAVAITVPLVVIS	FALSE	FALSE	0.5963652796098623	FALSE	S/T	S/T	0.198774	0.677	0.297	0.041	0.041
Q15831	Serine/threonine-protein kinase STK11	STK11	Q8NFP9-T913	Q8NFP9	NBEA	913	T	NSEEQKITEMVYNIF	FALSE	FALSE	0.5456171599780452	FALSE	S/T	S/T	0.0334018	0.709	0.306	0.041	0.041
Q15831	Serine/threonine-protein kinase STK11	STK11	Q8NFP9-T1212	Q8NFP9	NBEA	1212	T	EKEFKIHTTSDGMSS	FALSE	FALSE	0.5740486533027982	FALSE	S/T	S/T	0.0567063	0.709	0.306	0.041	0.041
Q15831	Serine/threonine-protein kinase STK11	STK11	Q8NFP9-T1213	Q8NFP9	NBEA	1213	T	KEFKIHTTSDGMSSI	FALSE	FALSE	0.6441768853682306	FALSE	S/T	S/T	0.312039	0.709	0.306	0.041	0.041
Q15831	Serine/threonine-protein kinase STK11	STK11	Q8NFP9-T1264	Q8NFP9	NBEA	1264	T	AGSIISDTERSDDGK	FALSE	FALSE	0.6196775399061916	FALSE	S/T	S/T	0.156867	0.709	0.306	0.041	0.041
Q15831	Serine/threonine-protein kinase STK11	STK11	Q8NFP9-T1283	Q8NFP9	NBEA	1283	T	EIRKIQTTTTTQAVQ	FALSE	FALSE	0.5624484878394311	FALSE	S/T	S/T	0.0384704	0.709	0.306	0.041	0.041
Q15831	Serine/threonine-protein kinase STK11	STK11	Q8NFP9-T1512	Q8NFP9	NBEA	1512	T	QEVPQSVTATAASKT	FALSE	FALSE	0.6400595000983725	FALSE	S/T	S/T	0.244657	0.709	0.306	0.041	0.041
Q15831	Serine/threonine-protein kinase STK11	STK11	Q8NFP9-T1730	Q8NFP9	NBEA	1730	T	SETLKPATSISSISQ	FALSE	FALSE	0.6055662619564836	FALSE	S/T	S/T	0.0932521	0.709	0.306	0.041	0.041
Q15831	Serine/threonine-protein kinase STK11	STK11	Q8NFP9-T2048	Q8NFP9	NBEA	2048	T	QKILNILTNKHGAWG	FALSE	FALSE	0.6376769873649258	FALSE	S/T	S/T	0.238599	0.709	0.306	0.041	0.041
Q15831	Serine/threonine-protein kinase STK11	STK11	Q8NFP9-T2709	Q8NFP9	NBEA	2709	T	FRVYSTETGKLTQIV	FALSE	FALSE	0.6523604466189176	FALSE	S/T	S/T	0.255316	0.709	0.306	0.041	0.041
Q15831	Serine/threonine-protein kinase STK11	STK11	Q8NFP9-T2713	Q8NFP9	NBEA	2713	T	STETGKLTQIVFGHW	FALSE	FALSE	0.5844898790551399	FALSE	S/T	S/T	0.0829457	0.709	0.306	0.041	0.041
Q15831	Serine/threonine-protein kinase STK11	STK11	Q8NFP9-T2724	Q8NFP9	NBEA	2724	T	FGHWDVVTCLARSES	FALSE	FALSE	0.6223703468158152	FALSE	S/T	S/T	0.148586	0.709	0.306	0.041	0.041
Q15831	Serine/threonine-protein kinase STK11	STK11	Q8NFP9-T2747	Q8NFP9	NBEA	2747	T	VSGSRDATLLLWYWS	FALSE	FALSE	0.5056168768717019	FALSE	S/T	S/T	0.0285452	0.709	0.306	0.041	0.041
Q15831	Serine/threonine-protein kinase STK11	STK11	Q8NFQ5-T244	Q8NFQ5	BPIB6	244	T	ADAGEALTFPEGYAK	FALSE	FALSE	0.5565389846036579	FALSE	S/T	S/T	0.167081	0.543	0.329	0.041	0.041
Q15831	Serine/threonine-protein kinase STK11	STK11	Q8NFQ6-T344	Q8NFQ6	BPIFC	344	T	FMVRIMATEPPIINL	FALSE	FALSE	0.5238185547512509	FALSE	S/T	S/T	0.50938	0.593	0.221	0.041	0.041
Q15831	Serine/threonine-protein kinase STK11	STK11	Q8NFT6-T172	Q8NFT6	DBF4B	172	T	GGSSSLLTNARSWGV	FALSE	FALSE	0.6637752044939297	FALSE	S/T	S/T	0.194528	0.793	0.33	0.041	0.041
Q15831	Serine/threonine-protein kinase STK11	STK11	Q8NFU3-T6	Q8NFU3	TSTD1	6	T	__MAGAPTVSLPELR	FALSE	FALSE	0.719681424017716	FALSE	S/T	S/T	0.189568	0.683	0.343	0.041	0.041
Q15831	Serine/threonine-protein kinase STK11	STK11	Q8NFU4-T9	Q8NFU4	FDSCP	9	T	KKVLLLITAILAVAV	FALSE	FALSE	0.5701358316040992	FALSE	S/T	S/T	0.240616	0.543	0.294	0.041	0.041
Q15831	Serine/threonine-protein kinase STK11	STK11	Q8NFU5-T3	Q8NFU5	IPMK	3	T	_____MATEPPSPLR	FALSE	FALSE	0.564716814212556	FALSE	S/T	S/T	0.229932	0.83	0.147	0.051	0.0475
Q15831	Serine/threonine-protein kinase STK11	STK11	Q8NFU5-T21	Q8NFU5	IPMK	21	T	PGPPEMRTSPAIEST	FALSE	FALSE	0.5678697384515882	FALSE	S/T	S/T	0.268197	0.83	0.147	0.051	0.0475
Q15831	Serine/threonine-protein kinase STK11	STK11	Q8NFU5-T266	Q8NFU5	IPMK	266	T	GSSQPTTTKLNDRTL	FALSE	FALSE	0.5193758583110344	FALSE	S/T	S/T	0.0461688	0.83	0.147	0.051	0.0475
Q15831	Serine/threonine-protein kinase STK11	STK11	Q8NFU5-T333	Q8NFU5	IPMK	333	T	TKKHHSQTSLKVENL	FALSE	FALSE	0.5678697384515882	FALSE	S/T	S/T	0.278385	0.83	0.147	0.051	0.0475
Q15831	Serine/threonine-protein kinase STK11	STK11	Q8NFV4-T221	Q8NFV4	ABHDB	221	T	AVRQHLLTNLVEVDG	FALSE	FALSE	0.7836957027441074	FALSE	S/T	S/T	0.566698	0.624	0.38	0.041	0.041
Q15831	Serine/threonine-protein kinase STK11	STK11	Q8NFW8-T92	Q8NFW8	NEUA	92	T	FQSVWVSTDHDEIEN	FALSE	FALSE	0.5516318683209301	FALSE	S/T	S/T	0.420707	0.789	0.275	0.041	0.041
Q15831	Serine/threonine-protein kinase STK11	STK11	Q8NFW8-T396	Q8NFW8	NEUA	396	T	APADACSTAQKAVGY	FALSE	FALSE	0.5568612342350295	FALSE	S/T	S/T	0.402722	0.789	0.275	0.041	0.041
Q15831	Serine/threonine-protein kinase STK11	STK11	Q8NFY4-T754	Q8NFY4	SEM6D	754	T	ELPPNGDTKSMVMDH	FALSE	FALSE	0.5780025445088969	FALSE	S/T	S/T	0.0298675	0.61	0.323	0.041	0.041
Q15831	Serine/threonine-protein kinase STK11	STK11	Q8NFY4-T773	Q8NFY4	SEM6D	773	T	PELAALPTPESTPVL	FALSE	FALSE	0.6062405793919386	FALSE	S/T	S/T	0.0682519	0.61	0.323	0.041	0.041
Q15831	Serine/threonine-protein kinase STK11	STK11	Q8NFY4-T777	Q8NFY4	SEM6D	777	T	ALPTPESTPVLHQKT	FALSE	FALSE	0.5746429554338075	FALSE	S/T	S/T	0.0376495	0.61	0.323	0.041	0.041
Q15831	Serine/threonine-protein kinase STK11	STK11	Q8NFY4-T956	Q8NFY4	SEM6D	956	T	TTPGVPMTSLERQRG	FALSE	FALSE	0.5414358153373543	FALSE	S/T	S/T	0.0273969	0.61	0.323	0.041	0.041
Q15831	Serine/threonine-protein kinase STK11	STK11	Q8NFY4-T1015	Q8NFY4	SEM6D	1015	T	KVDYIQGTPVSVHLQ	FALSE	FALSE	0.6062405793919386	FALSE	S/T	S/T	0.068616	0.61	0.323	0.041	0.041
Q15831	Serine/threonine-protein kinase STK11	STK11	Q8NFY4-T1062	Q8NFY4	SEM6D	1062	T	KPSFVPQTPSVRPLN	FALSE	FALSE	0.5611697621751525	FALSE	S/T	S/T	0.0290931	0.61	0.323	0.041	0.041
Q15831	Serine/threonine-protein kinase STK11	STK11	Q8NFZ5-S2	Q8NFZ5	TNIP2	2	S	______MSRDPGSGG	FALSE	FALSE	0.8718376765715306	FALSE	S/T	S/T	2.37028e-5	0.754	0.341	0.041	0.21
Q15831	Serine/threonine-protein kinase STK11	STK11	Q8NFZ5-S7	Q8NFZ5	TNIP2	7	S	_MSRDPGSGGWEEAP	FALSE	FALSE	0.8678263308094086	FALSE	S/T	S/T	1.34264e-5	0.754	0.341	0.041	0.21
Q15831	Serine/threonine-protein kinase STK11	STK11	Q8NFZ5-S129	Q8NFZ5	TNIP2	129	S	EVVLLRRSMAEGERA	FALSE	FALSE	0.8934728967423642	FALSE	S/T	S/T	1.25526e-4	0.754	0.341	0.041	0.21
Q15831	Serine/threonine-protein kinase STK11	STK11	Q8NFZ5-S140	Q8NFZ5	TNIP2	140	S	GERARAASDVLCRSL	FALSE	FALSE	0.8565025294209195	FALSE	S/T	S/T	1.7517e-5	0.754	0.341	0.041	0.21
Q15831	Serine/threonine-protein kinase STK11	STK11	Q8NFZ5-S146	Q8NFZ5	TNIP2	146	S	ASDVLCRSLANETHQ	FALSE	FALSE	0.8847635670323695	FALSE	S/T	S/T	7.6699e-5	0.754	0.341	0.041	0.21
Q15831	Serine/threonine-protein kinase STK11	STK11	Q8NFZ5-S186	Q8NFZ5	TNIP2	186	S	QRNVGERSPDQSEHT	FALSE	FALSE	0.8614379714259801	FALSE	S/T	S/T	3.26258e-5	0.754	0.341	0.041	0.21
Q15831	Serine/threonine-protein kinase STK11	STK11	Q8NFZ5-S190	Q8NFZ5	TNIP2	190	S	GERSPDQSEHTDGHT	FALSE	FALSE	0.8824155701943726	FALSE	S/T	S/T	6.57804e-5	0.754	0.341	0.041	0.21
Q15831	Serine/threonine-protein kinase STK11	STK11	Q8NFZ5-S339	Q8NFZ5	TNIP2	339	S	ASLLHQVSWRQDSRE	FALSE	FALSE	0.8798081627869652	FALSE	S/T	S/T	5.69811e-5	0.754	0.341	0.041	0.21
Q15831	Serine/threonine-protein kinase STK11	STK11	Q8NFZ5-T22	Q8NFZ5	TNIP2	22	T	RAAAALCTLYHEAGQ	FALSE	FALSE	0.9728867907041272	FALSE	S/T	S/T	0.939076	0.754	0.341	0.041	0.21
Q15831	Serine/threonine-protein kinase STK11	STK11	Q8NFZ5-T193	Q8NFZ5	TNIP2	193	T	SPDQSEHTDGHTSVQ	FALSE	FALSE	0.9430745472942316	FALSE	S/T	S/T	0.123377	0.754	0.341	0.041	0.21
Q15831	Serine/threonine-protein kinase STK11	STK11	Q8NFZ5-Y24	Q8NFZ5	TNIP2	24	Y	AAALCTLYHEAGQRL	FALSE	FALSE	0.8026766106121006	FALSE	S/T	Y	2.55583e-8	0.754	0.341	0.041	0.21
Q15831	Serine/threonine-protein kinase STK11	STK11	Q8NFZ8-T63	Q8NFZ8	CADM4	63	T	IQNPARQTLFFNGTR	FALSE	FALSE	0.5366988757000858	FALSE	S/T	S/T	0.15115	0.42	0.375	0.041	0.041
Q15831	Serine/threonine-protein kinase STK11	STK11	Q8NFZ8-T69	Q8NFZ8	CADM4	69	T	QTLFFNGTRALKDER	FALSE	FALSE	0.606023468709578	FALSE	S/T	S/T	0.359751	0.42	0.375	0.041	0.041
Q15831	Serine/threonine-protein kinase STK11	STK11	Q8NG08-T146	Q8NG08	HELB	146	T	DDVNKFLTWVKEVSN	FALSE	FALSE	0.5030330149702336	FALSE	S/T	S/T	0.541845	0.745	0.22	0.041	0.041
Q15831	Serine/threonine-protein kinase STK11	STK11	Q8NG08-T640	Q8NG08	HELB	640	T	LLKDLFETLKSRNCA	FALSE	FALSE	0.5669040932984384	FALSE	S/T	S/T	0.666718	0.745	0.22	0.041	0.041
Q15831	Serine/threonine-protein kinase STK11	STK11	Q8NG11-T256	Q8NG11	TSN14	256	T	FGIFLARTLISDIEA	FALSE	FALSE	0.5540010395151422	FALSE	S/T	S/T	0.627256	0.518	0.277	0.041	0.041
Q15831	Serine/threonine-protein kinase STK11	STK11	Q8NG31-T517	Q8NG31	KNL1	517	T	MDITKSHTVAIDNQI	FALSE	FALSE	0.512872543067949	FALSE	S/T	S/T	0.343916	0.769	0.239	0.041	0.041
Q15831	Serine/threonine-protein kinase STK11	STK11	Q8NG31-T663	Q8NG31	KNL1	663	T	AKNSLTDTWNKDKDW	FALSE	FALSE	0.5142487785849643	FALSE	S/T	S/T	0.303915	0.769	0.239	0.041	0.041
Q15831	Serine/threonine-protein kinase STK11	STK11	Q8NG31-T1263	Q8NG31	KNL1	1263	T	KQQLFAATNRTTNEI	FALSE	FALSE	0.5136937825278054	FALSE	S/T	S/T	0.457382	0.769	0.239	0.041	0.041
Q15831	Serine/threonine-protein kinase STK11	STK11	Q8NG31-T1692	Q8NG31	KNL1	1692	T	NKRNCSVTGIDDLEQ	FALSE	FALSE	0.5212688568214455	FALSE	S/T	S/T	0.250607	0.769	0.239	0.041	0.041
Q15831	Serine/threonine-protein kinase STK11	STK11	Q8NG31-T1879	Q8NG31	KNL1	1879	T	ESQFLRDTICEESLR	FALSE	FALSE	0.5223799679325566	FALSE	S/T	S/T	0.253359	0.769	0.239	0.041	0.041
Q15831	Serine/threonine-protein kinase STK11	STK11	Q8NG66-4-T585	Q8NG66-4	NEK11-4	585	T	KWCLKPATVLKWTSS	FALSE	FALSE	0.5341654044436114	FALSE	S/T	S/T	0.0225341	0.789	0.398	0.041	0.041
Q15831	Serine/threonine-protein kinase STK11	STK11	Q8NG68-T24	Q8NG68	TTL	24	T	VSRLLLATGHWKRLR	FALSE	FALSE	0.5269547039427344	FALSE	S/T	S/T	0.531793	0.299	0.318	0.041	0.041
Q15831	Serine/threonine-protein kinase STK11	STK11	Q8NH16-T301	Q8NH16	OR2L2	301	T	KEVMGALTQVIQKIF	FALSE	FALSE	0.5295775121715004	FALSE	S/T	S/T	0.263148	0.39	0.286	0.041	0.041
Q15831	Serine/threonine-protein kinase STK11	STK11	Q8NHG8-T15	Q8NHG8	ZNRF2	15	T	PAAANGRTRAYSGSD	FALSE	FALSE	0.6179423674387546	FALSE	S/T	S/T	0.0498999	0.721	0.542	0.041	0.041
Q15831	Serine/threonine-protein kinase STK11	STK11	Q8NHG8-T34	Q8NHG8	ZNRF2	34	T	SSGGANGTAGGGGGA	FALSE	FALSE	0.7894962257548986	FALSE	S/T	S/T	0.557469	0.721	0.542	0.041	0.041
Q15831	Serine/threonine-protein kinase STK11	STK11	Q8NHJ6-T359	Q8NHJ6	LIRB4	359	T	DEDPQAVTYAKVKHS	FALSE	FALSE	0.6061270003442957	FALSE	S/T	S/T	0.110309	0.55	0.364	0.041	0.041
Q15831	Serine/threonine-protein kinase STK11	STK11	Q8NHL6-T613	Q8NHL6	LIRB1	613	T	SEAPQDVTYAQLHSL	FALSE	FALSE	0.706526173805975	FALSE	S/T	S/T	0.144743	0.647	0.359	0.041	0.041
Q15831	Serine/threonine-protein kinase STK11	STK11	Q8NHM5-S57	Q8NHM5	KDM2B	57	S	YDENEDLSDVEEIVS	FALSE	FALSE	0.5882973804505409	FALSE	S/T	S/T	9.07712e-6	0.682	0.37	0.0695	0.155
Q15831	Serine/threonine-protein kinase STK11	STK11	Q8NHM5-S134	Q8NHM5	KDM2B	134	S	DVKLLVGSRRLVDVM	FALSE	FALSE	0.5920488769595251	FALSE	S/T	S/T	1.3443e-5	0.682	0.37	0.0695	0.155
Q15831	Serine/threonine-protein kinase STK11	STK11	Q8NHM5-S443	Q8NHM5	KDM2B	443	S	PKPPTDGSTSPTSTP	FALSE	FALSE	0.5372628525353379	FALSE	S/T	S/T	5.62709e-7	0.682	0.37	0.0695	0.155
Q15831	Serine/threonine-protein kinase STK11	STK11	Q8NHM5-S445	Q8NHM5	KDM2B	445	S	PPTDGSTSPTSTPSE	FALSE	FALSE	0.5575963833381449	FALSE	S/T	S/T	1.73865e-6	0.682	0.37	0.0695	0.155
Q15831	Serine/threonine-protein kinase STK11	STK11	Q8NHM5-S448	Q8NHM5	KDM2B	448	S	DGSTSPTSTPSEDQE	FALSE	FALSE	0.5468312209037063	FALSE	S/T	S/T	3.32916e-7	0.682	0.37	0.0695	0.155
Q15831	Serine/threonine-protein kinase STK11	STK11	Q8NHM5-S474	Q8NHM5	KDM2B	474	S	RFLKRTLSNESEESV	FALSE	FALSE	0.5785563373666408	FALSE	S/T	S/T	6.40339e-6	0.682	0.37	0.0695	0.155
Q15831	Serine/threonine-protein kinase STK11	STK11	Q8NHM5-S477	Q8NHM5	KDM2B	477	S	KRTLSNESEESVKST	FALSE	FALSE	0.5782706230809265	FALSE	S/T	S/T	7.3573e-6	0.682	0.37	0.0695	0.155
Q15831	Serine/threonine-protein kinase STK11	STK11	Q8NHM5-S480	Q8NHM5	KDM2B	480	S	LSNESEESVKSTTLA	FALSE	FALSE	0.5753102081560101	FALSE	S/T	S/T	2.81417e-6	0.682	0.37	0.0695	0.155
Q15831	Serine/threonine-protein kinase STK11	STK11	Q8NHM5-S483	Q8NHM5	KDM2B	483	S	ESEESVKSTTLAVDY	FALSE	FALSE	0.5434238134962988	FALSE	S/T	S/T	4.4841e-7	0.682	0.37	0.0695	0.155
Q15831	Serine/threonine-protein kinase STK11	STK11	Q8NHM5-S497	Q8NHM5	KDM2B	497	S	YPKTPTGSPATEVSA	FALSE	FALSE	0.5820073425679906	FALSE	S/T	S/T	1.75687e-5	0.682	0.37	0.0695	0.155
Q15831	Serine/threonine-protein kinase STK11	STK11	Q8NHM5-S503	Q8NHM5	KDM2B	503	S	GSPATEVSAKWTHLT	FALSE	FALSE	0.5768386332316954	FALSE	S/T	S/T	3.89795e-6	0.682	0.37	0.0695	0.155
Q15831	Serine/threonine-protein kinase STK11	STK11	Q8NHM5-S593	Q8NHM5	KDM2B	593	S	KGKLGPASAVKLAAN	FALSE	FALSE	0.5921508610865093	FALSE	S/T	S/T	1.25732e-5	0.682	0.37	0.0695	0.155
Q15831	Serine/threonine-protein kinase STK11	STK11	Q8NHM5-S741	Q8NHM5	KDM2B	741	S	GPGFKYASNLPGSLL	FALSE	FALSE	0.5782706230809265	FALSE	S/T	S/T	7.00855e-6	0.682	0.37	0.0695	0.155
Q15831	Serine/threonine-protein kinase STK11	STK11	Q8NHM5-S746	Q8NHM5	KDM2B	746	S	YASNLPGSLLKEQKM	FALSE	FALSE	0.5838688090219695	FALSE	S/T	S/T	8.71808e-6	0.682	0.37	0.0695	0.155
Q15831	Serine/threonine-protein kinase STK11	STK11	Q8NHM5-S768	Q8NHM5	KDM2B	768	S	QEPAKRRSECEEAPR	FALSE	FALSE	0.5782706230809265	FALSE	S/T	S/T	6.99944e-6	0.682	0.37	0.0695	0.155
Q15831	Serine/threonine-protein kinase STK11	STK11	Q8NHM5-S795	Q8NHM5	KDM2B	795	S	DGLLRRKSDDVHLRK	FALSE	FALSE	0.5590130500048115	FALSE	S/T	S/T	1.70938e-6	0.682	0.37	0.0695	0.155
Q15831	Serine/threonine-protein kinase STK11	STK11	Q8NHM5-S813	Q8NHM5	KDM2B	813	S	YEKPQELSGRKRASS	FALSE	FALSE	0.5768174211104831	FALSE	S/T	S/T	5.62513e-6	0.682	0.37	0.0695	0.155
Q15831	Serine/threonine-protein kinase STK11	STK11	Q8NHM5-S819	Q8NHM5	KDM2B	819	S	LSGRKRASSLQTSPG	FALSE	FALSE	0.5882973804505409	FALSE	S/T	S/T	9.06581e-6	0.682	0.37	0.0695	0.155
Q15831	Serine/threonine-protein kinase STK11	STK11	Q8NHM5-S820	Q8NHM5	KDM2B	820	S	SGRKRASSLQTSPGS	FALSE	FALSE	0.5608141611159226	FALSE	S/T	S/T	1.27385e-6	0.682	0.37	0.0695	0.155
Q15831	Serine/threonine-protein kinase STK11	STK11	Q8NHM5-S824	Q8NHM5	KDM2B	824	S	RASSLQTSPGSSSHL	FALSE	FALSE	0.5394406303131155	FALSE	S/T	S/T	6.3441e-7	0.682	0.37	0.0695	0.155
Q15831	Serine/threonine-protein kinase STK11	STK11	Q8NHM5-S827	Q8NHM5	KDM2B	827	S	SLQTSPGSSSHLSPR	FALSE	FALSE	0.575706309999372	FALSE	S/T	S/T	5.04248e-6	0.682	0.37	0.0695	0.155
Q15831	Serine/threonine-protein kinase STK11	STK11	Q8NHM5-S828	Q8NHM5	KDM2B	828	S	LQTSPGSSSHLSPRP	FALSE	FALSE	0.5782706230809265	FALSE	S/T	S/T	6.72698e-6	0.682	0.37	0.0695	0.155
Q15831	Serine/threonine-protein kinase STK11	STK11	Q8NHM5-S832	Q8NHM5	KDM2B	832	S	PGSSSHLSPRPPLGS	FALSE	FALSE	0.5468312209037063	FALSE	S/T	S/T	3.23125e-7	0.682	0.37	0.0695	0.155
Q15831	Serine/threonine-protein kinase STK11	STK11	Q8NHM5-S840	Q8NHM5	KDM2B	840	S	PRPPLGSSLSPWWRS	FALSE	FALSE	0.5751194635125256	FALSE	S/T	S/T	3.15599e-6	0.682	0.37	0.0695	0.155
Q15831	Serine/threonine-protein kinase STK11	STK11	Q8NHM5-S842	Q8NHM5	KDM2B	842	S	PPLGSSLSPWWRSSL	FALSE	FALSE	0.5498000918518534	FALSE	S/T	S/T	7.27162e-7	0.682	0.37	0.0695	0.155
Q15831	Serine/threonine-protein kinase STK11	STK11	Q8NHM5-S847	Q8NHM5	KDM2B	847	S	SLSPWWRSSLTYFQQ	FALSE	FALSE	0.5785563373666408	FALSE	S/T	S/T	6.26997e-6	0.682	0.37	0.0695	0.155
Q15831	Serine/threonine-protein kinase STK11	STK11	Q8NHM5-S848	Q8NHM5	KDM2B	848	S	LSPWWRSSLTYFQQQ	FALSE	FALSE	0.5648241758871916	FALSE	S/T	S/T	2.04836e-6	0.682	0.37	0.0695	0.155
Q15831	Serine/threonine-protein kinase STK11	STK11	Q8NHM5-S907	Q8NHM5	KDM2B	907	S	APPKTRESDHSRSSS	FALSE	FALSE	0.5695164835794992	FALSE	S/T	S/T	2.23595e-6	0.682	0.37	0.0695	0.155
Q15831	Serine/threonine-protein kinase STK11	STK11	Q8NHM5-S910	Q8NHM5	KDM2B	910	S	KTRESDHSRSSSPTA	FALSE	FALSE	0.5503370206595061	FALSE	S/T	S/T	1.26025e-7	0.682	0.37	0.0695	0.155
Q15831	Serine/threonine-protein kinase STK11	STK11	Q8NHM5-S912	Q8NHM5	KDM2B	912	S	RESDHSRSSSPTAGP	FALSE	FALSE	0.5802706230809264	FALSE	S/T	S/T	8.0118e-6	0.682	0.37	0.0695	0.155
Q15831	Serine/threonine-protein kinase STK11	STK11	Q8NHM5-S913	Q8NHM5	KDM2B	913	S	ESDHSRSSSPTAGPS	FALSE	FALSE	0.5785563373666408	FALSE	S/T	S/T	6.48837e-6	0.682	0.37	0.0695	0.155
Q15831	Serine/threonine-protein kinase STK11	STK11	Q8NHM5-S914	Q8NHM5	KDM2B	914	S	SDHSRSSSPTAGPST	FALSE	FALSE	0.549986776459262	FALSE	S/T	S/T	2.8495e-7	0.682	0.37	0.0695	0.155
Q15831	Serine/threonine-protein kinase STK11	STK11	Q8NHM5-S947	Q8NHM5	KDM2B	947	S	RLPNKELSRELSKEL	FALSE	FALSE	0.5540260658778274	FALSE	S/T	S/T	9.00556e-7	0.682	0.37	0.0695	0.155
Q15831	Serine/threonine-protein kinase STK11	STK11	Q8NHM5-S951	Q8NHM5	KDM2B	951	S	KELSRELSKELNHEI	FALSE	FALSE	0.5457201097925952	FALSE	S/T	S/T	3.7243e-7	0.682	0.37	0.0695	0.155
Q15831	Serine/threonine-protein kinase STK11	STK11	Q8NHM5-S964	Q8NHM5	KDM2B	964	S	EIQRTENSLANENQQ	FALSE	FALSE	0.5392628525353379	FALSE	S/T	S/T	5.96407e-7	0.682	0.37	0.0695	0.155
Q15831	Serine/threonine-protein kinase STK11	STK11	Q8NHM5-S975	Q8NHM5	KDM2B	975	S	ENQQPIKSEPESEGE	FALSE	FALSE	0.5802706230809264	FALSE	S/T	S/T	7.96541e-6	0.682	0.37	0.0695	0.155
Q15831	Serine/threonine-protein kinase STK11	STK11	Q8NHM5-S979	Q8NHM5	KDM2B	979	S	PIKSEPESEGEEPKR	FALSE	FALSE	0.5588459071476687	FALSE	S/T	S/T	1.12046e-6	0.682	0.37	0.0695	0.155
Q15831	Serine/threonine-protein kinase STK11	STK11	Q8NHM5-S1015	Q8NHM5	KDM2B	1015	S	LRHQLGPSLRSPPRV	FALSE	FALSE	0.5768174211104831	FALSE	S/T	S/T	5.22427e-6	0.682	0.37	0.0695	0.155
Q15831	Serine/threonine-protein kinase STK11	STK11	Q8NHM5-S1018	Q8NHM5	KDM2B	1018	S	QLGPSLRSPPRVISR	FALSE	FALSE	0.57356020815601	FALSE	S/T	S/T	2.95288e-6	0.682	0.37	0.0695	0.155
Q15831	Serine/threonine-protein kinase STK11	STK11	Q8NHM5-S1029	Q8NHM5	KDM2B	1029	S	VISRPPPSVSPPKCI	FALSE	FALSE	0.575706309999372	FALSE	S/T	S/T	4.51764e-6	0.682	0.37	0.0695	0.155
Q15831	Serine/threonine-protein kinase STK11	STK11	Q8NHM5-S1031	Q8NHM5	KDM2B	1031	S	SRPPPSVSPPKCIQM	FALSE	FALSE	0.5753102081560101	FALSE	S/T	S/T	2.84007e-6	0.682	0.37	0.0695	0.155
Q15831	Serine/threonine-protein kinase STK11	STK11	Q8NHM5-S1049	Q8NHM5	KDM2B	1049	S	VIRPPPISPPPDSLP	FALSE	FALSE	0.5458000918518534	FALSE	S/T	S/T	6.84529e-7	0.682	0.37	0.0695	0.155
Q15831	Serine/threonine-protein kinase STK11	STK11	Q8NHM5-S1054	Q8NHM5	KDM2B	1054	S	PISPPPDSLPLDDGA	FALSE	FALSE	0.5782706230809265	FALSE	S/T	S/T	7.51359e-6	0.682	0.37	0.0695	0.155
Q15831	Serine/threonine-protein kinase STK11	STK11	Q8NHM5-T124	Q8NHM5	KDM2B	124	T	KMPDPDFTVRDVKLL	FALSE	FALSE	0.9534942261326398	FALSE	S/T	S/T	0.652691	0.682	0.37	0.0695	0.155
Q15831	Serine/threonine-protein kinase STK11	STK11	Q8NHM5-T145	Q8NHM5	KDM2B	145	T	VDVMDVNTQKGTEMS	FALSE	FALSE	0.8965088329876234	FALSE	S/T	S/T	0.114471	0.682	0.37	0.0695	0.155
Q15831	Serine/threonine-protein kinase STK11	STK11	Q8NHM5-T149	Q8NHM5	KDM2B	149	T	DVNTQKGTEMSMSQF	FALSE	FALSE	0.9144363174455448	FALSE	S/T	S/T	0.236644	0.682	0.37	0.0695	0.155
Q15831	Serine/threonine-protein kinase STK11	STK11	Q8NHM5-T440	Q8NHM5	KDM2B	440	T	DRAPKPPTDGSTSPT	FALSE	FALSE	0.8508426001133497	FALSE	S/T	S/T	0.0434391	0.682	0.37	0.0695	0.155
Q15831	Serine/threonine-protein kinase STK11	STK11	Q8NHM5-T444	Q8NHM5	KDM2B	444	T	KPPTDGSTSPTSTPS	FALSE	FALSE	0.8965088329876234	FALSE	S/T	S/T	0.112245	0.682	0.37	0.0695	0.155
Q15831	Serine/threonine-protein kinase STK11	STK11	Q8NHM5-T447	Q8NHM5	KDM2B	447	T	TDGSTSPTSTPSEDQ	FALSE	FALSE	0.8075213805928422	FALSE	S/T	S/T	0.0259533	0.682	0.37	0.0695	0.155
Q15831	Serine/threonine-protein kinase STK11	STK11	Q8NHM5-T449	Q8NHM5	KDM2B	449	T	GSTSPTSTPSEDQEA	FALSE	FALSE	0.7581627669586893	FALSE	S/T	S/T	0.0198685	0.682	0.37	0.0695	0.155
Q15831	Serine/threonine-protein kinase STK11	STK11	Q8NHM5-T472	Q8NHM5	KDM2B	472	T	ALRFLKRTLSNESEE	FALSE	FALSE	0.9003469282257188	FALSE	S/T	S/T	0.177743	0.682	0.37	0.0695	0.155
Q15831	Serine/threonine-protein kinase STK11	STK11	Q8NHM5-T484	Q8NHM5	KDM2B	484	T	SEESVKSTTLAVDYP	FALSE	FALSE	0.6889211698789021	FALSE	S/T	S/T	0.00624925	0.682	0.37	0.0695	0.155
Q15831	Serine/threonine-protein kinase STK11	STK11	Q8NHM5-T485	Q8NHM5	KDM2B	485	T	EESVKSTTLAVDYPK	FALSE	FALSE	0.883328530693832	FALSE	S/T	S/T	0.0951131	0.682	0.37	0.0695	0.155
Q15831	Serine/threonine-protein kinase STK11	STK11	Q8NHM5-T493	Q8NHM5	KDM2B	493	T	LAVDYPKTPTGSPAT	FALSE	FALSE	0.691762602103966	FALSE	S/T	S/T	0.00568445	0.682	0.37	0.0695	0.155
Q15831	Serine/threonine-protein kinase STK11	STK11	Q8NHM5-T495	Q8NHM5	KDM2B	495	T	VDYPKTPTGSPATEV	FALSE	FALSE	0.9144363174455448	FALSE	S/T	S/T	0.22706200000000001	0.682	0.37	0.0695	0.155
Q15831	Serine/threonine-protein kinase STK11	STK11	Q8NHM5-T500	Q8NHM5	KDM2B	500	T	TPTGSPATEVSAKWT	FALSE	FALSE	0.8648031264619058	FALSE	S/T	S/T	0.049219	0.682	0.37	0.0695	0.155
Q15831	Serine/threonine-protein kinase STK11	STK11	Q8NHM5-T823	Q8NHM5	KDM2B	823	T	KRASSLQTSPGSSSH	FALSE	FALSE	0.9093735516640878	FALSE	S/T	S/T	0.276597	0.682	0.37	0.0695	0.155
Q15831	Serine/threonine-protein kinase STK11	STK11	Q8NHM5-T850	Q8NHM5	KDM2B	850	T	PWWRSSLTYFQQQLK	FALSE	FALSE	0.7411330341571575	FALSE	S/T	S/T	0.015423	0.682	0.37	0.0695	0.155
Q15831	Serine/threonine-protein kinase STK11	STK11	Q8NHM5-T916	Q8NHM5	KDM2B	916	T	HSRSSSPTAGPSTEG	FALSE	FALSE	0.8674599821541621	FALSE	S/T	S/T	0.0654033	0.682	0.37	0.0695	0.155
Q15831	Serine/threonine-protein kinase STK11	STK11	Q8NHM5-T1004	Q8NHM5	KDM2B	1004	T	FSKGLNGTPRELRHQ	FALSE	FALSE	0.9002993091780997	FALSE	S/T	S/T	0.169672	0.682	0.37	0.0695	0.155
Q15831	Serine/threonine-protein kinase STK11	STK11	Q8NHM5-Y50	Q8NHM5	KDM2B	50	Y	RPIDRQRYDENEDLS	FALSE	FALSE	0.594746067436005	FALSE	S/T	Y	9.10623e-9	0.682	0.37	0.0695	0.155
Q15831	Serine/threonine-protein kinase STK11	STK11	Q8NHM5-Y94	Q8NHM5	KDM2B	94	Y	MEGKDFNYEYVQREA	FALSE	FALSE	0.593957178547116	FALSE	S/T	Y	3.62647e-9	0.682	0.37	0.0695	0.155
Q15831	Serine/threonine-protein kinase STK11	STK11	Q8NHM5-Y223	Q8NHM5	KDM2B	223	Y	NAIAEMKYPKVKKYC	FALSE	FALSE	0.5870460674360051	FALSE	S/T	Y	1.15864e-9	0.682	0.37	0.0695	0.155
Q15831	Serine/threonine-protein kinase STK11	STK11	Q8NHM5-Y229	Q8NHM5	KDM2B	229	Y	KYPKVKKYCLMSVKG	FALSE	FALSE	0.5870460674360051	FALSE	S/T	Y	7.67019e-10	0.682	0.37	0.0695	0.155
Q15831	Serine/threonine-protein kinase STK11	STK11	Q8NHM5-Y739	Q8NHM5	KDM2B	739	Y	KRGPGFKYASNLPGS	FALSE	FALSE	0.593957178547116	FALSE	S/T	Y	3.43784e-9	0.682	0.37	0.0695	0.155
Q15831	Serine/threonine-protein kinase STK11	STK11	Q8NHP1-T12	Q8NHP1	ARK74	12	T	LSRARPATVLGAMEM	FALSE	FALSE	0.725514808608002	FALSE	S/T	S/T	0.263159	0.717	0.362	0.041	0.041
Q15831	Serine/threonine-protein kinase STK11	STK11	Q8NHP1-T27	Q8NHP1	ARK74	27	T	GRRMDAPTSAAVTRA	FALSE	FALSE	0.7181912038344683	FALSE	S/T	S/T	0.126224	0.717	0.362	0.041	0.041
Q15831	Serine/threonine-protein kinase STK11	STK11	Q8NHP1-T32	Q8NHP1	ARK74	32	T	APTSAAVTRAFLERG	FALSE	FALSE	0.6975482293815605	FALSE	S/T	S/T	0.159963	0.717	0.362	0.041	0.041
Q15831	Serine/threonine-protein kinase STK11	STK11	Q8NHP8-T208	Q8NHP8	PLBL2	208	T	SFPAGKFTIKPLGFL	FALSE	FALSE	0.6972187797488953	FALSE	S/T	S/T	0.184571	0.605	0.355	0.041	0.041
Q15831	Serine/threonine-protein kinase STK11	STK11	Q8NHQ9-T33	Q8NHQ9	DDX55	33	T	ELGFPYMTPVQSATI	FALSE	FALSE	0.5400826379895756	FALSE	S/T	S/T	0.0361822	0.829	0.368	0.041	0.041
Q15831	Serine/threonine-protein kinase STK11	STK11	Q8NHQ9-T39	Q8NHQ9	DDX55	39	T	MTPVQSATIPLFMRN	FALSE	FALSE	0.6717540399145983	FALSE	S/T	S/T	0.270437	0.829	0.329	0.041	0.041
Q15831	Serine/threonine-protein kinase STK11	STK11	Q8NHS4-T446	Q8NHS4	CLHC1	446	T	CLCKQGQTHRVMEYI	FALSE	FALSE	0.5282476230478259	FALSE	S/T	S/T	0.0124989	0.706	0.332	0.041	0.041
Q15831	Serine/threonine-protein kinase STK11	STK11	Q8NHX9-T28	Q8NHX9	TPC2	28	T	DWPAGLTTYRSIQVG	FALSE	FALSE	0.5055296053050541	FALSE	S/T	S/T	0.29433	0.531	0.266	0.041	0.041
Q15831	Serine/threonine-protein kinase STK11	STK11	Q8NHX9-T571	Q8NHX9	TPC2	571	T	LMAVVASTVLGLVQN	FALSE	FALSE	0.595746218259751	FALSE	S/T	S/T	0.62143	0.531	0.266	0.041	0.041
Q15831	Serine/threonine-protein kinase STK11	STK11	Q8NHY2-T25	Q8NHY2	COP1	25	T	SSAASSVTSASSSLS	FALSE	FALSE	0.5310618469222851	FALSE	S/T	S/T	0.2426	0.69	0.236	0.041	0.041
Q15831	Serine/threonine-protein kinase STK11	STK11	Q8NI08-T38	Q8NI08	NCOA7	38	T	ASAVATRTHTGKEDN	FALSE	FALSE	0.5846009400400755	FALSE	S/T	S/T	0.725179	1	0.222	0.041	0.041
Q15831	Serine/threonine-protein kinase STK11	STK11	Q8NI35-S459	Q8NI35	INADL	459	S	RKTSSSTSPLEPPSD	FALSE	FALSE	0.6681521376467695	FALSE	S/T	S/T	2.00708e-7	0.681	0.399	0.041	0.059
Q15831	Serine/threonine-protein kinase STK11	STK11	Q8NI35-S805	Q8NI35	INADL	805	S	GTIHDINSSLILEAP	FALSE	FALSE	0.5799455181866537	FALSE	S/T	S/T	8.35998e-6	0.681	0.462	0.041	0.059
Q15831	Serine/threonine-protein kinase STK11	STK11	Q8NI35-S806	Q8NI35	INADL	806	S	TIHDINSSLILEAPK	FALSE	FALSE	0.6388823017423122	FALSE	S/T	S/T	2.32999e-5	0.772	0.337	0.041	0.059
Q15831	Serine/threonine-protein kinase STK11	STK11	Q8NI35-T29	Q8NI35	INADL	29	T	KLQEKGDTSQNEKLS	FALSE	FALSE	0.60913148525567	FALSE	S/T	S/T	0.195907	0.568	0.253	0.041	0.059
Q15831	Serine/threonine-protein kinase STK11	STK11	Q8NI35-T52	Q8NI35	INADL	52	T	PLFNQILTLQQSIKQ	FALSE	FALSE	0.8530457068531035	FALSE	S/T	S/T	0.285723	0.707	0.391	0.041	0.059
Q15831	Serine/threonine-protein kinase STK11	STK11	Q8NI35-T335	Q8NI35	INADL	335	T	PAGDISVTPPAPAAL	FALSE	FALSE	0.800077979215	FALSE	S/T	S/T	0.0839675	0.575	0.357	0.041	0.059
Q15831	Serine/threonine-protein kinase STK11	STK11	Q8NI35-T454	Q8NI35	INADL	454	T	LTLVRRKTSSSTSPL	FALSE	FALSE	0.5546636428965797	FALSE	S/T	S/T	0.0608557	0.676	0.216	0.041	0.059
Q15831	Serine/threonine-protein kinase STK11	STK11	Q8NI35-T458	Q8NI35	INADL	458	T	RRKTSSSTSPLEPPS	FALSE	FALSE	0.7114540482397226	FALSE	S/T	S/T	0.192118	0.661	0.283	0.041	0.059
Q15831	Serine/threonine-protein kinase STK11	STK11	Q8NI35-T504	Q8NI35	INADL	504	T	EIKERIDTLKNDNIQ	FALSE	FALSE	0.589628974973187	FALSE	S/T	S/T	0.0716244	0.287	0.297	0.041	0.059
Q15831	Serine/threonine-protein kinase STK11	STK11	Q8NI35-T652	Q8NI35	INADL	652	T	SVDEPRRTETSLPET	FALSE	FALSE	0.5549060687481934	FALSE	S/T	S/T	0.138815	0.705	0.164	0.041	0.059
Q15831	Serine/threonine-protein kinase STK11	STK11	Q8NI35-T669	Q8NI35	INADL	669	T	DHNMDVNTEEDDDGE	FALSE	FALSE	0.6194084105320842	FALSE	S/T	S/T	0.0745012	0.6	0.24	0.041	0.059
Q15831	Serine/threonine-protein kinase STK11	STK11	Q8NI35-T748	Q8NI35	INADL	748	T	NEYCLDNTSLAEAVE	FALSE	FALSE	0.604850029813642	FALSE	S/T	S/T	0.351297	0.607	0.209	0.041	0.059
Q15831	Serine/threonine-protein kinase STK11	STK11	Q8NI35-T1022	Q8NI35	INADL	1022	T	PLYQHQATRVISKAS	FALSE	FALSE	0.7398310820543881	FALSE	S/T	S/T	0.0405963	0.84	0.314	0.041	0.059
Q15831	Serine/threonine-protein kinase STK11	STK11	Q8NI35-T1032	Q8NI35	INADL	1032	T	ISKASAYTGMLSSRY	FALSE	FALSE	0.5447021908908125	FALSE	S/T	S/T	0.0591139	0.595	0.148	0.041	0.059
Q15831	Serine/threonine-protein kinase STK11	STK11	Q8NI35-T1088	Q8NI35	INADL	1088	T	ISIVGGQTVIKRLKN	FALSE	FALSE	0.8392996262826807	FALSE	S/T	S/T	0.710599	0.695	0.312	0.041	0.059
Q15831	Serine/threonine-protein kinase STK11	STK11	Q8NI35-T1209	Q8NI35	INADL	1209	T	PPPYKALTDDSDENE	FALSE	FALSE	0.5725325741280326	FALSE	S/T	S/T	0.0896739	0.569	0.258	0.041	0.059
Q15831	Serine/threonine-protein kinase STK11	STK11	Q8NI35-T1508	Q8NI35	INADL	1508	T	AITALRQTPQKVRLV	FALSE	FALSE	0.6128210843401474	FALSE	S/T	S/T	0.117275	0.569	0.259	0.041	0.059
Q15831	Serine/threonine-protein kinase STK11	STK11	Q8NI35-T1595	Q8NI35	INADL	1595	T	MRNASQETVATILKC	FALSE	FALSE	0.6498570876364894	FALSE	S/T	S/T	0.626477	0.856	0.22	0.041	0.059
Q15831	Serine/threonine-protein kinase STK11	STK11	Q8NI37-T153	Q8NI37	PPTC7	153	T	RTSHRLHTANLGDSG	FALSE	FALSE	0.5389000594363282	FALSE	S/T	S/T	0.118569	0.649	0.176	0.053	0.099
Q15831	Serine/threonine-protein kinase STK11	STK11	Q8NI37-T252	Q8NI37	PPTC7	252	T	NYESIQQTARSIAEQ	FALSE	FALSE	0.5497590028257728	FALSE	S/T	S/T	0.17378	0.649	0.176	0.053	0.099
Q15831	Serine/threonine-protein kinase STK11	STK11	Q8NI38-T200	Q8NI38	IKBD	200	T	LQMGANHTSQEIKSN	FALSE	FALSE	0.5937039492835953	FALSE	S/T	S/T	0.394134	1	0.222	0.051	0.0855
Q15831	Serine/threonine-protein kinase STK11	STK11	Q8NI51-T52	Q8NI51	CTCFL	52	T	SELEAERTSGAFQDS	FALSE	FALSE	0.5124529604369481	FALSE	S/T	S/T	0.314263	0.802	0.247	0.041	0.041
Q15831	Serine/threonine-protein kinase STK11	STK11	Q8NI51-T256	Q8NI51	CTCFL	256	T	KTKGAKGTFHCDVCM	FALSE	FALSE	0.5124529604369481	FALSE	S/T	S/T	0.306393	0.802	0.247	0.041	0.041
Q15831	Serine/threonine-protein kinase STK11	STK11	Q8NI51-T507	Q8NI51	CTCFL	507	T	HMTAHIRTHTGEKPF	FALSE	FALSE	0.5873445526170825	FALSE	S/T	S/T	0.811116	0.802	0.247	0.041	0.041
Q15831	Serine/threonine-protein kinase STK11	STK11	Q8NI51-T509	Q8NI51	CTCFL	509	T	TAHIRTHTGEKPFTC	FALSE	FALSE	0.5115126190325733	FALSE	S/T	S/T	0.364952	0.802	0.247	0.041	0.041
Q15831	Serine/threonine-protein kinase STK11	STK11	Q8NI51-T640	Q8NI51	CTCFL	640	T	FPVACRETTARVKEE	FALSE	FALSE	0.5393215676885501	FALSE	S/T	S/T	0.554886	0.802	0.247	0.041	0.041
Q15831	Serine/threonine-protein kinase STK11	STK11	Q8TAA3-T10	Q8TAA3	PSMA8	10	T	SRYDRAITVFSPDGH	FALSE	FALSE	0.7714723290759756	FALSE	S/T	S/T	0.252417	0.771	0.436	0.041	0.041
Q15831	Serine/threonine-protein kinase STK11	STK11	Q8TAA3-T33	Q8TAA3	PSMA8	33	T	EAVKKGSTAVGIRGT	FALSE	FALSE	0.835543610936353	FALSE	S/T	S/T	0.561891	0.771	0.436	0.041	0.041
Q15831	Serine/threonine-protein kinase STK11	STK11	Q8TAA3-T116	Q8TAA3	PSMA8	116	T	PVTVEYITRFIATLK	FALSE	FALSE	0.7063480773621834	FALSE	S/T	S/T	0.0547186	0.771	0.436	0.041	0.041
Q15831	Serine/threonine-protein kinase STK11	STK11	Q8TAA3-T160	Q8TAA3	PSMA8	160	T	YQTDPSGTYHAWKAN	FALSE	FALSE	0.8272960030730894	FALSE	S/T	S/T	0.843408	0.771	0.436	0.041	0.041
Q15831	Serine/threonine-protein kinase STK11	STK11	Q8TAA3-2-T41	Q8TAA3-2	PSMA8-2	41	T	AVGIRGLTADARVVI	FALSE	FALSE	0.7424461367247286	FALSE	S/T	S/T	0.299841	0.771	0.436	0.041	0.041
Q15831	Serine/threonine-protein kinase STK11	STK11	Q8TAD7-T57	Q8TAD7	OCC1	57	T	VNMVSSQTKTVRKN_	FALSE	FALSE	0.7115301404491898	FALSE	S/T	S/T	0.29164	0.67	0.349	0.041	0.041
Q15831	Serine/threonine-protein kinase STK11	STK11	Q8TAE8-T98	Q8TAE8	G45IP	98	T	EWYPSLATMQESLRV	FALSE	FALSE	0.501529772566054	FALSE	S/T	S/T	0.268253	0.693	0.193	0.041	0.041
Q15831	Serine/threonine-protein kinase STK11	STK11	Q8TAF3-S335	Q8TAF3	WDR48	335	S	GIHNFRASGDYDNDC	FALSE	FALSE	0.5477303293975772	FALSE	S/T	S/T	9.44766e-4	0.709	0.392	0.064	0.096
Q15831	Serine/threonine-protein kinase STK11	STK11	Q8TAF3-S451	Q8TAF3	WDR48	451	S	SAKDAGFSSPDGSDP	FALSE	FALSE	0.5491208338431871	FALSE	S/T	S/T	0.00120394	0.709	0.392	0.064	0.096
Q15831	Serine/threonine-protein kinase STK11	STK11	Q8TAF3-S574	Q8TAF3	WDR48	574	S	FYLQPHASSGAKTLK	FALSE	FALSE	0.5003252093443299	FALSE	S/T	S/T	2.72049e-4	0.709	0.392	0.064	0.096
Q15831	Serine/threonine-protein kinase STK11	STK11	Q8TAF3-S664	Q8TAF3	WDR48	664	S	VKHFIWKSGGDLTLH	FALSE	FALSE	0.555088788017175	FALSE	S/T	S/T	5.59433e-4	0.709	0.392	0.064	0.096
Q15831	Serine/threonine-protein kinase STK11	STK11	Q8TAF3-T343	Q8TAF3	WDR48	343	T	GDYDNDCTNPITPLC	FALSE	FALSE	0.9083691629153036	FALSE	S/T	S/T	0.843272	0.709	0.392	0.064	0.096
Q15831	Serine/threonine-protein kinase STK11	STK11	Q8TAF3-T377	Q8TAF3	WDR48	377	T	NDKRHILTKDTNNNV	FALSE	FALSE	0.852428584564391	FALSE	S/T	S/T	0.262815	0.709	0.392	0.064	0.096
Q15831	Serine/threonine-protein kinase STK11	STK11	Q8TAF3-T613	Q8TAF3	WDR48	613	T	NLDNESQTTSSSNNE	FALSE	FALSE	0.8939335061153701	FALSE	S/T	S/T	0.414594	0.709	0.392	0.064	0.096
Q15831	Serine/threonine-protein kinase STK11	STK11	Q8TAF3-T614	Q8TAF3	WDR48	614	T	LDNESQTTSSSNNEK	FALSE	FALSE	0.8692861737942608	FALSE	S/T	S/T	0.332604	0.709	0.392	0.064	0.096
Q15831	Serine/threonine-protein kinase STK11	STK11	Q8TAL6-T138	Q8TAL6	FIBIN	138	T	SNSDKSLTELESKFK	FALSE	FALSE	0.5515398165497507	FALSE	S/T	S/T	0.282185	0.588	0.268	0.041	0.041
Q15831	Serine/threonine-protein kinase STK11	STK11	Q8TAQ2-T376	Q8TAQ2	SMRC2	376	T	SAPVKGGTMTDLDEQ	FALSE	FALSE	0.5308479133296816	FALSE	S/T	S/T	0.575389	0.548	0.192	0.041	0.041
Q15831	Serine/threonine-protein kinase STK11	STK11	Q8TAQ2-T579	Q8TAQ2	SMRC2	579	T	MQNFGLRTDMYTKKN	FALSE	FALSE	0.504137894507147	FALSE	S/T	S/T	0.542795	0.548	0.192	0.041	0.041
Q15831	Serine/threonine-protein kinase STK11	STK11	Q8TAV3-T368	Q8TAV3	CP2W1	368	T	LPHVPRCTAADTQLG	FALSE	FALSE	0.5393266743907845	FALSE	S/T	S/T	0.802113	0.729	0.198	0.041	0.041
Q15831	Serine/threonine-protein kinase STK11	STK11	Q8TAV5-T45	Q8TAV5	CK045	45	T	IWPQVTPTGRSASVR	FALSE	FALSE	0.7911290270022562	FALSE	S/T	S/T	0.390848	0.658	0.415	0.041	0.041
Q15831	Serine/threonine-protein kinase STK11	STK11	Q8TB24-T269	Q8TB24	RIN3	269	T	LPPTSDATSPTSRWA	FALSE	FALSE	0.6158051492499651	FALSE	S/T	S/T	0.211684	0.615	0.303	0.041	0.041
Q15831	Serine/threonine-protein kinase STK11	STK11	Q8TB24-T494	Q8TB24	RIN3	494	T	AMALETPTPGPPREG	FALSE	FALSE	0.509384047910144	FALSE	S/T	S/T	0.0322887	0.615	0.303	0.041	0.041
Q15831	Serine/threonine-protein kinase STK11	STK11	Q8TB24-T510	Q8TB24	RIN3	510	T	SPASQAGTQHPPAQA	FALSE	FALSE	0.547888122619225	FALSE	S/T	S/T	0.0469517	0.615	0.303	0.041	0.041
Q15831	Serine/threonine-protein kinase STK11	STK11	Q8TB24-T518	Q8TB24	RIN3	518	T	QHPPAQATAHSQSSP	FALSE	FALSE	0.6976940874891435	FALSE	S/T	S/T	0.339454	0.615	0.303	0.041	0.041
Q15831	Serine/threonine-protein kinase STK11	STK11	Q8TB24-T893	Q8TB24	RIN3	893	T	EPEQQARTLASRADT	FALSE	FALSE	0.5412307641800503	FALSE	S/T	S/T	0.0422643	0.615	0.303	0.041	0.041
Q15831	Serine/threonine-protein kinase STK11	STK11	Q8TB45-T7	Q8TB45	DPTOR	7	T	_MEEGGSTGSAGSDS	FALSE	FALSE	0.723124259938904	FALSE	S/T	S/T	0.10895	0.753	0.339	0.041	0.041
Q15831	Serine/threonine-protein kinase STK11	STK11	Q8TB45-T59	Q8TB45	DPTOR	59	T	DRRHHLKTYPNCFVA	FALSE	FALSE	0.7193034767012073	FALSE	S/T	S/T	0.276581	0.716	0.339	0.041	0.041
Q15831	Serine/threonine-protein kinase STK11	STK11	Q8TB45-T149	Q8TB45	DPTOR	149	T	KLMSPENTLLQPREE	FALSE	FALSE	0.5130593938046545	FALSE	S/T	S/T	0.0743194	0.564	0.339	0.041	0.041
Q15831	Serine/threonine-protein kinase STK11	STK11	Q8TB45-T295	Q8TB45	DPTOR	295	T	GYFSSSPTLSSSPPV	FALSE	FALSE	0.5853267596261116	FALSE	S/T	S/T	0.0541631	0.606	0.339	0.041	0.041
Q15831	Serine/threonine-protein kinase STK11	STK11	Q8TB45-T387	Q8TB45	DPTOR	387	T	VLHVDYRTVSNLILT	FALSE	FALSE	0.6840119392414866	FALSE	S/T	S/T	0.197189	0.668	0.339	0.041	0.041
Q15831	Serine/threonine-protein kinase STK11	STK11	Q8TB45-T394	Q8TB45	DPTOR	394	T	TVSNLILTGPRTIVM	FALSE	FALSE	0.5298463677102663	FALSE	S/T	S/T	0.716145	0.29	0.339	0.041	0.041
Q15831	Serine/threonine-protein kinase STK11	STK11	Q8TB68-T182	Q8TB68	PRR7	182	T	GLYRKIVTPFLSRRD	FALSE	FALSE	0.5361903840228657	FALSE	S/T	S/T	0.0301543	0.648	0.319	0.041	0.041
Q15831	Serine/threonine-protein kinase STK11	STK11	Q8TB72-T175	Q8TB72	PUM2	175	T	DCKDFNRTPGSRQAS	FALSE	FALSE	0.5903865192778219	FALSE	S/T	S/T	0.677923	0.7	0.248	0.041	0.041
Q15831	Serine/threonine-protein kinase STK11	STK11	Q8TB72-T184	Q8TB72	PUM2	184	T	GSRQASPTEVVERLG	FALSE	FALSE	0.5615586559805392	FALSE	S/T	S/T	0.562945	0.7	0.248	0.041	0.041
Q15831	Serine/threonine-protein kinase STK11	STK11	Q8TB72-T487	Q8TB72	PUM2	487	T	AAAAAGGTASSLTGS	FALSE	FALSE	0.6154165006582683	FALSE	S/T	S/T	0.928704	0.7	0.248	0.041	0.041
Q15831	Serine/threonine-protein kinase STK11	STK11	Q8TB72-T492	Q8TB72	PUM2	492	T	GGTASSLTGSTNGLF	FALSE	FALSE	0.5950342604255632	FALSE	S/T	S/T	0.683824	0.7	0.248	0.041	0.041
Q15831	Serine/threonine-protein kinase STK11	STK11	Q8TB72-T590	Q8TB72	PUM2	590	T	TRRESLSTSSDLYKR	FALSE	FALSE	0.5208930905308962	FALSE	S/T	S/T	0.440337	0.7	0.248	0.041	0.041
Q15831	Serine/threonine-protein kinase STK11	STK11	Q8TBC4-T103	Q8TBC4	UBA3	103	T	IHVIDMDTIDVSNLN	FALSE	FALSE	0.7127432272255378	FALSE	S/T	S/T	0.290094	0.77	0.335	0.041	0.041
Q15831	Serine/threonine-protein kinase STK11	STK11	Q8TBC4-T203	Q8TBC4	UBA3	203	T	VPLIDGGTEGFKGNA	FALSE	FALSE	0.645455268565235	FALSE	S/T	S/T	0.0809459	0.77	0.335	0.041	0.041
Q15831	Serine/threonine-protein kinase STK11	STK11	Q8TBC4-T390	Q8TBC4	UBA3	390	T	QEVLDYLTNSASLQM	FALSE	FALSE	0.6207118129090335	FALSE	S/T	S/T	0.0744233	0.77	0.335	0.041	0.041
Q15831	Serine/threonine-protein kinase STK11	STK11	Q8TBC4-T403	Q8TBC4	UBA3	403	T	QMKSPAITATLEGKN	FALSE	FALSE	0.7952618224636716	FALSE	S/T	S/T	0.388926	0.77	0.335	0.041	0.041
Q15831	Serine/threonine-protein kinase STK11	STK11	Q8TBE3-T70	Q8TBE3	FNDC9	70	T	LEHLAPSTLYFLCIS	FALSE	FALSE	0.5510453676665513	FALSE	S/T	S/T	0.0272094	0.674	0.324	0.041	0.041
Q15831	Serine/threonine-protein kinase STK11	STK11	Q8TBH0-T115	Q8TBH0	ARRD2	115	T	FSFQLPPTLVTSFEG	FALSE	FALSE	0.5112537716690785	FALSE	S/T	S/T	0.270214	0.663	0.156	0.065	0.0835
Q15831	Serine/threonine-protein kinase STK11	STK11	Q8TBH0-T118	Q8TBH0	ARRD2	118	T	QLPPTLVTSFEGKHG	FALSE	FALSE	0.5112537716690785	FALSE	S/T	S/T	0.271003	0.663	0.156	0.065	0.0835
Q15831	Serine/threonine-protein kinase STK11	STK11	Q8TBN0-T163	Q8TBN0	R3GEF	163	T	ALKTLVITSTPASPN	FALSE	FALSE	0.6036954968232244	FALSE	S/T	S/T	0.66281	0.579	0.133	0.041	0.0965
Q15831	Serine/threonine-protein kinase STK11	STK11	Q8TBP5-T169	Q8TBP5	F174A	169	T	NIENMELTPLEQDDE	FALSE	FALSE	0.5599260241763486	FALSE	S/T	S/T	0.0254827	0.674	0.356	0.041	0.041
Q15831	Serine/threonine-protein kinase STK11	STK11	Q8TBP6-T240	Q8TBP6	S2540	240	T	PTFMINFTSGALSGS	FALSE	FALSE	0.6790239585099407	FALSE	S/T	S/T	0.540643	0.474	0.36	0.041	0.041
Q15831	Serine/threonine-protein kinase STK11	STK11	Q8TBX8-T417	Q8TBX8	PI42C	417	T	KRFLDFITNIFA___	FALSE	FALSE	0.6419064960776273	FALSE	S/T	S/T	0.956601	0.84	0.292	0.041	0.041
Q15831	Serine/threonine-protein kinase STK11	STK11	Q8TBZ2-T435	Q8TBZ2	MYBPP	435	T	VGIAAHLTFETLEGE	FALSE	FALSE	0.5577725965729381	FALSE	S/T	S/T	0.732379	0.692	0.25	0.041	0.041
Q15831	Serine/threonine-protein kinase STK11	STK11	Q8TBZ2-T661	Q8TBZ2	MYBPP	661	T	FRSPISETQVPRPEN	FALSE	FALSE	0.517097344252416	FALSE	S/T	S/T	0.28281	0.692	0.25	0.041	0.041
Q15831	Serine/threonine-protein kinase STK11	STK11	Q8TBZ9-T188	Q8TBZ9	TEX47	188	T	LSLYLCQTMKVGTKG	FALSE	FALSE	0.6663887032123154	FALSE	S/T	S/T	0.268292	0.55	0.468	0.041	0.041
Q15831	Serine/threonine-protein kinase STK11	STK11	Q8TC20-T138	Q8TC20	CAGE1	138	T	EAFDDEMTEKPEFQS	FALSE	FALSE	0.6297404425383953	FALSE	S/T	S/T	0.0912594	0.71	0.321	0.041	0.041
Q15831	Serine/threonine-protein kinase STK11	STK11	Q8TC59-T222	Q8TC59	PIWL2	222	T	VKQGSKGTPQSLGLN	FALSE	FALSE	0.6101742840169875	FALSE	S/T	S/T	0.0444391	0.664	0.327	0.041	0.041
Q15831	Serine/threonine-protein kinase STK11	STK11	Q8TC59-T309	Q8TC59	PIWL2	309	T	ISIKIQMTKILEPCS	FALSE	FALSE	0.6834271004372798	FALSE	S/T	S/T	0.114741	0.664	0.327	0.041	0.041
Q15831	Serine/threonine-protein kinase STK11	STK11	Q8TC59-T651	Q8TC59	PIWL2	651	T	LKDDRIETYVRTIQS	FALSE	FALSE	0.7672615114306476	FALSE	S/T	S/T	0.497993	0.664	0.327	0.041	0.041
Q15831	Serine/threonine-protein kinase STK11	STK11	Q8TCD5-T99	Q8TCD5	NT5C	99	T	DTQVFICTSPLLKYH	FALSE	FALSE	0.5057638934798392	FALSE	S/T	S/T	0.803961	0.896	0.144	0.041	0.041
Q15831	Serine/threonine-protein kinase STK11	STK11	Q8TCG1-T234	Q8TCG1	CIP2A	234	T	HARNIHQTFQLIFNI	FALSE	FALSE	0.5726443602454482	FALSE	S/T	S/T	0.360963	0.697	0.281	0.041	0.041
Q15831	Serine/threonine-protein kinase STK11	STK11	Q8TCG1-T248	Q8TCG1	CIP2A	248	T	ILINGDGTLTRKYSV	FALSE	FALSE	0.5398984931271674	FALSE	S/T	S/T	0.24251	0.697	0.229	0.041	0.041
Q15831	Serine/threonine-protein kinase STK11	STK11	Q8TCG1-T442	Q8TCG1	CIP2A	442	T	HIAKILTTVKCTTLI	FALSE	FALSE	0.5888191322085937	FALSE	S/T	S/T	0.0652325	0.697	0.306	0.041	0.041
Q15831	Serine/threonine-protein kinase STK11	STK11	Q8TCG1-T828	Q8TCG1	CIP2A	828	T	EREDKEETIDILRKE	FALSE	FALSE	0.6789685375833895	FALSE	S/T	S/T	0.166195	0.697	0.33	0.041	0.041
Q15831	Serine/threonine-protein kinase STK11	STK11	Q8TCI5-T126	Q8TCI5	PIFO	126	T	FKNYPKDTYYPSPGA	FALSE	FALSE	0.8440314442662051	FALSE	S/T	S/T	0.47388	0.622	0.258	0.051	0.041
Q15831	Serine/threonine-protein kinase STK11	STK11	Q8TCJ0-T354	Q8TCJ0	FBX25	354	T	ADPDSCFTPVSPQHF	FALSE	FALSE	0.5355929274010842	FALSE	S/T	S/T	0.090262	0.495	0.585	0.041	0.041
Q15831	Serine/threonine-protein kinase STK11	STK11	Q8TCJ0-3-T20	Q8TCJ0-3	FBX25-3	20	T	HRKKGKRTILEMTQI	FALSE	FALSE	0.5861200699556243	FALSE	S/T	S/T	0.200522	0.495	0.585	0.041	0.041
Q15831	Serine/threonine-protein kinase STK11	STK11	Q8TCP9-T2	Q8TCP9	F200A	2	T	______MTPESRDTT	FALSE	FALSE	0.5066516105295278	FALSE	S/T	S/T	0.0235694	0.674	0.324	0.041	0.041
Q15831	Serine/threonine-protein kinase STK11	STK11	Q8TCP9-T16	Q8TCP9	F200A	16	T	TDLSPGGTQEMEGIV	FALSE	FALSE	0.5015478394308263	FALSE	S/T	S/T	0.118828	0.674	0.273	0.041	0.041
Q15831	Serine/threonine-protein kinase STK11	STK11	Q8TCS8-T278	Q8TCS8	PNPT1	278	T	RTPQKLFTPSPEIVK	FALSE	FALSE	0.5629088443076361	FALSE	S/T	S/T	0.043095	0.775	0.287	0.041	0.041
Q15831	Serine/threonine-protein kinase STK11	STK11	Q8TCS8-T300	Q8TCS8	PNPT1	300	T	ERLYAVFTDYEHDKV	FALSE	FALSE	0.6234562887330198	FALSE	S/T	S/T	0.285274	0.775	0.287	0.041	0.041
Q15831	Serine/threonine-protein kinase STK11	STK11	Q8TCS8-T473	Q8TCS8	PNPT1	473	T	FPFTIRVTSEVLESN	FALSE	FALSE	0.706646644295389	FALSE	S/T	S/T	0.869762	0.775	0.287	0.041	0.041
Q15831	Serine/threonine-protein kinase STK11	STK11	Q8TCS8-T592	Q8TCS8	PNPT1	592	T	ILQIMNKTISKPRAS	FALSE	FALSE	0.599245773302242	FALSE	S/T	S/T	0.154887	0.775	0.287	0.041	0.041
Q15831	Serine/threonine-protein kinase STK11	STK11	Q8TCS8-T683	Q8TCS8	PNPT1	683	T	LEFGAVYTATITEIR	FALSE	FALSE	0.626146300140672	FALSE	S/T	S/T	0.275405	0.775	0.287	0.041	0.041
Q15831	Serine/threonine-protein kinase STK11	STK11	Q8TCS8-T687	Q8TCS8	PNPT1	687	T	AVYTATITEIRDTGV	FALSE	FALSE	0.6956167062905837	FALSE	S/T	S/T	0.662438	0.775	0.287	0.041	0.041
Q15831	Serine/threonine-protein kinase STK11	STK11	Q8TCS8-T721	Q8TCS8	PNPT1	721	T	QRKIKHPTALGLEVG	FALSE	FALSE	0.6713213320538285	FALSE	S/T	S/T	0.475413	0.775	0.287	0.041	0.041
Q15831	Serine/threonine-protein kinase STK11	STK11	Q8TCS8-T758	Q8TCS8	PNPT1	758	T	VLQSPATTVVRTLND	FALSE	FALSE	0.6172035096673408	FALSE	S/T	S/T	0.127872	0.775	0.287	0.041	0.041
Q15831	Serine/threonine-protein kinase STK11	STK11	Q8TCT7-T131	Q8TCT7	SPP2B	131	T	VPPGGNKTQYDEIGI	FALSE	FALSE	0.5163106677288823	FALSE	S/T	S/T	0.449889	0.588	0.223	0.041	0.041
Q15831	Serine/threonine-protein kinase STK11	STK11	Q8TCT7-4-T508	Q8TCT7-4	SPP2B-4	508	T	GSGFAVNTSLL____	FALSE	FALSE	0.5087933554171926	FALSE	S/T	S/T	0.41034	0.588	0.223	0.041	0.041
Q15831	Serine/threonine-protein kinase STK11	STK11	Q8TCU4-T997	Q8TCU4	ALMS1	997	T	QKTVPTPTVPSGSFS	FALSE	FALSE	0.5380408312745091	FALSE	S/T	S/T	0.824807	0.533	0.212	0.041	0.041
Q15831	Serine/threonine-protein kinase STK11	STK11	Q8TCU6-T308	Q8TCU6	PREX1	308	T	CKRKSRVTGSKKSTK	FALSE	FALSE	0.5821209132234865	FALSE	S/T	S/T	0.0420681	0.593	0.379	0.041	0.041
Q15831	Serine/threonine-protein kinase STK11	STK11	Q8TCU6-T333	Q8TCU6	PREX1	333	T	IFRGRINTEVMEVEN	FALSE	FALSE	0.6748673854623629	FALSE	S/T	S/T	0.101791	0.593	0.379	0.041	0.041
Q15831	Serine/threonine-protein kinase STK11	STK11	Q8TCU6-T437	Q8TCU6	PREX1	437	T	DRRRKLSTVPKCFLG	FALSE	FALSE	0.6836501271560815	FALSE	S/T	S/T	0.27882	0.593	0.379	0.041	0.041
Q15831	Serine/threonine-protein kinase STK11	STK11	Q8TCU6-T704	Q8TCU6	PREX1	704	T	PLRLLVATKAKEIIK	FALSE	FALSE	0.685475374794321	FALSE	S/T	S/T	0.137587	0.593	0.379	0.041	0.041
Q15831	Serine/threonine-protein kinase STK11	STK11	Q8TCU6-T1184	Q8TCU6	PREX1	1184	T	RDSVLSYTSVRSNSS	FALSE	FALSE	0.685475374794321	FALSE	S/T	S/T	0.139861	0.593	0.379	0.041	0.041
Q15831	Serine/threonine-protein kinase STK11	STK11	Q8TCU6-T1525	Q8TCU6	PREX1	1525	T	LPTDASTTAVKIDQL	FALSE	FALSE	0.7641405432684936	FALSE	S/T	S/T	0.474682	0.593	0.379	0.041	0.041
Q15831	Serine/threonine-protein kinase STK11	STK11	Q8TCY5-T77	Q8TCY5	MRAP	77	T	NSPKHHQTCPWSHGL	FALSE	FALSE	0.528770101443715	FALSE	S/T	S/T	0.112049	0.661	0.231	0.041	0.041
Q15831	Serine/threonine-protein kinase STK11	STK11	Q8TCY9-T57	Q8TCY9	URGCP	57	T	EFRYGDGTNEAQDND	FALSE	FALSE	0.760794747597637	FALSE	S/T	S/T	0.149758	0.773	0.44	0.041	0.041
Q15831	Serine/threonine-protein kinase STK11	STK11	Q8TCY9-T591	Q8TCY9	URGCP	591	T	QPPETLLTLRPKHGG	FALSE	FALSE	0.717127345599888	FALSE	S/T	S/T	0.070704	0.773	0.44	0.041	0.041
Q15831	Serine/threonine-protein kinase STK11	STK11	Q8TCY9-T711	Q8TCY9	URGCP	711	T	GKSTLLNTMFGLRFA	FALSE	FALSE	0.8275592851685692	FALSE	S/T	S/T	0.550533	0.773	0.44	0.041	0.041
Q15831	Serine/threonine-protein kinase STK11	STK11	Q8TCY9-T792	Q8TCY9	URGCP	792	T	TVISLAETKDIPAAI	FALSE	FALSE	0.7454193811195421	FALSE	S/T	S/T	0.172806	0.773	0.44	0.041	0.041
Q15831	Serine/threonine-protein kinase STK11	STK11	Q8TD08-T175	Q8TD08	MK15	175	T	GPEDQAVTEYVATRW	FALSE	FALSE	0.794054406276812	TRUE	S/T	S/T	0.832046	0.647	0.417	0.0515	0.116
Q15831	Serine/threonine-protein kinase STK11	STK11	Q8TD08-T352	Q8TD08	MK15	352	T	ECGGSSGTSREKGPE	FALSE	FALSE	0.7587343515536996	TRUE	S/T	S/T	0.49729	0.647	0.417	0.0515	0.116
Q15831	Serine/threonine-protein kinase STK11	STK11	Q8TD08-T381	Q8TD08	MK15	381	T	DPQLPSRTPVQGPRP	FALSE	FALSE	0.7699617685811165	TRUE	S/T	S/T	0.533585	0.647	0.417	0.0515	0.116
Q15831	Serine/threonine-protein kinase STK11	STK11	Q8TD08-Y340	Q8TD08	MK15	340	Y	PEYRSRVYQMILECG	FALSE	FALSE	0.504389074952369	TRUE	S/T	Y	1.819e-8	0.647	0.417	0.0515	0.116
Q15831	Serine/threonine-protein kinase STK11	STK11	Q8TD16-T408	Q8TD16	BICD2	408	T	QASKERQTALDNEKD	FALSE	FALSE	0.5431854505128954	FALSE	S/T	S/T	0.284949	0.72	0.231	0.041	0.041
Q15831	Serine/threonine-protein kinase STK11	STK11	Q8TD16-T459	Q8TD16	BICD2	459	T	QLKALRSTHEAREAQ	FALSE	FALSE	0.540488183166865	FALSE	S/T	S/T	0.263568	0.72	0.231	0.041	0.041
Q15831	Serine/threonine-protein kinase STK11	STK11	Q8TD16-T567	Q8TD16	BICD2	567	T	GQGGAGRTSPGGRTS	FALSE	FALSE	0.5410673117286147	FALSE	S/T	S/T	0.431936	0.72	0.231	0.041	0.041
Q15831	Serine/threonine-protein kinase STK11	STK11	Q8TD16-T573	Q8TD16	BICD2	573	T	RTSPGGRTSPEARGR	FALSE	FALSE	0.5297476619013777	FALSE	S/T	S/T	0.468184	0.72	0.231	0.041	0.041
Q15831	Serine/threonine-protein kinase STK11	STK11	Q8TD16-T602	Q8TD16	BICD2	602	T	AGRADGGTGDSSPSP	FALSE	FALSE	0.5297476619013777	FALSE	S/T	S/T	0.46495	0.72	0.231	0.041	0.041
Q15831	Serine/threonine-protein kinase STK11	STK11	Q8TD16-T703	Q8TD16	BICD2	703	T	VLKANKQTAEVALAN	FALSE	FALSE	0.5551973954478058	FALSE	S/T	S/T	0.526233	0.72	0.231	0.041	0.041
Q15831	Serine/threonine-protein kinase STK11	STK11	Q8TD16-T723	Q8TD16	BICD2	723	T	ENEKAMVTETMMKLR	FALSE	FALSE	0.5278995087020258	FALSE	S/T	S/T	0.302786	0.72	0.231	0.041	0.041
Q15831	Serine/threonine-protein kinase STK11	STK11	Q8TD19-T72	Q8TD19	NEK9	72	T	EATLYRRTEDDSLVV	FALSE	FALSE	0.5164772470201142	TRUE	S/T	S/T	0.289652	0.737	0.269	0.0515	0.052
Q15831	Serine/threonine-protein kinase STK11	STK11	Q8TD19-T210	Q8TD19	NEK9	210	T	SEYSMAETLVGTPYY	FALSE	FALSE	0.6456636703422851	TRUE	S/T	S/T	0.757699	0.737	0.269	0.0515	0.052
Q15831	Serine/threonine-protein kinase STK11	STK11	Q8TD19-T214	Q8TD19	NEK9	214	T	MAETLVGTPYYMSPE	FALSE	FALSE	0.6454414481200627	TRUE	S/T	S/T	0.749886	0.737	0.269	0.0515	0.052
Q15831	Serine/threonine-protein kinase STK11	STK11	Q8TD19-T254	Q8TD19	NEK9	254	T	LKRTFDATNPLNLCV	FALSE	FALSE	0.6576526829118847	TRUE	S/T	S/T	0.964002	0.737	0.269	0.0515	0.052
Q15831	Serine/threonine-protein kinase STK11	STK11	Q8TD19-T333	Q8TD19	NEK9	333	T	TKRPRSSTVTEAPIA	FALSE	FALSE	0.6172459378274057	TRUE	S/T	S/T	0.565938	0.737	0.269	0.0515	0.052
Q15831	Serine/threonine-protein kinase STK11	STK11	Q8TD19-T335	Q8TD19	NEK9	335	T	RPRSSTVTEAPIAVV	FALSE	FALSE	0.646874781453396	TRUE	S/T	S/T	0.746969	0.737	0.269	0.0515	0.052
Q15831	Serine/threonine-protein kinase STK11	STK11	Q8TD19-T358	Q8TD19	NEK9	358	T	VWGGGKSTPQKLDVI	FALSE	FALSE	0.5052616963159822	TRUE	S/T	S/T	0.202934	0.737	0.269	0.0515	0.052
Q15831	Serine/threonine-protein kinase STK11	STK11	Q8TD19-T732	Q8TD19	NEK9	732	T	EKVLNSKTIRSNSSG	FALSE	FALSE	0.5371266235469982	TRUE	S/T	S/T	0.348698	0.737	0.269	0.0515	0.052
Q15831	Serine/threonine-protein kinase STK11	STK11	Q8TD19-T744	Q8TD19	NEK9	744	T	SSGLSIGTVFQSSSP	FALSE	FALSE	0.6433779560565708	TRUE	S/T	S/T	0.771879	0.737	0.269	0.0515	0.052
Q15831	Serine/threonine-protein kinase STK11	STK11	Q8TD19-T795	Q8TD19	NEK9	795	T	MEGLISPTEAMGNSN	FALSE	FALSE	0.6373454885241033	TRUE	S/T	S/T	0.678726	0.737	0.269	0.0515	0.052
Q15831	Serine/threonine-protein kinase STK11	STK11	Q8TD19-T842	Q8TD19	NEK9	842	T	FSESEKDTLPYEELQ	FALSE	FALSE	0.6073924930452376	TRUE	S/T	S/T	0.523828	0.737	0.269	0.0515	0.052
Q15831	Serine/threonine-protein kinase STK11	STK11	Q8TD19-T877	Q8TD19	NEK9	877	T	PRLNPAVTCAGKGTP	FALSE	FALSE	0.6338454885241033	TRUE	S/T	S/T	0.673299	0.737	0.269	0.0515	0.052
Q15831	Serine/threonine-protein kinase STK11	STK11	Q8TD23-T279	Q8TD23	ZN675	279	T	TTHKIIHTGEKPYKC	FALSE	FALSE	0.660134486800166	FALSE	S/T	S/T	0.240358	0.723	0.312	0.041	0.041
Q15831	Serine/threonine-protein kinase STK11	STK11	Q8TD23-T328	Q8TD23	ZN675	328	T	FTQSSTLTTHKRIHT	FALSE	FALSE	0.6611407371529718	FALSE	S/T	S/T	0.111959	0.723	0.312	0.041	0.041
Q15831	Serine/threonine-protein kinase STK11	STK11	Q8TD23-T335	Q8TD23	ZN675	335	T	TTHKRIHTGEKPYKC	FALSE	FALSE	0.6531482800069038	FALSE	S/T	S/T	0.12985	0.723	0.312	0.041	0.041
Q15831	Serine/threonine-protein kinase STK11	STK11	Q8TD23-T363	Q8TD23	ZN675	363	T	TEHKNIHTGEQPYKC	FALSE	FALSE	0.6280028162849991	FALSE	S/T	S/T	0.190436	0.723	0.312	0.041	0.041
Q15831	Serine/threonine-protein kinase STK11	STK11	Q8TD23-T419	Q8TD23	ZN675	419	T	TTHKRIHTGEKPYKC	FALSE	FALSE	0.6531482800069038	FALSE	S/T	S/T	0.12985	0.723	0.312	0.041	0.041
Q15831	Serine/threonine-protein kinase STK11	STK11	Q8TD23-T503	Q8TD23	ZN675	503	T	TTHKRIHTGEKPYKC	FALSE	FALSE	0.6531482800069038	FALSE	S/T	S/T	0.12985	0.723	0.312	0.041	0.041
Q15831	Serine/threonine-protein kinase STK11	STK11	Q8TD23-T531	Q8TD23	ZN675	531	T	TEHKIIHTGEKPYKC	FALSE	FALSE	0.6580602718322499	FALSE	S/T	S/T	0.313701	0.723	0.312	0.041	0.041
Q15831	Serine/threonine-protein kinase STK11	STK11	Q8TD23-T559	Q8TD23	ZN675	559	T	TKHKKIHTGEKLQNW	FALSE	FALSE	0.6833141234305921	FALSE	S/T	S/T	0.321495	0.723	0.312	0.041	0.041
Q15831	Serine/threonine-protein kinase STK11	STK11	Q8TD43-T97	Q8TD43	TRPM4	97	T	FLRLSDRTDPAAVYS	FALSE	FALSE	0.665710919828724	FALSE	S/T	S/T	0.269618	0.687	0.308	0.041	0.041
Q15831	Serine/threonine-protein kinase STK11	STK11	Q8TD43-T486	Q8TD43	TRPM4	486	T	QASHSAGTKAPALKG	FALSE	FALSE	0.638490934708321	FALSE	S/T	S/T	0.100432	0.687	0.308	0.041	0.041
Q15831	Serine/threonine-protein kinase STK11	STK11	Q8TD91-T484	Q8TD91	MAGC3	484	T	VTKAEMLTTVIKKYK	FALSE	FALSE	0.6612076401681977	FALSE	S/T	S/T	0.0805862	0.746	0.352	0.041	0.041
Q15831	Serine/threonine-protein kinase STK11	STK11	Q8TD91-T485	Q8TD91	MAGC3	485	T	TKAEMLTTVIKKYKD	FALSE	FALSE	0.739015219271871	FALSE	S/T	S/T	0.15214	0.657	0.431	0.041	0.041
Q15831	Serine/threonine-protein kinase STK11	STK11	Q8TDB6-T206	Q8TDB6	DTX3L	206	T	QQFSPSMTERKPLSQ	FALSE	FALSE	0.6891254068680501	FALSE	S/T	S/T	0.0958121	0.742	0.367	0.041	0.041
Q15831	Serine/threonine-protein kinase STK11	STK11	Q8TDB6-T526	Q8TDB6	DTX3L	526	T	KLKEGHETPMDIDSD	FALSE	FALSE	0.6266882224444285	FALSE	S/T	S/T	0.0435032	0.742	0.367	0.041	0.041
Q15831	Serine/threonine-protein kinase STK11	STK11	Q8TDB6-T567	Q8TDB6	DTX3L	567	T	ICVICMDTISNKKVL	FALSE	FALSE	0.7384943685750344	FALSE	S/T	S/T	0.117741	0.742	0.367	0.041	0.041
Q15831	Serine/threonine-protein kinase STK11	STK11	Q8TDB8-T256	Q8TDB8	GTR14	256	T	ILQRLWGTQDVSQDI	FALSE	FALSE	0.8248976965297438	FALSE	S/T	S/T	0.444679	0.648	0.241	0.052	0.041
Q15831	Serine/threonine-protein kinase STK11	STK11	Q8TDB8-T357	Q8TDB8	GTR14	357	T	VERAGRRTLHMIGLG	FALSE	FALSE	0.8224326391204969	FALSE	S/T	S/T	0.423975	0.648	0.241	0.052	0.041
Q15831	Serine/threonine-protein kinase STK11	STK11	Q8TDC0-T209	Q8TDC0	MYOZ3	209	T	GGPLVGGTFPRPGTP	FALSE	FALSE	0.5909081270662201	FALSE	S/T	S/T	0.32794	0.408	0.44	0.041	0.041
Q15831	Serine/threonine-protein kinase STK11	STK11	Q8TDC3-T189	Q8TDC3	BRSK1	189	T	VGDSLLETSCGSPHY	TRUE	TRUE	0.784369649240596	TRUE	S/T	S/T	0.983199	0.703	0.522	0.0695	0.085
Q15831	Serine/threonine-protein kinase STK11	STK11	Q8TDC3-T417	Q8TDC3	BRSK1	417	T	GGGSPVPTRRALEMA	FALSE	FALSE	0.7901186202754663	TRUE	S/T	S/T	0.756188	0.703	0.522	0.0695	0.085
Q15831	Serine/threonine-protein kinase STK11	STK11	Q8TDC3-T523	Q8TDC3	BRSK1	523	T	PLHSPLHTPRASPTG	FALSE	FALSE	0.7613481873931781	TRUE	S/T	S/T	0.542365	0.703	0.522	0.0695	0.085
Q15831	Serine/threonine-protein kinase STK11	STK11	Q8TDC3-T535	Q8TDC3	BRSK1	535	T	PTGTPGTTPPPSPGG	FALSE	FALSE	0.7633481873931781	TRUE	S/T	S/T	0.560538	0.703	0.522	0.0695	0.085
Q15831	Serine/threonine-protein kinase STK11	STK11	Q8TDC3-T583	Q8TDC3	BRSK1	583	T	AEEMSSLTPESSPEL	FALSE	FALSE	0.7231599197429959	TRUE	S/T	S/T	0.353993	0.703	0.522	0.0695	0.085
Q15831	Serine/threonine-protein kinase STK11	STK11	Q8TDC3-T772	Q8TDC3	BRSK1	772	T	KDKKLLATNGTPLP_	FALSE	FALSE	0.7923894905104372	TRUE	S/T	S/T	0.973295	0.703	0.522	0.0695	0.085
Q15831	Serine/threonine-protein kinase STK11	STK11	Q8TDC3-2-T205	Q8TDC3-2	BRSK1-2	205	T	VGDSLLETSCGSPHY	TRUE	TRUE	0.7883609150352378	FALSE	S/T	S/T	0.369232	0.703	0.522	0.041	0.041
Q15831	Serine/threonine-protein kinase STK11	STK11	Q8TDD1-T67	Q8TDD1	DDX54	67	T	GPGRPLPTFPTSECT	FALSE	FALSE	0.5457183411527617	FALSE	S/T	S/T	0.752079	0.801	0.176	0.041	0.041
Q15831	Serine/threonine-protein kinase STK11	STK11	Q8TDD1-T74	Q8TDD1	DDX54	74	T	TFPTSECTSDVEPDT	FALSE	FALSE	0.5094095019218755	FALSE	S/T	S/T	0.646015	0.801	0.176	0.041	0.041
Q15831	Serine/threonine-protein kinase STK11	STK11	Q8TDD1-T142	Q8TDD1	DDX54	142	T	DVVAMARTGSGKTAC	FALSE	FALSE	0.5491823394792307	FALSE	S/T	S/T	0.940082	0.801	0.176	0.041	0.041
Q15831	Serine/threonine-protein kinase STK11	STK11	Q8TDD1-T186	Q8TDD1	DDX54	186	T	ALQTLKFTKELGKFT	FALSE	FALSE	0.5127835478002422	FALSE	S/T	S/T	0.677181	0.801	0.176	0.041	0.041
Q15831	Serine/threonine-protein kinase STK11	STK11	Q8TDG2-T129	Q8TDG2	ACTT1	129	T	LAEMMFETFSVPGFY	FALSE	FALSE	0.563397414873077	FALSE	S/T	S/T	0.614192	0.745	0.226	0.041	0.041
Q15831	Serine/threonine-protein kinase STK11	STK11	Q8TDI0-T340	Q8TDI0	CHD5	340	T	DDGDGYETDHQDYCE	FALSE	FALSE	0.7424751751906082	FALSE	S/T	S/T	0.129355	0.835	0.357	0.041	0.041
Q15831	Serine/threonine-protein kinase STK11	STK11	Q8TDI0-T1169	Q8TDI0	CHD5	1169	T	AKRKMMLTHLVVRPG	FALSE	FALSE	0.8098482714592099	FALSE	S/T	S/T	0.520699	0.835	0.357	0.041	0.041
Q15831	Serine/threonine-protein kinase STK11	STK11	Q8TDI0-T1670	Q8TDI0	CHD5	1670	T	SELRPDDTKAEEKEP	FALSE	FALSE	0.6199974682400418	FALSE	S/T	S/T	0.0627358	0.835	0.357	0.041	0.041
Q15831	Serine/threonine-protein kinase STK11	STK11	Q8TDI0-T1876	Q8TDI0	CHD5	1876	T	SDMKADVTRLPSMLS	FALSE	FALSE	0.6123880276461755	FALSE	S/T	S/T	0.0727529	0.835	0.357	0.041	0.041
Q15831	Serine/threonine-protein kinase STK11	STK11	Q8TDM6-T210	Q8TDM6	DLG5	210	T	QSLQNQHTNALKRCE	FALSE	FALSE	0.6456794553361186	FALSE	S/T	S/T	0.12288	0.562	0.414	0.041	0.041
Q15831	Serine/threonine-protein kinase STK11	STK11	Q8TDM6-T718	Q8TDM6	DLG5	718	T	SLGGKVVTPLHINLS	FALSE	FALSE	0.6211753424257886	FALSE	S/T	S/T	0.0969531	0.562	0.414	0.041	0.041
Q15831	Serine/threonine-protein kinase STK11	STK11	Q8TDM6-T842	Q8TDM6	DLG5	842	T	LIQHNNSTQTDIFYT	FALSE	FALSE	0.6547497095828583	FALSE	S/T	S/T	0.23419	0.562	0.414	0.041	0.041
Q15831	Serine/threonine-protein kinase STK11	STK11	Q8TDM6-T946	Q8TDM6	DLG5	946	T	EGSNSGGTWPKAMLS	FALSE	FALSE	0.6641569975207646	FALSE	S/T	S/T	0.252416	0.562	0.414	0.041	0.041
Q15831	Serine/threonine-protein kinase STK11	STK11	Q8TDM6-T1177	Q8TDM6	DLG5	1177	T	PSRPSVGTVPRSLTP	FALSE	FALSE	0.6612110515748187	FALSE	S/T	S/T	0.256931	0.562	0.414	0.041	0.041
Q15831	Serine/threonine-protein kinase STK11	STK11	Q8TDM6-T1198	Q8TDM6	DLG5	1198	T	ILRNPIYTVRSHRVG	FALSE	FALSE	0.6478210800761762	FALSE	S/T	S/T	0.150757	0.562	0.414	0.041	0.041
Q15831	Serine/threonine-protein kinase STK11	STK11	Q8TDM6-T1249	Q8TDM6	DLG5	1249	T	DYSEMRATHGSNSLP	FALSE	FALSE	0.6271227275430378	FALSE	S/T	S/T	0.100504	0.562	0.414	0.041	0.041
Q15831	Serine/threonine-protein kinase STK11	STK11	Q8TDM6-T1301	Q8TDM6	DLG5	1301	T	VSHSECSTPPQSPLN	FALSE	FALSE	0.5002617211629407	FALSE	S/T	S/T	0.023307	0.562	0.414	0.041	0.041
Q15831	Serine/threonine-protein kinase STK11	STK11	Q8TDN4-T415	Q8TDN4	CABL1	415	T	AFGARRNTIDSTSSF	FALSE	FALSE	0.5160768796597266	FALSE	S/T	S/T	0.241286	0.773	0.268	0.041	0.041
Q15831	Serine/threonine-protein kinase STK11	STK11	Q8TDQ0-T153	Q8TDQ0	HAVR2	153	T	AAFPRMLTTRGHGPA	FALSE	FALSE	0.5335139892269588	FALSE	S/T	S/T	0.219216	0.494	0.292	0.041	0.041
Q15831	Serine/threonine-protein kinase STK11	STK11	Q8TDR2-T465	Q8TDR2	STK35	465	T	TKKELLGTYIKQGTE	FALSE	FALSE	0.7513463016526519	TRUE	S/T	S/T	0.980099	0.832	0.237	0.0455	0.085
Q15831	Serine/threonine-protein kinase STK11	STK11	Q8TDR2-T496	Q8TDR2	STK35	496	T	HIPQKRRTSMSEGIK	FALSE	FALSE	0.7462073943067679	TRUE	S/T	S/T	0.958496	0.832	0.237	0.0455	0.085
Q15831	Serine/threonine-protein kinase STK11	STK11	Q8TDT2-T12	Q8TDT2	GP152	12	T	MEADLGATGHRPRTE	FALSE	FALSE	0.5152733167114253	FALSE	S/T	S/T	0.500926	0.39	0.584	0.041	0.041
Q15831	Serine/threonine-protein kinase STK11	STK11	Q8TDX7-T30	Q8TDX7	NEK7	30	T	RPDMGYNTLANFRIE	FALSE	FALSE	0.6132977364609707	TRUE	S/T	S/T	0.549595	0.671	0.275	0.051	0.046
Q15831	Serine/threonine-protein kinase STK11	STK11	Q8TDX7-T170	Q8TDX7	NEK7	170	T	KPANVFITATGVVKL	FALSE	FALSE	0.6555834302870963	TRUE	S/T	S/T	0.898416	0.671	0.275	0.051	0.046
Q15831	Serine/threonine-protein kinase STK11	STK11	Q8TDX7-T172	Q8TDX7	NEK7	172	T	ANVFITATGVVKLGD	FALSE	FALSE	0.6685474977867554	TRUE	S/T	S/T	0.976466	0.671	0.275	0.051	0.046
Q15831	Serine/threonine-protein kinase STK11	STK11	Q8TDX7-T190	Q8TDX7	NEK7	190	T	GRFFSSKTTAAHSLV	FALSE	FALSE	0.6138096412228755	TRUE	S/T	S/T	0.517143	0.671	0.275	0.051	0.046
Q15831	Serine/threonine-protein kinase STK11	STK11	Q8TDX7-T191	Q8TDX7	NEK7	191	T	RFFSSKTTAAHSLVG	FALSE	FALSE	0.6450155720704661	TRUE	S/T	S/T	0.702793	0.671	0.275	0.051	0.046
Q15831	Serine/threonine-protein kinase STK11	STK11	Q8TDX7-T199	Q8TDX7	NEK7	199	T	AAHSLVGTPYYMSPE	FALSE	FALSE	0.6468020800069738	TRUE	S/T	S/T	0.814066	0.671	0.275	0.051	0.046
Q15831	Serine/threonine-protein kinase STK11	STK11	Q8TDX7-T286	Q8TDX7	NEK7	286	T	PEKRPDVTYVYDVAK	FALSE	FALSE	0.6575167636204298	TRUE	S/T	S/T	0.929332	0.671	0.275	0.051	0.046
Q15831	Serine/threonine-protein kinase STK11	STK11	Q8TDY2-T209	Q8TDY2	RBCC1	209	T	IPLLECLTRHSYREC	FALSE	FALSE	0.5771936066088524	FALSE	S/T	S/T	0.0238512	0.679	0.432	0.041	0.041
Q15831	Serine/threonine-protein kinase STK11	STK11	Q8TDY2-T238	Q8TDY2	RBCC1	238	T	KAEMKRSTELVLSPD	FALSE	FALSE	0.6933621658097189	FALSE	S/T	S/T	0.0458378	0.679	0.432	0.041	0.041
Q15831	Serine/threonine-protein kinase STK11	STK11	Q8TDY2-T256	Q8TDY2	RBCC1	256	T	TTNESLLTSFPKSVE	FALSE	FALSE	0.7470740931811837	FALSE	S/T	S/T	0.102014	0.679	0.432	0.041	0.041
Q15831	Serine/threonine-protein kinase STK11	STK11	Q8TDY2-T491	Q8TDY2	RBCC1	491	T	KIVEALSTVPQMYCL	FALSE	FALSE	0.7251003997193276	FALSE	S/T	S/T	0.220251	0.679	0.432	0.041	0.041
Q15831	Serine/threonine-protein kinase STK11	STK11	Q8TDY2-T631	Q8TDY2	RBCC1	631	T	SLDEMSQTITDLLSE	FALSE	FALSE	0.7585252843913572	FALSE	S/T	S/T	0.117852	0.679	0.432	0.041	0.041
Q15831	Serine/threonine-protein kinase STK11	STK11	Q8TDY2-T633	Q8TDY2	RBCC1	633	T	DEMSQTITDLLSEQK	FALSE	FALSE	0.5849488849305956	FALSE	S/T	S/T	0.0157011	0.679	0.432	0.041	0.041
Q15831	Serine/threonine-protein kinase STK11	STK11	Q8TDY2-T646	Q8TDY2	RBCC1	646	T	QKASVSQTSPQSASS	FALSE	FALSE	0.7182273779394512	FALSE	S/T	S/T	0.314467	0.679	0.432	0.041	0.041
Q15831	Serine/threonine-protein kinase STK11	STK11	Q8TDY2-T664	Q8TDY2	RBCC1	664	T	ESTAGITTTTSPRTP	FALSE	FALSE	0.7158737459269277	FALSE	S/T	S/T	0.0626564	0.679	0.432	0.041	0.041
Q15831	Serine/threonine-protein kinase STK11	STK11	Q8TDY2-T665	Q8TDY2	RBCC1	665	T	STAGITTTTSPRTPP	FALSE	FALSE	0.5961058213063808	FALSE	S/T	S/T	0.0176267	0.679	0.432	0.041	0.041
Q15831	Serine/threonine-protein kinase STK11	STK11	Q8TDY2-T666	Q8TDY2	RBCC1	666	T	TAGITTTTSPRTPPP	FALSE	FALSE	0.6930637668020506	FALSE	S/T	S/T	0.0730293	0.679	0.432	0.041	0.041
Q15831	Serine/threonine-protein kinase STK11	STK11	Q8TDY2-T670	Q8TDY2	RBCC1	670	T	TTTTSPRTPPPLTVQ	FALSE	FALSE	0.5951147501719865	FALSE	S/T	S/T	0.0170809	0.679	0.432	0.041	0.041
Q15831	Serine/threonine-protein kinase STK11	STK11	Q8TDY2-T994	Q8TDY2	RBCC1	994	T	HLKELEDTLQVRHIQ	FALSE	FALSE	0.7491001722521553	FALSE	S/T	S/T	0.111535	0.679	0.432	0.041	0.041
Q15831	Serine/threonine-protein kinase STK11	STK11	Q8TDY2-T1440	Q8TDY2	RBCC1	1440	T	RVDSAMETSMMSVQE	FALSE	FALSE	0.8099130738928396	FALSE	S/T	S/T	0.415821	0.679	0.432	0.041	0.041
Q15831	Serine/threonine-protein kinase STK11	STK11	Q8TDZ2-T241	Q8TDZ2	MICA1	241	T	GKLAIGITANFVNGR	FALSE	FALSE	0.6802263578806906	FALSE	S/T	S/T	0.156593	0.603	0.341	0.041	0.041
Q15831	Serine/threonine-protein kinase STK11	STK11	Q8TDZ2-T446	Q8TDZ2	MICA1	446	T	LYQLLSQTSPENMHR	FALSE	FALSE	0.6820685183363863	FALSE	S/T	S/T	0.303869	0.603	0.341	0.041	0.041
Q15831	Serine/threonine-protein kinase STK11	STK11	Q8TDZ2-T498	Q8TDZ2	MICA1	498	T	VQRNNDKTDTGMPAT	FALSE	FALSE	0.6972109047824857	FALSE	S/T	S/T	0.112343	0.603	0.341	0.041	0.041
Q15831	Serine/threonine-protein kinase STK11	STK11	Q8TDZ2-T500	Q8TDZ2	MICA1	500	T	RNNDKTDTGMPATGS	FALSE	FALSE	0.7852771222318745	FALSE	S/T	S/T	0.713039	0.603	0.341	0.041	0.041
Q15831	Serine/threonine-protein kinase STK11	STK11	Q8TDZ2-T628	Q8TDZ2	MICA1	628	T	VSQASPGTSSAVLFL	FALSE	FALSE	0.6383741615216922	FALSE	S/T	S/T	0.0926305	0.603	0.341	0.041	0.041
Q15831	Serine/threonine-protein kinase STK11	STK11	Q8TDZ2-T641	Q8TDZ2	MICA1	641	T	FLSKLQRTLQRSRAK	FALSE	FALSE	0.7505029854003051	FALSE	S/T	S/T	0.339798	0.603	0.341	0.041	0.041
Q15831	Serine/threonine-protein kinase STK11	STK11	Q8TDZ2-T822	Q8TDZ2	MICA1	822	T	RLSSLNLTPDPEMEP	FALSE	FALSE	0.5789806242257077	FALSE	S/T	S/T	0.0539891	0.603	0.341	0.041	0.041
Q15831	Serine/threonine-protein kinase STK11	STK11	Q8TDZ2-T908	Q8TDZ2	MICA1	908	T	GTMNNYPTWRRTLLR	FALSE	FALSE	0.5739715649577477	FALSE	S/T	S/T	0.043365	0.603	0.341	0.041	0.041
Q15831	Serine/threonine-protein kinase STK11	STK11	Q8TDZ2-T912	Q8TDZ2	MICA1	912	T	NYPTWRRTLLRRAKE	FALSE	FALSE	0.6967764362582338	FALSE	S/T	S/T	0.109641	0.603	0.341	0.041	0.041
Q15831	Serine/threonine-protein kinase STK11	STK11	Q8TE49-T441	Q8TE49	OTU7A	441	T	LHSYMNVTWIRIPSE	FALSE	FALSE	0.696893802387685	FALSE	S/T	S/T	0.624973	0.816	0.296	0.041	0.041
Q15831	Serine/threonine-protein kinase STK11	STK11	Q8TE49-T742	Q8TE49	OTU7A	742	T	ARAAAGGTASPGGGA	FALSE	FALSE	0.7069388422323629	FALSE	S/T	S/T	0.705919	0.816	0.296	0.041	0.041
Q15831	Serine/threonine-protein kinase STK11	STK11	Q8TE49-T822	Q8TE49	OTU7A	822	T	AALRTVNTVESLARA	FALSE	FALSE	0.5925057743099362	FALSE	S/T	S/T	0.191497	0.816	0.296	0.041	0.041
Q15831	Serine/threonine-protein kinase STK11	STK11	Q8TE67-T555	Q8TE67	ES8L3	555	T	VRTLGSLTGSQLLRI	FALSE	FALSE	0.5237502688325363	FALSE	S/T	S/T	0.470704	0.621	0.239	0.041	0.041
Q15831	Serine/threonine-protein kinase STK11	STK11	Q8TE68-T173	Q8TE68	ES8L1	173	T	RAAALRATQEELQRD	FALSE	FALSE	0.516148253968781	FALSE	S/T	S/T	0.236066	0.673	0.225	0.041	0.041
Q15831	Serine/threonine-protein kinase STK11	STK11	Q8TE68-T202	Q8TE68	ES8L1	202	T	SVRAVISTVERGAGR	FALSE	FALSE	0.5519895392039383	FALSE	S/T	S/T	0.552546	0.673	0.225	0.041	0.041
Q15831	Serine/threonine-protein kinase STK11	STK11	Q8TE68-T660	Q8TE68	ES8L1	660	T	VDALGVLTGAQLFSL	FALSE	FALSE	0.5149456924472817	FALSE	S/T	S/T	0.443615	0.673	0.225	0.041	0.041
Q15831	Serine/threonine-protein kinase STK11	STK11	Q8TE68-T688	Q8TE68	ES8L1	688	T	ARVYSQVTVQRSLLE	FALSE	FALSE	0.5271727986743882	FALSE	S/T	S/T	0.435819	0.673	0.225	0.041	0.041
Q15831	Serine/threonine-protein kinase STK11	STK11	Q8TE77-T5	Q8TE77	SSH3	5	T	___MALVTVSRSPPG	FALSE	FALSE	0.7881726591381797	FALSE	S/T	S/T	0.557354	0.745	0.209	0.0625	0.1115
Q15831	Serine/threonine-protein kinase STK11	STK11	Q8TE77-T79	Q8TE77	SSH3	79	T	EELHGDQTDFGQGSQ	FALSE	FALSE	0.6750392238335388	FALSE	S/T	S/T	0.162236	0.745	0.209	0.0625	0.1115
Q15831	Serine/threonine-protein kinase STK11	STK11	Q8TE77-T292	Q8TE77	SSH3	292	T	VSDLESVTSKEIRQA	FALSE	FALSE	0.7102550849391146	FALSE	S/T	S/T	0.223654	0.745	0.209	0.0625	0.1115
Q15831	Serine/threonine-protein kinase STK11	STK11	Q8TE77-T605	Q8TE77	SSH3	605	T	KSRQSVVTLQGSAVV	FALSE	FALSE	0.67190033494465	FALSE	S/T	S/T	0.144368	0.745	0.209	0.0625	0.1115
Q15831	Serine/threonine-protein kinase STK11	STK11	Q8TE82-T34	Q8TE82	S3TC1	34	T	STRDQVRTVVMRPSV	FALSE	FALSE	0.6123236117528252	FALSE	S/T	S/T	0.144538	0.467	0.38	0.041	0.041
Q15831	Serine/threonine-protein kinase STK11	STK11	Q8TEC5-T425	Q8TEC5	SH3R2	425	T	LRGVSLVTGRVGIFP	FALSE	FALSE	0.6280713317664378	FALSE	S/T	S/T	0.716037	0.668	0.272	0.041	0.041
Q15831	Serine/threonine-protein kinase STK11	STK11	Q8TEC5-T686	Q8TEC5	SH3R2	686	T	ASLGPEMTVLFAHRS	FALSE	FALSE	0.5056335700914053	FALSE	S/T	S/T	0.210781	0.668	0.272	0.041	0.041
Q15831	Serine/threonine-protein kinase STK11	STK11	Q8TED9-T362	Q8TED9	AF1L1	362	T	GVGDNCSTLGRRETC	FALSE	FALSE	0.6035997320502984	FALSE	S/T	S/T	0.0523057	0.584	0.412	0.041	0.041
Q15831	Serine/threonine-protein kinase STK11	STK11	Q8TEJ3-T803	Q8TEJ3	SH3R3	803	T	GSLDLNFTSPSRQAP	FALSE	FALSE	0.5067486916096219	FALSE	S/T	S/T	0.622221	0.445	0.245	0.041	0.041
Q15831	Serine/threonine-protein kinase STK11	STK11	Q8TEK3-T385	Q8TEK3	DOT1L	385	T	EEKAGAATVKKPSPS	FALSE	FALSE	0.6820558627268003	FALSE	S/T	S/T	0.278697	0.656	0.308	0.041	0.041
Q15831	Serine/threonine-protein kinase STK11	STK11	Q8TEK3-T1096	Q8TEK3	DOT1L	1096	T	RKRASAGTPSLSAGV	FALSE	FALSE	0.5493956676797425	FALSE	S/T	S/T	0.0432901	0.656	0.308	0.041	0.041
Q15831	Serine/threonine-protein kinase STK11	STK11	Q8TEK3-T1206	Q8TEK3	DOT1L	1206	T	RIERKIATISLESKS	FALSE	FALSE	0.654550879721931	FALSE	S/T	S/T	0.139335	0.656	0.308	0.041	0.041
Q15831	Serine/threonine-protein kinase STK11	STK11	Q8TEK3-T1217	Q8TEK3	DOT1L	1217	T	ESKSPPKTLENGGGL	FALSE	FALSE	0.5526570536137769	FALSE	S/T	S/T	0.0451095	0.656	0.308	0.041	0.041
Q15831	Serine/threonine-protein kinase STK11	STK11	Q8TEK3-T1244	Q8TEK3	DOT1L	1244	T	NSSKWKSTFSPISDI	FALSE	FALSE	0.5778476098056113	FALSE	S/T	S/T	0.0818449	0.656	0.308	0.041	0.041
Q15831	Serine/threonine-protein kinase STK11	STK11	Q8TEM1-T1310	Q8TEM1	PO210	1310	T	NSYIKLQTNRDGAAS	FALSE	FALSE	0.5199237806296371	FALSE	S/T	S/T	0.435069	0.609	0.225	0.041	0.041
Q15831	Serine/threonine-protein kinase STK11	STK11	Q8TEP8-T361	Q8TEP8	CE192	361	T	SKDVLVKTLRAIDVK	FALSE	FALSE	0.5009013550160067	FALSE	S/T	S/T	0.641502	0.61	0.182	0.041	0.041
Q15831	Serine/threonine-protein kinase STK11	STK11	Q8TEP8-T387	Q8TEP8	CE192	387	T	NRGGFDLTDPVKQGA	FALSE	FALSE	0.5209737139932794	FALSE	S/T	S/T	0.726217	0.61	0.182	0.041	0.041
Q15831	Serine/threonine-protein kinase STK11	STK11	Q8TEP8-1-T1855	Q8TEP8-1	CE192-1	1855	T	DVYRFRPTSVGESRT	FALSE	FALSE	0.506265251341912	FALSE	S/T	S/T	0.65903	0.61	0.182	0.041	0.041
Q15831	Serine/threonine-protein kinase STK11	STK11	Q8TEQ0-T641	Q8TEQ0	SNX29	641	T	VPGDLSQTSEDQSLS	FALSE	FALSE	0.5105755506812042	FALSE	S/T	S/T	0.468254	0.521	0.259	0.041	0.041
Q15831	Serine/threonine-protein kinase STK11	STK11	Q8TEQ8-T601	Q8TEQ8	PIGO	601	T	LLPPKLLTMPRLGTS	FALSE	FALSE	0.6604745619337739	FALSE	S/T	S/T	0.397861	0.569	0.389	0.041	0.041
Q15831	Serine/threonine-protein kinase STK11	STK11	Q8TEU7-T509	Q8TEU7	RPGF6	509	T	FEKNLEDTKMNGHLR	FALSE	FALSE	0.5181612314336411	FALSE	S/T	S/T	0.715809	0.607	0.212	0.041	0.041
Q15831	Serine/threonine-protein kinase STK11	STK11	Q8TEU7-T655	Q8TEU7	RPGF6	655	T	VPGDIEQTSQEKGSK	FALSE	FALSE	0.5100590116652217	FALSE	S/T	S/T	0.628783	0.607	0.212	0.041	0.041
Q15831	Serine/threonine-protein kinase STK11	STK11	Q8TEU7-T968	Q8TEU7	RPGF6	968	T	SVARLRGTWEKLPSK	FALSE	FALSE	0.5181612314336411	FALSE	S/T	S/T	0.711388	0.607	0.212	0.041	0.041
Q15831	Serine/threonine-protein kinase STK11	STK11	Q8TEU7-T1054	Q8TEU7	RPGF6	1054	T	IRQVVRMTSANMDPA	FALSE	FALSE	0.5118655618823527	FALSE	S/T	S/T	0.690506	0.607	0.212	0.041	0.041
Q15831	Serine/threonine-protein kinase STK11	STK11	Q8TEU7-T1205	Q8TEU7	RPGF6	1205	T	TKDPALNTSLPQKVL	FALSE	FALSE	0.5207262463248146	FALSE	S/T	S/T	0.771404	0.607	0.212	0.041	0.041
Q15831	Serine/threonine-protein kinase STK11	STK11	Q8TEU7-T1586	Q8TEU7	RPGF6	1586	T	HPKLGDVTDADSEAD	FALSE	FALSE	0.5055428080087048	FALSE	S/T	S/T	0.567429	0.607	0.212	0.041	0.041
Q15831	Serine/threonine-protein kinase STK11	STK11	Q8TEV9-T494	Q8TEV9	SMCR8	494	T	SDSQASLTVPLSPQV	FALSE	FALSE	0.7278791255602293	FALSE	S/T	S/T	0.125982	0.68	0.362	0.041	0.041
Q15831	Serine/threonine-protein kinase STK11	STK11	Q8TEV9-T511	Q8TEV9	SMCR8	511	T	SKAVSHRTISEDSIE	FALSE	FALSE	0.7123887743251955	FALSE	S/T	S/T	0.152313	0.68	0.362	0.041	0.041
Q15831	Serine/threonine-protein kinase STK11	STK11	Q8TEV9-T604	Q8TEV9	SMCR8	604	T	LPSTPAHTHSDEDGV	FALSE	FALSE	0.7116607676841981	FALSE	S/T	S/T	0.165056	0.68	0.362	0.041	0.041
Q15831	Serine/threonine-protein kinase STK11	STK11	Q8TEV9-T666	Q8TEV9	SMCR8	666	T	ASRDISKTSLDNYSD	FALSE	FALSE	0.7146739999533273	FALSE	S/T	S/T	0.287065	0.68	0.362	0.041	0.041
Q15831	Serine/threonine-protein kinase STK11	STK11	Q8TEV9-T684	Q8TEV9	SMCR8	684	T	YVSSVASTSSDRIPS	FALSE	FALSE	0.7082539032432132	FALSE	S/T	S/T	0.176285	0.68	0.362	0.041	0.041
Q15831	Serine/threonine-protein kinase STK11	STK11	Q8TEV9-T796	Q8TEV9	SMCR8	796	T	ASPAGAGTLHALSRY	FALSE	FALSE	0.7695486582453455	FALSE	S/T	S/T	0.340841	0.68	0.362	0.041	0.041
Q15831	Serine/threonine-protein kinase STK11	STK11	Q8TEW0-T32	Q8TEW0	PARD3	32	T	SLIQQAVTRYRKAIA	FALSE	FALSE	0.7184421626954512	FALSE	S/T	S/T	0.0777539	0.509	0.434	0.049	0.12
Q15831	Serine/threonine-protein kinase STK11	STK11	Q8TEW0-T91	Q8TEW0	PARD3	91	T	PHHGGDGTSASSTGT	FALSE	FALSE	0.7962109245974808	FALSE	S/T	S/T	0.455079	0.509	0.434	0.049	0.12
Q15831	Serine/threonine-protein kinase STK11	STK11	Q8TEW0-T96	Q8TEW0	PARD3	96	T	DGTSASSTGTQSPEI	FALSE	FALSE	0.7726249262682249	FALSE	S/T	S/T	0.170038	0.509	0.434	0.049	0.12
Q15831	Serine/threonine-protein kinase STK11	STK11	Q8TEW0-T153	Q8TEW0	PARD3	153	T	PALIGLSTSVSDSNF	FALSE	FALSE	0.7854114809594728	FALSE	S/T	S/T	0.328713	0.509	0.434	0.049	0.12
Q15831	Serine/threonine-protein kinase STK11	STK11	Q8TEW0-T171	Q8TEW0	PARD3	171	T	EPSRKNPTRWSTTAG	FALSE	FALSE	0.7253697867622058	FALSE	S/T	S/T	0.0858077	0.509	0.434	0.049	0.12
Q15831	Serine/threonine-protein kinase STK11	STK11	Q8TEW0-T175	Q8TEW0	PARD3	175	T	KNPTRWSTTAGFLKQ	FALSE	FALSE	0.5576571086795137	FALSE	S/T	S/T	0.0211564	0.509	0.434	0.049	0.12
Q15831	Serine/threonine-protein kinase STK11	STK11	Q8TEW0-T176	Q8TEW0	PARD3	176	T	NPTRWSTTAGFLKQN	FALSE	FALSE	0.7127363252854353	FALSE	S/T	S/T	0.0726121	0.509	0.434	0.049	0.12
Q15831	Serine/threonine-protein kinase STK11	STK11	Q8TEW0-T298	Q8TEW0	PARD3	298	T	FSARGGRTLGLLVKR	FALSE	FALSE	0.7850236049861506	FALSE	S/T	S/T	0.309484	0.509	0.434	0.049	0.12
Q15831	Serine/threonine-protein kinase STK11	STK11	Q8TEW0-T481	Q8TEW0	PARD3	481	T	SITSRDVTIGGSAPI	FALSE	FALSE	0.7759893330478856	FALSE	S/T	S/T	0.198639	0.509	0.434	0.049	0.12
Q15831	Serine/threonine-protein kinase STK11	STK11	Q8TEW0-T534	Q8TEW0	PARD3	534	T	VVSLLRSTKMEGTVS	FALSE	FALSE	0.7726249262682249	FALSE	S/T	S/T	0.16334	0.509	0.434	0.049	0.12
Q15831	Serine/threonine-protein kinase STK11	STK11	Q8TEW0-T579	Q8TEW0	PARD3	579	T	EDEDIVLTPDGTREF	FALSE	FALSE	0.7701340622033006	FALSE	S/T	S/T	0.129259	0.509	0.434	0.049	0.12
Q15831	Serine/threonine-protein kinase STK11	STK11	Q8TEW0-T654	Q8TEW0	PARD3	654	T	GESLLGKTNQDAMET	FALSE	FALSE	0.7866742554094999	FALSE	S/T	S/T	0.223312	0.509	0.434	0.049	0.12
Q15831	Serine/threonine-protein kinase STK11	STK11	Q8TEW0-T668	Q8TEW0	PARD3	668	T	TLRRSMSTEGNKRGM	FALSE	FALSE	0.7096035691526791	FALSE	S/T	S/T	0.0602389	0.509	0.434	0.049	0.12
Q15831	Serine/threonine-protein kinase STK11	STK11	Q8TEW0-T833	Q8TEW0	PARD3	833	T	QSMSEKRTKQFSDAS	FALSE	FALSE	0.5536481444862466	FALSE	S/T	S/T	0.0208821	0.509	0.434	0.049	0.12
Q15831	Serine/threonine-protein kinase STK11	STK11	Q8TEW0-T895	Q8TEW0	PARD3	895	T	SSLESLQTAVAEVTL	FALSE	FALSE	0.7542136976694199	FALSE	S/T	S/T	0.104805	0.509	0.434	0.049	0.12
Q15831	Serine/threonine-protein kinase STK11	STK11	Q8TEW0-T947	Q8TEW0	PARD3	947	T	DDDEGMETLEEDTEE	FALSE	FALSE	0.6893925988696069	FALSE	S/T	S/T	0.0547142	0.509	0.434	0.049	0.12
Q15831	Serine/threonine-protein kinase STK11	STK11	Q8TEW0-T1176	Q8TEW0	PARD3	1176	T	DVEDRRRTYSFEQPW	FALSE	FALSE	0.7494686445970664	FALSE	S/T	S/T	0.096674	0.509	0.434	0.049	0.12
Q15831	Serine/threonine-protein kinase STK11	STK11	Q8TEW0-T1347	Q8TEW0	PARD3	1347	T	ARLNRLQTPEKGRPF	FALSE	FALSE	0.7711221574413959	FALSE	S/T	S/T	0.133423	0.509	0.434	0.049	0.12
Q15831	Serine/threonine-protein kinase STK11	STK11	Q8TEW0-11-T566	Q8TEW0-11	PARD3-11	566	T	EDEDIVLTPDGTREF	FALSE	FALSE	0.6844820747778179	FALSE	S/T	S/T	0.129259	0.509	0.434	0.041	0.041
Q15831	Serine/threonine-protein kinase STK11	STK11	Q8TEW0-5-T522	Q8TEW0-5	PARD3-5	522	T	EDEDIVLTPDGTREF	FALSE	FALSE	0.6844820747778179	FALSE	S/T	S/T	0.129259	0.509	0.434	0.041	0.041
Q15831	Serine/threonine-protein kinase STK11	STK11	Q8TEW8-T106	Q8TEW8	PAR3L	106	T	QSPDAFETEVAAQLA	FALSE	FALSE	0.9107988749713016	FALSE	S/T	S/T	0.656423	0.448	0.256	0.048	0.16999999999999998
Q15831	Serine/threonine-protein kinase STK11	STK11	Q8TEW8-T133	Q8TEW8	PAR3L	133	T	PSALKLGTPLLVRRS	FALSE	FALSE	0.7351450413614969	FALSE	S/T	S/T	0.0422508	0.448	0.256	0.048	0.16999999999999998
Q15831	Serine/threonine-protein kinase STK11	STK11	Q8TEW8-T193	Q8TEW8	PAR3L	193	T	ELLTSPRTKDTLSDM	FALSE	FALSE	0.7344783746948303	FALSE	S/T	S/T	0.0424223	0.448	0.256	0.048	0.16999999999999998
Q15831	Serine/threonine-protein kinase STK11	STK11	Q8TEW8-T203	Q8TEW8	PAR3L	203	T	TLSDMTRTVEISGEG	FALSE	FALSE	0.90833458370701	FALSE	S/T	S/T	0.510992	0.448	0.256	0.048	0.16999999999999998
Q15831	Serine/threonine-protein kinase STK11	STK11	Q8TEW8-T334	Q8TEW8	PAR3L	334	T	GLKTANLTGTDSPET	FALSE	FALSE	0.9107988749713016	FALSE	S/T	S/T	0.646688	0.448	0.256	0.048	0.16999999999999998
Q15831	Serine/threonine-protein kinase STK11	STK11	Q8TEW8-T341	Q8TEW8	PAR3L	341	T	TGTDSPETDASASLQ	FALSE	FALSE	0.82225511786106	FALSE	S/T	S/T	0.0970854	0.448	0.256	0.048	0.16999999999999998
Q15831	Serine/threonine-protein kinase STK11	STK11	Q8TEW8-T442	Q8TEW8	PAR3L	442	T	EVNGRDVTGRTQEEL	FALSE	FALSE	0.8542438130959189	FALSE	S/T	S/T	0.155765	0.448	0.256	0.048	0.16999999999999998
Q15831	Serine/threonine-protein kinase STK11	STK11	Q8TEW8-T445	Q8TEW8	PAR3L	445	T	GRDVTGRTQEELVAM	FALSE	FALSE	0.8542438130959189	FALSE	S/T	S/T	0.155958	0.448	0.256	0.048	0.16999999999999998
Q15831	Serine/threonine-protein kinase STK11	STK11	Q8TEW8-T456	Q8TEW8	PAR3L	456	T	LVAMLRSTKQGETAS	FALSE	FALSE	0.85710492420703	FALSE	S/T	S/T	0.163577	0.448	0.256	0.048	0.16999999999999998
Q15831	Serine/threonine-protein kinase STK11	STK11	Q8TEW8-T695	Q8TEW8	PAR3L	695	T	HINFRSVTPARQPES	FALSE	FALSE	0.7331032488613736	FALSE	S/T	S/T	0.0257522	0.448	0.256	0.048	0.16999999999999998
Q15831	Serine/threonine-protein kinase STK11	STK11	Q8TEW8-T1019	Q8TEW8	PAR3L	1019	T	PADSGRPTGGSTDRI	FALSE	FALSE	0.85710492420703	FALSE	S/T	S/T	0.165741	0.448	0.256	0.048	0.16999999999999998
Q15831	Serine/threonine-protein kinase STK11	STK11	Q8TEW8-T1192	Q8TEW8	PAR3L	1192	T	PDQYPYRTQDSRQKN	FALSE	FALSE	0.8515916391828753	FALSE	S/T	S/T	0.146298	0.448	0.256	0.048	0.16999999999999998
Q15831	Serine/threonine-protein kinase STK11	STK11	Q8TEY7-T422	Q8TEY7	UBP33	422	T	VHSNDLSTPQILPSN	FALSE	FALSE	0.6328158056312545	FALSE	S/T	S/T	0.0307523	0.731	0.412	0.041	0.041
Q15831	Serine/threonine-protein kinase STK11	STK11	Q8TEY7-T668	Q8TEY7	UBP33	668	T	SVICHHGTASSGHYI	FALSE	FALSE	0.7319756765390336	FALSE	S/T	S/T	0.311771	0.731	0.412	0.041	0.041
Q15831	Serine/threonine-protein kinase STK11	STK11	Q8TF01-T271	Q8TF01	PNISR	271	T	SKKEKKATEDAEGGD	FALSE	FALSE	0.7708042670493013	FALSE	S/T	S/T	0.148722	0.749	0.436	0.041	0.041
Q15831	Serine/threonine-protein kinase STK11	STK11	Q8TF01-T297	Q8TF01	PNISR	297	T	SDEEEEDTENVEAAS	FALSE	FALSE	0.5517342024804758	FALSE	S/T	S/T	0.0394869	0.749	0.304	0.041	0.041
Q15831	Serine/threonine-protein kinase STK11	STK11	Q8TF01-T309	Q8TF01	PNISR	309	T	AASSGKVTRSPSPVP	FALSE	FALSE	0.683935587779708	FALSE	S/T	S/T	0.107722	0.749	0.328	0.041	0.041
Q15831	Serine/threonine-protein kinase STK11	STK11	Q8TF01-T489	Q8TF01	PNISR	489	T	KKRTPNETTSVLEPK	FALSE	FALSE	0.7500825607900132	FALSE	S/T	S/T	0.293613	0.749	0.412	0.041	0.041
Q15831	Serine/threonine-protein kinase STK11	STK11	Q8TF21-S774	Q8TF21	ANR24	774	S	RVREAEGSGASGGGG	FALSE	FALSE	0.5342265264179675	FALSE	S/T	S/T	2.99818e-5	0.841	0.37	0.0625	0.0855
Q15831	Serine/threonine-protein kinase STK11	STK11	Q8TF21-T229	Q8TF21	ANR24	229	T	CEGASPETVEVLLQG	FALSE	FALSE	0.6310984230307063	FALSE	S/T	S/T	0.0491425	0.588	0.775	0.0625	0.0855
Q15831	Serine/threonine-protein kinase STK11	STK11	Q8TF21-T243	Q8TF21	ANR24	243	T	GGAQPGITDALGQDA	FALSE	FALSE	0.8817278109819522	FALSE	S/T	S/T	0.157125	0.756	0.341	0.0625	0.0855
Q15831	Serine/threonine-protein kinase STK11	STK11	Q8TF21-T597	Q8TF21	ANR24	597	T	EATGAKVTETKPTGA	FALSE	FALSE	0.8888462883498354	FALSE	S/T	S/T	0.245835	0.761	0.367	0.0625	0.0855
Q15831	Serine/threonine-protein kinase STK11	STK11	Q8TF21-T599	Q8TF21	ANR24	599	T	TGAKVTETKPTGAEV	FALSE	FALSE	0.883381582981747	FALSE	S/T	S/T	0.157436	0.806	0.349	0.0625	0.0855
Q15831	Serine/threonine-protein kinase STK11	STK11	Q8TF21-T620	Q8TF21	ANR24	620	T	EEEANMETKPTGAQA	FALSE	FALSE	0.5478422505288706	FALSE	S/T	S/T	0.0592485	0.405	0.259	0.0625	0.0855
Q15831	Serine/threonine-protein kinase STK11	STK11	Q8TF21-T784	Q8TF21	ANR24	784	T	SGGGGGDTTQLRAAL	FALSE	FALSE	0.5823403222452196	FALSE	S/T	S/T	0.0260073	0.826	0.23	0.0625	0.0855
Q15831	Serine/threonine-protein kinase STK11	STK11	Q8TF27-T41	Q8TF27	AGA11	41	T	AFSTVHITKKRNGGG	FALSE	FALSE	0.6140395880279502	FALSE	S/T	S/T	0.0710562	0.678	0.364	0.041	0.041
Q15831	Serine/threonine-protein kinase STK11	STK11	Q8TF40-T167	Q8TF40	FNIP1	167	T	SKVFTARTGSSICGS	FALSE	FALSE	0.7024341590419265	FALSE	S/T	S/T	0.0952513	0.66	0.408	0.041	0.041
Q15831	Serine/threonine-protein kinase STK11	STK11	Q8TF40-T268	Q8TF40	FNIP1	268	T	SLSSLLITPFPSPNS	FALSE	FALSE	0.5716180617819	FALSE	S/T	S/T	0.0144337	0.66	0.408	0.041	0.041
Q15831	Serine/threonine-protein kinase STK11	STK11	Q8TF40-T278	Q8TF40	FNIP1	278	T	PSPNSSLTRSCASSY	FALSE	FALSE	0.5408323429923534	FALSE	S/T	S/T	0.00796286	0.66	0.408	0.041	0.041
Q15831	Serine/threonine-protein kinase STK11	STK11	Q8TF40-T294	Q8TF40	FNIP1	294	T	RRWRRSQTTSLENGV	FALSE	FALSE	0.5451593539702426	FALSE	S/T	S/T	0.00751066	0.66	0.408	0.041	0.041
Q15831	Serine/threonine-protein kinase STK11	STK11	Q8TF40-T295	Q8TF40	FNIP1	295	T	RWRRSQTTSLENGVF	FALSE	FALSE	0.7374301172356236	FALSE	S/T	S/T	0.14296	0.66	0.408	0.041	0.041
Q15831	Serine/threonine-protein kinase STK11	STK11	Q8TF40-T496	Q8TF40	FNIP1	496	T	SVDMLAKTHPYNPLW	FALSE	FALSE	0.7463690960538021	FALSE	S/T	S/T	0.131389	0.66	0.408	0.041	0.041
Q15831	Serine/threonine-protein kinase STK11	STK11	Q8TF40-T848	Q8TF40	FNIP1	848	T	DDSIETRTIDDVPFK	FALSE	FALSE	0.7384739348451133	FALSE	S/T	S/T	0.139405	0.66	0.408	0.041	0.041
Q15831	Serine/threonine-protein kinase STK11	STK11	Q8TF42-T34	Q8TF42	UBS3B	34	T	NRQQRPGTIKHGSAL	FALSE	FALSE	0.5509880700610198	FALSE	S/T	S/T	0.0288055	0.778	0.362	0.041	0.041
Q15831	Serine/threonine-protein kinase STK11	STK11	Q8TF64-T12	Q8TF64	GIPC3	12	T	AAREARGTETPRASA	FALSE	FALSE	0.7262858091820544	FALSE	S/T	S/T	0.231588	0.814	0.537	0.041	0.041
Q15831	Serine/threonine-protein kinase STK11	STK11	Q8TF76-T112	Q8TF76	HASP	112	T	ARPSLTVTPRRLGLR	FALSE	FALSE	0.5146239102976696	TRUE	S/T	S/T	0.117001	0.734	0.369	0.041	0.041
Q15831	Serine/threonine-protein kinase STK11	STK11	Q8TF76-T348	Q8TF76	HASP	348	T	KHQEATETSLLHSHR	FALSE	FALSE	0.5075281452986047	TRUE	S/T	S/T	0.313595	0.734	0.369	0.041	0.041
Q15831	Serine/threonine-protein kinase STK11	STK11	Q8TF76-T429	Q8TF76	HASP	429	T	NRPVMNRTSGAPSSW	FALSE	FALSE	0.5703059582606567	TRUE	S/T	S/T	0.498082	0.734	0.369	0.041	0.041
Q15831	Serine/threonine-protein kinase STK11	STK11	Q8WTP8-T120	Q8WTP8	AEN	120	T	IDCEMVGTGPRGRVS	FALSE	FALSE	0.5160205948297727	FALSE	S/T	S/T	0.269541	0.678	0.254	0.041	0.041
Q15831	Serine/threonine-protein kinase STK11	STK11	Q8WTR2-T24	Q8WTR2	DUS19	24	T	RKQCTRVTTLTGKKI	FALSE	FALSE	0.6515119127071083	FALSE	S/T	S/T	0.0775143	1	0.343	0.046	0.1115
Q15831	Serine/threonine-protein kinase STK11	STK11	Q8WTR2-T27	Q8WTR2	DUS19	27	T	CTRVTTLTGKKIIET	FALSE	FALSE	0.6018136934603666	FALSE	S/T	S/T	0.0321923	1	0.343	0.046	0.1115
Q15831	Serine/threonine-protein kinase STK11	STK11	Q8WTS6-T332	Q8WTS6	SETD7	332	T	VEADEELTVAYGYDH	FALSE	FALSE	0.5296880559850343	FALSE	S/T	S/T	0.445199	0.58	0.255	0.041	0.041
Q15831	Serine/threonine-protein kinase STK11	STK11	Q8WTV0-T175	Q8WTV0	SCRB1	175	T	ERAFMNRTVGEIMWG	FALSE	FALSE	0.5487612896409598	FALSE	S/T	S/T	0.409717	0.71	0.233	0.041	0.041
Q15831	Serine/threonine-protein kinase STK11	STK11	Q8WU08-T175	Q8WU08	ST32A	175	T	AAMLPRETQITTMAG	FALSE	FALSE	0.5641042777840719	TRUE	S/T	S/T	0.929752	0.687	0.333	0.041	0.041
Q15831	Serine/threonine-protein kinase STK11	STK11	Q8WU17-T228	Q8WU17	RN139	228	T	LQLLMEDTWKRIRFP	FALSE	FALSE	0.6972694741383977	FALSE	S/T	S/T	0.343055	0.584	0.332	0.041	0.041
Q15831	Serine/threonine-protein kinase STK11	STK11	Q8WU17-T663	Q8WU17	RN139	663	T	AEEFNDDTD______	FALSE	FALSE	0.6330542478138493	FALSE	S/T	S/T	0.124096	0.584	0.332	0.041	0.041
Q15831	Serine/threonine-protein kinase STK11	STK11	Q8WU20-T49	Q8WU20	FRS2	49	T	DTELILYTRKRDSVK	FALSE	FALSE	0.5547971147023549	FALSE	S/T	S/T	0.00902613	0.638	0.441	0.041	0.041
Q15831	Serine/threonine-protein kinase STK11	STK11	Q8WU20-T125	Q8WU20	FRS2	125	T	VERNNHQTELEVPRT	FALSE	FALSE	0.7334763704681329	FALSE	S/T	S/T	0.114395	0.638	0.441	0.041	0.041
Q15831	Serine/threonine-protein kinase STK11	STK11	Q8WU20-T132	Q8WU20	FRS2	132	T	TELEVPRTPRTPTTP	FALSE	FALSE	0.5221416368652915	FALSE	S/T	S/T	0.00620891	0.638	0.441	0.041	0.041
Q15831	Serine/threonine-protein kinase STK11	STK11	Q8WU20-T135	Q8WU20	FRS2	135	T	EVPRTPRTPTTPGFA	FALSE	FALSE	0.5228803832079355	FALSE	S/T	S/T	0.00581956	0.638	0.441	0.041	0.041
Q15831	Serine/threonine-protein kinase STK11	STK11	Q8WU20-T137	Q8WU20	FRS2	137	T	PRTPRTPTTPGFAAQ	FALSE	FALSE	0.6764718124066373	FALSE	S/T	S/T	0.0655781	0.638	0.441	0.041	0.041
Q15831	Serine/threonine-protein kinase STK11	STK11	Q8WU20-T183	Q8WU20	FRS2	183	T	PSVGEESTHPLLVAE	FALSE	FALSE	0.6469411461075615	FALSE	S/T	S/T	0.0747646	0.638	0.441	0.041	0.041
Q15831	Serine/threonine-protein kinase STK11	STK11	Q8WU20-T200	Q8WU20	FRS2	200	T	VHTYVNTTGVQEERK	FALSE	FALSE	0.7656350755489889	FALSE	S/T	S/T	0.380455	0.638	0.441	0.041	0.041
Q15831	Serine/threonine-protein kinase STK11	STK11	Q8WU20-T210	Q8WU20	FRS2	210	T	QEERKNRTSVHVPLE	FALSE	FALSE	0.6950779996612598	FALSE	S/T	S/T	0.19881	0.638	0.441	0.041	0.041
Q15831	Serine/threonine-protein kinase STK11	STK11	Q8WU20-T227	Q8WU20	FRS2	227	T	VSNAESSTPKEEPSS	FALSE	FALSE	0.5737068633787639	FALSE	S/T	S/T	0.0118049	0.638	0.441	0.041	0.041
Q15831	Serine/threonine-protein kinase STK11	STK11	Q8WU20-T288	Q8WU20	FRS2	288	T	ANNTEWDTGYDSDER	FALSE	FALSE	0.784150955789397	FALSE	S/T	S/T	0.562769	0.638	0.441	0.041	0.041
Q15831	Serine/threonine-protein kinase STK11	STK11	Q8WU20-T326	Q8WU20	FRS2	326	T	GVRRGRLTSTSTSDT	FALSE	FALSE	0.6865605348242129	FALSE	S/T	S/T	0.302804	0.638	0.441	0.041	0.041
Q15831	Serine/threonine-protein kinase STK11	STK11	Q8WU20-T328	Q8WU20	FRS2	328	T	RRGRLTSTSTSDTQN	FALSE	FALSE	0.6936171656491987	FALSE	S/T	S/T	0.218402	0.638	0.441	0.041	0.041
Q15831	Serine/threonine-protein kinase STK11	STK11	Q8WU20-T344	Q8WU20	FRS2	344	T	NNSAQRRTALLNYEN	FALSE	FALSE	0.7200825993996659	FALSE	S/T	S/T	0.142606	0.638	0.441	0.041	0.041
Q15831	Serine/threonine-protein kinase STK11	STK11	Q8WU20-T395	Q8WU20	FRS2	395	T	PMHNYVNTENVTVPA	FALSE	FALSE	0.6702796949562774	FALSE	S/T	S/T	0.0515301	0.638	0.441	0.041	0.041
Q15831	Serine/threonine-protein kinase STK11	STK11	Q8WU20-T457	Q8WU20	FRS2	457	T	PQTPKTPTTPLPQTP	FALSE	FALSE	0.6352126322584409	FALSE	S/T	S/T	0.0388575	0.638	0.441	0.041	0.041
Q15831	Serine/threonine-protein kinase STK11	STK11	Q8WU20-T463	Q8WU20	FRS2	463	T	PTTPLPQTPTRRTEL	FALSE	FALSE	0.54873469452736	FALSE	S/T	S/T	0.00997573	0.638	0.441	0.041	0.041
Q15831	Serine/threonine-protein kinase STK11	STK11	Q8WU20-T465	Q8WU20	FRS2	465	T	TPLPQTPTRRTELYA	FALSE	FALSE	0.635303642919779	FALSE	S/T	S/T	0.0305524	0.638	0.441	0.041	0.041
Q15831	Serine/threonine-protein kinase STK11	STK11	Q8WU20-T468	Q8WU20	FRS2	468	T	PQTPTRRTELYAVID	FALSE	FALSE	0.6384390849887173	FALSE	S/T	S/T	0.039336	0.638	0.441	0.041	0.041
Q15831	Serine/threonine-protein kinase STK11	STK11	Q8WU20-T499	Q8WU20	FRS2	499	T	DDGTSRKTRHNSTDL	FALSE	FALSE	0.5693080764156138	FALSE	S/T	S/T	0.0131483	0.638	0.441	0.041	0.041
Q15831	Serine/threonine-protein kinase STK11	STK11	Q8WU20-T504	Q8WU20	FRS2	504	T	RKTRHNSTDLPM___	FALSE	FALSE	0.6486554318218472	FALSE	S/T	S/T	0.0744374	0.638	0.441	0.041	0.041
Q15831	Serine/threonine-protein kinase STK11	STK11	Q8WUD1-T2	Q8WUD1	RAB2B	2	T	______MTYAYLFKY	FALSE	FALSE	0.5842884109147668	FALSE	S/T	S/T	0.198568	0.659	0.174	0.051	0.083
Q15831	Serine/threonine-protein kinase STK11	STK11	Q8WUD1-T15	Q8WUD1	RAB2B	15	T	KYIIIGDTGVGKSCL	FALSE	FALSE	0.6877955008848392	FALSE	S/T	S/T	0.460791	0.659	0.174	0.051	0.083
Q15831	Serine/threonine-protein kinase STK11	STK11	Q8WUD1-T62	Q8WUD1	RAB2B	62	T	IKLQIWDTAGQESFR	FALSE	FALSE	0.6877955008848392	FALSE	S/T	S/T	0.453625	0.659	0.174	0.051	0.083
Q15831	Serine/threonine-protein kinase STK11	STK11	Q8WUD1-T72	Q8WUD1	RAB2B	72	T	QESFRSITRSYYRGA	FALSE	FALSE	0.5123429111845299	FALSE	S/T	S/T	0.0397594	0.659	0.174	0.051	0.083
Q15831	Serine/threonine-protein kinase STK11	STK11	Q8WUD1-T195	Q8WUD1	RAB2B	195	T	GPQQSISTSVGPSAS	FALSE	FALSE	0.603808766201749	FALSE	S/T	S/T	0.234866	0.659	0.174	0.051	0.083
Q15831	Serine/threonine-protein kinase STK11	STK11	Q8WUF5-T43	Q8WUF5	IASPP	43	T	AAKVDELTKQLESLW	FALSE	FALSE	0.6615742756172416	FALSE	S/T	S/T	0.0548797	0.79	0.383	0.041	0.041
Q15831	Serine/threonine-protein kinase STK11	STK11	Q8WUF5-T90	Q8WUF5	IASPP	90	T	GSPRKAATDGADTPF	FALSE	FALSE	0.7230161394076579	FALSE	S/T	S/T	0.0987348	0.79	0.383	0.041	0.041
Q15831	Serine/threonine-protein kinase STK11	STK11	Q8WUF5-T95	Q8WUF5	IASPP	95	T	AATDGADTPFGRSES	FALSE	FALSE	0.7428422958883382	FALSE	S/T	S/T	0.193905	0.79	0.383	0.041	0.041
Q15831	Serine/threonine-protein kinase STK11	STK11	Q8WUF5-T105	Q8WUF5	IASPP	105	T	GRSESAPTLHPYSPL	FALSE	FALSE	0.5323265823585541	FALSE	S/T	S/T	0.0266068	0.79	0.383	0.041	0.041
Q15831	Serine/threonine-protein kinase STK11	STK11	Q8WUF5-T209	Q8WUF5	IASPP	209	T	PSPRPPATAYDAPAS	FALSE	FALSE	0.7653448635250144	FALSE	S/T	S/T	0.149468	0.79	0.383	0.041	0.041
Q15831	Serine/threonine-protein kinase STK11	STK11	Q8WUF5-T241	Q8WUF5	IASPP	241	T	LRAQDDLTLRRRPPK	FALSE	FALSE	0.6615742756172416	FALSE	S/T	S/T	0.0548972	0.79	0.383	0.041	0.041
Q15831	Serine/threonine-protein kinase STK11	STK11	Q8WUF5-T308	Q8WUF5	IASPP	308	T	KDNLTSATLPRNYKV	FALSE	FALSE	0.598164891498503	FALSE	S/T	S/T	0.030399	0.79	0.383	0.041	0.041
Q15831	Serine/threonine-protein kinase STK11	STK11	Q8WUF5-T341	Q8WUF5	IASPP	341	T	GSAGPSGTLPRSWQP	FALSE	FALSE	0.7672876875669732	FALSE	S/T	S/T	0.262179	0.79	0.383	0.041	0.041
Q15831	Serine/threonine-protein kinase STK11	STK11	Q8WUF5-T399	Q8WUF5	IASPP	399	T	LPGSPLFTRAPPPKL	FALSE	FALSE	0.6772097522068579	FALSE	S/T	S/T	0.0730585	0.79	0.383	0.041	0.041
Q15831	Serine/threonine-protein kinase STK11	STK11	Q8WUF5-T491	Q8WUF5	IASPP	491	T	VARPLSPTRLQPALP	FALSE	FALSE	0.6707410757537565	FALSE	S/T	S/T	0.0783697	0.79	0.383	0.041	0.041
Q15831	Serine/threonine-protein kinase STK11	STK11	Q8WUH2-T438	Q8WUH2	TGFA1	438	T	YLNEVRSTEVANGYK	FALSE	FALSE	0.6449097396861702	FALSE	S/T	S/T	0.0604015	0.783	0.357	0.041	0.041
Q15831	Serine/threonine-protein kinase STK11	STK11	Q8WUH2-T783	Q8WUH2	TGFA1	783	T	DSIHARRTMQVALGL	FALSE	FALSE	0.8297692351740461	FALSE	S/T	S/T	0.646334	0.783	0.357	0.041	0.041
Q15831	Serine/threonine-protein kinase STK11	STK11	Q8WUH2-T799	Q8WUH2	TGFA1	799	T	RSENLIYTYDKMKLK	FALSE	FALSE	0.7392610970846243	FALSE	S/T	S/T	0.178737	0.783	0.357	0.041	0.041
Q15831	Serine/threonine-protein kinase STK11	STK11	Q8WUH2-T849	Q8WUH2	TGFA1	849	T	HCAASRHTNPSSSSP	FALSE	FALSE	0.759842086283447	FALSE	S/T	S/T	0.129405	0.783	0.357	0.041	0.041
Q15831	Serine/threonine-protein kinase STK11	STK11	Q8WUI4-S42	Q8WUI4	HDAC7	42	S	AGLQQQRSVEPMRLS	FALSE	FALSE	0.603895502041193	FALSE	S/T	S/T	7.73636e-6	0.854	0.313	0.052	0.1175
Q15831	Serine/threonine-protein kinase STK11	STK11	Q8WUI4-S49	Q8WUI4	HDAC7	49	S	SVEPMRLSMDTPMPE	FALSE	FALSE	0.6130304232329538	FALSE	S/T	S/T	1.65042e-5	0.854	0.313	0.052	0.1175
Q15831	Serine/threonine-protein kinase STK11	STK11	Q8WUI4-S109	Q8WUI4	HDAC7	109	S	ERTVHPNSPGIPYRT	FALSE	FALSE	0.5162099286359377	FALSE	S/T	S/T	2.45583e-7	0.854	0.313	0.052	0.1175
Q15831	Serine/threonine-protein kinase STK11	STK11	Q8WUI4-S155	Q8WUI4	HDAC7	155	S	FPLRKTVSEPNLKLR	FALSE	FALSE	0.6249038088407004	FALSE	S/T	S/T	2.38903e-5	0.854	0.313	0.052	0.1175
Q15831	Serine/threonine-protein kinase STK11	STK11	Q8WUI4-S181	Q8WUI4	HDAC7	181	S	NPLLRKESAPPSLRR	FALSE	FALSE	0.6022970475716859	FALSE	S/T	S/T	4.39532e-6	0.854	0.313	0.052	0.1175
Q15831	Serine/threonine-protein kinase STK11	STK11	Q8WUI4-S185	Q8WUI4	HDAC7	185	S	RKESAPPSLRRRPAE	FALSE	FALSE	0.5733507877556736	FALSE	S/T	S/T	2.12979e-6	0.854	0.313	0.052	0.1175
Q15831	Serine/threonine-protein kinase STK11	STK11	Q8WUI4-S207	Q8WUI4	HDAC7	207	S	SSSSTPASGCSSPND	FALSE	FALSE	0.5127543730803823	FALSE	S/T	S/T	4.9502e-7	0.854	0.313	0.052	0.1175
Q15831	Serine/threonine-protein kinase STK11	STK11	Q8WUI4-S210	Q8WUI4	HDAC7	210	S	STPASGCSSPNDSEH	FALSE	FALSE	0.6026177242634152	FALSE	S/T	S/T	7.607e-6	0.854	0.313	0.052	0.1175
Q15831	Serine/threonine-protein kinase STK11	STK11	Q8WUI4-S211	Q8WUI4	HDAC7	211	S	TPASGCSSPNDSEHG	FALSE	FALSE	0.5166543730803823	FALSE	S/T	S/T	3.91562e-7	0.854	0.313	0.052	0.1175
Q15831	Serine/threonine-protein kinase STK11	STK11	Q8WUI4-S283	Q8WUI4	HDAC7	283	S	PRGPILGSPHTPLFL	FALSE	FALSE	0.5485425599384208	FALSE	S/T	S/T	1.5813e-6	0.854	0.313	0.052	0.1175
Q15831	Serine/threonine-protein kinase STK11	STK11	Q8WUI4-S354	Q8WUI4	HDAC7	354	S	SGLHWPLSRTRSEPL	FALSE	FALSE	0.532593553802391	FALSE	S/T	S/T	7.49066e-7	0.854	0.313	0.052	0.1175
Q15831	Serine/threonine-protein kinase STK11	STK11	Q8WUI4-S358	Q8WUI4	HDAC7	358	S	WPLSRTRSEPLPPSA	FALSE	FALSE	0.5185543730803822	FALSE	S/T	S/T	6.36874e-7	0.854	0.313	0.052	0.1175
Q15831	Serine/threonine-protein kinase STK11	STK11	Q8WUI4-S364	Q8WUI4	HDAC7	364	S	RSEPLPPSATAPPPP	FALSE	FALSE	0.6052394262020985	FALSE	S/T	S/T	2.66718e-6	0.854	0.313	0.052	0.1175
Q15831	Serine/threonine-protein kinase STK11	STK11	Q8WUI4-S391	Q8WUI4	HDAC7	391	S	HVQVIKRSAKPSEKP	FALSE	FALSE	0.6097804232329538	FALSE	S/T	S/T	1.27013e-5	0.854	0.313	0.052	0.1175
Q15831	Serine/threonine-protein kinase STK11	STK11	Q8WUI4-S405	Q8WUI4	HDAC7	405	S	PRLRQIPSAEDLETD	FALSE	FALSE	0.5733507877556736	FALSE	S/T	S/T	2.16628e-6	0.854	0.313	0.052	0.1175
Q15831	Serine/threonine-protein kinase STK11	STK11	Q8WUI4-S464	Q8WUI4	HDAC7	464	S	AGRLPRGSTGDTVLL	FALSE	FALSE	0.6000748253494635	FALSE	S/T	S/T	5.4942e-6	0.854	0.313	0.052	0.1175
Q15831	Serine/threonine-protein kinase STK11	STK11	Q8WUI4-S482	Q8WUI4	HDAC7	482	S	QGGHRPLSRAQSSPA	FALSE	FALSE	0.5338602204690577	FALSE	S/T	S/T	9.54167e-7	0.854	0.313	0.052	0.1175
Q15831	Serine/threonine-protein kinase STK11	STK11	Q8WUI4-S486	Q8WUI4	HDAC7	486	S	RPLSRAQSSPAAPAS	FALSE	FALSE	0.6054343909300818	FALSE	S/T	S/T	6.65618e-6	0.854	0.313	0.052	0.1175
Q15831	Serine/threonine-protein kinase STK11	STK11	Q8WUI4-S487	Q8WUI4	HDAC7	487	S	PLSRAQSSPAAPASL	FALSE	FALSE	0.5146543730803823	FALSE	S/T	S/T	4.0838e-7	0.854	0.313	0.052	0.1175
Q15831	Serine/threonine-protein kinase STK11	STK11	Q8WUI4-S493	Q8WUI4	HDAC7	493	S	SSPAAPASLSAPEPA	FALSE	FALSE	0.6022970475716859	FALSE	S/T	S/T	4.35768e-6	0.854	0.313	0.052	0.1175
Q15831	Serine/threonine-protein kinase STK11	STK11	Q8WUI4-S507	Q8WUI4	HDAC7	507	S	ASQARVLSSSETPAR	FALSE	FALSE	0.6170746312707788	FALSE	S/T	S/T	1.89243e-5	0.854	0.313	0.052	0.1175
Q15831	Serine/threonine-protein kinase STK11	STK11	Q8WUI4-S508	Q8WUI4	HDAC7	508	S	SQARVLSSSETPART	FALSE	FALSE	0.6038343909300818	FALSE	S/T	S/T	6.38927e-6	0.854	0.313	0.052	0.1175
Q15831	Serine/threonine-protein kinase STK11	STK11	Q8WUI4-S526	Q8WUI4	HDAC7	526	S	TTGLIYDSVMLKHQC	FALSE	FALSE	0.6022970475716859	FALSE	S/T	S/T	4.45487e-6	0.854	0.313	0.052	0.1175
Q15831	Serine/threonine-protein kinase STK11	STK11	Q8WUI4-S534	Q8WUI4	HDAC7	534	S	VMLKHQCSCGDNSRH	FALSE	FALSE	0.5991859364605748	FALSE	S/T	S/T	3.83794e-6	0.854	0.313	0.052	0.1175
Q15831	Serine/threonine-protein kinase STK11	STK11	Q8WUI4-S573	Q8WUI4	HDAC7	573	S	CLRGRKASLEELQSV	FALSE	FALSE	0.5157543730803823	FALSE	S/T	S/T	5.32882e-7	0.854	0.313	0.052	0.1175
Q15831	Serine/threonine-protein kinase STK11	STK11	Q8WUI4-S595	Q8WUI4	HDAC7	595	S	LYGTNPLSRLKLDNG	FALSE	FALSE	0.5338602204690577	FALSE	S/T	S/T	9.84282e-7	0.854	0.313	0.052	0.1175
Q15831	Serine/threonine-protein kinase STK11	STK11	Q8WUI4-S644	Q8WUI4	HDAC7	644	S	AARWAAGSVTDLAFK	FALSE	FALSE	0.6267612917628131	FALSE	S/T	S/T	1.20386e-4	0.854	0.313	0.052	0.1175
Q15831	Serine/threonine-protein kinase STK11	STK11	Q8WUI4-S903	Q8WUI4	HDAC7	903	S	GCMQRLASCPDSWVP	FALSE	FALSE	0.6022970475716859	FALSE	S/T	S/T	4.31516e-6	0.854	0.313	0.052	0.1175
Q15831	Serine/threonine-protein kinase STK11	STK11	Q8WUI4-S907	Q8WUI4	HDAC7	907	S	RLASCPDSWVPRVPG	FALSE	FALSE	0.5964931260030584	FALSE	S/T	S/T	3.35782e-6	0.854	0.313	0.052	0.1175
Q15831	Serine/threonine-protein kinase STK11	STK11	Q8WUI4-T104	Q8WUI4	HDAC7	104	T	QQAALERTVHPNSPG	FALSE	FALSE	0.9159885192608996	FALSE	S/T	S/T	0.262058	0.854	0.313	0.052	0.1175
Q15831	Serine/threonine-protein kinase STK11	STK11	Q8WUI4-T153	Q8WUI4	HDAC7	153	T	EHFPLRKTVSEPNLK	FALSE	FALSE	0.9075792935200232	FALSE	S/T	S/T	0.143655	0.854	0.313	0.052	0.1175
Q15831	Serine/threonine-protein kinase STK11	STK11	Q8WUI4-T247	Q8WUI4	HDAC7	247	T	VAPFALPTVSLLPAI	FALSE	FALSE	0.924581721592883	FALSE	S/T	S/T	0.592435	0.854	0.313	0.052	0.1175
Q15831	Serine/threonine-protein kinase STK11	STK11	Q8WUI4-T255	Q8WUI4	HDAC7	255	T	VSLLPAITLGLPAPA	FALSE	FALSE	0.859592862672607	FALSE	S/T	S/T	0.0784221	0.854	0.313	0.052	0.1175
Q15831	Serine/threonine-protein kinase STK11	STK11	Q8WUI4-T286	Q8WUI4	HDAC7	286	T	PILGSPHTPLFLPHG	FALSE	FALSE	0.6816922938736889	FALSE	S/T	S/T	0.00229419	0.854	0.313	0.052	0.1175
Q15831	Serine/threonine-protein kinase STK11	STK11	Q8WUI4-T301	Q8WUI4	HDAC7	301	T	LEPEAGGTLPSRLQP	FALSE	FALSE	0.9064792935200232	FALSE	S/T	S/T	0.132038	0.854	0.313	0.052	0.1175
Q15831	Serine/threonine-protein kinase STK11	STK11	Q8WUI4-T356	Q8WUI4	HDAC7	356	T	LHWPLSRTRSEPLPP	FALSE	FALSE	0.6560275841375459	FALSE	S/T	S/T	0.00928591	0.854	0.313	0.052	0.1175
Q15831	Serine/threonine-protein kinase STK11	STK11	Q8WUI4-T366	Q8WUI4	HDAC7	366	T	EPLPPSATAPPPPGP	FALSE	FALSE	0.916941564541988	FALSE	S/T	S/T	0.325294	0.854	0.313	0.052	0.1175
Q15831	Serine/threonine-protein kinase STK11	STK11	Q8WUI4-T411	Q8WUI4	HDAC7	411	T	PSAEDLETDGGGPGQ	FALSE	FALSE	0.8619832151110078	FALSE	S/T	S/T	0.0629593	0.854	0.313	0.052	0.1175
Q15831	Serine/threonine-protein kinase STK11	STK11	Q8WUI4-T465	Q8WUI4	HDAC7	465	T	GRLPRGSTGDTVLLP	FALSE	FALSE	0.8625438500788605	FALSE	S/T	S/T	0.0900584	0.854	0.313	0.052	0.1175
Q15831	Serine/threonine-protein kinase STK11	STK11	Q8WUI4-T468	Q8WUI4	HDAC7	468	T	PRGSTGDTVLLPLAQ	FALSE	FALSE	0.7909932674381756	FALSE	S/T	S/T	0.0344274	0.854	0.313	0.052	0.1175
Q15831	Serine/threonine-protein kinase STK11	STK11	Q8WUI4-T511	Q8WUI4	HDAC7	511	T	RVLSSSETPARTLPF	FALSE	FALSE	0.8617332151110079	FALSE	S/T	S/T	0.0673338	0.854	0.313	0.052	0.1175
Q15831	Serine/threonine-protein kinase STK11	STK11	Q8WUI4-T515	Q8WUI4	HDAC7	515	T	SSETPARTLPFTTGL	FALSE	FALSE	0.8786841761671985	FALSE	S/T	S/T	0.0991149	0.854	0.313	0.052	0.1175
Q15831	Serine/threonine-protein kinase STK11	STK11	Q8WUI4-T591	Q8WUI4	HDAC7	591	T	RHVLLYGTNPLSRLK	FALSE	FALSE	0.9095110323291028	FALSE	S/T	S/T	0.34056	0.854	0.313	0.052	0.1175
Q15831	Serine/threonine-protein kinase STK11	STK11	Q8WUI4-Y114	Q8WUI4	HDAC7	114	Y	PNSPGIPYRTLEPLE	FALSE	FALSE	0.5103148471790809	FALSE	S/T	Y	8.21548e-10	0.854	0.313	0.052	0.1175
Q15831	Serine/threonine-protein kinase STK11	STK11	Q8WUI4-Y524	Q8WUI4	HDAC7	524	Y	PFTTGLIYDSVMLKH	FALSE	FALSE	0.5126092916235253	FALSE	S/T	Y	2.47747e-9	0.854	0.313	0.052	0.1175
Q15831	Serine/threonine-protein kinase STK11	STK11	Q8WUI4-5-S3	Q8WUI4-5	HDAC7-5	3	S	_____MHSPGADGTQ	FALSE	FALSE	0.5146543730803823	FALSE	S/T	S/T	4.09351e-7	0.854	0.313	0.052	0.1175
Q15831	Serine/threonine-protein kinase STK11	STK11	Q8WUJ0-S125	Q8WUJ0	STYX	125	S	VHGNAGISRSAAFVI	FALSE	FALSE	0.5617158665010448	FALSE	S/T	S/T	5.68005e-6	0.86	0.277	0.046	0.1115
Q15831	Serine/threonine-protein kinase STK11	STK11	Q8WUJ0-S184	Q8WUJ0	STYX	184	S	KLTIQMMSPLQIERS	FALSE	FALSE	0.5235563097050633	FALSE	S/T	S/T	6.04228e-7	0.86	0.277	0.046	0.1115
Q15831	Serine/threonine-protein kinase STK11	STK11	Q8WUJ0-S191	Q8WUJ0	STYX	191	S	SPLQIERSLSVHSGT	FALSE	FALSE	0.5688158665010447	FALSE	S/T	S/T	6.73751e-6	0.86	0.277	0.046	0.1115
Q15831	Serine/threonine-protein kinase STK11	STK11	Q8WUJ0-S193	Q8WUJ0	STYX	193	S	LQIERSLSVHSGTTG	FALSE	FALSE	0.5557991998343781	FALSE	S/T	S/T	3.86446e-6	0.86	0.277	0.046	0.1115
Q15831	Serine/threonine-protein kinase STK11	STK11	Q8WUJ0-S196	Q8WUJ0	STYX	196	S	ERSLSVHSGTTGSLK	FALSE	FALSE	0.5577158665010448	FALSE	S/T	S/T	4.32777e-6	0.86	0.277	0.046	0.1115
Q15831	Serine/threonine-protein kinase STK11	STK11	Q8WUJ0-S201	Q8WUJ0	STYX	201	S	VHSGTTGSLKRTHEE	FALSE	FALSE	0.5575406604285784	FALSE	S/T	S/T	2.53933e-6	0.86	0.277	0.046	0.1115
Q15831	Serine/threonine-protein kinase STK11	STK11	Q8WUJ0-T199	Q8WUJ0	STYX	199	T	LSVHSGTTGSLKRTH	FALSE	FALSE	0.7962958498390439	FALSE	S/T	S/T	0.100089	0.86	0.277	0.046	0.1115
Q15831	Serine/threonine-protein kinase STK11	STK11	Q8WUJ0-T214	Q8WUJ0	STYX	214	T	EEEDDFGTMQVATAQ	FALSE	FALSE	0.8392545004150254	FALSE	S/T	S/T	0.314314	0.86	0.277	0.046	0.1115
Q15831	Serine/threonine-protein kinase STK11	STK11	Q8WUJ0-Y134	Q8WUJ0	STYX	134	Y	SAAFVIAYIMETFGM	FALSE	FALSE	0.5053888028695924	FALSE	S/T	Y	2.03882e-8	0.86	0.277	0.046	0.1115
Q15831	Serine/threonine-protein kinase STK11	STK11	Q8WUM0-T28	Q8WUM0	NU133	28	T	AGLGPGSTPRTASRK	FALSE	FALSE	0.5399814825806647	FALSE	S/T	S/T	0.0514983	0.654	0.291	0.041	0.041
Q15831	Serine/threonine-protein kinase STK11	STK11	Q8WUM0-T65	Q8WUM0	NU133	65	T	LSSRGTPTRMFPHHS	FALSE	FALSE	0.5399814825806647	FALSE	S/T	S/T	0.0514609	0.654	0.291	0.041	0.041
Q15831	Serine/threonine-protein kinase STK11	STK11	Q8WUM0-T74	Q8WUM0	NU133	74	T	MFPHHSITESVNYDV	FALSE	FALSE	0.5090977566319775	FALSE	S/T	S/T	0.0346162	0.654	0.291	0.041	0.041
Q15831	Serine/threonine-protein kinase STK11	STK11	Q8WUM0-T213	Q8WUM0	NU133	213	T	DKTYSFLTAVQGGSF	FALSE	FALSE	0.6499620458411893	FALSE	S/T	S/T	0.56698	0.654	0.291	0.041	0.041
Q15831	Serine/threonine-protein kinase STK11	STK11	Q8WUM0-T474	Q8WUM0	NU133	474	T	NSGLVSITSRENVSI	FALSE	FALSE	0.545278096812302	FALSE	S/T	S/T	0.0723849	0.654	0.291	0.041	0.041
Q15831	Serine/threonine-protein kinase STK11	STK11	Q8WUM0-T512	Q8WUM0	NU133	512	T	ETTTKNETIAQEDKI	FALSE	FALSE	0.636435538322155	FALSE	S/T	S/T	0.273075	0.654	0.291	0.041	0.041
Q15831	Serine/threonine-protein kinase STK11	STK11	Q8WUM0-T961	Q8WUM0	NU133	961	T	LGLANMETRYFAKKK	FALSE	FALSE	0.5400679241610253	FALSE	S/T	S/T	0.0750393	0.654	0.291	0.041	0.041
Q15831	Serine/threonine-protein kinase STK11	STK11	Q8WUM0-T969	Q8WUM0	NU133	969	T	RYFAKKKTLLGLSKL	FALSE	FALSE	0.6179877438317314	FALSE	S/T	S/T	0.317796	0.654	0.291	0.041	0.041
Q15831	Serine/threonine-protein kinase STK11	STK11	Q8WUM0-T1027	Q8WUM0	NU133	1027	T	LSAMPVLTAPQLIGL	FALSE	FALSE	0.6399318648920179	FALSE	S/T	S/T	0.48929	0.654	0.291	0.041	0.041
Q15831	Serine/threonine-protein kinase STK11	STK11	Q8WUT9-T98	Q8WUT9	S2543	98	T	RKFVVLFTDDLGHIS	FALSE	FALSE	0.6405551941715346	FALSE	S/T	S/T	0.841675	0.474	0.36	0.041	0.041
Q15831	Serine/threonine-protein kinase STK11	STK11	Q8WUT9-T270	Q8WUT9	S2543	270	T	LGLWNGLTANLLKIV	FALSE	FALSE	0.606335898055183	FALSE	S/T	S/T	0.159876	0.474	0.36	0.041	0.041
Q15831	Serine/threonine-protein kinase STK11	STK11	Q8WUW1-T75	Q8WUW1	BRK1	75	T	VTKGETLT_______	FALSE	FALSE	0.5730315940762752	FALSE	S/T	S/T	0.188728	0.68	0.292	0.041	0.041
Q15831	Serine/threonine-protein kinase STK11	STK11	Q8WUZ0-T41	Q8WUZ0	BCL7C	41	T	RWVTVGDTSLRIFKW	FALSE	FALSE	0.5117370109311321	FALSE	S/T	S/T	0.656163	0.597	0.825	0.041	0.041
Q15831	Serine/threonine-protein kinase STK11	STK11	Q8WUZ0-T157	Q8WUZ0	BCL7C	157	T	GGITAGSTDEPPMLT	FALSE	FALSE	0.5153417449343626	FALSE	S/T	S/T	0.175565	0.754	0.825	0.041	0.041
Q15831	Serine/threonine-protein kinase STK11	STK11	Q8WV22-T12	Q8WV22	NSE1	12	T	TRRMGVMTDVHRRFL	FALSE	FALSE	0.683768949281851	FALSE	S/T	S/T	0.145258	0.656	0.333	0.041	0.041
Q15831	Serine/threonine-protein kinase STK11	STK11	Q8WV28-T135	Q8WV28	BLNK	135	T	HSPPFSKTLPSKPSW	FALSE	FALSE	0.6668454770302278	FALSE	S/T	S/T	0.143126	0.743	0.328	0.041	0.041
Q15831	Serine/threonine-protein kinase STK11	STK11	Q8WV28-T152	Q8WV28	BLNK	152	T	EKARLTSTLPALTAL	FALSE	FALSE	0.6792053763184984	FALSE	S/T	S/T	0.115664	0.743	0.328	0.041	0.041
Q15831	Serine/threonine-protein kinase STK11	STK11	Q8WV28-T193	Q8WV28	BLNK	193	T	DENYIHPTESSSPPP	FALSE	FALSE	0.6130167578877992	FALSE	S/T	S/T	0.0812009	0.743	0.328	0.041	0.041
Q15831	Serine/threonine-protein kinase STK11	STK11	Q8WV28-T223	Q8WV28	BLNK	223	T	TPASPPGTASGRNSG	FALSE	FALSE	0.6682566415784932	FALSE	S/T	S/T	0.139933	0.743	0.328	0.041	0.041
Q15831	Serine/threonine-protein kinase STK11	STK11	Q8WV28-T253	Q8WV28	BLNK	253	T	PRAGKKPTTPLKTTP	FALSE	FALSE	0.5375176280769379	FALSE	S/T	S/T	0.016075	0.743	0.328	0.041	0.041
Q15831	Serine/threonine-protein kinase STK11	STK11	Q8WV28-T254	Q8WV28	BLNK	254	T	RAGKKPTTPLKTTPV	FALSE	FALSE	0.5207832623797212	FALSE	S/T	S/T	0.0111123	0.743	0.328	0.041	0.041
Q15831	Serine/threonine-protein kinase STK11	STK11	Q8WV41-T257	Q8WV41	SNX33	257	T	ISYKLTPTHAASPVY	FALSE	FALSE	0.5310744268725156	FALSE	S/T	S/T	0.395206	0.705	0.254	0.041	0.041
Q15831	Serine/threonine-protein kinase STK11	STK11	Q8WV41-T380	Q8WV41	SNX33	380	T	DVEDRVDTFKAFSKK	FALSE	FALSE	0.5334479548224954	FALSE	S/T	S/T	0.294794	0.705	0.254	0.041	0.041
Q15831	Serine/threonine-protein kinase STK11	STK11	Q8WV48-T140	Q8WV48	CC107	140	T	PLFERVTTLAGAQQE	FALSE	FALSE	0.5929099674001252	FALSE	S/T	S/T	0.0750797	0.674	0.318	0.041	0.041
Q15831	Serine/threonine-protein kinase STK11	STK11	Q8WVB3-T476	Q8WVB3	HEXD	476	T	SAPPLPPTSPGRDVA	FALSE	FALSE	0.6002091646982501	FALSE	S/T	S/T	0.176105	0.835	0.298	0.041	0.041
Q15831	Serine/threonine-protein kinase STK11	STK11	Q8WVC0-T188	Q8WVC0	LEO1	188	T	DDEKMQNTDDEERPQ	FALSE	FALSE	0.6122797456347924	FALSE	S/T	S/T	0.0879158	0.655	0.315	0.041	0.041
Q15831	Serine/threonine-protein kinase STK11	STK11	Q8WVC0-T302	Q8WVC0	LEO1	302	T	DSEADSDTEVPKDNS	FALSE	FALSE	0.6089768254555111	FALSE	S/T	S/T	0.0631241	0.655	0.315	0.041	0.041
Q15831	Serine/threonine-protein kinase STK11	STK11	Q8WVC0-T496	Q8WVC0	LEO1	496	T	LTFRPHSTDSATHRK	FALSE	FALSE	0.6711372343270329	FALSE	S/T	S/T	0.183365	0.655	0.315	0.041	0.041
Q15831	Serine/threonine-protein kinase STK11	STK11	Q8WVC0-T629	Q8WVC0	LEO1	629	T	LLKAKKLTSDEEGEP	FALSE	FALSE	0.7015129166671706	FALSE	S/T	S/T	0.28396	0.655	0.315	0.041	0.041
Q15831	Serine/threonine-protein kinase STK11	STK11	Q8WVE6-T313	Q8WVE6	TM171	313	T	EKENAAATFLPLSSE	FALSE	FALSE	0.5485341981804288	FALSE	S/T	S/T	0.400916	0.674	0.236	0.041	0.041
Q15831	Serine/threonine-protein kinase STK11	STK11	Q8WVF1-T79	Q8WVF1	OSCP1	79	T	YSKKALRTVYERLAH	FALSE	FALSE	0.5287621604892564	FALSE	S/T	S/T	0.768952	0.612	0.196	0.041	0.041
Q15831	Serine/threonine-protein kinase STK11	STK11	Q8WVF5-T219	Q8WVF5	KCTD4	219	T	EDNTFVCTLETLKFE	FALSE	FALSE	0.5042631230593971	FALSE	S/T	S/T	0.545106	0.549	0.221	0.041	0.041
Q15831	Serine/threonine-protein kinase STK11	STK11	Q8WVJ2-T123	Q8WVJ2	NUDC2	123	T	DQMQRKLTLERFQKE	FALSE	FALSE	0.5572049830238566	FALSE	S/T	S/T	0.0304253	0.575	0.428	0.041	0.041
Q15831	Serine/threonine-protein kinase STK11	STK11	Q8WVJ2-T146	Q8WVJ2	NUDC2	146	T	AEISGNYTKGGPDFS	FALSE	FALSE	0.5844438397858083	FALSE	S/T	S/T	0.0531483	0.575	0.428	0.041	0.041
Q15831	Serine/threonine-protein kinase STK11	STK11	Q8WVJ9-T95	Q8WVJ9	TWST2	95	T	ALRKIIPTLPSDKLS	FALSE	FALSE	0.5407071408703803	FALSE	S/T	S/T	0.505542	0.824	0.272	0.041	0.041
Q15831	Serine/threonine-protein kinase STK11	STK11	Q8WVL7-T99	Q8WVL7	ANR49	99	T	RLLSEKATHVNTRDE	FALSE	FALSE	0.5654772744997848	FALSE	S/T	S/T	0.191562	1	0.224	0.051	0.0855
Q15831	Serine/threonine-protein kinase STK11	STK11	Q8WVL7-T103	Q8WVL7	ANR49	103	T	EKATHVNTRDEDEYT	FALSE	FALSE	0.5134310493720117	FALSE	S/T	S/T	0.0494725	1	0.224	0.051	0.0855
Q15831	Serine/threonine-protein kinase STK11	STK11	Q8WVM8-T383	Q8WVM8	SCFD1	383	T	SDNTAKLTSAVSSLP	FALSE	FALSE	0.543857385106008	FALSE	S/T	S/T	0.409865	0.656	0.245	0.041	0.041
Q15831	Serine/threonine-protein kinase STK11	STK11	Q8WVR3-T60	Q8WVR3	MA11	60	T	RGGAGSGTGGGPGLG	FALSE	FALSE	0.538018034144815	FALSE	S/T	S/T	0.452111	0.589	0.237	0.041	0.041
Q15831	Serine/threonine-protein kinase STK11	STK11	Q8WVR3-T231	Q8WVR3	MA11	231	T	VLRCRQFTVAGKHLT	FALSE	FALSE	0.5443565892535543	FALSE	S/T	S/T	0.504811	0.589	0.237	0.041	0.041
Q15831	Serine/threonine-protein kinase STK11	STK11	Q8WVR3-T238	Q8WVR3	MA11	238	T	TVAGKHLTVLKVLNS	FALSE	FALSE	0.5100241376168706	FALSE	S/T	S/T	0.330903	0.589	0.237	0.041	0.041
Q15831	Serine/threonine-protein kinase STK11	STK11	Q8WVV5-T519	Q8WVV5	BT2A2	519	T	LKLHRVGTHQSL___	FALSE	FALSE	0.5065592050444244	FALSE	S/T	S/T	0.307442	0.401	0.28	0.041	0.041
Q15831	Serine/threonine-protein kinase STK11	STK11	Q8WW12-T106	Q8WW12	PCNP	106	T	VPTLAPKTLSVAAAF	FALSE	FALSE	0.5576163838186802	FALSE	S/T	S/T	0.295237	0.695	0.234	0.041	0.041
Q15831	Serine/threonine-protein kinase STK11	STK11	Q8WW22-S16	Q8WW22	DNJA4	16	S	DILGVKPSASPEEIK	FALSE	FALSE	0.5131798213244017	FALSE	S/T	S/T	5.60653e-6	0.699	0.226	0.045	0.082
Q15831	Serine/threonine-protein kinase STK11	STK11	Q8WW22-S18	Q8WW22	DNJA4	18	S	LGVKPSASPEEIKKA	FALSE	FALSE	0.5117195760141564	FALSE	S/T	S/T	7.65294e-6	0.699	0.226	0.045	0.082
Q15831	Serine/threonine-protein kinase STK11	STK11	Q8WW22-S77	Q8WW22	DNJA4	77	S	QAIKEGGSGSPSFSS	FALSE	FALSE	0.5012885631541962	FALSE	S/T	S/T	2.59852e-5	0.699	0.226	0.045	0.082
Q15831	Serine/threonine-protein kinase STK11	STK11	Q8WW22-S79	Q8WW22	DNJA4	79	S	IKEGGSGSPSFSSPM	FALSE	FALSE	0.5126673281006902	FALSE	S/T	S/T	6.91796e-7	0.699	0.226	0.045	0.082
Q15831	Serine/threonine-protein kinase STK11	STK11	Q8WW22-S81	Q8WW22	DNJA4	81	S	EGGSGSPSFSSPMDI	FALSE	FALSE	0.5223765084934417	FALSE	S/T	S/T	2.96479e-6	0.699	0.226	0.045	0.082
Q15831	Serine/threonine-protein kinase STK11	STK11	Q8WW22-S83	Q8WW22	DNJA4	83	S	GSGSPSFSSPMDIFD	FALSE	FALSE	0.51186163950622	FALSE	S/T	S/T	6.1344e-6	0.699	0.226	0.045	0.082
Q15831	Serine/threonine-protein kinase STK11	STK11	Q8WW22-S84	Q8WW22	DNJA4	84	S	SGSPSFSSPMDIFDM	FALSE	FALSE	0.5192005368116335	FALSE	S/T	S/T	1.63486e-6	0.699	0.226	0.045	0.082
Q15831	Serine/threonine-protein kinase STK11	STK11	Q8WW22-S113	Q8WW22	DNJA4	113	S	KNVVHQLSVTLEDLY	FALSE	FALSE	0.5087660045855851	FALSE	S/T	S/T	9.86825e-6	0.699	0.226	0.045	0.082
Q15831	Serine/threonine-protein kinase STK11	STK11	Q8WW22-S147	Q8WW22	DNJA4	147	S	GVGGKKGSVEKCPLC	FALSE	FALSE	0.5003268742284981	FALSE	S/T	S/T	1.56891e-5	0.699	0.226	0.045	0.082
Q15831	Serine/threonine-protein kinase STK11	STK11	Q8WW22-S336	Q8WW22	DNJA4	336	S	FPEKHWLSLEKLPQL	FALSE	FALSE	0.5229967081862222	FALSE	S/T	S/T	2.48158e-6	0.699	0.226	0.045	0.082
Q15831	Serine/threonine-protein kinase STK11	STK11	Q8WW22-T124	Q8WW22	DNJA4	124	T	EDLYNGVTKKLALQK	FALSE	FALSE	0.6681619092755532	FALSE	S/T	S/T	0.0261905	0.699	0.226	0.045	0.082
Q15831	Serine/threonine-protein kinase STK11	STK11	Q8WW22-Y26	Q8WW22	DNJA4	26	Y	PEEIKKAYRKLALKY	FALSE	FALSE	0.5028365385907103	FALSE	S/T	Y	1.22548e-10	0.699	0.226	0.045	0.082
Q15831	Serine/threonine-protein kinase STK11	STK11	Q8WW22-2-S6	Q8WW22-2	DNJA4-2	6	S	__MARGGSQSWSSGE	FALSE	FALSE	0.5105195760141565	FALSE	S/T	S/T	7.9392e-6	0.699	0.226	0.045	0.082
Q15831	Serine/threonine-protein kinase STK11	STK11	Q8WW22-2-S8	Q8WW22-2	DNJA4-2	8	S	MARGGSQSWSSGESD	FALSE	FALSE	0.5067013331029568	FALSE	S/T	S/T	1.16964e-5	0.699	0.226	0.045	0.082
Q15831	Serine/threonine-protein kinase STK11	STK11	Q8WW22-2-T22	Q8WW22-2	DNJA4-2	22	T	DGQPKEQTPEKPRHK	FALSE	FALSE	0.6388366647374597	FALSE	S/T	S/T	0.0233117	0.699	0.226	0.045	0.082
Q15831	Serine/threonine-protein kinase STK11	STK11	Q8WW52-T243	Q8WW52	F151A	243	T	GGVPQRVTFPVRSSM	FALSE	FALSE	0.7537968037201921	FALSE	S/T	S/T	0.346978	0.646	0.38	0.041	0.041
Q15831	Serine/threonine-protein kinase STK11	STK11	Q8WWI1-T64	Q8WWI1	LMO7	64	T	KKDIILRTEQNSGRT	FALSE	FALSE	0.617555258228099	FALSE	S/T	S/T	0.188373	0.698	0.307	0.041	0.041
Q15831	Serine/threonine-protein kinase STK11	STK11	Q8WWI1-T117	Q8WWI1	LMO7	117	T	KKINRLSTPIAGLDN	FALSE	FALSE	0.6053643948068427	FALSE	S/T	S/T	0.0937219	0.698	0.307	0.041	0.041
Q15831	Serine/threonine-protein kinase STK11	STK11	Q8WWI1-T259	Q8WWI1	LMO7	259	T	SLGSRSLTSCSSDIT	FALSE	FALSE	0.5885506133882816	FALSE	S/T	S/T	0.0836973	0.698	0.307	0.041	0.041
Q15831	Serine/threonine-protein kinase STK11	STK11	Q8WWI1-T278	Q8WWI1	LMO7	278	T	REGFESDTDSEFTFK	FALSE	FALSE	0.641818008900845	FALSE	S/T	S/T	0.109284	0.698	0.307	0.041	0.041
Q15831	Serine/threonine-protein kinase STK11	STK11	Q8WWI1-T478	Q8WWI1	LMO7	478	T	THTKIDPTSGPRLIT	FALSE	FALSE	0.5954220185800153	FALSE	S/T	S/T	0.208552	0.698	0.307	0.041	0.041
Q15831	Serine/threonine-protein kinase STK11	STK11	Q8WWI1-T753	Q8WWI1	LMO7	753	T	KDRRKSYTSDLQKKK	FALSE	FALSE	0.5363443026289259	FALSE	S/T	S/T	0.0310645	0.698	0.307	0.041	0.041
Q15831	Serine/threonine-protein kinase STK11	STK11	Q8WWI1-T818	Q8WWI1	LMO7	818	T	EEGKRPPTMTVSEAS	FALSE	FALSE	0.5896025891834333	FALSE	S/T	S/T	0.0610842	0.698	0.307	0.041	0.041
Q15831	Serine/threonine-protein kinase STK11	STK11	Q8WWI1-T820	Q8WWI1	LMO7	820	T	GKRPPTMTVSEASYQ	FALSE	FALSE	0.5994662656539357	FALSE	S/T	S/T	0.214994	0.698	0.307	0.041	0.041
Q15831	Serine/threonine-protein kinase STK11	STK11	Q8WWI1-T859	Q8WWI1	LMO7	859	T	KREDRVTTEIQLPSQ	FALSE	FALSE	0.570513877554482	FALSE	S/T	S/T	0.0743639	0.698	0.307	0.041	0.041
Q15831	Serine/threonine-protein kinase STK11	STK11	Q8WWI1-T905	Q8WWI1	LMO7	905	T	RSYRKTDTVRLTSVV	FALSE	FALSE	0.663655995202467	FALSE	S/T	S/T	0.315607	0.698	0.307	0.041	0.041
Q15831	Serine/threonine-protein kinase STK11	STK11	Q8WWI1-T909	Q8WWI1	LMO7	909	T	KTDTVRLTSVVTPRP	FALSE	FALSE	0.5974653076423518	FALSE	S/T	S/T	0.198436	0.698	0.307	0.041	0.041
Q15831	Serine/threonine-protein kinase STK11	STK11	Q8WWI1-T913	Q8WWI1	LMO7	913	T	VRLTSVVTPRPFGSQ	FALSE	FALSE	0.5608402777237748	FALSE	S/T	S/T	0.0517577	0.698	0.307	0.041	0.041
Q15831	Serine/threonine-protein kinase STK11	STK11	Q8WWI1-T921	Q8WWI1	LMO7	921	T	PRPFGSQTRGISSLP	FALSE	FALSE	0.5803388470722156	FALSE	S/T	S/T	0.0679568	0.698	0.307	0.041	0.041
Q15831	Serine/threonine-protein kinase STK11	STK11	Q8WWI1-T932	Q8WWI1	LMO7	932	T	SSLPRSYTMDDAWKY	FALSE	FALSE	0.5590654013329094	FALSE	S/T	S/T	0.0379129	0.698	0.307	0.041	0.041
Q15831	Serine/threonine-protein kinase STK11	STK11	Q8WWI1-T949	Q8WWI1	LMO7	949	T	DVEDIKRTPNNVVST	FALSE	FALSE	0.5688231597557757	FALSE	S/T	S/T	0.0470022	0.698	0.307	0.041	0.041
Q15831	Serine/threonine-protein kinase STK11	STK11	Q8WWI1-T956	Q8WWI1	LMO7	956	T	TPNNVVSTPAPSPDA	FALSE	FALSE	0.5653440987126778	FALSE	S/T	S/T	0.0559274	0.698	0.307	0.041	0.041
Q15831	Serine/threonine-protein kinase STK11	STK11	Q8WWI1-T979	Q8WWI1	LMO7	979	T	SQKEVAATEEDVTRL	FALSE	FALSE	0.6045204906148873	FALSE	S/T	S/T	0.0979813	0.698	0.307	0.041	0.041
Q15831	Serine/threonine-protein kinase STK11	STK11	Q8WWI1-T984	Q8WWI1	LMO7	984	T	AATEEDVTRLPSPTS	FALSE	FALSE	0.5652991953401882	FALSE	S/T	S/T	0.0554027	0.698	0.307	0.041	0.041
Q15831	Serine/threonine-protein kinase STK11	STK11	Q8WWI1-T990	Q8WWI1	LMO7	990	T	VTRLPSPTSPFSSLS	FALSE	FALSE	0.6255268260941175	FALSE	S/T	S/T	0.144486	0.698	0.307	0.041	0.041
Q15831	Serine/threonine-protein kinase STK11	STK11	Q8WWI1-T1007	Q8WWI1	LMO7	1007	T	QAATSKATLSSTSGL	FALSE	FALSE	0.6430716467361778	FALSE	S/T	S/T	0.117612	0.698	0.307	0.041	0.041
Q15831	Serine/threonine-protein kinase STK11	STK11	Q8WWI1-T1011	Q8WWI1	LMO7	1011	T	SKATLSSTSGLDLMS	FALSE	FALSE	0.5847923597315858	FALSE	S/T	S/T	0.083352	0.698	0.307	0.041	0.041
Q15831	Serine/threonine-protein kinase STK11	STK11	Q8WWI1-T1048	Q8WWI1	LMO7	1048	T	MRISINQTPGKSLDF	FALSE	FALSE	0.5974220185800153	FALSE	S/T	S/T	0.205769	0.698	0.307	0.041	0.041
Q15831	Serine/threonine-protein kinase STK11	STK11	Q8WWI1-T1216	Q8WWI1	LMO7	1216	T	VPDLPVPTISAPSRW	FALSE	FALSE	0.5974220185800153	FALSE	S/T	S/T	0.205777	0.698	0.307	0.041	0.041
Q15831	Serine/threonine-protein kinase STK11	STK11	Q8WWI1-T1315	Q8WWI1	LMO7	1315	T	KSSDREGTRAGEEER	FALSE	FALSE	0.5608402777237748	FALSE	S/T	S/T	0.0511029	0.698	0.307	0.041	0.041
Q15831	Serine/threonine-protein kinase STK11	STK11	Q8WWI1-T1406	Q8WWI1	LMO7	1406	T	DSYDIPKTEEASSGF	FALSE	FALSE	0.6193920736248386	FALSE	S/T	S/T	0.158669	0.698	0.307	0.041	0.041
Q15831	Serine/threonine-protein kinase STK11	STK11	Q8WWI1-T1425	Q8WWI1	LMO7	1425	T	RNKSRSTTELDDYST	FALSE	FALSE	0.5727951608725504	FALSE	S/T	S/T	0.0768359	0.698	0.307	0.041	0.041
Q15831	Serine/threonine-protein kinase STK11	STK11	Q8WWI1-T1448	Q8WWI1	LMO7	1448	T	LDQIGNMTSSQRRSK	FALSE	FALSE	0.5979551191749054	FALSE	S/T	S/T	0.203236	0.698	0.307	0.041	0.041
Q15831	Serine/threonine-protein kinase STK11	STK11	Q8WWI1-T1578	Q8WWI1	LMO7	1578	T	AGSVKTSTTGVATTQ	FALSE	FALSE	0.5949833514700853	FALSE	S/T	S/T	0.0861883	0.698	0.307	0.041	0.041
Q15831	Serine/threonine-protein kinase STK11	STK11	Q8WWI1-T1583	Q8WWI1	LMO7	1583	T	TSTTGVATTQSPTPR	FALSE	FALSE	0.5994662656539357	FALSE	S/T	S/T	0.214449	0.698	0.307	0.041	0.041
Q15831	Serine/threonine-protein kinase STK11	STK11	Q8WWI1-T1584	Q8WWI1	LMO7	1584	T	STTGVATTQSPTPRS	FALSE	FALSE	0.5345821318592201	FALSE	S/T	S/T	0.0303581	0.698	0.307	0.041	0.041
Q15831	Serine/threonine-protein kinase STK11	STK11	Q8WWI1-T1588	Q8WWI1	LMO7	1588	T	VATTQSPTPRSHSPS	FALSE	FALSE	0.5538568301062948	FALSE	S/T	S/T	0.0404304	0.698	0.307	0.041	0.041
Q15831	Serine/threonine-protein kinase STK11	STK11	Q8WWI1-2-T905	Q8WWI1-2	LMO7-2	905	T	RSYRKTDTVRLTSVV	FALSE	FALSE	0.663655995202467	FALSE	S/T	S/T	0.315607	0.698	0.307	0.041	0.041
Q15831	Serine/threonine-protein kinase STK11	STK11	Q8WWI1-2-T913	Q8WWI1-2	LMO7-2	913	T	VRLTSVVTPRPFGSQ	FALSE	FALSE	0.5608402777237748	FALSE	S/T	S/T	0.0517577	0.698	0.307	0.041	0.041
Q15831	Serine/threonine-protein kinase STK11	STK11	Q8WWI1-2-T932	Q8WWI1-2	LMO7-2	932	T	SSLPRSYTMDDAWKY	FALSE	FALSE	0.5590654013329094	FALSE	S/T	S/T	0.0379129	0.698	0.307	0.041	0.041
Q15831	Serine/threonine-protein kinase STK11	STK11	Q8WWI1-2-T956	Q8WWI1-2	LMO7-2	956	T	TPNNVVSTPAPSPDA	FALSE	FALSE	0.5653440987126778	FALSE	S/T	S/T	0.0559274	0.698	0.307	0.041	0.041
Q15831	Serine/threonine-protein kinase STK11	STK11	Q8WWI1-2-T1588	Q8WWI1-2	LMO7-2	1588	T	VATTQSPTPRSHSPS	FALSE	FALSE	0.5538568301062948	FALSE	S/T	S/T	0.0404304	0.698	0.307	0.041	0.041
Q15831	Serine/threonine-protein kinase STK11	STK11	Q8WWI1-3-T349	Q8WWI1-3	LMO7-3	349	T	SWASPVYTEADGTFS	FALSE	FALSE	0.5676479286637702	FALSE	S/T	S/T	0.0575934	0.698	0.307	0.041	0.041
Q15831	Serine/threonine-protein kinase STK11	STK11	Q8WWI1-3-T354	Q8WWI1-3	LMO7-3	354	T	VYTEADGTFSRLFQK	FALSE	FALSE	0.7273726991391007	FALSE	S/T	S/T	0.357876	0.698	0.307	0.041	0.041
Q15831	Serine/threonine-protein kinase STK11	STK11	Q8WWI1-3-T571	Q8WWI1-3	LMO7-3	571	T	RSYRKTDTVRLTSVV	FALSE	FALSE	0.663655995202467	FALSE	S/T	S/T	0.315607	0.698	0.307	0.041	0.041
Q15831	Serine/threonine-protein kinase STK11	STK11	Q8WWI1-3-T579	Q8WWI1-3	LMO7-3	579	T	VRLTSVVTPRPFGSQ	FALSE	FALSE	0.5608402777237748	FALSE	S/T	S/T	0.0517577	0.698	0.307	0.041	0.041
Q15831	Serine/threonine-protein kinase STK11	STK11	Q8WWI1-3-T598	Q8WWI1-3	LMO7-3	598	T	SSLPRSYTMDDAWKY	FALSE	FALSE	0.5590654013329094	FALSE	S/T	S/T	0.0379129	0.698	0.307	0.041	0.041
Q15831	Serine/threonine-protein kinase STK11	STK11	Q8WWI1-3-T622	Q8WWI1-3	LMO7-3	622	T	TPNNVVSTPAPSPDA	FALSE	FALSE	0.5653440987126778	FALSE	S/T	S/T	0.0559274	0.698	0.307	0.041	0.041
Q15831	Serine/threonine-protein kinase STK11	STK11	Q8WWI1-3-T1254	Q8WWI1-3	LMO7-3	1254	T	VATTQSPTPRSHSPS	FALSE	FALSE	0.5538568301062948	FALSE	S/T	S/T	0.0404304	0.698	0.307	0.041	0.041
Q15831	Serine/threonine-protein kinase STK11	STK11	Q8WWL7-S1000	Q8WWL7	CCNB3	1000	S	TMTSVGKSGTINEAF	FALSE	FALSE	0.5093716586369117	FALSE	S/T	S/T	1.25411e-5	0.71	0.248	0.0515	0.1515
Q15831	Serine/threonine-protein kinase STK11	STK11	Q8WWL7-S1174	Q8WWL7	CCNB3	1174	S	WLVEVQVSFEMTHET	FALSE	FALSE	0.5012487827362903	FALSE	S/T	S/T	4.87938e-6	0.71	0.248	0.0515	0.1515
Q15831	Serine/threonine-protein kinase STK11	STK11	Q8WWL7-T165	Q8WWL7	CCNB3	165	T	LVLKEEPTIEDETLI	FALSE	FALSE	0.787541606338532	FALSE	S/T	S/T	0.178131	0.71	0.248	0.0515	0.1515
Q15831	Serine/threonine-protein kinase STK11	STK11	Q8WWL7-T497	Q8WWL7	CCNB3	497	T	ILKRKHATQGTMSHL	FALSE	FALSE	0.7715216042896145	FALSE	S/T	S/T	0.114393	0.71	0.248	0.0515	0.1515
Q15831	Serine/threonine-protein kinase STK11	STK11	Q8WWL7-T666	Q8WWL7	CCNB3	666	T	LAIQEKATTEEEFSQ	FALSE	FALSE	0.722027115922853	FALSE	S/T	S/T	0.0458141	0.71	0.248	0.0515	0.1515
Q15831	Serine/threonine-protein kinase STK11	STK11	Q8WWL7-T754	Q8WWL7	CCNB3	754	T	LSLKKKSTSHGKVFF	FALSE	FALSE	0.8111619127144117	FALSE	S/T	S/T	0.234718	0.71	0.248	0.0515	0.1515
Q15831	Serine/threonine-protein kinase STK11	STK11	Q8WWL7-T1002	Q8WWL7	CCNB3	1002	T	TSVGKSGTINEAFLF	FALSE	FALSE	0.7798635870148605	FALSE	S/T	S/T	0.144861	0.71	0.248	0.0515	0.1515
Q15831	Serine/threonine-protein kinase STK11	STK11	Q8WWL7-T1038	Q8WWL7	CCNB3	1038	T	LALQESPTCKEDTFL	FALSE	FALSE	0.6709490663641529	FALSE	S/T	S/T	0.0286732	0.71	0.248	0.0515	0.1515
Q15831	Serine/threonine-protein kinase STK11	STK11	Q8WWL7-T1178	Q8WWL7	CCNB3	1178	T	VQVSFEMTHETLYLA	FALSE	FALSE	0.8165608683768405	FALSE	S/T	S/T	0.339735	0.71	0.248	0.0515	0.1515
Q15831	Serine/threonine-protein kinase STK11	STK11	Q8WWN8-T111	Q8WWN8	ARAP3	111	T	GLSGPATTQRPGLSP	FALSE	FALSE	0.5313322509293217	FALSE	S/T	S/T	0.0469799	0.577	0.321	0.041	0.041
Q15831	Serine/threonine-protein kinase STK11	STK11	Q8WWN8-T977	Q8WWN8	ARAP3	977	T	EHFVEDVTDTLKRFF	FALSE	FALSE	0.7207951901845758	FALSE	S/T	S/T	0.425789	0.577	0.321	0.041	0.041
Q15831	Serine/threonine-protein kinase STK11	STK11	Q8WWN8-T979	Q8WWN8	ARAP3	979	T	FVEDVTDTLKRFFRE	FALSE	FALSE	0.7397649495865689	FALSE	S/T	S/T	0.623878	0.577	0.321	0.041	0.041
Q15831	Serine/threonine-protein kinase STK11	STK11	Q8WWN8-T1348	Q8WWN8	ARAP3	1348	T	LARQKFGTMPLLPIR	FALSE	FALSE	0.7365504830627908	FALSE	S/T	S/T	0.562416	0.577	0.321	0.041	0.041
Q15831	Serine/threonine-protein kinase STK11	STK11	Q8WWN8-T1369	Q8WWN8	ARAP3	1369	T	TLLSANQTLRRLHNR	FALSE	FALSE	0.7230738449456651	FALSE	S/T	S/T	0.472403	0.577	0.321	0.041	0.041
Q15831	Serine/threonine-protein kinase STK11	STK11	Q8WWQ8-T1068	Q8WWQ8	STAB2	1068	T	KYHMLLGTYRVADLQ	FALSE	FALSE	0.5147928008129916	FALSE	S/T	S/T	0.552388	0.584	0.208	0.041	0.041
Q15831	Serine/threonine-protein kinase STK11	STK11	Q8WWQ8-T1102	Q8WWQ8	STAB2	1102	T	AKVDGNITIEGASIV	FALSE	FALSE	0.5395425010968027	FALSE	S/T	S/T	0.70165	0.584	0.208	0.041	0.041
Q15831	Serine/threonine-protein kinase STK11	STK11	Q8WWQ8-T1116	Q8WWQ8	STAB2	1116	T	VDGDNAATNGVIHII	FALSE	FALSE	0.5353578777871738	FALSE	S/T	S/T	0.642346	0.584	0.208	0.041	0.041
Q15831	Serine/threonine-protein kinase STK11	STK11	Q8WWW0-T235	Q8WWW0	RASF5	235	T	MKLSEDGTYTGFIKV	FALSE	FALSE	0.7203019672113598	FALSE	S/T	S/T	0.208165	0.729	0.432	0.041	0.041
Q15831	Serine/threonine-protein kinase STK11	STK11	Q8WWW0-T278	Q8WWW0	RASF5	278	T	AATTDKRTSFYLPLD	FALSE	FALSE	0.7215914408955703	FALSE	S/T	S/T	0.206213	0.729	0.432	0.041	0.041
Q15831	Serine/threonine-protein kinase STK11	STK11	Q8WWW0-T352	Q8WWW0	RASF5	352	T	RLLAGPDTEVLSFVL	FALSE	FALSE	0.7262334999006667	FALSE	S/T	S/T	0.197798	0.729	0.432	0.041	0.041
Q15831	Serine/threonine-protein kinase STK11	STK11	Q8WWW8-T283	Q8WWW8	GAB3	283	T	LESSLSSTIQVDKNQ	FALSE	FALSE	0.6053051967238231	FALSE	S/T	S/T	0.0750831	0.65	0.377	0.041	0.041
Q15831	Serine/threonine-protein kinase STK11	STK11	Q8WWW8-T478	Q8WWW8	GAB3	478	T	RTVPCSRTSFLSPER	FALSE	FALSE	0.73031692181247	FALSE	S/T	S/T	0.131511	0.889	0.377	0.041	0.041
Q15831	Serine/threonine-protein kinase STK11	STK11	Q8WWW8-T514	Q8WWW8	GAB3	514	T	IEMEEHRTASSLSSG	FALSE	FALSE	0.6238622226052031	FALSE	S/T	S/T	0.0763807	0.858	0.377	0.041	0.041
Q15831	Serine/threonine-protein kinase STK11	STK11	Q8WWZ8-T301	Q8WWZ8	OIT3	301	T	CRGVSNGTHVNILFS	FALSE	FALSE	0.5868962192179471	FALSE	S/T	S/T	0.216174	0.569	0.55	0.041	0.041
Q15831	Serine/threonine-protein kinase STK11	STK11	Q8WWZ8-T330	Q8WWZ8	OIT3	330	T	IVASNLVTGLPKQTP	FALSE	FALSE	0.5922379390904631	FALSE	S/T	S/T	0.236386	0.569	0.55	0.041	0.041
Q15831	Serine/threonine-protein kinase STK11	STK11	Q8WWZ8-T533	Q8WWZ8	OIT3	533	T	SAGLQGQTLTGGPIR	FALSE	FALSE	0.58658611967327845	FALSE	S/T	S/T	0.154315	0.569	0.55	0.041	0.041
Q15831	Serine/threonine-protein kinase STK11	STK11	Q8WX92-T330	Q8WX92	NELFB	330	T	QELVGQETLPRDSPD	FALSE	FALSE	0.5271161674586432	FALSE	S/T	S/T	0.439583	0.77	0.234	0.041	0.041
Q15831	Serine/threonine-protein kinase STK11	STK11	Q8WXA2-T90	Q8WXA2	PATE1	90	T	RDGNPWLTFMGCLKN	FALSE	FALSE	0.5221933421925137	FALSE	S/T	S/T	0.529731	0.543	0.612	0.041	0.041
Q15831	Serine/threonine-protein kinase STK11	STK11	Q8WXA8-T398	Q8WXA8	5HT3C	398	T	KKLGPRETEPDGGSG	FALSE	FALSE	0.5077326087757982	FALSE	S/T	S/T	0.267899	0.381	0.312	0.041	0.041
Q15831	Serine/threonine-protein kinase STK11	STK11	Q8WXC6-T26	Q8WXC6	CSN9	26	T	LDEAGGSTGLLMDLA	FALSE	FALSE	0.5130282364169154	FALSE	S/T	S/T	0.263411	0.791	0.275	0.041	0.041
Q15831	Serine/threonine-protein kinase STK11	STK11	Q8WXD9-S423	Q8WXD9	CSKI1	423	S	ATVLSQKSVSESGPG	FALSE	FALSE	0.6172044314093148	FALSE	S/T	S/T	3.93028e-6	0.721	0.704	0.051	0.0855
Q15831	Serine/threonine-protein kinase STK11	STK11	Q8WXD9-S432	Q8WXD9	CSKI1	432	S	SESGPGDSPAKPPEG	FALSE	FALSE	0.5861883141949675	FALSE	S/T	S/T	9.68357e-7	0.721	0.704	0.051	0.0855
Q15831	Serine/threonine-protein kinase STK11	STK11	Q8WXD9-S646	Q8WXD9	CSKI1	646	S	PTPADCQSPKMTTFQ	FALSE	FALSE	0.579761176570559	FALSE	S/T	S/T	1.51917e-7	0.721	0.704	0.051	0.0855
Q15831	Serine/threonine-protein kinase STK11	STK11	Q8WXD9-S706	Q8WXD9	CSKI1	706	S	RARHMSSSQELLGDG	FALSE	FALSE	0.6304508714022858	FALSE	S/T	S/T	1.15403e-5	0.721	0.704	0.051	0.0855
Q15831	Serine/threonine-protein kinase STK11	STK11	Q8WXD9-S718	Q8WXD9	CSKI1	718	S	GDGPPGPSSPMSRSQ	FALSE	FALSE	0.6233070212171677	FALSE	S/T	S/T	8.04816e-6	0.721	0.704	0.051	0.0855
Q15831	Serine/threonine-protein kinase STK11	STK11	Q8WXD9-S719	Q8WXD9	CSKI1	719	S	DGPPGPSSPMSRSQE	FALSE	FALSE	0.5801697434196167	FALSE	S/T	S/T	2.42069e-7	0.721	0.704	0.051	0.0855
Q15831	Serine/threonine-protein kinase STK11	STK11	Q8WXD9-S724	Q8WXD9	CSKI1	724	S	PSSPMSRSQEYLLDE	FALSE	FALSE	0.6201959101060567	FALSE	S/T	S/T	6.21807e-6	0.721	0.704	0.051	0.0855
Q15831	Serine/threonine-protein kinase STK11	STK11	Q8WXD9-S755	Q8WXD9	CSKI1	755	S	GHSIKRASVPPVPGK	FALSE	FALSE	0.6201959101060567	FALSE	S/T	S/T	6.0631e-6	0.721	0.704	0.051	0.0855
Q15831	Serine/threonine-protein kinase STK11	STK11	Q8WXD9-S787	Q8WXD9	CSKI1	787	S	PTKTRPGSPQALGGP	FALSE	FALSE	0.5806141878640612	FALSE	S/T	S/T	3.73571e-7	0.721	0.704	0.051	0.0855
Q15831	Serine/threonine-protein kinase STK11	STK11	Q8WXD9-S819	Q8WXD9	CSKI1	819	S	PPTERPMSPRSLPQS	FALSE	FALSE	0.5763043864471022	FALSE	S/T	S/T	1.26784e-7	0.721	0.704	0.051	0.0855
Q15831	Serine/threonine-protein kinase STK11	STK11	Q8WXD9-S822	Q8WXD9	CSKI1	822	S	ERPMSPRSLPQSPTH	FALSE	FALSE	0.5861883141949675	FALSE	S/T	S/T	9.7491e-7	0.721	0.704	0.051	0.0855
Q15831	Serine/threonine-protein kinase STK11	STK11	Q8WXD9-S826	Q8WXD9	CSKI1	826	S	SPRSLPQSPTHRGFA	FALSE	FALSE	0.572146220882301	FALSE	S/T	S/T	5.93153e-7	0.721	0.704	0.051	0.0855
Q15831	Serine/threonine-protein kinase STK11	STK11	Q8WXD9-S919	Q8WXD9	CSKI1	919	S	RRVGRSHSVRAPAGA	FALSE	FALSE	0.6211959101060567	FALSE	S/T	S/T	6.54278e-6	0.721	0.704	0.051	0.0855
Q15831	Serine/threonine-protein kinase STK11	STK11	Q8WXD9-S935	Q8WXD9	CSKI1	935	S	KNVNRSQSFAVRPRK	FALSE	FALSE	0.6265842047356194	FALSE	S/T	S/T	1.63788e-5	0.721	0.704	0.051	0.0855
Q15831	Serine/threonine-protein kinase STK11	STK11	Q8WXD9-S953	Q8WXD9	CSKI1	953	S	PPPPPKRSSSALASA	FALSE	FALSE	0.6271556333070479	FALSE	S/T	S/T	1.71227e-5	0.721	0.704	0.051	0.0855
Q15831	Serine/threonine-protein kinase STK11	STK11	Q8WXD9-S954	Q8WXD9	CSKI1	954	S	PPPPKRSSSALASAN	FALSE	FALSE	0.6265736550902292	FALSE	S/T	S/T	1.04825e-5	0.721	0.704	0.051	0.0855
Q15831	Serine/threonine-protein kinase STK11	STK11	Q8WXD9-S987	Q8WXD9	CSKI1	987	S	RAQCRRASDLAGSVD	FALSE	FALSE	0.6200465366724727	FALSE	S/T	S/T	4.88922e-6	0.721	0.704	0.051	0.0855
Q15831	Serine/threonine-protein kinase STK11	STK11	Q8WXD9-S1034	Q8WXD9	CSKI1	1034	S	HPTPRPASPEPGRVA	FALSE	FALSE	0.58589583299196	FALSE	S/T	S/T	6.99353e-7	0.721	0.704	0.051	0.0855
Q15831	Serine/threonine-protein kinase STK11	STK11	Q8WXD9-S1046	Q8WXD9	CSKI1	1046	S	RVATVLASVKHKEAI	FALSE	FALSE	0.6243688527856343	FALSE	S/T	S/T	4.76634e-5	0.721	0.704	0.051	0.0855
Q15831	Serine/threonine-protein kinase STK11	STK11	Q8WXD9-S1067	Q8WXD9	CSKI1	1067	S	VNRRRTLSGPVTGLL	FALSE	FALSE	0.6265842047356194	FALSE	S/T	S/T	1.43998e-5	0.721	0.704	0.051	0.0855
Q15831	Serine/threonine-protein kinase STK11	STK11	Q8WXD9-S1227	Q8WXD9	CSKI1	1227	S	KPAKPPVSPKPVLTQ	FALSE	FALSE	0.5801697434196167	FALSE	S/T	S/T	2.43689e-7	0.721	0.704	0.051	0.0855
Q15831	Serine/threonine-protein kinase STK11	STK11	Q8WXD9-S1242	Q8WXD9	CSKI1	1242	S	PVPKLQGSPTPTSKK	FALSE	FALSE	0.6138651741102972	FALSE	S/T	S/T	2.68081e-6	0.721	0.704	0.051	0.0855
Q15831	Serine/threonine-protein kinase STK11	STK11	Q8WXD9-S1257	Q8WXD9	CSKI1	1257	S	VPLPGPGSPEVKRAH	FALSE	FALSE	0.6045604430465081	FALSE	S/T	S/T	1.86874e-6	0.721	0.704	0.051	0.0855
Q15831	Serine/threonine-protein kinase STK11	STK11	Q8WXD9-S1364	Q8WXD9	CSKI1	1364	S	PAPPEGASPGDSARQ	FALSE	FALSE	0.6036715541576192	FALSE	S/T	S/T	1.63187e-6	0.721	0.704	0.051	0.0855
Q15831	Serine/threonine-protein kinase STK11	STK11	Q8WXD9-S1377	Q8WXD9	CSKI1	1377	S	RQKLEETSACLAAAL	FALSE	FALSE	0.6200465366724727	FALSE	S/T	S/T	4.6108e-6	0.721	0.704	0.051	0.0855
Q15831	Serine/threonine-protein kinase STK11	STK11	Q8WXD9-T234	Q8WXD9	CSKI1	234	T	EAALCGKTEVVRLLL	FALSE	FALSE	0.7868701456945414	FALSE	S/T	S/T	0.0834649	0.721	0.704	0.051	0.0855
Q15831	Serine/threonine-protein kinase STK11	STK11	Q8WXD9-T737	Q8WXD9	CSKI1	737	T	DEGPAPGTPPREARP	FALSE	FALSE	0.7503723761511029	FALSE	S/T	S/T	0.0342836	0.721	0.704	0.051	0.0855
Q15831	Serine/threonine-protein kinase STK11	STK11	Q8WXD9-T775	Q8WXD9	CSKI1	775	T	PPGTSHFTPPQTPTK	FALSE	FALSE	0.7312078096831063	FALSE	S/T	S/T	0.0257684	0.721	0.704	0.051	0.0855
Q15831	Serine/threonine-protein kinase STK11	STK11	Q8WXD9-T779	Q8WXD9	CSKI1	779	T	SHFTPPQTPTKTRPG	FALSE	FALSE	0.7794564934264295	FALSE	S/T	S/T	0.0484937	0.721	0.704	0.051	0.0855
Q15831	Serine/threonine-protein kinase STK11	STK11	Q8WXD9-T783	Q8WXD9	CSKI1	783	T	PPQTPTKTRPGSPQA	FALSE	FALSE	0.8146678487713188	FALSE	S/T	S/T	0.139347	0.721	0.704	0.051	0.0855
Q15831	Serine/threonine-protein kinase STK11	STK11	Q8WXD9-T1029	Q8WXD9	CSKI1	1029	T	RPPEGHPTPRPASPE	FALSE	FALSE	0.747810882028219	FALSE	S/T	S/T	0.033408	0.721	0.704	0.051	0.0855
Q15831	Serine/threonine-protein kinase STK11	STK11	Q8WXD9-T1065	Q8WXD9	CSKI1	1065	T	EVVNRRRTLSGPVTG	FALSE	FALSE	0.8116043567078268	FALSE	S/T	S/T	0.115035	0.721	0.704	0.051	0.0855
Q15831	Serine/threonine-protein kinase STK11	STK11	Q8WXD9-T1071	Q8WXD9	CSKI1	1071	T	RTLSGPVTGLLATAR	FALSE	FALSE	0.8132392773427474	FALSE	S/T	S/T	0.120845	0.721	0.704	0.051	0.0855
Q15831	Serine/threonine-protein kinase STK11	STK11	Q8WXD9-T1076	Q8WXD9	CSKI1	1076	T	PVTGLLATARRGPGE	FALSE	FALSE	0.8120012494493286	FALSE	S/T	S/T	0.553344	0.721	0.704	0.051	0.0855
Q15831	Serine/threonine-protein kinase STK11	STK11	Q8WXD9-T1123	Q8WXD9	CSKI1	1123	T	AKVEASATLKRRIRA	FALSE	FALSE	0.8153411053497591	FALSE	S/T	S/T	0.277884	0.721	0.704	0.051	0.0855
Q15831	Serine/threonine-protein kinase STK11	STK11	Q8WXD9-T1376	Q8WXD9	CSKI1	1376	T	ARQKLEETSACLAAA	FALSE	FALSE	0.8143411053497591	FALSE	S/T	S/T	0.272072	0.721	0.704	0.051	0.0855
Q15831	Serine/threonine-protein kinase STK11	STK11	Q8WXD9-Y296	Q8WXD9	CSKI1	296	Y	TKDYCNNYDLTSLNV	FALSE	FALSE	0.5424218566031702	FALSE	S/T	Y	2.70966e-9	0.721	0.704	0.051	0.0855
Q15831	Serine/threonine-protein kinase STK11	STK11	Q8WXD9-Y336	Q8WXD9	CSKI1	336	Y	TGNDRVGYFPSSLGE	FALSE	FALSE	0.5419504280317416	FALSE	S/T	Y	1.53981e-8	0.721	0.704	0.051	0.0855
Q15831	Serine/threonine-protein kinase STK11	STK11	Q8WXE0-S281	Q8WXE0	CSKI2	281	S	KQLLREASGILKVRA	FALSE	FALSE	0.662497482417629	FALSE	S/T	S/T	3.46141e-6	0.721	0.38	0.051	0.0855
Q15831	Serine/threonine-protein kinase STK11	STK11	Q8WXE0-S327	Q8WXE0	CSKI2	327	S	WKGHIHESQRGTDRI	FALSE	FALSE	0.6802859521302896	FALSE	S/T	S/T	9.57314e-6	0.721	0.38	0.051	0.0855
Q15831	Serine/threonine-protein kinase STK11	STK11	Q8WXE0-S358	Q8WXE0	CSKI2	358	S	IPAARLPSAPTPLRP	FALSE	FALSE	0.6799606431898211	FALSE	S/T	S/T	1.14473e-5	0.721	0.38	0.051	0.0855
Q15831	Serine/threonine-protein kinase STK11	STK11	Q8WXE0-S368	Q8WXE0	CSKI2	368	S	TPLRPGFSRTPQPPA	FALSE	FALSE	0.662497482417629	FALSE	S/T	S/T	3.19132e-6	0.721	0.38	0.051	0.0855
Q15831	Serine/threonine-protein kinase STK11	STK11	Q8WXE0-S385	Q8WXE0	CSKI2	385	S	PPHPLTYSQLPRVGL	FALSE	FALSE	0.6395096887144699	FALSE	S/T	S/T	1.93848e-6	0.721	0.38	0.051	0.0855
Q15831	Serine/threonine-protein kinase STK11	STK11	Q8WXE0-S393	Q8WXE0	CSKI2	393	S	QLPRVGLSPDSPAGD	FALSE	FALSE	0.6373884421020038	FALSE	S/T	S/T	1.54916e-6	0.721	0.38	0.051	0.0855
Q15831	Serine/threonine-protein kinase STK11	STK11	Q8WXE0-S396	Q8WXE0	CSKI2	396	S	RVGLSPDSPAGDRNS	FALSE	FALSE	0.6373884421020038	FALSE	S/T	S/T	1.55018e-6	0.721	0.38	0.051	0.0855
Q15831	Serine/threonine-protein kinase STK11	STK11	Q8WXE0-S403	Q8WXE0	CSKI2	403	S	SPAGDRNSVGSEGSV	FALSE	FALSE	0.6642117681319147	FALSE	S/T	S/T	3.15706e-6	0.721	0.38	0.051	0.0855
Q15831	Serine/threonine-protein kinase STK11	STK11	Q8WXE0-S406	Q8WXE0	CSKI2	406	S	GDRNSVGSEGSVGSI	FALSE	FALSE	0.677530396574734	FALSE	S/T	S/T	1.0463e-5	0.721	0.38	0.051	0.0855
Q15831	Serine/threonine-protein kinase STK11	STK11	Q8WXE0-S409	Q8WXE0	CSKI2	409	S	NSVGSEGSVGSIRSA	FALSE	FALSE	0.6802859521302896	FALSE	S/T	S/T	1.0037e-5	0.721	0.38	0.051	0.0855
Q15831	Serine/threonine-protein kinase STK11	STK11	Q8WXE0-S412	Q8WXE0	CSKI2	412	S	GSEGSVGSIRSAGSG	FALSE	FALSE	0.6752876443755542	FALSE	S/T	S/T	7.65687e-6	0.721	0.38	0.051	0.0855
Q15831	Serine/threonine-protein kinase STK11	STK11	Q8WXE0-S471	Q8WXE0	CSKI2	471	S	RPLANCRSGEQIFTQ	FALSE	FALSE	0.6778590729469829	FALSE	S/T	S/T	6.95729e-6	0.721	0.38	0.051	0.0855
Q15831	Serine/threonine-protein kinase STK11	STK11	Q8WXE0-S695	Q8WXE0	CSKI2	695	S	LPLPPARSPSQESIG	FALSE	FALSE	0.6555901877033896	FALSE	S/T	S/T	2.49222e-6	0.721	0.38	0.051	0.0855
Q15831	Serine/threonine-protein kinase STK11	STK11	Q8WXE0-S697	Q8WXE0	CSKI2	697	S	LPPARSPSQESIGAR	FALSE	FALSE	0.6771197310964215	FALSE	S/T	S/T	8.31362e-6	0.721	0.38	0.051	0.0855
Q15831	Serine/threonine-protein kinase STK11	STK11	Q8WXE0-S700	Q8WXE0	CSKI2	700	S	ARSPSQESIGARSRG	FALSE	FALSE	0.6770257396136495	FALSE	S/T	S/T	6.50565e-6	0.721	0.38	0.051	0.0855
Q15831	Serine/threonine-protein kinase STK11	STK11	Q8WXE0-S705	Q8WXE0	CSKI2	705	S	QESIGARSRGSGHSQ	FALSE	FALSE	0.6367039976575594	FALSE	S/T	S/T	1.61917e-6	0.721	0.38	0.051	0.0855
Q15831	Serine/threonine-protein kinase STK11	STK11	Q8WXE0-S708	Q8WXE0	CSKI2	708	S	IGARSRGSGHSQEQP	FALSE	FALSE	0.662497482417629	FALSE	S/T	S/T	3.42675e-6	0.721	0.38	0.051	0.0855
Q15831	Serine/threonine-protein kinase STK11	STK11	Q8WXE0-S711	Q8WXE0	CSKI2	711	S	RSRGSGHSQEQPAPQ	FALSE	FALSE	0.649508520398559	FALSE	S/T	S/T	2.29125e-6	0.721	0.38	0.051	0.0855
Q15831	Serine/threonine-protein kinase STK11	STK11	Q8WXE0-S720	Q8WXE0	CSKI2	720	S	EQPAPQPSGGDPSPP	FALSE	FALSE	0.6655693733485513	FALSE	S/T	S/T	1.53306e-5	0.721	0.38	0.051	0.0855
Q15831	Serine/threonine-protein kinase STK11	STK11	Q8WXE0-S725	Q8WXE0	CSKI2	725	S	QPSGGDPSPPQERNL	FALSE	FALSE	0.6373884421020038	FALSE	S/T	S/T	1.517e-6	0.721	0.38	0.051	0.0855
Q15831	Serine/threonine-protein kinase STK11	STK11	Q8WXE0-S798	Q8WXE0	CSKI2	798	S	PPRPKRRSHSLSRPG	FALSE	FALSE	0.6802859521302896	FALSE	S/T	S/T	9.74781e-6	0.721	0.38	0.051	0.0855
Q15831	Serine/threonine-protein kinase STK11	STK11	Q8WXE0-S800	Q8WXE0	CSKI2	800	S	RPKRRSHSLSRPGPT	FALSE	FALSE	0.6778590729469829	FALSE	S/T	S/T	6.61453e-6	0.721	0.38	0.051	0.0855
Q15831	Serine/threonine-protein kinase STK11	STK11	Q8WXE0-S802	Q8WXE0	CSKI2	802	S	KRRSHSLSRPGPTEG	FALSE	FALSE	0.6071294711452002	FALSE	S/T	S/T	8.71252e-7	0.721	0.38	0.051	0.0855
Q15831	Serine/threonine-protein kinase STK11	STK11	Q8WXE0-S825	Q8WXE0	CSKI2	825	S	PVGSTLGSYATLTRR	FALSE	FALSE	0.6655693733485513	FALSE	S/T	S/T	1.39066e-5	0.721	0.38	0.051	0.0855
Q15831	Serine/threonine-protein kinase STK11	STK11	Q8WXE0-S836	Q8WXE0	CSKI2	836	S	LTRRPGRSALVRTSP	FALSE	FALSE	0.663393266738172	FALSE	S/T	S/T	2.30664e-5	0.721	0.38	0.051	0.0855
Q15831	Serine/threonine-protein kinase STK11	STK11	Q8WXE0-S842	Q8WXE0	CSKI2	842	S	RSALVRTSPSVTPTP	FALSE	FALSE	0.6136433809196362	FALSE	S/T	S/T	1.07682e-6	0.721	0.38	0.051	0.0855
Q15831	Serine/threonine-protein kinase STK11	STK11	Q8WXE0-S844	Q8WXE0	CSKI2	844	S	ALVRTSPSVTPTPAR	FALSE	FALSE	0.6778590729469829	FALSE	S/T	S/T	7.14254e-6	0.721	0.38	0.051	0.0855
Q15831	Serine/threonine-protein kinase STK11	STK11	Q8WXE0-S858	Q8WXE0	CSKI2	858	S	RGTPRSQSFALRARR	FALSE	FALSE	0.6655693733485513	FALSE	S/T	S/T	1.45477e-5	0.721	0.38	0.051	0.0855
Q15831	Serine/threonine-protein kinase STK11	STK11	Q8WXE0-S877	Q8WXE0	CSKI2	877	S	PPPPKRLSSVSGPSP	FALSE	FALSE	0.6655693733485513	FALSE	S/T	S/T	1.40008e-5	0.721	0.38	0.051	0.0855
Q15831	Serine/threonine-protein kinase STK11	STK11	Q8WXE0-S878	Q8WXE0	CSKI2	878	S	PPPKRLSSVSGPSPE	FALSE	FALSE	0.6807859521302896	FALSE	S/T	S/T	9.93304e-6	0.721	0.38	0.051	0.0855
Q15831	Serine/threonine-protein kinase STK11	STK11	Q8WXE0-S880	Q8WXE0	CSKI2	880	S	PKRLSSVSGPSPEPP	FALSE	FALSE	0.6655693733485513	FALSE	S/T	S/T	1.59189e-5	0.721	0.38	0.051	0.0855
Q15831	Serine/threonine-protein kinase STK11	STK11	Q8WXE0-S883	Q8WXE0	CSKI2	883	S	LSSVSGPSPEPPPLD	FALSE	FALSE	0.6103933809196362	FALSE	S/T	S/T	1.00166e-6	0.721	0.38	0.051	0.0855
Q15831	Serine/threonine-protein kinase STK11	STK11	Q8WXE0-S892	Q8WXE0	CSKI2	892	S	EPPPLDESPGPKEGA	FALSE	FALSE	0.632388442102004	FALSE	S/T	S/T	1.39009e-6	0.721	0.38	0.051	0.0855
Q15831	Serine/threonine-protein kinase STK11	STK11	Q8WXE0-S908	Q8WXE0	CSKI2	908	S	GPRRRTLSEPAGPSE	FALSE	FALSE	0.6630117681319146	FALSE	S/T	S/T	3.09634e-6	0.721	0.38	0.051	0.0855
Q15831	Serine/threonine-protein kinase STK11	STK11	Q8WXE0-S927	Q8WXE0	CSKI2	927	S	PAPAGPASDTEEEEP	FALSE	FALSE	0.6644862734591598	FALSE	S/T	S/T	2.61874e-6	0.721	0.38	0.051	0.0855
Q15831	Serine/threonine-protein kinase STK11	STK11	Q8WXE0-S945	Q8WXE0	CSKI2	945	S	GTPPSRGSSGEGLPF	FALSE	FALSE	0.6651564831391297	FALSE	S/T	S/T	3.90287e-6	0.721	0.38	0.051	0.0855
Q15831	Serine/threonine-protein kinase STK11	STK11	Q8WXE0-S946	Q8WXE0	CSKI2	946	S	TPPSRGSSGEGLPFA	FALSE	FALSE	0.6662485884022876	FALSE	S/T	S/T	4.18142e-6	0.721	0.38	0.051	0.0855
Q15831	Serine/threonine-protein kinase STK11	STK11	Q8WXE0-S1135	Q8WXE0	CSKI2	1135	S	VPPPRPESTGTVGPG	FALSE	FALSE	0.6071294711452002	FALSE	S/T	S/T	8.4524e-7	0.721	0.38	0.051	0.0855
Q15831	Serine/threonine-protein kinase STK11	STK11	Q8WXE0-T252	Q8WXE0	CSKI2	252	T	VDVNIRNTYNQTALD	FALSE	FALSE	0.9108211464023876	FALSE	S/T	S/T	0.198237	0.721	0.38	0.051	0.0855
Q15831	Serine/threonine-protein kinase STK11	STK11	Q8WXE0-T256	Q8WXE0	CSKI2	256	T	IRNTYNQTALDIVNQ	FALSE	FALSE	0.9165880469622802	FALSE	S/T	S/T	0.139997	0.721	0.38	0.051	0.0855
Q15831	Serine/threonine-protein kinase STK11	STK11	Q8WXE0-T361	Q8WXE0	CSKI2	361	T	ARLPSAPTPLRPGFS	FALSE	FALSE	0.848395511500749	FALSE	S/T	S/T	0.0404851	0.721	0.38	0.051	0.0855
Q15831	Serine/threonine-protein kinase STK11	STK11	Q8WXE0-T370	Q8WXE0	CSKI2	370	T	LRPGFSRTPQPPAEE	FALSE	FALSE	0.8656184430806665	FALSE	S/T	S/T	0.0489375	0.721	0.38	0.051	0.0855
Q15831	Serine/threonine-protein kinase STK11	STK11	Q8WXE0-T383	Q8WXE0	CSKI2	383	T	EEPPHPLTYSQLPRV	FALSE	FALSE	0.7685154411086527	FALSE	S/T	S/T	0.0156984	0.721	0.38	0.051	0.0855
Q15831	Serine/threonine-protein kinase STK11	STK11	Q8WXE0-T807	Q8WXE0	CSKI2	807	T	SLSRPGPTEGDAEGE	FALSE	FALSE	0.9151880469622804	FALSE	S/T	S/T	0.176887	0.721	0.38	0.051	0.0855
Q15831	Serine/threonine-protein kinase STK11	STK11	Q8WXE0-T828	Q8WXE0	CSKI2	828	T	STLGSYATLTRRPGR	FALSE	FALSE	0.875125372515098	FALSE	S/T	S/T	0.060665	0.721	0.38	0.051	0.0855
Q15831	Serine/threonine-protein kinase STK11	STK11	Q8WXE0-T830	Q8WXE0	CSKI2	830	T	LGSYATLTRRPGRSA	FALSE	FALSE	0.9140968981863858	FALSE	S/T	S/T	0.191414	0.721	0.38	0.051	0.0855
Q15831	Serine/threonine-protein kinase STK11	STK11	Q8WXE0-T841	Q8WXE0	CSKI2	841	T	GRSALVRTSPSVTPT	FALSE	FALSE	0.929552803228501	FALSE	S/T	S/T	0.666215	0.721	0.38	0.051	0.0855
Q15831	Serine/threonine-protein kinase STK11	STK11	Q8WXE0-T846	Q8WXE0	CSKI2	846	T	VRTSPSVTPTPARGT	FALSE	FALSE	0.9152880469622804	FALSE	S/T	S/T	0.171006	0.721	0.38	0.051	0.0855
Q15831	Serine/threonine-protein kinase STK11	STK11	Q8WXE0-T848	Q8WXE0	CSKI2	848	T	TSPSVTPTPARGTPR	FALSE	FALSE	0.9132988053397054	FALSE	S/T	S/T	0.108883	0.721	0.38	0.051	0.0855
Q15831	Serine/threonine-protein kinase STK11	STK11	Q8WXE0-T853	Q8WXE0	CSKI2	853	T	TPTPARGTPRSQSFA	FALSE	FALSE	0.915954713628947	FALSE	S/T	S/T	0.156714	0.721	0.38	0.051	0.0855
Q15831	Serine/threonine-protein kinase STK11	STK11	Q8WXE0-T906	Q8WXE0	CSKI2	906	T	ATGPRRRTLSEPAGP	FALSE	FALSE	0.8645787870501962	FALSE	S/T	S/T	0.0458163	0.721	0.38	0.051	0.0855
Q15831	Serine/threonine-protein kinase STK11	STK11	Q8WXE0-T929	Q8WXE0	CSKI2	929	T	PAGPASDTEEEEPGP	FALSE	FALSE	0.915954713628947	FALSE	S/T	S/T	0.162668	0.721	0.38	0.051	0.0855
Q15831	Serine/threonine-protein kinase STK11	STK11	Q8WXE0-T939	Q8WXE0	CSKI2	939	T	EEPGPEGTPPSRGSS	FALSE	FALSE	0.7911518959573015	FALSE	S/T	S/T	0.0239491	0.721	0.38	0.051	0.0855
Q15831	Serine/threonine-protein kinase STK11	STK11	Q8WXE0-T959	Q8WXE0	CSKI2	959	T	FAEEGNLTIKQRPKP	FALSE	FALSE	0.9152880469622804	FALSE	S/T	S/T	0.174585	0.721	0.38	0.051	0.0855
Q15831	Serine/threonine-protein kinase STK11	STK11	Q8WXE0-T974	Q8WXE0	CSKI2	974	T	AGPPPRETPVPPGLD	FALSE	FALSE	0.8743089790724751	FALSE	S/T	S/T	0.0581754	0.721	0.38	0.051	0.0855
Q15831	Serine/threonine-protein kinase STK11	STK11	Q8WXE0-T989	Q8WXE0	CSKI2	989	T	FNLTESDTVKRRPKC	FALSE	FALSE	0.9129687056347352	FALSE	S/T	S/T	0.358083	0.721	0.38	0.051	0.0855
Q15831	Serine/threonine-protein kinase STK11	STK11	Q8WXE0-Y253	Q8WXE0	CSKI2	253	Y	DVNIRNTYNQTALDI	FALSE	FALSE	0.5153213027138414	FALSE	S/T	Y	3.05103e-9	0.721	0.38	0.051	0.0855
Q15831	Serine/threonine-protein kinase STK11	STK11	Q8WXE0-Y336	Q8WXE0	CSKI2	336	Y	RGTDRIGYFPPGIVE	FALSE	FALSE	0.5068497298422684	FALSE	S/T	Y	4.46541e-8	0.721	0.38	0.051	0.0855
Q15831	Serine/threonine-protein kinase STK11	STK11	Q8WXE0-Y384	Q8WXE0	CSKI2	384	Y	EPPHPLTYSQLPRVG	FALSE	FALSE	0.520933207475746	FALSE	S/T	Y	3.9794e-9	0.721	0.38	0.051	0.0855
Q15831	Serine/threonine-protein kinase STK11	STK11	Q8WXE0-Y826	Q8WXE0	CSKI2	826	Y	VGSTLGSYATLTRRP	FALSE	FALSE	0.5204887630313015	FALSE	S/T	Y	5.43323e-9	0.721	0.38	0.051	0.0855
Q15831	Serine/threonine-protein kinase STK11	STK11	Q8WXE9-T234	Q8WXE9	STON2	234	T	ARFPSWVTFDDNEVS	FALSE	FALSE	0.557730592072304	FALSE	S/T	S/T	0.71312	0.752	0.209	0.041	0.041
Q15831	Serine/threonine-protein kinase STK11	STK11	Q8WXF0-T204	Q8WXF0	SRS12	204	T	SSSPQKQTSSGTKSR	FALSE	FALSE	0.5083832966001063	FALSE	S/T	S/T	0.138944	0.776	0.104	0.041	0.099
Q15831	Serine/threonine-protein kinase STK11	STK11	Q8WXF0-T208	Q8WXF0	SRS12	208	T	QKQTSSGTKSRSHGR	FALSE	FALSE	0.5431674612092491	FALSE	S/T	S/T	0.253483	0.776	0.104	0.041	0.099
Q15831	Serine/threonine-protein kinase STK11	STK11	Q8WXF0-T240	Q8WXF0	SRS12	240	T	NSETKVQTAKHSHFR	FALSE	FALSE	0.5472504292491696	FALSE	S/T	S/T	0.291671	0.776	0.104	0.041	0.099
Q15831	Serine/threonine-protein kinase STK11	STK11	Q8WXF8-T119	Q8WXF8	DEDD2	119	T	PERYSYGTSSSSKRT	FALSE	FALSE	0.6227624136369795	FALSE	S/T	S/T	0.119325	0.584	0.327	0.041	0.041
Q15831	Serine/threonine-protein kinase STK11	STK11	Q8WXG6-T228	Q8WXG6	MADD	228	T	DTMWRIFTGSLLVEE	FALSE	FALSE	0.7426756678548047	FALSE	S/T	S/T	0.18732	0.675	0.387	0.041	0.041
Q15831	Serine/threonine-protein kinase STK11	STK11	Q8WXG6-T704	Q8WXG6	MADD	704	T	PLRSSSSTTASSSPS	FALSE	FALSE	0.5764305759580225	FALSE	S/T	S/T	0.0165329	0.675	0.387	0.041	0.041
Q15831	Serine/threonine-protein kinase STK11	STK11	Q8WXG6-T705	Q8WXG6	MADD	705	T	LRSSSSTTASSSPST	FALSE	FALSE	0.6885338630148176	FALSE	S/T	S/T	0.0504961	0.675	0.387	0.041	0.041
Q15831	Serine/threonine-protein kinase STK11	STK11	Q8WXG6-T712	Q8WXG6	MADD	712	T	TASSSPSTVIHGANS	FALSE	FALSE	0.6875054005816256	FALSE	S/T	S/T	0.0553467	0.675	0.387	0.041	0.041
Q15831	Serine/threonine-protein kinase STK11	STK11	Q8WXG6-T834	Q8WXG6	MADD	834	T	RASSPNSTVSNTSTE	FALSE	FALSE	0.7209843934187123	FALSE	S/T	S/T	0.205596	0.675	0.387	0.041	0.041
Q15831	Serine/threonine-protein kinase STK11	STK11	Q8WXG6-T838	Q8WXG6	MADD	838	T	PNSTVSNTSTEGFGG	FALSE	FALSE	0.7274080926395355	FALSE	S/T	S/T	0.222081	0.675	0.387	0.041	0.041
Q15831	Serine/threonine-protein kinase STK11	STK11	Q8WXG6-T840	Q8WXG6	MADD	840	T	STVSNTSTEGFGGIM	FALSE	FALSE	0.5840802990957313	FALSE	S/T	S/T	0.0172404	0.675	0.387	0.041	0.041
Q15831	Serine/threonine-protein kinase STK11	STK11	Q8WXG6-T859	Q8WXG6	MADD	859	T	SLYRNHSTSFSLSNL	FALSE	FALSE	0.6873448082884493	FALSE	S/T	S/T	0.0512251	0.675	0.387	0.041	0.041
Q15831	Serine/threonine-protein kinase STK11	STK11	Q8WXG6-T867	Q8WXG6	MADD	867	T	SFSLSNLTLPTKGAR	FALSE	FALSE	0.7415986476527844	FALSE	S/T	S/T	0.176664	0.675	0.387	0.041	0.041
Q15831	Serine/threonine-protein kinase STK11	STK11	Q8WXG6-T923	Q8WXG6	MADD	923	T	SVIKHSPTVKREPPS	FALSE	FALSE	0.7582512618747286	FALSE	S/T	S/T	0.117735	0.675	0.387	0.041	0.041
Q15831	Serine/threonine-protein kinase STK11	STK11	Q8WXG6-T1061	Q8WXG6	MADD	1061	T	DKRKRSPTESVNTPV	FALSE	FALSE	0.6613100094845809	FALSE	S/T	S/T	0.0781548	0.675	0.387	0.041	0.041
Q15831	Serine/threonine-protein kinase STK11	STK11	Q8WXG6-T1066	Q8WXG6	MADD	1066	T	SPTESVNTPVGKDPG	FALSE	FALSE	0.6654230787030442	FALSE	S/T	S/T	0.0398244	0.675	0.387	0.041	0.041
Q15831	Serine/threonine-protein kinase STK11	STK11	Q8WXG6-T1168	Q8WXG6	MADD	1168	T	ADSGVSLTSSSQRTD	FALSE	FALSE	0.7002389302350216	FALSE	S/T	S/T	0.0656407	0.675	0.387	0.041	0.041
Q15831	Serine/threonine-protein kinase STK11	STK11	Q8WXG6-T1174	Q8WXG6	MADD	1174	T	LTSSSQRTDQDSVIG	FALSE	FALSE	0.6884384813897064	FALSE	S/T	S/T	0.0569097	0.675	0.387	0.041	0.041
Q15831	Serine/threonine-protein kinase STK11	STK11	Q8WXG6-T1199	Q8WXG6	MADD	1199	T	SQDSEVSTVVSNSSG	FALSE	FALSE	0.6670685955770645	FALSE	S/T	S/T	0.0744732	0.675	0.387	0.041	0.041
Q15831	Serine/threonine-protein kinase STK11	STK11	Q8WXG6-T1237	Q8WXG6	MADD	1237	T	HLASSRGTLSDSEIE	FALSE	FALSE	0.6801924724764519	FALSE	S/T	S/T	0.0722408	0.675	0.387	0.041	0.041
Q15831	Serine/threonine-protein kinase STK11	STK11	Q8WXG6-T1245	Q8WXG6	MADD	1245	T	LSDSEIETNSATSTI	FALSE	FALSE	0.7415986476527844	FALSE	S/T	S/T	0.176913	0.675	0.387	0.041	0.041
Q15831	Serine/threonine-protein kinase STK11	STK11	Q8WXG9-T132	Q8WXG9	AGRV1	132	T	VKLGWPRTVTVTILS	FALSE	FALSE	0.7216026431081587	FALSE	S/T	S/T	0.188577	0.622	0.385	0.041	0.041
Q15831	Serine/threonine-protein kinase STK11	STK11	Q8WXG9-T136	Q8WXG9	AGRV1	136	T	WPRTVTVTILSNDNA	FALSE	FALSE	0.7082310245290833	FALSE	S/T	S/T	0.214362	0.622	0.385	0.041	0.041
Q15831	Serine/threonine-protein kinase STK11	STK11	Q8WXG9-T682	Q8WXG9	AGRV1	682	T	IPLHRDGTDGQATVY	FALSE	FALSE	0.7114437469520085	FALSE	S/T	S/T	0.226491	0.622	0.385	0.041	0.041
Q15831	Serine/threonine-protein kinase STK11	STK11	Q8WXG9-T874	Q8WXG9	AGRV1	874	T	ESKLGSATIVNITIL	FALSE	FALSE	0.721783358370544	FALSE	S/T	S/T	0.283912	0.622	0.385	0.041	0.041
Q15831	Serine/threonine-protein kinase STK11	STK11	Q8WXG9-T879	Q8WXG9	AGRV1	879	T	SATIVNITILKNDDP	FALSE	FALSE	0.7321099536757609	FALSE	S/T	S/T	0.259804	0.622	0.385	0.041	0.041
Q15831	Serine/threonine-protein kinase STK11	STK11	Q8WXG9-T1060	Q8WXG9	AGRV1	1060	T	IPVEKGETLIFEVGS	FALSE	FALSE	0.7107985630944322	FALSE	S/T	S/T	0.203391	0.622	0.385	0.041	0.041
Q15831	Serine/threonine-protein kinase STK11	STK11	Q8WXG9-T2082	Q8WXG9	AGRV1	2082	T	FIELLNSTLVAKVQS	FALSE	FALSE	0.7216026431081587	FALSE	S/T	S/T	0.188035	0.622	0.385	0.041	0.041
Q15831	Serine/threonine-protein kinase STK11	STK11	Q8WXG9-T3367	Q8WXG9	AGRV1	3367	T	SSQVRYFTSDSQDYL	FALSE	FALSE	0.6893717185091961	FALSE	S/T	S/T	0.092511	0.622	0.385	0.041	0.041
Q15831	Serine/threonine-protein kinase STK11	STK11	Q8WXG9-T4188	Q8WXG9	AGRV1	4188	T	PGILGEVTVFWRIFP	FALSE	FALSE	0.7328920409426698	FALSE	S/T	S/T	0.255053	0.622	0.385	0.041	0.041
Q15831	Serine/threonine-protein kinase STK11	STK11	Q8WXG9-T4653	Q8WXG9	AGRV1	4653	T	PETLSKKTYSEPLAL	FALSE	FALSE	0.5868278724822855	FALSE	S/T	S/T	0.0189762	0.622	0.385	0.041	0.041
Q15831	Serine/threonine-protein kinase STK11	STK11	Q8WXG9-T5149	Q8WXG9	AGRV1	5149	T	VAVAVDTTLIPVETE	FALSE	FALSE	0.7238567297713656	FALSE	S/T	S/T	0.16789	0.622	0.385	0.041	0.041
Q15831	Serine/threonine-protein kinase STK11	STK11	Q8WXG9-T5675	Q8WXG9	AGRV1	5675	T	MHLIEKITTEGKIQA	FALSE	FALSE	0.5879204755876347	FALSE	S/T	S/T	0.0212587	0.622	0.385	0.041	0.041
Q15831	Serine/threonine-protein kinase STK11	STK11	Q8WXH4-T16	Q8WXH4	ASB11	16	T	GFKNIFITMFATFFF	FALSE	FALSE	0.928793794805316	FALSE	S/T	S/T	0.497015	0.689	0.337	0.051	0.0855
Q15831	Serine/threonine-protein kinase STK11	STK11	Q8WXH4-T20	Q8WXH4	ASB11	20	T	IFITMFATFFFFKLL	FALSE	FALSE	0.901940346135839	FALSE	S/T	S/T	0.329154	0.689	0.337	0.051	0.0855
Q15831	Serine/threonine-protein kinase STK11	STK11	Q8WXH4-T83	Q8WXH4	ASB11	83	T	GRLLALKTLIAQGVN	FALSE	FALSE	0.9248150800472852	FALSE	S/T	S/T	0.419199	0.689	0.337	0.051	0.0855
Q15831	Serine/threonine-protein kinase STK11	STK11	Q8WXI2-T292	Q8WXI2	CNKR2	292	T	DPSGVILTLKKRPQS	FALSE	FALSE	0.6229955129383703	FALSE	S/T	S/T	0.134626	0.638	0.298	0.041	0.041
Q15831	Serine/threonine-protein kinase STK11	STK11	Q8WXI2-T327	Q8WXI2	CNKR2	327	T	PLIPRSPTSSVATPS	FALSE	FALSE	0.607118730783245	FALSE	S/T	S/T	0.200786	0.638	0.298	0.041	0.041
Q15831	Serine/threonine-protein kinase STK11	STK11	Q8WXI2-T332	Q8WXI2	CNKR2	332	T	SPTSSVATPSSTIST	FALSE	FALSE	0.5250307024122349	FALSE	S/T	S/T	0.0391447	0.638	0.298	0.041	0.041
Q15831	Serine/threonine-protein kinase STK11	STK11	Q8WXI2-T433	Q8WXI2	CNKR2	433	T	GRRESTPTYGKLRPI	FALSE	FALSE	0.6214079771476628	FALSE	S/T	S/T	0.17559	0.638	0.298	0.041	0.041
Q15831	Serine/threonine-protein kinase STK11	STK11	Q8WXI2-T809	Q8WXI2	CNKR2	809	T	PEHRRQSTLPTQKCH	FALSE	FALSE	0.5739994445535492	FALSE	S/T	S/T	0.0633261	0.638	0.298	0.041	0.041
Q15831	Serine/threonine-protein kinase STK11	STK11	Q8WXI4-T45	Q8WXI4	ACO11	45	T	GEGYRNPTEVQMSQL	FALSE	FALSE	0.6275721164049652	FALSE	S/T	S/T	0.0618584	0.796	0.341	0.041	0.041
Q15831	Serine/threonine-protein kinase STK11	STK11	Q8WXI7-T35	Q8WXI7	MUC16	35	T	PEMDSGLTGATLSPK	FALSE	FALSE	0.5675333748010176	FALSE	S/T	S/T	0.314643	0.671	0.235	0.041	0.041
Q15831	Serine/threonine-protein kinase STK11	STK11	Q8WXI7-T68	Q8WXI7	MUC16	68	T	DKTLASPTSSVVGRT	FALSE	FALSE	0.5523484012945794	FALSE	S/T	S/T	0.45332	0.671	0.235	0.041	0.041
Q15831	Serine/threonine-protein kinase STK11	STK11	Q8WXI7-T178	Q8WXI7	MUC16	178	T	TEGDSTETPWDTRYI	FALSE	FALSE	0.5232287946059191	FALSE	S/T	S/T	0.120133	0.671	0.235	0.041	0.041
Q15831	Serine/threonine-protein kinase STK11	STK11	Q8WXI7-T373	Q8WXI7	MUC16	373	T	TFHAFAETMDIPSTH	FALSE	FALSE	0.6050443866773291	FALSE	S/T	S/T	0.595971	0.671	0.235	0.041	0.041
Q15831	Serine/threonine-protein kinase STK11	STK11	Q8WXI7-T955	Q8WXI7	MUC16	955	T	MSQTNRDTFNDSAAP	FALSE	FALSE	0.5342904140309964	FALSE	S/T	S/T	0.217724	0.671	0.235	0.041	0.041
Q15831	Serine/threonine-protein kinase STK11	STK11	Q8WXI7-T1002	Q8WXI7	MUC16	1002	T	TVMVSKFTSPATSSM	FALSE	FALSE	0.5650307534657133	FALSE	S/T	S/T	0.320291	0.671	0.235	0.041	0.041
Q15831	Serine/threonine-protein kinase STK11	STK11	Q8WXI7-T1867	Q8WXI7	MUC16	1867	T	ATDRSLNTGVTRASR	FALSE	FALSE	0.5359867386625438	FALSE	S/T	S/T	0.182791	0.671	0.235	0.041	0.041
Q15831	Serine/threonine-protein kinase STK11	STK11	Q8WXI7-T2376	Q8WXI7	MUC16	2376	T	SSSDLINTSIASSTM	FALSE	FALSE	0.5550989830194107	FALSE	S/T	S/T	0.431816	0.671	0.235	0.041	0.041
Q15831	Serine/threonine-protein kinase STK11	STK11	Q8WXI7-T2454	Q8WXI7	MUC16	2454	T	PSTLPPFTITHPVET	FALSE	FALSE	0.530706631637562	FALSE	S/T	S/T	0.156221	0.671	0.235	0.041	0.041
Q15831	Serine/threonine-protein kinase STK11	STK11	Q8WXI7-T2456	Q8WXI7	MUC16	2456	T	TLPPFTITHPVETSS	FALSE	FALSE	0.5523484012945794	FALSE	S/T	S/T	0.453629	0.671	0.235	0.041	0.041
Q15831	Serine/threonine-protein kinase STK11	STK11	Q8WXI7-T2461	Q8WXI7	MUC16	2461	T	TITHPVETSSALLAW	FALSE	FALSE	0.5741279791860009	FALSE	S/T	S/T	0.521055	0.671	0.235	0.041	0.041
Q15831	Serine/threonine-protein kinase STK11	STK11	Q8WXI7-T3053	Q8WXI7	MUC16	3053	T	TASTSRKTSLFLGPS	FALSE	FALSE	0.5228848277267125	FALSE	S/T	S/T	0.112767	0.671	0.235	0.041	0.041
Q15831	Serine/threonine-protein kinase STK11	STK11	Q8WXI7-T3095	Q8WXI7	MUC16	3095	T	QEEPPELTSSQTIAE	FALSE	FALSE	0.5409608402296466	FALSE	S/T	S/T	0.172932	0.671	0.235	0.041	0.041
Q15831	Serine/threonine-protein kinase STK11	STK11	Q8WXI7-T3099	Q8WXI7	MUC16	3099	T	PELTSSQTIAEEEGT	FALSE	FALSE	0.5181790894443273	FALSE	S/T	S/T	0.124131	0.671	0.235	0.041	0.041
Q15831	Serine/threonine-protein kinase STK11	STK11	Q8WXI7-T3131	Q8WXI7	MUC16	3131	T	LLPVSSPTEPTARRK	FALSE	FALSE	0.5310601277242257	FALSE	S/T	S/T	0.160436	0.671	0.235	0.041	0.041
Q15831	Serine/threonine-protein kinase STK11	STK11	Q8WXI7-T4819	Q8WXI7	MUC16	4819	T	SVTSAATTDIETTHP	FALSE	FALSE	0.5238848277267125	FALSE	S/T	S/T	0.114408	0.671	0.235	0.041	0.041
Q15831	Serine/threonine-protein kinase STK11	STK11	Q8WXI7-T5479	Q8WXI7	MUC16	5479	T	SQTNQIQTEPTASLS	FALSE	FALSE	0.5337351797915517	FALSE	S/T	S/T	0.217272	0.671	0.235	0.041	0.041
Q15831	Serine/threonine-protein kinase STK11	STK11	Q8WXI7-T5522	Q8WXI7	MUC16	5522	T	AITQASRTEISSSRT	FALSE	FALSE	0.5503484012945794	FALSE	S/T	S/T	0.460866	0.671	0.235	0.041	0.041
Q15831	Serine/threonine-protein kinase STK11	STK11	Q8WXI7-T5529	Q8WXI7	MUC16	5529	T	TEISSSRTSISDLDR	FALSE	FALSE	0.5359867386625438	FALSE	S/T	S/T	0.179101	0.671	0.235	0.041	0.041
Q15831	Serine/threonine-protein kinase STK11	STK11	Q8WXI7-T5752	Q8WXI7	MUC16	5752	T	ATSPMGITFAMGDTS	FALSE	FALSE	0.5222494777108747	FALSE	S/T	S/T	0.118258	0.671	0.235	0.041	0.041
Q15831	Serine/threonine-protein kinase STK11	STK11	Q8WXI7-T5843	Q8WXI7	MUC16	5843	T	SPYISTETITRLSTF	FALSE	FALSE	0.5764494982776013	FALSE	S/T	S/T	0.237714	0.671	0.235	0.041	0.041
Q15831	Serine/threonine-protein kinase STK11	STK11	Q8WXI7-T5857	Q8WXI7	MUC16	5857	T	FPFVTGSTEMAITNQ	FALSE	FALSE	0.5759289503323958	FALSE	S/T	S/T	0.244676	0.671	0.235	0.041	0.041
Q15831	Serine/threonine-protein kinase STK11	STK11	Q8WXI7-T5952	Q8WXI7	MUC16	5952	T	AVSGSSPTSALPVTS	FALSE	FALSE	0.5258884962815893	FALSE	S/T	S/T	0.129727	0.671	0.235	0.041	0.041
Q15831	Serine/threonine-protein kinase STK11	STK11	Q8WXI7-T5962	Q8WXI7	MUC16	5962	T	LPVTSLLTSGRRKTI	FALSE	FALSE	0.5678667081343509	FALSE	S/T	S/T	0.305888	0.671	0.235	0.041	0.041
Q15831	Serine/threonine-protein kinase STK11	STK11	Q8WXI7-T6114	Q8WXI7	MUC16	6114	T	EVSRAEVTYYDPTFM	FALSE	FALSE	0.5726443148519987	FALSE	S/T	S/T	0.295555	0.671	0.235	0.041	0.041
Q15831	Serine/threonine-protein kinase STK11	STK11	Q8WXI7-T6285	Q8WXI7	MUC16	6285	T	NLRNTLATSEATTDT	FALSE	FALSE	0.533044358535513	FALSE	S/T	S/T	0.211708	0.671	0.235	0.041	0.041
Q15831	Serine/threonine-protein kinase STK11	STK11	Q8WXI7-T6335	Q8WXI7	MUC16	6335	T	ATSAVVITSTSGDSI	FALSE	FALSE	0.5665333748010175	FALSE	S/T	S/T	0.304622	0.671	0.235	0.041	0.041
Q15831	Serine/threonine-protein kinase STK11	STK11	Q8WXI7-T6337	Q8WXI7	MUC16	6337	T	SAVVITSTSGDSIVS	FALSE	FALSE	0.5533254127888322	FALSE	S/T	S/T	0.445145	0.671	0.235	0.041	0.041
Q15831	Serine/threonine-protein kinase STK11	STK11	Q8WXI7-T6360	Q8WXI7	MUC16	6360	T	MKKIESETTFSLIFR	FALSE	FALSE	0.530706631637562	FALSE	S/T	S/T	0.15305	0.671	0.235	0.041	0.041
Q15831	Serine/threonine-protein kinase STK11	STK11	Q8WXI7-T6383	Q8WXI7	MUC16	6383	T	KIGSSSDTSTVFDKA	FALSE	FALSE	0.523374388988507	FALSE	S/T	S/T	0.135097	0.671	0.235	0.041	0.041
Q15831	Serine/threonine-protein kinase STK11	STK11	Q8WXI7-T6409	Q8WXI7	MUC16	6409	T	ELTSSSRTSIQGTEK	FALSE	FALSE	0.5310601277242257	FALSE	S/T	S/T	0.159203	0.671	0.235	0.041	0.041
Q15831	Serine/threonine-protein kinase STK11	STK11	Q8WXI7-T6986	Q8WXI7	MUC16	6986	T	TTAEVSRTEVTSSGR	FALSE	FALSE	0.5232287946059191	FALSE	S/T	S/T	0.120653	0.671	0.235	0.041	0.041
Q15831	Serine/threonine-protein kinase STK11	STK11	Q8WXI7-T7012	Q8WXI7	MUC16	7012	T	LPEISTRTMTRLFAS	FALSE	FALSE	0.5771839419509466	FALSE	S/T	S/T	0.262905	0.671	0.235	0.041	0.041
Q15831	Serine/threonine-protein kinase STK11	STK11	Q8WXI7-T7289	Q8WXI7	MUC16	7289	T	EVTSSSRTSISGSAE	FALSE	FALSE	0.5771839419509466	FALSE	S/T	S/T	0.258985	0.671	0.235	0.041	0.041
Q15831	Serine/threonine-protein kinase STK11	STK11	Q8WXI7-T7305	Q8WXI7	MUC16	7305	T	TMLPEISTTRKIIKF	FALSE	FALSE	0.5181790894443273	FALSE	S/T	S/T	0.123752	0.671	0.235	0.041	0.041
Q15831	Serine/threonine-protein kinase STK11	STK11	Q8WXI7-T7330	Q8WXI7	MUC16	7330	T	EMTIKTQTSPPGSTS	FALSE	FALSE	0.5771839419509466	FALSE	S/T	S/T	0.255216	0.671	0.235	0.041	0.041
Q15831	Serine/threonine-protein kinase STK11	STK11	Q8WXI7-T7345	Q8WXI7	MUC16	7345	T	ESTFTLDTSTTPSLV	FALSE	FALSE	0.5409608402296466	FALSE	S/T	S/T	0.171516	0.671	0.235	0.041	0.041
Q15831	Serine/threonine-protein kinase STK11	STK11	Q8WXI7-T7517	Q8WXI7	MUC16	7517	T	TISIMGDTSVSTLTP	FALSE	FALSE	0.5357713691079672	FALSE	S/T	S/T	0.190545	0.671	0.235	0.041	0.041
Q15831	Serine/threonine-protein kinase STK11	STK11	Q8WXI7-T7547	Q8WXI7	MUC16	7547	T	LTTRLRETSTSEETS	FALSE	FALSE	0.5228848277267125	FALSE	S/T	S/T	0.113285	0.671	0.235	0.041	0.041
Q15831	Serine/threonine-protein kinase STK11	STK11	Q8WXI7-T7704	Q8WXI7	MUC16	7704	T	TSPHPVSTTFLAHIP	FALSE	FALSE	0.5241355551051188	FALSE	S/T	S/T	0.132062	0.671	0.235	0.041	0.041
Q15831	Serine/threonine-protein kinase STK11	STK11	Q8WXI7-T7705	Q8WXI7	MUC16	7705	T	SPHPVSTTFLAHIPP	FALSE	FALSE	0.5359867386625438	FALSE	S/T	S/T	0.178991	0.671	0.235	0.041	0.041
Q15831	Serine/threonine-protein kinase STK11	STK11	Q8WXI7-T7729	Q8WXI7	MUC16	7729	T	TSGPATTTDILGTST	FALSE	FALSE	0.531768049999385	FALSE	S/T	S/T	0.193962	0.671	0.235	0.041	0.041
Q15831	Serine/threonine-protein kinase STK11	STK11	Q8WXI7-T7857	Q8WXI7	MUC16	7857	T	TVLSKVPTGATTEIS	FALSE	FALSE	0.5671224657101085	FALSE	S/T	S/T	0.296441	0.671	0.235	0.041	0.041
Q15831	Serine/threonine-protein kinase STK11	STK11	Q8WXI7-T7924	Q8WXI7	MUC16	7924	T	QGTSTLDTSSTTSLT	FALSE	FALSE	0.5427108402296464	FALSE	S/T	S/T	0.170951	0.671	0.235	0.041	0.041
Q15831	Serine/threonine-protein kinase STK11	STK11	Q8WXI7-T7948	Q8WXI7	MUC16	7948	T	FSHSQMSTLMRRGPE	FALSE	FALSE	0.5235492974134155	FALSE	S/T	S/T	0.140349	0.671	0.235	0.041	0.041
Q15831	Serine/threonine-protein kinase STK11	STK11	Q8WXI7-T8140	Q8WXI7	MUC16	8140	T	SLATEMSTVLSGVPT	FALSE	FALSE	0.53308929060942	FALSE	S/T	S/T	0.200196	0.671	0.235	0.041	0.041
Q15831	Serine/threonine-protein kinase STK11	STK11	Q8WXI7-T8147	Q8WXI7	MUC16	8147	T	TVLSGVPTGATAEVS	FALSE	FALSE	0.5608259987844846	FALSE	S/T	S/T	0.414428	0.671	0.235	0.041	0.041
Q15831	Serine/threonine-protein kinase STK11	STK11	Q8WXI7-T8164	Q8WXI7	MUC16	8164	T	EVTSSSRTSISGFAQ	FALSE	FALSE	0.5623975387869256	FALSE	S/T	S/T	0.223965	0.671	0.235	0.041	0.041
Q15831	Serine/threonine-protein kinase STK11	STK11	Q8WXI7-T8335	Q8WXI7	MUC16	8335	T	TSHERLTTLEDTVDT	FALSE	FALSE	0.5222494777108747	FALSE	S/T	S/T	0.116867	0.671	0.235	0.041	0.041
Q15831	Serine/threonine-protein kinase STK11	STK11	Q8WXI7-T8379	Q8WXI7	MUC16	8379	T	DSETPKATSPMGTTY	FALSE	FALSE	0.5363099320186503	FALSE	S/T	S/T	0.163404	0.671	0.235	0.041	0.041
Q15831	Serine/threonine-protein kinase STK11	STK11	Q8WXI7-T8468	Q8WXI7	MUC16	8468	T	MSGPDQFTISPDIST	FALSE	FALSE	0.5190124227776607	FALSE	S/T	S/T	0.123429	0.671	0.235	0.041	0.041
Q15831	Serine/threonine-protein kinase STK11	STK11	Q8WXI7-T8511	Q8WXI7	MUC16	8511	T	ATSEGTLTLDTSTTT	FALSE	FALSE	0.5310601277242257	FALSE	S/T	S/T	0.161355	0.671	0.235	0.041	0.041
Q15831	Serine/threonine-protein kinase STK11	STK11	Q8WXI7-T8652	Q8WXI7	MUC16	8652	T	TPVVNVGTVIYKHLS	FALSE	FALSE	0.5797309102034335	FALSE	S/T	S/T	0.545108	0.671	0.235	0.041	0.041
Q15831	Serine/threonine-protein kinase STK11	STK11	Q8WXI7-T8719	Q8WXI7	MUC16	8719	T	EISTSQETSSATERS	FALSE	FALSE	0.530706631637562	FALSE	S/T	S/T	0.152632	0.671	0.235	0.041	0.041
Q15831	Serine/threonine-protein kinase STK11	STK11	Q8WXI7-T8734	Q8WXI7	MUC16	8734	T	ASLSGMPTGATTKVS	FALSE	FALSE	0.5540171020196369	FALSE	S/T	S/T	0.378744	0.671	0.235	0.041	0.041
Q15831	Serine/threonine-protein kinase STK11	STK11	Q8WXI7-T8779	Q8WXI7	MUC16	8779	T	RISTPLTTTGSAEMT	FALSE	FALSE	0.5213738084429659	FALSE	S/T	S/T	0.110831	0.671	0.235	0.041	0.041
Q15831	Serine/threonine-protein kinase STK11	STK11	Q8WXI7-T8803	Q8WXI7	MUC16	8803	T	ASSQGTFTLDTSSRA	FALSE	FALSE	0.5523484012945794	FALSE	S/T	S/T	0.454847	0.671	0.235	0.041	0.041
Q15831	Serine/threonine-protein kinase STK11	STK11	Q8WXI7-T9293	Q8WXI7	MUC16	9293	T	LTPGLMETSISEETS	FALSE	FALSE	0.5255355551051186	FALSE	S/T	S/T	0.130675	0.671	0.235	0.041	0.041
Q15831	Serine/threonine-protein kinase STK11	STK11	Q8WXI7-T9383	Q8WXI7	MUC16	9383	T	ATSQGTFTLDSSSTA	FALSE	FALSE	0.5338506738045381	FALSE	S/T	S/T	0.202322	0.671	0.235	0.041	0.041
Q15831	Serine/threonine-protein kinase STK11	STK11	Q8WXI7-T9551	Q8WXI7	MUC16	9551	T	KVISPVVTSSSIRDN	FALSE	FALSE	0.611203922041925	FALSE	S/T	S/T	0.627711	0.671	0.235	0.041	0.041
Q15831	Serine/threonine-protein kinase STK11	STK11	Q8WXI7-T9563	Q8WXI7	MUC16	9563	T	RDNMVSTTMPGSSGI	FALSE	FALSE	0.5691224657101085	FALSE	S/T	S/T	0.296125	0.671	0.235	0.041	0.041
Q15831	Serine/threonine-protein kinase STK11	STK11	Q8WXI7-T9864	Q8WXI7	MUC16	9864	T	SNPAFSETRRIPTEP	FALSE	FALSE	0.5242296895702783	FALSE	S/T	S/T	0.145853	0.671	0.235	0.041	0.041
Q15831	Serine/threonine-protein kinase STK11	STK11	Q8WXI7-T10146	Q8WXI7	MUC16	10146	T	MAETSISTSMPANFE	FALSE	FALSE	0.580439432977067	FALSE	S/T	S/T	0.280092	0.671	0.235	0.041	0.041
Q15831	Serine/threonine-protein kinase STK11	STK11	Q8WXI7-T10466	Q8WXI7	MUC16	10466	T	ASPKGLHTGGTKRME	FALSE	FALSE	0.582046170933806	FALSE	S/T	S/T	0.283545	0.671	0.235	0.041	0.041
Q15831	Serine/threonine-protein kinase STK11	STK11	Q8WXI7-T10481	Q8WXI7	MUC16	10481	T	TTTTALKTTTTALKT	FALSE	FALSE	0.5232287946059191	FALSE	S/T	S/T	0.119232	0.671	0.235	0.041	0.041
Q15831	Serine/threonine-protein kinase STK11	STK11	Q8WXI7-T10488	Q8WXI7	MUC16	10488	T	TTTTALKTTSRATLT	FALSE	FALSE	0.5247450175170464	FALSE	S/T	S/T	0.14782	0.671	0.235	0.041	0.041
Q15831	Serine/threonine-protein kinase STK11	STK11	Q8WXI7-T10493	Q8WXI7	MUC16	10493	T	LKTTSRATLTTSVYT	FALSE	FALSE	0.580439432977067	FALSE	S/T	S/T	0.279043	0.671	0.235	0.041	0.041
Q15831	Serine/threonine-protein kinase STK11	STK11	Q8WXI7-T10690	Q8WXI7	MUC16	10690	T	WLTHPAETSSTIPRT	FALSE	FALSE	0.5687447122755209	FALSE	S/T	S/T	0.230408	0.671	0.235	0.041	0.041
Q15831	Serine/threonine-protein kinase STK11	STK11	Q8WXI7-T10751	Q8WXI7	MUC16	10751	T	SGTDRNMTIPTLTLS	FALSE	FALSE	0.5526367040800192	FALSE	S/T	S/T	0.356635	0.671	0.235	0.041	0.041
Q15831	Serine/threonine-protein kinase STK11	STK11	Q8WXI7-T10776	Q8WXI7	MUC16	10776	T	VTHPEAQTSSAIPTS	FALSE	FALSE	0.5235492974134155	FALSE	S/T	S/T	0.142451	0.671	0.235	0.041	0.041
Q15831	Serine/threonine-protein kinase STK11	STK11	Q8WXI7-T10794	Q8WXI7	MUC16	10794	T	PAVSRLVTSMVTSLA	FALSE	FALSE	0.5540171020196369	FALSE	S/T	S/T	0.378365	0.671	0.235	0.041	0.041
Q15831	Serine/threonine-protein kinase STK11	STK11	Q8WXI7-T10804	Q8WXI7	MUC16	10804	T	VTSLAAKTSTTNRAL	FALSE	FALSE	0.5007749169742868	FALSE	S/T	S/T	0.105257	0.671	0.235	0.041	0.041
Q15831	Serine/threonine-protein kinase STK11	STK11	Q8WXI7-T10869	Q8WXI7	MUC16	10869	T	SSAVPTPTVSTEVPG	FALSE	FALSE	0.5501113669674041	FALSE	S/T	S/T	0.471452	0.671	0.235	0.041	0.041
Q15831	Serine/threonine-protein kinase STK11	STK11	Q8WXI7-T11461	Q8WXI7	MUC16	11461	T	PGASKMLTSLVISSG	FALSE	FALSE	0.5337351797915517	FALSE	S/T	S/T	0.21592	0.671	0.235	0.041	0.041
Q15831	Serine/threonine-protein kinase STK11	STK11	Q8WXI7-T11642	Q8WXI7	MUC16	11642	T	VTSSATDTSTAIPTL	FALSE	FALSE	0.5310601277242257	FALSE	S/T	S/T	0.156941	0.671	0.235	0.041	0.041
Q15831	Serine/threonine-protein kinase STK11	STK11	Q8WXI7-T11648	Q8WXI7	MUC16	11648	T	DTSTAIPTLTPSPGE	FALSE	FALSE	0.5357713691079672	FALSE	S/T	S/T	0.185457	0.671	0.235	0.041	0.041
Q15831	Serine/threonine-protein kinase STK11	STK11	Q8WXI7-T11670	Q8WXI7	MUC16	11670	T	ATHPGTQTGFTVPIR	FALSE	FALSE	0.5601737391261875	FALSE	S/T	S/T	0.504622	0.671	0.235	0.041	0.041
Q15831	Serine/threonine-protein kinase STK11	STK11	Q8WXI7-T11847	Q8WXI7	MUC16	11847	T	SPGVSAKTAPLSTHP	FALSE	FALSE	0.5235492974134155	FALSE	S/T	S/T	0.140918	0.671	0.235	0.041	0.041
Q15831	Serine/threonine-protein kinase STK11	STK11	Q8WXI7-T11852	Q8WXI7	MUC16	11852	T	AKTAPLSTHPGTETS	FALSE	FALSE	0.5884641975772229	FALSE	S/T	S/T	0.55784	0.671	0.235	0.041	0.041
Q15831	Serine/threonine-protein kinase STK11	STK11	Q8WXI7-T11981	Q8WXI7	MUC16	11981	T	EATNLATTGSSPTVA	FALSE	FALSE	0.5687447122755209	FALSE	S/T	S/T	0.229389	0.671	0.235	0.041	0.041
Q15831	Serine/threonine-protein kinase STK11	STK11	Q8WXI7-T12237	Q8WXI7	MUC16	12237	T	MPFTLNFTITNLQYE	FALSE	FALSE	0.6281024003490414	FALSE	S/T	S/T	0.719413	0.671	0.235	0.041	0.041
Q15831	Serine/threonine-protein kinase STK11	STK11	Q8WXI7-T12239	Q8WXI7	MUC16	12239	T	FTLNFTITNLQYEED	FALSE	FALSE	0.5485031363233679	FALSE	S/T	S/T	0.47607	0.671	0.235	0.041	0.041
Q15831	Serine/threonine-protein kinase STK11	STK11	Q8WXI7-T12296	Q8WXI7	MUC16	12296	T	PEKDGAATGVDAICT	FALSE	FALSE	0.6278038055344572	FALSE	S/T	S/T	0.807125	0.671	0.235	0.041	0.041
Q15831	Serine/threonine-protein kinase STK11	STK11	Q8WXI7-T12368	Q8WXI7	MUC16	12368	T	TSTVDLRTSGTPSSL	FALSE	FALSE	0.5342904140309964	FALSE	S/T	S/T	0.217368	0.671	0.235	0.041	0.041
Q15831	Serine/threonine-protein kinase STK11	STK11	Q8WXI7-T12484	Q8WXI7	MUC16	12484	T	YWELSQLTNGIKELG	FALSE	FALSE	0.5367385034472217	FALSE	S/T	S/T	0.167689	0.671	0.235	0.041	0.041
Q15831	Serine/threonine-protein kinase STK11	STK11	Q8WXI7-T12640	Q8WXI7	MUC16	12640	T	YWELSQLTNGIKELG	FALSE	FALSE	0.5367385034472217	FALSE	S/T	S/T	0.167689	0.671	0.235	0.041	0.041
Q15831	Serine/threonine-protein kinase STK11	STK11	Q8WXI7-T12795	Q8WXI7	MUC16	12795	T	YWELSQLTNGIKELG	FALSE	FALSE	0.5367385034472217	FALSE	S/T	S/T	0.167689	0.671	0.235	0.041	0.041
Q15831	Serine/threonine-protein kinase STK11	STK11	Q8WXI7-T13701	Q8WXI7	MUC16	13701	T	PEKDGTATGVDAICT	FALSE	FALSE	0.637384069871932	FALSE	S/T	S/T	0.872502	0.671	0.235	0.041	0.041
Q15831	Serine/threonine-protein kinase STK11	STK11	Q8WXI7-T13952	Q8WXI7	MUC16	13952	T	GSLKFNITDNVMQHL	FALSE	FALSE	0.5527025273802526	FALSE	S/T	S/T	0.341794	0.671	0.235	0.041	0.041
Q15831	Serine/threonine-protein kinase STK11	STK11	Q8WXI7-T14236	Q8WXI7	MUC16	14236	T	DIQDKVTTLYKGSQL	FALSE	FALSE	0.5820362734435266	FALSE	S/T	S/T	0.288402	0.671	0.235	0.041	0.041
Q15831	Serine/threonine-protein kinase STK11	STK11	Q8WXK1-T146	Q8WXK1	ASB15	146	T	TKNDKGETPLLIAVK	FALSE	FALSE	0.6366512485563594	FALSE	S/T	S/T	0.217277	1	0.333	0.051	0.0855
Q15831	Serine/threonine-protein kinase STK11	STK11	Q8WXQ8-T38	Q8WXQ8	CBPA5	38	T	ALGQMNFTGDQVLRV	FALSE	FALSE	0.7730838850765882	FALSE	S/T	S/T	0.485289	0.593	0.448	0.041	0.041
Q15831	Serine/threonine-protein kinase STK11	STK11	Q8WXR4-T980	Q8WXR4	MYO3B	980	T	VLAQLRSTGILETVS	FALSE	FALSE	0.6242896196795977	TRUE	S/T	S/T	0.963438	0.561	0.282	0.052	0.0835
Q15831	Serine/threonine-protein kinase STK11	STK11	Q8WXR4-T1188	Q8WXR4	MYO3B	1188	T	SSNSPAVTEKNGHSQ	FALSE	FALSE	0.5991143137732834	TRUE	S/T	S/T	0.84758	0.561	0.282	0.052	0.0835
Q15831	Serine/threonine-protein kinase STK11	STK11	Q8WXX7-T119	Q8WXX7	AUTS2	119	T	ERVEKRQTPLTKKKR	FALSE	FALSE	0.5349557404211984	FALSE	S/T	S/T	0.0304272	0.68	0.305	0.041	0.041
Q15831	Serine/threonine-protein kinase STK11	STK11	Q8WXX7-T957	Q8WXX7	AUTS2	957	T	ESARPNSTSSREAEP	FALSE	FALSE	0.6098457286202463	FALSE	S/T	S/T	0.182135	0.68	0.305	0.041	0.041
Q15831	Serine/threonine-protein kinase STK11	STK11	Q8WXX7-T1200	Q8WXX7	AUTS2	1200	T	HYPRISPTAGNQNGL	FALSE	FALSE	0.5623116336936859	FALSE	S/T	S/T	0.0767249	0.68	0.305	0.041	0.041
Q15831	Serine/threonine-protein kinase STK11	STK11	Q8WXX7-T1211	Q8WXX7	AUTS2	1211	T	QNGLLNKTPPTAALS	FALSE	FALSE	0.5768106204251288	FALSE	S/T	S/T	0.0598791	0.68	0.305	0.041	0.041
Q15831	Serine/threonine-protein kinase STK11	STK11	Q8WXX7-T1226	Q8WXX7	AUTS2	1226	T	APPPLISTLGGRPVS	FALSE	FALSE	0.6196061486827658	FALSE	S/T	S/T	0.235212	0.68	0.305	0.041	0.041
Q15831	Serine/threonine-protein kinase STK11	STK11	Q8WY21-T338	Q8WY21	SORC1	338	T	LVHLEARTVDGHSHY	FALSE	FALSE	0.5355830996550781	FALSE	S/T	S/T	0.615126	0.666	0.217	0.041	0.041
Q15831	Serine/threonine-protein kinase STK11	STK11	Q8WY64-T47	Q8WY64	MYLIP	47	T	DYFGLQFTGSKGESL	FALSE	FALSE	0.7476238105448074	FALSE	S/T	S/T	0.422047	0.624	0.306	0.041	0.041
Q15831	Serine/threonine-protein kinase STK11	STK11	Q8WY64-T279	Q8WY64	MYLIP	279	T	HAFYRCDTVTSAVMM	FALSE	FALSE	0.72241621248047	FALSE	S/T	S/T	0.355092	0.624	0.306	0.041	0.041
Q15831	Serine/threonine-protein kinase STK11	STK11	Q8WY64-T318	Q8WY64	MYLIP	318	T	YVFDIKRTSKEVYDH	FALSE	FALSE	0.7530650130239142	FALSE	S/T	S/T	0.516434	0.624	0.306	0.041	0.041
Q15831	Serine/threonine-protein kinase STK11	STK11	Q8WY98-3-T118	Q8WY98-3	TM234-3	118	T	AVAGMVLTVIGISLC	FALSE	FALSE	0.6248636300802631	FALSE	S/T	S/T	0.805684	0.674	0.234	0.041	0.041
Q15831	Serine/threonine-protein kinase STK11	STK11	Q8WY98-3-T127	Q8WY98-3	TM234-3	127	T	IGISLCITSSVSKTQ	FALSE	FALSE	0.6174380371377608	FALSE	S/T	S/T	0.073954	0.674	0.344	0.041	0.041
Q15831	Serine/threonine-protein kinase STK11	STK11	Q8WYH8-T147	Q8WYH8	ING5	147	T	SRGRGRRTSEEDTPK	FALSE	FALSE	0.7469102651789683	FALSE	S/T	S/T	0.121936	0.659	0.393	0.041	0.041
Q15831	Serine/threonine-protein kinase STK11	STK11	Q8WYH8-T152	Q8WYH8	ING5	152	T	RRTSEEDTPKKKKHK	FALSE	FALSE	0.5679528122326312	FALSE	S/T	S/T	0.0175758	0.659	0.393	0.041	0.041
Q15831	Serine/threonine-protein kinase STK11	STK11	Q8WYK1-T886	Q8WYK1	CNTP5	886	T	AERNLKETSLQVDNL	FALSE	FALSE	0.7785950620259602	FALSE	S/T	S/T	0.401881	0.674	0.373	0.041	0.041
Q15831	Serine/threonine-protein kinase STK11	STK11	Q8WYK1-T1046	Q8WYK1	CNTP5	1046	T	NIALSFVTTQAPSLL	FALSE	FALSE	0.6364244730810085	FALSE	S/T	S/T	0.0682938	0.674	0.373	0.041	0.041
Q15831	Serine/threonine-protein kinase STK11	STK11	Q8WYK1-T1047	Q8WYK1	CNTP5	1047	T	IALSFVTTQAPSLLL	FALSE	FALSE	0.6754318882230783	FALSE	S/T	S/T	0.209606	0.674	0.373	0.041	0.041
Q15831	Serine/threonine-protein kinase STK11	STK11	Q8WYL5-T5	Q8WYL5	SSH1	5	T	___MALVTLQRSPTP	FALSE	FALSE	0.8479203341894638	FALSE	S/T	S/T	0.279057	0.605	0.341	0.0525	0.1115
Q15831	Serine/threonine-protein kinase STK11	STK11	Q8WYL5-T403	Q8WYL5	SSH1	403	T	GVSRSASTVIAYAMK	FALSE	FALSE	0.8453400477332361	FALSE	S/T	S/T	0.120652	0.605	0.341	0.0525	0.1115
Q15831	Serine/threonine-protein kinase STK11	STK11	Q8WYL5-T430	Q8WYL5	SSH1	430	T	VKQKRSITRPNAGFM	FALSE	FALSE	0.7250772425042291	FALSE	S/T	S/T	0.0863838	0.605	0.341	0.0525	0.1115
Q15831	Serine/threonine-protein kinase STK11	STK11	Q8WYL5-T462	Q8WYL5	SSH1	462	T	NKLWRQQTDSSLQQP	FALSE	FALSE	0.727260316770205	FALSE	S/T	S/T	0.0855329	0.605	0.341	0.0525	0.1115
Q15831	Serine/threonine-protein kinase STK11	STK11	Q8WYL5-T526	Q8WYL5	SSH1	526	T	LPSPEDETGSLVHLE	FALSE	FALSE	0.8537058100969609	FALSE	S/T	S/T	0.22815	0.605	0.341	0.0525	0.1115
Q15831	Serine/threonine-protein kinase STK11	STK11	Q8WYL5-T590	Q8WYL5	SSH1	590	T	SLLQVEETEREEGLG	FALSE	FALSE	0.7082097902597109	FALSE	S/T	S/T	0.0513613	0.605	0.341	0.0525	0.1115
Q15831	Serine/threonine-protein kinase STK11	STK11	Q8WYL5-T687	Q8WYL5	SSH1	687	T	PAFLPHITSSPVAHL	FALSE	FALSE	0.8471672420717549	FALSE	S/T	S/T	0.195682	0.605	0.341	0.0525	0.1115
Q15831	Serine/threonine-protein kinase STK11	STK11	Q8WYL5-T747	Q8WYL5	SSH1	747	T	LLEPSRETPKVLPKS	FALSE	FALSE	0.5058131320331901	FALSE	S/T	S/T	0.018891	0.605	0.341	0.0525	0.1115
Q15831	Serine/threonine-protein kinase STK11	STK11	Q8WYL5-T826	Q8WYL5	SSH1	826	T	AGLVRKHTKELERLK	FALSE	FALSE	0.5957784485406225	FALSE	S/T	S/T	0.0278757	0.605	0.341	0.0525	0.1115
Q15831	Serine/threonine-protein kinase STK11	STK11	Q8WYL5-T908	Q8WYL5	SSH1	908	T	FFYRLDHTSSFSKDF	FALSE	FALSE	0.8535560061753923	FALSE	S/T	S/T	0.22655	0.605	0.341	0.0525	0.1115
Q15831	Serine/threonine-protein kinase STK11	STK11	Q8WYL5-T933	Q8WYL5	SSH1	933	T	SSMSSNLTRSSSSDS	FALSE	FALSE	0.5930212694800903	FALSE	S/T	S/T	0.0274221	0.605	0.341	0.0525	0.1115
Q15831	Serine/threonine-protein kinase STK11	STK11	Q8WYL5-T986	Q8WYL5	SSH1	986	T	LAKLGSLTFSTEDLS	FALSE	FALSE	0.84259259473912	FALSE	S/T	S/T	0.336324	0.605	0.341	0.0525	0.1115
Q15831	Serine/threonine-protein kinase STK11	STK11	Q8WYL5-T989	Q8WYL5	SSH1	989	T	LGSLTFSTEDLSSEA	FALSE	FALSE	0.6751050025949609	FALSE	S/T	S/T	0.0444092	0.605	0.341	0.0525	0.1115
Q15831	Serine/threonine-protein kinase STK11	STK11	Q8WYL5-T1021	Q8WYL5	SSH1	1021	T	FLHEPQGTPRDPAAT	FALSE	FALSE	0.8475309016701602	FALSE	S/T	S/T	0.170415	0.605	0.341	0.0525	0.1115
Q15831	Serine/threonine-protein kinase STK11	STK11	Q8WYP3-T301	Q8WYP3	RIN2	301	T	RTPNANGTERTRSPP	FALSE	FALSE	0.508034700554312	FALSE	S/T	S/T	0.334066	0.577	0.274	0.041	0.041
Q15831	Serine/threonine-protein kinase STK11	STK11	Q8WYP3-T321	Q8WYP3	RIN2	321	T	PAINSLHTSPRLART	FALSE	FALSE	0.5335756469388402	FALSE	S/T	S/T	0.471449	0.577	0.274	0.041	0.041
Q15831	Serine/threonine-protein kinase STK11	STK11	Q8WYP3-T332	Q8WYP3	RIN2	332	T	LARTETQTSMPETVN	FALSE	FALSE	0.5795546678287317	FALSE	S/T	S/T	0.610274	0.577	0.274	0.041	0.041
Q15831	Serine/threonine-protein kinase STK11	STK11	Q8WYR1-T114	Q8WYR1	PI3R5	114	T	STYHRFLTWPVPYCS	FALSE	FALSE	0.7941004399901846	FALSE	S/T	S/T	0.47761	0.778	0.325	0.041	0.041
Q15831	Serine/threonine-protein kinase STK11	STK11	Q8WZ42-T186	Q8WZ42	TITIN	186	T	TNSVGRATSTAELLV	FALSE	FALSE	0.5169480536562696	TRUE	S/T	S/T	0.894381	0.721	0.319	0.041	0.041
Q15831	Serine/threonine-protein kinase STK11	STK11	Q8WZ42-T411	Q8WZ42	TITIN	411	T	YAAEAVATGAKEVKQ	FALSE	FALSE	0.5747034257967244	TRUE	S/T	S/T	0.966828	0.721	0.319	0.041	0.041
Q15831	Serine/threonine-protein kinase STK11	STK11	Q8WZ42-T449	Q8WZ42	TITIN	449	T	VISAVEQTAQRTTTT	FALSE	FALSE	0.5163230536562696	TRUE	S/T	S/T	0.889942	0.721	0.319	0.041	0.041
Q15831	Serine/threonine-protein kinase STK11	STK11	Q8WZ42-T453	Q8WZ42	TITIN	453	T	VEQTAQRTTTTAVHI	FALSE	FALSE	0.5169480536562696	TRUE	S/T	S/T	0.897749	0.721	0.319	0.041	0.041
Q15831	Serine/threonine-protein kinase STK11	STK11	Q8WZ42-T579	Q8WZ42	TITIN	579	T	AKSTKLETVPGAQEE	FALSE	FALSE	0.5808707503082818	TRUE	S/T	S/T	0.972339	0.721	0.319	0.041	0.041
Q15831	Serine/threonine-protein kinase STK11	STK11	Q8WZ42-T663	Q8WZ42	TITIN	663	T	LSTIAVATAKAKEQE	FALSE	FALSE	0.5169480536562696	TRUE	S/T	S/T	0.895431	0.721	0.319	0.041	0.041
Q15831	Serine/threonine-protein kinase STK11	STK11	Q8WZ42-T775	Q8WZ42	TITIN	775	T	VIQAPSETHIKTTDQ	FALSE	FALSE	0.5532568070650472	TRUE	S/T	S/T	0.932395	0.721	0.319	0.041	0.041
Q15831	Serine/threonine-protein kinase STK11	STK11	Q8WZ42-T1124	Q8WZ42	TITIN	1124	T	KSGVPLTTGYRYKVS	FALSE	FALSE	0.5663486427725692	TRUE	S/T	S/T	0.951973	0.721	0.319	0.041	0.041
Q15831	Serine/threonine-protein kinase STK11	STK11	Q8WZ42-T1205	Q8WZ42	TITIN	1205	T	QEPKVGETAPGFVYS	FALSE	FALSE	0.5015304912325699	TRUE	S/T	S/T	0.880766	0.721	0.319	0.041	0.041
Q15831	Serine/threonine-protein kinase STK11	STK11	Q8WZ42-T2190	Q8WZ42	TITIN	2190	T	VVAKEKDTMATFECE	FALSE	FALSE	0.5340467187364456	TRUE	S/T	S/T	0.910422	0.721	0.319	0.041	0.041
Q15831	Serine/threonine-protein kinase STK11	STK11	Q8WZ42-T2507	Q8WZ42	TITIN	2507	T	QRLVINRTHASDEGP	FALSE	FALSE	0.5707918156240842	TRUE	S/T	S/T	0.95734	0.721	0.319	0.041	0.041
Q15831	Serine/threonine-protein kinase STK11	STK11	Q8WZ42-T2611	Q8WZ42	TITIN	2611	T	FYAGENMTSGKLTVA	FALSE	FALSE	0.560428601906327	TRUE	S/T	S/T	0.944599	0.721	0.319	0.041	0.041
Q15831	Serine/threonine-protein kinase STK11	STK11	Q8WZ42-T2760	Q8WZ42	TITIN	2760	T	YAISVKGTIYSLRIK	FALSE	FALSE	0.536617799624062	TRUE	S/T	S/T	0.916014	0.721	0.319	0.041	0.041
Q15831	Serine/threonine-protein kinase STK11	STK11	Q8WZ42-T3354	Q8WZ42	TITIN	3354	T	IITPLQDTVTSEGQP	FALSE	FALSE	0.5451959413080859	TRUE	S/T	S/T	0.920165	0.721	0.319	0.041	0.041
Q15831	Serine/threonine-protein kinase STK11	STK11	Q8WZ42-T4298	Q8WZ42	TITIN	4298	T	IHTPLVDTVSEEGDI	FALSE	FALSE	0.5491959413080859	TRUE	S/T	S/T	0.922974	0.721	0.319	0.041	0.041
Q15831	Serine/threonine-protein kinase STK11	STK11	Q8WZ42-T4603	Q8WZ42	TITIN	4603	T	EDRKVTVTWSKDGQK	FALSE	FALSE	0.5149928542260701	TRUE	S/T	S/T	0.88693	0.721	0.319	0.041	0.041
Q15831	Serine/threonine-protein kinase STK11	STK11	Q8WZ42-T5422	Q8WZ42	TITIN	5422	T	FIKKIESTSSLRGGT	FALSE	FALSE	0.5096576061523678	TRUE	S/T	S/T	0.884407	0.721	0.319	0.041	0.041
Q15831	Serine/threonine-protein kinase STK11	STK11	Q8WZ42-T5748	Q8WZ42	TITIN	5748	T	RSVWKDDTSTSLELF	FALSE	FALSE	0.5663486427725692	TRUE	S/T	S/T	0.952524	0.721	0.319	0.041	0.041
Q15831	Serine/threonine-protein kinase STK11	STK11	Q8WZ42-T5750	Q8WZ42	TITIN	5750	T	VWKDDTSTSLELFAA	FALSE	FALSE	0.5169480536562696	TRUE	S/T	S/T	0.896136	0.721	0.319	0.041	0.041
Q15831	Serine/threonine-protein kinase STK11	STK11	Q8WZ42-T7086	Q8WZ42	TITIN	7086	T	KAENSIGTASSKTVF	FALSE	FALSE	0.5451959413080859	TRUE	S/T	S/T	0.921594	0.721	0.319	0.041	0.041
Q15831	Serine/threonine-protein kinase STK11	STK11	Q8WZ42-T7273	Q8WZ42	TITIN	7273	T	GQYTCQATNDVGKDM	FALSE	FALSE	0.5699898286085422	TRUE	S/T	S/T	0.962553	0.721	0.319	0.041	0.041
Q15831	Serine/threonine-protein kinase STK11	STK11	Q8WZ42-T7487	Q8WZ42	TITIN	7487	T	FVKKLSDTSTLIGDA	FALSE	FALSE	0.5893874169749486	TRUE	S/T	S/T	0.982623	0.721	0.319	0.041	0.041
Q15831	Serine/threonine-protein kinase STK11	STK11	Q8WZ42-T8408	Q8WZ42	TITIN	8408	T	TNDVGSDTCVGSIAL	FALSE	FALSE	0.5083893134694409	TRUE	S/T	S/T	0.88275	0.721	0.319	0.041	0.041
Q15831	Serine/threonine-protein kinase STK11	STK11	Q8WZ42-T9185	Q8WZ42	TITIN	9185	T	FTKRLSETVEETEGN	FALSE	FALSE	0.5451959413080859	TRUE	S/T	S/T	0.921943	0.721	0.319	0.041	0.041
Q15831	Serine/threonine-protein kinase STK11	STK11	Q8WZ42-T9593	Q8WZ42	TITIN	9593	T	IKDIENQTVLKDNDA	FALSE	FALSE	0.5340467187364456	TRUE	S/T	S/T	0.911072	0.721	0.319	0.041	0.041
Q15831	Serine/threonine-protein kinase STK11	STK11	Q8WZ42-T12423	Q8WZ42	TITIN	12423	T	AVPLKDVTVPERRQA	FALSE	FALSE	0.5451959413080859	TRUE	S/T	S/T	0.919821	0.721	0.319	0.041	0.041
Q15831	Serine/threonine-protein kinase STK11	STK11	Q8WZ42-T12593	Q8WZ42	TITIN	12593	T	LEADPYFTVKLHDKT	FALSE	FALSE	0.5287187617471982	TRUE	S/T	S/T	0.904874	0.721	0.319	0.041	0.041
Q15831	Serine/threonine-protein kinase STK11	STK11	Q8WZ42-T12672	Q8WZ42	TITIN	12672	T	DKTKANVTVEARLIK	FALSE	FALSE	0.5705667516854653	TRUE	S/T	S/T	0.958526	0.721	0.319	0.041	0.041
Q15831	Serine/threonine-protein kinase STK11	STK11	Q8WZ42-T13641	Q8WZ42	TITIN	13641	T	ANYNVSLTNHRGENV	FALSE	FALSE	0.5699898286085422	TRUE	S/T	S/T	0.962754	0.721	0.319	0.041	0.041
Q15831	Serine/threonine-protein kinase STK11	STK11	Q8WZ42-T13979	Q8WZ42	TITIN	13979	T	IDTTAEQTSFRILEA	FALSE	FALSE	0.5287187617471982	TRUE	S/T	S/T	0.906631	0.721	0.319	0.041	0.041
Q15831	Serine/threonine-protein kinase STK11	STK11	Q8WZ42-T14226	Q8WZ42	TITIN	14226	T	PSPPVNLTSSDQTQS	FALSE	FALSE	0.5169480536562696	TRUE	S/T	S/T	0.893228	0.721	0.319	0.041	0.041
Q15831	Serine/threonine-protein kinase STK11	STK11	Q8WZ42-T14364	Q8WZ42	TITIN	14364	T	FGDKVLETGDRVKMK	FALSE	FALSE	0.5881374169749485	TRUE	S/T	S/T	0.976545	0.721	0.319	0.041	0.041
Q15831	Serine/threonine-protein kinase STK11	STK11	Q8WZ42-T14527	Q8WZ42	TITIN	14527	T	NVKWRDRTANSIFLT	FALSE	FALSE	0.5169480536562696	TRUE	S/T	S/T	0.890803	0.721	0.319	0.041	0.041
Q15831	Serine/threonine-protein kinase STK11	STK11	Q8WZ42-T14534	Q8WZ42	TITIN	14534	T	TANSIFLTWDPPKND	FALSE	FALSE	0.5340467187364456	TRUE	S/T	S/T	0.908227	0.721	0.319	0.041	0.041
Q15831	Serine/threonine-protein kinase STK11	STK11	Q8WZ42-T15344	Q8WZ42	TITIN	15344	T	FRAVPVPTVSWHKDG	FALSE	FALSE	0.5893874169749486	TRUE	S/T	S/T	0.981437	0.721	0.319	0.041	0.041
Q15831	Serine/threonine-protein kinase STK11	STK11	Q8WZ42-T15452	Q8WZ42	TITIN	15452	T	RREAGRRTYIPVMSG	FALSE	FALSE	0.5169480536562696	TRUE	S/T	S/T	0.891853	0.721	0.319	0.041	0.041
Q15831	Serine/threonine-protein kinase STK11	STK11	Q8WZ42-T15565	Q8WZ42	TITIN	15565	T	EHLVPILTYTAKGLE	FALSE	FALSE	0.5527580102736033	TRUE	S/T	S/T	0.931033	0.721	0.319	0.041	0.041
Q15831	Serine/threonine-protein kinase STK11	STK11	Q8WZ42-T15781	Q8WZ42	TITIN	15781	T	DSEWIVVTSTLRHCK	FALSE	FALSE	0.5169480536562696	TRUE	S/T	S/T	0.893845	0.721	0.319	0.041	0.041
Q15831	Serine/threonine-protein kinase STK11	STK11	Q8WZ42-T16084	Q8WZ42	TITIN	16084	T	VVIDNVGTKSELIIK	FALSE	FALSE	0.5340467187364456	TRUE	S/T	S/T	0.910728	0.721	0.319	0.041	0.041
Q15831	Serine/threonine-protein kinase STK11	STK11	Q8WZ42-T16106	Q8WZ42	TITIN	16106	T	GRYVITATNSCGSKF	FALSE	FALSE	0.5503959413080859	TRUE	S/T	S/T	0.927608	0.721	0.319	0.041	0.041
Q15831	Serine/threonine-protein kinase STK11	STK11	Q8WZ42-T16350	Q8WZ42	TITIN	16350	T	VHIPADVTGLPMPKI	FALSE	FALSE	0.5729678886066418	TRUE	S/T	S/T	0.964591	0.721	0.319	0.041	0.041
Q15831	Serine/threonine-protein kinase STK11	STK11	Q8WZ42-T16434	Q8WZ42	TITIN	16434	T	PPRNLAVTDIKAESC	FALSE	FALSE	0.5083893134694409	TRUE	S/T	S/T	0.883493	0.721	0.319	0.041	0.041
Q15831	Serine/threonine-protein kinase STK11	STK11	Q8WZ42-T17032	Q8WZ42	TITIN	17032	T	GVSKPSATVGPVTVK	FALSE	FALSE	0.5206147203229362	TRUE	S/T	S/T	0.898899	0.721	0.319	0.041	0.041
Q15831	Serine/threonine-protein kinase STK11	STK11	Q8WZ42-T17131	Q8WZ42	TITIN	17131	T	TAVNNLGTASKEMRL	FALSE	FALSE	0.5206147203229362	TRUE	S/T	S/T	0.899765	0.721	0.319	0.041	0.041
Q15831	Serine/threonine-protein kinase STK11	STK11	Q8WZ42-T17603	Q8WZ42	TITIN	17603	T	TVTRQNATVQGLIQG	FALSE	FALSE	0.550795941308086	TRUE	S/T	S/T	0.928834	0.721	0.319	0.041	0.041
Q15831	Serine/threonine-protein kinase STK11	STK11	Q8WZ42-T17766	Q8WZ42	TITIN	17766	T	VGEAFALTGRYSGKP	FALSE	FALSE	0.5692615125937812	TRUE	S/T	S/T	0.956023	0.721	0.319	0.041	0.041
Q15831	Serine/threonine-protein kinase STK11	STK11	Q8WZ42-T17948	Q8WZ42	TITIN	17948	T	APDQPIVTEVTKDSA	FALSE	FALSE	0.563450704332203	TRUE	S/T	S/T	0.946732	0.721	0.319	0.041	0.041
Q15831	Serine/threonine-protein kinase STK11	STK11	Q8WZ42-T18390	Q8WZ42	TITIN	18390	T	WIKFKTVTNLECVVT	FALSE	FALSE	0.537717799624062	TRUE	S/T	S/T	0.918559	0.721	0.319	0.041	0.041
Q15831	Serine/threonine-protein kinase STK11	STK11	Q8WZ42-T18938	Q8WZ42	TITIN	18938	T	PCQNLKVTNVTKENC	FALSE	FALSE	0.5451959413080859	TRUE	S/T	S/T	0.920846	0.721	0.319	0.041	0.041
Q15831	Serine/threonine-protein kinase STK11	STK11	Q8WZ42-T19305	Q8WZ42	TITIN	19305	T	RAENKIGTGPPTESK	FALSE	FALSE	0.5656819761059027	TRUE	S/T	S/T	0.949997	0.721	0.319	0.041	0.041
Q15831	Serine/threonine-protein kinase STK11	STK11	Q8WZ42-T19640	Q8WZ42	TITIN	19640	T	KVSDVTKTSCHVSWA	FALSE	FALSE	0.5029250858271644	TRUE	S/T	S/T	0.881145	0.721	0.319	0.041	0.041
Q15831	Serine/threonine-protein kinase STK11	STK11	Q8WZ42-T19762	Q8WZ42	TITIN	19762	T	AKIDGYITSYREEEQ	FALSE	FALSE	0.5491959413080859	TRUE	S/T	S/T	0.925794	0.721	0.319	0.041	0.041
Q15831	Serine/threonine-protein kinase STK11	STK11	Q8WZ42-T19868	Q8WZ42	TITIN	19868	T	KGEDEVVTSSHLAVH	FALSE	FALSE	0.5580791646008756	TRUE	S/T	S/T	0.935722	0.721	0.319	0.041	0.041
Q15831	Serine/threonine-protein kinase STK11	STK11	Q8WZ42-T20253	Q8WZ42	TITIN	20253	T	VFGKPMPTVSWKKDG	FALSE	FALSE	0.5287187617471982	TRUE	S/T	S/T	0.905033	0.721	0.319	0.041	0.041
Q15831	Serine/threonine-protein kinase STK11	STK11	Q8WZ42-T20368	Q8WZ42	TITIN	20368	T	NWAQVSATVPITSCS	FALSE	FALSE	0.5029250858271644	TRUE	S/T	S/T	0.881719	0.721	0.319	0.041	0.041
Q15831	Serine/threonine-protein kinase STK11	STK11	Q8WZ42-T20579	Q8WZ42	TITIN	20579	T	QKTRFEVTGLMEDTQ	FALSE	FALSE	0.5287187617471982	TRUE	S/T	S/T	0.905769	0.721	0.319	0.041	0.041
Q15831	Serine/threonine-protein kinase STK11	STK11	Q8WZ42-T20637	Q8WZ42	TITIN	20637	T	LILRAGVTMRLYVPV	FALSE	FALSE	0.5287187617471982	TRUE	S/T	S/T	0.906751	0.721	0.319	0.041	0.041
Q15831	Serine/threonine-protein kinase STK11	STK11	Q8WZ42-T20952	Q8WZ42	TITIN	20952	T	KGEDPLATDTRVSVE	FALSE	FALSE	0.557754537735204	TRUE	S/T	S/T	0.93802	0.721	0.319	0.041	0.041
Q15831	Serine/threonine-protein kinase STK11	STK11	Q8WZ42-T21007	Q8WZ42	TITIN	21007	T	VGKPGIPTGPIKFDE	FALSE	FALSE	0.5727918156240842	TRUE	S/T	S/T	0.956912	0.721	0.319	0.041	0.041
Q15831	Serine/threonine-protein kinase STK11	STK11	Q8WZ42-T21382	Q8WZ42	TITIN	21382	T	GEYTITATNPFGTKV	FALSE	FALSE	0.5451959413080859	TRUE	S/T	S/T	0.921749	0.721	0.319	0.041	0.041
Q15831	Serine/threonine-protein kinase STK11	STK11	Q8WZ42-T21387	Q8WZ42	TITIN	21387	T	TATNPFGTKVEHVKV	FALSE	FALSE	0.5532568070650472	TRUE	S/T	S/T	0.932593	0.721	0.319	0.041	0.041
Q15831	Serine/threonine-protein kinase STK11	STK11	Q8WZ42-T21653	Q8WZ42	TITIN	21653	T	WIKDTTGTALRITQF	FALSE	FALSE	0.5096576061523678	TRUE	S/T	S/T	0.883968	0.721	0.319	0.041	0.041
Q15831	Serine/threonine-protein kinase STK11	STK11	Q8WZ42-T21667	Q8WZ42	TITIN	21667	T	FVVPDLQTKEKYNFR	FALSE	FALSE	0.5206147203229362	TRUE	S/T	S/T	0.898801	0.721	0.319	0.041	0.041
Q15831	Serine/threonine-protein kinase STK11	STK11	Q8WZ42-T21736	Q8WZ42	TITIN	21736	T	GRPAPEVTWTKDNIN	FALSE	FALSE	0.560428601906327	TRUE	S/T	S/T	0.946152	0.721	0.319	0.041	0.041
Q15831	Serine/threonine-protein kinase STK11	STK11	Q8WZ42-T22195	Q8WZ42	TITIN	22195	T	PPGTPQVTAVTKDSM	FALSE	FALSE	0.560428601906327	TRUE	S/T	S/T	0.942926	0.721	0.319	0.041	0.041
Q15831	Serine/threonine-protein kinase STK11	STK11	Q8WZ42-T22464	Q8WZ42	TITIN	22464	T	GAYTLTATNPGGFAK	FALSE	FALSE	0.5893874169749486	TRUE	S/T	S/T	0.981298	0.721	0.319	0.041	0.041
Q15831	Serine/threonine-protein kinase STK11	STK11	Q8WZ42-T22647	Q8WZ42	TITIN	22647	T	RYKVSGLTEGHEYEF	FALSE	FALSE	0.5206147203229362	TRUE	S/T	S/T	0.901035	0.721	0.319	0.041	0.041
Q15831	Serine/threonine-protein kinase STK11	STK11	Q8WZ42-T23024	Q8WZ42	TITIN	23024	T	KGSDKWATCATVKVT	FALSE	FALSE	0.5169480536562696	TRUE	S/T	S/T	0.893178	0.721	0.319	0.041	0.041
Q15831	Serine/threonine-protein kinase STK11	STK11	Q8WZ42-T23083	Q8WZ42	TITIN	23083	T	AFKLLFNTFTVLAGE	FALSE	FALSE	0.5881374169749485	TRUE	S/T	S/T	0.975253	0.721	0.319	0.041	0.041
Q15831	Serine/threonine-protein kinase STK11	STK11	Q8WZ42-T23107	Q8WZ42	TITIN	23107	T	GRPTPAVTWHKDNVP	FALSE	FALSE	0.5585727195533859	TRUE	S/T	S/T	0.939382	0.721	0.319	0.041	0.041
Q15831	Serine/threonine-protein kinase STK11	STK11	Q8WZ42-T23210	Q8WZ42	TITIN	23210	T	YIVEKRDTSTTTWQI	FALSE	FALSE	0.5169480536562696	TRUE	S/T	S/T	0.893556	0.721	0.319	0.041	0.041
Q15831	Serine/threonine-protein kinase STK11	STK11	Q8WZ42-T23221	Q8WZ42	TITIN	23221	T	TWQIVSATVARTTIK	FALSE	FALSE	0.536617799624062	TRUE	S/T	S/T	0.916344	0.721	0.319	0.041	0.041
Q15831	Serine/threonine-protein kinase STK11	STK11	Q8WZ42-T23577	Q8WZ42	TITIN	23577	T	PVVISGVTAEKCTLA	FALSE	FALSE	0.5169480536562696	TRUE	S/T	S/T	0.895772	0.721	0.319	0.041	0.041
Q15831	Serine/threonine-protein kinase STK11	STK11	Q8WZ42-T24012	Q8WZ42	TITIN	24012	T	KSYAAVVTNCHKNSW	FALSE	FALSE	0.5844707503082818	TRUE	S/T	S/T	0.974323	0.721	0.319	0.041	0.041
Q15831	Serine/threonine-protein kinase STK11	STK11	Q8WZ42-T24239	Q8WZ42	TITIN	24239	T	ANVVGQKTASIEIVT	FALSE	FALSE	0.5705667516854653	TRUE	S/T	S/T	0.959285	0.721	0.319	0.041	0.041
Q15831	Serine/threonine-protein kinase STK11	STK11	Q8WZ42-T24402	Q8WZ42	TITIN	24402	T	LWTKVNKTIIHDTQF	FALSE	FALSE	0.560428601906327	TRUE	S/T	S/T	0.944998	0.721	0.319	0.041	0.041
Q15831	Serine/threonine-protein kinase STK11	STK11	Q8WZ42-T24656	Q8WZ42	TITIN	24656	T	PEGPVQVTGVTSEKC	FALSE	FALSE	0.5491959413080859	TRUE	S/T	S/T	0.926499	0.721	0.319	0.041	0.041
Q15831	Serine/threonine-protein kinase STK11	STK11	Q8WZ42-T24659	Q8WZ42	TITIN	24659	T	PVQVTGVTSEKCSLT	FALSE	FALSE	0.5206147203229362	TRUE	S/T	S/T	0.904326	0.721	0.319	0.041	0.041
Q15831	Serine/threonine-protein kinase STK11	STK11	Q8WZ42-T24851	Q8WZ42	TITIN	24851	T	VFKPGPPTNAHIVDT	FALSE	FALSE	0.5491959413080859	TRUE	S/T	S/T	0.923571	0.721	0.319	0.041	0.041
Q15831	Serine/threonine-protein kinase STK11	STK11	Q8WZ42-T25154	Q8WZ42	TITIN	25154	T	TLTDVSQTSASLMWE	FALSE	FALSE	0.535217799624062	TRUE	S/T	S/T	0.912437	0.721	0.319	0.041	0.041
Q15831	Serine/threonine-protein kinase STK11	STK11	Q8WZ42-T25247	Q8WZ42	TITIN	25247	T	SLKLPFNTYSIQAGE	FALSE	FALSE	0.5169480536562696	TRUE	S/T	S/T	0.897483	0.721	0.319	0.041	0.041
Q15831	Serine/threonine-protein kinase STK11	STK11	Q8WZ42-T25290	Q8WZ42	TITIN	25290	T	TRVNVEETATSTVLH	FALSE	FALSE	0.5287187617471982	TRUE	S/T	S/T	0.906266	0.721	0.319	0.041	0.041
Q15831	Serine/threonine-protein kinase STK11	STK11	Q8WZ42-T25292	Q8WZ42	TITIN	25292	T	VNVEETATSTVLHIK	FALSE	FALSE	0.5707918156240842	TRUE	S/T	S/T	0.958116	0.721	0.319	0.041	0.041
Q15831	Serine/threonine-protein kinase STK11	STK11	Q8WZ42-T25385	Q8WZ42	TITIN	25385	T	TWHMVSATVARTTIK	FALSE	FALSE	0.560428601906327	TRUE	S/T	S/T	0.945118	0.721	0.319	0.041	0.041
Q15831	Serine/threonine-protein kinase STK11	STK11	Q8WZ42-T25441	Q8WZ42	TITIN	25441	T	PPGTPFVTSISKDQM	FALSE	FALSE	0.5727532273013526	TRUE	S/T	S/T	0.964525	0.721	0.319	0.041	0.041
Q15831	Serine/threonine-protein kinase STK11	STK11	Q8WZ42-T25701	Q8WZ42	TITIN	25701	T	VVKDCIRTDGGQYIL	FALSE	FALSE	0.560428601906327	TRUE	S/T	S/T	0.940587	0.721	0.319	0.041	0.041
Q15831	Serine/threonine-protein kinase STK11	STK11	Q8WZ42-T25891	Q8WZ42	TITIN	25891	T	TDLRLRVTGLTEGHS	FALSE	FALSE	0.5015304912325699	TRUE	S/T	S/T	0.878835	0.721	0.319	0.041	0.041
Q15831	Serine/threonine-protein kinase STK11	STK11	Q8WZ42-T25993	Q8WZ42	TITIN	25993	T	QGKQFTVTKLKENTE	FALSE	FALSE	0.5451959413080859	TRUE	S/T	S/T	0.920585	0.721	0.319	0.041	0.041
Q15831	Serine/threonine-protein kinase STK11	STK11	Q8WZ42-T26352	Q8WZ42	TITIN	26352	T	FKGRPQATVNWRKDG	FALSE	FALSE	0.560428601906327	TRUE	S/T	S/T	0.940377	0.721	0.319	0.041	0.041
Q15831	Serine/threonine-protein kinase STK11	STK11	Q8WZ42-T26471	Q8WZ42	TITIN	26471	T	VSQAVARTSIKIVRL	FALSE	FALSE	0.5705667516854653	TRUE	S/T	S/T	0.961202	0.721	0.319	0.041	0.041
Q15831	Serine/threonine-protein kinase STK11	STK11	Q8WZ42-T26533	Q8WZ42	TITIN	26533	T	TKSTMLVTWQVPVND	FALSE	FALSE	0.5654433307755994	TRUE	S/T	S/T	0.954842	0.721	0.319	0.041	0.041
Q15831	Serine/threonine-protein kinase STK11	STK11	Q8WZ42-T27134	Q8WZ42	TITIN	27134	T	AGASFTMTVPFRGRP	FALSE	FALSE	0.553468547106976	TRUE	S/T	S/T	0.934445	0.721	0.319	0.041	0.041
Q15831	Serine/threonine-protein kinase STK11	STK11	Q8WZ42-T27550	Q8WZ42	TITIN	27550	T	VWTEVSATVARTMMK	FALSE	FALSE	0.5206147203229362	TRUE	S/T	S/T	0.901313	0.721	0.319	0.041	0.041
Q15831	Serine/threonine-protein kinase STK11	STK11	Q8WZ42-T27554	Q8WZ42	TITIN	27554	T	VSATVARTMMKVMKL	FALSE	FALSE	0.5206147203229362	TRUE	S/T	S/T	0.898698	0.721	0.319	0.041	0.041
Q15831	Serine/threonine-protein kinase STK11	STK11	Q8WZ42-T27563	Q8WZ42	TITIN	27563	T	MKVMKLTTGEEYQFR	FALSE	FALSE	0.5169480536562696	TRUE	S/T	S/T	0.891111	0.721	0.319	0.041	0.041
Q15831	Serine/threonine-protein kinase STK11	STK11	Q8WZ42-T27752	Q8WZ42	TITIN	27752	T	SFTNVTETQFIISGL	FALSE	FALSE	0.5029250858271644	TRUE	S/T	S/T	0.881162	0.721	0.319	0.041	0.041
Q15831	Serine/threonine-protein kinase STK11	STK11	Q8WZ42-T28435	Q8WZ42	TITIN	28435	T	RKGKGEQTWSHAGIS	FALSE	FALSE	0.537717799624062	TRUE	S/T	S/T	0.918135	0.721	0.319	0.041	0.041
Q15831	Serine/threonine-protein kinase STK11	STK11	Q8WZ42-T29142	Q8WZ42	TITIN	29142	T	SETRFKVTGLTEGNE	FALSE	FALSE	0.5532568070650472	TRUE	S/T	S/T	0.933276	0.721	0.319	0.041	0.041
Q15831	Serine/threonine-protein kinase STK11	STK11	Q8WZ42-T29484	Q8WZ42	TITIN	29484	T	RRLDVVDTSKSSAVL	FALSE	FALSE	0.5669687545044129	TRUE	S/T	S/T	0.952915	0.721	0.319	0.041	0.041
Q15831	Serine/threonine-protein kinase STK11	STK11	Q8WZ42-T29698	Q8WZ42	TITIN	29698	T	EPKDGGGTEITNYIV	FALSE	FALSE	0.560428601906327	TRUE	S/T	S/T	0.940301	0.721	0.319	0.041	0.041
Q15831	Serine/threonine-protein kinase STK11	STK11	Q8WZ42-T29929	Q8WZ42	TITIN	29929	T	IVSDNFFTVTALSEG	FALSE	FALSE	0.5692615125937812	TRUE	S/T	S/T	0.95502	0.721	0.319	0.041	0.041
Q15831	Serine/threonine-protein kinase STK11	STK11	Q8WZ42-T30323	Q8WZ42	TITIN	30323	T	YRVHTNATIRNTEFT	FALSE	FALSE	0.5340467187364456	TRUE	S/T	S/T	0.911044	0.721	0.319	0.041	0.041
Q15831	Serine/threonine-protein kinase STK11	STK11	Q8WZ42-T30728	Q8WZ42	TITIN	30728	T	AKLTIRETTIRDTGE	FALSE	FALSE	0.5169480536562696	TRUE	S/T	S/T	0.892267	0.721	0.319	0.041	0.041
Q15831	Serine/threonine-protein kinase STK11	STK11	Q8WZ42-T30974	Q8WZ42	TITIN	30974	T	RVTDTTRTSVSLAWS	FALSE	FALSE	0.5340467187364456	TRUE	S/T	S/T	0.910928	0.721	0.319	0.041	0.041
Q15831	Serine/threonine-protein kinase STK11	STK11	Q8WZ42-T31084	Q8WZ42	TITIN	31084	T	QGGVIRLTIPIKGKP	FALSE	FALSE	0.5149897203229362	TRUE	S/T	S/T	0.888527	0.721	0.319	0.041	0.041
Q15831	Serine/threonine-protein kinase STK11	STK11	Q8WZ42-T31115	Q8WZ42	TITIN	31115	T	AMIATSETHTELVIK	FALSE	FALSE	0.5096576061523678	TRUE	S/T	S/T	0.885341	0.721	0.319	0.041	0.041
Q15831	Serine/threonine-protein kinase STK11	STK11	Q8WZ42-T31761	Q8WZ42	TITIN	31761	T	APGKPTITAVTKDSC	FALSE	FALSE	0.560428601906327	TRUE	S/T	S/T	0.946015	0.721	0.319	0.041	0.041
Q15831	Serine/threonine-protein kinase STK11	STK11	Q8WZ42-T32649	Q8WZ42	TITIN	32649	T	VHPEPHVTWYKSGQK	FALSE	FALSE	0.5340467187364456	TRUE	S/T	S/T	0.910014	0.721	0.319	0.041	0.041
Q15831	Serine/threonine-protein kinase STK11	STK11	Q8WZ42-T32800	Q8WZ42	TITIN	32800	T	YRVTATNTAGSTSCQ	FALSE	FALSE	0.5707918156240842	TRUE	S/T	S/T	0.957535	0.721	0.319	0.041	0.041
Q15831	Serine/threonine-protein kinase STK11	STK11	Q8WZ42-T32804	Q8WZ42	TITIN	32804	T	ATNTAGSTSCQAHLQ	FALSE	FALSE	0.5340467187364456	TRUE	S/T	S/T	0.909424	0.721	0.319	0.041	0.041
Q15831	Serine/threonine-protein kinase STK11	STK11	Q8WZ42-T33576	Q8WZ42	TITIN	33576	T	QEAEFTLTIQKARVT	FALSE	FALSE	0.5532568070650472	TRUE	S/T	S/T	0.932375	0.721	0.319	0.041	0.041
Q15831	Serine/threonine-protein kinase STK11	STK11	Q8WZ42-T33843	Q8WZ42	TITIN	33843	T	LEIHKTDTSDSGLYT	FALSE	FALSE	0.5707918156240842	TRUE	S/T	S/T	0.957623	0.721	0.319	0.041	0.041
Q15831	Serine/threonine-protein kinase STK11	STK11	Q8WZ42-T33973	Q8WZ42	TITIN	33973	T	AEIKAFSTQMSINEG	FALSE	FALSE	0.5727918156240842	TRUE	S/T	S/T	0.957067	0.721	0.319	0.041	0.041
Q15831	Serine/threonine-protein kinase STK11	STK11	Q8WZ42-6-T3638	Q8WZ42-6	TITIN-6	3638	T	IKVDLRFTGSPFNKK	FALSE	FALSE	0.7949738533698566	FALSE	S/T	S/T	0.487924	0.721	0.319	0.041	0.041
Q15831	Serine/threonine-protein kinase STK11	STK11	Q8WZ42-6-T3656	Q8WZ42-6	TITIN-6	3656	T	EQKGMMRTIHFKTMS	FALSE	FALSE	0.6598190086282381	FALSE	S/T	S/T	0.133036	0.721	0.319	0.041	0.041
Q15831	Serine/threonine-protein kinase STK11	STK11	Q8WZ42-6-T3668	Q8WZ42-6	TITIN-6	3668	T	TMSSAKKTDYMYDEE	FALSE	FALSE	0.603462482865629	FALSE	S/T	S/T	0.0488372	0.721	0.319	0.041	0.041
Q15831	Serine/threonine-protein kinase STK11	STK11	Q8WZ42-6-T4480	Q8WZ42-6	TITIN-6	4480	T	LEKRPTRTSIVNPPQ	FALSE	FALSE	0.7949646551872591	FALSE	S/T	S/T	0.509606	0.721	0.319	0.041	0.041
Q15831	Serine/threonine-protein kinase STK11	STK11	Q8WZ42-6-T4521	Q8WZ42-6	TITIN-6	4521	T	AEKMSPNTESDSSNI	FALSE	FALSE	0.6111194957828435	FALSE	S/T	S/T	0.0822735	0.721	0.319	0.041	0.041
Q15831	Serine/threonine-protein kinase STK11	STK11	Q8WZ42-6-T5169	Q8WZ42-6	TITIN-6	5169	T	WRSDSFGTPNEAIEP	FALSE	FALSE	0.502674385370279	FALSE	S/T	S/T	0.0148415	0.721	0.319	0.041	0.041
Q15831	Serine/threonine-protein kinase STK11	STK11	Q8WZ42-6-T5199	Q8WZ42-6	TITIN-6	5199	T	RKVYENTTLGFIVEV	FALSE	FALSE	0.6739455891115774	FALSE	S/T	S/T	0.10559	0.721	0.319	0.041	0.041
Q15831	Serine/threonine-protein kinase STK11	STK11	Q8WZ73-T41	Q8WZ73	RFFL	41	T	YSSFPSPTGLEPSCK	FALSE	FALSE	0.7667052358382727	FALSE	S/T	S/T	0.378952	0.795	0.33	0.041	0.041
Q15831	Serine/threonine-protein kinase STK11	STK11	Q8WZ73-T57	Q8WZ73	RFFL	57	T	CGAHFANTARKQTCL	FALSE	FALSE	0.6939449105232826	FALSE	S/T	S/T	0.130944	0.795	0.33	0.041	0.041
Q15831	Serine/threonine-protein kinase STK11	STK11	Q8WZ73-T150	Q8WZ73	RFFL	150	T	EDRTRASTLSPDFPE	FALSE	FALSE	0.5044577851778965	FALSE	S/T	S/T	0.0262684	0.795	0.33	0.041	0.041
Q15831	Serine/threonine-protein kinase STK11	STK11	Q8WZ73-T224	Q8WZ73	RFFL	224	T	RVPAEDETQSIDSED	FALSE	FALSE	0.6823612564420836	FALSE	S/T	S/T	0.149995	0.795	0.33	0.041	0.041
Q15831	Serine/threonine-protein kinase STK11	STK11	Q8WZ73-T245	Q8WZ73	RFFL	245	T	RASLSDLTDLEDIEG	FALSE	FALSE	0.59605482432915	FALSE	S/T	S/T	0.0749288	0.795	0.33	0.041	0.041
Q15831	Serine/threonine-protein kinase STK11	STK11	Q8WZ74-T500	Q8WZ74	CTTB2	500	T	TQALSRFTSPQAGAP	FALSE	FALSE	0.5383485395339691	FALSE	S/T	S/T	0.251414	0.424	0.158	0.051	0.0855
Q15831	Serine/threonine-protein kinase STK11	STK11	Q8WZ74-T520	Q8WZ74	CTTB2	520	T	PPTGDVGTHPPVGRT	FALSE	FALSE	0.5325917444021232	FALSE	S/T	S/T	0.230291	0.424	0.158	0.051	0.0855
Q15831	Serine/threonine-protein kinase STK11	STK11	Q8WZA2-T809	Q8WZA2	RPGF4	809	T	GRHNFKKTTANLDLF	FALSE	FALSE	0.5586377544497574	FALSE	S/T	S/T	0.302816	0.663	0.269	0.041	0.041
Q15831	Serine/threonine-protein kinase STK11	STK11	Q902F9-T343	Q902F9	EN113	343	T	HPELWRLTVASHHIR	FALSE	FALSE	0.5788170499065938	FALSE	S/T	S/T	0.192607	0.595	0.289	0.041	0.041
Q15831	Serine/threonine-protein kinase STK11	STK11	Q92187-T253	Q92187	SIA8D	253	T	KNKLKVRTAYPSLRL	FALSE	FALSE	0.5062095892295359	FALSE	S/T	S/T	0.390884	0.468	0.248	0.041	0.041
Q15831	Serine/threonine-protein kinase STK11	STK11	Q92466-T122	Q92466	DDB2	122	T	TSLAWHPTHPSTVAV	FALSE	FALSE	0.6165735227489744	FALSE	S/T	S/T	0.244018	0.577	0.306	0.041	0.041
Q15831	Serine/threonine-protein kinase STK11	STK11	Q92481-T243	Q92481	AP2B	243	T	RLSLLSSTSKYKVTV	FALSE	FALSE	0.6950128568983157	FALSE	S/T	S/T	0.303783	0.665	0.381	0.041	0.041
Q15831	Serine/threonine-protein kinase STK11	STK11	Q92499-T80	Q92499	DDX1	80	T	EGKKGKTTIKTGASV	FALSE	FALSE	0.559462196304279	FALSE	S/T	S/T	0.0918047	0.83	0.298	0.041	0.041
Q15831	Serine/threonine-protein kinase STK11	STK11	Q92499-T83	Q92499	DDX1	83	T	KGKTTIKTGASVLNK	FALSE	FALSE	0.5997919038300576	FALSE	S/T	S/T	0.153673	0.83	0.298	0.041	0.041
Q15831	Serine/threonine-protein kinase STK11	STK11	Q92499-T170	Q92499	DDX1	170	T	FGFGFGGTGKKSHNK	FALSE	FALSE	0.7014591296801551	FALSE	S/T	S/T	0.861661	0.83	0.298	0.041	0.041
Q15831	Serine/threonine-protein kinase STK11	STK11	Q92499-T280	Q92499	DDX1	280	T	GNAQVTQTKFLPNAP	FALSE	FALSE	0.5918207849996244	FALSE	S/T	S/T	0.189573	0.83	0.298	0.041	0.041
Q15831	Serine/threonine-protein kinase STK11	STK11	Q92499-T591	Q92499	DDX1	591	T	VPYVINVTLPDEKQN	FALSE	FALSE	0.6993127871672463	FALSE	S/T	S/T	0.857216	0.83	0.298	0.041	0.041
Q15831	Serine/threonine-protein kinase STK11	STK11	Q92499-T621	Q92499	DDX1	621	T	LAISLVATEKEKVWY	FALSE	FALSE	0.5512744487888931	FALSE	S/T	S/T	0.0856413	0.83	0.298	0.041	0.041
Q15831	Serine/threonine-protein kinase STK11	STK11	Q92508-T822	Q92508	PIEZ1	822	T	FKLVALYTVWVALKE	FALSE	FALSE	0.5277846880259139	FALSE	S/T	S/T	0.570668	0.633	0.191	0.041	0.041
Q15831	Serine/threonine-protein kinase STK11	STK11	Q92508-T1016	Q92508	PIEZ1	1016	T	QRMNFLVTLHGCWLV	FALSE	FALSE	0.5282980861199034	FALSE	S/T	S/T	0.610252	0.633	0.191	0.041	0.041
Q15831	Serine/threonine-protein kinase STK11	STK11	Q92519-T143	Q92519	TRIB2	143	T	DMHSFVRTCKKLREE	FALSE	FALSE	0.5341292364549608	TRUE	S/T	S/T	0.970032	0.745	0.252	0.041	0.041
Q15831	Serine/threonine-protein kinase STK11	STK11	Q92519-T298	Q92519	TRIB2	298	T	REPSERLTSQEILDH	FALSE	FALSE	0.5064159913381092	TRUE	S/T	S/T	0.907347	0.745	0.252	0.041	0.041
Q15831	Serine/threonine-protein kinase STK11	STK11	Q92520-T46	Q92520	FAM3C	46	T	FARSALDTAARSTKP	FALSE	FALSE	0.7829455074227396	FALSE	S/T	S/T	0.727968	0.647	0.368	0.041	0.041
Q15831	Serine/threonine-protein kinase STK11	STK11	Q92523-T171	Q92523	CPT1B	171	T	PMLYSFQTSLPKLPV	FALSE	FALSE	0.5067412517773151	FALSE	S/T	S/T	0.207548	0.66	0.155	0.041	0.0455
Q15831	Serine/threonine-protein kinase STK11	STK11	Q92529-2-T22	Q92529-2	SHC3-2	22	T	IRLLIRLTIGLERPP	FALSE	FALSE	0.6445079055145442	FALSE	S/T	S/T	0.0933954	0.61	0.334	0.041	0.041
Q15831	Serine/threonine-protein kinase STK11	STK11	Q92530-T140	Q92530	PSMF1	140	T	RIVSGIITPIHEQWE	FALSE	FALSE	0.6734909714779517	FALSE	S/T	S/T	0.0489669	0.814	0.406	0.041	0.041
Q15831	Serine/threonine-protein kinase STK11	STK11	Q92530-T251	Q92530	PSMF1	251	T	DPFGPIGTSPPGPNP	FALSE	FALSE	0.8217665275443914	FALSE	S/T	S/T	0.648248	0.814	0.406	0.041	0.041
Q15831	Serine/threonine-protein kinase STK11	STK11	Q92538-T300	Q92538	GBF1	300	T	GLEFSSQTTSKEDLT	FALSE	FALSE	0.5623960131081268	FALSE	S/T	S/T	0.0446393	0.723	0.298	0.041	0.041
Q15831	Serine/threonine-protein kinase STK11	STK11	Q92538-T307	Q92538	GBF1	307	T	TTSKEDLTDLEQPGS	FALSE	FALSE	0.5483169432056628	FALSE	S/T	S/T	0.0410436	0.723	0.298	0.041	0.041
Q15831	Serine/threonine-protein kinase STK11	STK11	Q92538-T319	Q92538	GBF1	319	T	PGSPGYSTATEPGSS	FALSE	FALSE	0.5671666336497578	FALSE	S/T	S/T	0.0524424	0.723	0.298	0.041	0.041
Q15831	Serine/threonine-protein kinase STK11	STK11	Q92538-T321	Q92538	GBF1	321	T	SPGYSTATEPGSSEL	FALSE	FALSE	0.6342017439382359	FALSE	S/T	S/T	0.128842	0.723	0.298	0.041	0.041
Q15831	Serine/threonine-protein kinase STK11	STK11	Q92538-T361	Q92538	GBF1	361	T	PEVLEECTSPADHSD	FALSE	FALSE	0.637484981770864	FALSE	S/T	S/T	0.117094	0.723	0.298	0.041	0.041
Q15831	Serine/threonine-protein kinase STK11	STK11	Q92538-T507	Q92538	GBF1	507	T	KKLMEIITVENPKMP	FALSE	FALSE	0.5907786281792546	FALSE	S/T	S/T	0.200172	0.723	0.298	0.041	0.041
Q15831	Serine/threonine-protein kinase STK11	STK11	Q92538-T601	Q92538	GBF1	601	T	AKVLNSLTQQEKKET	FALSE	FALSE	0.5998493091747035	FALSE	S/T	S/T	0.0968221	0.723	0.298	0.041	0.041
Q15831	Serine/threonine-protein kinase STK11	STK11	Q92538-T1317	Q92538	GBF1	1317	T	VSLDRGYTSDSEVYT	FALSE	FALSE	0.6384304363163186	FALSE	S/T	S/T	0.115836	0.723	0.298	0.041	0.041
Q15831	Serine/threonine-protein kinase STK11	STK11	Q92538-T1337	Q92538	GBF1	1337	T	GKIHRSATDADVVNS	FALSE	FALSE	0.6334926218168513	FALSE	S/T	S/T	0.244618	0.723	0.298	0.041	0.041
Q15831	Serine/threonine-protein kinase STK11	STK11	Q92538-T1464	Q92538	GBF1	1464	T	SMLRRPRTSSQHASR	FALSE	FALSE	0.5636102988224125	FALSE	S/T	S/T	0.0452708	0.723	0.298	0.041	0.041
Q15831	Serine/threonine-protein kinase STK11	STK11	Q92538-T1489	Q92538	GBF1	1489	T	GVPASYHTVSLQVSQ	FALSE	FALSE	0.5693717262680761	FALSE	S/T	S/T	0.0492667	0.723	0.298	0.041	0.041
Q15831	Serine/threonine-protein kinase STK11	STK11	Q92538-T1680	Q92538	GBF1	1680	T	NMLLVMDTAEIFHSA	FALSE	FALSE	0.6473805481457097	FALSE	S/T	S/T	0.258544	0.723	0.298	0.041	0.041
Q15831	Serine/threonine-protein kinase STK11	STK11	Q92541-T55	Q92541	RTF1	55	T	RVVIDSDTEDSGSDE	FALSE	FALSE	0.5854135029536851	FALSE	S/T	S/T	0.154511	0.591	0.302	0.041	0.041
Q15831	Serine/threonine-protein kinase STK11	STK11	Q92541-T253	Q92541	RTF1	253	T	EQEKKKLTQIQESQV	FALSE	FALSE	0.5119568344323018	FALSE	S/T	S/T	0.0455365	0.591	0.302	0.041	0.041
Q15831	Serine/threonine-protein kinase STK11	STK11	Q92541-T261	Q92541	RTF1	261	T	QIQESQVTSHNKERR	FALSE	FALSE	0.5896712290348711	FALSE	S/T	S/T	0.198855	0.591	0.302	0.041	0.041
Q15831	Serine/threonine-protein kinase STK11	STK11	Q92542-T672	Q92542	NICA	672	T	SKELELITLTVGFGI	FALSE	FALSE	0.6933602751749629	FALSE	S/T	S/T	0.135226	0.647	0.364	0.041	0.041
Q15831	Serine/threonine-protein kinase STK11	STK11	Q92542-T674	Q92542	NICA	674	T	ELELITLTVGFGILI	FALSE	FALSE	0.7046885453137363	FALSE	S/T	S/T	0.105882	0.647	0.364	0.041	0.041
Q15831	Serine/threonine-protein kinase STK11	STK11	Q92545-T10	Q92545	TM131	10	T	KRAGGGATGATTAAV	FALSE	FALSE	0.6664321200672637	FALSE	S/T	S/T	0.275995	0.513	0.38	0.041	0.041
Q15831	Serine/threonine-protein kinase STK11	STK11	Q92545-T19	Q92545	TM131	19	T	ATTAAVSTSAGAGLE	FALSE	FALSE	0.7007024699146849	FALSE	S/T	S/T	0.55401	0.513	0.38	0.041	0.041
Q15831	Serine/threonine-protein kinase STK11	STK11	Q92545-T352	Q92545	TM131	352	T	LHLLNSGTKDVPITS	FALSE	FALSE	0.5236906616790294	FALSE	S/T	S/T	0.0562968	0.513	0.38	0.041	0.041
Q15831	Serine/threonine-protein kinase STK11	STK11	Q92545-T637	Q92545	TM131	637	T	AVFRVKLTAKKLEGI	FALSE	FALSE	0.6945047816510805	FALSE	S/T	S/T	0.366463	0.513	0.38	0.041	0.041
Q15831	Serine/threonine-protein kinase STK11	STK11	Q92545-T659	Q92545	TM131	659	T	TTDYEILTIPVKAVI	FALSE	FALSE	0.6485563838449007	FALSE	S/T	S/T	0.23711	0.513	0.38	0.041	0.041
Q15831	Serine/threonine-protein kinase STK11	STK11	Q92545-T949	Q92545	TM131	949	T	FTPVHNRTVSSLIIV	FALSE	FALSE	0.6628723991450725	FALSE	S/T	S/T	0.253191	0.513	0.38	0.041	0.041
Q15831	Serine/threonine-protein kinase STK11	STK11	Q92545-T961	Q92545	TM131	961	T	IIVRNNLTVMDAVMV	FALSE	FALSE	0.647751942807852	FALSE	S/T	S/T	0.221983	0.513	0.38	0.041	0.041
Q15831	Serine/threonine-protein kinase STK11	STK11	Q92545-T1260	Q92545	TM131	1260	T	SSQSANKTSPLVLDS	FALSE	FALSE	0.6534690838901662	FALSE	S/T	S/T	0.196513	0.513	0.38	0.041	0.041
Q15831	Serine/threonine-protein kinase STK11	STK11	Q92545-T1269	Q92545	TM131	1269	T	PLVLDSNTVTQGHTA	FALSE	FALSE	0.6344634093171722	FALSE	S/T	S/T	0.102458	0.513	0.38	0.041	0.041
Q15831	Serine/threonine-protein kinase STK11	STK11	Q92545-T1271	Q92545	TM131	1271	T	VLDSNTVTQGHTAGR	FALSE	FALSE	0.6517364415360168	FALSE	S/T	S/T	0.120346	0.513	0.38	0.041	0.041
Q15831	Serine/threonine-protein kinase STK11	STK11	Q92545-T1370	Q92545	TM131	1370	T	SPALEVFTEQPPSPL	FALSE	FALSE	0.6273462727854061	FALSE	S/T	S/T	0.0904276	0.513	0.38	0.041	0.041
Q15831	Serine/threonine-protein kinase STK11	STK11	Q92545-T1425	Q92545	TM131	1425	T	ADDDSSSTTTETSNP	FALSE	FALSE	0.5096326915783632	FALSE	S/T	S/T	0.0491762	0.513	0.38	0.041	0.041
Q15831	Serine/threonine-protein kinase STK11	STK11	Q92545-T1509	Q92545	TM131	1509	T	PSKIPLPTAMTSGSK	FALSE	FALSE	0.6994442560961441	FALSE	S/T	S/T	0.444886	0.513	0.38	0.041	0.041
Q15831	Serine/threonine-protein kinase STK11	STK11	Q92545-T1512	Q92545	TM131	1512	T	IPLPTAMTSGSKSRN	FALSE	FALSE	0.5868737204957615	FALSE	S/T	S/T	0.0607001	0.513	0.38	0.041	0.041
Q15831	Serine/threonine-protein kinase STK11	STK11	Q92545-T1550	Q92545	TM131	1550	T	NSQELGNTSSSEGEK	FALSE	FALSE	0.6499101335660785	FALSE	S/T	S/T	0.133522	0.513	0.38	0.041	0.041
Q15831	Serine/threonine-protein kinase STK11	STK11	Q92545-T1598	Q92545	TM131	1598	T	IFLKQRQTSPTPASP	FALSE	FALSE	0.6499101335660785	FALSE	S/T	S/T	0.133121	0.513	0.38	0.041	0.041
Q15831	Serine/threonine-protein kinase STK11	STK11	Q92547-T185	Q92547	TOPB1	185	T	KSQEKKITRYTDINM	FALSE	FALSE	0.508529390846896	FALSE	S/T	S/T	0.0152868	0.756	0.355	0.041	0.041
Q15831	Serine/threonine-protein kinase STK11	STK11	Q92547-T188	Q92547	TOPB1	188	T	EKKITRYTDINMEDF	FALSE	FALSE	0.5033257654760762	FALSE	S/T	S/T	0.0129284	0.756	0.355	0.041	0.041
Q15831	Serine/threonine-protein kinase STK11	STK11	Q92547-T300	Q92547	TOPB1	300	T	MPNSSTPTSQINTID	FALSE	FALSE	0.6950201127851144	FALSE	S/T	S/T	0.0897152	0.756	0.355	0.041	0.041
Q15831	Serine/threonine-protein kinase STK11	STK11	Q92547-T618	Q92547	TOPB1	618	T	VTNTWLVTCIDYQTL	FALSE	FALSE	0.751054640997951	FALSE	S/T	S/T	0.106176	0.756	0.355	0.041	0.041
Q15831	Serine/threonine-protein kinase STK11	STK11	Q92547-T742	Q92547	TOPB1	742	T	HFLIENSTKEERSLE	FALSE	FALSE	0.5420288622683647	FALSE	S/T	S/T	0.0216802	0.756	0.355	0.041	0.041
Q15831	Serine/threonine-protein kinase STK11	STK11	Q92547-T776	Q92547	TOPB1	776	T	RLQTHRKTVVTPLDM	FALSE	FALSE	0.7494832124265225	FALSE	S/T	S/T	0.105144	0.756	0.355	0.041	0.041
Q15831	Serine/threonine-protein kinase STK11	STK11	Q92547-T779	Q92547	TOPB1	779	T	THRKTVVTPLDMNRF	FALSE	FALSE	0.6553470956642221	FALSE	S/T	S/T	0.0667738	0.756	0.355	0.041	0.041
Q15831	Serine/threonine-protein kinase STK11	STK11	Q92547-T822	Q92547	TOPB1	822	T	EPSLHLDTPSKFLSK	FALSE	FALSE	0.5133746026401548	FALSE	S/T	S/T	0.0097292	0.756	0.355	0.041	0.041
Q15831	Serine/threonine-protein kinase STK11	STK11	Q92547-T848	Q92547	TOPB1	848	T	DALAALETPGRPSQQ	FALSE	FALSE	0.7465450185547509	FALSE	S/T	S/T	0.137434	0.756	0.355	0.041	0.041
Q15831	Serine/threonine-protein kinase STK11	STK11	Q92547-T861	Q92547	TOPB1	861	T	QQKRKPSTPLSEVIV	FALSE	FALSE	0.5078969687849352	FALSE	S/T	S/T	0.00813465	0.756	0.355	0.041	0.041
Q15831	Serine/threonine-protein kinase STK11	STK11	Q92547-T1062	Q92547	TOPB1	1062	T	NDSKGVLTQTLEMRE	FALSE	FALSE	0.7459599935532133	FALSE	S/T	S/T	0.148728	0.756	0.355	0.041	0.041
Q15831	Serine/threonine-protein kinase STK11	STK11	Q92547-T1064	Q92547	TOPB1	1064	T	SKGVLTQTLEMRENF	FALSE	FALSE	0.7450577097439188	FALSE	S/T	S/T	0.288026	0.756	0.355	0.041	0.041
Q15831	Serine/threonine-protein kinase STK11	STK11	Q92547-T1105	Q92547	TOPB1	1105	T	GCNSASSTPDSTRSA	FALSE	FALSE	0.5405248996030144	FALSE	S/T	S/T	0.0224246	0.756	0.355	0.041	0.041
Q15831	Serine/threonine-protein kinase STK11	STK11	Q92547-T1221	Q92547	TOPB1	1221	T	PISEELETPIKDSHL	FALSE	FALSE	0.5809344167284894	FALSE	S/T	S/T	0.028471	0.756	0.355	0.041	0.041
Q15831	Serine/threonine-protein kinase STK11	STK11	Q92547-T1231	Q92547	TOPB1	1231	T	KDSHLIPTPQAPSIA	FALSE	FALSE	0.6168450473659217	FALSE	S/T	S/T	0.0397265	0.756	0.355	0.041	0.041
Q15831	Serine/threonine-protein kinase STK11	STK11	Q92547-T1501	Q92547	TOPB1	1501	T	QNNKELGTGLSQKRK	FALSE	FALSE	0.8233458060170035	FALSE	S/T	S/T	0.448448	0.756	0.355	0.041	0.041
Q15831	Serine/threonine-protein kinase STK11	STK11	Q92551-T142	Q92551	IP6K1	142	T	KASLSLETSESSQEA	FALSE	FALSE	0.764578314936379	FALSE	S/T	S/T	0.213222	0.849	0.197	0.051	0.0475
Q15831	Serine/threonine-protein kinase STK11	STK11	Q92551-T376	Q92551	IP6K1	376	T	ASSCGPSTSPSNTSP	FALSE	FALSE	0.7458722740572983	FALSE	S/T	S/T	0.158887	0.849	0.197	0.051	0.0475
Q15831	Serine/threonine-protein kinase STK11	STK11	Q92551-T381	Q92551	IP6K1	381	T	PSTSPSNTSPEAGPS	FALSE	FALSE	0.7781813084842382	FALSE	S/T	S/T	0.36879	0.849	0.197	0.051	0.0475
Q15831	Serine/threonine-protein kinase STK11	STK11	Q92556-T473	Q92556	ELMO1	473	T	TWKEMRATSEDFNKV	FALSE	FALSE	0.5520926080304079	FALSE	S/T	S/T	0.400578	0.709	0.264	0.041	0.041
Q15831	Serine/threonine-protein kinase STK11	STK11	Q92558-T105	Q92558	WASF1	105	T	RKAFRSSTIQDQQLF	FALSE	FALSE	0.5081717996933367	FALSE	S/T	S/T	0.149817	0.463	0.309	0.041	0.041
Q15831	Serine/threonine-protein kinase STK11	STK11	Q92558-T169	Q92558	WASF1	169	T	KEKMLQDTEDKRKEK	FALSE	FALSE	0.5148017135985926	FALSE	S/T	S/T	0.17223	0.463	0.309	0.041	0.041
Q15831	Serine/threonine-protein kinase STK11	STK11	Q92560-T273	Q92560	BAP1	273	T	TQPELIQTHKSQESQ	FALSE	FALSE	0.6712949026274003	FALSE	S/T	S/T	0.0777186	0.845	0.414	0.041	0.041
Q15831	Serine/threonine-protein kinase STK11	STK11	Q92560-T310	Q92560	BAP1	310	T	AASEGNHTDGAEEAA	FALSE	FALSE	0.7502776548752338	FALSE	S/T	S/T	0.141151	0.845	0.414	0.041	0.041
Q15831	Serine/threonine-protein kinase STK11	STK11	Q92560-T480	Q92560	BAP1	480	T	SPAVAVPTHSQPSPT	FALSE	FALSE	0.7975909084117456	FALSE	S/T	S/T	0.461363	0.845	0.414	0.041	0.041
Q15831	Serine/threonine-protein kinase STK11	STK11	Q92560-T495	Q92560	BAP1	495	T	PSNESTDTASEIGSA	FALSE	FALSE	0.7527874109727948	FALSE	S/T	S/T	0.140077	0.845	0.414	0.041	0.041
Q15831	Serine/threonine-protein kinase STK11	STK11	Q92560-T517	Q92560	BAP1	517	T	PIRSANPTRPSSPVT	FALSE	FALSE	0.7502776548752338	FALSE	S/T	S/T	0.14084	0.845	0.414	0.041	0.041
Q15831	Serine/threonine-protein kinase STK11	STK11	Q92560-T524	Q92560	BAP1	524	T	TRPSSPVTSHISKVL	FALSE	FALSE	0.6692986019280294	FALSE	S/T	S/T	0.0591375	0.845	0.414	0.041	0.041
Q15831	Serine/threonine-protein kinase STK11	STK11	Q92565-T76	Q92565	RPGF5	76	T	RYVVVSGTPEKILEH	FALSE	FALSE	0.5957022790447826	FALSE	S/T	S/T	0.175587	0.695	0.288	0.041	0.041
Q15831	Serine/threonine-protein kinase STK11	STK11	Q92565-T207	Q92565	RPGF5	207	T	LGMHRRHTVDEYSPQ	FALSE	FALSE	0.5756610992978911	FALSE	S/T	S/T	0.0861546	0.695	0.288	0.041	0.041
Q15831	Serine/threonine-protein kinase STK11	STK11	Q92569-T222	Q92569	P55G	222	T	AIEAFNETIKIFEEQ	FALSE	FALSE	0.6768612461588128	FALSE	S/T	S/T	0.525167	0.571	0.324	0.041	0.041
Q15831	Serine/threonine-protein kinase STK11	STK11	Q92570-T364	Q92570	NR4A3	364	T	MVKEVVRTDSLKGRR	FALSE	FALSE	0.7216263010047297	FALSE	S/T	S/T	0.324135	0.625	0.336	0.041	0.041
Q15831	Serine/threonine-protein kinase STK11	STK11	Q92574-S91	Q92574	TSC1	91	S	ATRLSILSLLGHVIR	FALSE	FALSE	0.5624520975107085	FALSE	S/T	S/T	9.82995e-5	0.677	0.412	0.041	0.083
Q15831	Serine/threonine-protein kinase STK11	STK11	Q92574-S102	Q92574	TSC1	102	S	HVIRLQPSWKHKLSQ	FALSE	FALSE	0.5152836136507027	FALSE	S/T	S/T	5.17555e-5	0.677	0.412	0.041	0.083
Q15831	Serine/threonine-protein kinase STK11	STK11	Q92574-S115	Q92574	TSC1	115	S	SQAPLLPSLLKCLKM	FALSE	FALSE	0.518553454920544	FALSE	S/T	S/T	5.72676e-5	0.677	0.412	0.041	0.083
Q15831	Serine/threonine-protein kinase STK11	STK11	Q92574-S205	Q92574	TSC1	205	S	NFVSFLRSHYSMKEN	FALSE	FALSE	0.5846953766309639	FALSE	S/T	S/T	3.07962e-4	0.677	0.412	0.041	0.083
Q15831	Serine/threonine-protein kinase STK11	STK11	Q92574-S270	Q92574	TSC1	270	S	SLDPTEASYEDGYSV	FALSE	FALSE	0.504846484581579	FALSE	S/T	S/T	9.73212e-6	0.677	0.412	0.041	0.083
Q15831	Serine/threonine-protein kinase STK11	STK11	Q92574-S282	Q92574	TSC1	282	S	YSVSHQISARFPHRS	FALSE	FALSE	0.5066867777446458	FALSE	S/T	S/T	1.60367e-5	0.677	0.412	0.041	0.083
Q15831	Serine/threonine-protein kinase STK11	STK11	Q92574-S295	Q92574	TSC1	295	S	RSADVTTSPYADTQN	FALSE	FALSE	0.5181404584064837	FALSE	S/T	S/T	3.86857e-5	0.677	0.412	0.041	0.083
Q15831	Serine/threonine-protein kinase STK11	STK11	Q92574-S303	Q92574	TSC1	303	S	PYADTQNSYGCATST	FALSE	FALSE	0.5056802105661887	FALSE	S/T	S/T	1.39122e-5	0.677	0.412	0.041	0.083
Q15831	Serine/threonine-protein kinase STK11	STK11	Q92574-S331	Q92574	TSC1	331	S	GQLPQTLSSPSTRLI	FALSE	FALSE	0.5287954251010153	FALSE	S/T	S/T	6.6206e-5	0.677	0.412	0.041	0.083
Q15831	Serine/threonine-protein kinase STK11	STK11	Q92574-S350	Q92574	TSC1	350	S	QATLWSPSMVCGMTT	FALSE	FALSE	0.5215884644502842	FALSE	S/T	S/T	3.55703e-5	0.677	0.412	0.041	0.083
Q15831	Serine/threonine-protein kinase STK11	STK11	Q92574-S403	Q92574	TSC1	403	S	PPAPLCHSDDYVHIS	FALSE	FALSE	0.5123289649430016	FALSE	S/T	S/T	2.66741e-5	0.677	0.412	0.041	0.083
Q15831	Serine/threonine-protein kinase STK11	STK11	Q92574-S410	Q92574	TSC1	410	S	SDDYVHISLPQATVT	FALSE	FALSE	0.5172836136507029	FALSE	S/T	S/T	4.38111e-5	0.677	0.412	0.041	0.083
Q15831	Serine/threonine-protein kinase STK11	STK11	Q92574-S427	Q92574	TSC1	427	S	RKEERMDSARPCLHR	FALSE	FALSE	0.520445607307427	FALSE	S/T	S/T	3.71098e-5	0.677	0.412	0.041	0.083
Q15831	Serine/threonine-protein kinase STK11	STK11	Q92574-S468	Q92574	TSC1	468	S	GFLGDLASEEDSIEK	FALSE	FALSE	0.5071982861657383	FALSE	S/T	S/T	2.34659e-5	0.677	0.412	0.041	0.083
Q15831	Serine/threonine-protein kinase STK11	STK11	Q92574-S472	Q92574	TSC1	472	S	DLASEEDSIEKDKEE	FALSE	FALSE	0.5066867777446458	FALSE	S/T	S/T	1.60538e-5	0.677	0.412	0.041	0.083
Q15831	Serine/threonine-protein kinase STK11	STK11	Q92574-S487	Q92574	TSC1	487	S	AAISRELSEITTAEA	FALSE	FALSE	0.520445607307427	FALSE	S/T	S/T	3.80115e-5	0.677	0.412	0.041	0.083
Q15831	Serine/threonine-protein kinase STK11	STK11	Q92574-S505	Q92574	TSC1	505	S	VPRGGFDSPFYRDSL	FALSE	FALSE	0.5038587275615314	FALSE	S/T	S/T	2.28126e-5	0.677	0.412	0.041	0.083
Q15831	Serine/threonine-protein kinase STK11	STK11	Q92574-S511	Q92574	TSC1	511	S	DSPFYRDSLPGSQRK	FALSE	FALSE	0.504846484581579	FALSE	S/T	S/T	1.01921e-5	0.677	0.412	0.041	0.083
Q15831	Serine/threonine-protein kinase STK11	STK11	Q92574-S515	Q92574	TSC1	515	S	YRDSLPGSQRKTHSA	FALSE	FALSE	0.519663771476361	FALSE	S/T	S/T	3.34334e-5	0.677	0.412	0.041	0.083
Q15831	Serine/threonine-protein kinase STK11	STK11	Q92574-S521	Q92574	TSC1	521	S	GSQRKTHSAASSSQG	FALSE	FALSE	0.520445607307427	FALSE	S/T	S/T	3.64699e-5	0.677	0.412	0.041	0.083
Q15831	Serine/threonine-protein kinase STK11	STK11	Q92574-S524	Q92574	TSC1	524	S	RKTHSAASSSQGASV	FALSE	FALSE	0.5615037508596958	FALSE	S/T	S/T	1.3857e-4	0.677	0.412	0.041	0.083
Q15831	Serine/threonine-protein kinase STK11	STK11	Q92574-S525	Q92574	TSC1	525	S	KTHSAASSSQGASVN	FALSE	FALSE	0.5245954251010153	FALSE	S/T	S/T	6.18934e-5	0.677	0.412	0.041	0.083
Q15831	Serine/threonine-protein kinase STK11	STK11	Q92574-S526	Q92574	TSC1	526	S	THSAASSSQGASVNP	FALSE	FALSE	0.5189978993649885	FALSE	S/T	S/T	5.50888e-5	0.677	0.412	0.041	0.083
Q15831	Serine/threonine-protein kinase STK11	STK11	Q92574-S538	Q92574	TSC1	538	S	VNPEPLHSSLDKLGP	FALSE	FALSE	0.5624520975107085	FALSE	S/T	S/T	9.54324e-5	0.677	0.412	0.041	0.083
Q15831	Serine/threonine-protein kinase STK11	STK11	Q92574-S539	Q92574	TSC1	539	S	NPEPLHSSLDKLGPD	FALSE	FALSE	0.5118110312637775	FALSE	S/T	S/T	2.35588e-5	0.677	0.412	0.041	0.083
Q15831	Serine/threonine-protein kinase STK11	STK11	Q92574-S584	Q92574	TSC1	584	S	ETSIFTPSPCKIPPP	FALSE	FALSE	0.506220111077979	FALSE	S/T	S/T	1.48383e-5	0.677	0.412	0.041	0.083
Q15831	Serine/threonine-protein kinase STK11	STK11	Q92574-S598	Q92574	TSC1	598	S	PTRVGFGSGQPPPYD	FALSE	FALSE	0.5287954251010153	FALSE	S/T	S/T	6.74558e-5	0.677	0.412	0.041	0.083
Q15831	Serine/threonine-protein kinase STK11	STK11	Q92574-S673	Q92574	TSC1	673	S	KLPLPSKSVDWTHFG	FALSE	FALSE	0.5609083246169356	FALSE	S/T	S/T	1.02814e-4	0.677	0.412	0.041	0.083
Q15831	Serine/threonine-protein kinase STK11	STK11	Q92574-S682	Q92574	TSC1	682	S	DWTHFGGSPPSDEIR	FALSE	FALSE	0.5676475418128346	FALSE	S/T	S/T	1.06932e-4	0.677	0.412	0.041	0.083
Q15831	Serine/threonine-protein kinase STK11	STK11	Q92574-S1024	Q92574	TSC1	1024	S	ETKTPRPSSARGSSG	FALSE	FALSE	0.5287954251010153	FALSE	S/T	S/T	6.77874e-5	0.677	0.412	0.041	0.083
Q15831	Serine/threonine-protein kinase STK11	STK11	Q92574-S1025	Q92574	TSC1	1025	S	TKTPRPSSARGSSGS	FALSE	FALSE	0.5065193410009713	FALSE	S/T	S/T	1.45277e-5	0.677	0.412	0.041	0.083
Q15831	Serine/threonine-protein kinase STK11	STK11	Q92574-S1029	Q92574	TSC1	1029	S	RPSSARGSSGSRGGG	FALSE	FALSE	0.5374052541608445	FALSE	S/T	S/T	7.24742e-5	0.677	0.412	0.041	0.083
Q15831	Serine/threonine-protein kinase STK11	STK11	Q92574-S1030	Q92574	TSC1	1030	S	PSSARGSSGSRGGGG	FALSE	FALSE	0.5215884644502842	FALSE	S/T	S/T	3.52248e-5	0.677	0.412	0.041	0.083
Q15831	Serine/threonine-protein kinase STK11	STK11	Q92574-S1038	Q92574	TSC1	1038	S	GSRGGGGSSSSSSEL	FALSE	FALSE	0.520445607307427	FALSE	S/T	S/T	3.7414e-5	0.677	0.412	0.041	0.083
Q15831	Serine/threonine-protein kinase STK11	STK11	Q92574-S1039	Q92574	TSC1	1039	S	SRGGGGSSSSSSELS	FALSE	FALSE	0.5060201110779791	FALSE	S/T	S/T	1.6685e-5	0.677	0.412	0.041	0.083
Q15831	Serine/threonine-protein kinase STK11	STK11	Q92574-S1080	Q92574	TSC1	1080	S	SIPTTVGSLPSSKSF	FALSE	FALSE	0.519663771476361	FALSE	S/T	S/T	3.3104e-5	0.677	0.412	0.041	0.083
Q15831	Serine/threonine-protein kinase STK11	STK11	Q92574-S1100	Q92574	TSC1	1100	S	RELFRNKSESQCDED	FALSE	FALSE	0.5056802105661887	FALSE	S/T	S/T	1.39643e-5	0.677	0.412	0.041	0.083
Q15831	Serine/threonine-protein kinase STK11	STK11	Q92574-S1102	Q92574	TSC1	1102	S	LFRNKSESQCDEDGM	FALSE	FALSE	0.5341885874941777	FALSE	S/T	S/T	7.03989e-5	0.677	0.412	0.041	0.083
Q15831	Serine/threonine-protein kinase STK11	STK11	Q92574-S1116	Q92574	TSC1	1116	S	MTSSLSESLKTELGK	FALSE	FALSE	0.504846484581579	FALSE	S/T	S/T	9.97964e-6	0.677	0.412	0.041	0.083
Q15831	Serine/threonine-protein kinase STK11	STK11	Q92574-T267	Q92574	TSC1	267	T	AKISLDPTEASYEDG	FALSE	FALSE	0.862363239593162	FALSE	S/T	S/T	0.672026	0.677	0.412	0.041	0.083
Q15831	Serine/threonine-protein kinase STK11	STK11	Q92574-T293	Q92574	TSC1	293	T	PHRSADVTTSPYADT	FALSE	FALSE	0.8641864352863773	FALSE	S/T	S/T	0.407649	0.677	0.412	0.041	0.083
Q15831	Serine/threonine-protein kinase STK11	STK11	Q92574-T294	Q92574	TSC1	294	T	HRSADVTTSPYADTQ	FALSE	FALSE	0.8641864352863773	FALSE	S/T	S/T	0.409192	0.677	0.412	0.041	0.083
Q15831	Serine/threonine-protein kinase STK11	STK11	Q92574-T300	Q92574	TSC1	300	T	TTSPYADTQNSYGCA	FALSE	FALSE	0.8165811610788579	FALSE	S/T	S/T	0.0523684	0.677	0.412	0.041	0.083
Q15831	Serine/threonine-protein kinase STK11	STK11	Q92574-T310	Q92574	TSC1	310	T	SYGCATSTPYSTSRL	FALSE	FALSE	0.858431374798515	FALSE	S/T	S/T	0.186284	0.677	0.412	0.041	0.083
Q15831	Serine/threonine-protein kinase STK11	STK11	Q92574-T356	Q92574	TSC1	356	T	PSMVCGMTTPPTSPG	FALSE	FALSE	0.8498310569483745	FALSE	S/T	S/T	0.354489	0.677	0.412	0.041	0.083
Q15831	Serine/threonine-protein kinase STK11	STK11	Q92574-T357	Q92574	TSC1	357	T	SMVCGMTTPPTSPGN	FALSE	FALSE	0.8512614146880029	FALSE	S/T	S/T	0.319926	0.677	0.412	0.041	0.083
Q15831	Serine/threonine-protein kinase STK11	STK11	Q92574-T360	Q92574	TSC1	360	T	CGMTTPPTSPGNVPP	FALSE	FALSE	0.847934648658442	FALSE	S/T	S/T	0.0962023	0.677	0.412	0.041	0.083
Q15831	Serine/threonine-protein kinase STK11	STK11	Q92574-T386	Q92574	TSC1	386	T	TTAGGKGTPLGTPAT	FALSE	FALSE	0.8531798576235124	FALSE	S/T	S/T	0.237666	0.677	0.412	0.041	0.083
Q15831	Serine/threonine-protein kinase STK11	STK11	Q92574-T390	Q92574	TSC1	390	T	GKGTPLGTPATSPPP	FALSE	FALSE	0.8635795020229988	FALSE	S/T	S/T	0.569289	0.677	0.412	0.041	0.083
Q15831	Serine/threonine-protein kinase STK11	STK11	Q92574-T393	Q92574	TSC1	393	T	TPLGTPATSPPPAPL	FALSE	FALSE	0.8477873047087044	FALSE	S/T	S/T	0.208691	0.677	0.412	0.041	0.083
Q15831	Serine/threonine-protein kinase STK11	STK11	Q92574-T415	Q92574	TSC1	415	T	HISLPQATVTPPRKE	FALSE	FALSE	0.8523730468992835	FALSE	S/T	S/T	0.757243	0.677	0.412	0.041	0.083
Q15831	Serine/threonine-protein kinase STK11	STK11	Q92574-T417	Q92574	TSC1	417	T	SLPQATVTPPRKEER	FALSE	FALSE	0.8643581524580946	FALSE	S/T	S/T	0.420059	0.677	0.412	0.041	0.083
Q15831	Serine/threonine-protein kinase STK11	STK11	Q92574-T490	Q92574	TSC1	490	T	SRELSEITTAEAEPV	FALSE	FALSE	0.7569767379536712	FALSE	S/T	S/T	0.0371674	0.677	0.412	0.041	0.083
Q15831	Serine/threonine-protein kinase STK11	STK11	Q92574-T519	Q92574	TSC1	519	T	LPGSQRKTHSAASSS	FALSE	FALSE	0.8531798576235124	FALSE	S/T	S/T	0.240272	0.677	0.412	0.041	0.083
Q15831	Serine/threonine-protein kinase STK11	STK11	Q92574-T547	Q92574	TSC1	547	T	LDKLGPDTPKQAFTP	FALSE	FALSE	0.835778389594771	FALSE	S/T	S/T	0.0882818	0.677	0.412	0.041	0.083
Q15831	Serine/threonine-protein kinase STK11	STK11	Q92574-T643	Q92574	TSC1	643	T	EEDGVPSTSPMEVLD	FALSE	FALSE	0.8599713222759949	FALSE	S/T	S/T	0.15387	0.677	0.412	0.041	0.083
Q15831	Serine/threonine-protein kinase STK11	STK11	Q92574-T873	Q92574	TSC1	873	T	LQNKHSDTTKEVEMM	FALSE	FALSE	0.8232600403941985	FALSE	S/T	S/T	0.0552215	0.677	0.412	0.041	0.083
Q15831	Serine/threonine-protein kinase STK11	STK11	Q92574-T874	Q92574	TSC1	874	T	QNKHSDTTKEVEMMK	FALSE	FALSE	0.8604068250758842	FALSE	S/T	S/T	0.381984	0.677	0.412	0.041	0.083
Q15831	Serine/threonine-protein kinase STK11	STK11	Q92574-T1020	Q92574	TSC1	1020	T	GHNGETKTPRPSSAR	FALSE	FALSE	0.849736476713429	FALSE	S/T	S/T	0.0992927	0.677	0.412	0.041	0.083
Q15831	Serine/threonine-protein kinase STK11	STK11	Q92574-T1047	Q92574	TSC1	1047	T	SSSSELSTPEKPPHQ	FALSE	FALSE	0.7920250048677409	FALSE	S/T	S/T	0.0430364	0.677	0.412	0.041	0.083
Q15831	Serine/threonine-protein kinase STK11	STK11	Q92574-T1144	Q92574	TSC1	1144	T	GPHPSPPTPDSVGQL	FALSE	FALSE	0.8165811610788579	FALSE	S/T	S/T	0.0520939	0.677	0.412	0.041	0.083
Q15831	Serine/threonine-protein kinase STK11	STK11	Q92581-T573	Q92581	SL9A6	573	T	GPIARCLTSPQAYEN	FALSE	FALSE	0.517554640393316	FALSE	S/T	S/T	0.257318	0.603	0.238	0.041	0.041
Q15831	Serine/threonine-protein kinase STK11	STK11	Q92581-T601	Q92581	SL9A6	601	T	NDGDISLTYGDSTVN	FALSE	FALSE	0.531270944546146	FALSE	S/T	S/T	0.414363	0.603	0.238	0.041	0.041
Q15831	Serine/threonine-protein kinase STK11	STK11	Q92581-2-T605	Q92581-2	SL9A6-2	605	T	GPIARCLTSPQAYEN	FALSE	FALSE	0.517554640393316	FALSE	S/T	S/T	0.257318	0.603	0.238	0.041	0.041
Q15831	Serine/threonine-protein kinase STK11	STK11	Q92583-T11	Q92583	CCL17	11	T	LKMLALVTLLLGASL	FALSE	FALSE	0.6549659241521242	FALSE	S/T	S/T	0.268486	0.593	0.32	0.041	0.041
Q15831	Serine/threonine-protein kinase STK11	STK11	Q92585-T119	Q92585	MAML1	119	T	KRNLDSATSPQNGDQ	FALSE	FALSE	0.6942147956682394	FALSE	S/T	S/T	0.095795	0.683	0.355	0.041	0.041
Q15831	Serine/threonine-protein kinase STK11	STK11	Q92585-T288	Q92585	MAML1	288	T	PESSGSATQTPLAQD	FALSE	FALSE	0.6221075082418397	FALSE	S/T	S/T	0.0546119	0.683	0.355	0.041	0.041
Q15831	Serine/threonine-protein kinase STK11	STK11	Q92585-T290	Q92585	MAML1	290	T	SSGSATQTPLAQDIN	FALSE	FALSE	0.6275195774048441	FALSE	S/T	S/T	0.0565201	0.683	0.355	0.041	0.041
Q15831	Serine/threonine-protein kinase STK11	STK11	Q92585-T300	Q92585	MAML1	300	T	AQDINIKTEFSPAAF	FALSE	FALSE	0.6740430785385062	FALSE	S/T	S/T	0.0875551	0.683	0.355	0.041	0.041
Q15831	Serine/threonine-protein kinase STK11	STK11	Q92585-T325	Q92585	MAML1	325	T	RAGSAGQTFLGPSSA	FALSE	FALSE	0.799617027831608	FALSE	S/T	S/T	0.444669	0.683	0.355	0.041	0.041
Q15831	Serine/threonine-protein kinase STK11	STK11	Q92585-T336	Q92585	MAML1	336	T	PSSAPVSTDSPSLGG	FALSE	FALSE	0.7263925810222666	FALSE	S/T	S/T	0.141518	0.683	0.355	0.041	0.041
Q15831	Serine/threonine-protein kinase STK11	STK11	Q92585-T346	Q92585	MAML1	346	T	PSLGGSQTLFHTSGQ	FALSE	FALSE	0.7282833294343075	FALSE	S/T	S/T	0.14773	0.683	0.355	0.041	0.041
Q15831	Serine/threonine-protein kinase STK11	STK11	Q92597-T47	Q92597	NDRG1	47	T	LHGSVHVTLCGTPKG	FALSE	FALSE	0.7218556868054958	FALSE	S/T	S/T	0.244164	0.725	0.37	0.041	0.041
Q15831	Serine/threonine-protein kinase STK11	STK11	Q92597-T321	Q92597	NDRG1	321	T	YMPSASMTRLMRSRT	FALSE	FALSE	0.6255754623141371	FALSE	S/T	S/T	0.071985	0.725	0.37	0.041	0.041
Q15831	Serine/threonine-protein kinase STK11	STK11	Q92597-T328	Q92597	NDRG1	328	T	TRLMRSRTASGSSVT	FALSE	FALSE	0.6823335469684053	FALSE	S/T	S/T	0.215964	0.725	0.37	0.041	0.041
Q15831	Serine/threonine-protein kinase STK11	STK11	Q92597-T335	Q92597	NDRG1	335	T	TASGSSVTSLDGTRS	FALSE	FALSE	0.7110603671768768	FALSE	S/T	S/T	0.299764	0.725	0.37	0.041	0.041
Q15831	Serine/threonine-protein kinase STK11	STK11	Q92597-T340	Q92597	NDRG1	340	T	SVTSLDGTRSRSHTS	FALSE	FALSE	0.6456183486221767	FALSE	S/T	S/T	0.0832742	0.725	0.37	0.041	0.041
Q15831	Serine/threonine-protein kinase STK11	STK11	Q92597-T346	Q92597	NDRG1	346	T	GTRSRSHTSEGTRSR	FALSE	FALSE	0.604460738267787	FALSE	S/T	S/T	0.0392052	0.725	0.37	0.041	0.041
Q15831	Serine/threonine-protein kinase STK11	STK11	Q92597-T350	Q92597	NDRG1	350	T	RSHTSEGTRSRSHTS	FALSE	FALSE	0.6255754623141371	FALSE	S/T	S/T	0.0718656	0.725	0.37	0.041	0.041
Q15831	Serine/threonine-protein kinase STK11	STK11	Q92597-T356	Q92597	NDRG1	356	T	GTRSRSHTSEGTRSR	FALSE	FALSE	0.604460738267787	FALSE	S/T	S/T	0.0392052	0.725	0.37	0.041	0.041
Q15831	Serine/threonine-protein kinase STK11	STK11	Q92597-T360	Q92597	NDRG1	360	T	RSHTSEGTRSRSHTS	FALSE	FALSE	0.6255754623141371	FALSE	S/T	S/T	0.0718656	0.725	0.37	0.041	0.041
Q15831	Serine/threonine-protein kinase STK11	STK11	Q92597-T366	Q92597	NDRG1	366	T	GTRSRSHTSEGAHLD	FALSE	FALSE	0.5417009418026318	FALSE	S/T	S/T	0.0273148	0.725	0.37	0.041	0.041
Q15831	Serine/threonine-protein kinase STK11	STK11	Q92597-T375	Q92597	NDRG1	375	T	EGAHLDITPNSGAAG	FALSE	FALSE	0.5247040731121557	FALSE	S/T	S/T	0.0217989	0.725	0.37	0.041	0.041
Q15831	Serine/threonine-protein kinase STK11	STK11	Q92598-T25	Q92598	HS105	25	T	ARAGGIETIANEFSD	FALSE	FALSE	0.5725266137670241	FALSE	S/T	S/T	0.877217	0.803	0.201	0.041	0.041
Q15831	Serine/threonine-protein kinase STK11	STK11	Q92598-T138	Q92598	HS105	138	T	NSLKKPVTDCVISVP	FALSE	FALSE	0.5732581877215192	FALSE	S/T	S/T	0.774618	0.803	0.201	0.041	0.041
Q15831	Serine/threonine-protein kinase STK11	STK11	Q92598-T149	Q92598	HS105	149	T	ISVPSFFTDAERRSV	FALSE	FALSE	0.5713256032663431	FALSE	S/T	S/T	0.726833	0.803	0.201	0.041	0.041
Q15831	Serine/threonine-protein kinase STK11	STK11	Q92598-T365	Q92598	HS105	365	T	FGKDISTTLNADEAV	FALSE	FALSE	0.5618963413070533	FALSE	S/T	S/T	0.856678	0.803	0.201	0.041	0.041
Q15831	Serine/threonine-protein kinase STK11	STK11	Q92598-T433	Q92598	HS105	433	T	APFSKVLTFLRRGPF	FALSE	FALSE	0.5765452107988919	FALSE	S/T	S/T	0.970243	0.803	0.201	0.041	0.041
Q15831	Serine/threonine-protein kinase STK11	STK11	Q92598-T486	Q92598	HS105	486	T	KVKVRVNTHGIFTIS	FALSE	FALSE	0.5724374691438898	FALSE	S/T	S/T	0.894594	0.803	0.201	0.041	0.041
Q15831	Serine/threonine-protein kinase STK11	STK11	Q92598-T494	Q92598	HS105	494	T	HGIFTISTASMVEKV	FALSE	FALSE	0.532475242346813	FALSE	S/T	S/T	0.593331	0.803	0.201	0.041	0.041
Q15831	Serine/threonine-protein kinase STK11	STK11	Q92598-T503	Q92598	HS105	503	T	SMVEKVPTEENEMSS	FALSE	FALSE	0.5538361187140066	FALSE	S/T	S/T	0.65868	0.803	0.201	0.041	0.041
Q15831	Serine/threonine-protein kinase STK11	STK11	Q92598-T546	Q92598	HS105	546	T	GTQPQVQTDAQQTSQ	FALSE	FALSE	0.5359252744603694	FALSE	S/T	S/T	0.615295	0.803	0.201	0.041	0.041
Q15831	Serine/threonine-protein kinase STK11	STK11	Q92598-T551	Q92598	HS105	551	T	VQTDAQQTSQSPPSP	FALSE	FALSE	0.5779479027706104	FALSE	S/T	S/T	0.959073	0.803	0.201	0.041	0.041
Q15831	Serine/threonine-protein kinase STK11	STK11	Q92598-T561	Q92598	HS105	561	T	SPPSPELTSEENKIP	FALSE	FALSE	0.5613081253523531	FALSE	S/T	S/T	0.691816	0.803	0.201	0.041	0.041
Q15831	Serine/threonine-protein kinase STK11	STK11	Q92598-T670	Q92598	HS105	670	T	QNFLRLLTETEDWLY	FALSE	FALSE	0.5652594975945981	FALSE	S/T	S/T	0.794309	0.803	0.201	0.041	0.041
Q15831	Serine/threonine-protein kinase STK11	STK11	Q92598-T672	Q92598	HS105	672	T	FLRLLTETEDWLYEE	FALSE	FALSE	0.5736179683647071	FALSE	S/T	S/T	0.92946	0.803	0.201	0.041	0.041
Q15831	Serine/threonine-protein kinase STK11	STK11	Q92600-T6	Q92600	CNOT9	6	T	__MHSLATAAPVPTT	FALSE	FALSE	0.7711918224701196	FALSE	S/T	S/T	0.628569	0.696	0.305	0.041	0.041
Q15831	Serine/threonine-protein kinase STK11	STK11	Q92600-T12	Q92600	CNOT9	12	T	ATAAPVPTTLAQVDR	FALSE	FALSE	0.7680127043140701	FALSE	S/T	S/T	0.528935	0.696	0.305	0.041	0.041
Q15831	Serine/threonine-protein kinase STK11	STK11	Q92600-T13	Q92600	CNOT9	13	T	TAAPVPTTLAQVDRE	FALSE	FALSE	0.6211607952757984	FALSE	S/T	S/T	0.22802	0.696	0.305	0.041	0.041
Q15831	Serine/threonine-protein kinase STK11	STK11	Q92600-T149	Q92600	CNOT9	149	T	VIGALVKTDEQEVIN	FALSE	FALSE	0.7826659844915603	FALSE	S/T	S/T	0.781335	0.696	0.305	0.041	0.041
Q15831	Serine/threonine-protein kinase STK11	STK11	Q92608-T135	Q92608	DOCK2	135	T	RSQLLSGTLPKDELK	FALSE	FALSE	0.7160011912800944	FALSE	S/T	S/T	0.347228	0.736	0.306	0.041	0.041
Q15831	Serine/threonine-protein kinase STK11	STK11	Q92608-T281	Q92608	DOCK2	281	T	NNLKVVFTDLGNKDL	FALSE	FALSE	0.7284902610522278	FALSE	S/T	S/T	0.376849	0.736	0.306	0.041	0.041
Q15831	Serine/threonine-protein kinase STK11	STK11	Q92608-T331	Q92608	DOCK2	331	T	GVAVMDITDIIKGKA	FALSE	FALSE	0.7272281081782419	FALSE	S/T	S/T	0.37423	0.736	0.306	0.041	0.041
Q15831	Serine/threonine-protein kinase STK11	STK11	Q92608-T581	Q92608	DOCK2	581	T	HVENKGATLSRSSSS	FALSE	FALSE	0.6291776512539782	FALSE	S/T	S/T	0.309075	0.736	0.306	0.041	0.041
Q15831	Serine/threonine-protein kinase STK11	STK11	Q92608-T1166	Q92608	DOCK2	1166	T	ECAAEHPTIAKSVEN	FALSE	FALSE	0.6419605569726383	FALSE	S/T	S/T	0.280182	0.736	0.306	0.041	0.041
Q15831	Serine/threonine-protein kinase STK11	STK11	Q92608-T1390	Q92608	DOCK2	1390	T	PNAEKMNTTSAPGDD	FALSE	FALSE	0.5214512608405106	FALSE	S/T	S/T	0.0296338	0.736	0.306	0.041	0.041
Q15831	Serine/threonine-protein kinase STK11	STK11	Q92608-T1391	Q92608	DOCK2	1391	T	NAEKMNTTSAPGDDV	FALSE	FALSE	0.6701764576683377	FALSE	S/T	S/T	0.325148	0.736	0.306	0.041	0.041
Q15831	Serine/threonine-protein kinase STK11	STK11	Q92608-T1689	Q92608	DOCK2	1689	T	EPISPGSTLPEVKLR	FALSE	FALSE	0.6103103015244734	FALSE	S/T	S/T	0.150072	0.736	0.306	0.041	0.041
Q15831	Serine/threonine-protein kinase STK11	STK11	Q92608-T1702	Q92608	DOCK2	1702	T	LRRSKKRTKRSSVVF	FALSE	FALSE	0.6184891455168873	FALSE	S/T	S/T	0.103427	0.736	0.306	0.041	0.041
Q15831	Serine/threonine-protein kinase STK11	STK11	Q92608-T1733	Q92608	DOCK2	1733	T	KHEFMSDTNLSEHAA	FALSE	FALSE	0.7345845644471124	FALSE	S/T	S/T	0.399995	0.736	0.306	0.041	0.041
Q15831	Serine/threonine-protein kinase STK11	STK11	Q92608-T1779	Q92608	DOCK2	1779	T	PGLDEANTSPRLSQT	FALSE	FALSE	0.7340582486576387	FALSE	S/T	S/T	0.393391	0.736	0.306	0.041	0.041
Q15831	Serine/threonine-protein kinase STK11	STK11	Q92608-T1786	Q92608	DOCK2	1786	T	TSPRLSQTFLQLSDG	FALSE	FALSE	0.6022206988628697	FALSE	S/T	S/T	0.222391	0.736	0.306	0.041	0.041
Q15831	Serine/threonine-protein kinase STK11	STK11	Q92608-T1797	Q92608	DOCK2	1797	T	LSDGDKKTLTRKKVN	FALSE	FALSE	0.5621420230594298	FALSE	S/T	S/T	0.0522129	0.736	0.306	0.041	0.041
Q15831	Serine/threonine-protein kinase STK11	STK11	Q92608-T1799	Q92608	DOCK2	1799	T	DGDKKTLTRKKVNQF	FALSE	FALSE	0.56099202305943	FALSE	S/T	S/T	0.0518631	0.736	0.306	0.041	0.041
Q15831	Serine/threonine-protein kinase STK11	STK11	Q92608-T1809	Q92608	DOCK2	1809	T	KVNQFFKTMLASKSA	FALSE	FALSE	0.7583731068271196	FALSE	S/T	S/T	0.593253	0.736	0.306	0.041	0.041
Q15831	Serine/threonine-protein kinase STK11	STK11	Q92609-T42	Q92609	TBCD5	42	T	SNKNGRRTSSTLDSE	FALSE	FALSE	0.5111441074515156	FALSE	S/T	S/T	0.41374	0.682	0.238	0.041	0.041
Q15831	Serine/threonine-protein kinase STK11	STK11	Q92609-T615	Q92609	TBCD5	615	T	YCAKVMDTHLVNIQD	FALSE	FALSE	0.5175431218201412	FALSE	S/T	S/T	0.259508	0.682	0.238	0.041	0.041
Q15831	Serine/threonine-protein kinase STK11	STK11	Q92609-T740	Q92609	TBCD5	740	T	GQAQPLRTLRSTSGK	FALSE	FALSE	0.5165431218201412	FALSE	S/T	S/T	0.253288	0.682	0.238	0.041	0.041
Q15831	Serine/threonine-protein kinase STK11	STK11	Q92614-T79	Q92614	MY18A	79	T	SGSDLHLTDIDSDSN	FALSE	FALSE	0.5155545473989518	FALSE	S/T	S/T	0.368161	0.626	0.239	0.041	0.041
Q15831	Serine/threonine-protein kinase STK11	STK11	Q92614-T722	Q92614	MY18A	722	T	KHQHKGGTLQRSTSF	FALSE	FALSE	0.522717621725266	FALSE	S/T	S/T	0.452937	0.626	0.239	0.041	0.041
Q15831	Serine/threonine-protein kinase STK11	STK11	Q92614-T982	Q92614	MY18A	982	T	LGRAGSATVLSGSIA	FALSE	FALSE	0.578080822231157	FALSE	S/T	S/T	0.662165	0.626	0.239	0.041	0.041
Q15831	Serine/threonine-protein kinase STK11	STK11	Q92614-T1008	Q92614	MY18A	1008	T	RATSMRKTFTTGMAA	FALSE	FALSE	0.5201979034154068	FALSE	S/T	S/T	0.46666	0.626	0.239	0.041	0.041
Q15831	Serine/threonine-protein kinase STK11	STK11	Q92616-T5	Q92616	GCN1	5	T	___MAADTQVSETLK	FALSE	FALSE	0.5151853823827351	FALSE	S/T	S/T	0.263152	0.695	0.223	0.041	0.041
Q15831	Serine/threonine-protein kinase STK11	STK11	Q92616-T437	Q92616	GCN1	437	T	KKAFSLKTSTSAVRH	FALSE	FALSE	0.5007398192294562	FALSE	S/T	S/T	0.305996	0.695	0.223	0.041	0.041
Q15831	Serine/threonine-protein kinase STK11	STK11	Q92616-T526	Q92616	GCN1	526	T	DEKKQVFTSEKFLVM	FALSE	FALSE	0.5162813416362803	FALSE	S/T	S/T	0.278328	0.695	0.223	0.041	0.041
Q15831	Serine/threonine-protein kinase STK11	STK11	Q92616-T918	Q92616	GCN1	918	T	SRLKALGTLVSHVTL	FALSE	FALSE	0.5151853823827351	FALSE	S/T	S/T	0.261743	0.695	0.223	0.041	0.041
Q15831	Serine/threonine-protein kinase STK11	STK11	Q92616-T956	Q92616	GCN1	956	T	RAVMLLHTHTITSRV	FALSE	FALSE	0.5131853823827351	FALSE	S/T	S/T	0.248722	0.695	0.223	0.041	0.041
Q15831	Serine/threonine-protein kinase STK11	STK11	Q92616-T960	Q92616	GCN1	960	T	LLHTHTITSRVGKGE	FALSE	FALSE	0.5119303907641841	FALSE	S/T	S/T	0.243816	0.695	0.223	0.041	0.041
Q15831	Serine/threonine-protein kinase STK11	STK11	Q92616-T1875	Q92616	GCN1	1875	T	QSNKAIITALGVERR	FALSE	FALSE	0.5060671341974691	FALSE	S/T	S/T	0.475727	0.695	0.223	0.041	0.041
Q15831	Serine/threonine-protein kinase STK11	STK11	Q92616-T2274	Q92616	GCN1	2274	T	VLREGVLTGSPEQKE	FALSE	FALSE	0.5131853823827351	FALSE	S/T	S/T	0.250843	0.695	0.223	0.041	0.041
Q15831	Serine/threonine-protein kinase STK11	STK11	Q92617-T151	Q92617	NPIB3	151	T	TLRRHVETKVRAKIR	FALSE	FALSE	0.5566371535906983	FALSE	S/T	S/T	0.160608	0.841	0.289	0.041	0.041
Q15831	Serine/threonine-protein kinase STK11	STK11	Q92619-T444	Q92619	HMHA1	444	T	AGSTATKTLDKRRRL	FALSE	FALSE	0.5288803519918058	FALSE	S/T	S/T	0.246943	0.64	0.271	0.041	0.041
Q15831	Serine/threonine-protein kinase STK11	STK11	Q92619-T937	Q92619	HMHA1	937	T	LGIVFGPTLLRPRPT	FALSE	FALSE	0.6181447258392044	FALSE	S/T	S/T	0.782303	0.64	0.271	0.041	0.041
Q15831	Serine/threonine-protein kinase STK11	STK11	Q92620-T805	Q92620	PRP16	805	T	VRKCIVATNIAETSL	FALSE	FALSE	0.5076196386977037	FALSE	S/T	S/T	0.681298	0.811	0.089	0.041	0.041
Q15831	Serine/threonine-protein kinase STK11	STK11	Q92621-T72	Q92621	NU205	72	T	EKVQKASTEGVAIQG	FALSE	FALSE	0.5068563213591649	FALSE	S/T	S/T	0.113525	0.648	0.233	0.041	0.041
Q15831	Serine/threonine-protein kinase STK11	STK11	Q92621-T328	Q92621	NU205	328	T	KLPGLQATVRLAWAL	FALSE	FALSE	0.5438551359267844	FALSE	S/T	S/T	0.235825	0.648	0.233	0.041	0.041
Q15831	Serine/threonine-protein kinase STK11	STK11	Q92621-T649	Q92621	NU205	649	T	LKAELLKTLAAFGKS	FALSE	FALSE	0.5100484783832437	FALSE	S/T	S/T	0.218501	0.648	0.233	0.041	0.041
Q15831	Serine/threonine-protein kinase STK11	STK11	Q92621-T908	Q92621	NU205	908	T	RYLYHGNTNPELAFE	FALSE	FALSE	0.543739304269496	FALSE	S/T	S/T	0.231789	0.648	0.233	0.041	0.041
Q15831	Serine/threonine-protein kinase STK11	STK11	Q92621-T1225	Q92621	NU205	1225	T	HKNLRGQTVCNVKLL	FALSE	FALSE	0.5105426172811806	FALSE	S/T	S/T	0.208524	0.648	0.233	0.041	0.041
Q15831	Serine/threonine-protein kinase STK11	STK11	Q92621-T1376	Q92621	NU205	1376	T	FMLDSCFTSPPPEEN	FALSE	FALSE	0.562355255270445	FALSE	S/T	S/T	0.623045	0.648	0.233	0.041	0.041
Q15831	Serine/threonine-protein kinase STK11	STK11	Q92621-T1868	Q92621	NU205	1868	T	AGVDKISTAQKYVLA	FALSE	FALSE	0.5152281538205639	FALSE	S/T	S/T	0.478665	0.648	0.233	0.041	0.041
Q15831	Serine/threonine-protein kinase STK11	STK11	Q92621-T1944	Q92621	NU205	1944	T	QDSFASETNLDFRSG	FALSE	FALSE	0.5168363844646002	FALSE	S/T	S/T	0.462744	0.648	0.233	0.041	0.041
Q15831	Serine/threonine-protein kinase STK11	STK11	Q92622-T247	Q92622	RUBIC	247	T	NGSERRSTSFPLSGP	FALSE	FALSE	0.5099321587222586	FALSE	S/T	S/T	0.0401305	0.761	0.282	0.041	0.041
Q15831	Serine/threonine-protein kinase STK11	STK11	Q92622-T272	Q92622	RUBIC	272	T	VSPAEDQTIQAPPVS	FALSE	FALSE	0.5626148568463127	FALSE	S/T	S/T	0.208943	0.761	0.282	0.041	0.041
Q15831	Serine/threonine-protein kinase STK11	STK11	Q92622-T412	Q92622	RUBIC	412	T	HIRSHSDTSIASRGA	FALSE	FALSE	0.578058379860865	FALSE	S/T	S/T	0.110463	0.761	0.282	0.041	0.041
Q15831	Serine/threonine-protein kinase STK11	STK11	Q92622-T709	Q92622	RUBIC	709	T	FNVHPAPTRKIAVAK	FALSE	FALSE	0.5654727866561873	FALSE	S/T	S/T	0.17382	0.761	0.282	0.041	0.041
Q15831	Serine/threonine-protein kinase STK11	STK11	Q92622-T728	Q92622	RUBIC	728	T	CAGCGIRTDPDYIKR	FALSE	FALSE	0.5723168488709128	FALSE	S/T	S/T	0.13469	0.761	0.282	0.041	0.041
Q15831	Serine/threonine-protein kinase STK11	STK11	Q92622-T856	Q92622	RUBIC	856	T	LYSLNDLTATRKGEL	FALSE	FALSE	0.5690704670998936	FALSE	S/T	S/T	0.149295	0.761	0.282	0.041	0.041
Q15831	Serine/threonine-protein kinase STK11	STK11	Q92625-S29	Q92625	ANS1A	29	S	LLSGKRLSSGFGGGG	FALSE	FALSE	0.637142162030469	FALSE	S/T	S/T	4.41258e-6	0.714	0.266	0.051	0.0855
Q15831	Serine/threonine-protein kinase STK11	STK11	Q92625-S331	Q92625	ANS1A	331	S	PLISSMDSISQKSQG	FALSE	FALSE	0.6391087024345095	FALSE	S/T	S/T	3.33243e-6	0.714	0.266	0.051	0.0855
Q15831	Serine/threonine-protein kinase STK11	STK11	Q92625-S333	Q92625	ANS1A	333	S	ISSMDSISQKSQGDV	FALSE	FALSE	0.5543532675380243	FALSE	S/T	S/T	3.50221e-7	0.714	0.266	0.051	0.0855
Q15831	Serine/threonine-protein kinase STK11	STK11	Q92625-S336	Q92625	ANS1A	336	S	MDSISQKSQGDVEKA	FALSE	FALSE	0.6164223199038448	FALSE	S/T	S/T	1.95501e-6	0.714	0.266	0.051	0.0855
Q15831	Serine/threonine-protein kinase STK11	STK11	Q92625-S445	Q92625	ANS1A	445	S	MRPRIHGSAAREEDE	FALSE	FALSE	0.6194106094094207	FALSE	S/T	S/T	1.61488e-5	0.714	0.266	0.051	0.0855
Q15831	Serine/threonine-protein kinase STK11	STK11	Q92625-S479	Q92625	ANS1A	479	S	KTKDHRRSSSSRSQD	FALSE	FALSE	0.62254803049816	FALSE	S/T	S/T	2.14471e-6	0.714	0.266	0.051	0.0855
Q15831	Serine/threonine-protein kinase STK11	STK11	Q92625-S480	Q92625	ANS1A	480	S	TKDHRRSSSSRSQDS	FALSE	FALSE	0.637142162030469	FALSE	S/T	S/T	5.04558e-6	0.714	0.266	0.051	0.0855
Q15831	Serine/threonine-protein kinase STK11	STK11	Q92625-S481	Q92625	ANS1A	481	S	KDHRRSSSSRSQDSA	FALSE	FALSE	0.6069083516498767	FALSE	S/T	S/T	1.54838e-6	0.714	0.266	0.051	0.0855
Q15831	Serine/threonine-protein kinase STK11	STK11	Q92625-S482	Q92625	ANS1A	482	S	DHRRSSSSRSQDSAE	FALSE	FALSE	0.5548627913475479	FALSE	S/T	S/T	4.6427e-7	0.714	0.266	0.051	0.0855
Q15831	Serine/threonine-protein kinase STK11	STK11	Q92625-S507	Q92625	ANS1A	507	S	SGLLHGSSPVCEVGQ	FALSE	FALSE	0.5436419025388001	FALSE	S/T	S/T	8.57274e-8	0.714	0.266	0.051	0.0855
Q15831	Serine/threonine-protein kinase STK11	STK11	Q92625-S579	Q92625	ANS1A	579	S	LPTTNSRSHPETLTH	FALSE	FALSE	0.637142162030469	FALSE	S/T	S/T	4.57771e-6	0.714	0.266	0.051	0.0855
Q15831	Serine/threonine-protein kinase STK11	STK11	Q92625-S589	Q92625	ANS1A	589	S	ETLTHTASPHPGGAE	FALSE	FALSE	0.559257773426401	FALSE	S/T	S/T	6.49233e-7	0.714	0.266	0.051	0.0855
Q15831	Serine/threonine-protein kinase STK11	STK11	Q92625-S620	Q92625	ANS1A	620	S	PKAELKLSRSLSKSD	FALSE	FALSE	0.5548627913475479	FALSE	S/T	S/T	4.43989e-7	0.714	0.266	0.051	0.0855
Q15831	Serine/threonine-protein kinase STK11	STK11	Q92625-S622	Q92625	ANS1A	622	S	AELKLSRSLSKSDSD	FALSE	FALSE	0.637142162030469	FALSE	S/T	S/T	5.20918e-6	0.714	0.266	0.051	0.0855
Q15831	Serine/threonine-protein kinase STK11	STK11	Q92625-S624	Q92625	ANS1A	624	S	LKLSRSLSKSDSDLL	FALSE	FALSE	0.591559949143711	FALSE	S/T	S/T	1.15413e-6	0.714	0.266	0.051	0.0855
Q15831	Serine/threonine-protein kinase STK11	STK11	Q92625-S626	Q92625	ANS1A	626	S	LSRSLSKSDSDLLTC	FALSE	FALSE	0.62254803049816	FALSE	S/T	S/T	2.13279e-6	0.714	0.266	0.051	0.0855
Q15831	Serine/threonine-protein kinase STK11	STK11	Q92625-S628	Q92625	ANS1A	628	S	RSLSKSDSDLLTCSP	FALSE	FALSE	0.6069083516498767	FALSE	S/T	S/T	1.53926e-6	0.714	0.266	0.051	0.0855
Q15831	Serine/threonine-protein kinase STK11	STK11	Q92625-S634	Q92625	ANS1A	634	S	DSDLLTCSPTEDATM	FALSE	FALSE	0.5864283066316335	FALSE	S/T	S/T	1.00983e-6	0.714	0.266	0.051	0.0855
Q15831	Serine/threonine-protein kinase STK11	STK11	Q92625-S643	Q92625	ANS1A	643	S	TEDATMGSRSESLSN	FALSE	FALSE	0.5724817638039762	FALSE	S/T	S/T	6.81446e-7	0.714	0.266	0.051	0.0855
Q15831	Serine/threonine-protein kinase STK11	STK11	Q92625-S645	Q92625	ANS1A	645	S	DATMGSRSESLSNCS	FALSE	FALSE	0.6289080350463421	FALSE	S/T	S/T	8.16381e-6	0.714	0.266	0.051	0.0855
Q15831	Serine/threonine-protein kinase STK11	STK11	Q92625-S647	Q92625	ANS1A	647	S	TMGSRSESLSNCSIG	FALSE	FALSE	0.6220837447838744	FALSE	S/T	S/T	2.17812e-6	0.714	0.266	0.051	0.0855
Q15831	Serine/threonine-protein kinase STK11	STK11	Q92625-S649	Q92625	ANS1A	649	S	GSRSESLSNCSIGKK	FALSE	FALSE	0.6289080350463421	FALSE	S/T	S/T	8.09979e-6	0.714	0.266	0.051	0.0855
Q15831	Serine/threonine-protein kinase STK11	STK11	Q92625-S652	Q92625	ANS1A	652	S	SESLSNCSIGKKRLE	FALSE	FALSE	0.637142162030469	FALSE	S/T	S/T	4.60507e-6	0.714	0.266	0.051	0.0855
Q15831	Serine/threonine-protein kinase STK11	STK11	Q92625-S661	Q92625	ANS1A	661	S	GKKRLEKSPSFASEW	FALSE	FALSE	0.5524167596015164	FALSE	S/T	S/T	2.40868e-7	0.714	0.266	0.051	0.0855
Q15831	Serine/threonine-protein kinase STK11	STK11	Q92625-S663	Q92625	ANS1A	663	S	KRLEKSPSFASEWDE	FALSE	FALSE	0.6397919379204846	FALSE	S/T	S/T	3.00023e-6	0.714	0.266	0.051	0.0855
Q15831	Serine/threonine-protein kinase STK11	STK11	Q92625-S666	Q92625	ANS1A	666	S	EKSPSFASEWDEIEK	FALSE	FALSE	0.6223439427427542	FALSE	S/T	S/T	1.41897e-5	0.714	0.266	0.051	0.0855
Q15831	Serine/threonine-protein kinase STK11	STK11	Q92625-S676	Q92625	ANS1A	676	S	DEIEKIMSSIGEGID	FALSE	FALSE	0.6300931490919605	FALSE	S/T	S/T	1.01476e-5	0.714	0.266	0.051	0.0855
Q15831	Serine/threonine-protein kinase STK11	STK11	Q92625-S677	Q92625	ANS1A	677	S	EIEKIMSSIGEGIDF	FALSE	FALSE	0.6391087024345095	FALSE	S/T	S/T	3.28318e-6	0.714	0.266	0.051	0.0855
Q15831	Serine/threonine-protein kinase STK11	STK11	Q92625-S685	Q92625	ANS1A	685	S	IGEGIDFSQERQKIS	FALSE	FALSE	0.637142162030469	FALSE	S/T	S/T	4.65038e-6	0.714	0.266	0.051	0.0855
Q15831	Serine/threonine-protein kinase STK11	STK11	Q92625-S692	Q92625	ANS1A	692	S	SQERQKISGLRTLEQ	FALSE	FALSE	0.5519294580142147	FALSE	S/T	S/T	5.59892e-7	0.714	0.266	0.051	0.0855
Q15831	Serine/threonine-protein kinase STK11	STK11	Q92625-S715	Q92625	ANS1A	715	S	IGLQQYESKLLLNGF	FALSE	FALSE	0.6404943188728658	FALSE	S/T	S/T	2.6359e-6	0.714	0.266	0.051	0.0855
Q15831	Serine/threonine-protein kinase STK11	STK11	Q92625-S771	Q92625	ANS1A	771	S	ALGYDGNSPPSVPSW	FALSE	FALSE	0.5812072540000546	FALSE	S/T	S/T	8.49123e-7	0.714	0.266	0.051	0.0855
Q15831	Serine/threonine-protein kinase STK11	STK11	Q92625-S774	Q92625	ANS1A	774	S	YDGNSPPSVPSWLDS	FALSE	FALSE	0.6347850191733262	FALSE	S/T	S/T	5.84105e-6	0.714	0.266	0.051	0.0855
Q15831	Serine/threonine-protein kinase STK11	STK11	Q92625-S828	Q92625	ANS1A	828	S	HRKRIIASLADRPYE	FALSE	FALSE	0.6191883871871986	FALSE	S/T	S/T	1.72465e-5	0.714	0.266	0.051	0.0855
Q15831	Serine/threonine-protein kinase STK11	STK11	Q92625-S845	Q92625	ANS1A	845	S	PQKPPRFSQLRCQDL	FALSE	FALSE	0.6223439427427542	FALSE	S/T	S/T	1.38948e-5	0.714	0.266	0.051	0.0855
Q15831	Serine/threonine-protein kinase STK11	STK11	Q92625-S854	Q92625	ANS1A	854	S	LRCQDLLSQTSSPLS	FALSE	FALSE	0.579540587333388	FALSE	S/T	S/T	7.8957e-7	0.714	0.266	0.051	0.0855
Q15831	Serine/threonine-protein kinase STK11	STK11	Q92625-S857	Q92625	ANS1A	857	S	QDLLSQTSSPLSQND	FALSE	FALSE	0.6164223199038448	FALSE	S/T	S/T	1.99014e-6	0.714	0.266	0.051	0.0855
Q15831	Serine/threonine-protein kinase STK11	STK11	Q92625-S858	Q92625	ANS1A	858	S	DLLSQTSSPLSQNDS	FALSE	FALSE	0.5528612040459608	FALSE	S/T	S/T	2.95853e-7	0.714	0.266	0.051	0.0855
Q15831	Serine/threonine-protein kinase STK11	STK11	Q92625-S870	Q92625	ANS1A	870	S	NDSCTGRSADLLLPP	FALSE	FALSE	0.6264800331585799	FALSE	S/T	S/T	2.32468e-6	0.714	0.266	0.051	0.0855
Q15831	Serine/threonine-protein kinase STK11	STK11	Q92625-S887	Q92625	ANS1A	887	S	TGRRRHDSLHDPAAP	FALSE	FALSE	0.6363283994042065	FALSE	S/T	S/T	3.60541e-6	0.714	0.266	0.051	0.0855
Q15831	Serine/threonine-protein kinase STK11	STK11	Q92625-S895	Q92625	ANS1A	895	S	LHDPAAPSRAERFRI	FALSE	FALSE	0.6164223199038448	FALSE	S/T	S/T	1.79031e-6	0.714	0.266	0.051	0.0855
Q15831	Serine/threonine-protein kinase STK11	STK11	Q92625-S917	Q92625	ANS1A	917	S	KLTLRPPSLAAPYAP	FALSE	FALSE	0.5744817638039763	FALSE	S/T	S/T	7.19269e-7	0.714	0.266	0.051	0.0855
Q15831	Serine/threonine-protein kinase STK11	STK11	Q92625-S1100	Q92625	ANS1A	1100	S	PRVGVRKSALEPPDM	FALSE	FALSE	0.6380783994042065	FALSE	S/T	S/T	3.52189e-6	0.714	0.266	0.051	0.0855
Q15831	Serine/threonine-protein kinase STK11	STK11	Q92625-T318	Q92625	ANS1A	318	T	STKEVDKTPPPQPPL	FALSE	FALSE	0.6627823902136855	FALSE	S/T	S/T	0.00801303	0.714	0.266	0.051	0.0855
Q15831	Serine/threonine-protein kinase STK11	STK11	Q92625-T460	Q92625	ANS1A	460	T	HPYELLLTAETKKVV	FALSE	FALSE	0.7937075216149876	FALSE	S/T	S/T	0.297776	0.714	0.266	0.051	0.0855
Q15831	Serine/threonine-protein kinase STK11	STK11	Q92625-T463	Q92625	ANS1A	463	T	ELLLTAETKKVVLVD	FALSE	FALSE	0.6567535596470189	FALSE	S/T	S/T	0.00888583	0.714	0.266	0.051	0.0855
Q15831	Serine/threonine-protein kinase STK11	STK11	Q92625-T583	Q92625	ANS1A	583	T	NSRSHPETLTHTASP	FALSE	FALSE	0.6542094301646024	FALSE	S/T	S/T	0.0169472	0.714	0.266	0.051	0.0855
Q15831	Serine/threonine-protein kinase STK11	STK11	Q92625-T585	Q92625	ANS1A	585	T	RSHPETLTHTASPHP	FALSE	FALSE	0.8062245484417417	FALSE	S/T	S/T	0.338471	0.714	0.266	0.051	0.0855
Q15831	Serine/threonine-protein kinase STK11	STK11	Q92625-T587	Q92625	ANS1A	587	T	HPETLTHTASPHPGG	FALSE	FALSE	0.7870555200099447	FALSE	S/T	S/T	0.118356	0.714	0.266	0.051	0.0855
Q15831	Serine/threonine-protein kinase STK11	STK11	Q92625-T610	Q92625	ANS1A	610	T	ARSRAPPTSKPKAEL	FALSE	FALSE	0.7354710797286114	FALSE	S/T	S/T	0.0454709	0.714	0.266	0.051	0.0855
Q15831	Serine/threonine-protein kinase STK11	STK11	Q92625-T632	Q92625	ANS1A	632	T	KSDSDLLTCSPTEDA	FALSE	FALSE	0.6804499175152909	FALSE	S/T	S/T	0.0252732	0.714	0.266	0.051	0.0855
Q15831	Serine/threonine-protein kinase STK11	STK11	Q92625-T636	Q92625	ANS1A	636	T	DLLTCSPTEDATMGS	FALSE	FALSE	0.766410157514603	FALSE	S/T	S/T	0.0964538	0.714	0.266	0.051	0.0855
Q15831	Serine/threonine-protein kinase STK11	STK11	Q92625-T640	Q92625	ANS1A	640	T	CSPTEDATMGSRSES	FALSE	FALSE	0.7253069381276938	FALSE	S/T	S/T	0.0521111	0.714	0.266	0.051	0.0855
Q15831	Serine/threonine-protein kinase STK11	STK11	Q92625-T696	Q92625	ANS1A	696	T	QKISGLRTLEQSVGE	FALSE	FALSE	0.8497703478839291	FALSE	S/T	S/T	0.588414	0.714	0.266	0.051	0.0855
Q15831	Serine/threonine-protein kinase STK11	STK11	Q92625-T912	Q92625	ANS1A	912	T	EHREAKLTLRPPSLA	FALSE	FALSE	0.7173246502941344	FALSE	S/T	S/T	0.0680145	0.714	0.266	0.051	0.0855
Q15831	Serine/threonine-protein kinase STK11	STK11	Q92625-Y455	Q92625	ANS1A	455	Y	REEDEHPYELLLTAE	FALSE	FALSE	0.504314721147757	FALSE	S/T	Y	2.69178e-9	0.714	0.266	0.051	0.0855
Q15831	Serine/threonine-protein kinase STK11	STK11	Q92625-Y568	Q92625	ANS1A	568	Y	DQSKRVGYLTGLPTT	FALSE	FALSE	0.504314721147757	FALSE	S/T	Y	2.05482e-9	0.714	0.266	0.051	0.0855
Q15831	Serine/threonine-protein kinase STK11	STK11	Q92625-Y767	Q92625	ANS1A	767	Y	PKVKALGYDGNSPPS	FALSE	FALSE	0.5044702767033126	FALSE	S/T	Y	7.04079e-9	0.714	0.266	0.051	0.0855
Q15831	Serine/threonine-protein kinase STK11	STK11	Q92625-Y834	Q92625	ANS1A	834	Y	ASLADRPYEEPPQKP	FALSE	FALSE	0.504703610036646	FALSE	S/T	Y	1.06223e-9	0.714	0.266	0.051	0.0855
Q15831	Serine/threonine-protein kinase STK11	STK11	Q92625-Y922	Q92625	ANS1A	922	Y	PPSLAAPYAPVQSWQ	FALSE	FALSE	0.503814721147757	FALSE	S/T	Y	1.86072e-9	0.714	0.266	0.051	0.0855
Q15831	Serine/threonine-protein kinase STK11	STK11	Q92626-T332	Q92626	PXDN	332	T	EVKTQEVTLRYFGSP	FALSE	FALSE	0.5062257807327807	FALSE	S/T	S/T	0.202768	0.643	0.263	0.041	0.041
Q15831	Serine/threonine-protein kinase STK11	STK11	Q92626-T1375	Q92626	PXDN	1375	T	NSTSAFSTRSDASGT	FALSE	FALSE	0.5039193313857833	FALSE	S/T	S/T	0.121562	0.643	0.263	0.041	0.041
Q15831	Serine/threonine-protein kinase STK11	STK11	Q92628-T217	Q92628	K0232	217	T	STAPPASTDTSSPKD	FALSE	FALSE	0.6451040953911772	FALSE	S/T	S/T	0.0459165	0.617	0.402	0.041	0.041
Q15831	Serine/threonine-protein kinase STK11	STK11	Q92628-T242	Q92628	K0232	242	T	RSSEVPTTVHEKTQS	FALSE	FALSE	0.6113740132173298	FALSE	S/T	S/T	0.0560554	0.801	0.346	0.041	0.041
Q15831	Serine/threonine-protein kinase STK11	STK11	Q92628-T779	Q92628	K0232	779	T	RTLGEIPTLVFKKTS	FALSE	FALSE	0.5810824192270335	FALSE	S/T	S/T	0.0892712	0.523	0.374	0.041	0.041
Q15831	Serine/threonine-protein kinase STK11	STK11	Q92628-T1190	Q92628	K0232	1190	T	GMEKSAQTSLDSQEE	FALSE	FALSE	0.5140068126265477	FALSE	S/T	S/T	0.231416	0.521	0.302	0.041	0.041
Q15831	Serine/threonine-protein kinase STK11	STK11	Q92630-T44	Q92630	DYRK2	44	T	ATRSGVGTGPPSPIA	FALSE	FALSE	0.6936717632687718	TRUE	S/T	S/T	0.888031	0.734	0.44	0.041	0.041
Q15831	Serine/threonine-protein kinase STK11	STK11	Q92630-T106	Q92630	DYRK2	106	T	NKRTVLTTQPNGLTT	FALSE	FALSE	0.6736498668478477	TRUE	S/T	S/T	0.686575	0.734	0.44	0.041	0.041
Q15831	Serine/threonine-protein kinase STK11	STK11	Q92630-T381	Q92630	DYRK2	381	T	YEHQRVYTYIQSRFY	FALSE	FALSE	0.6730648585125296	TRUE	S/T	S/T	0.645937	0.734	0.44	0.041	0.041
Q15831	Serine/threonine-protein kinase STK11	STK11	Q92630-T525	Q92630	DYRK2	525	T	WDPAVRMTPGQALRH	FALSE	FALSE	0.6394582151129646	TRUE	S/T	S/T	0.139094	0.734	0.44	0.041	0.041
Q15831	Serine/threonine-protein kinase STK11	STK11	Q92630-2-T32	Q92630-2	DYRK2-2	32	T	SNKRTVLTTQPNGLT	FALSE	FALSE	0.6344660112963265	FALSE	S/T	S/T	0.0310546	0.734	0.44	0.041	0.041
Q15831	Serine/threonine-protein kinase STK11	STK11	Q92630-2-T33	Q92630-2	DYRK2-2	33	T	NKRTVLTTQPNGLTT	FALSE	FALSE	0.7505387574235851	FALSE	S/T	S/T	0.152408	0.734	0.44	0.041	0.041
Q15831	Serine/threonine-protein kinase STK11	STK11	Q92630-2-T82	Q92630-2	DYRK2-2	82	T	KVKATPMTPEQAMKQ	FALSE	FALSE	0.5686754731405547	FALSE	S/T	S/T	0.00873761	0.734	0.44	0.041	0.041
Q15831	Serine/threonine-protein kinase STK11	STK11	Q92630-2-T484	Q92630-2	DYRK2-2	484	T	VKRITESTGAITSIS	FALSE	FALSE	0.6811891130507538	FALSE	S/T	S/T	0.0424534	0.734	0.44	0.041	0.041
Q15831	Serine/threonine-protein kinase STK11	STK11	Q92630-2-T488	Q92630-2	DYRK2-2	488	T	TESTGAITSISKLPP	FALSE	FALSE	0.7638249486418707	FALSE	S/T	S/T	0.124488	0.734	0.44	0.041	0.041
Q15831	Serine/threonine-protein kinase STK11	STK11	Q92633-T236	Q92633	LPAR1	236	T	FGYVRQRTMRMSRHS	FALSE	FALSE	0.7017766922301256	FALSE	S/T	S/T	0.610457	0.564	0.398	0.041	0.041
Q15831	Serine/threonine-protein kinase STK11	STK11	Q92633-T335	Q92633	LPAR1	335	T	CQRSENPTGPTEGSD	FALSE	FALSE	0.5354654471572466	FALSE	S/T	S/T	0.048024	0.564	0.398	0.041	0.041
Q15831	Serine/threonine-protein kinase STK11	STK11	Q92633-T338	Q92633	LPAR1	338	T	SENPTGPTEGSDRSA	FALSE	FALSE	0.5026324966780004	FALSE	S/T	S/T	0.0264159	0.564	0.398	0.041	0.041
Q15831	Serine/threonine-protein kinase STK11	STK11	Q92633-T351	Q92633	LPAR1	351	T	SASSLNHTILAGVHS	FALSE	FALSE	0.6444731697475883	FALSE	S/T	S/T	0.1618	0.564	0.398	0.041	0.041
Q15831	Serine/threonine-protein kinase STK11	STK11	Q92636-T611	Q92636	FAN	611	T	DLTEESKTLAWNNIT	FALSE	FALSE	0.6021782273568783	FALSE	S/T	S/T	0.079784	0.677	0.316	0.041	0.041
Q15831	Serine/threonine-protein kinase STK11	STK11	Q92636-T618	Q92636	FAN	618	T	TLAWNNITKLQLHEH	FALSE	FALSE	0.6012059556934847	FALSE	S/T	S/T	0.077861	0.677	0.316	0.041	0.041
Q15831	Serine/threonine-protein kinase STK11	STK11	Q92670-T371	Q92670	ZN75C	371	T	QTHQRIHTGEKPFKC	FALSE	FALSE	0.6599466744665308	FALSE	S/T	S/T	0.121955	0.723	0.312	0.041	0.041
Q15831	Serine/threonine-protein kinase STK11	STK11	Q92673-T598	Q92673	SORL	598	T	GEKSTVFTIFGSNKE	FALSE	FALSE	0.7796985163451503	FALSE	S/T	S/T	0.556551	0.634	0.384	0.041	0.041
Q15831	Serine/threonine-protein kinase STK11	STK11	Q92673-T779	Q92673	SORL	779	T	YDLASGATEQLPLTG	FALSE	FALSE	0.7217404093541915	FALSE	S/T	S/T	0.271198	0.634	0.384	0.041	0.041
Q15831	Serine/threonine-protein kinase STK11	STK11	Q92673-T785	Q92673	SORL	785	T	ATEQLPLTGLRAAVA	FALSE	FALSE	0.7642782379041391	FALSE	S/T	S/T	0.378101	0.634	0.384	0.041	0.041
Q15831	Serine/threonine-protein kinase STK11	STK11	Q92673-T1811	Q92673	SORL	1811	T	SHKVGNLTAHTSYEI	FALSE	FALSE	0.7759892821080856	FALSE	S/T	S/T	0.852805	0.634	0.384	0.041	0.041
Q15831	Serine/threonine-protein kinase STK11	STK11	Q92673-T1824	Q92673	SORL	1824	T	EISAWAKTDLGDSPL	FALSE	FALSE	0.7241417100726807	FALSE	S/T	S/T	0.24944	0.634	0.384	0.041	0.041
Q15831	Serine/threonine-protein kinase STK11	STK11	Q92673-T1876	Q92673	SORL	1876	T	VYGIFYATSFLDLYR	FALSE	FALSE	0.7729335072722695	FALSE	S/T	S/T	0.512011	0.634	0.384	0.041	0.041
Q15831	Serine/threonine-protein kinase STK11	STK11	Q92673-T2160	Q92673	SORL	2160	T	VGFAILYTKHRRLQS	FALSE	FALSE	0.7105618053111296	FALSE	S/T	S/T	0.279571	0.634	0.384	0.041	0.041
Q15831	Serine/threonine-protein kinase STK11	STK11	Q92688-T15	Q92688	AN32B	15	T	HLELRNRTPAAVREL	FALSE	FALSE	0.6240055692396693	FALSE	S/T	S/T	0.262957	0.897	0.309	0.041	0.041
Q15831	Serine/threonine-protein kinase STK11	STK11	Q92688-T126	Q92688	AN32B	126	T	DLFNCEVTNLNDYRE	FALSE	FALSE	0.7228840656419653	FALSE	S/T	S/T	0.947123	0.897	0.309	0.041	0.041
Q15831	Serine/threonine-protein kinase STK11	STK11	Q92688-T244	Q92688	AN32B	244	T	GEKRKRETDDEGEDD	FALSE	FALSE	0.7221976741177415	FALSE	S/T	S/T	0.708299	0.897	0.309	0.041	0.041
Q15831	Serine/threonine-protein kinase STK11	STK11	Q92692-T172	Q92692	NECT2	172	T	QAEAQKVTFSQDPTT	FALSE	FALSE	0.5356143286219455	FALSE	S/T	S/T	0.176447	0.495	0.289	0.041	0.041
Q15831	Serine/threonine-protein kinase STK11	STK11	Q92692-T377	Q92692	NECT2	377	T	IATAVAATGILICRQ	FALSE	FALSE	0.6213452238976813	FALSE	S/T	S/T	0.329553	0.495	0.289	0.041	0.041
Q15831	Serine/threonine-protein kinase STK11	STK11	Q92692-T426	Q92692	NECT2	426	T	EMPSQLFTLGASEHS	FALSE	FALSE	0.5006631767812606	FALSE	S/T	S/T	0.090286	0.495	0.289	0.041	0.041
Q15831	Serine/threonine-protein kinase STK11	STK11	Q92692-T447	Q92692	NECT2	447	T	FDAGASCTEQEMPRY	FALSE	FALSE	0.536150118342974	FALSE	S/T	S/T	0.188551	0.495	0.289	0.041	0.041
Q15831	Serine/threonine-protein kinase STK11	STK11	Q92692-T459	Q92692	NECT2	459	T	PRYHELPTLEERSGP	FALSE	FALSE	0.5391817629653798	FALSE	S/T	S/T	0.178945	0.495	0.289	0.041	0.041
Q15831	Serine/threonine-protein kinase STK11	STK11	Q92692-2-T172	Q92692-2	NECT2-2	172	T	QAEAQKVTFSQDPTT	FALSE	FALSE	0.5324802661029027	FALSE	S/T	S/T	0.111113	0.495	0.289	0.041	0.041
Q15831	Serine/threonine-protein kinase STK11	STK11	Q92698-T308	Q92698	RAD54	308	T	LKNSENQTYQALDSL	FALSE	FALSE	0.5415831528179349	FALSE	S/T	S/T	0.280279	0.634	0.271	0.041	0.041
Q15831	Serine/threonine-protein kinase STK11	STK11	Q92730-S140	Q92730	RND1	140	S	LSTLMELSHQKQAPI	FALSE	FALSE	0.58083035103505265	FALSE	S/T	S/T	1.04956e-5	0.68	0.348	0.051	0.083
Q15831	Serine/threonine-protein kinase STK11	STK11	Q92730-S184	Q92730	RND1	184	S	HSIFRTASMLCLNKP	FALSE	FALSE	0.5746511315830112	FALSE	S/T	S/T	1.6088e-5	0.68	0.348	0.051	0.083
Q15831	Serine/threonine-protein kinase STK11	STK11	Q92730-T182	Q92730	RND1	182	T	SIHSIFRTASMLCLN	FALSE	FALSE	0.891262492894253	FALSE	S/T	S/T	0.325047	0.68	0.348	0.051	0.083
Q15831	Serine/threonine-protein kinase STK11	STK11	Q92734-T188	Q92734	TFG	188	T	VMSAFGLTDDQVSGP	FALSE	FALSE	0.5295096787372837	FALSE	S/T	S/T	0.597399	0.772	0.199	0.041	0.041
Q15831	Serine/threonine-protein kinase STK11	STK11	Q92738-T705	Q92738	US6NL	705	T	IEVLPVDTGAGGYSG	FALSE	FALSE	0.5008150399437888	FALSE	S/T	S/T	0.480783	0.641	0.189	0.041	0.041
Q15831	Serine/threonine-protein kinase STK11	STK11	Q92743-T237	Q92743	HTRA1	237	T	VELKNGATYEAKIKD	FALSE	FALSE	0.86949324015613	FALSE	S/T	S/T	0.148559	0.682	0.302	0.0465	0.041
Q15831	Serine/threonine-protein kinase STK11	STK11	Q92743-T365	Q92743	HTRA1	365	T	DKIKKFLTESHDRQA	FALSE	FALSE	0.8639381838481183	FALSE	S/T	S/T	0.303268	0.682	0.302	0.0465	0.041
Q15831	Serine/threonine-protein kinase STK11	STK11	Q92750-T395	Q92750	TAF4B	395	T	PRTVSVQTLNPLAGP	FALSE	FALSE	0.6413643735074299	FALSE	S/T	S/T	0.235442	0.753	0.309	0.041	0.041
Q15831	Serine/threonine-protein kinase STK11	STK11	Q92750-T502	Q92750	TAF4B	502	T	SDKPVIGTPVQIKLA	FALSE	FALSE	0.6334465286997123	FALSE	S/T	S/T	0.186349	0.753	0.309	0.041	0.041
Q15831	Serine/threonine-protein kinase STK11	STK11	Q92752-T721	Q92752	TENR	721	T	DHYRITFTPSSGIAS	FALSE	FALSE	0.5169417545639281	FALSE	S/T	S/T	0.10822	0.441	0.307	0.041	0.041
Q15831	Serine/threonine-protein kinase STK11	STK11	Q92754-T237	Q92754	AP2C	237	T	RLSLLSSTSKYKVTV	FALSE	FALSE	0.5239473210544111	FALSE	S/T	S/T	0.0835238	0.836	0.293	0.041	0.041
Q15831	Serine/threonine-protein kinase STK11	STK11	Q92766-T2	Q92766	RREB1	2	T	______MTSSSPAGL	FALSE	FALSE	0.5771136116644165	FALSE	S/T	S/T	0.143304	0.878	0.302	0.041	0.041
Q15831	Serine/threonine-protein kinase STK11	STK11	Q92766-T31	Q92766	RREB1	31	T	VMSVGKVTENGGSPQ	FALSE	FALSE	0.5925084305178532	FALSE	S/T	S/T	0.268679	0.878	0.302	0.041	0.041
Q15831	Serine/threonine-protein kinase STK11	STK11	Q92766-T157	Q92766	RREB1	157	T	DPNSATATAPPSPLK	FALSE	FALSE	0.6433907165521159	FALSE	S/T	S/T	0.34474900000000003	0.878	0.302	0.041	0.041
Q15831	Serine/threonine-protein kinase STK11	STK11	Q92766-T514	Q92766	RREB1	514	T	LKPKPLVTPRTVVAT	FALSE	FALSE	0.5662001068824446	FALSE	S/T	S/T	0.226682	0.878	0.302	0.041	0.041
Q15831	Serine/threonine-protein kinase STK11	STK11	Q92766-T523	Q92766	RREB1	523	T	RTVVATSTPPPLINA	FALSE	FALSE	0.5832138635507628	FALSE	S/T	S/T	0.124167	0.878	0.302	0.041	0.041
Q15831	Serine/threonine-protein kinase STK11	STK11	Q92766-T628	Q92766	RREB1	628	T	GELKAFMTAPGGKKT	FALSE	FALSE	0.6938615415725369	FALSE	S/T	S/T	0.625773	0.878	0.302	0.041	0.041
Q15831	Serine/threonine-protein kinase STK11	STK11	Q92766-T1121	Q92766	RREB1	1121	T	TATPAATTSPKESSE	FALSE	FALSE	0.5752255192125295	FALSE	S/T	S/T	0.298673	0.878	0.302	0.041	0.041
Q15831	Serine/threonine-protein kinase STK11	STK11	Q92766-T1142	Q92766	RREB1	1142	T	SPEAASPTEQGPAGT	FALSE	FALSE	0.5571656317958426	FALSE	S/T	S/T	0.189994	0.878	0.302	0.041	0.041
Q15831	Serine/threonine-protein kinase STK11	STK11	Q92766-T1199	Q92766	RREB1	1199	T	KFSPFLQTAEDNTQD	FALSE	FALSE	0.6651633306578515	FALSE	S/T	S/T	0.390184	0.878	0.302	0.041	0.041
Q15831	Serine/threonine-protein kinase STK11	STK11	Q92766-T1204	Q92766	RREB1	1204	T	LQTAEDNTQDEVAGA	FALSE	FALSE	0.5537857938349322	FALSE	S/T	S/T	0.218197	0.878	0.302	0.041	0.041
Q15831	Serine/threonine-protein kinase STK11	STK11	Q92766-T1269	Q92766	RREB1	1269	T	QRHMLTHTDSQSDAE	FALSE	FALSE	0.5706868998950584	FALSE	S/T	S/T	0.16928	0.878	0.302	0.041	0.041
Q15831	Serine/threonine-protein kinase STK11	STK11	Q92766-T1315	Q92766	RREB1	1315	T	DAPVEQATAETASPV	FALSE	FALSE	0.6348888920187918	FALSE	S/T	S/T	0.334879	0.878	0.302	0.041	0.041
Q15831	Serine/threonine-protein kinase STK11	STK11	Q92766-T1318	Q92766	RREB1	1318	T	VEQATAETASPVHRE	FALSE	FALSE	0.5693973202413704	FALSE	S/T	S/T	0.152834	0.878	0.302	0.041	0.041
Q15831	Serine/threonine-protein kinase STK11	STK11	Q92766-T1407	Q92766	RREB1	1407	T	KSFKFLGTLSRHRKA	FALSE	FALSE	0.7004824425609132	FALSE	S/T	S/T	0.779347	0.878	0.302	0.041	0.041
Q15831	Serine/threonine-protein kinase STK11	STK11	Q92766-T1471	Q92766	RREB1	1471	T	AEKLAEETEGPSDGE	FALSE	FALSE	0.5881135454116067	FALSE	S/T	S/T	0.24603	0.878	0.302	0.041	0.041
Q15831	Serine/threonine-protein kinase STK11	STK11	Q92766-T1535	Q92766	RREB1	1535	T	TRHMRSHTGERPYKC	FALSE	FALSE	0.5528328223160992	FALSE	S/T	S/T	0.193415	0.878	0.302	0.041	0.041
Q15831	Serine/threonine-protein kinase STK11	STK11	Q92766-T1548	Q92766	RREB1	1548	T	KCQTCERTFTLKHSL	FALSE	FALSE	0.5837069838291772	FALSE	S/T	S/T	0.112927	0.878	0.302	0.041	0.041
Q15831	Serine/threonine-protein kinase STK11	STK11	Q92766-T1615	Q92766	RREB1	1615	T	ASNHMAVTRSRKEGL	FALSE	FALSE	0.5760150201151208	FALSE	S/T	S/T	0.140873	0.878	0.302	0.041	0.041
Q15831	Serine/threonine-protein kinase STK11	STK11	Q92766-2-T1300	Q92766-2	RREB1-2	1300	T	QLRKHGVTTCSLRRN	FALSE	FALSE	0.5110267091436467	FALSE	S/T	S/T	0.0878835	0.878	0.302	0.041	0.041
Q15831	Serine/threonine-protein kinase STK11	STK11	Q92766-2-T1301	Q92766-2	RREB1-2	1301	T	LRKHGVTTCSLRRNG	FALSE	FALSE	0.5850106889475881	FALSE	S/T	S/T	0.120907	0.878	0.302	0.041	0.041
Q15831	Serine/threonine-protein kinase STK11	STK11	Q92769-T39	Q92769	HDAC2	39	T	KPHRIRMTHNLLLNY	FALSE	FALSE	0.9151302361779504	FALSE	S/T	S/T	0.367302	0.737	0.375	0.054	0.107
Q15831	Serine/threonine-protein kinase STK11	STK11	Q92769-T61	Q92769	HDAC2	61	T	IYRPHKATAEEMTKY	FALSE	FALSE	0.9150536827269632	FALSE	S/T	S/T	0.302814	0.737	0.375	0.054	0.107
Q15831	Serine/threonine-protein kinase STK11	STK11	Q92769-T291	Q92769	HDAC2	291	T	KCVEVVKTFNLPLLM	FALSE	FALSE	0.9070261918400911	FALSE	S/T	S/T	0.28752	0.737	0.375	0.054	0.107
Q15831	Serine/threonine-protein kinase STK11	STK11	Q92769-T305	Q92769	HDAC2	305	T	MLGGGGYTIRNVARC	FALSE	FALSE	0.9070261918400911	FALSE	S/T	S/T	0.28545	0.737	0.375	0.054	0.107
Q15831	Serine/threonine-protein kinase STK11	STK11	Q92769-T356	Q92769	HDAC2	356	T	SNMTNQNTPEYMEKI	FALSE	FALSE	0.8570654974616884	FALSE	S/T	S/T	0.0833125	0.737	0.375	0.054	0.107
Q15831	Serine/threonine-protein kinase STK11	STK11	Q92769-T477	Q92769	HDAC2	477	T	NSGEKTDTKGTKSEQ	FALSE	FALSE	0.9116628089408462	FALSE	S/T	S/T	0.144474	0.737	0.375	0.054	0.107
Q15831	Serine/threonine-protein kinase STK11	STK11	Q92771-T65	Q92771	DDX12	65	T	IGIFESPTGTGKSLS	FALSE	FALSE	0.5226937476604117	FALSE	S/T	S/T	0.310486	0.708	0.262	0.041	0.041
Q15831	Serine/threonine-protein kinase STK11	STK11	Q92771-T123	Q92771	DDX12	123	T	SCEGAAGTPRPAGEP	FALSE	FALSE	0.5149931547694211	FALSE	S/T	S/T	0.0219268	0.58	0.377	0.041	0.041
Q15831	Serine/threonine-protein kinase STK11	STK11	Q92782-T72	Q92782	DPF1	72	T	LPFLDSQTGVAQNNC	FALSE	FALSE	0.541950468279027	FALSE	S/T	S/T	0.43672	0.629	0.232	0.041	0.041
Q15831	Serine/threonine-protein kinase STK11	STK11	Q92783-T193	Q92783	STAM1	193	T	EQRQQSTTLSTLYPS	FALSE	FALSE	0.5590256310947169	FALSE	S/T	S/T	0.0273929	0.702	0.379	0.041	0.041
Q15831	Serine/threonine-protein kinase STK11	STK11	Q92783-T196	Q92783	STAM1	196	T	QQSTTLSTLYPSTSS	FALSE	FALSE	0.6529050546407287	FALSE	S/T	S/T	0.0601044	0.702	0.379	0.041	0.041
Q15831	Serine/threonine-protein kinase STK11	STK11	Q92783-T206	Q92783	STAM1	206	T	PSTSSLLTNHQHEGR	FALSE	FALSE	0.7178300630868758	FALSE	S/T	S/T	0.291499	0.702	0.379	0.041	0.041
Q15831	Serine/threonine-protein kinase STK11	STK11	Q92783-T372	Q92783	STAM1	372	T	MEALSLYTKLMNEDP	FALSE	FALSE	0.5111685070657596	FALSE	S/T	S/T	0.0126264	0.702	0.379	0.041	0.041
Q15831	Serine/threonine-protein kinase STK11	STK11	Q92785-T125	Q92785	REQU	125	T	SLEALLRTDPLEKRG	FALSE	FALSE	0.6511785541631023	FALSE	S/T	S/T	0.208543	0.765	0.329	0.041	0.041
Q15831	Serine/threonine-protein kinase STK11	STK11	Q92785-T176	Q92785	REQU	176	T	DEDYEEDTPKRRGKG	FALSE	FALSE	0.5178490911906456	FALSE	S/T	S/T	0.00979768	0.765	0.329	0.041	0.041
Q15831	Serine/threonine-protein kinase STK11	STK11	Q92785-T310	Q92785	REQU	310	T	HPSCLQFTPVMMAAV	FALSE	FALSE	0.6205572381701768	FALSE	S/T	S/T	0.0656747	0.765	0.329	0.041	0.041
Q15831	Serine/threonine-protein kinase STK11	STK11	Q92785-T358	Q92785	REQU	358	T	GYHMYCLTPSMSEPP	FALSE	FALSE	0.5010438374728361	FALSE	S/T	S/T	0.00274773	0.765	0.329	0.041	0.041
Q15831	Serine/threonine-protein kinase STK11	STK11	Q92786-T91	Q92786	PROX1	91	T	MMPFPGATIISQLLK	FALSE	FALSE	0.8089086954161255	FALSE	S/T	S/T	0.435454	0.826	0.359	0.041	0.041
Q15831	Serine/threonine-protein kinase STK11	STK11	Q92793-S23	Q92793	CBP	23	S	KLSSPGFSANDSTDF	FALSE	FALSE	0.5041807239944963	FALSE	S/T	S/T	1.4965e-5	0.758	0.432	0.0595	0.0595
Q15831	Serine/threonine-protein kinase STK11	STK11	Q92793-S78	Q92793	CBP	78	S	SELLRGGSGSSINPG	FALSE	FALSE	0.5016314400722608	FALSE	S/T	S/T	6.86085e-6	0.758	0.432	0.0595	0.0595
Q15831	Serine/threonine-protein kinase STK11	STK11	Q92793-S90	Q92793	CBP	90	S	NPGIGNVSASSPVQQ	FALSE	FALSE	0.5076379271880548	FALSE	S/T	S/T	1.06767e-5	0.758	0.432	0.0595	0.0595
Q15831	Serine/threonine-protein kinase STK11	STK11	Q92793-S92	Q92793	CBP	92	S	GIGNVSASSPVQQGL	FALSE	FALSE	0.5061807239944963	FALSE	S/T	S/T	1.69605e-5	0.758	0.432	0.0595	0.0595
Q15831	Serine/threonine-protein kinase STK11	STK11	Q92793-S93	Q92793	CBP	93	S	IGNVSASSPVQQGLG	FALSE	FALSE	0.5201661349829787	FALSE	S/T	S/T	6.79485e-7	0.758	0.432	0.0595	0.0595
Q15831	Serine/threonine-protein kinase STK11	STK11	Q92793-S121	Q92793	CBP	121	S	SLSAMGKSPLSQGDS	FALSE	FALSE	0.5334985899290052	FALSE	S/T	S/T	1.27553e-6	0.758	0.432	0.0595	0.0595
Q15831	Serine/threonine-protein kinase STK11	STK11	Q92793-S124	Q92793	CBP	124	S	AMGKSPLSQGDSSAP	FALSE	FALSE	0.507333411117089	FALSE	S/T	S/T	3.53454e-6	0.758	0.432	0.0595	0.0595
Q15831	Serine/threonine-protein kinase STK11	STK11	Q92793-S129	Q92793	CBP	129	S	PLSQGDSSAPSLPKQ	FALSE	FALSE	0.5080278555615334	FALSE	S/T	S/T	4.20832e-6	0.758	0.432	0.0595	0.0595
Q15831	Serine/threonine-protein kinase STK11	STK11	Q92793-S274	Q92793	CBP	274	S	MGITGNTSPFGQPFS	FALSE	FALSE	0.507333411117089	FALSE	S/T	S/T	3.56041e-6	0.758	0.432	0.0595	0.0595
Q15831	Serine/threonine-protein kinase STK11	STK11	Q92793-S281	Q92793	CBP	281	S	SPFGQPFSQAGGQPM	FALSE	FALSE	0.5083611888948668	FALSE	S/T	S/T	4.60396e-6	0.758	0.432	0.0595	0.0595
Q15831	Serine/threonine-protein kinase STK11	STK11	Q92793-S437	Q92793	CBP	437	S	CLPLKNASDKRNQQT	FALSE	FALSE	0.5334985899290052	FALSE	S/T	S/T	1.34009e-6	0.758	0.432	0.0595	0.0595
Q15831	Serine/threonine-protein kinase STK11	STK11	Q92793-S976	Q92793	CBP	976	S	DNRVPTPSSVASAET	FALSE	FALSE	0.5111790705063761	FALSE	S/T	S/T	4.16303e-5	0.758	0.432	0.0595	0.0595
Q15831	Serine/threonine-protein kinase STK11	STK11	Q92793-S977	Q92793	CBP	977	S	NRVPTPSSVASAETN	FALSE	FALSE	0.5209386373172458	FALSE	S/T	S/T	7.54034e-7	0.758	0.432	0.0595	0.0595
Q15831	Serine/threonine-protein kinase STK11	STK11	Q92793-S980	Q92793	CBP	980	S	PTPSSVASAETNSQQ	FALSE	FALSE	0.5153672571036749	FALSE	S/T	S/T	2.57797e-6	0.758	0.432	0.0595	0.0595
Q15831	Serine/threonine-protein kinase STK11	STK11	Q92793-S1019	Q92793	CBP	1019	S	ESKGEPRSEMMEEDL	FALSE	FALSE	0.5335747804051956	FALSE	S/T	S/T	1.20692e-6	0.758	0.432	0.0595	0.0595
Q15831	Serine/threonine-protein kinase STK11	STK11	Q92793-S1030	Q92793	CBP	1030	S	EEDLQGASQVKEETD	FALSE	FALSE	0.5237344263148416	FALSE	S/T	S/T	1.009e-6	0.758	0.432	0.0595	0.0595
Q15831	Serine/threonine-protein kinase STK11	STK11	Q92793-S1043	Q92793	CBP	1043	S	TDIAEQKSEPMEVDE	FALSE	FALSE	0.5036314400722608	FALSE	S/T	S/T	6.45544e-6	0.758	0.432	0.0595	0.0595
Q15831	Serine/threonine-protein kinase STK11	STK11	Q92793-S1072	Q92793	CBP	1072	S	SSSNGTASQSTSPSQ	FALSE	FALSE	0.5031314400722608	FALSE	S/T	S/T	7.87412e-6	0.758	0.432	0.0595	0.0595
Q15831	Serine/threonine-protein kinase STK11	STK11	Q92793-S1074	Q92793	CBP	1074	S	SNGTASQSTSPSQPR	FALSE	FALSE	0.5080028686436895	FALSE	S/T	S/T	5.15101e-6	0.758	0.432	0.0595	0.0595
Q15831	Serine/threonine-protein kinase STK11	STK11	Q92793-S1076	Q92793	CBP	1076	S	GTASQSTSPSQPRKK	FALSE	FALSE	0.5387732479643715	FALSE	S/T	S/T	9.59424e-8	0.758	0.432	0.0595	0.0595
Q15831	Serine/threonine-protein kinase STK11	STK11	Q92793-S1382	Q92793	CBP	1382	S	MKSRFVDSGEMSESF	FALSE	FALSE	0.5204042859937305	FALSE	S/T	S/T	1.13954e-4	0.758	0.432	0.0595	0.0595
Q15831	Serine/threonine-protein kinase STK11	STK11	Q92793-S1386	Q92793	CBP	1386	S	FVDSGEMSESFPYRT	FALSE	FALSE	0.5083611888948668	FALSE	S/T	S/T	4.6874e-6	0.758	0.432	0.0595	0.0595
Q15831	Serine/threonine-protein kinase STK11	STK11	Q92793-S1568	Q92793	CBP	1568	S	EERKKEESTAASETT	FALSE	FALSE	0.5243097010401164	FALSE	S/T	S/T	1.80067e-6	0.758	0.432	0.0595	0.0595
Q15831	Serine/threonine-protein kinase STK11	STK11	Q92793-S1578	Q92793	CBP	1578	S	ASETTEGSQGDSKNA	FALSE	FALSE	0.5083611888948668	FALSE	S/T	S/T	4.74616e-6	0.758	0.432	0.0595	0.0595
Q15831	Serine/threonine-protein kinase STK11	STK11	Q92793-S1754	Q92793	CBP	1754	S	LGLDDEGSSQGEPQS	FALSE	FALSE	0.5036314400722608	FALSE	S/T	S/T	6.08277e-6	0.758	0.432	0.0595	0.0595
Q15831	Serine/threonine-protein kinase STK11	STK11	Q92793-S1755	Q92793	CBP	1755	S	GLDDEGSSQGEPQSK	FALSE	FALSE	0.5162331808217122	FALSE	S/T	S/T	2.28984e-6	0.758	0.432	0.0595	0.0595
Q15831	Serine/threonine-protein kinase STK11	STK11	Q92793-S1761	Q92793	CBP	1761	S	SSQGEPQSKSPQESR	FALSE	FALSE	0.5188328016496454	FALSE	S/T	S/T	6.5757e-7	0.758	0.432	0.0595	0.0595
Q15831	Serine/threonine-protein kinase STK11	STK11	Q92793-S1763	Q92793	CBP	1763	S	QGEPQSKSPQESRRL	FALSE	FALSE	0.5394775128353029	FALSE	S/T	S/T	1.71224e-7	0.758	0.432	0.0595	0.0595
Q15831	Serine/threonine-protein kinase STK11	STK11	Q92793-S1767	Q92793	CBP	1767	S	QSKSPQESRRLSIQR	FALSE	FALSE	0.5083611888948668	FALSE	S/T	S/T	4.68612e-6	0.758	0.432	0.0595	0.0595
Q15831	Serine/threonine-protein kinase STK11	STK11	Q92793-S1791	Q92793	CBP	1791	S	QCRNANCSLPSCQKM	FALSE	FALSE	0.5223901558147389	FALSE	S/T	S/T	9.20372e-5	0.758	0.432	0.0595	0.0595
Q15831	Serine/threonine-protein kinase STK11	STK11	Q92793-S2041	Q92793	CBP	2041	S	GLPRPVISMQAQAAV	FALSE	FALSE	0.5036314400722608	FALSE	S/T	S/T	6.67647e-6	0.758	0.432	0.0595	0.0595
Q15831	Serine/threonine-protein kinase STK11	STK11	Q92793-S2061	Q92793	CBP	2061	S	PSVQPPRSISPSALQ	FALSE	FALSE	0.5083611888948668	FALSE	S/T	S/T	4.63882e-6	0.758	0.432	0.0595	0.0595
Q15831	Serine/threonine-protein kinase STK11	STK11	Q92793-S2063	Q92793	CBP	2063	S	VQPPRSISPSALQDL	FALSE	FALSE	0.5255014651046244	FALSE	S/T	S/T	4.48567e-7	0.758	0.432	0.0595	0.0595
Q15831	Serine/threonine-protein kinase STK11	STK11	Q92793-S2065	Q92793	CBP	2065	S	PPRSISPSALQDLLR	FALSE	FALSE	0.509271260521388	FALSE	S/T	S/T	9.96771e-6	0.758	0.432	0.0595	0.0595
Q15831	Serine/threonine-protein kinase STK11	STK11	Q92793-S2076	Q92793	CBP	2076	S	DLLRTLKSPSSPQQQ	FALSE	FALSE	0.5371707643690453	FALSE	S/T	S/T	2.31251e-7	0.758	0.432	0.0595	0.0595
Q15831	Serine/threonine-protein kinase STK11	STK11	Q92793-S2078	Q92793	CBP	2078	S	LRTLKSPSSPQQQQQ	FALSE	FALSE	0.5075696128833852	FALSE	S/T	S/T	1.21852e-5	0.758	0.432	0.0595	0.0595
Q15831	Serine/threonine-protein kinase STK11	STK11	Q92793-S2079	Q92793	CBP	2079	S	RTLKSPSSPQQQQQV	FALSE	FALSE	0.538909611600735	FALSE	S/T	S/T	1.39705e-7	0.758	0.432	0.0595	0.0595
Q15831	Serine/threonine-protein kinase STK11	STK11	Q92793-S2345	Q92793	CBP	2345	S	SLSNQVRSPAPVQSP	FALSE	FALSE	0.5237344263148416	FALSE	S/T	S/T	9.44438e-7	0.758	0.432	0.0595	0.0595
Q15831	Serine/threonine-protein kinase STK11	STK11	Q92793-S2351	Q92793	CBP	2351	S	RSPAPVQSPRPQSQP	FALSE	FALSE	0.5083611888948668	FALSE	S/T	S/T	4.69108e-6	0.758	0.432	0.0595	0.0595
Q15831	Serine/threonine-protein kinase STK11	STK11	Q92793-S2356	Q92793	CBP	2356	S	VQSPRPQSQPPHSSP	FALSE	FALSE	0.5243097010401164	FALSE	S/T	S/T	1.70521e-6	0.758	0.432	0.0595	0.0595
Q15831	Serine/threonine-protein kinase STK11	STK11	Q92793-S2361	Q92793	CBP	2361	S	PQSQPPHSSPSPRIQ	FALSE	FALSE	0.5243097010401164	FALSE	S/T	S/T	1.64995e-6	0.758	0.432	0.0595	0.0595
Q15831	Serine/threonine-protein kinase STK11	STK11	Q92793-S2362	Q92793	CBP	2362	S	QSQPPHSSPSPRIQP	FALSE	FALSE	0.5349098231402384	FALSE	S/T	S/T	1.10733e-6	0.758	0.432	0.0595	0.0595
Q15831	Serine/threonine-protein kinase STK11	STK11	Q92793-S2364	Q92793	CBP	2364	S	QPPHSSPSPRIQPQP	FALSE	FALSE	0.5208328016496455	FALSE	S/T	S/T	6.67298e-7	0.758	0.432	0.0595	0.0595
Q15831	Serine/threonine-protein kinase STK11	STK11	Q92793-S2406	Q92793	CBP	2406	S	HLGNPEQSAMLPQLN	FALSE	FALSE	0.5076379271880548	FALSE	S/T	S/T	1.0807e-5	0.758	0.432	0.0595	0.0595
Q15831	Serine/threonine-protein kinase STK11	STK11	Q92793-S2422	Q92793	CBP	2422	S	PSRSALSSELSLVGD	FALSE	FALSE	0.5083611888948668	FALSE	S/T	S/T	4.81923e-6	0.758	0.432	0.0595	0.0595
Q15831	Serine/threonine-protein kinase STK11	STK11	Q92793-S2425	Q92793	CBP	2425	S	SALSSELSLVGDTTG	FALSE	FALSE	0.5243097010401164	FALSE	S/T	S/T	1.76942e-6	0.758	0.432	0.0595	0.0595
Q15831	Serine/threonine-protein kinase STK11	STK11	Q92793-T270	Q92793	CBP	270	T	GMAKMGITGNTSPFG	FALSE	FALSE	0.8584400694699259	FALSE	S/T	S/T	0.197371	0.758	0.432	0.0595	0.0595
Q15831	Serine/threonine-protein kinase STK11	STK11	Q92793-T273	Q92793	CBP	273	T	KMGITGNTSPFGQPF	FALSE	FALSE	0.8375653308944537	FALSE	S/T	S/T	0.0742719	0.758	0.432	0.0595	0.0595
Q15831	Serine/threonine-protein kinase STK11	STK11	Q92793-T320	Q92793	CBP	320	T	DIKNTSVTNVPNMSQ	FALSE	FALSE	0.8683457950669794	FALSE	S/T	S/T	0.153099	0.758	0.432	0.0595	0.0595
Q15831	Serine/threonine-protein kinase STK11	STK11	Q92793-T974	Q92793	CBP	974	T	SIDNRVPTPSSVASA	FALSE	FALSE	0.7736465041254091	FALSE	S/T	S/T	0.0173934	0.758	0.432	0.0595	0.0595
Q15831	Serine/threonine-protein kinase STK11	STK11	Q92793-T983	Q92793	CBP	983	T	SSVASAETNSQQPGP	FALSE	FALSE	0.8624747247300539	FALSE	S/T	S/T	0.206555	0.758	0.432	0.0595	0.0595
Q15831	Serine/threonine-protein kinase STK11	STK11	Q92793-T1001	Q92793	CBP	1001	T	VLEMKTETQAEDTEP	FALSE	FALSE	0.8667425901183334	FALSE	S/T	S/T	0.105971	0.758	0.432	0.0595	0.0595
Q15831	Serine/threonine-protein kinase STK11	STK11	Q92793-T1070	Q92793	CBP	1070	T	EESSSNGTASQSTSP	FALSE	FALSE	0.8685957950669794	FALSE	S/T	S/T	0.148037	0.758	0.432	0.0595	0.0595
Q15831	Serine/threonine-protein kinase STK11	STK11	Q92793-T1075	Q92793	CBP	1075	T	NGTASQSTSPSQPRK	FALSE	FALSE	0.8685957950669794	FALSE	S/T	S/T	0.147662	0.758	0.432	0.0595	0.0595
Q15831	Serine/threonine-protein kinase STK11	STK11	Q92793-T1171	Q92793	CBP	1171	T	AWLYNRKTSRVYKFC	FALSE	FALSE	0.8735535798182587	FALSE	S/T	S/T	0.320976	0.758	0.432	0.0595	0.0595
Q15831	Serine/threonine-protein kinase STK11	STK11	Q92793-T1569	Q92793	CBP	1569	T	ERKKEESTAASETTE	FALSE	FALSE	0.8656686522098366	FALSE	S/T	S/T	0.115526	0.758	0.432	0.0595	0.0595
Q15831	Serine/threonine-protein kinase STK11	STK11	Q92793-T1669	Q92793	CBP	1669	T	DGRDAFLTLARDKHW	FALSE	FALSE	0.8975124480300466	FALSE	S/T	S/T	0.602858	0.758	0.432	0.0595	0.0595
Q15831	Serine/threonine-protein kinase STK11	STK11	Q92793-T1697	Q92793	CBP	1697	T	CMLVELHTQGQDRFV	FALSE	FALSE	0.8361730610400618	FALSE	S/T	S/T	0.0418493	0.758	0.432	0.0595	0.0595
Q15831	Serine/threonine-protein kinase STK11	STK11	Q92793-T1871	Q92793	CBP	1871	T	LMRRRMATMNTRNVP	FALSE	FALSE	0.8566499828413798	FALSE	S/T	S/T	0.181772	0.758	0.432	0.0595	0.0595
Q15831	Serine/threonine-protein kinase STK11	STK11	Q92793-T1874	Q92793	CBP	1874	T	RRMATMNTRNVPQQS	FALSE	FALSE	0.7716954456698051	FALSE	S/T	S/T	0.0230071	0.758	0.432	0.0595	0.0595
Q15831	Serine/threonine-protein kinase STK11	STK11	Q92793-T2073	Q92793	CBP	2073	T	ALQDLLRTLKSPSSP	FALSE	FALSE	0.8971148346770611	FALSE	S/T	S/T	0.534114	0.758	0.432	0.0595	0.0595
Q15831	Serine/threonine-protein kinase STK11	STK11	Q92794-T117	Q92794	KAT6A	117	T	LAESGGSTLKSIERF	FALSE	FALSE	0.698878578889754	FALSE	S/T	S/T	0.0973335	0.782	0.344	0.041	0.041
Q15831	Serine/threonine-protein kinase STK11	STK11	Q92794-T332	Q92794	KAT6A	332	T	AQIKRRYTNPIGRPK	FALSE	FALSE	0.6665174018172401	FALSE	S/T	S/T	0.08401	0.782	0.344	0.041	0.041
Q15831	Serine/threonine-protein kinase STK11	STK11	Q92794-T347	Q92794	KAT6A	347	T	NRLKKQNTVSKGPFS	FALSE	FALSE	0.7224624344960218	FALSE	S/T	S/T	0.196614	0.782	0.344	0.041	0.041
Q15831	Serine/threonine-protein kinase STK11	STK11	Q92794-T369	Q92794	KAT6A	369	T	RGRKRKITLSSQSAS	FALSE	FALSE	0.6025652606888887	FALSE	S/T	S/T	0.0375677	0.782	0.344	0.041	0.041
Q15831	Serine/threonine-protein kinase STK11	STK11	Q92794-T418	Q92794	KAT6A	418	T	DGLTKFFTPSPDGRK	FALSE	FALSE	0.6252331987747163	FALSE	S/T	S/T	0.0738304	0.782	0.344	0.041	0.041
Q15831	Serine/threonine-protein kinase STK11	STK11	Q92794-T449	Q92794	KAT6A	449	T	RGNRKSSTSDWPTDN	FALSE	FALSE	0.7308431458892255	FALSE	S/T	S/T	0.218886	0.782	0.344	0.041	0.041
Q15831	Serine/threonine-protein kinase STK11	STK11	Q92794-T891	Q92794	KAT6A	891	T	SKLLLEETSSAPQEQ	FALSE	FALSE	0.6769808928634653	FALSE	S/T	S/T	0.0869559	0.782	0.344	0.041	0.041
Q15831	Serine/threonine-protein kinase STK11	STK11	Q92794-T1042	Q92794	KAT6A	1042	T	TETISETTEVLDEPF	FALSE	FALSE	0.5913773338944138	FALSE	S/T	S/T	0.0361083	0.782	0.344	0.041	0.041
Q15831	Serine/threonine-protein kinase STK11	STK11	Q92794-T1119	Q92794	KAT6A	1119	T	ESDDADDTPILKPVS	FALSE	FALSE	0.750773108875787	FALSE	S/T	S/T	0.110316	0.782	0.344	0.041	0.041
Q15831	Serine/threonine-protein kinase STK11	STK11	Q92794-T1142	Q92794	KAT6A	1142	T	NSPLEPDTSTPLKKK	FALSE	FALSE	0.6389170929850901	FALSE	S/T	S/T	0.0790486	0.782	0.344	0.041	0.041
Q15831	Serine/threonine-protein kinase STK11	STK11	Q92796-T78	Q92796	DLG3	78	T	TKAKLIPTGRDVGPV	FALSE	FALSE	0.7916187188637013	FALSE	S/T	S/T	0.419993	0.605	0.386	0.041	0.041
Q15831	Serine/threonine-protein kinase STK11	STK11	Q92796-T112	Q92796	DLG3	112	T	WWPECTCTNRDWYEQ	FALSE	FALSE	0.6302670717125698	FALSE	S/T	S/T	0.0431884	0.605	0.386	0.041	0.041
Q15831	Serine/threonine-protein kinase STK11	STK11	Q92796-T163	Q92796	DLG3	163	T	DDPGIFITKIIPGGA	FALSE	FALSE	0.7293369650127239	FALSE	S/T	S/T	0.142424	0.605	0.386	0.041	0.041
Q15831	Serine/threonine-protein kinase STK11	STK11	Q92796-T515	Q92796	DLG3	515	T	ALFDYDRTRDSCLPS	FALSE	FALSE	0.6384939115841192	FALSE	S/T	S/T	0.0699481	0.605	0.386	0.041	0.041
Q15831	Serine/threonine-protein kinase STK11	STK11	Q92796-T550	Q92796	DLG3	550	T	WWQARLVTPHGESEQ	FALSE	FALSE	0.6190094505701239	FALSE	S/T	S/T	0.0320526	0.605	0.386	0.041	0.041
Q15831	Serine/threonine-protein kinase STK11	STK11	Q92796-T660	Q92796	DLG3	660	T	GSCVPHTTRPRRDNE	FALSE	FALSE	0.6190096342937262	FALSE	S/T	S/T	0.0415492	0.605	0.386	0.041	0.041
Q15831	Serine/threonine-protein kinase STK11	STK11	Q92796-T759	Q92796	DLG3	759	T	MEMNRRQTYEQANKI	FALSE	FALSE	0.7047025342457943	FALSE	S/T	S/T	0.303887	0.605	0.386	0.041	0.041
Q15831	Serine/threonine-protein kinase STK11	STK11	Q92796-2-T294	Q92796-2	DLG3-2	294	T	EQGVTSNTSDSESSS	FALSE	FALSE	0.6591544267326634	FALSE	S/T	S/T	0.0828146	0.605	0.386	0.041	0.041
Q15831	Serine/threonine-protein kinase STK11	STK11	Q92796-2-T454	Q92796-2	DLG3-2	454	T	MEMNRRQTYEQANKI	FALSE	FALSE	0.7113291534220059	FALSE	S/T	S/T	0.202996	0.605	0.386	0.041	0.041
Q15831	Serine/threonine-protein kinase STK11	STK11	Q92797-T132	Q92797	SYMPK	132	T	VVKKAILTMTQLYKV	FALSE	FALSE	0.5328014991716762	FALSE	S/T	S/T	0.828278	0.747	0.214	0.041	0.041
Q15831	Serine/threonine-protein kinase STK11	STK11	Q92805-T212	Q92805	GOGA1	212	T	RTRELSRTQEELMNS	FALSE	FALSE	0.6303759605623148	FALSE	S/T	S/T	0.0767768	0.671	0.381	0.041	0.041
Q15831	Serine/threonine-protein kinase STK11	STK11	Q92805-T259	Q92805	GOGA1	259	T	TGAESKITALEQKEQ	FALSE	FALSE	0.5955685161721972	FALSE	S/T	S/T	0.0210674	0.671	0.423	0.041	0.041
Q15831	Serine/threonine-protein kinase STK11	STK11	Q92805-T617	Q92805	GOGA1	617	T	EVGAMDLTQLQKEKQ	FALSE	FALSE	0.7168153647591465	FALSE	S/T	S/T	0.227816	0.671	0.347	0.041	0.041
Q15831	Serine/threonine-protein kinase STK11	STK11	Q92817-T348	Q92817	EVPL	348	T	EADSVSQTLAKLNSN	FALSE	FALSE	0.5587103092000341	FALSE	S/T	S/T	0.62113	0.732	0.246	0.041	0.041
Q15831	Serine/threonine-protein kinase STK11	STK11	Q92817-T388	Q92817	EVPL	388	T	EEKRLAVTERATGDL	FALSE	FALSE	0.5056960859180807	FALSE	S/T	S/T	0.423945	0.732	0.246	0.041	0.041
Q15831	Serine/threonine-protein kinase STK11	STK11	Q92817-T751	Q92817	EVPL	751	T	VVQDAALTYQQFKNC	FALSE	FALSE	0.5898051558713634	FALSE	S/T	S/T	0.935275	0.732	0.246	0.041	0.041
Q15831	Serine/threonine-protein kinase STK11	STK11	Q92817-T1009	Q92817	EVPL	1009	T	QLESKRKTMQPHLLT	FALSE	FALSE	0.5166659417393088	FALSE	S/T	S/T	0.283806	0.732	0.246	0.041	0.041
Q15831	Serine/threonine-protein kinase STK11	STK11	Q92817-T1254	Q92817	EVPL	1254	T	TVEYKEVTQEVVRHE	FALSE	FALSE	0.5226194588590554	FALSE	S/T	S/T	0.533405	0.732	0.246	0.041	0.041
Q15831	Serine/threonine-protein kinase STK11	STK11	Q92817-T1865	Q92817	EVPL	1865	T	LLEAQAATGGIVDLL	FALSE	FALSE	0.520908815716596	FALSE	S/T	S/T	0.53574600000000006	0.732	0.246	0.041	0.041
Q15831	Serine/threonine-protein kinase STK11	STK11	Q92819-T77	Q92819	HYAS2	77	T	KMKKSLETPIKLNKT	FALSE	FALSE	0.5113658579820286	FALSE	S/T	S/T	0.165753	0.491	0.323	0.041	0.041
Q15831	Serine/threonine-protein kinase STK11	STK11	Q92819-T110	Q92819	HYAS2	110	T	LQSVKRLTYPGIKVV	FALSE	FALSE	0.6522190622485887	FALSE	S/T	S/T	0.418336	0.491	0.323	0.041	0.041
Q15831	Serine/threonine-protein kinase STK11	STK11	Q92819-T328	Q92819	HYAS2	328	T	VLSLGYATKYTARSK	FALSE	FALSE	0.5142870865206048	FALSE	S/T	S/T	0.116484	0.491	0.323	0.041	0.041
Q15831	Serine/threonine-protein kinase STK11	STK11	Q92819-T412	Q92819	HYAS2	412	T	NILLFLLTVQLVGLI	FALSE	FALSE	0.6522190622485887	FALSE	S/T	S/T	0.416841	0.491	0.323	0.041	0.041
Q15831	Serine/threonine-protein kinase STK11	STK11	Q92823-T316	Q92823	NRCAM	316	T	GMLPKNRTVYKNFEK	FALSE	FALSE	0.6324203280870976	FALSE	S/T	S/T	0.455638	0.445	0.325	0.041	0.041
Q15831	Serine/threonine-protein kinase STK11	STK11	Q92823-T1221	Q92823	NRCAM	1221	T	PMKEDDGTFGEYSDA	FALSE	FALSE	0.5076319262623898	FALSE	S/T	S/T	0.139073	0.445	0.325	0.041	0.041
Q15831	Serine/threonine-protein kinase STK11	STK11	Q92824-T250	Q92824	PCSK5	250	T	RMLDGDVTDMVEAKS	FALSE	FALSE	0.7302511715067057	FALSE	S/T	S/T	0.70494	0.653	0.3	0.041	0.041
Q15831	Serine/threonine-protein kinase STK11	STK11	Q92824-T754	Q92824	PCSK5	754	T	CTEFHNCTECRDGLS	FALSE	FALSE	0.5406963921690456	FALSE	S/T	S/T	0.0482178	0.653	0.3	0.041	0.041
Q15831	Serine/threonine-protein kinase STK11	STK11	Q92830-T272	Q92830	KAT2A	272	T	LNYWKLETPAQFRQR	FALSE	FALSE	0.7851803420259171	FALSE	S/T	S/T	0.655813	0.643	0.372	0.041	0.1075
Q15831	Serine/threonine-protein kinase STK11	STK11	Q92830-T735	Q92830	KAT2A	735	T	KDPDQLYTTLKNLLA	FALSE	FALSE	0.7170704898856028	FALSE	S/T	S/T	0.0746949	0.643	0.372	0.041	0.1075
Q15831	Serine/threonine-protein kinase STK11	STK11	Q92830-T736	Q92830	KAT2A	736	T	DPDQLYTTLKNLLAQ	FALSE	FALSE	0.7799308520701179	FALSE	S/T	S/T	0.109594	0.643	0.372	0.041	0.1075
Q15831	Serine/threonine-protein kinase STK11	STK11	Q92831-S49	Q92831	KAT2B	49	S	CAAAAGGSGACGPAT	FALSE	FALSE	0.6487482329411386	FALSE	S/T	S/T	6.47068e-6	0.681	0.416	0.041	0.061
Q15831	Serine/threonine-protein kinase STK11	STK11	Q92831-S72	Q92831	KAT2B	72	S	EGPGGGGSARIAVKK	FALSE	FALSE	0.6669634486178302	FALSE	S/T	S/T	9.81533e-6	0.681	0.416	0.041	0.061
Q15831	Serine/threonine-protein kinase STK11	STK11	Q92831-S117	Q92831	KAT2B	117	S	GWKNPNPSPTPPRAD	FALSE	FALSE	0.6457766812170007	FALSE	S/T	S/T	5.229e-6	0.681	0.416	0.041	0.061
Q15831	Serine/threonine-protein kinase STK11	STK11	Q92831-S264	Q92831	KAT2B	264	S	YWHLEAPSQRRLRSP	FALSE	FALSE	0.6672257460310114	FALSE	S/T	S/T	1.35214e-5	0.681	0.416	0.041	0.061
Q15831	Serine/threonine-protein kinase STK11	STK11	Q92831-S270	Q92831	KAT2B	270	S	PSQRRLRSPNDDISG	FALSE	FALSE	0.6365724873254053	FALSE	S/T	S/T	1.27398e-6	0.681	0.416	0.041	0.061
Q15831	Serine/threonine-protein kinase STK11	STK11	Q92831-S276	Q92831	KAT2B	276	S	RSPNDDISGYKENYT	FALSE	FALSE	0.6669634486178302	FALSE	S/T	S/T	9.42741e-6	0.681	0.416	0.041	0.061
Q15831	Serine/threonine-protein kinase STK11	STK11	Q92831-S314	Q92831	KAT2B	314	S	FGRTLLRSVFTVMRR	FALSE	FALSE	0.709015808159113	FALSE	S/T	S/T	1.21217e-4	0.681	0.416	0.041	0.061
Q15831	Serine/threonine-protein kinase STK11	STK11	Q92831-S807	Q92831	KAT2B	807	S	KEYNPPESEYYKCAN	FALSE	FALSE	0.6457766812170007	FALSE	S/T	S/T	5.88776e-6	0.681	0.416	0.041	0.061
Q15831	Serine/threonine-protein kinase STK11	STK11	Q92831-T119	Q92831	KAT2B	119	T	KNPNPSPTPPRADLQ	FALSE	FALSE	0.8765678269756988	FALSE	S/T	S/T	0.10686	0.681	0.416	0.041	0.061
Q15831	Serine/threonine-protein kinase STK11	STK11	Q92831-T310	Q92831	KAT2B	310	T	TTQVFGRTLLRSVFT	FALSE	FALSE	0.86853612965163	FALSE	S/T	S/T	0.748824	0.681	0.416	0.041	0.061
Q15831	Serine/threonine-protein kinase STK11	STK11	Q92831-T317	Q92831	KAT2B	317	T	TLLRSVFTVMRRQLL	FALSE	FALSE	0.8638968031027876	FALSE	S/T	S/T	0.282771	0.681	0.416	0.041	0.061
Q15831	Serine/threonine-protein kinase STK11	STK11	Q92831-T535	Q92831	KAT2B	535	T	RMPKEYITRLVFDPK	FALSE	FALSE	0.8375720490560313	FALSE	S/T	S/T	0.0542598	0.681	0.416	0.041	0.061
Q15831	Serine/threonine-protein kinase STK11	STK11	Q92831-T731	Q92831	KAT2B	731	T	DPDQLYSTLKSILQQ	FALSE	FALSE	0.8076516856834852	FALSE	S/T	S/T	0.0185424	0.681	0.416	0.041	0.061
Q15831	Serine/threonine-protein kinase STK11	STK11	Q92833-T1225	Q92833	JARD2	1225	T	RGPRKRATVDVPPSR	FALSE	FALSE	0.5079979499420925	FALSE	S/T	S/T	0.325557	0.764	0.275	0.041	0.041
Q15831	Serine/threonine-protein kinase STK11	STK11	Q92835-T213	Q92835	SHIP1	213	T	LPHLKKLTTLLCKEL	FALSE	FALSE	0.6473907688024708	FALSE	S/T	S/T	0.043276	0.627	0.428	0.041	0.041
Q15831	Serine/threonine-protein kinase STK11	STK11	Q92835-T423	Q92835	SHIP1	423	T	APPPKKITSWFLSKG	FALSE	FALSE	0.7022025370194086	FALSE	S/T	S/T	0.224403	0.627	0.428	0.041	0.041
Q15831	Serine/threonine-protein kinase STK11	STK11	Q92835-T835	Q92835	SHIP1	835	T	ETQLPIYTPLTHHGE	FALSE	FALSE	0.5576614711370445	FALSE	S/T	S/T	0.0145166	0.627	0.428	0.041	0.041
Q15831	Serine/threonine-protein kinase STK11	STK11	Q92835-T880	Q92835	SHIP1	880	T	DESSGPKTLKSLTSH	FALSE	FALSE	0.5718645736269432	FALSE	S/T	S/T	0.0166675	0.627	0.428	0.041	0.041
Q15831	Serine/threonine-protein kinase STK11	STK11	Q92835-T908	Q92835	SHIP1	908	T	PCSGSSITEIINPNY	FALSE	FALSE	0.5667135028869592	FALSE	S/T	S/T	0.0213903	0.627	0.428	0.041	0.041
Q15831	Serine/threonine-protein kinase STK11	STK11	Q92835-T932	Q92835	SHIP1	932	T	MPLHVKQTLSPDQQP	FALSE	FALSE	0.7137947665088922	FALSE	S/T	S/T	0.190136	0.627	0.428	0.041	0.041
Q15831	Serine/threonine-protein kinase STK11	STK11	Q92835-T979	Q92835	SHIP1	979	T	PKKFLPSTANRGLPP	FALSE	FALSE	0.7384450851092296	FALSE	S/T	S/T	0.120695	0.627	0.428	0.041	0.041
Q15831	Serine/threonine-protein kinase STK11	STK11	Q92835-T1003	Q92835	SHIP1	1003	T	LGKNAGDTLPQEDLP	FALSE	FALSE	0.77391602296281	FALSE	S/T	S/T	0.536988	0.627	0.428	0.041	0.041
Q15831	Serine/threonine-protein kinase STK11	STK11	Q92835-T1087	Q92835	SHIP1	1087	T	APRLRSFTCSSSAEG	FALSE	FALSE	0.6722873180336689	FALSE	S/T	S/T	0.0646787	0.627	0.428	0.041	0.041
Q15831	Serine/threonine-protein kinase STK11	STK11	Q92835-T1108	Q92835	SHIP1	1108	T	KSQGKPKTPVSSQAP	FALSE	FALSE	0.5277595704388894	FALSE	S/T	S/T	0.00903491	0.627	0.428	0.041	0.041
Q15831	Serine/threonine-protein kinase STK11	STK11	Q92835-T1133	Q92835	SHIP1	1133	T	RSEINQQTPPTPTPR	FALSE	FALSE	0.6187646830475374	FALSE	S/T	S/T	0.0323633	0.627	0.428	0.041	0.041
Q15831	Serine/threonine-protein kinase STK11	STK11	Q92841-T79	Q92841	DDX17	79	T	PDLYPFGTMRGGGFG	FALSE	FALSE	0.5399298039511261	FALSE	S/T	S/T	0.602462	0.855	0.239	0.041	0.041
Q15831	Serine/threonine-protein kinase STK11	STK11	Q92843-T172	Q92843	B2CL2	172	T	GNWASVRTVLTGAVA	FALSE	FALSE	0.5050929833204109	FALSE	S/T	S/T	0.211279	0.355	0.301	0.041	0.041
Q15831	Serine/threonine-protein kinase STK11	STK11	Q92844-T68	Q92844	TANK	68	T	QLLLVNSTQDNNYGC	FALSE	FALSE	0.6548214797935222	FALSE	S/T	S/T	0.204139	0.555	0.412	0.041	0.041
Q15831	Serine/threonine-protein kinase STK11	STK11	Q92844-T90	Q92844	TANK	90	T	ETRKNNLTLDQPQDK	FALSE	FALSE	0.6270262161093361	FALSE	S/T	S/T	0.0971121	0.555	0.412	0.041	0.041
Q15831	Serine/threonine-protein kinase STK11	STK11	Q92844-T171	Q92844	TANK	171	T	SKLNIPDTATETQCS	FALSE	FALSE	0.6557250477675914	FALSE	S/T	S/T	0.211746	0.555	0.412	0.041	0.041
Q15831	Serine/threonine-protein kinase STK11	STK11	Q92844-T175	Q92844	TANK	175	T	IPDTATETQCSVPIQ	FALSE	FALSE	0.6884712868763743	FALSE	S/T	S/T	0.365398	0.555	0.412	0.041	0.041
Q15831	Serine/threonine-protein kinase STK11	STK11	Q92844-T213	Q92844	TANK	213	T	APSITSVTPRGLCRD	FALSE	FALSE	0.5012434719195157	FALSE	S/T	S/T	0.00753581	0.555	0.412	0.041	0.041
Q15831	Serine/threonine-protein kinase STK11	STK11	Q92844-T224	Q92844	TANK	224	T	LCRDEEDTSFESLSK	FALSE	FALSE	0.650598539091707	FALSE	S/T	S/T	0.165195	0.555	0.412	0.041	0.041
Q15831	Serine/threonine-protein kinase STK11	STK11	Q92844-T244	Q92844	TANK	244	T	PPMDNDSTFLHSTPE	FALSE	FALSE	0.650598539091707	FALSE	S/T	S/T	0.170446	0.555	0.412	0.041	0.041
Q15831	Serine/threonine-protein kinase STK11	STK11	Q92847-2-T261	Q92847-2	GHSR-2	261	T	RDQNHKQTVKMLGGS	FALSE	FALSE	0.5075274073985824	FALSE	S/T	S/T	0.105458	0.427	0.31	0.041	0.041
Q15831	Serine/threonine-protein kinase STK11	STK11	Q92851-T198	Q92851	CASPA	198	T	EKAIQIVTPPVDKEA	FALSE	FALSE	0.6376064107582134	FALSE	S/T	S/T	0.0656104	0.661	0.373	0.041	0.041
Q15831	Serine/threonine-protein kinase STK11	STK11	Q92851-T263	Q92851	CASPA	263	T	MQGASANTLNSETST	FALSE	FALSE	0.6891740793922018	FALSE	S/T	S/T	0.101759	0.661	0.373	0.041	0.041
Q15831	Serine/threonine-protein kinase STK11	STK11	Q92851-T268	Q92851	CASPA	268	T	ANTLNSETSTKRAAV	FALSE	FALSE	0.6797488371534567	FALSE	S/T	S/T	0.193064	0.661	0.373	0.041	0.041
Q15831	Serine/threonine-protein kinase STK11	STK11	Q92851-T270	Q92851	CASPA	270	T	TLNSETSTKRAAVYR	FALSE	FALSE	0.60681987986219	FALSE	S/T	S/T	0.0355565	0.661	0.373	0.041	0.041
Q15831	Serine/threonine-protein kinase STK11	STK11	Q92854-T390	Q92854	SEM4D	390	T	SLNLPDKTLQFVKDH	FALSE	FALSE	0.5577637598998951	FALSE	S/T	S/T	0.0848073	0.456	0.449	0.041	0.041
Q15831	Serine/threonine-protein kinase STK11	STK11	Q92854-T792	Q92854	SEM4D	792	T	REQSLKETLVEPGSF	FALSE	FALSE	0.5990839272668694	FALSE	S/T	S/T	0.156478	0.456	0.449	0.041	0.041
Q15831	Serine/threonine-protein kinase STK11	STK11	Q92854-T813	Q92854	SEM4D	813	T	HPKPALDTGYETEQD	FALSE	FALSE	0.6634715190720077	FALSE	S/T	S/T	0.429467	0.456	0.449	0.041	0.041
Q15831	Serine/threonine-protein kinase STK11	STK11	Q92854-T817	Q92854	SEM4D	817	T	ALDTGYETEQDTITS	FALSE	FALSE	0.5828779299180842	FALSE	S/T	S/T	0.102531	0.456	0.449	0.041	0.041
Q15831	Serine/threonine-protein kinase STK11	STK11	Q92859-T955	Q92859	NEO1	955	T	TTFELVPTSPPKDVT	FALSE	FALSE	0.6653964441326999	FALSE	S/T	S/T	0.3286	0.655	0.299	0.041	0.041
Q15831	Serine/threonine-protein kinase STK11	STK11	Q92859-T1188	Q92859	NEO1	1188	T	PNPIMTDTPIPRNSQ	FALSE	FALSE	0.5532475182393418	FALSE	S/T	S/T	0.0869733	0.655	0.299	0.041	0.041
Q15831	Serine/threonine-protein kinase STK11	STK11	Q92859-T1226	Q92859	NEO1	1226	T	ESEDSMSTLAGRRGM	FALSE	FALSE	0.6182968944226931	FALSE	S/T	S/T	0.166683	0.655	0.299	0.041	0.041
Q15831	Serine/threonine-protein kinase STK11	STK11	Q92859-T1289	Q92859	NEO1	1289	T	GSPWPIGTSMSLSDR	FALSE	FALSE	0.7048647255430428	FALSE	S/T	S/T	0.709997	0.655	0.299	0.041	0.041
Q15831	Serine/threonine-protein kinase STK11	STK11	Q92859-T1300	Q92859	NEO1	1300	T	LSDRANSTESVRNTP	FALSE	FALSE	0.6023180939446885	FALSE	S/T	S/T	0.202543	0.655	0.299	0.041	0.041
Q15831	Serine/threonine-protein kinase STK11	STK11	Q92859-T1404	Q92859	NEO1	1404	T	VKTASIGTLGRSRPP	FALSE	FALSE	0.7034694302336655	FALSE	S/T	S/T	0.60961	0.655	0.299	0.041	0.041
Q15831	Serine/threonine-protein kinase STK11	STK11	Q92870-T38	Q92870	APBB2	38	T	SPATPPNTLNLRSSH	FALSE	FALSE	0.6044734201985428	FALSE	S/T	S/T	0.0408957	0.739	0.361	0.041	0.041
Q15831	Serine/threonine-protein kinase STK11	STK11	Q92870-T62	Q92870	APBB2	62	T	HTETKNSTPPKCRKK	FALSE	FALSE	0.5004897889097555	FALSE	S/T	S/T	0.0185296	0.739	0.361	0.041	0.041
Q15831	Serine/threonine-protein kinase STK11	STK11	Q92870-T125	Q92870	APBB2	125	T	PNKNLSPTAVINITS	FALSE	FALSE	0.7396098417184798	FALSE	S/T	S/T	0.23830200000000001	0.739	0.361	0.041	0.041
Q15831	Serine/threonine-protein kinase STK11	STK11	Q92870-T225	Q92870	APBB2	225	T	PEDGQVATVSSSPET	FALSE	FALSE	0.7404673358902457	FALSE	S/T	S/T	0.123823	0.739	0.361	0.041	0.041
Q15831	Serine/threonine-protein kinase STK11	STK11	Q92870-T232	Q92870	APBB2	232	T	TVSSSPETKKDHPKT	FALSE	FALSE	0.5170879964440546	FALSE	S/T	S/T	0.022363	0.739	0.361	0.041	0.041
Q15831	Serine/threonine-protein kinase STK11	STK11	Q92870-T312	Q92870	APBB2	312	T	TYYWHIPTGTTQWER	FALSE	FALSE	0.7351500460789702	FALSE	S/T	S/T	0.282918	0.739	0.361	0.041	0.041
Q15831	Serine/threonine-protein kinase STK11	STK11	Q92870-T343	Q92870	APBB2	343	T	SSVTPSPTPENEKQP	FALSE	FALSE	0.6236233515987184	FALSE	S/T	S/T	0.0450976	0.739	0.361	0.041	0.041
Q15831	Serine/threonine-protein kinase STK11	STK11	Q92870-T388	Q92870	APBB2	388	T	LKEFEGATLRYASLK	FALSE	FALSE	0.7102730213686708	FALSE	S/T	S/T	0.201811	0.739	0.361	0.041	0.041
Q15831	Serine/threonine-protein kinase STK11	STK11	Q92870-T747	Q92870	APBB2	747	T	GVLSLIDTLKQKRPV	FALSE	FALSE	0.7305450691270505	FALSE	S/T	S/T	0.140421	0.739	0.361	0.041	0.041
Q15831	Serine/threonine-protein kinase STK11	STK11	Q92878-T198	Q92878	RAD50	198	T	TLRQVRQTQGQKVKE	FALSE	FALSE	0.7016418002470907	FALSE	S/T	S/T	0.216207	0.666	0.353	0.041	0.041
Q15831	Serine/threonine-protein kinase STK11	STK11	Q92878-T690	Q92878	RAD50	690	T	VCQRVFQTEAELQEV	FALSE	FALSE	0.7278780598626049	FALSE	S/T	S/T	0.267449	0.666	0.353	0.041	0.041
Q15831	Serine/threonine-protein kinase STK11	STK11	Q92878-T1113	Q92878	RAD50	1113	T	EMMIVMRTTELVNKD	FALSE	FALSE	0.5176403099133426	FALSE	S/T	S/T	0.0246091	0.666	0.353	0.041	0.041
Q15831	Serine/threonine-protein kinase STK11	STK11	Q92878-T1114	Q92878	RAD50	1114	T	MMIVMRTTELVNKDL	FALSE	FALSE	0.7662903897535818	FALSE	S/T	S/T	0.339568	0.666	0.353	0.041	0.041
Q15831	Serine/threonine-protein kinase STK11	STK11	Q92879-T4	Q92879	CELF1	4	T	____MNGTLDHPDQP	FALSE	FALSE	0.7235622579742264	FALSE	S/T	S/T	0.458578	0.818	0.309	0.041	0.041
Q15831	Serine/threonine-protein kinase STK11	STK11	Q92879-T26	Q92879	CELF1	26	T	FVGQVPRTWSEKDLR	FALSE	FALSE	0.6313617985117609	FALSE	S/T	S/T	0.284981	0.818	0.309	0.041	0.041
Q15831	Serine/threonine-protein kinase STK11	STK11	Q92879-T173	Q92879	CELF1	173	T	KAMHQAQTMEGCSSP	FALSE	FALSE	0.6934670548751029	FALSE	S/T	S/T	0.350889	0.818	0.309	0.041	0.041
Q15831	Serine/threonine-protein kinase STK11	STK11	Q92879-4-T31	Q92879-4	CELF1-4	31	T	VSKKMNGTLDHPDQP	FALSE	FALSE	0.7378737843723606	FALSE	S/T	S/T	0.590505	0.818	0.309	0.041	0.041
Q15831	Serine/threonine-protein kinase STK11	STK11	Q92882-T58	Q92882	OSTF1	58	T	KGTSKGRTGLIPSNY	FALSE	FALSE	0.5477845793860068	FALSE	S/T	S/T	0.236397	0.554	0.304	0.041	0.041
Q15831	Serine/threonine-protein kinase STK11	STK11	Q92882-T200	Q92882	OSTF1	200	T	QGTDAVRTLSNAEDY	FALSE	FALSE	0.6372657858252834	FALSE	S/T	S/T	0.519493	0.554	0.304	0.041	0.041
Q15831	Serine/threonine-protein kinase STK11	STK11	Q92887-T866	Q92887	MRP2	866	T	LKTFLRHTGPEEEAT	FALSE	FALSE	0.5666312818111447	FALSE	S/T	S/T	0.369379	0.496	0.267	0.041	0.041
Q15831	Serine/threonine-protein kinase STK11	STK11	Q92888-T695	Q92888	ARHG1	695	T	KSHSRTLTPTPDGKT	FALSE	FALSE	0.5145121821197992	FALSE	S/T	S/T	0.0479612	0.7	0.282	0.041	0.041
Q15831	Serine/threonine-protein kinase STK11	STK11	Q92888-T912	Q92888	ARHG1	912	T	SVPQPGCT_______	FALSE	FALSE	0.64653957133747	FALSE	S/T	S/T	0.349756	0.7	0.282	0.041	0.041
Q15831	Serine/threonine-protein kinase STK11	STK11	Q92889-T493	Q92889	XPF	493	T	KKKKRKLTLTQMVGK	FALSE	FALSE	0.6697744885141834	FALSE	S/T	S/T	0.125758	0.649	0.313	0.041	0.041
Q15831	Serine/threonine-protein kinase STK11	STK11	Q92889-T652	Q92889	XPF	652	T	EREGRDETNLDLVRG	FALSE	FALSE	0.6599021171445305	FALSE	S/T	S/T	0.15211	0.649	0.313	0.041	0.041
Q15831	Serine/threonine-protein kinase STK11	STK11	Q92889-T660	Q92889	XPF	660	T	NLDLVRGTASADVST	FALSE	FALSE	0.6591311561156432	FALSE	S/T	S/T	0.177821	0.649	0.313	0.041	0.041
Q15831	Serine/threonine-protein kinase STK11	STK11	Q92889-T669	Q92889	XPF	669	T	SADVSTDTRKAGGQE	FALSE	FALSE	0.613103613037944	FALSE	S/T	S/T	0.0624772	0.649	0.313	0.041	0.041
Q15831	Serine/threonine-protein kinase STK11	STK11	Q92889-T710	Q92889	XPF	710	T	GIDIEPVTLEVGDYI	FALSE	FALSE	0.6167966370073924	FALSE	S/T	S/T	0.088026	0.649	0.313	0.041	0.041
Q15831	Serine/threonine-protein kinase STK11	STK11	Q92890-T78	Q92890	UFD1	78	T	NKNSDRMTHCGVLEF	FALSE	FALSE	0.5811175310253309	FALSE	S/T	S/T	0.088925100000000007	0.789	0.3	0.041	0.041
Q15831	Serine/threonine-protein kinase STK11	STK11	Q92890-T136	Q92890	UFD1	136	T	SPDFLDITNPKAVLE	FALSE	FALSE	0.7205649691458794	FALSE	S/T	S/T	0.389523	0.789	0.3	0.041	0.041
Q15831	Serine/threonine-protein kinase STK11	STK11	Q92890-T210	Q92890	UFD1	210	T	QVQHEESTEGEADHS	FALSE	FALSE	0.5902102264960414	FALSE	S/T	S/T	0.0930073	0.789	0.3	0.041	0.041
Q15831	Serine/threonine-protein kinase STK11	STK11	Q92903-T33	Q92903	CDS1	33	T	AAGGDHETESTSDKE	FALSE	FALSE	0.5982368492323246	FALSE	S/T	S/T	0.0964356	0.586	0.314	0.041	0.041
Q15831	Serine/threonine-protein kinase STK11	STK11	Q92903-T36	Q92903	CDS1	36	T	GDHETESTSDKETDI	FALSE	FALSE	0.5156486833602387	FALSE	S/T	S/T	0.0334285	0.586	0.314	0.041	0.041
Q15831	Serine/threonine-protein kinase STK11	STK11	Q92903-T41	Q92903	CDS1	41	T	ESTSDKETDIDDRYG	FALSE	FALSE	0.5159672281694667	FALSE	S/T	S/T	0.0346545	0.586	0.314	0.041	0.041
Q15831	Serine/threonine-protein kinase STK11	STK11	Q92903-T276	Q92903	CDS1	276	T	IKLSPKKTWEGFIGG	FALSE	FALSE	0.6500047826276465	FALSE	S/T	S/T	0.229362	0.586	0.314	0.041	0.041
Q15831	Serine/threonine-protein kinase STK11	STK11	Q92903-T447	Q92903	CDS1	447	T	NIYKTLKTHLIEKGI	FALSE	FALSE	0.6429908435767998	FALSE	S/T	S/T	0.11647	0.586	0.314	0.041	0.041
Q15831	Serine/threonine-protein kinase STK11	STK11	Q92903-T458	Q92903	CDS1	458	T	EKGILQPTLKV____	FALSE	FALSE	0.5982368492323246	FALSE	S/T	S/T	0.0968203	0.586	0.314	0.041	0.041
Q15831	Serine/threonine-protein kinase STK11	STK11	Q92905-T205	Q92905	CSN5	205	T	EGPSEYQTIPLNKIE	FALSE	FALSE	0.7569114040296936	FALSE	S/T	S/T	0.248197	0.792	0.354	0.041	0.041
Q15831	Serine/threonine-protein kinase STK11	STK11	Q92905-T291	Q92905	CSN5	291	T	SFMLGLETHDRKSED	FALSE	FALSE	0.8278133854356893	FALSE	S/T	S/T	0.70549	0.792	0.354	0.041	0.041
Q15831	Serine/threonine-protein kinase STK11	STK11	Q92905-T304	Q92905	CSN5	304	T	EDKLAKATRDSCKTT	FALSE	FALSE	0.8233666707835148	FALSE	S/T	S/T	0.541478	0.792	0.354	0.041	0.041
Q15831	Serine/threonine-protein kinase STK11	STK11	Q92905-T310	Q92905	CSN5	310	T	ATRDSCKTTIEAIHG	FALSE	FALSE	0.8077457811608552	FALSE	S/T	S/T	0.361757	0.792	0.354	0.041	0.041
Q15831	Serine/threonine-protein kinase STK11	STK11	Q92908-T34	Q92908	GATA6	34	T	FPAREPSTPPSPISS	FALSE	FALSE	0.5024170313122319	FALSE	S/T	S/T	0.0114259	0.624	0.349	0.0515	0.0525
Q15831	Serine/threonine-protein kinase STK11	STK11	Q92908-T530	Q92908	GATA6	530	T	SDDCSKNTSPTTQPT	FALSE	FALSE	0.8698820901700083	FALSE	S/T	S/T	0.107619	0.624	0.349	0.0515	0.0525
Q15831	Serine/threonine-protein kinase STK11	STK11	Q92908-T534	Q92908	GATA6	534	T	SKNTSPTTQPTASGA	FALSE	FALSE	0.7950919966652291	FALSE	S/T	S/T	0.0480104	0.624	0.349	0.0515	0.0525
Q15831	Serine/threonine-protein kinase STK11	STK11	Q92915-T190	Q92915	FGF14	190	T	KGNRVKKTKPAAHFL	FALSE	FALSE	0.6182542423419478	FALSE	S/T	S/T	0.0515836	0.778	0.355	0.041	0.041
Q15831	Serine/threonine-protein kinase STK11	STK11	Q92915-2-T69	Q92915-2	FGF14-2	69	T	LKKNKNPTDPQLKGI	FALSE	FALSE	0.8313915022834705	FALSE	S/T	S/T	0.564266	0.778	0.355	0.041	0.041
Q15831	Serine/threonine-protein kinase STK11	STK11	Q92917-T26	Q92917	GPKOW	26	T	ISFGFTRTSARRRLA	FALSE	FALSE	0.5146390293045349	FALSE	S/T	S/T	0.674001	0.669	0.179	0.041	0.041
Q15831	Serine/threonine-protein kinase STK11	STK11	Q92922-T337	Q92922	SMRC1	337	T	SPPPPTPTESRKKSG	FALSE	FALSE	0.5551481439542658	FALSE	S/T	S/T	0.730036	0.692	0.249	0.041	0.041
Q15831	Serine/threonine-protein kinase STK11	STK11	Q92922-T404	Q92922	SMRC1	404	T	NTPVKGGTVADLDEQ	FALSE	FALSE	0.5489632798747369	FALSE	S/T	S/T	0.812796	0.692	0.249	0.041	0.041
Q15831	Serine/threonine-protein kinase STK11	STK11	Q92922-T417	Q92922	SMRC1	417	T	EQDEETVTAGGKEDE	FALSE	FALSE	0.5286155532717479	FALSE	S/T	S/T	0.607567	0.692	0.249	0.041	0.041
Q15831	Serine/threonine-protein kinase STK11	STK11	Q92922-T879	Q92922	SMRC1	879	T	AALASAATKAKHLAA	FALSE	FALSE	0.5551481439542658	FALSE	S/T	S/T	0.728365	0.692	0.249	0.041	0.041
Q15831	Serine/threonine-protein kinase STK11	STK11	Q92928-T74	Q92928	RAB1C	74	T	QERFWTITSSYYRGA	FALSE	FALSE	0.667632685638701	FALSE	S/T	S/T	0.356928	0.751	0.287	0.041	0.041
Q15831	Serine/threonine-protein kinase STK11	STK11	Q92928-T150	Q92928	RAB1C	150	T	LGIPFLETSAKNATN	FALSE	FALSE	0.5388026398277688	FALSE	S/T	S/T	0.800682	0.481	0.251	0.041	0.041
Q15831	Serine/threonine-protein kinase STK11	STK11	Q92932-T977	Q92932	PTPR2	977	T	KEIDIAATLEHLRDQ	FALSE	FALSE	0.5003288751369669	FALSE	S/T	S/T	0.441867	0.439	0.245	0.041	0.041
Q15831	Serine/threonine-protein kinase STK11	STK11	Q92934-T80	Q92934	BAD	80	T	HSSYPAGTEDDEGMG	FALSE	FALSE	0.8111795202824128	FALSE	S/T	S/T	0.348664	0.738	0.397	0.041	0.041
Q15831	Serine/threonine-protein kinase STK11	STK11	Q92934-T137	Q92934	BAD	137	T	PRPKSAGTATQMRQS	FALSE	FALSE	0.7430238327297437	FALSE	S/T	S/T	0.226141	0.738	0.397	0.041	0.041
Q15831	Serine/threonine-protein kinase STK11	STK11	Q92934-T139	Q92934	BAD	139	T	PKSAGTATQMRQSSS	FALSE	FALSE	0.8251290411899869	FALSE	S/T	S/T	0.48896	0.738	0.397	0.041	0.041
Q15831	Serine/threonine-protein kinase STK11	STK11	Q92935-T470	Q92935	EXTL1	470	T	PETAVPLTVIDGHRK	FALSE	FALSE	0.5554954798339476	FALSE	S/T	S/T	0.468875	0.586	0.277	0.041	0.041
Q15831	Serine/threonine-protein kinase STK11	STK11	Q92963-S10	Q92963	RIT1	10	S	SGTRPVGSCCSSPAG	FALSE	FALSE	0.5121145001780785	FALSE	S/T	S/T	7.99278e-6	0.687	0.296	0.051	0.099
Q15831	Serine/threonine-protein kinase STK11	STK11	Q92963-S13	Q92963	RIT1	13	S	RPVGSCCSSPAGLSR	FALSE	FALSE	0.5186979764393965	FALSE	S/T	S/T	1.20952e-5	0.687	0.296	0.051	0.099
Q15831	Serine/threonine-protein kinase STK11	STK11	Q92963-T124	Q92963	RIT1	124	T	LIYRVRRTDDTPVVL	FALSE	FALSE	0.8106274175969425	FALSE	S/T	S/T	0.301083	0.687	0.296	0.051	0.099
Q15831	Serine/threonine-protein kinase STK11	STK11	Q92974-T8	Q92974	ARHG2	8	T	MSRIESLTRARIDRS	FALSE	FALSE	0.6621367180498736	FALSE	S/T	S/T	0.0866633	0.594	0.397	0.041	0.041
Q15831	Serine/threonine-protein kinase STK11	STK11	Q92974-T115	Q92974	ARHG2	115	T	VSLRSKTTIRERPSS	FALSE	FALSE	0.5938317902621172	FALSE	S/T	S/T	0.0191594	0.594	0.397	0.041	0.041
Q15831	Serine/threonine-protein kinase STK11	STK11	Q92974-T152	Q92974	ARHG2	152	T	SLAKSVSTTNIAGHF	FALSE	FALSE	0.6219735457436254	FALSE	S/T	S/T	0.042392	0.594	0.397	0.041	0.041
Q15831	Serine/threonine-protein kinase STK11	STK11	Q92974-T153	Q92974	ARHG2	153	T	LAKSVSTTNIAGHFN	FALSE	FALSE	0.7801223098511056	FALSE	S/T	S/T	0.4463	0.594	0.397	0.041	0.041
Q15831	Serine/threonine-protein kinase STK11	STK11	Q92974-T175	Q92974	ARHG2	175	T	RRILSQSTDSLNMRN	FALSE	FALSE	0.6509151801885452	FALSE	S/T	S/T	0.0832698	0.594	0.397	0.041	0.041
Q15831	Serine/threonine-protein kinase STK11	STK11	Q92974-T184	Q92974	ARHG2	184	T	SLNMRNRTLSVESLI	FALSE	FALSE	0.711059531632555	FALSE	S/T	S/T	0.146043	0.594	0.397	0.041	0.041
Q15831	Serine/threonine-protein kinase STK11	STK11	Q92974-T310	Q92974	ARHG2	310	T	QALCPGSTRNFVIHR	FALSE	FALSE	0.6489710729676792	FALSE	S/T	S/T	0.0630029	0.594	0.397	0.041	0.041
Q15831	Serine/threonine-protein kinase STK11	STK11	Q92974-T392	Q92974	ARHG2	392	T	LLVTQRITKYPLLIS	FALSE	FALSE	0.6470910054670597	FALSE	S/T	S/T	0.0641253	0.594	0.397	0.041	0.041
Q15831	Serine/threonine-protein kinase STK11	STK11	Q92974-T455	Q92974	ARHG2	455	T	RMDPRAQTPVPGKGP	FALSE	FALSE	0.633248570794756	FALSE	S/T	S/T	0.0551984	0.594	0.397	0.041	0.041
Q15831	Serine/threonine-protein kinase STK11	STK11	Q92974-T679	Q92974	ARHG2	679	T	PGVELLLTPREPALP	FALSE	FALSE	0.5827783595068712	FALSE	S/T	S/T	0.0230454	0.594	0.397	0.041	0.041
Q15831	Serine/threonine-protein kinase STK11	STK11	Q92974-T695	Q92974	ARHG2	695	T	EPDSGGNTSPGVTAN	FALSE	FALSE	0.7534680363680761	FALSE	S/T	S/T	0.340026	0.594	0.397	0.041	0.041
Q15831	Serine/threonine-protein kinase STK11	STK11	Q92974-T700	Q92974	ARHG2	700	T	GNTSPGVTANGEART	FALSE	FALSE	0.7733290142065807	FALSE	S/T	S/T	0.397252	0.594	0.397	0.041	0.041
Q15831	Serine/threonine-protein kinase STK11	STK11	Q92974-T802	Q92974	ARHG2	802	T	VAPEKQATELALLQR	FALSE	FALSE	0.7081164956388147	FALSE	S/T	S/T	0.14099	0.594	0.397	0.041	0.041
Q15831	Serine/threonine-protein kinase STK11	STK11	Q92974-T830	Q92974	ARHG2	830	T	RLGEERATEAGSLEA	FALSE	FALSE	0.6770828438666726	FALSE	S/T	S/T	0.0924263	0.594	0.397	0.041	0.041
Q15831	Serine/threonine-protein kinase STK11	STK11	Q92974-T945	Q92974	ARHG2	945	T	QDSSDPDTGSEEEGS	FALSE	FALSE	0.5874253065660013	FALSE	S/T	S/T	0.0221854	0.594	0.397	0.041	0.041
Q15831	Serine/threonine-protein kinase STK11	STK11	Q92974-T965	Q92974	ARHG2	965	T	PHSPRDFTRMQDIPE	FALSE	FALSE	0.6219735457436254	FALSE	S/T	S/T	0.0418127	0.594	0.397	0.041	0.041
Q15831	Serine/threonine-protein kinase STK11	STK11	Q92974-T974	Q92974	ARHG2	974	T	MQDIPEETESRDGEA	FALSE	FALSE	0.7158004864446038	FALSE	S/T	S/T	0.122846	0.594	0.397	0.041	0.041
Q15831	Serine/threonine-protein kinase STK11	STK11	Q92974-2-T184	Q92974-2	ARHG2-2	184	T	SLNMRNRTLSVESLI	FALSE	FALSE	0.711059531632555	FALSE	S/T	S/T	0.146043	0.594	0.397	0.041	0.041
Q15831	Serine/threonine-protein kinase STK11	STK11	Q92974-2-T678	Q92974-2	ARHG2-2	678	T	PGVELLLTPREPALP	FALSE	FALSE	0.5827783595068712	FALSE	S/T	S/T	0.0230454	0.594	0.397	0.041	0.041
Q15831	Serine/threonine-protein kinase STK11	STK11	Q92993-T158	Q92993	KAT5	158	T	VEVVSPATPVPSETA	FALSE	FALSE	0.5652726117377903	FALSE	S/T	S/T	0.0234748	0.716	0.417	0.041	0.041
Q15831	Serine/threonine-protein kinase STK11	STK11	Q92993-T195	Q92993	KAT5	195	T	RKSNCLGTDEDSQDS	FALSE	FALSE	0.7394875816595612	FALSE	S/T	S/T	0.323713	0.716	0.417	0.041	0.041
Q15831	Serine/threonine-protein kinase STK11	STK11	Q92993-T227	Q92993	KAT5	227	T	RSHDDIVTRMKNIEC	FALSE	FALSE	0.7064017474489845	FALSE	S/T	S/T	0.226794	0.716	0.417	0.041	0.041
Q15831	Serine/threonine-protein kinase STK11	STK11	Q92993-T281	Q92993	KAT5	281	T	KCLQRHLTKCDLRHP	FALSE	FALSE	0.671122365705431	FALSE	S/T	S/T	0.0748618	0.716	0.417	0.041	0.041
Q15831	Serine/threonine-protein kinase STK11	STK11	Q92993-2-T106	Q92993-2	KAT5-2	106	T	VEVVSPATPVPSETA	FALSE	FALSE	0.5652726117377903	FALSE	S/T	S/T	0.0234748	0.716	0.417	0.041	0.041
Q15831	Serine/threonine-protein kinase STK11	STK11	Q92995-T34	Q92995	UBP13	34	T	LLVPHMPTIRVPRSG	FALSE	FALSE	0.6591726609196721	FALSE	S/T	S/T	0.0878374	0.826	0.353	0.041	0.041
Q15831	Serine/threonine-protein kinase STK11	STK11	Q92995-T122	Q92995	UBP13	122	T	KIFLDLDTDDDLNSD	FALSE	FALSE	0.7288403754850117	FALSE	S/T	S/T	0.150029	0.826	0.353	0.041	0.041
Q15831	Serine/threonine-protein kinase STK11	STK11	Q92995-T181	Q92995	UBP13	181	T	YRKQDPDTWENELPV	FALSE	FALSE	0.6193714724963209	FALSE	S/T	S/T	0.0619445	0.826	0.353	0.041	0.041
Q15831	Serine/threonine-protein kinase STK11	STK11	Q92995-T380	Q92995	UBP13	380	T	DYSPLDPTQDFNTQM	FALSE	FALSE	0.7291654800154278	FALSE	S/T	S/T	0.141128	0.826	0.353	0.041	0.041
Q15831	Serine/threonine-protein kinase STK11	STK11	Q92995-T385	Q92995	UBP13	385	T	DPTQDFNTQMTKLGH	FALSE	FALSE	0.7063364549504214	FALSE	S/T	S/T	0.203234	0.826	0.353	0.041	0.041
Q15831	Serine/threonine-protein kinase STK11	STK11	Q92995-T388	Q92995	UBP13	388	T	QDFNTQMTKLGHGLL	FALSE	FALSE	0.7107803592693951	FALSE	S/T	S/T	0.100304	0.826	0.353	0.041	0.041
Q15831	Serine/threonine-protein kinase STK11	STK11	Q92997-T15	Q92997	DVL3	15	T	YHLDGQETPYLVKLP	FALSE	FALSE	0.8799441159456056	FALSE	S/T	S/T	0.233118	0.593	0.467	0.0525	0.046
Q15831	Serine/threonine-protein kinase STK11	STK11	Q92997-T106	Q92997	DVL3	106	T	LPPPMERTGGIGDSR	FALSE	FALSE	0.8947469269020221	FALSE	S/T	S/T	0.410354	0.593	0.467	0.0525	0.046
Q15831	Serine/threonine-protein kinase STK11	STK11	Q92997-T133	Q92997	DVL3	133	T	QENLDNDTETDSLVS	FALSE	FALSE	0.8766889049837749	FALSE	S/T	S/T	0.207101	0.593	0.467	0.0525	0.046
Q15831	Serine/threonine-protein kinase STK11	STK11	Q92997-T135	Q92997	DVL3	135	T	NLDNDTETDSLVSAQ	FALSE	FALSE	0.7835224141227304	FALSE	S/T	S/T	0.0735644	0.593	0.467	0.0525	0.046
Q15831	Serine/threonine-protein kinase STK11	STK11	Q92997-T205	Q92997	DVL3	205	T	TSRFSSSTEQSSASR	FALSE	FALSE	0.880289767874666	FALSE	S/T	S/T	0.119855	0.593	0.467	0.0525	0.046
Q15831	Serine/threonine-protein kinase STK11	STK11	Q92997-T346	Q92997	DVL3	346	T	PSPRGCFTLPRSEPI	FALSE	FALSE	0.876861507695181	FALSE	S/T	S/T	0.152098	0.593	0.467	0.0525	0.046
Q15831	Serine/threonine-protein kinase STK11	STK11	Q92997-T608	Q92997	DVL3	608	T	SGSESDHTTRSSLRG	FALSE	FALSE	0.6231226310718821	FALSE	S/T	S/T	0.0149273	0.593	0.467	0.0525	0.046
Q15831	Serine/threonine-protein kinase STK11	STK11	Q92997-T609	Q92997	DVL3	609	T	GSESDHTTRSSLRGP	FALSE	FALSE	0.5219743304499511	FALSE	S/T	S/T	0.00907557	0.593	0.467	0.0525	0.046
Q15831	Serine/threonine-protein kinase STK11	STK11	Q92997-T695	Q92997	DVL3	695	T	ASVPPELTASRQSFR	FALSE	FALSE	0.9037021416566128	FALSE	S/T	S/T	0.516672	0.593	0.467	0.0525	0.046
Q15831	Serine/threonine-protein kinase STK11	STK11	Q93008-S199	Q93008	USP9X	199	S	PCESVSSSVQLPEDE	FALSE	FALSE	0.6924982083677772	FALSE	S/T	S/T	4.67954e-6	0.833	0.404	0.0525	0.041
Q15831	Serine/threonine-protein kinase STK11	STK11	Q93008-S308	Q93008	USP9X	308	S	EAKNDALSMIIKSLK	FALSE	FALSE	0.6815261608308496	FALSE	S/T	S/T	3.6142e-5	0.833	0.404	0.0525	0.041
Q15831	Serine/threonine-protein kinase STK11	STK11	Q93008-S313	Q93008	USP9X	313	S	ALSMIIKSLKNLASR	FALSE	FALSE	0.6845129352145443	FALSE	S/T	S/T	2.67775e-5	0.833	0.404	0.0525	0.041
Q15831	Serine/threonine-protein kinase STK11	STK11	Q93008-S403	Q93008	USP9X	403	S	LSIVLRDSLHQPQYV	FALSE	FALSE	0.6849655111166472	FALSE	S/T	S/T	5.93585e-5	0.833	0.404	0.0525	0.041
Q15831	Serine/threonine-protein kinase STK11	STK11	Q93008-S588	Q93008	USP9X	588	S	GEAPQNLSQTQRSPH	FALSE	FALSE	0.6841395768185543	FALSE	S/T	S/T	2.46019e-5	0.833	0.404	0.0525	0.041
Q15831	Serine/threonine-protein kinase STK11	STK11	Q93008-S593	Q93008	USP9X	593	S	NLSQTQRSPHVFYRH	FALSE	FALSE	0.7150776684614514	FALSE	S/T	S/T	2.229e-6	0.833	0.404	0.0525	0.041
Q15831	Serine/threonine-protein kinase STK11	STK11	Q93008-S702	Q93008	USP9X	702	S	EACFKWYSKLMGDEP	FALSE	FALSE	0.7188598317704253	FALSE	S/T	S/T	9.50002e-7	0.833	0.404	0.0525	0.041
Q15831	Serine/threonine-protein kinase STK11	STK11	Q93008-S866	Q93008	USP9X	866	S	EYINECDSDYHEERT	FALSE	FALSE	0.6784395288932672	FALSE	S/T	S/T	3.24933e-5	0.833	0.404	0.0525	0.041
Q15831	Serine/threonine-protein kinase STK11	STK11	Q93008-S887	Q93008	USP9X	887	S	AFRGKHLSFVVRFPN	FALSE	FALSE	0.6984354881858948	FALSE	S/T	S/T	1.10907e-4	0.833	0.404	0.0525	0.041
Q15831	Serine/threonine-protein kinase STK11	STK11	Q93008-S1580	Q93008	USP9X	1580	S	QQLYMIPSIRNGILA	FALSE	FALSE	0.6973077104081169	FALSE	S/T	S/T	1.24361e-4	0.833	0.404	0.0525	0.041
Q15831	Serine/threonine-protein kinase STK11	STK11	Q93008-S1593	Q93008	USP9X	1593	S	LAIEGTGSDVDDDMS	FALSE	FALSE	0.7106859115989597	FALSE	S/T	S/T	1.58131e-4	0.833	0.404	0.0525	0.041
Q15831	Serine/threonine-protein kinase STK11	STK11	Q93008-S1600	Q93008	USP9X	1600	S	SDVDDDMSGDEKQDN	FALSE	FALSE	0.6850417015928376	FALSE	S/T	S/T	6.49368e-5	0.833	0.404	0.0525	0.041
Q15831	Serine/threonine-protein kinase STK11	STK11	Q93008-S1609	Q93008	USP9X	1609	S	DEKQDNESNVDPRDD	FALSE	FALSE	0.6867559873071233	FALSE	S/T	S/T	6.83186e-5	0.833	0.404	0.0525	0.041
Q15831	Serine/threonine-protein kinase STK11	STK11	Q93008-S2443	Q93008	USP9X	2443	S	QYTYNNWSPPVQSNE	FALSE	FALSE	0.6902939072925084	FALSE	S/T	S/T	4.31379e-6	0.833	0.404	0.0525	0.041
Q15831	Serine/threonine-protein kinase STK11	STK11	Q93008-S2448	Q93008	USP9X	2448	S	NWSPPVQSNETSNGY	FALSE	FALSE	0.7118444645896296	FALSE	S/T	S/T	2.71171e-4	0.833	0.404	0.0525	0.041
Q15831	Serine/threonine-protein kinase STK11	STK11	Q93008-S2462	Q93008	USP9X	2462	S	YFLERSHSARMTLAK	FALSE	FALSE	0.6943776081065958	FALSE	S/T	S/T	1.13932e-5	0.833	0.404	0.0525	0.041
Q15831	Serine/threonine-protein kinase STK11	STK11	Q93008-S2543	Q93008	USP9X	2543	S	AQENYEGSEEVSPPQ	FALSE	FALSE	0.7150776684614514	FALSE	S/T	S/T	2.27159e-6	0.833	0.404	0.0525	0.041
Q15831	Serine/threonine-protein kinase STK11	STK11	Q93008-S2547	Q93008	USP9X	2547	S	YEGSEEVSPPQTKDQ	FALSE	FALSE	0.6924982083677772	FALSE	S/T	S/T	4.61311e-6	0.833	0.404	0.0525	0.041
Q15831	Serine/threonine-protein kinase STK11	STK11	Q93008-T590	Q93008	USP9X	590	T	APQNLSQTQRSPHVF	FALSE	FALSE	0.9374356139242698	FALSE	S/T	S/T	0.85577	0.833	0.404	0.0525	0.041
Q15831	Serine/threonine-protein kinase STK11	STK11	Q93008-T930	Q93008	USP9X	930	T	IKANVAHTKIELFVG	FALSE	FALSE	0.9055294423198502	FALSE	S/T	S/T	0.290911	0.833	0.404	0.0525	0.041
Q15831	Serine/threonine-protein kinase STK11	STK11	Q93008-T984	Q93008	USP9X	984	T	DSSSDSSTGSPGNHG	FALSE	FALSE	0.9345362198461242	FALSE	S/T	S/T	0.16982	0.833	0.404	0.0525	0.041
Q15831	Serine/threonine-protein kinase STK11	STK11	Q93008-T1591	Q93008	USP9X	1591	T	GILAIEGTGSDVDDD	FALSE	FALSE	0.9417169624891722	FALSE	S/T	S/T	0.651241	0.833	0.404	0.0525	0.041
Q15831	Serine/threonine-protein kinase STK11	STK11	Q93008-T2438	Q93008	USP9X	2438	T	YTGNPQYTYNNWSPP	FALSE	FALSE	0.9055294423198502	FALSE	S/T	S/T	0.290824	0.833	0.404	0.0525	0.041
Q15831	Serine/threonine-protein kinase STK11	STK11	Q93008-T2551	Q93008	USP9X	2551	T	EEVSPPQTKDQ____	FALSE	FALSE	0.9311026990543192	FALSE	S/T	S/T	0.213003	0.833	0.404	0.0525	0.041
Q15831	Serine/threonine-protein kinase STK11	STK11	Q93008-Y367	Q93008	USP9X	367	Y	KVISSVSYYTHRHGN	FALSE	FALSE	0.5533453115934932	FALSE	S/T	Y	2.15269e-8	0.833	0.404	0.0525	0.041
Q15831	Serine/threonine-protein kinase STK11	STK11	Q93008-Y368	Q93008	USP9X	368	Y	VISSVSYYTHRHGNP	FALSE	FALSE	0.5268393430229534	FALSE	S/T	Y	9.66066e-10	0.833	0.404	0.0525	0.041
Q15831	Serine/threonine-protein kinase STK11	STK11	Q93008-Y409	Q93008	USP9X	409	Y	DSLHQPQYVEKLEKI	FALSE	FALSE	0.5492909601831794	FALSE	S/T	Y	7.56741e-9	0.833	0.404	0.0525	0.041
Q15831	Serine/threonine-protein kinase STK11	STK11	Q93008-Y701	Q93008	USP9X	701	Y	REACFKWYSKLMGDE	FALSE	FALSE	0.5486286524908717	FALSE	S/T	Y	3.70581e-9	0.833	0.404	0.0525	0.041
Q15831	Serine/threonine-protein kinase STK11	STK11	Q93008-Y797	Q93008	USP9X	797	Y	IDLLKEIYTNLGPRL	FALSE	FALSE	0.5241138264012104	FALSE	S/T	Y	3.18121e-10	0.833	0.404	0.0525	0.041
Q15831	Serine/threonine-protein kinase STK11	STK11	Q93008-Y868	Q93008	USP9X	868	Y	INECDSDYHEERTIL	FALSE	FALSE	0.5268393430229534	FALSE	S/T	Y	1.82114e-9	0.833	0.404	0.0525	0.041
Q15831	Serine/threonine-protein kinase STK11	STK11	Q93008-Y1148	Q93008	USP9X	1148	Y	METRRGAYLNALKIA	FALSE	FALSE	0.5504020712942904	FALSE	S/T	Y	8.98064e-9	0.833	0.404	0.0525	0.041
Q15831	Serine/threonine-protein kinase STK11	STK11	Q93008-Y1232	Q93008	USP9X	1232	Y	ISDEASRYMPDICVI	FALSE	FALSE	0.552974228087627	FALSE	S/T	Y	2.45157e-8	0.833	0.404	0.0525	0.041
Q15831	Serine/threonine-protein kinase STK11	STK11	Q93008-Y1375	Q93008	USP9X	1375	Y	RAKHSGDYFTLLRHL	FALSE	FALSE	0.5669168302211436	FALSE	S/T	Y	4.80569e-8	0.833	0.404	0.0525	0.041
Q15831	Serine/threonine-protein kinase STK11	STK11	Q93008-Y1620	Q93008	USP9X	1620	Y	PRDDVFGYPQQFEDK	FALSE	FALSE	0.5498206759454534	FALSE	S/T	Y	1.31215e-8	0.833	0.404	0.0525	0.041
Q15831	Serine/threonine-protein kinase STK11	STK11	Q93008-Y1815	Q93008	USP9X	1815	Y	CAIKFNDYFEFPREL	FALSE	FALSE	0.5533075614209604	FALSE	S/T	Y	2.72334e-8	0.833	0.404	0.0525	0.041
Q15831	Serine/threonine-protein kinase STK11	STK11	Q93008-Y2439	Q93008	USP9X	2439	Y	TGNPQYTYNNWSPPV	FALSE	FALSE	0.540228652490872	FALSE	S/T	Y	3.24672e-9	0.833	0.404	0.0525	0.041
Q15831	Serine/threonine-protein kinase STK11	STK11	Q93008-Y2540	Q93008	USP9X	2540	Y	GQRAQENYEGSEEVS	FALSE	FALSE	0.5440286524908718	FALSE	S/T	Y	3.47044e-9	0.833	0.404	0.0525	0.041
Q15831	Serine/threonine-protein kinase STK11	STK11	Q93009-S18	Q93009	UBP7	18	S	KAGEQQLSEPEDMEM	FALSE	FALSE	0.5244460211577313	FALSE	S/T	S/T	1.36652e-6	0.77	0.341	0.0635	0.041
Q15831	Serine/threonine-protein kinase STK11	STK11	Q93009-S49	Q93009	UBP7	49	S	INGNVALSDGHNTAE	FALSE	FALSE	0.5227879363411994	FALSE	S/T	S/T	5.0017e-6	0.77	0.341	0.0635	0.041
Q15831	Serine/threonine-protein kinase STK11	STK11	Q93009-S155	Q93009	UBP7	155	S	KSFSRRISHLFFHKE	FALSE	FALSE	0.5359031642057114	FALSE	S/T	S/T	2.33769e-6	0.77	0.341	0.0635	0.041
Q15831	Serine/threonine-protein kinase STK11	STK11	Q93009-S752	Q93009	UBP7	752	S	RIQDYDVSLDKALDE	FALSE	FALSE	0.5236768252300883	FALSE	S/T	S/T	4.59468e-6	0.77	0.341	0.0635	0.041
Q15831	Serine/threonine-protein kinase STK11	STK11	Q93009-S963	Q93009	UBP7	963	S	DELLECLSPATSRTF	FALSE	FALSE	0.5119990735430675	FALSE	S/T	S/T	8.9329e-7	0.77	0.341	0.0635	0.041
Q15831	Serine/threonine-protein kinase STK11	STK11	Q93009-T54	Q93009	UBP7	54	T	ALSDGHNTAEEDMED	FALSE	FALSE	0.9173057815087416	FALSE	S/T	S/T	0.231914	0.77	0.341	0.0635	0.041
Q15831	Serine/threonine-protein kinase STK11	STK11	Q93009-T730	Q93009	UBP7	730	T	RAGFIQDTSLILYEE	FALSE	FALSE	0.9466429207308672	FALSE	S/T	S/T	0.579546	0.77	0.341	0.0635	0.041
Q15831	Serine/threonine-protein kinase STK11	STK11	Q93009-T743	Q93009	UBP7	743	T	EEVKPNLTERIQDYD	FALSE	FALSE	0.9116979624672108	FALSE	S/T	S/T	0.170467	0.77	0.341	0.0635	0.041
Q15831	Serine/threonine-protein kinase STK11	STK11	Q93009-T966	Q93009	UBP7	966	T	LECLSPATSRTFRIE	FALSE	FALSE	0.8689543296081337	FALSE	S/T	S/T	0.0307931	0.77	0.341	0.0635	0.041
Q15831	Serine/threonine-protein kinase STK11	STK11	Q93009-T1092	Q93009	UBP7	1092	T	APKRSRYTYLEKAIK	FALSE	FALSE	0.8691115945653987	FALSE	S/T	S/T	0.0323391	0.77	0.341	0.0635	0.041
Q15831	Serine/threonine-protein kinase STK11	STK11	Q93033-T501	Q93033	IGSF2	501	T	FQLEITFTAITDSGT	FALSE	FALSE	0.5717847552165317	FALSE	S/T	S/T	0.670425	0.56	0.279	0.041	0.041
Q15831	Serine/threonine-protein kinase STK11	STK11	Q93034-T36	Q93034	CUL5	36	T	LLRQESVTKQQWFDL	FALSE	FALSE	0.6986800851069803	FALSE	S/T	S/T	0.0841946	0.474	0.298	0.07	0.0605
Q15831	Serine/threonine-protein kinase STK11	STK11	Q93034-T210	Q93034	CUL5	210	T	EKAYLDSTERFYRTQ	FALSE	FALSE	0.5725673328460786	FALSE	S/T	S/T	0.0428257	0.474	0.298	0.07	0.0605
Q15831	Serine/threonine-protein kinase STK11	STK11	Q93034-T346	Q93034	CUL5	346	T	KYVEQLLTLFNRFSK	FALSE	FALSE	0.6983404382369963	FALSE	S/T	S/T	0.079351	0.474	0.298	0.07	0.0605
Q15831	Serine/threonine-protein kinase STK11	STK11	Q93034-T695	Q93034	CUL5	695	T	LIGRLQLTTERMREE	FALSE	FALSE	0.6453972932263924	FALSE	S/T	S/T	0.0550231	0.474	0.298	0.07	0.0605
Q15831	Serine/threonine-protein kinase STK11	STK11	Q93038-11-T230	Q93038-11	TNR25-11	230	T	LLLGATLTYTYRHCW	FALSE	FALSE	0.7039816565802609	FALSE	S/T	S/T	0.319267	0.624	0.351	0.041	0.041
Q15831	Serine/threonine-protein kinase STK11	STK11	Q93038-11-T232	Q93038-11	TNR25-11	232	T	LGATLTYTYRHCWPH	FALSE	FALSE	0.711169261395453	FALSE	S/T	S/T	0.10588	0.624	0.351	0.041	0.041
Q15831	Serine/threonine-protein kinase STK11	STK11	Q93074-T302	Q93074	MED12	302	T	RRLAYFCTRRLALQL	FALSE	FALSE	0.7953075844096499	FALSE	S/T	S/T	0.0197539	0.73	0.327	0.0515	0.041
Q15831	Serine/threonine-protein kinase STK11	STK11	Q93074-T1779	Q93074	MED12	1779	T	PGAAPPSTEERKKKS	FALSE	FALSE	0.8743929945233686	FALSE	S/T	S/T	0.071231	0.73	0.327	0.0515	0.041
Q15831	Serine/threonine-protein kinase STK11	STK11	Q93077-T102	Q93077	H2A1C	102	T	NKLLGRVTIAQGGVL	FALSE	FALSE	0.5153119880246445	FALSE	S/T	S/T	0.382268	0.731	0.231	0.041	0.041
Q15831	Serine/threonine-protein kinase STK11	STK11	Q93077-T121	Q93077	H2A1C	121	T	AVLLPKKTESHHKAK	FALSE	FALSE	0.5321703469003545	FALSE	S/T	S/T	0.275898	0.731	0.231	0.041	0.041
Q15831	Serine/threonine-protein kinase STK11	STK11	Q93084-T341	Q93084	AT2A3	341	T	RSLPSVETLGCTSVI	FALSE	FALSE	0.662128559203884	FALSE	S/T	S/T	0.099993	0.588	0.229	0.051	0.083
Q15831	Serine/threonine-protein kinase STK11	STK11	Q93084-T345	Q93084	AT2A3	345	T	SVETLGCTSVICSDK	FALSE	FALSE	0.675839555867167	FALSE	S/T	S/T	0.386362	0.588	0.229	0.051	0.083
Q15831	Serine/threonine-protein kinase STK11	STK11	Q93084-T355	Q93084	AT2A3	355	T	ICSDKTGTLTTNQMS	FALSE	FALSE	0.6847126386769662	FALSE	S/T	S/T	0.243895	0.588	0.229	0.051	0.083
Q15831	Serine/threonine-protein kinase STK11	STK11	Q93084-T357	Q93084	AT2A3	357	T	SDKTGTLTTNQMSVC	FALSE	FALSE	0.673682845602657	FALSE	S/T	S/T	0.146693	0.588	0.229	0.051	0.083
Q15831	Serine/threonine-protein kinase STK11	STK11	Q93084-T358	Q93084	AT2A3	358	T	DKTGTLTTNQMSVCR	FALSE	FALSE	0.6611440749754101	FALSE	S/T	S/T	0.0997293	0.588	0.229	0.051	0.083
Q15831	Serine/threonine-protein kinase STK11	STK11	Q93084-T441	Q93084	AT2A3	441	T	YEKVGEATETALTCL	FALSE	FALSE	0.7067681852663368	FALSE	S/T	S/T	0.467831	0.588	0.229	0.051	0.083
Q15831	Serine/threonine-protein kinase STK11	STK11	Q93084-T443	Q93084	AT2A3	443	T	KVGEATETALTCLVE	FALSE	FALSE	0.7128710116669893	FALSE	S/T	S/T	0.499983	0.588	0.229	0.051	0.083
Q15831	Serine/threonine-protein kinase STK11	STK11	Q93084-T484	Q93084	AT2A3	484	T	QLMRKEFTLEFSRDR	FALSE	FALSE	0.6425220352323585	FALSE	S/T	S/T	0.0853637	0.588	0.229	0.051	0.083
Q15831	Serine/threonine-protein kinase STK11	STK11	Q93084-T499	Q93084	AT2A3	499	T	KSMSVYCTPTRPHPT	FALSE	FALSE	0.6371773826748888	FALSE	S/T	S/T	0.0499972	0.588	0.229	0.051	0.083
Q15831	Serine/threonine-protein kinase STK11	STK11	Q93084-T538	Q93084	AT2A3	538	T	GSRTAPLTPTSREQI	FALSE	FALSE	0.5315390566756062	FALSE	S/T	S/T	0.0209981	0.588	0.229	0.051	0.083
Q15831	Serine/threonine-protein kinase STK11	STK11	Q93084-T540	Q93084	AT2A3	540	T	RTAPLTPTSREQILA	FALSE	FALSE	0.6749850195157006	FALSE	S/T	S/T	0.168174	0.588	0.229	0.051	0.083
Q15831	Serine/threonine-protein kinase STK11	STK11	Q93084-T558	Q93084	AT2A3	558	T	DWGSGSDTLRCLALA	FALSE	FALSE	0.5842519258559897	FALSE	S/T	S/T	0.0334776	0.588	0.229	0.051	0.083
Q15831	Serine/threonine-protein kinase STK11	STK11	Q93086-T60	Q93086	P2RX5	60	T	KGYQDVDTSLQSAVI	FALSE	FALSE	0.7090563950290956	FALSE	S/T	S/T	0.338237	0.59	0.356	0.041	0.041
Q15831	Serine/threonine-protein kinase STK11	STK11	Q93096-T29	Q93096	TP4A1	29	T	THNPTNATLNKFIEE	FALSE	FALSE	0.6339439997427275	FALSE	S/T	S/T	0.0915723	0.712	0.329	0.041	0.041
Q15831	Serine/threonine-protein kinase STK11	STK11	Q93100-T316	Q93100	KPBB	316	T	DEVLFSQTLDKVVRK	FALSE	FALSE	0.5392532696947492	FALSE	S/T	S/T	0.517575	0.625	0.241	0.041	0.041
Q15831	Serine/threonine-protein kinase STK11	STK11	Q969F2-T257	Q969F2	NKD2	257	T	LAGIENYTSRFGPGS	FALSE	FALSE	0.5561086433128057	FALSE	S/T	S/T	0.0401962	0.626	0.328	0.041	0.041
Q15831	Serine/threonine-protein kinase STK11	STK11	Q969G5-T74	Q969G5	CAVN3	74	T	LSRSHDTTSNTLAQL	FALSE	FALSE	0.5150438693611993	FALSE	S/T	S/T	0.0380544	0.623	0.293	0.041	0.041
Q15831	Serine/threonine-protein kinase STK11	STK11	Q969G5-T205	Q969G5	CAVN3	205	T	GPAAPPPTPVKPPRL	FALSE	FALSE	0.5133312015034498	FALSE	S/T	S/T	0.0369552	0.623	0.293	0.041	0.041
Q15831	Serine/threonine-protein kinase STK11	STK11	Q969G9-T94	Q969G9	NKD1	94	T	VALPPEKTDGLGSGD	FALSE	FALSE	0.5802030349771894	FALSE	S/T	S/T	0.0684109	0.597	0.333	0.041	0.041
Q15831	Serine/threonine-protein kinase STK11	STK11	Q969G9-T323	Q969G9	NKD1	323	T	ASFHFLDTPIAKVSE	FALSE	FALSE	0.7391227755624735	FALSE	S/T	S/T	0.537641	0.597	0.333	0.041	0.041
Q15831	Serine/threonine-protein kinase STK11	STK11	Q969H0-S10	Q969H0	FBXW7	10	S	QELLSVGSKRRRTGG	FALSE	FALSE	0.5854040331904234	FALSE	S/T	S/T	2.08973e-5	0.784	0.433	0.0525	0.052
Q15831	Serine/threonine-protein kinase STK11	STK11	Q969H0-S18	Q969H0	FBXW7	18	S	KRRRTGGSLRGNPSS	FALSE	FALSE	0.5898838630765518	FALSE	S/T	S/T	6.94954e-6	0.784	0.433	0.0525	0.052
Q15831	Serine/threonine-protein kinase STK11	STK11	Q969H0-S25	Q969H0	FBXW7	25	S	SLRGNPSSSQVDEEQ	FALSE	FALSE	0.6041197237151524	FALSE	S/T	S/T	2.8085e-6	0.784	0.433	0.0525	0.052
Q15831	Serine/threonine-protein kinase STK11	STK11	Q969H0-S26	Q969H0	FBXW7	26	S	LRGNPSSSQVDEEQM	FALSE	FALSE	0.5822735373590671	FALSE	S/T	S/T	4.01455e-5	0.784	0.433	0.0525	0.052
Q15831	Serine/threonine-protein kinase STK11	STK11	Q969H0-S176	Q969H0	FBXW7	176	S	KRKLDHGSEVRSFSL	FALSE	FALSE	0.58700923032304	FALSE	S/T	S/T	1.49119e-5	0.784	0.433	0.0525	0.052
Q15831	Serine/threonine-protein kinase STK11	STK11	Q969H0-S227	Q969H0	FBXW7	227	S	QQRRRITSVQPPTGL	FALSE	FALSE	0.593687008100818	FALSE	S/T	S/T	1.19177e-5	0.784	0.433	0.0525	0.052
Q15831	Serine/threonine-protein kinase STK11	STK11	Q969H0-S349	Q969H0	FBXW7	349	S	IKPGFIHSPWKSAYI	FALSE	FALSE	0.5836651443015346	FALSE	S/T	S/T	1.9189e-5	0.784	0.433	0.0525	0.052
Q15831	Serine/threonine-protein kinase STK11	STK11	Q969H0-S372	Q969H0	FBXW7	372	S	WRRGELKSPKVLKGH	FALSE	FALSE	0.5970132281559171	FALSE	S/T	S/T	3.30918e-6	0.784	0.433	0.0525	0.052
Q15831	Serine/threonine-protein kinase STK11	STK11	Q969H0-S678	Q969H0	FBXW7	678	S	VVWRIRASNTKLVCA	FALSE	FALSE	0.5777822107188044	FALSE	S/T	S/T	4.48934e-5	0.784	0.433	0.0525	0.052
Q15831	Serine/threonine-protein kinase STK11	STK11	Q969H0-S688	Q969H0	FBXW7	688	S	KLVCAVGSRNGTEET	FALSE	FALSE	0.5818522516175794	FALSE	S/T	S/T	2.39163e-5	0.784	0.433	0.0525	0.052
Q15831	Serine/threonine-protein kinase STK11	STK11	Q969H0-T205	Q969H0	FBXW7	205	T	GLVPCSATPTTFGDL	FALSE	FALSE	0.8555840858665782	FALSE	S/T	S/T	0.115526	0.784	0.433	0.0525	0.052
Q15831	Serine/threonine-protein kinase STK11	STK11	Q969H0-T680	Q969H0	FBXW7	680	T	WRIRASNTKLVCAVG	FALSE	FALSE	0.8465347241973975	FALSE	S/T	S/T	0.266847	0.784	0.433	0.0525	0.052
Q15831	Serine/threonine-protein kinase STK11	STK11	Q969H0-T692	Q969H0	FBXW7	692	T	AVGSRNGTEETKLLV	FALSE	FALSE	0.8861763460058684	FALSE	S/T	S/T	0.380079	0.784	0.433	0.0525	0.052
Q15831	Serine/threonine-protein kinase STK11	STK11	Q969H0-T695	Q969H0	FBXW7	695	T	SRNGTEETKLLVLDF	FALSE	FALSE	0.8338950095237455	FALSE	S/T	S/T	0.059742	0.784	0.433	0.0525	0.052
Q15831	Serine/threonine-protein kinase STK11	STK11	Q969H8-T138	Q969H8	MYDGF	138	T	ESDVPLKTEEFEVTK	FALSE	FALSE	0.7378574362931607	FALSE	S/T	S/T	0.151159	0.656	0.385	0.041	0.041
Q15831	Serine/threonine-protein kinase STK11	STK11	Q969H8-T146	Q969H8	MYDGF	146	T	EEFEVTKTAVAHRPG	FALSE	FALSE	0.7251388903321607	FALSE	S/T	S/T	0.291367	0.656	0.385	0.041	0.041
Q15831	Serine/threonine-protein kinase STK11	STK11	Q969K7-T20	Q969K7	TMM54	20	T	FRKVLMKTGLVLVVL	FALSE	FALSE	0.6042704060404476	FALSE	S/T	S/T	0.80433	0.382	0.38	0.041	0.041
Q15831	Serine/threonine-protein kinase STK11	STK11	Q969K7-T41	Q969K7	TMM54	41	T	TAALFHGTVLRYVGT	FALSE	FALSE	0.6010733100808516	FALSE	S/T	S/T	0.834306	0.382	0.38	0.041	0.041
Q15831	Serine/threonine-protein kinase STK11	STK11	Q969N2-T241	Q969N2	PIGT	241	T	ISWELRQTLSVVFDA	FALSE	FALSE	0.5571409376951935	FALSE	S/T	S/T	0.0581026	0.529	0.462	0.041	0.041
Q15831	Serine/threonine-protein kinase STK11	STK11	Q969N2-T510	Q969N2	PIGT	510	T	NYFVRLYTEPLLVNL	FALSE	FALSE	0.642319718984166	FALSE	S/T	S/T	0.0971285	0.529	0.462	0.041	0.041
Q15831	Serine/threonine-protein kinase STK11	STK11	Q969P5-T333	Q969P5	FBX32	333	T	KGTDHPCTANNPESC	FALSE	FALSE	0.6462654514845432	FALSE	S/T	S/T	0.0682904	0.728	0.203	0.0595	0.041
Q15831	Serine/threonine-protein kinase STK11	STK11	Q969R8-T218	Q969R8	ITFG2	218	T	LCTWKKDTGSPPASE	FALSE	FALSE	0.5106734414113185	FALSE	S/T	S/T	0.239869	0.683	0.276	0.041	0.041
Q15831	Serine/threonine-protein kinase STK11	STK11	Q969R8-T245	Q969R8	ITFG2	245	T	RDVVLHQTSGRIHNK	FALSE	FALSE	0.6260369648778658	FALSE	S/T	S/T	0.755676	0.683	0.276	0.041	0.041
Q15831	Serine/threonine-protein kinase STK11	STK11	Q969S3-T163	Q969S3	ZN622	163	T	RNVVAVGTGGRGTHD	FALSE	FALSE	0.6222487510996546	FALSE	S/T	S/T	0.760986	0.722	0.272	0.041	0.041
Q15831	Serine/threonine-protein kinase STK11	STK11	Q969S8-S368	Q969S8	HDA10	368	S	DVTAVPMSPSSHSPE	FALSE	FALSE	0.5279638533408689	FALSE	S/T	S/T	1.05317e-6	0.827	0.292	0.0735	0.1175
Q15831	Serine/threonine-protein kinase STK11	STK11	Q969S8-S370	Q969S8	HDA10	370	S	TAVPMSPSSHSPEGR	FALSE	FALSE	0.6186438783980236	FALSE	S/T	S/T	2.18607e-5	0.827	0.292	0.0735	0.1175
Q15831	Serine/threonine-protein kinase STK11	STK11	Q969S8-S371	Q969S8	HDA10	371	S	AVPMSPSSHSPEGRP	FALSE	FALSE	0.5603905012026489	FALSE	S/T	S/T	2.11372e-6	0.827	0.292	0.0735	0.1175
Q15831	Serine/threonine-protein kinase STK11	STK11	Q969S8-S373	Q969S8	HDA10	373	S	PMSPSSHSPEGRPPP	FALSE	FALSE	0.5043208078845608	FALSE	S/T	S/T	4.1911e-7	0.827	0.292	0.0735	0.1175
Q15831	Serine/threonine-protein kinase STK11	STK11	Q969S8-S393	Q969S8	HDA10	393	S	PVCKAAASAPSSLLD	FALSE	FALSE	0.5816371560449812	FALSE	S/T	S/T	3.61324e-6	0.827	0.292	0.0735	0.1175
Q15831	Serine/threonine-protein kinase STK11	STK11	Q969S8-S540	Q969S8	HDA10	540	S	GKEAAALSMFHVSTP	FALSE	FALSE	0.5909272587527313	FALSE	S/T	S/T	1.06524e-5	0.827	0.292	0.0735	0.1175
Q15831	Serine/threonine-protein kinase STK11	STK11	Q969S8-T363	Q969S8	HDA10	363	T	SLQQQDVTAVPMSPS	FALSE	FALSE	0.802282663198962	FALSE	S/T	S/T	0.162815	0.827	0.292	0.0735	0.1175
Q15831	Serine/threonine-protein kinase STK11	STK11	Q969T4-S2	Q969T4	UB2E3	2	S	______MSSDRQRSD	FALSE	FALSE	0.5840976867837874	FALSE	S/T	S/T	7.39176e-6	0.826	0.258	0.051	0.06
Q15831	Serine/threonine-protein kinase STK11	STK11	Q969T4-S3	Q969T4	UB2E3	3	S	_____MSSDRQRSDD	FALSE	FALSE	0.6020617804131184	FALSE	S/T	S/T	1.72999e-6	0.826	0.258	0.051	0.06
Q15831	Serine/threonine-protein kinase STK11	STK11	Q969T4-S8	Q969T4	UB2E3	8	S	MSSDRQRSDDESPST	FALSE	FALSE	0.5830810201171206	FALSE	S/T	S/T	9.98156e-6	0.826	0.258	0.051	0.06
Q15831	Serine/threonine-protein kinase STK11	STK11	Q969T4-S12	Q969T4	UB2E3	12	S	RQRSDDESPSTSSGS	FALSE	FALSE	0.5876813477690072	FALSE	S/T	S/T	6.53921e-7	0.826	0.258	0.051	0.06
Q15831	Serine/threonine-protein kinase STK11	STK11	Q969T4-S14	Q969T4	UB2E3	14	S	RSDDESPSTSSGSSD	FALSE	FALSE	0.6012937290791096	FALSE	S/T	S/T	2.17261e-6	0.826	0.258	0.051	0.06
Q15831	Serine/threonine-protein kinase STK11	STK11	Q969T4-S16	Q969T4	UB2E3	16	S	DDESPSTSSGSSDAD	FALSE	FALSE	0.6063593994607377	FALSE	S/T	S/T	1.3873e-6	0.826	0.258	0.051	0.06
Q15831	Serine/threonine-protein kinase STK11	STK11	Q969T4-S17	Q969T4	UB2E3	17	S	DESPSTSSGSSDADQ	FALSE	FALSE	0.6025929354283159	FALSE	S/T	S/T	2.68294e-6	0.826	0.258	0.051	0.06
Q15831	Serine/threonine-protein kinase STK11	STK11	Q969T4-S19	Q969T4	UB2E3	19	S	SPSTSSGSSDADQRD	FALSE	FALSE	0.5857365756726762	FALSE	S/T	S/T	5.95035e-6	0.826	0.258	0.051	0.06
Q15831	Serine/threonine-protein kinase STK11	STK11	Q969T4-S20	Q969T4	UB2E3	20	S	PSTSSGSSDADQRDP	FALSE	FALSE	0.6020617804131184	FALSE	S/T	S/T	1.71036e-6	0.826	0.258	0.051	0.06
Q15831	Serine/threonine-protein kinase STK11	STK11	Q969T4-T15	Q969T4	UB2E3	15	T	SDDESPSTSSGSSDA	FALSE	FALSE	0.6313403533262744	FALSE	S/T	S/T	0.0197362	0.826	0.258	0.051	0.06
Q15831	Serine/threonine-protein kinase STK11	STK11	Q969T4-Y91	Q969T4	UB2E3	91	Y	GPKGDNIYEWRSTIL	FALSE	FALSE	0.5167009520752341	FALSE	S/T	Y	3.30635e-9	0.826	0.258	0.051	0.06
Q15831	Serine/threonine-protein kinase STK11	STK11	Q969V3-T178	Q969V3	NCLN	178	T	AAEVLLRTATANGFQ	FALSE	FALSE	0.6524757968853564	FALSE	S/T	S/T	0.54445	0.545	0.3	0.041	0.041
Q15831	Serine/threonine-protein kinase STK11	STK11	Q969V3-T423	Q969V3	NCLN	423	T	RIIAEALTRVIYNLT	FALSE	FALSE	0.5321523964827353	FALSE	S/T	S/T	0.157706	0.545	0.3	0.041	0.041
Q15831	Serine/threonine-protein kinase STK11	STK11	Q969Z0-T549	Q969Z0	FAKD4	549	T	APHLAQPTGSQSPPP	FALSE	FALSE	0.5456903903156584	FALSE	S/T	S/T	0.511548	0.649	0.262	0.041	0.041
Q15831	Serine/threonine-protein kinase STK11	STK11	Q96A33-T421	Q96A33	CCD47	421	T	EENFLKLTHVQRQEA	FALSE	FALSE	0.517168477746703	FALSE	S/T	S/T	0.228209	0.648	0.27	0.041	0.041
Q15831	Serine/threonine-protein kinase STK11	STK11	Q96A47-T271	Q96A47	ISL2	271	T	KTSLQGLTGTPLVAG	FALSE	FALSE	0.5318962381992507	FALSE	S/T	S/T	0.0937299	0.594	0.283	0.041	0.041
Q15831	Serine/threonine-protein kinase STK11	STK11	Q96A49-T73	Q96A49	SYAP1	73	T	SAATKKITESVAETA	FALSE	FALSE	0.607734720255563	FALSE	S/T	S/T	0.0544579	0.677	0.319	0.041	0.041
Q15831	Serine/threonine-protein kinase STK11	STK11	Q96A49-T248	Q96A49	SYAP1	248	T	AEAVRPKTPPVVIKS	FALSE	FALSE	0.505130743402132	FALSE	S/T	S/T	0.0198001	0.677	0.319	0.041	0.041
Q15831	Serine/threonine-protein kinase STK11	STK11	Q96A49-T259	Q96A49	SYAP1	259	T	VIKSQLKTQEDEEEI	FALSE	FALSE	0.6791031982974243	FALSE	S/T	S/T	0.113828	0.677	0.319	0.041	0.041
Q15831	Serine/threonine-protein kinase STK11	STK11	Q96A49-T268	Q96A49	SYAP1	268	T	EDEEEISTSPGVSEF	FALSE	FALSE	0.6597946495919599	FALSE	S/T	S/T	0.100669	0.677	0.319	0.041	0.041
Q15831	Serine/threonine-protein kinase STK11	STK11	Q96A49-T331	Q96A49	SYAP1	331	T	LQEYEVVTESEKRDE	FALSE	FALSE	0.5969792908029965	FALSE	S/T	S/T	0.0780018	0.677	0.319	0.041	0.041
Q15831	Serine/threonine-protein kinase STK11	STK11	Q96A54-T24	Q96A54	PAQR1	24	T	ASNREADTVELAELG	FALSE	FALSE	0.8790912369387752	FALSE	S/T	S/T	0.562375	0.537	0.402	0.0515	0.053
Q15831	Serine/threonine-protein kinase STK11	STK11	Q96A54-T53	Q96A54	PAQR1	53	T	PKAEEEQTCPVPQEE	FALSE	FALSE	0.853721329606607	FALSE	S/T	S/T	0.268877	0.537	0.402	0.0515	0.053
Q15831	Serine/threonine-protein kinase STK11	STK11	Q96A54-T68	Q96A54	PAQR1	68	T	EEEVRVLTLPLQAHH	FALSE	FALSE	0.8561171137811816	FALSE	S/T	S/T	0.384849	0.537	0.402	0.0515	0.053
Q15831	Serine/threonine-protein kinase STK11	STK11	Q96A57-T6	Q96A57	TM230	6	T	__MMPSRTNLATGIP	FALSE	FALSE	0.7392656010844645	FALSE	S/T	S/T	0.475807	0.582	0.374	0.041	0.041
Q15831	Serine/threonine-protein kinase STK11	STK11	Q96A57-T25	Q96A57	TM230	25	T	KYSRLSSTDDGYIDL	FALSE	FALSE	0.597016484370801	FALSE	S/T	S/T	0.0801353	0.582	0.374	0.041	0.041
Q15831	Serine/threonine-protein kinase STK11	STK11	Q96A58-T87	Q96A58	RERG	87	T	FVLVYDITDRGSFEE	FALSE	FALSE	0.8302406676849727	FALSE	S/T	S/T	0.0579897	0.828	0.343	0.051	0.099
Q15831	Serine/threonine-protein kinase STK11	STK11	Q96A58-T112	Q96A58	RERG	112	T	IKKPKNVTLILVGNK	FALSE	FALSE	0.8990341118936273	FALSE	S/T	S/T	0.525872	0.828	0.343	0.051	0.099
Q15831	Serine/threonine-protein kinase STK11	STK11	Q96A58-T177	Q96A58	RERG	177	T	RRMVQGKTRRRSSTT	FALSE	FALSE	0.8115504586163247	FALSE	S/T	S/T	0.0444959	0.828	0.343	0.051	0.099
Q15831	Serine/threonine-protein kinase STK11	STK11	Q96A59-T123	Q96A59	MALD3	123	T	RDGARGLTWDAAAPP	FALSE	FALSE	0.5163974371063754	FALSE	S/T	S/T	0.269796	0.623	0.258	0.041	0.041
Q15831	Serine/threonine-protein kinase STK11	STK11	Q96A65-T244	Q96A65	EXOC4	244	T	TPRKFLDTSHYSTAG	FALSE	FALSE	0.5339744299054701	FALSE	S/T	S/T	0.755934	0.649	0.207	0.041	0.041
Q15831	Serine/threonine-protein kinase STK11	STK11	Q96A73-T44	Q96A73	P33MX	44	T	LEDPAPMTPPPSDMG	FALSE	FALSE	0.6152235451908686	FALSE	S/T	S/T	0.0314848	0.6	0.38	0.041	0.041
Q15831	Serine/threonine-protein kinase STK11	STK11	Q96A73-T133	Q96A73	P33MX	133	T	GLRDAGYTPHKGLTT	FALSE	FALSE	0.5973589894707242	FALSE	S/T	S/T	0.0330842	0.6	0.38	0.041	0.041
Q15831	Serine/threonine-protein kinase STK11	STK11	Q96A73-T175	Q96A73	P33MX	175	T	QPASAQSTPSTTPHS	FALSE	FALSE	0.6148384410426632	FALSE	S/T	S/T	0.0559379	0.6	0.38	0.041	0.041
Q15831	Serine/threonine-protein kinase STK11	STK11	Q96A73-T178	Q96A73	P33MX	178	T	SAQSTPSTTPHSSPK	FALSE	FALSE	0.5350483480699725	FALSE	S/T	S/T	0.0102507	0.6	0.38	0.041	0.041
Q15831	Serine/threonine-protein kinase STK11	STK11	Q96A73-T179	Q96A73	P33MX	179	T	AQSTPSTTPHSSPKQ	FALSE	FALSE	0.6218951273238802	FALSE	S/T	S/T	0.0504475	0.6	0.38	0.041	0.041
Q15831	Serine/threonine-protein kinase STK11	STK11	Q96A73-T301	Q96A73	P33MX	301	T	PRDLNVLTPTGF___	FALSE	FALSE	0.5939935949981905	FALSE	S/T	S/T	0.0416245	0.6	0.38	0.041	0.041
Q15831	Serine/threonine-protein kinase STK11	STK11	Q96AC1-T32	Q96AC1	FERM2	32	T	TDLNRDVTLRVTGEV	FALSE	FALSE	0.7227834070975471	FALSE	S/T	S/T	0.193554	0.674	0.424	0.041	0.041
Q15831	Serine/threonine-protein kinase STK11	STK11	Q96AC1-T36	Q96AC1	FERM2	36	T	RDVTLRVTGEVHIGG	FALSE	FALSE	0.8113123991366418	FALSE	S/T	S/T	0.660561	0.674	0.424	0.041	0.041
Q15831	Serine/threonine-protein kinase STK11	STK11	Q96AC1-T129	Q96AC1	FERM2	129	T	AVSDICKTFNIRHPE	FALSE	FALSE	0.7446428925660049	FALSE	S/T	S/T	0.270775	0.674	0.424	0.041	0.041
Q15831	Serine/threonine-protein kinase STK11	STK11	Q96AC1-T172	Q96AC1	FERM2	172	T	ELEGPLITPGSGSIY	FALSE	FALSE	0.5987336204340934	FALSE	S/T	S/T	0.0184955	0.674	0.424	0.041	0.041
Q15831	Serine/threonine-protein kinase STK11	STK11	Q96AC1-T192	Q96AC1	FERM2	192	T	YSKTMTPTYDAHDGS	FALSE	FALSE	0.8046670545635969	FALSE	S/T	S/T	0.634829	0.674	0.424	0.041	0.041
Q15831	Serine/threonine-protein kinase STK11	STK11	Q96AC1-T204	Q96AC1	FERM2	204	T	DGSPLSPTSAWFGDS	FALSE	FALSE	0.7116625521363092	FALSE	S/T	S/T	0.209536	0.674	0.424	0.041	0.041
Q15831	Serine/threonine-protein kinase STK11	STK11	Q96AC1-T331	Q96AC1	FERM2	331	T	INKLSIMTSENHLNN	FALSE	FALSE	0.7889298779569791	FALSE	S/T	S/T	0.35926399999999997	0.674	0.424	0.041	0.041
Q15831	Serine/threonine-protein kinase STK11	STK11	Q96AC1-T356	Q96AC1	FERM2	356	T	ALSDLEITLEGGKTS	FALSE	FALSE	0.7444437659340669	FALSE	S/T	S/T	0.251902	0.674	0.424	0.041	0.041
Q15831	Serine/threonine-protein kinase STK11	STK11	Q96AC1-T362	Q96AC1	FERM2	362	T	ITLEGGKTSTILGDI	FALSE	FALSE	0.7421604368464966	FALSE	S/T	S/T	0.1516	0.674	0.424	0.041	0.041
Q15831	Serine/threonine-protein kinase STK11	STK11	Q96AC1-T364	Q96AC1	FERM2	364	T	LEGGKTSTILGDITS	FALSE	FALSE	0.7552610857200969	FALSE	S/T	S/T	0.127549	0.674	0.424	0.041	0.041
Q15831	Serine/threonine-protein kinase STK11	STK11	Q96AC1-T370	Q96AC1	FERM2	370	T	STILGDITSIPELAD	FALSE	FALSE	0.7532610857200969	FALSE	S/T	S/T	0.123353	0.674	0.424	0.041	0.041
Q15831	Serine/threonine-protein kinase STK11	STK11	Q96AC1-T416	Q96AC1	FERM2	416	T	SKEESSGTPAHQMNL	FALSE	FALSE	0.5755742866640313	FALSE	S/T	S/T	0.0139605	0.674	0.424	0.041	0.041
Q15831	Serine/threonine-protein kinase STK11	STK11	Q96AC1-T536	Q96AC1	FERM2	536	T	KYKNKQITARILEAH	FALSE	FALSE	0.7117427105372667	FALSE	S/T	S/T	0.303563	0.674	0.424	0.041	0.041
Q15831	Serine/threonine-protein kinase STK11	STK11	Q96AD5-T490	Q96AD5	PLPL2	490	T	GPAPLLSTPAPEARP	FALSE	FALSE	0.69926620881982815	FALSE	S/T	S/T	0.0431228	0.786	0.256	0.0955	0.041
Q15831	Serine/threonine-protein kinase STK11	STK11	Q96AG4-T62	Q96AG4	LRC59	62	T	PSDFCGLTHLVKLDL	FALSE	FALSE	0.6123232176327676	FALSE	S/T	S/T	0.211277	0.667	0.297	0.041	0.041
Q15831	Serine/threonine-protein kinase STK11	STK11	Q96AG4-T99	Q96AG4	LRC59	99	T	LLNNKLVTLPVSFAQ	FALSE	FALSE	0.7139705259949308	FALSE	S/T	S/T	0.590912	0.667	0.297	0.041	0.041
Q15831	Serine/threonine-protein kinase STK11	STK11	Q96AM1-T332	Q96AM1	MRGRF	332	T	GSTPNTVTMEMQCPP	FALSE	FALSE	0.5619668651056967	FALSE	S/T	S/T	0.104803	0.509	0.584	0.041	0.041
Q15831	Serine/threonine-protein kinase STK11	STK11	Q96AV8-T45	Q96AV8	E2F7	45	T	RSRMAPKTPIKNEPI	FALSE	FALSE	0.533958269523307	FALSE	S/T	S/T	0.0259016	0.608	0.328	0.041	0.041
Q15831	Serine/threonine-protein kinase STK11	STK11	Q96AV8-T61	Q96AV8	E2F7	61	T	LSKQKKFTPERNPIT	FALSE	FALSE	0.592261518166623	FALSE	S/T	S/T	0.0510547	0.608	0.328	0.041	0.041
Q15831	Serine/threonine-protein kinase STK11	STK11	Q96AV8-T84	Q96AV8	E2F7	84	T	QAEPWTPTANLKMLI	FALSE	FALSE	0.6740549131670575	FALSE	S/T	S/T	0.119762	0.608	0.328	0.041	0.041
Q15831	Serine/threonine-protein kinase STK11	STK11	Q96AV8-T413	Q96AV8	E2F7	413	T	ARHGSFNTVQASERI	FALSE	FALSE	0.7452530077290201	FALSE	S/T	S/T	0.404836	0.608	0.328	0.041	0.041
Q15831	Serine/threonine-protein kinase STK11	STK11	Q96AV8-T876	Q96AV8	E2F7	876	T	HRETFFKTPGSLGDP	FALSE	FALSE	0.6221735011248364	FALSE	S/T	S/T	0.0906721	0.608	0.328	0.041	0.041
Q15831	Serine/threonine-protein kinase STK11	STK11	Q96AX1-T531	Q96AX1	VP33A	531	T	EERQPLPTGLQKKRQ	FALSE	FALSE	0.5660597658420428	FALSE	S/T	S/T	0.430959	0.577	0.281	0.041	0.041
Q15831	Serine/threonine-protein kinase STK11	STK11	Q96AX9-T200	Q96AX9	MIB2	200	T	TAHSRPVTLSPRQGL	FALSE	FALSE	0.6480429837113557	FALSE	S/T	S/T	0.0317632	0.621	0.297	0.0815	0.0855
Q15831	Serine/threonine-protein kinase STK11	STK11	Q96AX9-T260	Q96AX9	MIB2	260	T	GRSVASVTWADGTTN	FALSE	FALSE	0.8660936886255681	FALSE	S/T	S/T	0.70285	0.621	0.297	0.0815	0.0855
Q15831	Serine/threonine-protein kinase STK11	STK11	Q96AX9-T374	Q96AX9	MIB2	374	T	FNHETRWTFHPGALT	FALSE	FALSE	0.7283579733500539	FALSE	S/T	S/T	0.0587776	0.621	0.297	0.0815	0.0855
Q15831	Serine/threonine-protein kinase STK11	STK11	Q96AX9-T381	Q96AX9	MIB2	381	T	TFHPGALTKHHSFWV	FALSE	FALSE	0.7182225649499453	FALSE	S/T	S/T	0.0502601	0.621	0.297	0.0815	0.0855
Q15831	Serine/threonine-protein kinase STK11	STK11	Q96AY4-T12	Q96AY4	TTC28	12	T	PPPAPEPTQGPTPAR	FALSE	FALSE	0.710538484497463	FALSE	S/T	S/T	0.149467	0.585	0.23	0.05	0.099
Q15831	Serine/threonine-protein kinase STK11	STK11	Q96AY4-T16	Q96AY4	TTC28	16	T	PEPTQGPTPARSRRR	FALSE	FALSE	0.579097347059769	FALSE	S/T	S/T	0.0300711	0.585	0.23	0.05	0.099
Q15831	Serine/threonine-protein kinase STK11	STK11	Q96AY4-T42	Q96AY4	TTC28	42	T	IPLFGADTIGQRSPD	FALSE	FALSE	0.710538484497463	FALSE	S/T	S/T	0.14846	0.585	0.23	0.05	0.099
Q15831	Serine/threonine-protein kinase STK11	STK11	Q96AY4-T182	Q96AY4	TTC28	182	T	MRDSLEPTYQQLQKM	FALSE	FALSE	0.683572194274192	FALSE	S/T	S/T	0.103318	0.585	0.23	0.05	0.099
Q15831	Serine/threonine-protein kinase STK11	STK11	Q96AY4-T1288	Q96AY4	TTC28	1288	T	SVTLPTATGSALEQH	FALSE	FALSE	0.7492968587585582	FALSE	S/T	S/T	0.478709	0.585	0.23	0.05	0.099
Q15831	Serine/threonine-protein kinase STK11	STK11	Q96AY4-T1374	Q96AY4	TTC28	1374	T	FSNTVSPTQDGTSSL	FALSE	FALSE	0.7266583414849008	FALSE	S/T	S/T	0.307943	0.585	0.23	0.05	0.099
Q15831	Serine/threonine-protein kinase STK11	STK11	Q96AY4-T2089	Q96AY4	TTC28	2089	T	HKQPQPGTAGGMRVS	FALSE	FALSE	0.700801656221436	FALSE	S/T	S/T	0.126115	0.585	0.23	0.05	0.099
Q15831	Serine/threonine-protein kinase STK11	STK11	Q96AY4-T2113	Q96AY4	TTC28	2113	T	PNSPVKMTLIPSPNS	FALSE	FALSE	0.6742725401461458	FALSE	S/T	S/T	0.0970694	0.585	0.23	0.05	0.099
Q15831	Serine/threonine-protein kinase STK11	STK11	Q96AY4-T2230	Q96AY4	TTC28	2230	T	KSQPSPVTVKPKPPA	FALSE	FALSE	0.6358895771251079	FALSE	S/T	S/T	0.0562768	0.585	0.23	0.05	0.099
Q15831	Serine/threonine-protein kinase STK11	STK11	Q96AY4-T2367	Q96AY4	TTC28	2367	T	LKMFWQSTPQHSTGP	FALSE	FALSE	0.6063932412256461	FALSE	S/T	S/T	0.0411186	0.585	0.23	0.05	0.099
Q15831	Serine/threonine-protein kinase STK11	STK11	Q96B01-T29	Q96B01	R51A1	29	T	DDDFVSATVPLNKKS	FALSE	FALSE	0.5225578831290518	FALSE	S/T	S/T	0.278008	0.601	0.272	0.041	0.041
Q15831	Serine/threonine-protein kinase STK11	STK11	Q96B01-T352	Q96B01	R51A1	352	T	LHPNATST_______	FALSE	FALSE	0.52655654985088	FALSE	S/T	S/T	0.262399	0.601	0.272	0.041	0.041
Q15831	Serine/threonine-protein kinase STK11	STK11	Q96B21-T263	Q96B21	TM45B	263	T	QKLNSDDTYQTALLS	FALSE	FALSE	0.6790909170301649	FALSE	S/T	S/T	0.20205	0.674	0.372	0.041	0.041
Q15831	Serine/threonine-protein kinase STK11	STK11	Q96B36-T32	Q96B36	AKTS1	32	T	GTELVLLTAAPPPPP	FALSE	FALSE	0.9167939279212988	FALSE	S/T	S/T	0.108429	0.747	0.313	0.05799999999999999	0.041
Q15831	Serine/threonine-protein kinase STK11	STK11	Q96B36-T73	Q96B36	AKTS1	73	T	ALAHRAATAARPPAP	FALSE	FALSE	0.90559520752193845	FALSE	S/T	S/T	0.291245	0.747	0.313	0.05799999999999999	0.041
Q15831	Serine/threonine-protein kinase STK11	STK11	Q96B36-T90	Q96B36	AKTS1	90	T	APQPPSPTPSPPRPT	FALSE	FALSE	0.8999668841197386	FALSE	S/T	S/T	0.0902336	0.747	0.313	0.05799999999999999	0.041
Q15831	Serine/threonine-protein kinase STK11	STK11	Q96B36-T97	Q96B36	AKTS1	97	T	TPSPPRPTLAREDNE	FALSE	FALSE	0.9281052575953348	FALSE	S/T	S/T	0.231577	0.747	0.313	0.05799999999999999	0.041
Q15831	Serine/threonine-protein kinase STK11	STK11	Q96B36-T198	Q96B36	AKTS1	198	T	WGFKEKRTEARSSDE	FALSE	FALSE	0.9149128881768392	FALSE	S/T	S/T	0.102596	0.747	0.313	0.05799999999999999	0.041
Q15831	Serine/threonine-protein kinase STK11	STK11	Q96B36-T246	Q96B36	AKTS1	246	T	LPRPRLNTSDFQKLK	FALSE	FALSE	0.9199918312913932	FALSE	S/T	S/T	0.269823	0.747	0.313	0.05799999999999999	0.041
Q15831	Serine/threonine-protein kinase STK11	STK11	Q96B67-S207	Q96B67	ARRD3	207	S	KGYTPGESIQIFAEI	FALSE	FALSE	0.5446798557751121	FALSE	S/T	S/T	1.81162e-5	0.66	0.326	0.0515	0.0835
Q15831	Serine/threonine-protein kinase STK11	STK11	Q96B67-S395	Q96B67	ARRD3	395	S	FLPPPLYSEIDPNPD	FALSE	FALSE	0.5381432445119471	FALSE	S/T	S/T	4.78653e-6	0.66	0.326	0.0515	0.0835
Q15831	Serine/threonine-protein kinase STK11	STK11	Q96B67-S404	Q96B67	ARRD3	404	S	IDPNPDQSADDRPSC	FALSE	FALSE	0.5507929216459255	FALSE	S/T	S/T	2.29313e-5	0.66	0.326	0.0515	0.0835
Q15831	Serine/threonine-protein kinase STK11	STK11	Q96B67-S410	Q96B67	ARRD3	410	S	QSADDRPSCPSR___	FALSE	FALSE	0.5368572596634621	FALSE	S/T	S/T	3.08936e-6	0.66	0.326	0.0515	0.0835
Q15831	Serine/threonine-protein kinase STK11	STK11	Q96B70-T418	Q96B70	LENG9	418	T	LCAPPSPTLESMAQV	FALSE	FALSE	0.6633064296886889	FALSE	S/T	S/T	0.165672	0.674	0.324	0.041	0.041
Q15831	Serine/threonine-protein kinase STK11	STK11	Q96B77-T190	Q96B77	TM186	190	T	GKQTFYVTLRYGRIL	FALSE	FALSE	0.7935110060810753	FALSE	S/T	S/T	0.422473	0.669	0.498	0.041	0.041
Q15831	Serine/threonine-protein kinase STK11	STK11	Q96B97-T178	Q96B97	SH3K1	178	T	SKSSLRETTGSESDG	FALSE	FALSE	0.528365672174588	FALSE	S/T	S/T	0.0390938	0.596	0.34	0.041	0.041
Q15831	Serine/threonine-protein kinase STK11	STK11	Q96B97-T191	Q96B97	SH3K1	191	T	DGGDSSSTKSEGANG	FALSE	FALSE	0.529510328110648	FALSE	S/T	S/T	0.0365578	0.596	0.34	0.041	0.041
Q15831	Serine/threonine-protein kinase STK11	STK11	Q96B97-T199	Q96B97	SH3K1	199	T	KSEGANGTVATAAIQ	FALSE	FALSE	0.7141699225228177	FALSE	S/T	S/T	0.355554	0.596	0.34	0.041	0.041
Q15831	Serine/threonine-protein kinase STK11	STK11	Q96B97-T252	Q96B97	SH3K1	252	T	GKKLPATTATPDSSK	FALSE	FALSE	0.637194362572016	FALSE	S/T	S/T	0.177361	0.596	0.34	0.041	0.041
Q15831	Serine/threonine-protein kinase STK11	STK11	Q96B97-T354	Q96B97	SH3K1	354	T	VIKQGAGTTERKHEI	FALSE	FALSE	0.637194362572016	FALSE	S/T	S/T	0.173542	0.596	0.34	0.041	0.041
Q15831	Serine/threonine-protein kinase STK11	STK11	Q96B97-T355	Q96B97	SH3K1	355	T	IKQGAGTTERKHEIK	FALSE	FALSE	0.6492456904318673	FALSE	S/T	S/T	0.118673	0.596	0.34	0.041	0.041
Q15831	Serine/threonine-protein kinase STK11	STK11	Q96B97-T408	Q96B97	SH3K1	408	T	KKPRPPKTNSLSRPG	FALSE	FALSE	0.5570940734679056	FALSE	S/T	S/T	0.0529422	0.596	0.34	0.041	0.041
Q15831	Serine/threonine-protein kinase STK11	STK11	Q96B97-T473	Q96B97	SH3K1	473	T	FDSVVSSTEKLSHPT	FALSE	FALSE	0.637194362572016	FALSE	S/T	S/T	0.176173	0.596	0.34	0.041	0.041
Q15831	Serine/threonine-protein kinase STK11	STK11	Q96B97-T497	Q96B97	SH3K1	497	T	RPPSQSLTSSSLSSP	FALSE	FALSE	0.6502026127668767	FALSE	S/T	S/T	0.105693	0.596	0.34	0.041	0.041
Q15831	Serine/threonine-protein kinase STK11	STK11	Q96B97-T536	Q96B97	SH3K1	536	T	ASKKTSKTVTISQVS	FALSE	FALSE	0.6368654187204897	FALSE	S/T	S/T	0.160395	0.596	0.34	0.041	0.041
Q15831	Serine/threonine-protein kinase STK11	STK11	Q96B97-T538	Q96B97	SH3K1	538	T	KKTSKTVTISQVSDN	FALSE	FALSE	0.6559385866796539	FALSE	S/T	S/T	0.242643	0.596	0.34	0.041	0.041
Q15831	Serine/threonine-protein kinase STK11	STK11	Q96B97-T580	Q96B97	SH3K1	580	T	PLSSSLGTAGHRANS	FALSE	FALSE	0.6492456904318673	FALSE	S/T	S/T	0.120086	0.596	0.34	0.041	0.041
Q15831	Serine/threonine-protein kinase STK11	STK11	Q96B97-T593	Q96B97	SH3K1	593	T	NSPSLFGTEGKPKME	FALSE	FALSE	0.6385324665478833	FALSE	S/T	S/T	0.141487	0.596	0.34	0.041	0.041
Q15831	Serine/threonine-protein kinase STK11	STK11	Q96BA8-T108	Q96BA8	CR3L1	108	T	VPIKMEDTTQDAEHG	FALSE	FALSE	0.5900639951411938	FALSE	S/T	S/T	0.1607	0.708	0.292	0.041	0.041
Q15831	Serine/threonine-protein kinase STK11	STK11	Q96BA8-T109	Q96BA8	CR3L1	109	T	PIKMEDTTQDAEHGA	FALSE	FALSE	0.5907306618078605	FALSE	S/T	S/T	0.157904	0.708	0.292	0.041	0.041
Q15831	Serine/threonine-protein kinase STK11	STK11	Q96BA8-T239	Q96BA8	CR3L1	239	T	RPMARSSTAISTSPL	FALSE	FALSE	0.5951375557228653	FALSE	S/T	S/T	0.138661	0.708	0.292	0.041	0.041
Q15831	Serine/threonine-protein kinase STK11	STK11	Q96BA8-T248	Q96BA8	CR3L1	248	T	ISTSPLLTAPHKLQG	FALSE	FALSE	0.6063682844392874	FALSE	S/T	S/T	0.301205	0.708	0.292	0.041	0.041
Q15831	Serine/threonine-protein kinase STK11	STK11	Q96BA8-T284	Q96BA8	CR3L1	284	T	IPTKLPLTKAEEKAL	FALSE	FALSE	0.5371227021805396	FALSE	S/T	S/T	0.0409778	0.708	0.292	0.041	0.041
Q15831	Serine/threonine-protein kinase STK11	STK11	Q96BA8-T370	Q96BA8	CR3L1	370	T	RPYKMAATQTGTCLM	FALSE	FALSE	0.6065594960789572	FALSE	S/T	S/T	0.295672	0.708	0.292	0.041	0.041
Q15831	Serine/threonine-protein kinase STK11	STK11	Q96BJ3-T167	Q96BJ3	AIDA	167	T	LPSEPGMTLLTIRIE	FALSE	FALSE	0.5179446538014071	FALSE	S/T	S/T	0.29684	0.695	0.247	0.041	0.041
Q15831	Serine/threonine-protein kinase STK11	STK11	Q96BK5-T141	Q96BK5	PINX1	141	T	DLSSRSKTDLDCIFG	FALSE	FALSE	0.5034041333551401	FALSE	S/T	S/T	0.0319647	0.629	0.303	0.041	0.041
Q15831	Serine/threonine-protein kinase STK11	STK11	Q96BK5-T170	Q96BK5	PINX1	170	T	STPEENETTTTSAFT	FALSE	FALSE	0.5512374131653588	FALSE	S/T	S/T	0.0481063	0.629	0.303	0.041	0.041
Q15831	Serine/threonine-protein kinase STK11	STK11	Q96BK5-T290	Q96BK5	PINX1	290	T	PPEGRDFTLKPKKRR	FALSE	FALSE	0.5513870324629483	FALSE	S/T	S/T	0.0496936	0.629	0.303	0.041	0.041
Q15831	Serine/threonine-protein kinase STK11	STK11	Q96BK5-T317	Q96BK5	PINX1	317	T	EDATLEETLVKKKKK	FALSE	FALSE	0.6432880756322678	FALSE	S/T	S/T	0.114134	0.629	0.303	0.041	0.041
Q15831	Serine/threonine-protein kinase STK11	STK11	Q96BM0-T82	Q96BM0	I27L1	82	T	GAAGLSVTSKVIGGF	FALSE	FALSE	0.6169548014572683	FALSE	S/T	S/T	0.635416	0.669	0.272	0.041	0.041
Q15831	Serine/threonine-protein kinase STK11	STK11	Q96BM1-S33	Q96BM1	ANKR9	33	S	AQKQCRKSSFAFYQA	FALSE	FALSE	0.5224495416964622	FALSE	S/T	S/T	4.77927e-6	1	0.716	0.051	0.0855
Q15831	Serine/threonine-protein kinase STK11	STK11	Q96BM1-S34	Q96BM1	ANKR9	34	S	QKQCRKSSFAFYQAV	FALSE	FALSE	0.5168814931832798	FALSE	S/T	S/T	1.44506e-6	1	0.716	0.051	0.0855
Q15831	Serine/threonine-protein kinase STK11	STK11	Q96BM1-Y38	Q96BM1	ANKR9	38	Y	RKSSFAFYQAVRDLL	FALSE	FALSE	0.5132498159380295	FALSE	S/T	Y	6.44288e-9	1	0.716	0.051	0.0855
Q15831	Serine/threonine-protein kinase STK11	STK11	Q96BN8-T104	Q96BN8	OTUL	104	T	RGNTQKATCMKMGYE	FALSE	FALSE	0.7130331877009731	FALSE	S/T	S/T	0.111529	0.622	0.352	0.041	0.041
Q15831	Serine/threonine-protein kinase STK11	STK11	Q96BR1-T32	Q96BR1	SGK3	32	T	REKKKRFTVYKVLVS	FALSE	FALSE	0.8423048266439991	TRUE	S/T	S/T	0.891959	0.77	0.442	0.0515	0.0955
Q15831	Serine/threonine-protein kinase STK11	STK11	Q96BR1-T318	Q96BR1	SGK3	318	T	GIAISDTTTTFCGTP	FALSE	FALSE	0.7429658388212883	TRUE	S/T	S/T	0.146495	0.77	0.442	0.0515	0.0955
Q15831	Serine/threonine-protein kinase STK11	STK11	Q96BR1-T320	Q96BR1	SGK3	320	T	AISDTTTTFCGTPEY	FALSE	FALSE	0.8305791524239928	TRUE	S/T	S/T	0.782492	0.77	0.442	0.0515	0.0955
Q15831	Serine/threonine-protein kinase STK11	STK11	Q96BR1-T324	Q96BR1	SGK3	324	T	TTTTFCGTPEYLAPE	FALSE	FALSE	0.834740263535104	TRUE	S/T	S/T	0.651984	0.77	0.442	0.0515	0.0955
Q15831	Serine/threonine-protein kinase STK11	STK11	Q96BR5-T86	Q96BR5	COA7	86	T	VTGKGGLTQDLKAAA	FALSE	FALSE	0.6234342591954751	FALSE	S/T	S/T	0.243634	0.706	0.287	0.041	0.041
Q15831	Serine/threonine-protein kinase STK11	STK11	Q96BS2-S36	Q96BS2	CHP3	36	S	HRRFKQLSGDQPTIR	FALSE	FALSE	0.5062813411355511	FALSE	S/T	S/T	2.91154e-5	0.761	0.323	0.0515	0.099
Q15831	Serine/threonine-protein kinase STK11	STK11	Q96BS2-S156	Q96BS2	CHP3	156	S	IEKESARSIADGAMM	FALSE	FALSE	0.5028615109684492	FALSE	S/T	S/T	4.60291e-6	0.761	0.323	0.0515	0.099
Q15831	Serine/threonine-protein kinase STK11	STK11	Q96BT3-T45	Q96BT3	CENPT	45	T	ARRALLETASPRKLS	FALSE	FALSE	0.5430720961791321	FALSE	S/T	S/T	0.663777	0.693	0.201	0.041	0.041
Q15831	Serine/threonine-protein kinase STK11	STK11	Q96BT7-T37	Q96BT7	ALKB8	37	T	LRHEGIETVSYATQS	FALSE	FALSE	0.5103816216891938	FALSE	S/T	S/T	0.553402	0.865	0.191	0.041	0.041
Q15831	Serine/threonine-protein kinase STK11	STK11	Q96BY6-T196	Q96BY6	DOC10	196	T	YKGNFNSTVNNTVTV	FALSE	FALSE	0.6693221448650685	FALSE	S/T	S/T	0.550729	0.923	0.311	0.041	0.041
Q15831	Serine/threonine-protein kinase STK11	STK11	Q96BY6-T200	Q96BY6	DOC10	200	T	FNSTVNNTVTVRSFK	FALSE	FALSE	0.6784092839303324	FALSE	S/T	S/T	0.772974	0.923	0.311	0.041	0.041
Q15831	Serine/threonine-protein kinase STK11	STK11	Q96BY6-T202	Q96BY6	DOC10	202	T	STVNNTVTVRSFKKR	FALSE	FALSE	0.5616532759987747	FALSE	S/T	S/T	0.306949	0.923	0.311	0.041	0.041
Q15831	Serine/threonine-protein kinase STK11	STK11	Q96BY6-T214	Q96BY6	DOC10	214	T	KKRYFQLTQLPDNSY	FALSE	FALSE	0.6580812805423605	FALSE	S/T	S/T	0.44903	0.923	0.311	0.041	0.041
Q15831	Serine/threonine-protein kinase STK11	STK11	Q96BY6-T1231	Q96BY6	DOC10	1231	T	LYPFTVNTSNQGSRD	FALSE	FALSE	0.5302389071955126	FALSE	S/T	S/T	0.0947494	0.923	0.311	0.041	0.041
Q15831	Serine/threonine-protein kinase STK11	STK11	Q96BY6-T1401	Q96BY6	DOC10	1401	T	AFKFVQSTQNNGTLK	FALSE	FALSE	0.5553421051911058	FALSE	S/T	S/T	0.212673	0.923	0.311	0.041	0.041
Q15831	Serine/threonine-protein kinase STK11	STK11	Q96BY6-T1406	Q96BY6	DOC10	1406	T	QSTQNNGTLKGSNPS	FALSE	FALSE	0.5748754007477207	FALSE	S/T	S/T	0.236275	0.923	0.311	0.041	0.041
Q15831	Serine/threonine-protein kinase STK11	STK11	Q96BY6-T1440	Q96BY6	DOC10	1440	T	HKQHRSQTLPIIRGK	FALSE	FALSE	0.5875984213399233	FALSE	S/T	S/T	0.245894	0.923	0.311	0.041	0.041
Q15831	Serine/threonine-protein kinase STK11	STK11	Q96BY6-T2084	Q96BY6	DOC10	2084	T	ARAFLEETNAKKYPD	FALSE	FALSE	0.6490104874242948	FALSE	S/T	S/T	0.392887	0.923	0.311	0.041	0.041
Q15831	Serine/threonine-protein kinase STK11	STK11	Q96BY6-T2150	Q96BY6	DOC10	2150	T	TVMNEQITGRDDLSK	FALSE	FALSE	0.5710737101563655	FALSE	S/T	S/T	0.16876	0.923	0.311	0.041	0.041
Q15831	Serine/threonine-protein kinase STK11	STK11	Q96BY7-T2014	Q96BY7	ATG2B	2014	T	TAQTIYETAAREHES	FALSE	FALSE	0.5117449320489534	FALSE	S/T	S/T	0.484521	0.703	0.192	0.041	0.041
Q15831	Serine/threonine-protein kinase STK11	STK11	Q96BZ4-T472	Q96BZ4	PLD4	472	T	GAQPAGATVQEQLRQ	FALSE	FALSE	0.5462957399154431	FALSE	S/T	S/T	0.276455	0.644	0.235	0.041	0.041
Q15831	Serine/threonine-protein kinase STK11	STK11	Q96C12-T503	Q96C12	ARMC5	503	T	TSLRAPRTQRTPGRS	FALSE	FALSE	0.7328997019876831	FALSE	S/T	S/T	0.090749	0.762	0.501	0.041	0.041
Q15831	Serine/threonine-protein kinase STK11	STK11	Q96C19-T3	Q96C19	EFHD2	3	T	_____MATDELATKL	FALSE	FALSE	0.7194223763091547	FALSE	S/T	S/T	0.118342	0.657	0.358	0.041	0.041
Q15831	Serine/threonine-protein kinase STK11	STK11	Q96C19-T8	Q96C19	EFHD2	8	T	MATDELATKLSRRLQ	FALSE	FALSE	0.6842392892483419	FALSE	S/T	S/T	0.344803	0.657	0.299	0.041	0.041
Q15831	Serine/threonine-protein kinase STK11	STK11	Q96C24-T546	Q96C24	SYTL4	546	T	TAAKAGGTSDSFVKG	FALSE	FALSE	0.504701000136923	FALSE	S/T	S/T	0.701866	0.505	0.218	0.041	0.041
Q15831	Serine/threonine-protein kinase STK11	STK11	Q96C34-T307	Q96C34	RUND1	307	T	ECKAGGKTGNGCSRT	FALSE	FALSE	0.7830442501607201	FALSE	S/T	S/T	0.374085	0.727	0.335	0.041	0.041
Q15831	Serine/threonine-protein kinase STK11	STK11	Q96C45-T382	Q96C45	ULK4	382	T	VSPGEDMTHCSPQKT	FALSE	FALSE	0.5997573973124652	TRUE	S/T	S/T	0.657107	0.714	0.399	0.041	0.041
Q15831	Serine/threonine-protein kinase STK11	STK11	Q96C45-T389	Q96C45	ULK4	389	T	THCSPQKTSPLTKIT	FALSE	FALSE	0.6596106283978644	TRUE	S/T	S/T	0.477826	0.761	0.399	0.041	0.041
Q15831	Serine/threonine-protein kinase STK11	STK11	Q96C45-T393	Q96C45	ULK4	393	T	PQKTSPLTKITSGHL	FALSE	FALSE	0.6072671832395644	TRUE	S/T	S/T	0.357743	0.733	0.399	0.041	0.041
Q15831	Serine/threonine-protein kinase STK11	STK11	Q96C45-T577	Q96C45	ULK4	577	T	LKQCLLPTLGELIYL	FALSE	FALSE	0.6025700023544821	TRUE	S/T	S/T	0.673105	0.716	0.399	0.041	0.041
Q15831	Serine/threonine-protein kinase STK11	STK11	Q96C45-T587	Q96C45	ULK4	587	T	ELIYLVATQEEKKKN	FALSE	FALSE	0.5794154801919023	TRUE	S/T	S/T	0.82685	0.589	0.399	0.041	0.041
Q15831	Serine/threonine-protein kinase STK11	STK11	Q96C45-T645	Q96C45	ULK4	645	T	AQSQGFITGEIGPIL	FALSE	FALSE	0.5926300817650615	TRUE	S/T	S/T	0.770826	0.601	0.399	0.041	0.041
Q15831	Serine/threonine-protein kinase STK11	STK11	Q96C57-T57	Q96C57	CSTOS	57	T	AANSQLSTSQPSLRH	FALSE	FALSE	0.6694109042326336	FALSE	S/T	S/T	0.128538	0.721	0.319	0.041	0.041
Q15831	Serine/threonine-protein kinase STK11	STK11	Q96C57-T78	Q96C57	CSTOS	78	T	QDGNELQTTPEFRAH	FALSE	FALSE	0.6759536043865663	FALSE	S/T	S/T	0.114453	0.721	0.319	0.041	0.041
Q15831	Serine/threonine-protein kinase STK11	STK11	Q96C57-T182	Q96C57	CSTOS	182	T	SAIHSPGTVEKEAKK	FALSE	FALSE	0.6552590574948735	FALSE	S/T	S/T	0.169314	0.721	0.319	0.041	0.041
Q15831	Serine/threonine-protein kinase STK11	STK11	Q96C57-T210	Q96C57	CSTOS	210	T	VDSAVAATTPTSMAT	FALSE	FALSE	0.6310762270343001	FALSE	S/T	S/T	0.199336	0.721	0.319	0.041	0.041
Q15831	Serine/threonine-protein kinase STK11	STK11	Q96C57-T211	Q96C57	CSTOS	211	T	DSAVAATTPTSMATV	FALSE	FALSE	0.5186212693582589	FALSE	S/T	S/T	0.0196952	0.721	0.319	0.041	0.041
Q15831	Serine/threonine-protein kinase STK11	STK11	Q96C57-T213	Q96C57	CSTOS	213	T	AVAATTPTSMATVQK	FALSE	FALSE	0.6696471164212277	FALSE	S/T	S/T	0.305326	0.721	0.319	0.041	0.041
Q15831	Serine/threonine-protein kinase STK11	STK11	Q96C57-T217	Q96C57	CSTOS	217	T	TTPTSMATVQKQKSG	FALSE	FALSE	0.673517017683006	FALSE	S/T	S/T	0.105938	0.721	0.319	0.041	0.041
Q15831	Serine/threonine-protein kinase STK11	STK11	Q96C57-T235	Q96C57	CSTOS	235	T	GDQVSLGTKKKKKAK	FALSE	FALSE	0.6716438641268259	FALSE	S/T	S/T	0.119267	0.721	0.319	0.041	0.041
Q15831	Serine/threonine-protein kinase STK11	STK11	Q96C57-T247	Q96C57	CSTOS	247	T	KAKKASETSPFPPAK	FALSE	FALSE	0.7657879029008657	FALSE	S/T	S/T	0.360638	0.721	0.319	0.041	0.041
Q15831	Serine/threonine-protein kinase STK11	STK11	Q96C92-T301	Q96C92	ENTR1	301	T	AQTEMVRTLERKLEA	FALSE	FALSE	0.5555912840457802	FALSE	S/T	S/T	0.621537	0.466	0.266	0.041	0.041
Q15831	Serine/threonine-protein kinase STK11	STK11	Q96CC6-T56	Q96CC6	RHDF1	56	T	SVSMPAETAHISSPH	FALSE	FALSE	0.6029601278907454	FALSE	S/T	S/T	0.324297	0.474	0.285	0.041	0.041
Q15831	Serine/threonine-protein kinase STK11	STK11	Q96CC6-T75	Q96CC6	RHDF1	75	T	RPVLQRQTSITQTIR	FALSE	FALSE	0.5878106364663619	FALSE	S/T	S/T	0.320594	0.474	0.285	0.041	0.041
Q15831	Serine/threonine-protein kinase STK11	STK11	Q96CC6-T85	Q96CC6	RHDF1	85	T	TQTIRRGTADWFGVS	FALSE	FALSE	0.5394744273543761	FALSE	S/T	S/T	0.222526	0.474	0.285	0.041	0.041
Q15831	Serine/threonine-protein kinase STK11	STK11	Q96CC6-T135	Q96CC6	RHDF1	135	T	SQDNVSLTSTETPPP	FALSE	FALSE	0.538219070211519	FALSE	S/T	S/T	0.227237	0.474	0.285	0.041	0.041
Q15831	Serine/threonine-protein kinase STK11	STK11	Q96CC6-T137	Q96CC6	RHDF1	137	T	DNVSLTSTETPPPLY	FALSE	FALSE	0.51660237679737	FALSE	S/T	S/T	0.103699	0.474	0.285	0.041	0.041
Q15831	Serine/threonine-protein kinase STK11	STK11	Q96CC6-T139	Q96CC6	RHDF1	139	T	VSLTSTETPPPLYVG	FALSE	FALSE	0.5338461809211446	FALSE	S/T	S/T	0.143063	0.474	0.285	0.041	0.041
Q15831	Serine/threonine-protein kinase STK11	STK11	Q96CC6-T275	Q96CC6	RHDF1	275	T	ILHEELSTYPDEVFE	FALSE	FALSE	0.5937513384202346	FALSE	S/T	S/T	0.303998	0.474	0.285	0.041	0.041
Q15831	Serine/threonine-protein kinase STK11	STK11	Q96CC6-T347	Q96CC6	RHDF1	347	T	LRQEVVSTAGPRRGQ	FALSE	FALSE	0.5286026546009874	FALSE	S/T	S/T	0.12198	0.474	0.285	0.041	0.041
Q15831	Serine/threonine-protein kinase STK11	STK11	Q96CC6-T380	Q96CC6	RHDF1	380	T	LGMVGRLTNRTYRKR	FALSE	FALSE	0.6336576962663053	FALSE	S/T	S/T	0.397945	0.474	0.285	0.041	0.041
Q15831	Serine/threonine-protein kinase STK11	STK11	Q96CC6-T383	Q96CC6	RHDF1	383	T	VGRLTNRTYRKRIDS	FALSE	FALSE	0.529520085793648	FALSE	S/T	S/T	0.120119	0.474	0.285	0.041	0.041
Q15831	Serine/threonine-protein kinase STK11	STK11	Q96CF2-T80	Q96CF2	CHM4C	80	T	KRFEKQLTQIDGTLS	FALSE	FALSE	0.6159973985233176	FALSE	S/T	S/T	0.332705	0.546	0.287	0.041	0.041
Q15831	Serine/threonine-protein kinase STK11	STK11	Q96CG8-T228	Q96CG8	CTHR1	228	T	YPKGDASTGWNSVSR	FALSE	FALSE	0.6249805055194362	FALSE	S/T	S/T	0.235404	0.588	0.305	0.041	0.041
Q15831	Serine/threonine-protein kinase STK11	STK11	Q96CK0-T579	Q96CK0	ZN653	579	T	NWHMKKHTAEVQYNF	FALSE	FALSE	0.5924169043726131	FALSE	S/T	S/T	0.134614	0.649	0.216	0.078	0.063
Q15831	Serine/threonine-protein kinase STK11	STK11	Q96CN5-T173	Q96CN5	LRC45	173	T	LALKGNTTLQQLDLR	FALSE	FALSE	0.7385568962575666	FALSE	S/T	S/T	0.268754	0.74	0.366	0.041	0.041
Q15831	Serine/threonine-protein kinase STK11	STK11	Q96CN5-T441	Q96CN5	LRC45	441	T	IKEVEHMTRHLEESE	FALSE	FALSE	0.5695361733373993	FALSE	S/T	S/T	0.0284332	0.74	0.367	0.041	0.041
Q15831	Serine/threonine-protein kinase STK11	STK11	Q96CN7-T157	Q96CN7	ISOC1	157	T	LGIPVIVTEQYPKGL	FALSE	FALSE	0.7852946081367961	FALSE	S/T	S/T	0.445569	0.678	0.38	0.041	0.041
Q15831	Serine/threonine-protein kinase STK11	STK11	Q96CN9-T89	Q96CN9	GCC1	89	T	SVDDRCSTHSEDSTG	FALSE	FALSE	0.5698386019158793	FALSE	S/T	S/T	0.0356452	0.663	0.319	0.041	0.041
Q15831	Serine/threonine-protein kinase STK11	STK11	Q96CN9-T163	Q96CN9	GCC1	163	T	KRLHQLKTQLATLTS	FALSE	FALSE	0.6103254334253656	FALSE	S/T	S/T	0.0526352	0.663	0.319	0.041	0.041
Q15831	Serine/threonine-protein kinase STK11	STK11	Q96CN9-T167	Q96CN9	GCC1	167	T	QLKTQLATLTSSLAT	FALSE	FALSE	0.5247061359728113	FALSE	S/T	S/T	0.328965	0.663	0.251	0.041	0.041
Q15831	Serine/threonine-protein kinase STK11	STK11	Q96CN9-T407	Q96CN9	GCC1	407	T	QLDLENKTLALAASS	FALSE	FALSE	0.6479064132323462	FALSE	S/T	S/T	0.0840415	0.663	0.359	0.041	0.041
Q15831	Serine/threonine-protein kinase STK11	STK11	Q96CN9-T578	Q96CN9	GCC1	578	T	QLDFRDRTLKLEEEL	FALSE	FALSE	0.5546152677652127	FALSE	S/T	S/T	0.0409173	0.663	0.285	0.041	0.041
Q15831	Serine/threonine-protein kinase STK11	STK11	Q96CN9-T597	Q96CN9	GCC1	597	T	DRALAVLTEKDLELE	FALSE	FALSE	0.7074212364440167	FALSE	S/T	S/T	0.186909	0.663	0.353	0.041	0.041
Q15831	Serine/threonine-protein kinase STK11	STK11	Q96CN9-T732	Q96CN9	GCC1	732	T	NIIYRFLTLPDSLGR	FALSE	FALSE	0.5380915376317923	FALSE	S/T	S/T	0.419724	0.663	0.256	0.041	0.041
Q15831	Serine/threonine-protein kinase STK11	STK11	Q96CP2-T26	Q96CP2	FWCH2	26	T	EPSPKPGTEVIPAAP	FALSE	FALSE	0.5810759825447125	FALSE	S/T	S/T	0.0898973	0.467	0.38	0.041	0.041
Q15831	Serine/threonine-protein kinase STK11	STK11	Q96CP2-T46	Q96CP2	FWCH2	46	T	FSKLVLLTASKDSTK	FALSE	FALSE	0.6591574399872233	FALSE	S/T	S/T	0.544719	0.467	0.38	0.041	0.041
Q15831	Serine/threonine-protein kinase STK11	STK11	Q96CT2-T111	Q96CT2	KLH29	111	T	SQSQGLATSIRWGQT	FALSE	FALSE	0.7251462454203939	FALSE	S/T	S/T	0.456629	0.646	0.301	0.041	0.041
Q15831	Serine/threonine-protein kinase STK11	STK11	Q96CV9-T36	Q96CV9	OPTN	36	T	HPNLDTFTPEELLQQ	FALSE	FALSE	0.5285318410657467	FALSE	S/T	S/T	0.0109385	0.788	0.409	0.041	0.041
Q15831	Serine/threonine-protein kinase STK11	STK11	Q96CV9-T202	Q96CV9	OPTN	202	T	IKHSPGPTRTVSTGT	FALSE	FALSE	0.740391737937844	FALSE	S/T	S/T	0.202881	0.788	0.409	0.041	0.041
Q15831	Serine/threonine-protein kinase STK11	STK11	Q96CV9-T204	Q96CV9	OPTN	204	T	HSPGPTRTVSTGTAL	FALSE	FALSE	0.8069861212668933	FALSE	S/T	S/T	0.337922	0.788	0.409	0.041	0.041
Q15831	Serine/threonine-protein kinase STK11	STK11	Q96CV9-T207	Q96CV9	OPTN	207	T	GPTRTVSTGTALSKY	FALSE	FALSE	0.7158807617743729	FALSE	S/T	S/T	0.0721238	0.788	0.409	0.041	0.041
Q15831	Serine/threonine-protein kinase STK11	STK11	Q96CV9-T209	Q96CV9	OPTN	209	T	TRTVSTGTALSKYRS	FALSE	FALSE	0.8261163543219378	FALSE	S/T	S/T	0.390131	0.788	0.409	0.041	0.041
Q15831	Serine/threonine-protein kinase STK11	STK11	Q96CV9-T282	Q96CV9	OPTN	282	T	ETQTEGSTEKENDEE	FALSE	FALSE	0.5559611298170885	FALSE	S/T	S/T	0.0174116	0.788	0.409	0.041	0.041
Q15831	Serine/threonine-protein kinase STK11	STK11	Q96CV9-T525	Q96CV9	OPTN	525	T	QSRHGARTSDSDQQA	FALSE	FALSE	0.8297775031435963	FALSE	S/T	S/T	0.447128	0.788	0.409	0.041	0.041
Q15831	Serine/threonine-protein kinase STK11	STK11	Q96CW1-S259	Q96CW1	AP2M1	259	S	VRLSKFDSERSISFI	FALSE	FALSE	0.5066333424475713	FALSE	S/T	S/T	1.65931e-4	0.677	0.282	0.064	0.1365
Q15831	Serine/threonine-protein kinase STK11	STK11	Q96CW1-S397	Q96CW1	AP2M1	397	S	FEVPFAPSGLKVRYL	FALSE	FALSE	0.5240264206378094	FALSE	S/T	S/T	3.14266e-4	0.677	0.282	0.064	0.1365
Q15831	Serine/threonine-protein kinase STK11	STK11	Q96CW1-T152	Q96CW1	AP2M1	152	T	KEEQSQITSQVTGQI	FALSE	FALSE	0.7456301428767173	FALSE	S/T	S/T	0.303188	0.677	0.282	0.064	0.1365
Q15831	Serine/threonine-protein kinase STK11	STK11	Q96CW1-T156	Q96CW1	AP2M1	156	T	SQITSQVTGQIGWRR	FALSE	FALSE	0.8177939799994134	FALSE	S/T	S/T	0.761906	0.677	0.282	0.064	0.1365
Q15831	Serine/threonine-protein kinase STK11	STK11	Q96CW1-T433	Q96CW1	AP2M1	433	T	GRSGIYETRC_____	FALSE	FALSE	0.7410998759388835	FALSE	S/T	S/T	0.281634	0.677	0.282	0.064	0.1365
Q15831	Serine/threonine-protein kinase STK11	STK11	Q96CW1-2-T134	Q96CW1-2	AP2M1-2	134	T	GALKTFITQQGIKSQ	FALSE	FALSE	0.5326099771883495	FALSE	S/T	S/T	0.0844442	0.677	0.282	0.041	0.041
Q15831	Serine/threonine-protein kinase STK11	STK11	Q96CW1-2-T154	Q96CW1-2	AP2M1-2	154	T	SQITSQVTGQIGWRR	FALSE	FALSE	0.5947940652526418	FALSE	S/T	S/T	0.314236	0.677	0.282	0.041	0.041
Q15831	Serine/threonine-protein kinase STK11	STK11	Q96D09-T42	Q96D09	GASP2	42	T	VVRPKVRTQATTGAR	FALSE	FALSE	0.8293745502765013	FALSE	S/T	S/T	0.525992	0.778	0.367	0.041	0.041
Q15831	Serine/threonine-protein kinase STK11	STK11	Q96D09-T64	Q96D09	GASP2	64	T	VPAARPKTEAQAMSG	FALSE	FALSE	0.6225265996721341	FALSE	S/T	S/T	0.0440412	0.778	0.367	0.041	0.041
Q15831	Serine/threonine-protein kinase STK11	STK11	Q96D09-T76	Q96D09	GASP2	76	T	MSGARPKTEVQVMGG	FALSE	FALSE	0.6225265996721341	FALSE	S/T	S/T	0.0445826	0.778	0.367	0.041	0.041
Q15831	Serine/threonine-protein kinase STK11	STK11	Q96D09-T511	Q96D09	GASP2	511	T	HGVGFRSTSPFGIPE	FALSE	FALSE	0.7556482945047304	FALSE	S/T	S/T	0.250513	0.778	0.367	0.041	0.041
Q15831	Serine/threonine-protein kinase STK11	STK11	Q96DA2-T29	Q96DA2	RB39B	29	T	SCLIRRFTEGRFAQV	FALSE	FALSE	0.6760614772763599	FALSE	S/T	S/T	0.0441325	0.586	0.292	0.051	0.083
Q15831	Serine/threonine-protein kinase STK11	STK11	Q96DA2-T65	Q96DA2	RB39B	65	T	IKLQIWDTAGQERFR	FALSE	FALSE	0.801793326147242	FALSE	S/T	S/T	0.451482	0.586	0.292	0.051	0.083
Q15831	Serine/threonine-protein kinase STK11	STK11	Q96DA6-T72	Q96DA6	TIM14	72	T	LILGVSPTANKGKIR	FALSE	FALSE	0.531838207360828	FALSE	S/T	S/T	0.307971	0.611	0.231	0.041	0.041
Q15831	Serine/threonine-protein kinase STK11	STK11	Q96DB2-T5	Q96DB2	HDA11	5	T	___MLHTTQLYQHVP	FALSE	FALSE	0.6338501751787962	FALSE	S/T	S/T	0.132554	0.668	0.207	0.051	0.107
Q15831	Serine/threonine-protein kinase STK11	STK11	Q96DB2-T76	Q96DB2	HDA11	76	T	EDLLVVHTRRYLNEL	FALSE	FALSE	0.5000327041435717	FALSE	S/T	S/T	0.0375732	0.668	0.207	0.051	0.107
Q15831	Serine/threonine-protein kinase STK11	STK11	Q96DE5-T19	Q96DE5	APC16	19	T	GVSGSSVTGSGFSVS	FALSE	FALSE	0.5367844014152588	FALSE	S/T	S/T	0.252608	0.666	0.249	0.041	0.041
Q15831	Serine/threonine-protein kinase STK11	STK11	Q96DH6-T9	Q96DH6	MSI2H	9	T	EANGSQGTSGSANDS	FALSE	FALSE	0.7393678118540459	FALSE	S/T	S/T	0.19597	0.746	0.409	0.041	0.041
Q15831	Serine/threonine-protein kinase STK11	STK11	Q96DN6-T977	Q96DN6	MBD6	977	T	ITLEPSPTARAAVPL	FALSE	FALSE	0.5277061834038765	FALSE	S/T	S/T	0.0786962	0.641	0.59	0.041	0.041
Q15831	Serine/threonine-protein kinase STK11	STK11	Q96DR7-T331	Q96DR7	ARHGQ	331	T	GFDFDSPTSSKKKNR	FALSE	FALSE	0.5086733078456808	FALSE	S/T	S/T	0.0931905	0.559	0.293	0.041	0.041
Q15831	Serine/threonine-protein kinase STK11	STK11	Q96DR7-T370	Q96DR7	ARHGQ	370	T	KMLKGQGTFDGEENA	FALSE	FALSE	0.6040045154667301	FALSE	S/T	S/T	0.47811	0.559	0.293	0.041	0.041
Q15831	Serine/threonine-protein kinase STK11	STK11	Q96DR7-T775	Q96DR7	ARHGQ	775	T	SERARWITALGHSSG	FALSE	FALSE	0.5462592676801541	FALSE	S/T	S/T	0.122173	0.559	0.293	0.041	0.041
Q15831	Serine/threonine-protein kinase STK11	STK11	Q96DT0-T253	Q96DT0	LEG12	253	T	QAAHAPVTLRASFAD	FALSE	FALSE	0.6275136739698683	FALSE	S/T	S/T	0.263362	0.778	0.285	0.041	0.041
Q15831	Serine/threonine-protein kinase STK11	STK11	Q96DT6-T383	Q96DT6	ATG4C	383	T	RKMDPSCTIGFYCRN	FALSE	FALSE	0.6671340900937918	FALSE	S/T	S/T	0.417424	0.6	0.205	0.068	0.1015
Q15831	Serine/threonine-protein kinase STK11	STK11	Q96DU7-T566	Q96DU7	IP3KC	566	T	KADGTCNTNFKKTQA	FALSE	FALSE	0.5207792980046543	FALSE	S/T	S/T	0.253113	0.833	0.116	0.053	0.041
Q15831	Serine/threonine-protein kinase STK11	STK11	Q96DU9-T199	Q96DU9	PABP5	199	T	TRDRATFTNVFVKNI	FALSE	FALSE	0.7296537896277582	FALSE	S/T	S/T	0.356485	0.713	0.302	0.041	0.041
Q15831	Serine/threonine-protein kinase STK11	STK11	Q96DX5-S11	Q96DX5	ASB9	11	S	KQGGMDGSKPAGPRD	FALSE	FALSE	0.5906583479186813	FALSE	S/T	S/T	2.30014e-6	0.756	0.337	0.051	0.0855
Q15831	Serine/threonine-protein kinase STK11	STK11	Q96DX5-S51	Q96DX5	ASB9	51	S	AIHGHQLSLRNLISQ	FALSE	FALSE	0.6255629083041765	FALSE	S/T	S/T	6.31244e-6	0.756	0.337	0.051	0.0855
Q15831	Serine/threonine-protein kinase STK11	STK11	Q96DX5-S201	Q96DX5	ASB9	201	S	NQGKGQDSPLHAVAR	FALSE	FALSE	0.6230065173267328	FALSE	S/T	S/T	5.27231e-6	0.756	0.337	0.051	0.0855
Q15831	Serine/threonine-protein kinase STK11	STK11	Q96DX5-S243	Q96DX5	ASB9	243	S	VELVPPESPLAQLFL	FALSE	FALSE	0.5245649094304015	FALSE	S/T	S/T	8.42927e-7	0.756	0.337	0.051	0.0855
Q15831	Serine/threonine-protein kinase STK11	STK11	Q96DX5-T169	Q96DX5	ASB9	169	T	HKISHLGTPLYLACE	FALSE	FALSE	0.8868436282451904	FALSE	S/T	S/T	0.064065	0.756	0.337	0.051	0.0855
Q15831	Serine/threonine-protein kinase STK11	STK11	Q96DX5-T225	Q96DX5	ASB9	225	T	LMDFGADTQAKNAEG	FALSE	FALSE	0.925485904488668	FALSE	S/T	S/T	0.311148	0.756	0.337	0.051	0.0855
Q15831	Serine/threonine-protein kinase STK11	STK11	Q96DY7-T855	Q96DY7	MTBP	855	T	TETHECFTACSQRLF	FALSE	FALSE	0.5990198295437712	FALSE	S/T	S/T	0.394887	0.395	0.306	0.041	0.041
Q15831	Serine/threonine-protein kinase STK11	STK11	Q96DZ5-T386	Q96DZ5	CLIP3	386	T	RMDFSRVTGKGRREH	FALSE	FALSE	0.693939873159741	FALSE	S/T	S/T	0.259456	0.701	0.315	0.041	0.041
Q15831	Serine/threonine-protein kinase STK11	STK11	Q96DZ5-T512	Q96DZ5	CLIP3	512	T	TMTQPKRTFTTVRTP	FALSE	FALSE	0.6365692574854541	FALSE	S/T	S/T	0.212605	0.701	0.315	0.041	0.041
Q15831	Serine/threonine-protein kinase STK11	STK11	Q96DZ5-T514	Q96DZ5	CLIP3	514	T	TQPKRTFTTVRTPKD	FALSE	FALSE	0.6137437600229615	FALSE	S/T	S/T	0.0474484	0.701	0.315	0.041	0.041
Q15831	Serine/threonine-protein kinase STK11	STK11	Q96E09-T47	Q96E09	F122A	47	T	LIHGLSDTSPVFQAE	FALSE	FALSE	0.5078567907990363	FALSE	S/T	S/T	0.493465	0.778	0.252	0.041	0.041
Q15831	Serine/threonine-protein kinase STK11	STK11	Q96EB6-S14	Q96EB6	SIR1	14	S	LALQPGGSPSAAGAD	FALSE	FALSE	0.8798091035456839	FALSE	S/T	S/T	1.66538e-5	0.76	0.454	0.051	0.2125
Q15831	Serine/threonine-protein kinase STK11	STK11	Q96EB6-S16	Q96EB6	SIR1	16	S	LQPGGSPSAAGADRE	FALSE	FALSE	0.9051485791227528	FALSE	S/T	S/T	8.02507e-5	0.76	0.454	0.051	0.2125
Q15831	Serine/threonine-protein kinase STK11	STK11	Q96EB6-S26	Q96EB6	SIR1	26	S	GADREAASSPAGEPL	FALSE	FALSE	0.9100181926110148	FALSE	S/T	S/T	4.174e-5	0.76	0.454	0.051	0.2125
Q15831	Serine/threonine-protein kinase STK11	STK11	Q96EB6-S27	Q96EB6	SIR1	27	S	ADREAASSPAGEPLR	FALSE	FALSE	0.8948958760324566	FALSE	S/T	S/T	8.93902e-6	0.76	0.454	0.051	0.2125
Q15831	Serine/threonine-protein kinase STK11	STK11	Q96EB6-S47	Q96EB6	SIR1	47	S	DGPGLERSPGEPGGA	FALSE	FALSE	0.8927883002748809	FALSE	S/T	S/T	4.0269e-6	0.76	0.454	0.051	0.2125
Q15831	Serine/threonine-protein kinase STK11	STK11	Q96EB6-S159	Q96EB6	SIR1	159	S	IITNGFHSCESDEED	FALSE	FALSE	0.8810868813234617	FALSE	S/T	S/T	1.76226e-5	0.76	0.454	0.051	0.2125
Q15831	Serine/threonine-protein kinase STK11	STK11	Q96EB6-S162	Q96EB6	SIR1	162	S	NGFHSCESDEEDRAS	FALSE	FALSE	0.8748032275474599	FALSE	S/T	S/T	2.98653e-5	0.76	0.454	0.051	0.2125
Q15831	Serine/threonine-protein kinase STK11	STK11	Q96EB6-S169	Q96EB6	SIR1	169	S	SDEEDRASHASSSDW	FALSE	FALSE	0.8928792093657898	FALSE	S/T	S/T	5.75352e-6	0.76	0.454	0.051	0.2125
Q15831	Serine/threonine-protein kinase STK11	STK11	Q96EB6-S172	Q96EB6	SIR1	172	S	EDRASHASSSDWTPR	FALSE	FALSE	0.8923438429691523	FALSE	S/T	S/T	1.07001e-4	0.76	0.454	0.051	0.2125
Q15831	Serine/threonine-protein kinase STK11	STK11	Q96EB6-S173	Q96EB6	SIR1	173	S	DRASHASSSDWTPRP	FALSE	FALSE	0.8917958760324565	FALSE	S/T	S/T	1.10792e-5	0.76	0.454	0.051	0.2125
Q15831	Serine/threonine-protein kinase STK11	STK11	Q96EB6-S174	Q96EB6	SIR1	174	S	RASHASSSDWTPRPR	FALSE	FALSE	0.9060218187285208	FALSE	S/T	S/T	1.54981e-4	0.76	0.454	0.051	0.2125
Q15831	Serine/threonine-protein kinase STK11	STK11	Q96EB6-S333	Q96EB6	SIR1	333	S	CHKFIALSDKEGKLL	FALSE	FALSE	0.8933958760324566	FALSE	S/T	S/T	1.29008e-5	0.76	0.454	0.051	0.2125
Q15831	Serine/threonine-protein kinase STK11	STK11	Q96EB6-S441	Q96EB6	SIR1	441	S	DLLIVIGSSLKVRPV	FALSE	FALSE	0.9090881521712074	FALSE	S/T	S/T	1.30633e-4	0.76	0.454	0.051	0.2125
Q15831	Serine/threonine-protein kinase STK11	STK11	Q96EB6-S442	Q96EB6	SIR1	442	S	LLIVIGSSLKVRPVA	FALSE	FALSE	0.9077158168998896	FALSE	S/T	S/T	1.37049e-4	0.76	0.454	0.051	0.2125
Q15831	Serine/threonine-protein kinase STK11	STK11	Q96EB6-S535	Q96EB6	SIR1	535	S	PPTPLHVSEDSSSPE	FALSE	FALSE	0.8923438429691523	FALSE	S/T	S/T	1.06941e-4	0.76	0.454	0.051	0.2125
Q15831	Serine/threonine-protein kinase STK11	STK11	Q96EB6-S538	Q96EB6	SIR1	538	S	PLHVSEDSSSPERTS	FALSE	FALSE	0.8824048689663807	FALSE	S/T	S/T	3.57772e-5	0.76	0.454	0.051	0.2125
Q15831	Serine/threonine-protein kinase STK11	STK11	Q96EB6-S539	Q96EB6	SIR1	539	S	LHVSEDSSSPERTSP	FALSE	FALSE	0.868917955804536	FALSE	S/T	S/T	2.20992e-5	0.76	0.454	0.051	0.2125
Q15831	Serine/threonine-protein kinase STK11	STK11	Q96EB6-S540	Q96EB6	SIR1	540	S	HVSEDSSSPERTSPP	FALSE	FALSE	0.8723834387365733	FALSE	S/T	S/T	1.87041e-6	0.76	0.454	0.051	0.2125
Q15831	Serine/threonine-protein kinase STK11	STK11	Q96EB6-S545	Q96EB6	SIR1	545	S	SSSPERTSPPDSSVI	FALSE	FALSE	0.889240320476901	FALSE	S/T	S/T	6.62814e-6	0.76	0.454	0.051	0.2125
Q15831	Serine/threonine-protein kinase STK11	STK11	Q96EB6-S549	Q96EB6	SIR1	549	S	ERTSPPDSSVIVTLL	FALSE	FALSE	0.874441322785555	FALSE	S/T	S/T	2.56486e-5	0.76	0.454	0.051	0.2125
Q15831	Serine/threonine-protein kinase STK11	STK11	Q96EB6-S550	Q96EB6	SIR1	550	S	RTSPPDSSVIVTLLD	FALSE	FALSE	0.9074835429788042	FALSE	S/T	S/T	4.91419e-5	0.76	0.454	0.051	0.2125
Q15831	Serine/threonine-protein kinase STK11	STK11	Q96EB6-S562	Q96EB6	SIR1	562	S	LLDQAAKSNDDLDVS	FALSE	FALSE	0.9093824835665564	FALSE	S/T	S/T	1.33227e-4	0.76	0.454	0.051	0.2125
Q15831	Serine/threonine-protein kinase STK11	STK11	Q96EB6-S569	Q96EB6	SIR1	569	S	SNDDLDVSESKGCME	FALSE	FALSE	0.9104181926110148	FALSE	S/T	S/T	4.10891e-5	0.76	0.454	0.051	0.2125
Q15831	Serine/threonine-protein kinase STK11	STK11	Q96EB6-S571	Q96EB6	SIR1	571	S	DDLDVSESKGCMEEK	FALSE	FALSE	0.8914625426991232	FALSE	S/T	S/T	7.89823e-6	0.76	0.454	0.051	0.2125
Q15831	Serine/threonine-protein kinase STK11	STK11	Q96EB6-S590	Q96EB6	SIR1	590	S	QTSRNVESIAEQMEN	FALSE	FALSE	0.8820313257679062	FALSE	S/T	S/T	1.60968e-5	0.76	0.454	0.051	0.2125
Q15831	Serine/threonine-protein kinase STK11	STK11	Q96EB6-S615	Q96EB6	SIR1	615	S	GEKNERTSVAGTVRK	FALSE	FALSE	0.9051485791227528	FALSE	S/T	S/T	7.73924e-5	0.76	0.454	0.051	0.2125
Q15831	Serine/threonine-protein kinase STK11	STK11	Q96EB6-S659	Q96EB6	SIR1	659	S	FHGAEVYSDSEDDVL	FALSE	FALSE	0.8917958760324565	FALSE	S/T	S/T	1.0431e-5	0.76	0.454	0.051	0.2125
Q15831	Serine/threonine-protein kinase STK11	STK11	Q96EB6-S661	Q96EB6	SIR1	661	S	GAEVYSDSEDDVLSS	FALSE	FALSE	0.8928792093657898	FALSE	S/T	S/T	4.73674e-6	0.76	0.454	0.051	0.2125
Q15831	Serine/threonine-protein kinase STK11	STK11	Q96EB6-S669	Q96EB6	SIR1	669	S	EDDVLSSSSCGSNSD	FALSE	FALSE	0.9053183322563156	FALSE	S/T	S/T	3.92044e-5	0.76	0.454	0.051	0.2125
Q15831	Serine/threonine-protein kinase STK11	STK11	Q96EB6-S682	Q96EB6	SIR1	682	S	SDSGTCQSPSLEEPM	FALSE	FALSE	0.8761732351429409	FALSE	S/T	S/T	8.05039e-7	0.76	0.454	0.051	0.2125
Q15831	Serine/threonine-protein kinase STK11	STK11	Q96EB6-S732	Q96EB6	SIR1	732	S	EAINEAISVKQEVTD	FALSE	FALSE	0.8810868813234617	FALSE	S/T	S/T	1.71671e-5	0.76	0.454	0.051	0.2125
Q15831	Serine/threonine-protein kinase STK11	STK11	Q96EB6-S744	Q96EB6	SIR1	744	S	VTDMNYPSNKS____	FALSE	FALSE	0.8874625426991232	FALSE	S/T	S/T	6.97204e-6	0.76	0.454	0.051	0.2125
Q15831	Serine/threonine-protein kinase STK11	STK11	Q96EB6-S747	Q96EB6	SIR1	747	S	MNYPSNKS_______	FALSE	FALSE	0.9025804199187728	FALSE	S/T	S/T	9.67478e-5	0.76	0.454	0.051	0.2125
Q15831	Serine/threonine-protein kinase STK11	STK11	Q96EB6-T344	Q96EB6	SIR1	344	T	GKLLRNYTQNIDTLE	FALSE	FALSE	0.9715844488411628	FALSE	S/T	S/T	0.151871	0.76	0.454	0.051	0.2125
Q15831	Serine/threonine-protein kinase STK11	STK11	Q96EB6-T530	Q96EB6	SIR1	530	T	YLSELPPTPLHVSED	FALSE	FALSE	0.9652657013327748	FALSE	S/T	S/T	0.0384972	0.76	0.454	0.051	0.2125
Q15831	Serine/threonine-protein kinase STK11	STK11	Q96EB6-T544	Q96EB6	SIR1	544	T	DSSSPERTSPPDSSV	FALSE	FALSE	0.9798868482700224	FALSE	S/T	S/T	0.486228	0.76	0.454	0.051	0.2125
Q15831	Serine/threonine-protein kinase STK11	STK11	Q96EB6-T614	Q96EB6	SIR1	614	T	TGEKNERTSVAGTVR	FALSE	FALSE	0.9798868482700224	FALSE	S/T	S/T	0.557399	0.76	0.454	0.051	0.2125
Q15831	Serine/threonine-protein kinase STK11	STK11	Q96EB6-T619	Q96EB6	SIR1	619	T	ERTSVAGTVRKCWPN	FALSE	FALSE	0.9834156007675248	FALSE	S/T	S/T	0.742054	0.76	0.454	0.051	0.2125
Q15831	Serine/threonine-protein kinase STK11	STK11	Q96EB6-T719	Q96EB6	SIR1	719	T	AGGAGFGTDGDDQEA	FALSE	FALSE	0.9815810621391562	FALSE	S/T	S/T	0.8511	0.76	0.454	0.051	0.2125
Q15831	Serine/threonine-protein kinase STK11	STK11	Q96EB6-Y280	Q96EB6	SIR1	280	Y	FRSRDGIYARLAVDF	FALSE	FALSE	0.8648094431951666	FALSE	S/T	Y	2.10151e-8	0.76	0.454	0.051	0.2125
Q15831	Serine/threonine-protein kinase STK11	STK11	Q96EB6-Y301	Q96EB6	SIR1	301	Y	QAMFDIEYFRKDPRP	FALSE	FALSE	0.8540451574808811	FALSE	S/T	Y	5.42536e-8	0.76	0.454	0.051	0.2125
Q15831	Serine/threonine-protein kinase STK11	STK11	Q96EB6-Y428	Q96EB6	SIR1	428	Y	QFHRAMKYDKDEVDL	FALSE	FALSE	0.8663523003380237	FALSE	S/T	Y	1.81197e-8	0.76	0.454	0.051	0.2125
Q15831	Serine/threonine-protein kinase STK11	STK11	Q96EE3-T29	Q96EE3	SEH1	29	T	FHGRRMATCSSDQSV	FALSE	FALSE	0.5052855304137552	FALSE	S/T	S/T	0.0698737	0.541	0.296	0.041	0.041
Q15831	Serine/threonine-protein kinase STK11	STK11	Q96EE3-1-T214	Q96EE3-1	SEH1-1	214	T	RKYAKAETLMTVTDP	FALSE	FALSE	0.6623289113290847	FALSE	S/T	S/T	0.408332	0.541	0.296	0.041	0.041
Q15831	Serine/threonine-protein kinase STK11	STK11	Q96EE3-1-T217	Q96EE3-1	SEH1-1	217	T	AKAETLMTVTDPVHD	FALSE	FALSE	0.5538394226943809	FALSE	S/T	S/T	0.117064	0.541	0.296	0.041	0.041
Q15831	Serine/threonine-protein kinase STK11	STK11	Q96EM0-T273	Q96EM0	T3HPD	273	T	EQVDRSPTGSGVTAR	FALSE	FALSE	0.6107081084063763	FALSE	S/T	S/T	0.405525	0.395	0.298	0.041	0.041
Q15831	Serine/threonine-protein kinase STK11	STK11	Q96EM0-T278	Q96EM0	T3HPD	278	T	SPTGSGVTARIALQY	FALSE	FALSE	0.7246830167556061	FALSE	S/T	S/T	0.207446	0.751	0.49	0.041	0.041
Q15831	Serine/threonine-protein kinase STK11	STK11	Q96EP0-T265	Q96EP0	RNF31	265	T	LPGVLQGTHLSPSLP	FALSE	FALSE	0.6681844558666279	FALSE	S/T	S/T	0.353638	0.518	0.34	0.041	0.041
Q15831	Serine/threonine-protein kinase STK11	STK11	Q96EP0-T435	Q96EP0	RNF31	435	T	VCVMCNRTSSPIPAQ	FALSE	FALSE	0.621626577912503	FALSE	S/T	S/T	0.292263	0.518	0.34	0.041	0.041
Q15831	Serine/threonine-protein kinase STK11	STK11	Q96EP1-T130	Q96EP1	CHFR	130	T	LSEKQGMTQESFEAN	FALSE	FALSE	0.8626205844794553	FALSE	S/T	S/T	0.281009	0.634	0.296	0.0515	0.041
Q15831	Serine/threonine-protein kinase STK11	STK11	Q96EP1-T576	Q96EP1	CHFR	576	T	LTWKNMLTESLVALQ	FALSE	FALSE	0.8015316290759728	FALSE	S/T	S/T	0.0543083	0.634	0.296	0.0515	0.041
Q15831	Serine/threonine-protein kinase STK11	STK11	Q96ER3-T63	Q96ER3	SAAL1	63	T	SDDEEQLTELDEEME	FALSE	FALSE	0.6685136802373517	FALSE	S/T	S/T	0.0442479	0.668	0.479	0.041	0.041
Q15831	Serine/threonine-protein kinase STK11	STK11	Q96ER3-T387	Q96ER3	SAAL1	387	T	ETKRTDLTQDDFHLK	FALSE	FALSE	0.67877988739043	FALSE	S/T	S/T	0.0484348	0.668	0.479	0.041	0.041
Q15831	Serine/threonine-protein kinase STK11	STK11	Q96EV2-T776	Q96EV2	RBM33	776	T	QPKEEAKTETEFPDE	FALSE	FALSE	0.6222137803195579	FALSE	S/T	S/T	0.043641	0.728	0.353	0.041	0.041
Q15831	Serine/threonine-protein kinase STK11	STK11	Q96EV2-T946	Q96EV2	RBM33	946	T	EEPAVPQTPRVASIQ	FALSE	FALSE	0.579478031028428	FALSE	S/T	S/T	0.0252016	0.747	0.41	0.041	0.041
Q15831	Serine/threonine-protein kinase STK11	STK11	Q96EV2-T959	Q96EV2	RBM33	959	T	IQGRPQDTKPGVKRT	FALSE	FALSE	0.6639352360475295	FALSE	S/T	S/T	0.178571	0.577	0.369	0.041	0.041
Q15831	Serine/threonine-protein kinase STK11	STK11	Q96EV2-T971	Q96EV2	RBM33	971	T	KRTVTHRTNSGGGDG	FALSE	FALSE	0.5113810502585278	FALSE	S/T	S/T	0.242641	0.763	0.251	0.041	0.041
Q15831	Serine/threonine-protein kinase STK11	STK11	Q96EV8-T115	Q96EV8	DTBP1	115	T	IADLESMTANLTHLE	FALSE	FALSE	0.5695882277802804	FALSE	S/T	S/T	0.0787508	0.571	0.368	0.041	0.041
Q15831	Serine/threonine-protein kinase STK11	STK11	Q96EV8-T119	Q96EV8	DTBP1	119	T	ESMTANLTHLEASFE	FALSE	FALSE	0.6381768919033671	FALSE	S/T	S/T	0.316579	0.571	0.368	0.041	0.041
Q15831	Serine/threonine-protein kinase STK11	STK11	Q96EV8-T303	Q96EV8	DTBP1	303	T	PSSSSTCTDSATRDI	FALSE	FALSE	0.631725519257343	FALSE	S/T	S/T	0.135393	0.571	0.368	0.041	0.041
Q15831	Serine/threonine-protein kinase STK11	STK11	Q96EV8-T342	Q96EV8	DTBP1	342	T	SHTDREATPDGGEDS	FALSE	FALSE	0.5674422554202077	FALSE	S/T	S/T	0.0615904	0.571	0.368	0.041	0.041
Q15831	Serine/threonine-protein kinase STK11	STK11	Q96EY1-T417	Q96EY1	DNJA3	417	T	IRVPKRLTSRQQSLI	FALSE	FALSE	0.7203311249478649	FALSE	S/T	S/T	0.186082	0.731	0.363	0.041	0.041
Q15831	Serine/threonine-protein kinase STK11	STK11	Q96EY5-T130	Q96EY5	MB12A	130	T	RLSGKTKTVPGYLRI	FALSE	FALSE	0.5059255763551278	FALSE	S/T	S/T	0.369667	0.711	0.258	0.041	0.041
Q15831	Serine/threonine-protein kinase STK11	STK11	Q96EZ8-T18	Q96EZ8	MCRS1	18	T	SSLMASGTASRSEDE	FALSE	FALSE	0.5288217717354007	FALSE	S/T	S/T	0.290141	0.704	0.278	0.041	0.041
Q15831	Serine/threonine-protein kinase STK11	STK11	Q96EZ8-T116	Q96EZ8	MCRS1	116	T	PAPAPGLTKRVKKSK	FALSE	FALSE	0.527781632893575	FALSE	S/T	S/T	0.245788	0.704	0.278	0.041	0.041
Q15831	Serine/threonine-protein kinase STK11	STK11	Q96F05-T87	Q96F05	CK024	87	T	TTEDTSRTDVSEPAT	FALSE	FALSE	0.5807961783867096	FALSE	S/T	S/T	0.0939368	0.729	0.289	0.041	0.041
Q15831	Serine/threonine-protein kinase STK11	STK11	Q96F05-T204	Q96F05	CK024	204	T	KSSALPRTATLATLA	FALSE	FALSE	0.644790356224037	FALSE	S/T	S/T	0.209841	0.729	0.33	0.041	0.041
Q15831	Serine/threonine-protein kinase STK11	STK11	Q96F07-T256	Q96F07	CYFP2	256	T	YENKMYLTPSEKHML	FALSE	FALSE	0.5014133859924529	FALSE	S/T	S/T	0.0353783	0.868	0.315	0.041	0.041
Q15831	Serine/threonine-protein kinase STK11	STK11	Q96F07-T419	Q96F07	CYFP2	419	T	SWKLVHPTDKFCNKD	FALSE	FALSE	0.5502180126559801	FALSE	S/T	S/T	0.0604175	0.868	0.315	0.041	0.041
Q15831	Serine/threonine-protein kinase STK11	STK11	Q96F07-T603	Q96F07	CYFP2	603	T	DKSGSKKTLRSSLDG	FALSE	FALSE	0.5305142263700512	FALSE	S/T	S/T	0.0464277	0.868	0.315	0.041	0.041
Q15831	Serine/threonine-protein kinase STK11	STK11	Q96F07-T1092	Q96F07	CYFP2	1092	T	PLIERLGTPQQIAIA	FALSE	FALSE	0.5529295231907972	FALSE	S/T	S/T	0.0672863	0.868	0.315	0.041	0.041
Q15831	Serine/threonine-protein kinase STK11	STK11	Q96F07-2-T1067	Q96F07-2	CYFP2-2	1067	T	PLIERLGTPQQIAIA	FALSE	FALSE	0.5106173915661195	FALSE	S/T	S/T	0.0403894	0.868	0.315	0.041	0.041
Q15831	Serine/threonine-protein kinase STK11	STK11	Q96F15-T11	Q96F15	GIMA5	11	T	FQRGKYGTMAEGRSE	FALSE	FALSE	0.5745654296360378	FALSE	S/T	S/T	0.206965	0.443	0.381	0.041	0.041
Q15831	Serine/threonine-protein kinase STK11	STK11	Q96F15-T36	Q96F15	GIMA5	36	T	RIILVGKTGCGKSAT	FALSE	FALSE	0.6416281878272481	FALSE	S/T	S/T	0.597699	0.443	0.343	0.041	0.041
Q15831	Serine/threonine-protein kinase STK11	STK11	Q96F25-T73	Q96F25	ALG14	73	T	RHYVIADTDEMSANK	FALSE	FALSE	0.7343511596665384	FALSE	S/T	S/T	0.363493	0.497	0.446	0.041	0.041
Q15831	Serine/threonine-protein kinase STK11	STK11	Q96F44-T281	Q96F44	TRI11	281	T	RVPGLVETLRRFRGD	FALSE	FALSE	0.5225923040312286	FALSE	S/T	S/T	0.28065	0.807	0.228	0.041	0.041
Q15831	Serine/threonine-protein kinase STK11	STK11	Q96F63-T47	Q96F63	CCD97	47	T	KVEAAEATPVALDSD	FALSE	FALSE	0.5626133591952593	FALSE	S/T	S/T	0.0442389	0.704	0.287	0.041	0.041
Q15831	Serine/threonine-protein kinase STK11	STK11	Q96F63-T194	Q96F63	CCD97	194	T	QYIGQYLTQEELSAR	FALSE	FALSE	0.7457963395085218	FALSE	S/T	S/T	0.118836	0.811	0.345	0.041	0.041
Q15831	Serine/threonine-protein kinase STK11	STK11	Q96F63-T204	Q96F63	CCD97	204	T	ELSARTPTHQPPKPG	FALSE	FALSE	0.6624417295295584	FALSE	S/T	S/T	0.154695	0.688	0.321	0.041	0.041
Q15831	Serine/threonine-protein kinase STK11	STK11	Q96F85-T95	Q96F85	CNRP1	95	T	TYDTEGVTPTKSGER	FALSE	FALSE	0.5866341357731644	FALSE	S/T	S/T	0.0938973	0.649	0.581	0.041	0.041
Q15831	Serine/threonine-protein kinase STK11	STK11	Q96FA3-T80	Q96FA3	PELI1	80	T	DQHSISYTLSRAQTV	FALSE	FALSE	0.5016079399276232	FALSE	S/T	S/T	0.0224518	0.61	0.328	0.041	0.041
Q15831	Serine/threonine-protein kinase STK11	STK11	Q96FA3-T86	Q96FA3	PELI1	86	T	YTLSRAQTVVVEYTH	FALSE	FALSE	0.660336946609583	FALSE	S/T	S/T	0.173788	0.61	0.328	0.041	0.041
Q15831	Serine/threonine-protein kinase STK11	STK11	Q96FA3-T127	Q96FA3	PELI1	127	T	GSQSNSDTQSVQSTI	FALSE	FALSE	0.5986478638204967	FALSE	S/T	S/T	0.0829507	0.61	0.328	0.041	0.041
Q15831	Serine/threonine-protein kinase STK11	STK11	Q96FA3-T288	Q96FA3	PELI1	288	T	QCPVGFNTLAFPSMK	FALSE	FALSE	0.6606518321514381	FALSE	S/T	S/T	0.307181	0.61	0.328	0.041	0.041
Q15831	Serine/threonine-protein kinase STK11	STK11	Q96FB5-T216	Q96FB5	RRNAD	216	T	RNPQVVQTSPRHSPH	FALSE	FALSE	0.5777048321784937	FALSE	S/T	S/T	0.702045	0.674	0.257	0.041	0.041
Q15831	Serine/threonine-protein kinase STK11	STK11	Q96FB5-T459	Q96FB5	RRNAD	459	T	RNLVLVATKMPLGQA	FALSE	FALSE	0.5016048303140959	FALSE	S/T	S/T	0.442233	0.674	0.257	0.041	0.041
Q15831	Serine/threonine-protein kinase STK11	STK11	Q96FC9-T46	Q96FC9	DDX11	46	T	IGIFESPTGTGKSLS	FALSE	FALSE	0.6366514220095195	FALSE	S/T	S/T	0.310486	0.765	0.308	0.041	0.041
Q15831	Serine/threonine-protein kinase STK11	STK11	Q96FC9-T542	Q96FC9	DDX11	542	T	QSLQPRTTEALAAPA	FALSE	FALSE	0.6167249830726663	FALSE	S/T	S/T	0.0975868	0.765	0.308	0.041	0.041
Q15831	Serine/threonine-protein kinase STK11	STK11	Q96FC9-T818	Q96FC9	DDX11	818	T	KMAYLDQTLSPRPGT	FALSE	FALSE	0.6563373402781266	FALSE	S/T	S/T	0.247497	0.765	0.308	0.041	0.041
Q15831	Serine/threonine-protein kinase STK11	STK11	Q96FF7-T178	Q96FF7	MISP3	178	T	QRRSVYGTAEFKEPT	FALSE	FALSE	0.7446344595250716	FALSE	S/T	S/T	0.149595	0.693	0.386	0.041	0.041
Q15831	Serine/threonine-protein kinase STK11	STK11	Q96FF9-T105	Q96FF9	CDCA5	105	T	TKEDLFKTHSVPATP	FALSE	FALSE	0.5126186154702113	FALSE	S/T	S/T	0.388562	0.77	0.228	0.041	0.041
Q15831	Serine/threonine-protein kinase STK11	STK11	Q96FF9-T113	Q96FF9	CDCA5	113	T	HSVPATPTSTPVPNP	FALSE	FALSE	0.5140388079052559	FALSE	S/T	S/T	0.465206	0.77	0.228	0.041	0.041
Q15831	Serine/threonine-protein kinase STK11	STK11	Q96FF9-T204	Q96FF9	CDCA5	204	T	KPWAPDMTLPGISPP	FALSE	FALSE	0.514105908788237	FALSE	S/T	S/T	0.231764	0.77	0.228	0.041	0.041
Q15831	Serine/threonine-protein kinase STK11	STK11	Q96FK6-T158	Q96FK6	WDR89	158	T	NSQNLSTTKDSLGAY	FALSE	FALSE	0.7023092482776185	FALSE	S/T	S/T	0.0988553	0.703	0.383	0.041	0.041
Q15831	Serine/threonine-protein kinase STK11	STK11	Q96FK6-T256	Q96FK6	WDR89	256	T	LDTDEPVTRLNIQDV	FALSE	FALSE	0.5489591644823064	FALSE	S/T	S/T	0.0569292	0.827	0.321	0.041	0.041
Q15831	Serine/threonine-protein kinase STK11	STK11	Q96FN4-T428	Q96FN4	CPNE2	428	T	ARFAAQATQQRTATQ	FALSE	FALSE	0.5483854941701801	FALSE	S/T	S/T	0.621132	0.873	0.245	0.041	0.041
Q15831	Serine/threonine-protein kinase STK11	STK11	Q96FS4-T685	Q96FS4	SIPA1	685	T	LVSRGCETRELALPR	FALSE	FALSE	0.643397083662186	FALSE	S/T	S/T	0.0464194	0.816	0.39	0.041	0.041
Q15831	Serine/threonine-protein kinase STK11	STK11	Q96FS4-T829	Q96FS4	SIPA1	829	T	GDLAEERTEFLHSQN	FALSE	FALSE	0.6687971666419575	FALSE	S/T	S/T	0.0780668	0.816	0.39	0.041	0.041
Q15831	Serine/threonine-protein kinase STK11	STK11	Q96FS4-T875	Q96FS4	SIPA1	875	T	VPSADSETPLTQDRP	FALSE	FALSE	0.5817531172746008	FALSE	S/T	S/T	0.0333535	0.816	0.39	0.041	0.041
Q15831	Serine/threonine-protein kinase STK11	STK11	Q96FS4-T906	Q96FS4	SIPA1	906	T	RASFLPRTLSLRNSI	FALSE	FALSE	0.7728855732784963	FALSE	S/T	S/T	0.119967	0.816	0.39	0.041	0.041
Q15831	Serine/threonine-protein kinase STK11	STK11	Q96FS4-T962	Q96FS4	SIPA1	962	T	ESGDPKGTPKSDAEP	FALSE	FALSE	0.5832643644986139	FALSE	S/T	S/T	0.0340338	0.816	0.39	0.041	0.041
Q15831	Serine/threonine-protein kinase STK11	STK11	Q96FV2-T50	Q96FV2	SCRN2	50	T	VVFVPAGTHTPGSRL	FALSE	FALSE	0.517106165793682	FALSE	S/T	S/T	0.667107	1	0.212	0.041	0.041
Q15831	Serine/threonine-protein kinase STK11	STK11	Q96FV9-T4	Q96FV9	THOC1	4	T	____MSPTPPLFSLP	FALSE	FALSE	0.591369870798988	FALSE	S/T	S/T	0.0447041	0.776	0.315	0.041	0.041
Q15831	Serine/threonine-protein kinase STK11	STK11	Q96FV9-T15	Q96FV9	THOC1	15	T	FSLPEARTRFTKSTR	FALSE	FALSE	0.6116779002181922	FALSE	S/T	S/T	0.0661637	0.776	0.315	0.041	0.041
Q15831	Serine/threonine-protein kinase STK11	STK11	Q96FV9-T428	Q96FV9	THOC1	428	T	DFLGKGPTKKILMGN	FALSE	FALSE	0.6144859590407614	FALSE	S/T	S/T	0.0826215	0.776	0.315	0.041	0.041
Q15831	Serine/threonine-protein kinase STK11	STK11	Q96FV9-T439	Q96FV9	THOC1	439	T	LMGNEELTRLWNLCP	FALSE	FALSE	0.6116779002181922	FALSE	S/T	S/T	0.0647434	0.776	0.315	0.041	0.041
Q15831	Serine/threonine-protein kinase STK11	STK11	Q96FV9-T542	Q96FV9	THOC1	542	T	PPSEEIKTGEDEDEE	FALSE	FALSE	0.6610510618258304	FALSE	S/T	S/T	0.187555	0.776	0.315	0.041	0.041
Q15831	Serine/threonine-protein kinase STK11	STK11	Q96FZ5-T10	Q96FZ5	CKLF7	10	T	HGAGLVRTTCSSGSA	FALSE	FALSE	0.5353230058546857	FALSE	S/T	S/T	0.119539	0.559	0.306	0.041	0.041
Q15831	Serine/threonine-protein kinase STK11	STK11	Q96G01-T47	Q96G01	BICD1	47	T	VVLEEKLTLKQQYDE	FALSE	FALSE	0.6302408576907715	FALSE	S/T	S/T	0.0466501	0.685	0.326	0.041	0.041
Q15831	Serine/threonine-protein kinase STK11	STK11	Q96G01-T304	Q96G01	BICD1	304	T	NGDYRTPTLRKGESL	FALSE	FALSE	0.6077695315887207	FALSE	S/T	S/T	0.0751439	0.685	0.326	0.041	0.041
Q15831	Serine/threonine-protein kinase STK11	STK11	Q96G01-T574	Q96G01	BICD1	574	T	GVSSPVETRTSSEPV	FALSE	FALSE	0.6662469160727407	FALSE	S/T	S/T	0.154638	0.685	0.326	0.041	0.041
Q15831	Serine/threonine-protein kinase STK11	STK11	Q96G01-T576	Q96G01	BICD1	576	T	SSPVETRTSSEPVAK	FALSE	FALSE	0.764649083803357	FALSE	S/T	S/T	0.357884	0.685	0.326	0.041	0.041
Q15831	Serine/threonine-protein kinase STK11	STK11	Q96G01-T595	Q96G01	BICD1	595	T	ASKEPSPTKTPTISP	FALSE	FALSE	0.6518406560157454	FALSE	S/T	S/T	0.214312	0.685	0.326	0.041	0.041
Q15831	Serine/threonine-protein kinase STK11	STK11	Q96G01-T597	Q96G01	BICD1	597	T	KEPSPTKTPTISPVI	FALSE	FALSE	0.6161685871533031	FALSE	S/T	S/T	0.0400616	0.685	0.326	0.041	0.041
Q15831	Serine/threonine-protein kinase STK11	STK11	Q96G01-T599	Q96G01	BICD1	599	T	PSPTKTPTISPVITA	FALSE	FALSE	0.6662469160727407	FALSE	S/T	S/T	0.152488	0.685	0.326	0.041	0.041
Q15831	Serine/threonine-protein kinase STK11	STK11	Q96G01-T605	Q96G01	BICD1	605	T	PTISPVITAPPSSPV	FALSE	FALSE	0.6951050064124616	FALSE	S/T	S/T	0.246038	0.685	0.326	0.041	0.041
Q15831	Serine/threonine-protein kinase STK11	STK11	Q96G01-T615	Q96G01	BICD1	615	T	PSSPVLDTSDIRKEP	FALSE	FALSE	0.7945803496796444	FALSE	S/T	S/T	0.460417	0.685	0.326	0.041	0.041
Q15831	Serine/threonine-protein kinase STK11	STK11	Q96G01-T701	Q96G01	BICD1	701	T	VLKANKQTAEVALAN	FALSE	FALSE	0.803240134605047	FALSE	S/T	S/T	0.526233	0.685	0.326	0.041	0.041
Q15831	Serine/threonine-protein kinase STK11	STK11	Q96G01-3-T866	Q96G01-3	BICD1-3	866	T	ACSDLHSTVQWPDFS	FALSE	FALSE	0.7542187174240252	FALSE	S/T	S/T	0.336264	0.685	0.326	0.041	0.041
Q15831	Serine/threonine-protein kinase STK11	STK11	Q96G21-T245	Q96G21	IMP4	245	T	DHRNVELTEVGPRFE	FALSE	FALSE	0.5784612625408178	FALSE	S/T	S/T	0.236996	0.531	0.176	0.0515	0.1005
Q15831	Serine/threonine-protein kinase STK11	STK11	Q96G21-T290	Q96G21	IMP4	290	T	RKRVFLSTE______	FALSE	FALSE	0.6492135288012433	FALSE	S/T	S/T	0.585605	0.531	0.176	0.0515	0.1005
Q15831	Serine/threonine-protein kinase STK11	STK11	Q96G27-T209	Q96G27	WBP1	209	T	SCRYRRLTGDSGIEL	FALSE	FALSE	0.5820007137275082	FALSE	S/T	S/T	0.0909146	0.467	0.38	0.041	0.041
Q15831	Serine/threonine-protein kinase STK11	STK11	Q96G28-T84	Q96G28	CFA36	84	T	DQFQEACTSPLAKTH	FALSE	FALSE	0.6953434413963049	FALSE	S/T	S/T	0.330267	0.532	0.38	0.041	0.041
Q15831	Serine/threonine-protein kinase STK11	STK11	Q96G46-T271	Q96G46	DUS3L	271	T	QVPAGPGTSTPPSSP	FALSE	FALSE	0.5142171340056975	FALSE	S/T	S/T	0.256513	0.582	0.233	0.041	0.041
Q15831	Serine/threonine-protein kinase STK11	STK11	Q96GA7-T302	Q96GA7	SDSL	302	T	GCLPPSLTSVVVIVC	FALSE	FALSE	0.5358267089746593	FALSE	S/T	S/T	0.610508	1	0.189	0.041	0.041
Q15831	Serine/threonine-protein kinase STK11	STK11	Q96GD0-T202	Q96GD0	PLPP	202	T	SLAAAVETASGRQAL	FALSE	FALSE	0.6315857280038092	FALSE	S/T	S/T	0.844693	0.581	0.265	0.041	0.041
Q15831	Serine/threonine-protein kinase STK11	STK11	Q96GD3-T72	Q96GD3	SCMH1	72	T	EAQDPRNTTSTCIAT	FALSE	FALSE	0.5329066175129904	FALSE	S/T	S/T	0.395558	0.652	0.237	0.041	0.041
Q15831	Serine/threonine-protein kinase STK11	STK11	Q96GD3-T79	Q96GD3	SCMH1	79	T	TTSTCIATVVGLTGA	FALSE	FALSE	0.5674368385528731	FALSE	S/T	S/T	0.584359	0.652	0.237	0.041	0.041
Q15831	Serine/threonine-protein kinase STK11	STK11	Q96GD3-T84	Q96GD3	SCMH1	84	T	IATVVGLTGARLRLR	FALSE	FALSE	0.5822838226776008	FALSE	S/T	S/T	0.754107	0.652	0.237	0.041	0.041
Q15831	Serine/threonine-protein kinase STK11	STK11	Q96GD4-T16	Q96GD4	AURKB	16	T	PWPYGRQTAPSGLST	FALSE	FALSE	0.8062503893756974	TRUE	S/T	S/T	0.952955	0.598	0.434	0.064	0.041
Q15831	Serine/threonine-protein kinase STK11	STK11	Q96GD4-T35	Q96GD4	AURKB	35	T	VLRKEPVTPSALVLM	FALSE	FALSE	0.7865392316922897	TRUE	S/T	S/T	0.592257	0.598	0.434	0.064	0.041
Q15831	Serine/threonine-protein kinase STK11	STK11	Q96GD4-T64	Q96GD4	AURKB	64	T	VMENSSGTPDILTRH	FALSE	FALSE	0.7994786520752355	TRUE	S/T	S/T	0.811059	0.598	0.434	0.064	0.041
Q15831	Serine/threonine-protein kinase STK11	STK11	Q96GD4-T73	Q96GD4	AURKB	73	T	DILTRHFTIDDFEIG	FALSE	FALSE	0.806304598604834	TRUE	S/T	S/T	0.925543	0.598	0.434	0.064	0.041
Q15831	Serine/threonine-protein kinase STK11	STK11	Q96GD4-T232	Q96GD4	AURKB	232	T	APSLRRKTMCGTLDY	FALSE	FALSE	0.8045982095224538	TRUE	S/T	S/T	0.935134	0.598	0.434	0.064	0.041
Q15831	Serine/threonine-protein kinase STK11	STK11	Q96GD4-T236	Q96GD4	AURKB	236	T	RRKTMCGTLDYLPPE	FALSE	FALSE	0.795070405650888	TRUE	S/T	S/T	0.98574	0.598	0.434	0.064	0.041
Q15831	Serine/threonine-protein kinase STK11	STK11	Q96GE4-T333	Q96GE4	CEP95	333	T	AQVQGPRTRKPPKGK	FALSE	FALSE	0.5063758042734651	FALSE	S/T	S/T	0.0286158	0.575	0.358	0.041	0.041
Q15831	Serine/threonine-protein kinase STK11	STK11	Q96GM1-T282	Q96GM1	PLPR2	282	T	AIATFLVTCVVHNFQ	FALSE	FALSE	0.6376814949411379	FALSE	S/T	S/T	0.814779	0.456	0.324	0.041	0.041
Q15831	Serine/threonine-protein kinase STK11	STK11	Q96GM1-T343	Q96GM1	PLPR2	343	T	RTAPAVAT_______	FALSE	FALSE	0.6371610537916411	FALSE	S/T	S/T	0.391123	0.456	0.324	0.041	0.041
Q15831	Serine/threonine-protein kinase STK11	STK11	Q96GS4-T60	Q96GS4	BORC6	60	T	GANRHPRTSPKTSSC	FALSE	FALSE	0.6541585046878051	FALSE	S/T	S/T	0.0574271	0.496	0.679	0.052	0.041
Q15831	Serine/threonine-protein kinase STK11	STK11	Q96GS4-T196	Q96GS4	BORC6	196	T	AGGGRRATISSPLEL	FALSE	FALSE	0.6000402602163939	FALSE	S/T	S/T	0.0449151	0.496	0.679	0.052	0.041
Q15831	Serine/threonine-protein kinase STK11	STK11	Q96GS4-T206	Q96GS4	BORC6	206	T	SPLELEGTVSRHGDL	FALSE	FALSE	0.7270941118828197	FALSE	S/T	S/T	0.116795	0.496	0.679	0.052	0.041
Q15831	Serine/threonine-protein kinase STK11	STK11	Q96GS6-T55	Q96GS6	AB17A	55	T	AGAAPLGTLRASSGA	FALSE	FALSE	0.8020751961746688	FALSE	S/T	S/T	0.619821	0.596	0.289	0.1	0.041
Q15831	Serine/threonine-protein kinase STK11	STK11	Q96GX5-T17	Q96GX5	GWL	17	T	EPGGGAATEEGVNRI	FALSE	FALSE	0.6486339418311731	TRUE	S/T	S/T	0.713584	0.774	0.418	0.041	0.041
Q15831	Serine/threonine-protein kinase STK11	STK11	Q96GX5-T75	Q96GX5	GWL	75	T	DMINKNMTHQVQAER	FALSE	FALSE	0.7187977508335835	TRUE	S/T	S/T	0.920532	0.774	0.418	0.041	0.041
Q15831	Serine/threonine-protein kinase STK11	STK11	Q96GX5-T194	Q96GX5	GWL	194	T	NMMDILTTPSMAKPR	FALSE	FALSE	0.6504877677797843	TRUE	S/T	S/T	0.622715	0.774	0.418	0.041	0.041
Q15831	Serine/threonine-protein kinase STK11	STK11	Q96GX5-T222	Q96GX5	GWL	222	T	ISSLGFNTPIAEKNQ	FALSE	FALSE	0.6598825922655007	TRUE	S/T	S/T	0.465366	0.774	0.418	0.041	0.041
Q15831	Serine/threonine-protein kinase STK11	STK11	Q96GX5-T261	Q96GX5	GWL	261	T	SVDQKDTTPYSSKLL	FALSE	FALSE	0.5879499298054606	TRUE	S/T	S/T	0.155315	0.774	0.418	0.041	0.041
Q15831	Serine/threonine-protein kinase STK11	STK11	Q96GX5-T274	Q96GX5	GWL	274	T	LLKSCLETVASNPGM	FALSE	FALSE	0.6405606277175311	TRUE	S/T	S/T	0.847344	0.774	0.418	0.041	0.041
Q15831	Serine/threonine-protein kinase STK11	STK11	Q96GX5-T299	Q96GX5	GWL	299	T	QSRKRLATSSASSQS	FALSE	FALSE	0.6419944740627568	TRUE	S/T	S/T	0.812734	0.774	0.418	0.041	0.041
Q15831	Serine/threonine-protein kinase STK11	STK11	Q96GX5-T308	Q96GX5	GWL	308	T	SASSQSHTFISSVES	FALSE	FALSE	0.6548789228500227	TRUE	S/T	S/T	0.410562	0.774	0.418	0.041	0.041
Q15831	Serine/threonine-protein kinase STK11	STK11	Q96GX5-T380	Q96GX5	GWL	380	T	HNSSALPTTGRSCVN	FALSE	FALSE	0.6507481039047397	TRUE	S/T	S/T	0.539429	0.774	0.418	0.041	0.041
Q15831	Serine/threonine-protein kinase STK11	STK11	Q96GX5-T381	Q96GX5	GWL	381	T	NSSALPTTGRSCVNL	FALSE	FALSE	0.6594063354422003	TRUE	S/T	S/T	0.479381	0.774	0.418	0.041	0.041
Q15831	Serine/threonine-protein kinase STK11	STK11	Q96GX5-T514	Q96GX5	GWL	514	T	ENIVNSFTDKQQTPE	FALSE	FALSE	0.6492877677797844	TRUE	S/T	S/T	0.628509	0.774	0.418	0.041	0.041
Q15831	Serine/threonine-protein kinase STK11	STK11	Q96GX5-T519	Q96GX5	GWL	519	T	SFTDKQQTPEKLPIP	FALSE	FALSE	0.6534123896190254	TRUE	S/T	S/T	0.529967	0.774	0.418	0.041	0.041
Q15831	Serine/threonine-protein kinase STK11	STK11	Q96GX5-T611	Q96GX5	GWL	611	T	IEDPLIVTPDCQEKT	FALSE	FALSE	0.5922115642520446	TRUE	S/T	S/T	0.217998	0.774	0.418	0.041	0.041
Q15831	Serine/threonine-protein kinase STK11	STK11	Q96GX5-T618	Q96GX5	GWL	618	T	TPDCQEKTSPKGVEN	FALSE	FALSE	0.6488427384218881	TRUE	S/T	S/T	0.576492	0.774	0.418	0.041	0.041
Q15831	Serine/threonine-protein kinase STK11	STK11	Q96GX5-T696	Q96GX5	GWL	696	T	GSYPMAITPTQKRRS	FALSE	FALSE	0.6143320528135493	TRUE	S/T	S/T	0.302295	0.774	0.418	0.041	0.041
Q15831	Serine/threonine-protein kinase STK11	STK11	Q96GX5-T710	Q96GX5	GWL	710	T	SCMPHQQTPNQIKSG	FALSE	FALSE	0.6193360884562994	TRUE	S/T	S/T	0.120056	0.774	0.418	0.041	0.041
Q15831	Serine/threonine-protein kinase STK11	STK11	Q96GX5-T718	Q96GX5	GWL	718	T	PNQIKSGTPYRTPKS	FALSE	FALSE	0.638257741502151	TRUE	S/T	S/T	0.348014	0.774	0.418	0.041	0.041
Q15831	Serine/threonine-protein kinase STK11	STK11	Q96GX5-T722	Q96GX5	GWL	722	T	KSGTPYRTPKSVRRG	FALSE	FALSE	0.5835391970438666	TRUE	S/T	S/T	0.1653	0.774	0.418	0.041	0.041
Q15831	Serine/threonine-protein kinase STK11	STK11	Q96GX5-T741	Q96GX5	GWL	741	T	DDGRILGTPDYLAPE	FALSE	FALSE	0.6488427384218881	TRUE	S/T	S/T	0.577055	0.774	0.418	0.041	0.041
Q15831	Serine/threonine-protein kinase STK11	STK11	Q96GX5-T860	Q96GX5	GWL	860	T	QPDDETDTSYFEARN	FALSE	FALSE	0.7110948029480092	TRUE	S/T	S/T	0.915102	0.774	0.418	0.041	0.041
Q15831	Serine/threonine-protein kinase STK11	STK11	Q96GX5-T868	Q96GX5	GWL	868	T	SYFEARNTAQHLTVS	FALSE	FALSE	0.6410441442010475	TRUE	S/T	S/T	0.852747	0.774	0.418	0.041	0.041
Q15831	Serine/threonine-protein kinase STK11	STK11	Q96GX5-T873	Q96GX5	GWL	873	T	RNTAQHLTVSGFSL_	FALSE	FALSE	0.6443064750727484	TRUE	S/T	S/T	0.872588	0.774	0.418	0.041	0.041
Q15831	Serine/threonine-protein kinase STK11	STK11	Q96GX5-2-T709	Q96GX5-2	GWL-2	709	T	RSCMPHQTPNQIKSG	FALSE	FALSE	0.5659928257423849	FALSE	S/T	S/T	0.0230201	0.774	0.418	0.041	0.041
Q15831	Serine/threonine-protein kinase STK11	STK11	Q96GX5-2-T717	Q96GX5-2	GWL-2	717	T	PNQIKSGTPYRTPKS	FALSE	FALSE	0.6847251401536452	FALSE	S/T	S/T	0.0419758	0.774	0.418	0.041	0.041
Q15831	Serine/threonine-protein kinase STK11	STK11	Q96GX5-2-T721	Q96GX5-2	GWL-2	721	T	KSGTPYRTPKSVRRG	FALSE	FALSE	0.5511515354605925	FALSE	S/T	S/T	0.0159957	0.774	0.418	0.041	0.041
Q15831	Serine/threonine-protein kinase STK11	STK11	Q96GX8-T46	Q96GX8	CP074	46	T	IITPPTPTGMMLPRD	FALSE	FALSE	0.5040948941538904	FALSE	S/T	S/T	0.406546	0.601	0.226	0.041	0.041
Q15831	Serine/threonine-protein kinase STK11	STK11	Q96GY0-T258	Q96GY0	ZC21A	258	T	NPAPGVLTNKRKTYT	FALSE	FALSE	0.7559319048465288	FALSE	S/T	S/T	0.328216	0.612	0.422	0.041	0.041
Q15831	Serine/threonine-protein kinase STK11	STK11	Q96H15-T77	Q96H15	TIMD4	77	T	RTDGMRVTSRKSAKY	FALSE	FALSE	0.7348463878325197	FALSE	S/T	S/T	0.279502	0.674	0.423	0.041	0.041
Q15831	Serine/threonine-protein kinase STK11	STK11	Q96H15-T149	Q96H15	TIMD4	149	T	ATTTTRRTTTTSPTT	FALSE	FALSE	0.506123968883308	FALSE	S/T	S/T	0.0275361	0.674	0.542	0.041	0.041
Q15831	Serine/threonine-protein kinase STK11	STK11	Q96H35-T130	Q96H35	RBM18	130	T	SLEPSSSTEPTQSNL	FALSE	FALSE	0.5289610836695995	FALSE	S/T	S/T	0.0226041	0.74	0.318	0.041	0.041
Q15831	Serine/threonine-protein kinase STK11	STK11	Q96HA1-T398	Q96HA1	P121A	398	T	SSSMSSLTGAYASGI	FALSE	FALSE	0.5000388832069903	FALSE	S/T	S/T	0.254905	0.608	0.227	0.041	0.041
Q15831	Serine/threonine-protein kinase STK11	STK11	Q96HA1-T484	Q96HA1	P121A	484	T	QGEKAADTTPRKKQN	FALSE	FALSE	0.5000388832069903	FALSE	S/T	S/T	0.262556	0.608	0.227	0.041	0.041
Q15831	Serine/threonine-protein kinase STK11	STK11	Q96HA1-T693	Q96HA1	P121A	693	T	TATKPQATSAPSPAP	FALSE	FALSE	0.5401652924934871	FALSE	S/T	S/T	0.555028	0.608	0.227	0.041	0.041
Q15831	Serine/threonine-protein kinase STK11	STK11	Q96HA1-T711	Q96HA1	P121A	711	T	FLFGTQNTSPSSPAA	FALSE	FALSE	0.5043514189523413	FALSE	S/T	S/T	0.280352	0.608	0.227	0.041	0.041
Q15831	Serine/threonine-protein kinase STK11	STK11	Q96HA8-T168	Q96HA8	NTAQ1	168	T	PPYPCIETGDSKMNL	FALSE	FALSE	0.5821763437234344	FALSE	S/T	S/T	0.464907	0.773	0.81	0.041	0.041
Q15831	Serine/threonine-protein kinase STK11	STK11	Q96HC4-T290	Q96HC4	PDLI5	290	T	FRILAQITGTEHLKE	FALSE	FALSE	0.5008455106565068	FALSE	S/T	S/T	0.468044	0.557	0.26	0.041	0.041
Q15831	Serine/threonine-protein kinase STK11	STK11	Q96HE7-T293	Q96HE7	ERO1A	293	T	QRFDGILTEGEGPRR	FALSE	FALSE	0.8187836097696423	FALSE	S/T	S/T	0.686974	0.677	0.411	0.041	0.041
Q15831	Serine/threonine-protein kinase STK11	STK11	Q96HE7-T405	Q96HE7	ERO1A	405	T	RLWGKLQTQGLGTAL	FALSE	FALSE	0.7166839096436781	FALSE	S/T	S/T	0.0895288	0.677	0.411	0.041	0.041
Q15831	Serine/threonine-protein kinase STK11	STK11	Q96HH4-T36	Q96HH4	TM169	36	T	LALDGESTMGHRKKK	FALSE	FALSE	0.5897126889776332	FALSE	S/T	S/T	0.63995899999999994	0.674	0.221	0.041	0.041
Q15831	Serine/threonine-protein kinase STK11	STK11	Q96HH9-T171	Q96HH9	GRM2B	171	T	SIPAFSVTLIKKTKT	FALSE	FALSE	0.6753520818044115	FALSE	S/T	S/T	0.648804	0.524	0.355	0.041	0.041
Q15831	Serine/threonine-protein kinase STK11	STK11	Q96HH9-T220	Q96HH9	GRM2B	220	T	VCGHLENTSVGNSPN	FALSE	FALSE	0.6614760226107803	FALSE	S/T	S/T	0.355866	0.524	0.378	0.041	0.041
Q15831	Serine/threonine-protein kinase STK11	STK11	Q96HI0-T651	Q96HI0	SENP5	651	T	EVHWSLITVTLSNRI	FALSE	FALSE	0.5124320088354043	FALSE	S/T	S/T	0.454873	0.786	0.24	0.041	0.041
Q15831	Serine/threonine-protein kinase STK11	STK11	Q96HP0-T48	Q96HP0	DOCK6	48	T	SSLGVPLTEVVEPLD	FALSE	FALSE	0.705838420819526	FALSE	S/T	S/T	0.0620759	0.614	0.238	0.0515	0.041
Q15831	Serine/threonine-protein kinase STK11	STK11	Q96HP0-T182	Q96HP0	DOCK6	182	T	GSGSPEDTPRSSGAS	FALSE	FALSE	0.6049731860202068	FALSE	S/T	S/T	0.026806	0.614	0.238	0.0515	0.041
Q15831	Serine/threonine-protein kinase STK11	STK11	Q96HP0-T397	Q96HP0	DOCK6	397	T	YRMPFAWTAVHLANI	FALSE	FALSE	0.7928980303274717	FALSE	S/T	S/T	0.227686	0.614	0.238	0.0515	0.041
Q15831	Serine/threonine-protein kinase STK11	STK11	Q96HP0-T493	Q96HP0	DOCK6	493	T	LRRLRPVTAQLKIDI	FALSE	FALSE	0.7124652686343648	FALSE	S/T	S/T	0.0490733	0.614	0.238	0.0515	0.041
Q15831	Serine/threonine-protein kinase STK11	STK11	Q96HP0-T636	Q96HP0	DOCK6	636	T	ENHHLLFTFYHVSCQ	FALSE	FALSE	0.8603059476459092	FALSE	S/T	S/T	0.703856	0.614	0.238	0.0515	0.041
Q15831	Serine/threonine-protein kinase STK11	STK11	Q96HP0-T1200	Q96HP0	DOCK6	1200	T	ASMLDSDTEGEGDIA	FALSE	FALSE	0.7011512607644065	FALSE	S/T	S/T	0.0643676	0.614	0.238	0.0515	0.041
Q15831	Serine/threonine-protein kinase STK11	STK11	Q96HP0-T1237	Q96HP0	DOCK6	1237	T	SISQGPPTASRAGCA	FALSE	FALSE	0.7228970716270209	FALSE	S/T	S/T	0.0952101	0.614	0.238	0.0515	0.041
Q15831	Serine/threonine-protein kinase STK11	STK11	Q96HP0-T1679	Q96HP0	DOCK6	1679	T	FCSGKHFTELGLVGL	FALSE	FALSE	0.8039997338734362	FALSE	S/T	S/T	0.386137	0.614	0.238	0.0515	0.041
Q15831	Serine/threonine-protein kinase STK11	STK11	Q96HP0-T2029	Q96HP0	DOCK6	2029	T	LPQLMAPTPPGLRNS	FALSE	FALSE	0.7223169789656549	FALSE	S/T	S/T	0.090995500000000007	0.614	0.238	0.0515	0.041
Q15831	Serine/threonine-protein kinase STK11	STK11	Q96HP4-T37	Q96HP4	OXND1	37	T	LSTLRHLTLTSIMKS	FALSE	FALSE	0.6104820251974398	FALSE	S/T	S/T	0.129443	0.467	0.38	0.041	0.041
Q15831	Serine/threonine-protein kinase STK11	STK11	Q96HP8-T190	Q96HP8	T176A	190	T	MLKALFRTLQAMLLG	FALSE	FALSE	0.7898936827928659	FALSE	S/T	S/T	0.537278	0.674	0.363	0.041	0.041
Q15831	Serine/threonine-protein kinase STK11	STK11	Q96HP8-T220	Q96HP8	T176A	220	T	YCWRMFPTKGKRDQK	FALSE	FALSE	0.5976214811415489	FALSE	S/T	S/T	0.0310015	0.674	0.363	0.041	0.041
Q15831	Serine/threonine-protein kinase STK11	STK11	Q96HS1-T131	Q96HS1	PGAM5	131	T	GREQAELTGLRLASL	FALSE	FALSE	0.6309268897672109	FALSE	S/T	S/T	0.20399	0.66	0.305	0.041	0.041
Q15831	Serine/threonine-protein kinase STK11	STK11	Q96HU1-T642	Q96HU1	SGSM3	642	T	AVQSVNVTHDAVHAQ	FALSE	FALSE	0.620094339818861	FALSE	S/T	S/T	0.733073	0.555	0.294	0.041	0.041
Q15831	Serine/threonine-protein kinase STK11	STK11	Q96HV5-T237	Q96HV5	TM41A	237	T	MVALIPGTLIKKFSQ	FALSE	FALSE	0.6269713934951955	FALSE	S/T	S/T	0.131053	0.674	0.307	0.041	0.041
Q15831	Serine/threonine-protein kinase STK11	STK11	Q96HY6-T22	Q96HY6	DDRGK	22	T	VGFILFLTRSRGRAA	FALSE	FALSE	0.733236512001484	FALSE	S/T	S/T	0.256789	0.708	0.399	0.041	0.041
Q15831	Serine/threonine-protein kinase STK11	STK11	Q96HY6-T242	Q96HY6	DDRGK	242	T	ASQVGLRTQDTINRI	FALSE	FALSE	0.8156150081378084	FALSE	S/T	S/T	0.859927	0.708	0.399	0.041	0.041
Q15831	Serine/threonine-protein kinase STK11	STK11	Q96HY6-T245	Q96HY6	DDRGK	245	T	VGLRTQDTINRIQDL	FALSE	FALSE	0.7104199616862734	FALSE	S/T	S/T	0.0923092	0.708	0.399	0.041	0.041
Q15831	Serine/threonine-protein kinase STK11	STK11	Q96I34-T511	Q96I34	PP16A	511	T	DPPLLKLTAPAVEAP	FALSE	FALSE	0.5514054724737398	FALSE	S/T	S/T	0.150831	0.687	0.159	0.0645	0.0855
Q15831	Serine/threonine-protein kinase STK11	STK11	Q96I59-T180	Q96I59	SYNM	180	T	SGFVHIHTPIITSND	FALSE	FALSE	0.5184016896692445	FALSE	S/T	S/T	0.0380528	0.821	0.3	0.041	0.041
Q15831	Serine/threonine-protein kinase STK11	STK11	Q96IC2-T661	Q96IC2	REXO5	661	T	QQALNILTGKDWKLK	FALSE	FALSE	0.5832072481676579	FALSE	S/T	S/T	0.175436	0.722	0.293	0.041	0.041
Q15831	Serine/threonine-protein kinase STK11	STK11	Q96IF1-T30	Q96IF1	AJUBA	30	T	SRSGSDGTPGPGKGR	FALSE	FALSE	0.5551291438607694	FALSE	S/T	S/T	0.0316156	0.661	0.318	0.041	0.041
Q15831	Serine/threonine-protein kinase STK11	STK11	Q96IF1-T114	Q96IF1	AJUBA	114	T	PDFRLEPTAPALSPR	FALSE	FALSE	0.6553937996294567	FALSE	S/T	S/T	0.213703	0.661	0.318	0.041	0.041
Q15831	Serine/threonine-protein kinase STK11	STK11	Q96IF1-T265	Q96IF1	AJUBA	265	T	QPGRHSVTGYGDCAV	FALSE	FALSE	0.613053084329441	FALSE	S/T	S/T	0.0648309	0.661	0.318	0.041	0.041
Q15831	Serine/threonine-protein kinase STK11	STK11	Q96II8-T588	Q96II8	LRCH3	588	T	LSSPATETVHHSPAY	FALSE	FALSE	0.525362894545505	FALSE	S/T	S/T	0.494487	0.677	0.263	0.041	0.041
Q15831	Serine/threonine-protein kinase STK11	STK11	Q96IJ6-T312	Q96IJ6	GMPPA	312	T	VSIGKGVTVGEGVRL	FALSE	FALSE	0.5589749822162529	FALSE	S/T	S/T	0.452913	0.743	0.278	0.041	0.041
Q15831	Serine/threonine-protein kinase STK11	STK11	Q96IQ7-T277	Q96IQ7	VSIG2	277	T	RGKKPKETYGGSDLR	FALSE	FALSE	0.6469557196271103	FALSE	S/T	S/T	0.493407	0.494	0.307	0.041	0.041
Q15831	Serine/threonine-protein kinase STK11	STK11	Q96IR7-T327	Q96IR7	HPDL	327	T	KFLLQVFTKSLFTED	FALSE	FALSE	0.5102855409392383	FALSE	S/T	S/T	0.0190582	0.689	0.319	0.041	0.041
Q15831	Serine/threonine-protein kinase STK11	STK11	Q96IZ0-T8	Q96IZ0	PAWR	8	T	MATGGYRTSSGLGGS	FALSE	FALSE	0.8021252117731206	FALSE	S/T	S/T	0.408359	0.696	0.341	0.041	0.041
Q15831	Serine/threonine-protein kinase STK11	STK11	Q96IZ0-T99	Q96IZ0	PAWR	99	T	AVGSAMLTRAAPGPR	FALSE	FALSE	0.70683063659464	FALSE	S/T	S/T	0.153709	0.696	0.341	0.041	0.041
Q15831	Serine/threonine-protein kinase STK11	STK11	Q96IZ0-T163	Q96IZ0	PAWR	163	T	LREKRRSTGVVNIPA	FALSE	FALSE	0.7162088789316273	FALSE	S/T	S/T	0.132291	0.696	0.341	0.041	0.041
Q15831	Serine/threonine-protein kinase STK11	STK11	Q96IZ0-T230	Q96IZ0	PAWR	230	T	SGRYKSTTSVSEEDV	FALSE	FALSE	0.6222909948104682	FALSE	S/T	S/T	0.0768009	0.696	0.341	0.041	0.041
Q15831	Serine/threonine-protein kinase STK11	STK11	Q96IZ0-T261	Q96IZ0	PAWR	261	T	RDANVSGTLVSSSTL	FALSE	FALSE	0.7093211441352715	FALSE	S/T	S/T	0.165211	0.696	0.341	0.041	0.041
Q15831	Serine/threonine-protein kinase STK11	STK11	Q96IZ0-T267	Q96IZ0	PAWR	267	T	GTLVSSSTLEKKIED	FALSE	FALSE	0.537329240040426	FALSE	S/T	S/T	0.0214328	0.696	0.341	0.041	0.041
Q15831	Serine/threonine-protein kinase STK11	STK11	Q96IZ7-T264	Q96IZ7	RSRC1	264	T	PSEVKQATSTSGPAS	FALSE	FALSE	0.5018893431275985	FALSE	S/T	S/T	0.286883	0.8	0.223	0.041	0.041
Q15831	Serine/threonine-protein kinase STK11	STK11	Q96J02-T214	Q96J02	ITCH	214	T	GSRSKDETRVSTNGS	FALSE	FALSE	0.6771141972267993	FALSE	S/T	S/T	0.0672039	0.84	0.4	0.041	0.041
Q15831	Serine/threonine-protein kinase STK11	STK11	Q96J02-T218	Q96J02	ITCH	218	T	KDETRVSTNGSDDPE	FALSE	FALSE	0.6751163656723774	FALSE	S/T	S/T	0.0620677	0.84	0.4	0.041	0.041
Q15831	Serine/threonine-protein kinase STK11	STK11	Q96J02-T385	Q96J02	ITCH	385	T	DHFTRTTTWQRPTLE	FALSE	FALSE	0.7465677338288422	FALSE	S/T	S/T	0.248464	0.84	0.4	0.041	0.041
Q15831	Serine/threonine-protein kinase STK11	STK11	Q96J02-T503	Q96J02	ITCH	503	T	FVDHNRRTTTYIDPR	FALSE	FALSE	0.7837470696318142	FALSE	S/T	S/T	0.346135	0.84	0.4	0.041	0.041
Q15831	Serine/threonine-protein kinase STK11	STK11	Q96J02-T504	Q96J02	ITCH	504	T	VDHNRRTTTYIDPRT	FALSE	FALSE	0.6771141972267993	FALSE	S/T	S/T	0.0669846	0.84	0.4	0.041	0.041
Q15831	Serine/threonine-protein kinase STK11	STK11	Q96J02-T505	Q96J02	ITCH	505	T	DHNRRTTTYIDPRTG	FALSE	FALSE	0.6699271999926	FALSE	S/T	S/T	0.0734026	0.84	0.4	0.041	0.041
Q15831	Serine/threonine-protein kinase STK11	STK11	Q96J65-T121	Q96J65	MRP9	121	T	VVWKFQRTRVLMDIV	FALSE	FALSE	0.6733104640936288	FALSE	S/T	S/T	0.0865345	0.666	0.36	0.041	0.041
Q15831	Serine/threonine-protein kinase STK11	STK11	Q96J65-T324	Q96J65	MRP9	324	T	WEKSFTNTIQDIRRR	FALSE	FALSE	0.7631138235906602	FALSE	S/T	S/T	0.331397	0.666	0.36	0.041	0.041
Q15831	Serine/threonine-protein kinase STK11	STK11	Q96J65-T542	Q96J65	MRP9	542	T	GVVAVNGTLAYVSQQ	FALSE	FALSE	0.7975506709809747	FALSE	S/T	S/T	0.583554	0.666	0.36	0.041	0.041
Q15831	Serine/threonine-protein kinase STK11	STK11	Q96J65-T905	Q96J65	MRP9	905	T	SFFDTTPTGRLMNRF	FALSE	FALSE	0.7892363608631094	FALSE	S/T	S/T	0.458765	0.666	0.36	0.041	0.041
Q15831	Serine/threonine-protein kinase STK11	STK11	Q96J84-T31	Q96J84	KIRR1	31	T	SQEPADQTVVAGQRA	FALSE	FALSE	0.6205784633594709	FALSE	S/T	S/T	0.479091	0.547	0.3	0.041	0.041
Q15831	Serine/threonine-protein kinase STK11	STK11	Q96J84-T370	Q96J84	KIRR1	370	T	QADAGTYTCRAIVPR	FALSE	FALSE	0.5233677358791788	FALSE	S/T	S/T	0.160312	0.547	0.3	0.041	0.041
Q15831	Serine/threonine-protein kinase STK11	STK11	Q96J84-T558	Q96J84	KIRR1	558	T	HSDREDDTASVSTAT	FALSE	FALSE	0.5612560273600745	FALSE	S/T	S/T	0.254753	0.547	0.3	0.041	0.041
Q15831	Serine/threonine-protein kinase STK11	STK11	Q96J84-T563	Q96J84	KIRR1	563	T	DDTASVSTATRVMKA	FALSE	FALSE	0.5403490654179809	FALSE	S/T	S/T	0.229697	0.547	0.3	0.041	0.041
Q15831	Serine/threonine-protein kinase STK11	STK11	Q96J84-T602	Q96J84	KIRR1	602	T	EYEMKDPTNGYYNVR	FALSE	FALSE	0.5281796029278106	FALSE	S/T	S/T	0.147877	0.547	0.3	0.041	0.041
Q15831	Serine/threonine-protein kinase STK11	STK11	Q96J84-T652	Q96J84	KIRR1	652	T	SGYAQLNTYSRGPAS	FALSE	FALSE	0.5711259849352013	FALSE	S/T	S/T	0.285818	0.547	0.3	0.041	0.041
Q15831	Serine/threonine-protein kinase STK11	STK11	Q96J84-T732	Q96J84	KIRR1	732	T	DPIGKYATATRFSYT	FALSE	FALSE	0.5344497180961407	FALSE	S/T	S/T	0.192014	0.547	0.3	0.041	0.041
Q15831	Serine/threonine-protein kinase STK11	STK11	Q96J84-T734	Q96J84	KIRR1	734	T	IGKYATATRFSYTSQ	FALSE	FALSE	0.5266317116586269	FALSE	S/T	S/T	0.140481	0.547	0.3	0.041	0.041
Q15831	Serine/threonine-protein kinase STK11	STK11	Q96J84-T739	Q96J84	KIRR1	739	T	TATRFSYTSQHSDYG	FALSE	FALSE	0.5185537114309051	FALSE	S/T	S/T	0.105399	0.547	0.3	0.041	0.041
Q15831	Serine/threonine-protein kinase STK11	STK11	Q96J88-T64	Q96J88	ESIP1	64	T	VHAGQRRTSAYTLIA	FALSE	FALSE	0.5919729422904939	FALSE	S/T	S/T	0.45925	0.372	0.384	0.041	0.041
Q15831	Serine/threonine-protein kinase STK11	STK11	Q96J92-T261	Q96J92	WNK4	261	T	TELMTSGTLKTYLRR	FALSE	FALSE	0.5986206077362615	TRUE	S/T	S/T	0.400607	0.718	0.399	0.041	0.041
Q15831	Serine/threonine-protein kinase STK11	STK11	Q96J92-T326	Q96J92	WNK4	326	T	IGDLGLATLKRASFA	FALSE	FALSE	0.5938347178725449	TRUE	S/T	S/T	0.851211	0.718	0.399	0.041	0.041
Q15831	Serine/threonine-protein kinase STK11	STK11	Q96J92-T679	Q96J92	WNK4	679	T	PRSRLRVTSVSDQND	FALSE	FALSE	0.6052501531003668	TRUE	S/T	S/T	0.644195	0.718	0.399	0.041	0.041
Q15831	Serine/threonine-protein kinase STK11	STK11	Q96J92-T1034	Q96J92	WNK4	1034	T	EPLPLQPTSPTLSGS	FALSE	FALSE	0.5974196235329223	TRUE	S/T	S/T	0.86215	0.718	0.399	0.041	0.041
Q15831	Serine/threonine-protein kinase STK11	STK11	Q96J92-T1151	Q96J92	WNK4	1151	T	KHLSEVETLQTLQKK	FALSE	FALSE	0.6056839975190711	TRUE	S/T	S/T	0.562679	0.718	0.399	0.041	0.041
Q15831	Serine/threonine-protein kinase STK11	STK11	Q96J92-T1154	Q96J92	WNK4	1154	T	SEVETLQTLQKKEIE	FALSE	FALSE	0.5534775201538786	TRUE	S/T	S/T	0.307118	0.718	0.399	0.041	0.041
Q15831	Serine/threonine-protein kinase STK11	STK11	Q96J92-T1223	Q96J92	WNK4	1223	T	NSLSGSSTGSQEQRA	FALSE	FALSE	0.6060278458383294	TRUE	S/T	S/T	0.608825	0.718	0.399	0.041	0.041
Q15831	Serine/threonine-protein kinase STK11	STK11	Q96J94-T122	Q96J94	PIWL1	122	T	STNHFRLTSRPQWAL	FALSE	FALSE	0.7085234195276675	FALSE	S/T	S/T	0.240262	0.739	0.334	0.041	0.041
Q15831	Serine/threonine-protein kinase STK11	STK11	Q96J94-T736	Q96J94	PIWL1	736	T	RGYNPRLTVIVVKKR	FALSE	FALSE	0.8124211250262151	FALSE	S/T	S/T	0.815359	0.739	0.334	0.041	0.041
Q15831	Serine/threonine-protein kinase STK11	STK11	Q96JB5-T82	Q96JB5	CK5P3	82	T	LKGTEASTKNIFGRY	FALSE	FALSE	0.6901408079662867	FALSE	S/T	S/T	0.0459297	0.785	0.43	0.041	0.041
Q15831	Serine/threonine-protein kinase STK11	STK11	Q96JB5-T347	Q96JB5	CK5P3	347	T	ALTLLEYTETRNQFL	FALSE	FALSE	0.6790040872570111	FALSE	S/T	S/T	0.0428109	0.785	0.43	0.041	0.041
Q15831	Serine/threonine-protein kinase STK11	STK11	Q96JB5-T394	Q96JB5	CK5P3	394	T	PAILQGQTKEKMVTM	FALSE	FALSE	0.7799112447737988	FALSE	S/T	S/T	0.120848	0.785	0.43	0.041	0.041
Q15831	Serine/threonine-protein kinase STK11	STK11	Q96JB5-T504	Q96JB5	CK5P3	504	T	RPVNLMGTSL_____	FALSE	FALSE	0.8284471157725616	FALSE	S/T	S/T	0.543136	0.785	0.43	0.041	0.041
Q15831	Serine/threonine-protein kinase STK11	STK11	Q96JE7-T171	Q96JE7	SC16B	171	T	NQHSPFGTNSETHFQ	FALSE	FALSE	0.5270191153269282	FALSE	S/T	S/T	0.442941	0.686	0.231	0.041	0.041
Q15831	Serine/threonine-protein kinase STK11	STK11	Q96JE9-T90	Q96JE9	MAP6	90	T	TGPAPGPTGEREPAA	FALSE	FALSE	0.6835470204497364	FALSE	S/T	S/T	0.457074	0.535	0.31	0.041	0.041
Q15831	Serine/threonine-protein kinase STK11	STK11	Q96JG6-T608	Q96JG6	VPS50	608	T	KVNAPILTNTTLNVI	FALSE	FALSE	0.5010922603661744	FALSE	S/T	S/T	0.776725	0.754	0.104	0.041	0.041
Q15831	Serine/threonine-protein kinase STK11	STK11	Q96JG8-T289	Q96JG8	MAGD4	289	T	AATRPKTTKSGKALA	FALSE	FALSE	0.5780243375107326	FALSE	S/T	S/T	0.0869373	0.467	0.38	0.041	0.041
Q15831	Serine/threonine-protein kinase STK11	STK11	Q96JG9-T2369	Q96JG9	ZN469	2369	T	ATKMPRVTCPSTGLG	FALSE	FALSE	0.5007119976199562	FALSE	S/T	S/T	0.235487	0.746	0.26	0.041	0.041
Q15831	Serine/threonine-protein kinase STK11	STK11	Q96JH7-T23	Q96JH7	VCIP1	23	T	PPPEAPQTPSSLASA	FALSE	FALSE	0.5101869520628006	FALSE	S/T	S/T	0.014808	0.751	0.322	0.041	0.041
Q15831	Serine/threonine-protein kinase STK11	STK11	Q96JH7-T544	Q96JH7	VCIP1	544	T	ACNWCHGTSVRKVRG	FALSE	FALSE	0.7758879865433556	FALSE	S/T	S/T	0.386115	0.751	0.322	0.041	0.041
Q15831	Serine/threonine-protein kinase STK11	STK11	Q96JH7-T695	Q96JH7	VCIP1	695	T	LPTKIILTGQKTKTL	FALSE	FALSE	0.7527275747647696	FALSE	S/T	S/T	0.331843	0.751	0.322	0.041	0.041
Q15831	Serine/threonine-protein kinase STK11	STK11	Q96JH7-T732	Q96JH7	VCIP1	732	T	SVMQKRKTEKLKQEQ	FALSE	FALSE	0.5157967011316897	FALSE	S/T	S/T	0.0188557	0.751	0.322	0.041	0.041
Q15831	Serine/threonine-protein kinase STK11	STK11	Q96JH7-T745	Q96JH7	VCIP1	745	T	EQKGQPRTVSPSTIR	FALSE	FALSE	0.5948685521343114	FALSE	S/T	S/T	0.0766354	0.751	0.322	0.041	0.041
Q15831	Serine/threonine-protein kinase STK11	STK11	Q96JH7-T750	Q96JH7	VCIP1	750	T	PRTVSPSTIRDGPSS	FALSE	FALSE	0.6067919526908189	FALSE	S/T	S/T	0.0577437	0.751	0.322	0.041	0.041
Q15831	Serine/threonine-protein kinase STK11	STK11	Q96JH7-T763	Q96JH7	VCIP1	763	T	SSAPATPTKAPYSPT	FALSE	FALSE	0.6550975439893674	FALSE	S/T	S/T	0.174157	0.751	0.322	0.041	0.041
Q15831	Serine/threonine-protein kinase STK11	STK11	Q96JH7-T771	Q96JH7	VCIP1	771	T	KAPYSPTTSKEKKIR	FALSE	FALSE	0.5374387769830298	FALSE	S/T	S/T	0.02109	0.751	0.322	0.041	0.041
Q15831	Serine/threonine-protein kinase STK11	STK11	Q96JH7-T991	Q96JH7	VCIP1	991	T	SQVRAEATTRSRESS	FALSE	FALSE	0.5769786993403166	FALSE	S/T	S/T	0.0350605	0.751	0.322	0.041	0.041
Q15831	Serine/threonine-protein kinase STK11	STK11	Q96JH7-T992	Q96JH7	VCIP1	992	T	QVRAEATTRSRESSP	FALSE	FALSE	0.5989890188994436	FALSE	S/T	S/T	0.0554414	0.751	0.322	0.041	0.041
Q15831	Serine/threonine-protein kinase STK11	STK11	Q96JH7-T1073	Q96JH7	VCIP1	1073	T	KTEPSVFTASSSNSE	FALSE	FALSE	0.6598942826645191	FALSE	S/T	S/T	0.101998	0.751	0.322	0.041	0.041
Q15831	Serine/threonine-protein kinase STK11	STK11	Q96JJ3-T387	Q96JJ3	ELMO2	387	T	LAKVHQDTYIRIVLE	FALSE	FALSE	0.5806474545463828	FALSE	S/T	S/T	0.646286	0.699	0.252	0.041	0.041
Q15831	Serine/threonine-protein kinase STK11	STK11	Q96JJ3-T611	Q96JJ3	ELMO2	611	T	ADIKAIVTGKDCPHM	FALSE	FALSE	0.5794007479870964	FALSE	S/T	S/T	0.807658	0.699	0.252	0.041	0.041
Q15831	Serine/threonine-protein kinase STK11	STK11	Q96JM4-S613	Q96JM4	LRIQ1	613	S	VISVKQRSLSLTSEN	FALSE	FALSE	0.6208504894445775	FALSE	S/T	S/T	1.07091e-5	0.784	0.446	0.0515	0.08600000000000001
Q15831	Serine/threonine-protein kinase STK11	STK11	Q96JM4-S1513	Q96JM4	LRIQ1	1513	S	SEHTQFNSRSENKTS	FALSE	FALSE	0.5897732316822282	FALSE	S/T	S/T	1.06852e-6	0.731	0.391	0.0515	0.08600000000000001
Q15831	Serine/threonine-protein kinase STK11	STK11	Q96JM4-S1515	Q96JM4	LRIQ1	1515	S	HTQFNSRSENKTSSW	FALSE	FALSE	0.5870760396712356	FALSE	S/T	S/T	1.42688e-6	0.798	0.38	0.0515	0.08600000000000001
Q15831	Serine/threonine-protein kinase STK11	STK11	Q96JM4-S1590	Q96JM4	LRIQ1	1590	S	KNNENKVSLPKSPKM	FALSE	FALSE	0.5474408224746283	FALSE	S/T	S/T	1.91885e-6	0.691	0.259	0.0515	0.08600000000000001
Q15831	Serine/threonine-protein kinase STK11	STK11	Q96JM4-T1519	Q96JM4	LRIQ1	1519	T	NSRSENKTSSWTPES	FALSE	FALSE	0.9102835244440188	FALSE	S/T	S/T	0.105208	0.786	0.469	0.0515	0.08600000000000001
Q15831	Serine/threonine-protein kinase STK11	STK11	Q96JN2-T380	Q96JN2	CC136	380	T	TLQKKYDTSQDEQNE	FALSE	FALSE	0.6413172738811656	FALSE	S/T	S/T	0.577933	0.376	0.16	0.0525	0.128
Q15831	Serine/threonine-protein kinase STK11	STK11	Q96JQ0-T942	Q96JQ0	PCD16	942	T	AGGGGAFTVDPTTGH	FALSE	FALSE	0.6637895947691391	FALSE	S/T	S/T	0.580846	0.494	0.328	0.041	0.041
Q15831	Serine/threonine-protein kinase STK11	STK11	Q96JQ0-T946	Q96JQ0	PCD16	946	T	GAFTVDPTTGHVRLM	FALSE	FALSE	0.5289268971338097	FALSE	S/T	S/T	0.211364	0.494	0.328	0.041	0.041
Q15831	Serine/threonine-protein kinase STK11	STK11	Q96JQ0-T947	Q96JQ0	PCD16	947	T	AFTVDPTTGHVRLMR	FALSE	FALSE	0.5250630072861241	FALSE	S/T	S/T	0.12626	0.494	0.328	0.041	0.041
Q15831	Serine/threonine-protein kinase STK11	STK11	Q96JQ0-T1004	Q96JQ0	PCD16	1004	T	APRFNSPTYRVDLPS	FALSE	FALSE	0.5432141093574031	FALSE	S/T	S/T	0.248099	0.494	0.328	0.041	0.041
Q15831	Serine/threonine-protein kinase STK11	STK11	Q96JQ0-T1168	Q96JQ0	PCD16	1168	T	GEVTTLQTLDREQQS	FALSE	FALSE	0.5296046875930001	FALSE	S/T	S/T	0.226046	0.494	0.328	0.041	0.041
Q15831	Serine/threonine-protein kinase STK11	STK11	Q96JQ0-T1196	Q96JQ0	PCD16	1196	T	PPRSTTGTVHVAVLD	FALSE	FALSE	0.525416208369971	FALSE	S/T	S/T	0.179985	0.494	0.328	0.041	0.041
Q15831	Serine/threonine-protein kinase STK11	STK11	Q96JQ0-T1210	Q96JQ0	PCD16	1210	T	DLNDNSPTFLQASGA	FALSE	FALSE	0.5347874544876121	FALSE	S/T	S/T	0.237682	0.494	0.328	0.041	0.041
Q15831	Serine/threonine-protein kinase STK11	STK11	Q96JQ0-T1234	Q96JQ0	PCD16	1234	T	PDRVPPGTLVTTLQA	FALSE	FALSE	0.5297522901368589	FALSE	S/T	S/T	0.233335	0.494	0.328	0.041	0.041
Q15831	Serine/threonine-protein kinase STK11	STK11	Q96JQ0-T1237	Q96JQ0	PCD16	1237	T	VPPGTLVTTLQAKDP	FALSE	FALSE	0.53221384331498	FALSE	S/T	S/T	0.114682	0.494	0.328	0.041	0.041
Q15831	Serine/threonine-protein kinase STK11	STK11	Q96JQ0-T1238	Q96JQ0	PCD16	1238	T	PPGTLVTTLQAKDPD	FALSE	FALSE	0.5022615570893078	FALSE	S/T	S/T	0.097873	0.494	0.328	0.041	0.041
Q15831	Serine/threonine-protein kinase STK11	STK11	Q96JQ0-T1959	Q96JQ0	PCD16	1959	T	DVNDHAPTFPTSPLR	FALSE	FALSE	0.5287258997142122	FALSE	S/T	S/T	0.223817	0.494	0.328	0.041	0.041
Q15831	Serine/threonine-protein kinase STK11	STK11	Q96JQ0-T2011	Q96JQ0	PCD16	2011	T	AGTPPPGTTVDSYTG	FALSE	FALSE	0.5020998882980291	FALSE	S/T	S/T	0.0940421	0.494	0.328	0.041	0.041
Q15831	Serine/threonine-protein kinase STK11	STK11	Q96JQ2-T163	Q96JQ2	CLMN	163	T	LSPGSGGTDSDSSFP	FALSE	FALSE	0.6699431003291451	FALSE	S/T	S/T	0.130699	0.629	0.313	0.041	0.041
Q15831	Serine/threonine-protein kinase STK11	STK11	Q96JQ2-T699	Q96JQ2	CLMN	699	T	SSCVSLETLGSHSEE	FALSE	FALSE	0.5781239354427302	FALSE	S/T	S/T	0.0515905	0.629	0.313	0.041	0.041
Q15831	Serine/threonine-protein kinase STK11	STK11	Q96JY0-T194	Q96JY0	MAEL	194	T	ERGHNQATVLQNLYR	FALSE	FALSE	0.7201731158776762	FALSE	S/T	S/T	0.234135	0.66	0.344	0.041	0.041
Q15831	Serine/threonine-protein kinase STK11	STK11	Q96JY6-T30	Q96JY6	PDLI2	30	T	FHTPIMVTKVAERGK	FALSE	FALSE	0.5331615928470209	FALSE	S/T	S/T	0.791562	0.544	0.184	0.041	0.041
Q15831	Serine/threonine-protein kinase STK11	STK11	Q96JY6-T86	Q96JY6	PDLI2	86	T	QLDRSQATSPGQTNG	FALSE	FALSE	0.515339364017647	FALSE	S/T	S/T	0.576372	0.544	0.184	0.041	0.041
Q15831	Serine/threonine-protein kinase STK11	STK11	Q96JY6-T91	Q96JY6	PDLI2	91	T	QATSPGQTNGDSSLE	FALSE	FALSE	0.5327356244344239	FALSE	S/T	S/T	0.82728	0.544	0.184	0.041	0.041
Q15831	Serine/threonine-protein kinase STK11	STK11	Q96JZ2-T247	Q96JZ2	HSH2D	247	T	TVISGPGTGKGSQDH	FALSE	FALSE	0.5626337440308489	FALSE	S/T	S/T	0.223642	0.778	0.704	0.041	0.041
Q15831	Serine/threonine-protein kinase STK11	STK11	Q96JZ2-T259	Q96JZ2	HSH2D	259	T	QDHSGDPTSGDRGYT	FALSE	FALSE	0.5626337440308489	FALSE	S/T	S/T	0.223238	0.778	0.704	0.041	0.041
Q15831	Serine/threonine-protein kinase STK11	STK11	Q96K17-T20	Q96K17	BT3L4	20	T	VRIGGKGTARRKKKV	FALSE	FALSE	0.6539385470907806	FALSE	S/T	S/T	0.303829	0.596	0.349	0.041	0.041
Q15831	Serine/threonine-protein kinase STK11	STK11	Q96K17-T31	Q96K17	BT3L4	31	T	KKKVVHRTATADDKK	FALSE	FALSE	0.5231751497025935	FALSE	S/T	S/T	0.459938	0.818	0.264	0.041	0.041
Q15831	Serine/threonine-protein kinase STK11	STK11	Q96K17-T33	Q96K17	BT3L4	33	T	KVVHRTATADDKKLQ	FALSE	FALSE	0.7793513674236285	FALSE	S/T	S/T	0.439931	0.634	0.434	0.041	0.041
Q15831	Serine/threonine-protein kinase STK11	STK11	Q96K21-T459	Q96K21	ANCHR	459	T	FELKEHQTSAYSPPR	FALSE	FALSE	0.5609848015989779	FALSE	S/T	S/T	0.423147	0.581	0.261	0.041	0.041
Q15831	Serine/threonine-protein kinase STK11	STK11	Q96K30-T82	Q96K30	RITA1	82	T	GAKGSCETTPSRGST	FALSE	FALSE	0.6815319292124081	FALSE	S/T	S/T	0.109184	0.792	0.316	0.041	0.041
Q15831	Serine/threonine-protein kinase STK11	STK11	Q96K30-T93	Q96K30	RITA1	93	T	RGSTPTLTPRKKNKY	FALSE	FALSE	0.6717594712345053	FALSE	S/T	S/T	0.14131	0.792	0.316	0.041	0.041
Q15831	Serine/threonine-protein kinase STK11	STK11	Q96K30-T143	Q96K30	RITA1	143	T	KLRALLWTPPPTPRG	FALSE	FALSE	0.5166893089053556	FALSE	S/T	S/T	0.0283315	0.792	0.316	0.041	0.041
Q15831	Serine/threonine-protein kinase STK11	STK11	Q96K37-T324	Q96K37	S35E1	324	T	TNVLGMMTAILGVFL	FALSE	FALSE	0.7512917158481485	FALSE	S/T	S/T	0.391634	0.593	0.36	0.041	0.041
Q15831	Serine/threonine-protein kinase STK11	STK11	Q96K37-T352	Q96K37	S35E1	352	T	KHLLPVTTADLSSKE	FALSE	FALSE	0.6614954048371993	FALSE	S/T	S/T	0.174473	0.593	0.36	0.041	0.041
Q15831	Serine/threonine-protein kinase STK11	STK11	Q96K37-T389	Q96K37	S35E1	389	T	YGRNNILTDHFQYSR	FALSE	FALSE	0.6768876531095425	FALSE	S/T	S/T	0.11257	0.593	0.36	0.041	0.041
Q15831	Serine/threonine-protein kinase STK11	STK11	Q96K76-T166	Q96K76	UBP47	166	T	REGSGGSTSDYVSQS	FALSE	FALSE	0.8193136448980658	FALSE	S/T	S/T	0.441434	0.798	0.434	0.041	0.041
Q15831	Serine/threonine-protein kinase STK11	STK11	Q96K76-T387	Q96K76	UBP47	387	T	LHFPYLLTLQLKRFD	FALSE	FALSE	0.7706184354632263	FALSE	S/T	S/T	0.123817	0.798	0.434	0.041	0.041
Q15831	Serine/threonine-protein kinase STK11	STK11	Q96K76-T398	Q96K76	UBP47	398	T	KRFDFDYTTMHRIKL	FALSE	FALSE	0.8193136448980658	FALSE	S/T	S/T	0.444277	0.798	0.434	0.041	0.041
Q15831	Serine/threonine-protein kinase STK11	STK11	Q96K76-T399	Q96K76	UBP47	399	T	RFDFDYTTMHRIKLN	FALSE	FALSE	0.8189782193290138	FALSE	S/T	S/T	0.551452	0.798	0.434	0.041	0.041
Q15831	Serine/threonine-protein kinase STK11	STK11	Q96K76-T528	Q96K76	UBP47	528	T	DQHVSRITQEDIKKT	FALSE	FALSE	0.819592604449306	FALSE	S/T	S/T	0.676091	0.798	0.434	0.041	0.041
Q15831	Serine/threonine-protein kinase STK11	STK11	Q96K76-T535	Q96K76	UBP47	535	T	TQEDIKKTHGGSSGS	FALSE	FALSE	0.8206420371870071	FALSE	S/T	S/T	0.603323	0.798	0.434	0.041	0.041
Q15831	Serine/threonine-protein kinase STK11	STK11	Q96K76-T743	Q96K76	UBP47	743	T	AYLNQTVTEFKQLIS	FALSE	FALSE	0.8193136448980658	FALSE	S/T	S/T	0.461775	0.798	0.434	0.041	0.041
Q15831	Serine/threonine-protein kinase STK11	STK11	Q96K76-T780	Q96K76	UBP47	780	T	LLSVSSKTLKAEGFF	FALSE	FALSE	0.80534884623683	FALSE	S/T	S/T	0.359859	0.798	0.434	0.041	0.041
Q15831	Serine/threonine-protein kinase STK11	STK11	Q96K76-T877	Q96K76	UBP47	877	T	EAILEESTEKLKSLS	FALSE	FALSE	0.7393915969959951	FALSE	S/T	S/T	0.0977963	0.798	0.434	0.041	0.041
Q15831	Serine/threonine-protein kinase STK11	STK11	Q96K76-T900	Q96K76	UBP47	900	T	NGDSSKSTETSDFEN	FALSE	FALSE	0.7320156229050109	FALSE	S/T	S/T	0.0851082	0.798	0.434	0.041	0.041
Q15831	Serine/threonine-protein kinase STK11	STK11	Q96K76-T902	Q96K76	UBP47	902	T	DSSKSTETSDFENIE	FALSE	FALSE	0.8221630871022175	FALSE	S/T	S/T	0.561579	0.798	0.434	0.041	0.041
Q15831	Serine/threonine-protein kinase STK11	STK11	Q96K76-T932	Q96K76	UBP47	932	T	ELEQHIQTSDPENFQ	FALSE	FALSE	0.8046180605711871	FALSE	S/T	S/T	0.355619	0.798	0.434	0.041	0.041
Q15831	Serine/threonine-protein kinase STK11	STK11	Q96K76-T970	Q96K76	UBP47	970	T	SSSHSSDTLCNADNA	FALSE	FALSE	0.8193136448980658	FALSE	S/T	S/T	0.460477	0.798	0.434	0.041	0.041
Q15831	Serine/threonine-protein kinase STK11	STK11	Q96K76-T1005	Q96K76	UBP47	1005	T	ANEGKKETWDTAEED	FALSE	FALSE	0.8193136448980658	FALSE	S/T	S/T	0.433768	0.798	0.434	0.041	0.041
Q15831	Serine/threonine-protein kinase STK11	STK11	Q96K76-T1008	Q96K76	UBP47	1008	T	GKKETWDTAEEDSGT	FALSE	FALSE	0.808894803397712	FALSE	S/T	S/T	0.376509	0.798	0.434	0.041	0.041
Q15831	Serine/threonine-protein kinase STK11	STK11	Q96K76-T1015	Q96K76	UBP47	1015	T	TAEEDSGTDSEYDES	FALSE	FALSE	0.7065194081848244	FALSE	S/T	S/T	0.078036	0.798	0.434	0.041	0.041
Q15831	Serine/threonine-protein kinase STK11	STK11	Q96K76-T1321	Q96K76	UBP47	1321	T	VIFYRDKTEELMELT	FALSE	FALSE	0.7331469093078693	FALSE	S/T	S/T	0.313608	0.798	0.434	0.041	0.041
Q15831	Serine/threonine-protein kinase STK11	STK11	Q96K76-T1351	Q96K76	UBP47	1351	T	QKTGHRVTYSPRKEK	FALSE	FALSE	0.7569882688834382	FALSE	S/T	S/T	0.315547	0.798	0.434	0.041	0.041
Q15831	Serine/threonine-protein kinase STK11	STK11	Q96K76-T1373	Q96K76	UBP47	1373	T	GAPNKDLTQD_____	FALSE	FALSE	0.8210620770012075	FALSE	S/T	S/T	0.590015	0.798	0.434	0.041	0.041
Q15831	Serine/threonine-protein kinase STK11	STK11	Q96KA5-T206	Q96KA5	CLP1L	206	T	KMIQLGKTVHYLPIL	FALSE	FALSE	0.6825907201439266	FALSE	S/T	S/T	0.298301	0.521	0.825	0.0455	0.041
Q15831	Serine/threonine-protein kinase STK11	STK11	Q96KA5-T238	Q96KA5	CLP1L	238	T	STTELPLTVSYDKVS	FALSE	FALSE	0.6343614688580522	FALSE	S/T	S/T	0.0923335	0.521	0.825	0.0455	0.041
Q15831	Serine/threonine-protein kinase STK11	STK11	Q96KB5-T9	Q96KB5	TOPK	9	T	EGISNFKTPSKLSEK	FALSE	FALSE	0.6691209141652936	TRUE	S/T	S/T	0.468805	1	0.384	0.052	0.08800000000000001
Q15831	Serine/threonine-protein kinase STK11	STK11	Q96KB5-T24	Q96KB5	TOPK	24	T	KKSVLCSTPTINIPA	FALSE	FALSE	0.6798135364366394	TRUE	S/T	S/T	0.573443	1	0.384	0.052	0.08800000000000001
Q15831	Serine/threonine-protein kinase STK11	STK11	Q96KB5-T26	Q96KB5	TOPK	26	T	SVLCSTPTINIPASP	FALSE	FALSE	0.6977283226886911	TRUE	S/T	S/T	0.817394	1	0.384	0.052	0.08800000000000001
Q15831	Serine/threonine-protein kinase STK11	STK11	Q96KB5-T181	Q96KB5	TOPK	181	T	VIKGDFETIKICDVG	FALSE	FALSE	0.7121912906345572	TRUE	S/T	S/T	0.962025	1	0.384	0.052	0.08800000000000001
Q15831	Serine/threonine-protein kinase STK11	STK11	Q96KB5-T260	Q96KB5	TOPK	260	T	DDDDEDKTFDESDFD	FALSE	FALSE	0.7177459556834518	TRUE	S/T	S/T	0.929124	1	0.384	0.052	0.08800000000000001
Q15831	Serine/threonine-protein kinase STK11	STK11	Q96KG7-T979	Q96KG7	MEG10	979	T	PVGDCTGTLPADWKH	FALSE	FALSE	0.5171881721074579	FALSE	S/T	S/T	0.371109	0.475	0.255	0.041	0.041
Q15831	Serine/threonine-protein kinase STK11	STK11	Q96KG9-T469	Q96KG9	SCYL1	469	T	STRHRVLTSAFSRAT	FALSE	FALSE	0.5023161858705498	TRUE	S/T	S/T	0.906503	0.806	0.288	0.041	0.041
Q15831	Serine/threonine-protein kinase STK11	STK11	Q96KG9-T741	Q96KG9	SCYL1	741	T	DKGDPFATLSARPST	FALSE	FALSE	0.5421859719544564	TRUE	S/T	S/T	0.981073	0.806	0.288	0.041	0.041
Q15831	Serine/threonine-protein kinase STK11	STK11	Q96KG9-2-T603	Q96KG9-2	SCYL1-2	603	T	TNIPQRPTPEGHWET	FALSE	FALSE	0.5890954581375026	FALSE	S/T	S/T	0.173587	0.806	0.288	0.041	0.041
Q15831	Serine/threonine-protein kinase STK11	STK11	Q96KJ4-T477	Q96KJ4	MSLNL	477	T	SRKDVLYTKAHETFG	FALSE	FALSE	0.5539111607698862	FALSE	S/T	S/T	0.16831	0.569	0.286	0.041	0.041
Q15831	Serine/threonine-protein kinase STK11	STK11	Q96KN1-T18	Q96KN1	LRAT2	18	T	LSYKEVPTADPTGVD	FALSE	FALSE	0.5179612210128489	FALSE	S/T	S/T	0.357033	0.649	0.232	0.041	0.041
Q15831	Serine/threonine-protein kinase STK11	STK11	Q96KN1-T22	Q96KN1	LRAT2	22	T	EVPTADPTGVDRDDG	FALSE	FALSE	0.7672309900188943	FALSE	S/T	S/T	0.437217	0.649	0.322	0.041	0.041
Q15831	Serine/threonine-protein kinase STK11	STK11	Q96KN8-3-T70	Q96KN8-3	PLAT5-3	70	T	AKQPPPGTLEQGRSI	FALSE	FALSE	0.7251560531159591	FALSE	S/T	S/T	0.276286	0.677	0.379	0.041	0.041
Q15831	Serine/threonine-protein kinase STK11	STK11	Q96KQ4-T230	Q96KQ4	ASPP1	230	T	EKKQEVQTAILRVDQ	FALSE	FALSE	0.7035145967521275	FALSE	S/T	S/T	0.304382	0.894	0.345	0.041	0.041
Q15831	Serine/threonine-protein kinase STK11	STK11	Q96KQ4-T330	Q96KQ4	ASPP1	330	T	QLNRVNGTSSPQSPL	FALSE	FALSE	0.7141956450363147	FALSE	S/T	S/T	0.229148	0.894	0.345	0.041	0.041
Q15831	Serine/threonine-protein kinase STK11	STK11	Q96KQ4-T476	Q96KQ4	ASPP1	476	T	TPLGPGSTSSLERRK	FALSE	FALSE	0.712748521919055	FALSE	S/T	S/T	0.155674	0.894	0.345	0.041	0.041
Q15831	Serine/threonine-protein kinase STK11	STK11	Q96KQ4-T529	Q96KQ4	ASPP1	529	T	ISVPPSPTYPPAGPP	FALSE	FALSE	0.7651682795553101	FALSE	S/T	S/T	0.329322	0.894	0.345	0.041	0.041
Q15831	Serine/threonine-protein kinase STK11	STK11	Q96KQ4-T662	Q96KQ4	ASPP1	662	T	AAPADGSTVESLPRP	FALSE	FALSE	0.7045524218244044	FALSE	S/T	S/T	0.183464	0.894	0.345	0.041	0.041
Q15831	Serine/threonine-protein kinase STK11	STK11	Q96KQ4-T673	Q96KQ4	ASPP1	673	T	LPRPLSPTKLTPIVH	FALSE	FALSE	0.7135503771497512	FALSE	S/T	S/T	0.141953	0.894	0.345	0.041	0.041
Q15831	Serine/threonine-protein kinase STK11	STK11	Q96KQ4-T712	Q96KQ4	ASPP1	712	T	LKKRSSITEPEGPGG	FALSE	FALSE	0.5977102512739058	FALSE	S/T	S/T	0.0786358	0.894	0.345	0.041	0.041
Q15831	Serine/threonine-protein kinase STK11	STK11	Q96KQ7-T44	Q96KQ7	EHMT2	44	T	VHGSLGDTPRSEETL	FALSE	FALSE	0.620920035170044	FALSE	S/T	S/T	0.0687924	0.682	0.324	0.041	0.041
Q15831	Serine/threonine-protein kinase STK11	STK11	Q96KQ7-T50	Q96KQ7	EHMT2	50	T	DTPRSEETLPKATPD	FALSE	FALSE	0.6841168771003845	FALSE	S/T	S/T	0.116237	0.682	0.324	0.041	0.041
Q15831	Serine/threonine-protein kinase STK11	STK11	Q96KQ7-T135	Q96KQ7	EHMT2	135	T	SRAKMSMTGAGKSPP	FALSE	FALSE	0.8066852344057193	FALSE	S/T	S/T	0.663189	0.682	0.324	0.041	0.041
Q15831	Serine/threonine-protein kinase STK11	STK11	Q96KQ7-T171	Q96KQ7	EHMT2	171	T	GSEPPPATTSPEGQP	FALSE	FALSE	0.6821835437670513	FALSE	S/T	S/T	0.112994	0.682	0.324	0.041	0.041
Q15831	Serine/threonine-protein kinase STK11	STK11	Q96KQ7-T172	Q96KQ7	EHMT2	172	T	SEPPPATTSPEGQPK	FALSE	FALSE	0.7751320346889307	FALSE	S/T	S/T	0.401283	0.682	0.324	0.041	0.041
Q15831	Serine/threonine-protein kinase STK11	STK11	Q96KQ7-T252	Q96KQ7	EHMT2	252	T	RSGEVTLTKGDPGSL	FALSE	FALSE	0.6937637942458645	FALSE	S/T	S/T	0.256177	0.682	0.324	0.041	0.041
Q15831	Serine/threonine-protein kinase STK11	STK11	Q96KQ7-T555	Q96KQ7	EHMT2	555	T	IPRGDGVTPPAGTAA	FALSE	FALSE	0.6630474231303788	FALSE	S/T	S/T	0.162498	0.682	0.324	0.041	0.041
Q15831	Serine/threonine-protein kinase STK11	STK11	Q96KQ7-T560	Q96KQ7	EHMT2	560	T	GVTPPAGTAAPAPPP	FALSE	FALSE	0.8062363201963038	FALSE	S/T	S/T	0.798547	0.682	0.324	0.041	0.041
Q15831	Serine/threonine-protein kinase STK11	STK11	Q96KQ7-T1210	Q96KQ7	EHMT2	1210	T	GSLPPVNT_______	FALSE	FALSE	0.8065934203374346	FALSE	S/T	S/T	0.681226	0.682	0.324	0.041	0.041
Q15831	Serine/threonine-protein kinase STK11	STK11	Q96KQ7-2-T44	Q96KQ7-2	EHMT2-2	44	T	VHGSLGDTPRSEETL	FALSE	FALSE	0.5106759132603524	FALSE	S/T	S/T	0.0151955	0.682	0.324	0.041	0.041
Q15831	Serine/threonine-protein kinase STK11	STK11	Q96KR1-T480	Q96KR1	ZFR	480	T	GNSSLNSTSNTKVSA	FALSE	FALSE	0.5590055943090269	FALSE	S/T	S/T	0.137854	0.745	0.688	0.041	0.041
Q15831	Serine/threonine-protein kinase STK11	STK11	Q96KR1-T883	Q96KR1	ZFR	883	T	NMREGDVTSGMVKDP	FALSE	FALSE	0.5584087799153719	FALSE	S/T	S/T	0.282364	0.745	0.688	0.041	0.041
Q15831	Serine/threonine-protein kinase STK11	STK11	Q96KR4-T139	Q96KR4	LMLN	139	T	QVRRPAGTILLSRQC	FALSE	FALSE	0.5241528256618402	FALSE	S/T	S/T	0.321192	0.706	0.229	0.041	0.041
Q15831	Serine/threonine-protein kinase STK11	STK11	Q96KS0-T69	Q96KS0	EGLN2	69	T	GTPRATATSTTASPL	FALSE	FALSE	0.7009064508768484	FALSE	S/T	S/T	0.214348	0.83	0.343	0.041	0.041
Q15831	Serine/threonine-protein kinase STK11	STK11	Q96KV7-T275	Q96KV7	WDR90	275	T	SVSPVVQTPSPTASG	FALSE	FALSE	0.5174151839300305	FALSE	S/T	S/T	0.0612549	0.592	0.192	0.052	0.082
Q15831	Serine/threonine-protein kinase STK11	STK11	Q96KV7-T347	Q96KV7	WDR90	347	T	AEVPVARTGSCEGFL	FALSE	FALSE	0.5438940830782039	FALSE	S/T	S/T	0.117798	0.592	0.192	0.052	0.082
Q15831	Serine/threonine-protein kinase STK11	STK11	Q96KV7-T603	Q96KV7	WDR90	603	T	RRLLPTRTPGGPHPQ	FALSE	FALSE	0.5455621783162992	FALSE	S/T	S/T	0.11618	0.592	0.192	0.052	0.082
Q15831	Serine/threonine-protein kinase STK11	STK11	Q96KV7-T1084	Q96KV7	WDR90	1084	T	LASCKAFTPARVSCS	FALSE	FALSE	0.5185580410728876	FALSE	S/T	S/T	0.0569057	0.592	0.192	0.052	0.082
Q15831	Serine/threonine-protein kinase STK11	STK11	Q96L12-T209	Q96L12	CALR3	209	T	LTSLKKETSPAESKD	FALSE	FALSE	0.5055360401901022	FALSE	S/T	S/T	0.111474	0.521	0.32	0.041	0.041
Q15831	Serine/threonine-protein kinase STK11	STK11	Q96L14-T114	Q96L14	C170L	114	T	LTITRRRTWSRDEVM	FALSE	FALSE	0.5137523034476768	FALSE	S/T	S/T	0.325974	0.531	0.277	0.041	0.041
Q15831	Serine/threonine-protein kinase STK11	STK11	Q96L14-T244	Q96L14	C170L	244	T	HSPGQTPTLGQPEAR	FALSE	FALSE	0.5795968899473767	FALSE	S/T	S/T	0.0706054	0.667	0.585	0.041	0.041
Q15831	Serine/threonine-protein kinase STK11	STK11	Q96L33-S25	Q96L33	RHOV	25	S	TPPPRRRSAPPELGI	FALSE	FALSE	0.5793321803501041	FALSE	S/T	S/T	7.35659e-6	0.612	0.248	0.051	0.083
Q15831	Serine/threonine-protein kinase STK11	STK11	Q96L33-T18	Q96L33	RHOV	18	T	PPPLRAPTPPPRRRS	FALSE	FALSE	0.5554657788317967	FALSE	S/T	S/T	0.0110288	0.612	0.248	0.051	0.083
Q15831	Serine/threonine-protein kinase STK11	STK11	Q96L34-S15	Q96L34	MARK4	15	S	APGNDRNSDTHGTLG	FALSE	FALSE	0.708364993350927	TRUE	S/T	S/T	3.60428e-4	0.549	0.432	0.0515	0.182
Q15831	Serine/threonine-protein kinase STK11	STK11	Q96L34-S23	Q96L34	MARK4	23	S	DTHGTLGSGRSSDKG	FALSE	FALSE	0.7026824536683873	TRUE	S/T	S/T	3.98353e-4	0.549	0.432	0.0515	0.182
Q15831	Serine/threonine-protein kinase STK11	STK11	Q96L34-S26	Q96L34	MARK4	26	S	GTLGSGRSSDKGPSW	FALSE	FALSE	0.705460231446165	TRUE	S/T	S/T	3.23886e-4	0.549	0.432	0.0515	0.182
Q15831	Serine/threonine-protein kinase STK11	STK11	Q96L34-S27	Q96L34	MARK4	27	S	TLGSGRSSDKGPSWS	FALSE	FALSE	0.7156118567596671	TRUE	S/T	S/T	4.5836e-5	0.549	0.432	0.0515	0.182
Q15831	Serine/threonine-protein kinase STK11	STK11	Q96L34-S45	Q96L34	MARK4	45	S	LGARCRNSIASCPEE	FALSE	FALSE	0.7033202912276533	TRUE	S/T	S/T	2.2349e-4	0.549	0.432	0.0515	0.182
Q15831	Serine/threonine-protein kinase STK11	STK11	Q96L34-S48	Q96L34	MARK4	48	S	RCRNSIASCPEEQPH	FALSE	FALSE	0.7224928808125163	TRUE	S/T	S/T	7.3764e-4	0.549	0.432	0.0515	0.182
Q15831	Serine/threonine-protein kinase STK11	STK11	Q96L34-S218	Q96L34	MARK4	218	S	KLDTFCGSPPYAAPE	FALSE	FALSE	0.7022698410557747	TRUE	S/T	S/T	4.54633e-4	0.549	0.432	0.0515	0.182
Q15831	Serine/threonine-protein kinase STK11	STK11	Q96L34-S391	Q96L34	MARK4	391	S	LARVRAPSDTTNGTS	FALSE	FALSE	0.6941618187477523	TRUE	S/T	S/T	2.96256e-4	0.549	0.432	0.0515	0.182
Q15831	Serine/threonine-protein kinase STK11	STK11	Q96L34-S404	Q96L34	MARK4	404	S	TSSSKGTSHSKGQRS	FALSE	FALSE	0.7049202912276532	TRUE	S/T	S/T	2.21748e-4	0.549	0.432	0.0515	0.182
Q15831	Serine/threonine-protein kinase STK11	STK11	Q96L34-S423	Q96L34	MARK4	423	S	YHRQRRHSDFCGPSP	FALSE	FALSE	0.6931166318501448	TRUE	S/T	S/T	3.55781e-5	0.549	0.432	0.0515	0.182
Q15831	Serine/threonine-protein kinase STK11	STK11	Q96L34-S438	Q96L34	MARK4	438	S	APLHPKRSPTSTGEA	FALSE	FALSE	0.7026824536683873	TRUE	S/T	S/T	3.96668e-4	0.549	0.432	0.0515	0.182
Q15831	Serine/threonine-protein kinase STK11	STK11	Q96L34-S441	Q96L34	MARK4	441	S	HPKRSPTSTGEAELK	FALSE	FALSE	0.6760763896304905	TRUE	S/T	S/T	1.74217e-5	0.549	0.432	0.0515	0.182
Q15831	Serine/threonine-protein kinase STK11	STK11	Q96L34-S458	Q96L34	MARK4	458	S	RLPGRKASCSTAGSG	FALSE	FALSE	0.720701440948803	TRUE	S/T	S/T	1.27978e-4	0.549	0.432	0.0515	0.182
Q15831	Serine/threonine-protein kinase STK11	STK11	Q96L34-S496	Q96L34	MARK4	496	S	ERRKDSTSTPNNLPP	FALSE	FALSE	0.6862015524850654	TRUE	S/T	S/T	3.19878e-5	0.549	0.432	0.0515	0.182
Q15831	Serine/threonine-protein kinase STK11	STK11	Q96L34-S504	Q96L34	MARK4	504	S	TPNNLPPSMMTRRNT	FALSE	FALSE	0.7224928808125163	TRUE	S/T	S/T	7.43866e-4	0.549	0.432	0.0515	0.182
Q15831	Serine/threonine-protein kinase STK11	STK11	Q96L34-S543	Q96L34	MARK4	543	S	TPRVPPASPSSHSLA	FALSE	FALSE	0.7186033071006692	TRUE	S/T	S/T	1.62587e-4	0.549	0.432	0.0515	0.182
Q15831	Serine/threonine-protein kinase STK11	STK11	Q96L34-S545	Q96L34	MARK4	545	S	RVPPASPSSHSLAPP	FALSE	FALSE	0.7428833101789333	TRUE	S/T	S/T	0.00258024	0.549	0.432	0.0515	0.182
Q15831	Serine/threonine-protein kinase STK11	STK11	Q96L34-S546	Q96L34	MARK4	546	S	VPPASPSSHSLAPPS	FALSE	FALSE	0.7200347742821364	TRUE	S/T	S/T	1.26284e-4	0.549	0.432	0.0515	0.182
Q15831	Serine/threonine-protein kinase STK11	STK11	Q96L34-S563	Q96L34	MARK4	563	S	RSRLARGSTIRSTFH	FALSE	FALSE	0.7346861650471139	TRUE	S/T	S/T	0.00121068	0.549	0.432	0.0515	0.182
Q15831	Serine/threonine-protein kinase STK11	STK11	Q96L34-S567	Q96L34	MARK4	567	S	ARGSTIRSTFHGGQV	FALSE	FALSE	0.7112999113706147	TRUE	S/T	S/T	1.06418e-4	0.549	0.432	0.0515	0.182
Q15831	Serine/threonine-protein kinase STK11	STK11	Q96L34-S594	Q96L34	MARK4	594	S	VQNGPPASPTLAHEA	FALSE	FALSE	0.7164189589896622	TRUE	S/T	S/T	8.80393e-5	0.549	0.432	0.0515	0.182
Q15831	Serine/threonine-protein kinase STK11	STK11	Q96L34-T17	Q96L34	MARK4	17	T	GNDRNSDTHGTLGSG	FALSE	FALSE	0.946019752845145	TRUE	S/T	S/T	0.884246	0.549	0.432	0.0515	0.182
Q15831	Serine/threonine-protein kinase STK11	STK11	Q96L34-T20	Q96L34	MARK4	20	T	RNSDTHGTLGSGRSS	FALSE	FALSE	0.9520367622395484	TRUE	S/T	S/T	0.943562	0.549	0.432	0.0515	0.182
Q15831	Serine/threonine-protein kinase STK11	STK11	Q96L34-T64	Q96L34	MARK4	64	T	GNYRLLRTIGKGNFA	FALSE	FALSE	0.9515796378394008	TRUE	S/T	S/T	0.989459	0.549	0.432	0.0515	0.182
Q15831	Serine/threonine-protein kinase STK11	STK11	Q96L34-T214	Q96L34	MARK4	214	T	TLGSKLDTFCGSPPY	TRUE	TRUE	0.9567732886330516	TRUE	S/T	S/T	0.978494	0.549	0.432	0.0515	0.182
Q15831	Serine/threonine-protein kinase STK11	STK11	Q96L34-T393	Q96L34	MARK4	393	T	RVRAPSDTTNGTSSS	FALSE	FALSE	0.9563566219663848	TRUE	S/T	S/T	0.967901	0.549	0.432	0.0515	0.182
Q15831	Serine/threonine-protein kinase STK11	STK11	Q96L34-T394	Q96L34	MARK4	394	T	VRAPSDTTNGTSSSK	FALSE	FALSE	0.9462367622395484	TRUE	S/T	S/T	0.925695	0.549	0.432	0.0515	0.182
Q15831	Serine/threonine-protein kinase STK11	STK11	Q96L34-T440	Q96L34	MARK4	440	T	LHPKRSPTSTGEAEL	FALSE	FALSE	0.9502019750673673	TRUE	S/T	S/T	0.895693	0.549	0.432	0.0515	0.182
Q15831	Serine/threonine-protein kinase STK11	STK11	Q96L34-T442	Q96L34	MARK4	442	T	PKRSPTSTGEAELKE	FALSE	FALSE	0.9520367622395484	TRUE	S/T	S/T	0.939607	0.549	0.432	0.0515	0.182
Q15831	Serine/threonine-protein kinase STK11	STK11	Q96L34-T507	Q96L34	MARK4	507	T	NLPPSMMTRRNTYVC	FALSE	FALSE	0.9470623426930024	TRUE	S/T	S/T	0.729642	0.549	0.432	0.0515	0.182
Q15831	Serine/threonine-protein kinase STK11	STK11	Q96L34-T511	Q96L34	MARK4	511	T	SMMTRRNTYVCTERP	FALSE	FALSE	0.9470623426930024	TRUE	S/T	S/T	0.763579	0.549	0.432	0.0515	0.182
Q15831	Serine/threonine-protein kinase STK11	STK11	Q96L34-T564	Q96L34	MARK4	564	T	SRLARGSTIRSTFHG	FALSE	FALSE	0.9435843786954852	TRUE	S/T	S/T	0.875722	0.549	0.432	0.0515	0.182
Q15831	Serine/threonine-protein kinase STK11	STK11	Q96L34-T568	Q96L34	MARK4	568	T	RGSTIRSTFHGGQVR	FALSE	FALSE	0.9567732886330516	TRUE	S/T	S/T	0.978261	0.549	0.432	0.0515	0.182
Q15831	Serine/threonine-protein kinase STK11	STK11	Q96L34-T596	Q96L34	MARK4	596	T	NGPPASPTLAHEAAP	FALSE	FALSE	0.9501478733506596	TRUE	S/T	S/T	0.947731	0.549	0.432	0.0515	0.182
Q15831	Serine/threonine-protein kinase STK11	STK11	Q96L73-T563	Q96L73	NSD1	563	T	NSLTGSNTAPGSFLF	FALSE	FALSE	0.5111907599352008	FALSE	S/T	S/T	0.426189	0.665	0.191	0.041	0.041
Q15831	Serine/threonine-protein kinase STK11	STK11	Q96L73-T854	Q96L73	NSD1	854	T	RDSSDIETAVVKHVL	FALSE	FALSE	0.5008119075862348	FALSE	S/T	S/T	0.237139	0.665	0.191	0.041	0.041
Q15831	Serine/threonine-protein kinase STK11	STK11	Q96L73-T1507	Q96L73	NSD1	1507	T	GELMPHRTATSPKET	FALSE	FALSE	0.5132483680538302	FALSE	S/T	S/T	0.267776	0.665	0.191	0.041	0.041
Q15831	Serine/threonine-protein kinase STK11	STK11	Q96L73-T1509	Q96L73	NSD1	1509	T	LMPHRTATSPKETVE	FALSE	FALSE	0.5127715741660316	FALSE	S/T	S/T	0.467026	0.665	0.191	0.041	0.041
Q15831	Serine/threonine-protein kinase STK11	STK11	Q96L73-T2382	Q96L73	NSD1	2382	T	LEKTSVPTGLRLPPP	FALSE	FALSE	0.5051180536956917	FALSE	S/T	S/T	0.409839	0.665	0.191	0.041	0.041
Q15831	Serine/threonine-protein kinase STK11	STK11	Q96L92-T215	Q96L92	SNX27	215	T	KREFANFTFPRLPGK	FALSE	FALSE	0.8088019059020615	FALSE	S/T	S/T	0.708855	0.699	0.316	0.041	0.041
Q15831	Serine/threonine-protein kinase STK11	STK11	Q96L92-T296	Q96L92	SNX27	296	T	VRVKKNSTTDQVYQA	FALSE	FALSE	0.6483207099038277	FALSE	S/T	S/T	0.189642	0.699	0.316	0.041	0.041
Q15831	Serine/threonine-protein kinase STK11	STK11	Q96L92-T297	Q96L92	SNX27	297	T	RVKKNSTTDQVYQAI	FALSE	FALSE	0.6776452400214368	FALSE	S/T	S/T	0.240575	0.699	0.316	0.041	0.041
Q15831	Serine/threonine-protein kinase STK11	STK11	Q96L93-T34	Q96L93	KI16B	34	T	QMEKSKTTITNLKIP	FALSE	FALSE	0.5462386834952038	FALSE	S/T	S/T	0.351267	0.581	0.272	0.041	0.041
Q15831	Serine/threonine-protein kinase STK11	STK11	Q96L93-T36	Q96L93	KI16B	36	T	EKSKTTITNLKIPEG	FALSE	FALSE	0.5572241234873998	FALSE	S/T	S/T	0.376079	0.581	0.272	0.041	0.041
Q15831	Serine/threonine-protein kinase STK11	STK11	Q96L93-T45	Q96L93	KI16B	45	T	LKIPEGGTGDSGRER	FALSE	FALSE	0.6418125171980502	FALSE	S/T	S/T	0.914932	0.581	0.272	0.041	0.041
Q15831	Serine/threonine-protein kinase STK11	STK11	Q96L93-T111	Q96L93	KI16B	111	T	TGSGKSYTMMGNSGD	FALSE	FALSE	0.5122869768917925	FALSE	S/T	S/T	0.224368	0.581	0.272	0.041	0.041
Q15831	Serine/threonine-protein kinase STK11	STK11	Q96L93-T211	Q96L93	KI16B	211	T	AGNINRTTAATGMND	FALSE	FALSE	0.5428283132439168	FALSE	S/T	S/T	0.334126	0.581	0.272	0.041	0.041
Q15831	Serine/threonine-protein kinase STK11	STK11	Q96L93-T299	Q96L93	KI16B	299	T	LSQDAANTLAKKKQV	FALSE	FALSE	0.6329994864178559	FALSE	S/T	S/T	0.800716	0.581	0.272	0.041	0.041
Q15831	Serine/threonine-protein kinase STK11	STK11	Q96L93-T577	Q96L93	KI16B	577	T	SSFSLSMTDLSKSRE	FALSE	FALSE	0.5428283132439168	FALSE	S/T	S/T	0.33659	0.581	0.272	0.041	0.041
Q15831	Serine/threonine-protein kinase STK11	STK11	Q96L93-T1280	Q96L93	KI16B	1280	T	SVMLQSATSPLHINK	FALSE	FALSE	0.6126700991952906	FALSE	S/T	S/T	0.576232	0.581	0.272	0.041	0.041
Q15831	Serine/threonine-protein kinase STK11	STK11	Q96L93-T1291	Q96L93	KI16B	1291	T	HINKVGLTLSKHTIC	FALSE	FALSE	0.6126700991952906	FALSE	S/T	S/T	0.576474	0.581	0.272	0.041	0.041
Q15831	Serine/threonine-protein kinase STK11	STK11	Q96L93-T1316	Q96L93	KI16B	1316	T	FDYSSHGTG______	FALSE	FALSE	0.6292799088143628	FALSE	S/T	S/T	0.699849	0.581	0.272	0.041	0.041
Q15831	Serine/threonine-protein kinase STK11	STK11	Q96LA6-3-T295	Q96LA6-3	FCRL1-3	295	T	EAVTLNFTGRRSARD	FALSE	FALSE	0.5128292004749871	FALSE	S/T	S/T	0.486624	0.393	0.268	0.041	0.041
Q15831	Serine/threonine-protein kinase STK11	STK11	Q96LA8-T21	Q96LA8	ANM6	21	T	GGEGGEGTEEEDGAE	FALSE	FALSE	0.6173083772110841	FALSE	S/T	S/T	0.0532367	0.678	0.342	0.041	0.041
Q15831	Serine/threonine-protein kinase STK11	STK11	Q96LA8-T227	Q96LA8	ANM6	227	T	SCLEGFATRCLMGHS	FALSE	FALSE	0.6254231704173778	FALSE	S/T	S/T	0.0692907	0.678	0.342	0.041	0.041
Q15831	Serine/threonine-protein kinase STK11	STK11	Q96LB3-T215	Q96LB3	IFT74	215	T	IEQEKQATDDIIKNM	FALSE	FALSE	0.535316159195193	FALSE	S/T	S/T	0.163092	0.542	0.318	0.041	0.041
Q15831	Serine/threonine-protein kinase STK11	STK11	Q96LC9-T53	Q96LC9	BMF	53	T	RLQLFPLTHCCGPGL	FALSE	FALSE	0.6629691018287972	FALSE	S/T	S/T	0.122903	0.604	0.329	0.041	0.041
Q15831	Serine/threonine-protein kinase STK11	STK11	Q96LD4-T72	Q96LD4	TRI47	72	T	LQLRKNHTLSELLQL	FALSE	FALSE	0.5277345620701318	FALSE	S/T	S/T	0.0354055	0.773	0.585	0.041	0.041
Q15831	Serine/threonine-protein kinase STK11	STK11	Q96LI5-T397	Q96LI5	CNO6L	397	T	SSRPGSPTADPNSIP	FALSE	FALSE	0.5170382466579916	FALSE	S/T	S/T	0.326076	0.758	0.231	0.041	0.041
Q15831	Serine/threonine-protein kinase STK11	STK11	Q96LK8-T282	Q96LK8	SPT32	282	T	PSTEPLLTTVEEREP	FALSE	FALSE	0.5516183836219881	FALSE	S/T	S/T	0.137972	0.841	1	0.041	0.041
Q15831	Serine/threonine-protein kinase STK11	STK11	Q96LT7-T3	Q96LT7	CI072	3	T	_____MSTLCPPPSP	FALSE	FALSE	0.6477679728558222	FALSE	S/T	S/T	0.077640700000000007	0.651	0.423	0.041	0.041
Q15831	Serine/threonine-protein kinase STK11	STK11	Q96LT7-T440	Q96LT7	CI072	440	T	LKIDLDLTAEGDLNI	FALSE	FALSE	0.7905249859723822	FALSE	S/T	S/T	0.629921	0.651	0.423	0.041	0.041
Q15831	Serine/threonine-protein kinase STK11	STK11	Q96LW2-T47	Q96LW2	KS6R	47	T	SLWTGLGTIRSDLEE	FALSE	FALSE	0.5478784733079847	TRUE	S/T	S/T	0.448372	0.555	0.461	0.041	0.041
Q15831	Serine/threonine-protein kinase STK11	STK11	Q96LW7-T18	Q96LW7	CAR19	18	T	VQDTPFLTGHGRLSE	FALSE	FALSE	0.680161633928452	FALSE	S/T	S/T	0.464104	0.8	0.647	0.041	0.041
Q15831	Serine/threonine-protein kinase STK11	STK11	Q96LW7-2-T107	Q96LW7-2	CAR19-2	107	T	ALQNSDCTELDSGSQ	FALSE	FALSE	0.5905543241278135	FALSE	S/T	S/T	0.299027	0.8	0.647	0.041	0.041
Q15831	Serine/threonine-protein kinase STK11	STK11	Q96LY2-T10	Q96LY2	CC74B	10	T	GAGVAAGTRPPSSPT	FALSE	FALSE	0.5682018902091496	FALSE	S/T	S/T	0.235813	0.866	0.287	0.041	0.041
Q15831	Serine/threonine-protein kinase STK11	STK11	Q96LZ2-T75	Q96LZ2	MAGBA	75	T	QSTSTSATAASHTRH	FALSE	FALSE	0.5631619031261137	FALSE	S/T	S/T	0.199154	0.825	0.295	0.041	0.041
Q15831	Serine/threonine-protein kinase STK11	STK11	Q96LZ7-T116	Q96LZ7	RMD2	116	T	DELGGKITVHKISPQ	FALSE	FALSE	0.6534441552780705	FALSE	S/T	S/T	0.098966	0.709	0.33	0.041	0.041
Q15831	Serine/threonine-protein kinase STK11	STK11	Q96LZ7-T329	Q96LZ7	RMD2	329	T	IEKKMAATLFGKIPS	FALSE	FALSE	0.5333997974800788	FALSE	S/T	S/T	0.289809	0.709	0.247	0.041	0.041
Q15831	Serine/threonine-protein kinase STK11	STK11	Q96M20-T373	Q96M20	CNBD2	373	T	KIRTSGDTLPKMLGP	FALSE	FALSE	0.6053166793641533	FALSE	S/T	S/T	0.151269	1	1	0.062	0.099
Q15831	Serine/threonine-protein kinase STK11	STK11	Q96M27-T233	Q96M27	PRRC1	233	T	VKSVLDKTKHSVESM	FALSE	FALSE	0.5307105399368025	FALSE	S/T	S/T	0.119909	0.694	0.952	0.041	0.041
Q15831	Serine/threonine-protein kinase STK11	STK11	Q96M32-T157	Q96M32	KAD7	157	T	ILLSTVMTWARSKAL	FALSE	FALSE	0.5944386400501173	FALSE	S/T	S/T	0.0750549	0.64	0.174	0.045	0.0795
Q15831	Serine/threonine-protein kinase STK11	STK11	Q96M32-T316	Q96M32	KAD7	316	T	AYLTKDLTQDCLDHL	FALSE	FALSE	0.6048950118624074	FALSE	S/T	S/T	0.0918068	0.64	0.174	0.045	0.0795
Q15831	Serine/threonine-protein kinase STK11	STK11	Q96M60-T312	Q96M60	F227B	312	T	LKELSTTTIHGSKKA	FALSE	FALSE	0.6238863133903566	FALSE	S/T	S/T	0.123046	0.626	0.289	0.041	0.041
Q15831	Serine/threonine-protein kinase STK11	STK11	Q96M83-T424	Q96M83	CCDC7	424	T	LLKSEGKTETTMQVG	FALSE	FALSE	0.5074400526624685	FALSE	S/T	S/T	0.108883	0.625	0.267	0.041	0.041
Q15831	Serine/threonine-protein kinase STK11	STK11	Q96M83-T1081	Q96M83	CCDC7	1081	T	TINDAIKTQLKRKSY	FALSE	FALSE	0.5024455808330253	FALSE	S/T	S/T	0.344043	0.5	0.255	0.041	0.041
Q15831	Serine/threonine-protein kinase STK11	STK11	Q96M83-T1203	Q96M83	CCDC7	1203	T	QLKSHRETDKELLKD	FALSE	FALSE	0.5087007286805172	FALSE	S/T	S/T	0.0151271	0.773	0.337	0.041	0.041
Q15831	Serine/threonine-protein kinase STK11	STK11	Q96M86-T2895	Q96M86	DNHD1	2895	T	LLSGALGTGRHTAIT	FALSE	FALSE	0.6030047778406832	FALSE	S/T	S/T	0.673375	0.457	0.134	0.0525	0.066
Q15831	Serine/threonine-protein kinase STK11	STK11	Q96M89-T46	Q96M89	CC138	46	T	QSKYKRRTLTSPGDL	FALSE	FALSE	0.5143939263810549	FALSE	S/T	S/T	0.174671	0.518	0.311	0.041	0.041
Q15831	Serine/threonine-protein kinase STK11	STK11	Q96M89-T281	Q96M89	CC138	281	T	ALKELNDTLKKQLNE	FALSE	FALSE	0.5398300939251665	FALSE	S/T	S/T	0.179834	0.545	0.301	0.041	0.041
Q15831	Serine/threonine-protein kinase STK11	STK11	Q96M96-T52	Q96M96	FGD4	52	T	VNLNAPRTPGRHGLT	FALSE	FALSE	0.5691193436496627	FALSE	S/T	S/T	0.0738363	0.632	0.305	0.041	0.041
Q15831	Serine/threonine-protein kinase STK11	STK11	Q96M96-T60	Q96M96	FGD4	60	T	PGRHGLTTTPQQKLL	FALSE	FALSE	0.5729730250045633	FALSE	S/T	S/T	0.0805364	0.632	0.305	0.041	0.041
Q15831	Serine/threonine-protein kinase STK11	STK11	Q96M96-T143	Q96M96	FGD4	143	T	ATAPASPTTDSCDGN	FALSE	FALSE	0.6366496727061628	FALSE	S/T	S/T	0.188288	0.632	0.305	0.041	0.041
Q15831	Serine/threonine-protein kinase STK11	STK11	Q96M98-T7	Q96M98	PACRG	7	T	_MVAEKETLSLNKCP	FALSE	FALSE	0.5749094291974058	FALSE	S/T	S/T	0.161479	0.689	0.283	0.041	0.041
Q15831	Serine/threonine-protein kinase STK11	STK11	Q96MA6-T184	Q96MA6	KAD8	184	T	GKRIDPQTGEIYHTT	FALSE	FALSE	0.5373475136486487	FALSE	S/T	S/T	0.069944	0.618	0.164	0.051	0.0795
Q15831	Serine/threonine-protein kinase STK11	STK11	Q96MB7-T6	Q96MB7	HARB1	6	T	__MAIPITVLDCDLL	FALSE	FALSE	0.57614414449846	FALSE	S/T	S/T	0.0987468	0.758	0.293	0.041	0.041
Q15831	Serine/threonine-protein kinase STK11	STK11	Q96MB7-T256	Q96MB7	HARB1	256	T	YNMAHSATHSVIEKT	FALSE	FALSE	0.6604630204492529	FALSE	S/T	S/T	0.435455	0.758	0.293	0.041	0.041
Q15831	Serine/threonine-protein kinase STK11	STK11	Q96MC4-T207	Q96MC4	C295L	207	T	SPEKPQTTKATGRMN	FALSE	FALSE	0.513454521414307	FALSE	S/T	S/T	0.085081	0.543	0.313	0.041	0.041
Q15831	Serine/threonine-protein kinase STK11	STK11	Q96MF2-T18	Q96MF2	STAC3	18	T	KPSFPAETRQSGLQR	FALSE	FALSE	0.5553289541866981	FALSE	S/T	S/T	0.0785249	0.671	0.284	0.041	0.041
Q15831	Serine/threonine-protein kinase STK11	STK11	Q96MF2-T37	Q96MF2	STAC3	37	T	LRKGSTGTKEMELPP	FALSE	FALSE	0.5758208820449001	FALSE	S/T	S/T	0.0915349	0.671	0.284	0.041	0.041
Q15831	Serine/threonine-protein kinase STK11	STK11	Q96MF2-T183	Q96MF2	STAC3	183	T	PVFETLRTGVIMANK	FALSE	FALSE	0.6308526284152822	FALSE	S/T	S/T	0.325597	0.671	0.284	0.041	0.041
Q15831	Serine/threonine-protein kinase STK11	STK11	Q96MG7-T50	Q96MG7	NSE3	50	T	FAEEAPSTSRGPGGS	FALSE	FALSE	0.5942994862270401	FALSE	S/T	S/T	0.137247	0.693	0.294	0.041	0.041
Q15831	Serine/threonine-protein kinase STK11	STK11	Q96MG7-T254	Q96MG7	NSE3	254	T	EFQWGPRTNLETSKM	FALSE	FALSE	0.5707709641877475	FALSE	S/T	S/T	0.198501	0.693	0.294	0.041	0.041
Q15831	Serine/threonine-protein kinase STK11	STK11	Q96MK2-T820	Q96MK2	RIPR3	820	T	QLQPLPQTLRAWALL	FALSE	FALSE	0.5679344555909087	FALSE	S/T	S/T	0.0658736	0.751	0.29	0.041	0.041
Q15831	Serine/threonine-protein kinase STK11	STK11	Q96MR6-T186	Q96MR6	CFA57	186	T	LLRFAEGTLKQTSFQ	FALSE	FALSE	0.610364659111578	FALSE	S/T	S/T	0.201021	0.554	0.346	0.041	0.041
Q15831	Serine/threonine-protein kinase STK11	STK11	Q96MT3-T21	Q96MT3	PRIC1	21	T	FGCQRSSTSDDDSGC	FALSE	FALSE	0.6036851029415075	FALSE	S/T	S/T	0.0770119	0.757	0.328	0.041	0.041
Q15831	Serine/threonine-protein kinase STK11	STK11	Q96MT3-T370	Q96MT3	PRIC1	370	T	LSGNADDTLSRKLDD	FALSE	FALSE	0.6649313252407733	FALSE	S/T	S/T	0.170821	0.757	0.328	0.041	0.041
Q15831	Serine/threonine-protein kinase STK11	STK11	Q96MT3-T691	Q96MT3	PRIC1	691	T	DNALNLVTERKYSPK	FALSE	FALSE	0.6816382287421009	FALSE	S/T	S/T	0.128479	0.757	0.328	0.041	0.041
Q15831	Serine/threonine-protein kinase STK11	STK11	Q96MU8-T335	Q96MU8	KREM1	335	T	ERPAVNQTVAEVITE	FALSE	FALSE	0.6616663423997485	FALSE	S/T	S/T	0.284919	0.521	0.392	0.041	0.041
Q15831	Serine/threonine-protein kinase STK11	STK11	Q96MX6-T43	Q96MX6	WDR92	43	T	MGNFARGTGVIQLYE	FALSE	FALSE	0.5604733155605162	FALSE	S/T	S/T	0.398823	0.727	0.825	0.041	0.041
Q15831	Serine/threonine-protein kinase STK11	STK11	Q96MY1-T314	Q96MY1	NOL4L	314	T	SRDSAAITHSTYSLP	FALSE	FALSE	0.7176477058723764	FALSE	S/T	S/T	0.0598983	0.754	0.447	0.041	0.041
Q15831	Serine/threonine-protein kinase STK11	STK11	Q96MY1-T377	Q96MY1	NOL4L	377	T	MKGGASTTSTTPTPT	FALSE	FALSE	0.740121004382073	FALSE	S/T	S/T	0.297519	0.754	0.395	0.041	0.041
Q15831	Serine/threonine-protein kinase STK11	STK11	Q96MY1-T382	Q96MY1	NOL4L	382	T	STTSTTPTPTPSSTS	FALSE	FALSE	0.519015837362387	FALSE	S/T	S/T	0.00372399	0.754	0.331	0.041	0.041
Q15831	Serine/threonine-protein kinase STK11	STK11	Q96MY1-T402	Q96MY1	NOL4L	402	T	PTAQLSPTEISAVRQ	FALSE	FALSE	0.705912119347515	FALSE	S/T	S/T	0.0753033	0.754	0.433	0.041	0.041
Q15831	Serine/threonine-protein kinase STK11	STK11	Q96N06-T97	Q96N06	SPT33	97	T	ITRASNETLVSCSSS	FALSE	FALSE	0.5097609623497337	FALSE	S/T	S/T	0.306011	0.816	0.279	0.041	0.041
Q15831	Serine/threonine-protein kinase STK11	STK11	Q96N11-T368	Q96N11	CG026	368	T	ASGALLCTRDDLRTL	FALSE	FALSE	0.5117187055975294	FALSE	S/T	S/T	0.346544	0.732	0.261	0.041	0.041
Q15831	Serine/threonine-protein kinase STK11	STK11	Q96N46-T670	Q96N46	TTC14	670	T	PGSVRHSTSPASSEY	FALSE	FALSE	0.6045856919236697	FALSE	S/T	S/T	0.0954989	0.939	0.518	0.041	0.041
Q15831	Serine/threonine-protein kinase STK11	STK11	Q96N67-T136	Q96N67	DOCK7	136	T	RKYHKLGTGFNPNTL	FALSE	FALSE	0.851927160220388	FALSE	S/T	S/T	0.602967	0.464	0.428	0.0515	0.041
Q15831	Serine/threonine-protein kinase STK11	STK11	Q96N67-T142	Q96N67	DOCK7	142	T	GTGFNPNTLDKQKER	FALSE	FALSE	0.6331184990669367	FALSE	S/T	S/T	0.0446935	0.464	0.428	0.0515	0.041
Q15831	Serine/threonine-protein kinase STK11	STK11	Q96N67-T186	Q96N67	DOCK7	186	T	RSMSIDDTPRGSWAC	FALSE	FALSE	0.7484019887882443	FALSE	S/T	S/T	0.0811506	0.464	0.428	0.0515	0.041
Q15831	Serine/threonine-protein kinase STK11	STK11	Q96N67-T214	Q96N67	DOCK7	214	T	LPNLLDRTPNEEIDR	FALSE	FALSE	0.6072345845398451	FALSE	S/T	S/T	0.0344788	0.464	0.428	0.0515	0.041
Q15831	Serine/threonine-protein kinase STK11	STK11	Q96N67-T450	Q96N67	DOCK7	450	T	GRRSLERTTSGDDAC	FALSE	FALSE	0.7069403437910177	FALSE	S/T	S/T	0.0578	0.464	0.428	0.0515	0.041
Q15831	Serine/threonine-protein kinase STK11	STK11	Q96N67-T451	Q96N67	DOCK7	451	T	RRSLERTTSGDDACN	FALSE	FALSE	0.8124211756926443	FALSE	S/T	S/T	0.13972300000000001	0.464	0.428	0.0515	0.041
Q15831	Serine/threonine-protein kinase STK11	STK11	Q96N67-T649	Q96N67	DOCK7	649	T	DHHHLLFTFYHVSCQ	FALSE	FALSE	0.8494426921979887	FALSE	S/T	S/T	0.677673	0.464	0.428	0.0515	0.041
Q15831	Serine/threonine-protein kinase STK11	STK11	Q96N67-T858	Q96N67	DOCK7	858	T	YVFRLPNTYPNSSSP	FALSE	FALSE	0.8263158257830653	FALSE	S/T	S/T	0.253746	0.464	0.428	0.0515	0.041
Q15831	Serine/threonine-protein kinase STK11	STK11	Q96N67-T878	Q96N67	DOCK7	878	T	GGSVHYATMARSAVR	FALSE	FALSE	0.8242684089426275	FALSE	S/T	S/T	0.176918	0.464	0.428	0.0515	0.041
Q15831	Serine/threonine-protein kinase STK11	STK11	Q96N67-T907	Q96N67	DOCK7	907	T	SNPDISGTPTSPDDE	FALSE	FALSE	0.7484019887882443	FALSE	S/T	S/T	0.0824014	0.464	0.428	0.0515	0.041
Q15831	Serine/threonine-protein kinase STK11	STK11	Q96N67-T909	Q96N67	DOCK7	909	T	PDISGTPTSPDDEVR	FALSE	FALSE	0.8366655472916704	FALSE	S/T	S/T	0.379207	0.464	0.428	0.0515	0.041
Q15831	Serine/threonine-protein kinase STK11	STK11	Q96N67-T968	Q96N67	DOCK7	968	T	RMSSHTETSSFLQTL	FALSE	FALSE	0.6230069689901911	FALSE	S/T	S/T	0.0417719	0.464	0.428	0.0515	0.041
Q15831	Serine/threonine-protein kinase STK11	STK11	Q96N67-T981	Q96N67	DOCK7	981	T	TLTGRLPTKKLFHEE	FALSE	FALSE	0.6051828336880044	FALSE	S/T	S/T	0.0328365	0.464	0.428	0.0515	0.041
Q15831	Serine/threonine-protein kinase STK11	STK11	Q96N67-T1296	Q96N67	DOCK7	1296	T	VAMAIAGTSVPQLTR	FALSE	FALSE	0.8283735335453805	FALSE	S/T	S/T	0.298703	0.464	0.428	0.0515	0.041
Q15831	Serine/threonine-protein kinase STK11	STK11	Q96N67-T1302	Q96N67	DOCK7	1302	T	GTSVPQLTRPGSFLL	FALSE	FALSE	0.7628774927918195	FALSE	S/T	S/T	0.0868553	0.464	0.428	0.0515	0.041
Q15831	Serine/threonine-protein kinase STK11	STK11	Q96N67-T1385	Q96N67	DOCK7	1385	T	FERMNSLTFKKSKDM	FALSE	FALSE	0.8142825329926433	FALSE	S/T	S/T	0.152162	0.464	0.428	0.0515	0.041
Q15831	Serine/threonine-protein kinase STK11	STK11	Q96N67-T1422	Q96N67	DOCK7	1422	T	RGQLGTYTIASPPER	FALSE	FALSE	0.718023648179936	FALSE	S/T	S/T	0.0606167	0.464	0.428	0.0515	0.041
Q15831	Serine/threonine-protein kinase STK11	STK11	Q96N67-T1455	Q96N67	DOCK7	1455	T	MTHWRQNTEKLDKSR	FALSE	FALSE	0.729133305189593	FALSE	S/T	S/T	0.065216	0.464	0.428	0.0515	0.041
Q15831	Serine/threonine-protein kinase STK11	STK11	Q96N67-T1991	Q96N67	DOCK7	1991	T	HKEEIILTPIEVAIE	FALSE	FALSE	0.6312870525260562	FALSE	S/T	S/T	0.0438524	0.464	0.428	0.0515	0.041
Q15831	Serine/threonine-protein kinase STK11	STK11	Q96N67-T2124	Q96N67	DOCK7	2124	T	YKAVLPVTCHRDSFS	FALSE	FALSE	0.825025406509752	FALSE	S/T	S/T	0.209471	0.464	0.428	0.0515	0.041
Q15831	Serine/threonine-protein kinase STK11	STK11	Q96N67-2-T186	Q96N67-2	DOCK7-2	186	T	RSMSIDDTPRGSWAC	FALSE	FALSE	0.5703684751684706	FALSE	S/T	S/T	0.0811506	0.464	0.428	0.041	0.041
Q15831	Serine/threonine-protein kinase STK11	STK11	Q96N67-2-T1296	Q96N67-2	DOCK7-2	1296	T	VAMAIAGTSVPQLTR	FALSE	FALSE	0.6387784745453976	FALSE	S/T	S/T	0.298703	0.464	0.428	0.041	0.041
Q15831	Serine/threonine-protein kinase STK11	STK11	Q96N67-3-T1265	Q96N67-3	DOCK7-3	1265	T	VAMAIAGTSVPQLTR	FALSE	FALSE	0.6387784745453976	FALSE	S/T	S/T	0.298703	0.464	0.428	0.041	0.041
Q15831	Serine/threonine-protein kinase STK11	STK11	Q96NB3-T9	Q96NB3	ZN830	9	T	ASSASARTPAGKRVI	FALSE	FALSE	0.5765859981781526	FALSE	S/T	S/T	0.09216	0.67	0.291	0.041	0.041
Q15831	Serine/threonine-protein kinase STK11	STK11	Q96NB3-T119	Q96NB3	ZN830	119	T	DVKRAKATLVPQVQP	FALSE	FALSE	0.6417157808417703	FALSE	S/T	S/T	0.260356	0.67	0.291	0.041	0.041
Q15831	Serine/threonine-protein kinase STK11	STK11	Q96NB3-T146	Q96NB3	ZN830	146	T	GKEFIRATPSKPSGL	FALSE	FALSE	0.5174162754506563	FALSE	S/T	S/T	0.0337421	0.67	0.291	0.041	0.041
Q15831	Serine/threonine-protein kinase STK11	STK11	Q96ND0-T209	Q96ND0	F210A	209	T	YTVTLGGTSVTVKYL	FALSE	FALSE	0.8254771987958	FALSE	S/T	S/T	0.476569	0.772	0.38	0.041	0.041
Q15831	Serine/threonine-protein kinase STK11	STK11	Q96ND0-T212	Q96ND0	F210A	212	T	TLGGTSVTVKYLRSH	FALSE	FALSE	0.6493230955765841	FALSE	S/T	S/T	0.055966	0.772	0.38	0.041	0.041
Q15831	Serine/threonine-protein kinase STK11	STK11	Q96NE9-T252	Q96NE9	FRMD6	252	T	ASLTLGLTMRGIQIF	FALSE	FALSE	0.8436308743503663	FALSE	S/T	S/T	0.791841	0.635	0.251	0.0515	0.041
Q15831	Serine/threonine-protein kinase STK11	STK11	Q96NE9-T386	Q96NE9	FRMD6	386	T	KRLSRHSTASHSSSH	FALSE	FALSE	0.698544946219476	FALSE	S/T	S/T	0.0421411	0.635	0.251	0.0515	0.041
Q15831	Serine/threonine-protein kinase STK11	STK11	Q96NE9-T394	Q96NE9	FRMD6	394	T	ASHSSSHTSGIEADT	FALSE	FALSE	0.7877016597973256	FALSE	S/T	S/T	0.121309	0.635	0.251	0.0515	0.041
Q15831	Serine/threonine-protein kinase STK11	STK11	Q96NE9-T401	Q96NE9	FRMD6	401	T	TSGIEADTKPRDTGP	FALSE	FALSE	0.7194875056615262	FALSE	S/T	S/T	0.0855619	0.635	0.251	0.0515	0.041
Q15831	Serine/threonine-protein kinase STK11	STK11	Q96NE9-T428	Q96NE9	FRMD6	428	T	LKTCSSMTSHGSSHT	FALSE	FALSE	0.7927450061748836	FALSE	S/T	S/T	0.321957	0.635	0.251	0.0515	0.041
Q15831	Serine/threonine-protein kinase STK11	STK11	Q96NE9-T508	Q96NE9	FRMD6	508	T	VKEIGSSTSSSSETV	FALSE	FALSE	0.7091757461348884	FALSE	S/T	S/T	0.0510842	0.635	0.251	0.0515	0.041
Q15831	Serine/threonine-protein kinase STK11	STK11	Q96NE9-T523	Q96NE9	FRMD6	523	T	VKLRGQSTDSLPQTI	FALSE	FALSE	0.711386737099307	FALSE	S/T	S/T	0.0473825	0.635	0.251	0.0515	0.041
Q15831	Serine/threonine-protein kinase STK11	STK11	Q96NE9-T529	Q96NE9	FRMD6	529	T	STDSLPQTICRKPKT	FALSE	FALSE	0.6670913978346086	FALSE	S/T	S/T	0.0362025	0.635	0.251	0.0515	0.041
Q15831	Serine/threonine-protein kinase STK11	STK11	Q96NE9-T538	Q96NE9	FRMD6	538	T	CRKPKTSTDRHSLSL	FALSE	FALSE	0.5298869335599139	FALSE	S/T	S/T	0.0223717	0.635	0.251	0.0515	0.041
Q15831	Serine/threonine-protein kinase STK11	STK11	Q96NG3-T227	Q96NG3	TTC25	227	T	TVEDLIMTGINYLDT	FALSE	FALSE	0.5362562575119089	FALSE	S/T	S/T	0.53721699999999994	0.577	0.2	0.041	0.041
Q15831	Serine/threonine-protein kinase STK11	STK11	Q96NG5-T369	Q96NG5	ZN558	369	T	AVKKHLRTHTGEKPY	FALSE	FALSE	0.5070331788343686	FALSE	S/T	S/T	0.622792	0.596	0.184	0.041	0.041
Q15831	Serine/threonine-protein kinase STK11	STK11	Q96NL8-T18	Q96NL8	CH037	18	T	EVESKFCTPDLLRRG	FALSE	FALSE	0.5548207867898667	FALSE	S/T	S/T	0.0604966	0.655	0.573	0.041	0.041
Q15831	Serine/threonine-protein kinase STK11	STK11	Q96NN9-T45	Q96NN9	AIFM3	45	T	RAYQGNGTARHFHTE	FALSE	FALSE	0.624442045841298	FALSE	S/T	S/T	0.553499	0.743	0.7	0.041	0.041
Q15831	Serine/threonine-protein kinase STK11	STK11	Q96NN9-T433	Q96NN9	AIFM3	433	T	GIGAVPATGFLRQSG	FALSE	FALSE	0.5663925323085013	FALSE	S/T	S/T	0.157066	0.743	0.7	0.041	0.041
Q15831	Serine/threonine-protein kinase STK11	STK11	Q96NN9-T470	Q96NN9	AIFM3	470	T	FAAGDAVTFPLAWRN	FALSE	FALSE	0.6110157881814148	FALSE	S/T	S/T	0.417597	0.743	0.7	0.041	0.041
Q15831	Serine/threonine-protein kinase STK11	STK11	Q96NN9-2-T593	Q96NN9-2	AIFM3-2	593	T	IRKREVETGDMSWLT	FALSE	FALSE	0.600390031573976	FALSE	S/T	S/T	0.380691	0.743	0.7	0.041	0.041
Q15831	Serine/threonine-protein kinase STK11	STK11	Q96NS5-T319	Q96NS5	ASB16	319	T	VPNGAGHTPMDCALQ	FALSE	FALSE	0.6305802746029802	FALSE	S/T	S/T	0.0560272	1	0.333	0.051	0.0855
Q15831	Serine/threonine-protein kinase STK11	STK11	Q96NW4-S122	Q96NW4	ANR27	122	S	HPLEKRESSEEPLAP	FALSE	FALSE	0.5439751195415821	FALSE	S/T	S/T	3.10812e-6	0.652	0.259	0.0525	0.0855
Q15831	Serine/threonine-protein kinase STK11	STK11	Q96NW4-S158	Q96NW4	ANR27	158	S	RFDRNIASFHRTFRE	FALSE	FALSE	0.5197826981596648	FALSE	S/T	S/T	1.04488e-5	0.652	0.259	0.0525	0.0855
Q15831	Serine/threonine-protein kinase STK11	STK11	Q96NW4-S261	Q96NW4	ANR27	261	S	IGVKPEFSFNIPRAK	FALSE	FALSE	0.5250269491934118	FALSE	S/T	S/T	7.1202e-6	0.652	0.259	0.0525	0.0855
Q15831	Serine/threonine-protein kinase STK11	STK11	Q96NW4-S418	Q96NW4	ANR27	418	S	KEVERLLSQEDHDKD	FALSE	FALSE	0.5439751195415821	FALSE	S/T	S/T	3.09289e-6	0.652	0.259	0.0525	0.0855
Q15831	Serine/threonine-protein kinase STK11	STK11	Q96NW4-S458	Q96NW4	ANR27	458	S	PSVVTPFSRDDRGHT	FALSE	FALSE	0.533478157932101	FALSE	S/T	S/T	2.20277e-6	0.652	0.259	0.0525	0.0855
Q15831	Serine/threonine-protein kinase STK11	STK11	Q96NW4-S634	Q96NW4	ANR27	634	S	SSEAPVQSPQRSVDS	FALSE	FALSE	0.5387305307969934	FALSE	S/T	S/T	3.99399e-6	0.652	0.259	0.0525	0.0855
Q15831	Serine/threonine-protein kinase STK11	STK11	Q96NW4-S650	Q96NW4	ANR27	650	S	SQESSTSSFSSMSAS	FALSE	FALSE	0.5153191051927255	FALSE	S/T	S/T	1.32135e-6	0.652	0.259	0.0525	0.0855
Q15831	Serine/threonine-protein kinase STK11	STK11	Q96NW4-S868	Q96NW4	ANR27	868	S	LLLLHGASVQVLNKR	FALSE	FALSE	0.5126689136985119	FALSE	S/T	S/T	1.7438e-5	0.652	0.259	0.0525	0.0855
Q15831	Serine/threonine-protein kinase STK11	STK11	Q96NW4-S925	Q96NW4	ANR27	925	S	KIRKKWNSKLYDLPD	FALSE	FALSE	0.5158762480498684	FALSE	S/T	S/T	1.54613e-6	0.652	0.259	0.0525	0.0855
Q15831	Serine/threonine-protein kinase STK11	STK11	Q96NW4-S944	Q96NW4	ANR27	944	S	RQFYFVHSAGQFKGK	FALSE	FALSE	0.5436073760549283	FALSE	S/T	S/T	5.07116e-5	0.652	0.259	0.0525	0.0855
Q15831	Serine/threonine-protein kinase STK11	STK11	Q96NW4-S962	Q96NW4	ANR27	962	S	EIMARDRSVPNLTEG	FALSE	FALSE	0.5199158380823007	FALSE	S/T	S/T	8.38161e-6	0.652	0.259	0.0525	0.0855
Q15831	Serine/threonine-protein kinase STK11	STK11	Q96NW4-S970	Q96NW4	ANR27	970	S	VPNLTEGSLHEPGRQ	FALSE	FALSE	0.510184602268749	FALSE	S/T	S/T	1.24357e-6	0.652	0.259	0.0525	0.0855
Q15831	Serine/threonine-protein kinase STK11	STK11	Q96NW4-S1030	Q96NW4	ANR27	1030	S	TVEDAVVSQGPEAAG	FALSE	FALSE	0.5424004751448394	FALSE	S/T	S/T	3.62834e-5	0.652	0.259	0.0525	0.0855
Q15831	Serine/threonine-protein kinase STK11	STK11	Q96NW4-S1050	Q96NW4	ANR27	1050	S	QEVSASRS_______	FALSE	FALSE	0.5218879613175597	FALSE	S/T	S/T	1.14636e-5	0.652	0.259	0.0525	0.0855
Q15831	Serine/threonine-protein kinase STK11	STK11	Q96NW4-T567	Q96NW4	ANR27	567	T	IGNEKGDTPLHIAAR	FALSE	FALSE	0.6546575329869048	FALSE	S/T	S/T	0.0753666	0.652	0.259	0.0525	0.0855
Q15831	Serine/threonine-protein kinase STK11	STK11	Q96NW4-T583	Q96NW4	ANR27	583	T	GYQGVIETLLQNGAS	FALSE	FALSE	0.736072841988626	FALSE	S/T	S/T	0.40932	0.652	0.259	0.0525	0.0855
Q15831	Serine/threonine-protein kinase STK11	STK11	Q96NW4-T1023	Q96NW4	ANR27	1023	T	RRMLRRHTVEDAVVS	FALSE	FALSE	0.7102677135831542	FALSE	S/T	S/T	0.123015	0.652	0.259	0.0525	0.0855
Q15831	Serine/threonine-protein kinase STK11	STK11	Q96NW4-T1041	Q96NW4	ANR27	1041	T	EAAGPLSTPQEVSAS	FALSE	FALSE	0.6126678658660438	FALSE	S/T	S/T	0.0293956	0.652	0.259	0.0525	0.0855
Q15831	Serine/threonine-protein kinase STK11	STK11	Q96NW7-T602	Q96NW7	LRRC7	602	T	RVENSNPTANTEQTV	FALSE	FALSE	0.7646571300462066	FALSE	S/T	S/T	0.148091	0.806	0.399	0.041	0.041
Q15831	Serine/threonine-protein kinase STK11	STK11	Q96NW7-T1161	Q96NW7	LRRC7	1161	T	RQSSVTVTESQFLKR	FALSE	FALSE	0.6414181300627408	FALSE	S/T	S/T	0.142453	0.642	0.585	0.041	0.041
Q15831	Serine/threonine-protein kinase STK11	STK11	Q96NW7-T1368	Q96NW7	LRRC7	1368	T	RRDVPPDTITKKAGS	FALSE	FALSE	0.614421202454194	FALSE	S/T	S/T	0.222503	0.752	0.63	0.041	0.041
Q15831	Serine/threonine-protein kinase STK11	STK11	Q96NZ8-T328	Q96NZ8	WFKN1	328	T	PQRGGCMTFPARGCD	FALSE	FALSE	0.5551093119618434	FALSE	S/T	S/T	0.107402	0.543	0.289	0.041	0.041
Q15831	Serine/threonine-protein kinase STK11	STK11	Q96P15-T135	Q96P15	SPB11	135	T	WYQARLQTVDFEQST	FALSE	FALSE	0.5983511368762956	FALSE	S/T	S/T	0.732299	0.653	0.277	0.041	0.041
Q15831	Serine/threonine-protein kinase STK11	STK11	Q96P15-T142	Q96P15	SPB11	142	T	TVDFEQSTEETRKMI	FALSE	FALSE	0.5980238334162842	FALSE	S/T	S/T	0.759062	0.653	0.277	0.041	0.041
Q15831	Serine/threonine-protein kinase STK11	STK11	Q96P15-T382	Q96P15	SPB11	382	T	IRHTHTNTILFCGKL	FALSE	FALSE	0.5824612766232409	FALSE	S/T	S/T	0.613963	0.653	0.277	0.041	0.041
Q15831	Serine/threonine-protein kinase STK11	STK11	Q96P20-T233	Q96P20	NLRP3	233	T	GAAGIGKTILARKMM	FALSE	FALSE	0.7324094373303013	FALSE	S/T	S/T	0.199954	0.785	0.347	0.041	0.041
Q15831	Serine/threonine-protein kinase STK11	STK11	Q96P20-T659	Q96P20	NLRP3	659	T	KIEINLSTRMDHMVS	FALSE	FALSE	0.5075138315410521	FALSE	S/T	S/T	0.0199753	0.785	0.347	0.041	0.041
Q15831	Serine/threonine-protein kinase STK11	STK11	Q96P47-T324	Q96P47	AGAP3	324	T	ETIAASSTPTPIRKQ	FALSE	FALSE	0.5214493604574958	FALSE	S/T	S/T	0.0390192	0.825	0.309	0.041	0.041
Q15831	Serine/threonine-protein kinase STK11	STK11	Q96P47-T340	Q96P47	AGAP3	340	T	KRRSNIFTSRKGADL	FALSE	FALSE	0.6406653998229607	FALSE	S/T	S/T	0.124806	0.825	0.309	0.041	0.041
Q15831	Serine/threonine-protein kinase STK11	STK11	Q96P47-T438	Q96P47	AGAP3	438	T	LPRATPATAPGTSPR	FALSE	FALSE	0.6190128906818843	FALSE	S/T	S/T	0.176225	0.825	0.309	0.041	0.041
Q15831	Serine/threonine-protein kinase STK11	STK11	Q96P47-T442	Q96P47	AGAP3	442	T	TPATAPGTSPRANGL	FALSE	FALSE	0.6967489478203535	FALSE	S/T	S/T	0.363671	0.825	0.309	0.041	0.041
Q15831	Serine/threonine-protein kinase STK11	STK11	Q96P48-T44	Q96P48	ARAP1	44	T	ECQGLSDTRLMDMGM	FALSE	FALSE	0.6359267369073155	FALSE	S/T	S/T	0.0736089	0.775	0.36	0.041	0.041
Q15831	Serine/threonine-protein kinase STK11	STK11	Q96P48-T69	Q96P48	ARAP1	69	T	AGLLRAHTSPAPAPR	FALSE	FALSE	0.7173726792305025	FALSE	S/T	S/T	0.0995182	0.775	0.36	0.041	0.041
Q15831	Serine/threonine-protein kinase STK11	STK11	Q96P48-T78	Q96P48	ARAP1	78	T	PAPAPRPTPRPVPMK	FALSE	FALSE	0.6030107351052504	FALSE	S/T	S/T	0.0391329	0.775	0.36	0.041	0.041
Q15831	Serine/threonine-protein kinase STK11	STK11	Q96P48-T106	Q96P48	ARAP1	106	T	PEPLPTTTEDEGLPA	FALSE	FALSE	0.6994256480305711	FALSE	S/T	S/T	0.0912944	0.775	0.36	0.041	0.041
Q15831	Serine/threonine-protein kinase STK11	STK11	Q96P48-T173	Q96P48	ARAP1	173	T	RLLVSLPTKEEESLL	FALSE	FALSE	0.6655568258129091	FALSE	S/T	S/T	0.0813653	0.775	0.36	0.041	0.041
Q15831	Serine/threonine-protein kinase STK11	STK11	Q96P48-T323	Q96P48	ARAP1	323	T	DGPPGGSTPVTPVIK	FALSE	FALSE	0.5825608678257038	FALSE	S/T	S/T	0.0347312	0.775	0.36	0.041	0.041
Q15831	Serine/threonine-protein kinase STK11	STK11	Q96P48-T354	Q96P48	ARAP1	354	T	KRWVRLDTDHLRYFD	FALSE	FALSE	0.5807567820058396	FALSE	S/T	S/T	0.0322569	0.775	0.36	0.041	0.041
Q15831	Serine/threonine-protein kinase STK11	STK11	Q96P48-T502	Q96P48	ARAP1	502	T	RRSFDLTTPYRIFSF	FALSE	FALSE	0.6568103843885547	FALSE	S/T	S/T	0.061957	0.775	0.36	0.041	0.041
Q15831	Serine/threonine-protein kinase STK11	STK11	Q96P48-T743	Q96P48	ARAP1	743	T	HYSVVLPTVSHSGFL	FALSE	FALSE	0.8092548049835045	FALSE	S/T	S/T	0.360235	0.775	0.36	0.041	0.041
Q15831	Serine/threonine-protein kinase STK11	STK11	Q96P48-T791	Q96P48	ARAP1	791	T	FENERAVTPNGEIRA	FALSE	FALSE	0.6111887376818786	FALSE	S/T	S/T	0.0431933	0.775	0.36	0.041	0.041
Q15831	Serine/threonine-protein kinase STK11	STK11	Q96P48-T1044	Q96P48	ARAP1	1044	T	DLPDGLFTRAQRLTW	FALSE	FALSE	0.7527510829069839	FALSE	S/T	S/T	0.148849	0.775	0.36	0.041	0.041
Q15831	Serine/threonine-protein kinase STK11	STK11	Q96P48-1-T2	Q96P48-1	ARAP1-1	2	T	______MTLSGSRGQ	FALSE	FALSE	0.7503013757257057	FALSE	S/T	S/T	0.167344	0.775	0.36	0.041	0.041
Q15831	Serine/threonine-protein kinase STK11	STK11	Q96P53-T383	Q96P53	WDFY2	383	T	ATRGWLLTSGTDKVI	FALSE	FALSE	0.7675136897870377	FALSE	S/T	S/T	0.454245	0.624	0.222	0.0525	0.0485
Q15831	Serine/threonine-protein kinase STK11	STK11	Q96P53-T386	Q96P53	WDFY2	386	T	GWLLTSGTDKVIKLW	FALSE	FALSE	0.6550261426580367	FALSE	S/T	S/T	0.0646465	0.624	0.222	0.0525	0.0485
Q15831	Serine/threonine-protein kinase STK11	STK11	Q96P70-T435	Q96P70	IPO9	435	T	HLQEAEQTKNSGTEH	FALSE	FALSE	0.5905198005037038	FALSE	S/T	S/T	0.047859	0.806	0.343	0.041	0.041
Q15831	Serine/threonine-protein kinase STK11	STK11	Q96P70-T897	Q96P70	IPO9	897	T	SMDEGIRTRSKSAKN	FALSE	FALSE	0.6205021950310362	FALSE	S/T	S/T	0.0767725	0.806	0.343	0.041	0.041
Q15831	Serine/threonine-protein kinase STK11	STK11	Q96P70-T909	Q96P70	IPO9	909	T	AKNPERWTNIPLLVK	FALSE	FALSE	0.739698336536825	FALSE	S/T	S/T	0.106309	0.806	0.343	0.041	0.041
Q15831	Serine/threonine-protein kinase STK11	STK11	Q96PC2-S45	Q96PC2	IP6K3	45	S	TVCKPLVSREQRFYE	FALSE	FALSE	0.6053472969371627	FALSE	S/T	S/T	1.82425e-6	0.816	0.227	0.051	0.0475
Q15831	Serine/threonine-protein kinase STK11	STK11	Q96PC2-S242	Q96PC2	IP6K3	242	S	HMRKCAQSTSACLGV	FALSE	FALSE	0.6053845985244644	FALSE	S/T	S/T	2.36196e-6	0.816	0.227	0.051	0.0475
Q15831	Serine/threonine-protein kinase STK11	STK11	Q96PC2-S244	Q96PC2	IP6K3	244	S	RKCAQSTSACLGVRI	FALSE	FALSE	0.5931738311872263	FALSE	S/T	S/T	4.06491e-6	0.816	0.227	0.051	0.0475
Q15831	Serine/threonine-protein kinase STK11	STK11	Q96PC2-S276	Q96PC2	IP6K3	276	S	KYYGRKLSVEGFRQA	FALSE	FALSE	0.5854279376689799	FALSE	S/T	S/T	6.38208e-6	0.816	0.227	0.051	0.0475
Q15831	Serine/threonine-protein kinase STK11	STK11	Q96PC2-T243	Q96PC2	IP6K3	243	T	MRKCAQSTSACLGVR	FALSE	FALSE	0.8382422756014736	FALSE	S/T	S/T	0.400807	0.816	0.227	0.051	0.0475
Q15831	Serine/threonine-protein kinase STK11	STK11	Q96PC2-Y34	Q96PC2	IP6K3	34	Y	GHMSVMKYDEHTVCK	FALSE	FALSE	0.5268285586214879	FALSE	S/T	Y	7.27959e-10	0.816	0.227	0.051	0.0475
Q15831	Serine/threonine-protein kinase STK11	STK11	Q96PD2-T632	Q96PD2	DCBD2	632	T	LVGGIVGTLHQRSTF	FALSE	FALSE	0.5416273078512163	FALSE	S/T	S/T	0.299792	0.393	0.312	0.041	0.041
Q15831	Serine/threonine-protein kinase STK11	STK11	Q96PD2-T714	Q96PD2	DCBD2	714	T	QPPPLVGTYNTLLSR	FALSE	FALSE	0.5756894514606289	FALSE	S/T	S/T	0.333185	0.393	0.312	0.041	0.041
Q15831	Serine/threonine-protein kinase STK11	STK11	Q96PD2-T756	Q96PD2	DCBD2	756	T	VYQVPQSTQEVSGAG	FALSE	FALSE	0.5946465187508965	FALSE	S/T	S/T	0.428175	0.393	0.312	0.041	0.041
Q15831	Serine/threonine-protein kinase STK11	STK11	Q96PE1-T277	Q96PE1	AGRA2	277	T	ASYLGNDTRIRWYHN	FALSE	FALSE	0.6266745767875098	FALSE	S/T	S/T	0.409079	0.427	0.361	0.041	0.041
Q15831	Serine/threonine-protein kinase STK11	STK11	Q96PE1-T370	Q96PE1	AGRA2	370	T	GDFRWPRTLAGITAY	FALSE	FALSE	0.5417385070506665	FALSE	S/T	S/T	0.11343	0.427	0.361	0.041	0.041
Q15831	Serine/threonine-protein kinase STK11	STK11	Q96PE1-T995	Q96PE1	AGRA2	995	T	DSGSLLATGSARVGT	FALSE	FALSE	0.5893440629904181	FALSE	S/T	S/T	0.303889	0.427	0.361	0.041	0.041
Q15831	Serine/threonine-protein kinase STK11	STK11	Q96PE3-T22	Q96PE3	INP4A	22	T	RAMQRASTIDVAADM	FALSE	FALSE	0.6745333618877015	FALSE	S/T	S/T	0.124422	0.752	0.32	0.041	0.041
Q15831	Serine/threonine-protein kinase STK11	STK11	Q96PE3-T137	Q96PE3	INP4A	137	T	MYLLGSGTFIVKDLL	FALSE	FALSE	0.7651957798877642	FALSE	S/T	S/T	0.345166	0.752	0.32	0.041	0.041
Q15831	Serine/threonine-protein kinase STK11	STK11	Q96PE3-T219	Q96PE3	INP4A	219	T	YASLRKDTLLKSVFG	FALSE	FALSE	0.6666828767242067	FALSE	S/T	S/T	0.135069	0.752	0.32	0.041	0.041
Q15831	Serine/threonine-protein kinase STK11	STK11	Q96PE3-T394	Q96PE3	INP4A	394	T	KHFEECCTSSGCQSI	FALSE	FALSE	0.6565956590687325	FALSE	S/T	S/T	0.18579	0.752	0.32	0.041	0.041
Q15831	Serine/threonine-protein kinase STK11	STK11	Q96PE3-T489	Q96PE3	INP4A	489	T	IASKASPTSTEEEQV	FALSE	FALSE	0.6626457097272939	FALSE	S/T	S/T	0.168178	0.752	0.32	0.041	0.041
Q15831	Serine/threonine-protein kinase STK11	STK11	Q96PG2-T114	Q96PG2	M4A10	114	T	ILAITMKTFSKTYLK	FALSE	FALSE	0.639578539973047	FALSE	S/T	S/T	0.0360863	0.674	0.389	0.041	0.041
Q15831	Serine/threonine-protein kinase STK11	STK11	Q96PG8-T185	Q96PG8	BBC3B	185	T	DGGRPQRTVRAAETR	FALSE	FALSE	0.667216420184277	FALSE	S/T	S/T	0.181446	0.623	0.315	0.041	0.041
Q15831	Serine/threonine-protein kinase STK11	STK11	Q96PG8-T191	Q96PG8	BBC3B	191	T	RTVRAAETRGAAAAP	FALSE	FALSE	0.5906045471894954	FALSE	S/T	S/T	0.0594216	0.623	0.315	0.041	0.041
Q15831	Serine/threonine-protein kinase STK11	STK11	Q96PG8-T216	Q96PG8	BBC3B	216	T	HHGTPALTQGPQSPR	FALSE	FALSE	0.6761551134075596	FALSE	S/T	S/T	0.12854	0.623	0.315	0.041	0.041
Q15831	Serine/threonine-protein kinase STK11	STK11	Q96PH1-4-T494	Q96PH1-4	NOX5-4	494	T	KRLSRSVTMRKSQRS	FALSE	FALSE	0.5310939380544704	FALSE	S/T	S/T	0.105799	0.483	0.288	0.041	0.041
Q15831	Serine/threonine-protein kinase STK11	STK11	Q96PK6-T231	Q96PK6	RBM14	231	T	ASYVAPLTAQPATYR	FALSE	FALSE	0.5499812687442316	FALSE	S/T	S/T	0.357615	0.74	0.275	0.041	0.041
Q15831	Serine/threonine-protein kinase STK11	STK11	Q96PM9-T110	Q96PM9	Z385A	110	T	KGIEAAKTRGREPGV	FALSE	FALSE	0.5697815821383422	FALSE	S/T	S/T	0.0280346	0.726	0.375	0.041	0.041
Q15831	Serine/threonine-protein kinase STK11	STK11	Q96PM9-T180	Q96PM9	Z385A	180	T	VTKGEGGTPAPASLP	FALSE	FALSE	0.6229288611825201	FALSE	S/T	S/T	0.0429219	0.726	0.375	0.041	0.041
Q15831	Serine/threonine-protein kinase STK11	STK11	Q96PM9-T248	Q96PM9	Z385A	248	T	YPRLGPPTPGEPEAP	FALSE	FALSE	0.5315335486633741	FALSE	S/T	S/T	0.01442	0.726	0.375	0.041	0.041
Q15831	Serine/threonine-protein kinase STK11	STK11	Q96PN6-T783	Q96PN6	ADCYA	783	T	TEKLNMVTLHSDKES	FALSE	FALSE	0.6871163944079358	FALSE	S/T	S/T	0.114379	0.69	0.323	0.041	0.041
Q15831	Serine/threonine-protein kinase STK11	STK11	Q96PN6-T809	Q96PN6	ADCYA	809	T	LKNLSPPTSLKEISL	FALSE	FALSE	0.6142051086926612	FALSE	S/T	S/T	0.0503393	0.69	0.323	0.041	0.041
Q15831	Serine/threonine-protein kinase STK11	STK11	Q96PN6-T1132	Q96PN6	ADCYA	1132	T	SQTFESATFYSLKGE	FALSE	FALSE	0.7621804808329065	FALSE	S/T	S/T	0.36117	0.69	0.323	0.041	0.041
Q15831	Serine/threonine-protein kinase STK11	STK11	Q96PN8-T64	Q96PN8	TSSK3	64	T	RELQIVRTLDHKNII	FALSE	FALSE	0.77592073799114	TRUE	S/T	S/T	0.983141	0.778	0.449	0.041	0.041
Q15831	Serine/threonine-protein kinase STK11	STK11	Q96PP4-T95	Q96PP4	TSG13	95	T	TQYDQDKTLLIMTNN	FALSE	FALSE	0.5335559142597696	FALSE	S/T	S/T	0.292383	0.683	0.231	0.041	0.041
Q15831	Serine/threonine-protein kinase STK11	STK11	Q96PP4-T100	Q96PP4	TSG13	100	T	DKTLLIMTNNPPPCS	FALSE	FALSE	0.7521755265622547	FALSE	S/T	S/T	0.335063	0.697	0.326	0.041	0.041
Q15831	Serine/threonine-protein kinase STK11	STK11	Q96PQ1-T488	Q96PQ1	SIG12	488	T	AFGGAGATALVFLYF	FALSE	FALSE	0.5779031155653536	FALSE	S/T	S/T	0.47639	0.39	0.373	0.041	0.041
Q15831	Serine/threonine-protein kinase STK11	STK11	Q96PQ7-T527	Q96PQ7	KLHL5	527	T	GGRDGLKTLNTVECY	FALSE	FALSE	0.5680916840535823	FALSE	S/T	S/T	0.293218	0.661	0.241	0.041	0.041
Q15831	Serine/threonine-protein kinase STK11	STK11	Q96PS1-T117	Q96PS1	FACOS	117	T	QPPKWTGTFRVSDKS	FALSE	FALSE	0.655827501021302	FALSE	S/T	S/T	0.577352	0.684	0.293	0.041	0.041
Q15831	Serine/threonine-protein kinase STK11	STK11	Q96PU4-T661	Q96PU4	UHRF2	661	T	SKKQPSGTTKRPISD	FALSE	FALSE	0.619315008100429	FALSE	S/T	S/T	0.0618116	0.621	0.341	0.041	0.041
Q15831	Serine/threonine-protein kinase STK11	STK11	Q96PU4-T662	Q96PU4	UHRF2	662	T	KKQPSGTTKRPISDD	FALSE	FALSE	0.5710032603645092	FALSE	S/T	S/T	0.0311972	0.621	0.341	0.041	0.041
Q15831	Serine/threonine-protein kinase STK11	STK11	Q96PU5-T302	Q96PU5	NED4L	302	T	PASPGSRTSPQELSE	FALSE	FALSE	0.7241211047313112	FALSE	S/T	S/T	0.277503	0.863	0.354	0.041	0.041
Q15831	Serine/threonine-protein kinase STK11	STK11	Q96PU5-T344	Q96PU5	NED4L	344	T	RLRSCSVTDAVAEQG	FALSE	FALSE	0.7330899984008898	FALSE	S/T	S/T	0.120605	0.863	0.354	0.041	0.041
Q15831	Serine/threonine-protein kinase STK11	STK11	Q96PU5-T367	Q96PU5	NED4L	367	T	AGRARSSTVTGGEEP	FALSE	FALSE	0.7017848604497282	FALSE	S/T	S/T	0.214526	0.863	0.354	0.041	0.041
Q15831	Serine/threonine-protein kinase STK11	STK11	Q96PU5-T369	Q96PU5	NED4L	369	T	RARSSTVTGGEEPTP	FALSE	FALSE	0.7255885454092125	FALSE	S/T	S/T	0.144124	0.863	0.354	0.041	0.041
Q15831	Serine/threonine-protein kinase STK11	STK11	Q96PU5-T451	Q96PU5	NED4L	451	T	PRSLSSPTVTLSAPL	FALSE	FALSE	0.6013707259273707	FALSE	S/T	S/T	0.0639366	0.863	0.354	0.041	0.041
Q15831	Serine/threonine-protein kinase STK11	STK11	Q96PU5-T453	Q96PU5	NED4L	453	T	SLSSPTVTLSAPLEG	FALSE	FALSE	0.6265125294440418	FALSE	S/T	S/T	0.0830055	0.863	0.354	0.041	0.041
Q15831	Serine/threonine-protein kinase STK11	STK11	Q96PU5-T473	Q96PU5	NED4L	473	T	VRRAVKDTLSNPQSP	FALSE	FALSE	0.720618416282439	FALSE	S/T	S/T	0.163108	0.863	0.354	0.041	0.041
Q15831	Serine/threonine-protein kinase STK11	STK11	Q96PU5-T903	Q96PU5	NED4L	903	T	IRLLQFVTGTSRVPM	FALSE	FALSE	0.7886752034289819	FALSE	S/T	S/T	0.394156	0.863	0.354	0.041	0.041
Q15831	Serine/threonine-protein kinase STK11	STK11	Q96PU5-5-T344	Q96PU5-5	NED4L-5	344	T	RLRSCSVTDAVAEQG	FALSE	FALSE	0.7330899984008898	FALSE	S/T	S/T	0.120605	0.863	0.354	0.041	0.041
Q15831	Serine/threonine-protein kinase STK11	STK11	Q96PV0-T369	Q96PV0	SYGP1	369	T	WYPVTLPTGSGGSGG	FALSE	FALSE	0.5865424814153589	FALSE	S/T	S/T	0.0731525	0.548	0.384	0.041	0.041
Q15831	Serine/threonine-protein kinase STK11	STK11	Q96PV0-T912	Q96PV0	SYGP1	912	T	RLSQMGVTTDGVPAQ	FALSE	FALSE	0.6482647326589116	FALSE	S/T	S/T	0.252138	0.548	0.384	0.041	0.041
Q15831	Serine/threonine-protein kinase STK11	STK11	Q96PV0-T913	Q96PV0	SYGP1	913	T	LSQMGVTTDGVPAQQ	FALSE	FALSE	0.6405226892702005	FALSE	S/T	S/T	0.180883	0.548	0.384	0.041	0.041
Q15831	Serine/threonine-protein kinase STK11	STK11	Q96PV4-T284	Q96PV4	PNMA5	284	T	SPLSVRSTDMIRLKH	FALSE	FALSE	0.679111020067591	FALSE	S/T	S/T	0.0543528	0.718	0.4	0.041	0.041
Q15831	Serine/threonine-protein kinase STK11	STK11	Q96PV4-T299	Q96PV4	PNMA5	299	T	LLARVAMTPALRGKL	FALSE	FALSE	0.6029022667151174	FALSE	S/T	S/T	0.0198937	0.625	0.4	0.041	0.041
Q15831	Serine/threonine-protein kinase STK11	STK11	Q96PY6-T141	Q96PY6	NEK1	141	T	IFLTKDGTVQLGDFG	FALSE	FALSE	0.5862845800062348	TRUE	S/T	S/T	0.962957	0.766	0.321	0.041	0.041
Q15831	Serine/threonine-protein kinase STK11	STK11	Q96PY6-T156	Q96PY6	NEK1	156	T	IARVLNSTVELARTC	FALSE	FALSE	0.5981670168574895	TRUE	S/T	S/T	0.979749	0.766	0.321	0.041	0.041
Q15831	Serine/threonine-protein kinase STK11	STK11	Q96PY6-T351	Q96PY6	NEK1	351	T	TPEKRVNTGEERRKI	FALSE	FALSE	0.5232901145915052	TRUE	S/T	S/T	0.88158	0.766	0.321	0.041	0.041
Q15831	Serine/threonine-protein kinase STK11	STK11	Q96PY6-T661	Q96PY6	NEK1	661	T	PPLGQHETGGSPSKQ	FALSE	FALSE	0.5032718795532907	TRUE	S/T	S/T	0.858696	0.766	0.321	0.041	0.041
Q15831	Serine/threonine-protein kinase STK11	STK11	Q96PY6-T735	Q96PY6	NEK1	735	T	GKQNLSDTFEINVHE	FALSE	FALSE	0.5881648438610838	TRUE	S/T	S/T	0.966497	0.766	0.321	0.041	0.041
Q15831	Serine/threonine-protein kinase STK11	STK11	Q96PY6-T808	Q96PY6	NEK1	808	T	RAWGKSPTDSVLKIL	FALSE	FALSE	0.5018201847343594	TRUE	S/T	S/T	0.737166	0.766	0.321	0.041	0.041
Q15831	Serine/threonine-protein kinase STK11	STK11	Q96PY6-T848	Q96PY6	NEK1	848	T	EKYKPLITGEKKVQC	FALSE	FALSE	0.5961670168574896	TRUE	S/T	S/T	0.977967	0.766	0.321	0.041	0.041
Q15831	Serine/threonine-protein kinase STK11	STK11	Q96PY6-T872	Q96PY6	NEK1	872	T	IVDSPVETKSPEFSE	FALSE	FALSE	0.5348527490872771	TRUE	S/T	S/T	0.887083	0.766	0.321	0.041	0.041
Q15831	Serine/threonine-protein kinase STK11	STK11	Q96PY6-T1050	Q96PY6	NEK1	1050	T	NNPKMLRTCSLPDLS	FALSE	FALSE	0.5381860824206103	TRUE	S/T	S/T	0.900446	0.766	0.321	0.041	0.041
Q15831	Serine/threonine-protein kinase STK11	STK11	Q96PY6-T1102	Q96PY6	NEK1	1102	T	EDIVFEETDTDLQEL	FALSE	FALSE	0.5862845800062348	TRUE	S/T	S/T	0.962885	0.766	0.321	0.041	0.041
Q15831	Serine/threonine-protein kinase STK11	STK11	Q96PY6-T1104	Q96PY6	NEK1	1104	T	IVFEETDTDLQELQA	FALSE	FALSE	0.5715290238635758	TRUE	S/T	S/T	0.932527	0.766	0.321	0.041	0.041
Q15831	Serine/threonine-protein kinase STK11	STK11	Q96Q04-T995	Q96Q04	LMTK3	995	T	VLVNGGLTPPKSEDK	FALSE	FALSE	0.607095256804911	TRUE	S/T	S/T	0.106009	0.668	0.515	0.041	0.041
Q15831	Serine/threonine-protein kinase STK11	STK11	Q96Q06-T328	Q96Q06	PLIN4	328	T	DTVCSGVTGAMNVAK	FALSE	FALSE	0.647233475449847	FALSE	S/T	S/T	0.155386	0.669	0.309	0.041	0.041
Q15831	Serine/threonine-protein kinase STK11	STK11	Q96Q06-T406	Q96Q06	PLIN4	406	T	VAKGAMQTGLNTTQN	FALSE	FALSE	0.7825871520722609	FALSE	S/T	S/T	0.65998	0.64	0.319	0.041	0.041
Q15831	Serine/threonine-protein kinase STK11	STK11	Q96Q06-T512	Q96Q06	PLIN4	512	T	TGVDTTKTVLTGTKD	FALSE	FALSE	0.673703223087663	FALSE	S/T	S/T	0.159212	0.662	0.32	0.041	0.041
Q15831	Serine/threonine-protein kinase STK11	STK11	Q96Q06-T575	Q96Q06	PLIN4	575	T	AVQTGVDTAKTVLTG	FALSE	FALSE	0.7023554009227438	FALSE	S/T	S/T	0.38636	0.546	0.46	0.041	0.041
Q15831	Serine/threonine-protein kinase STK11	STK11	Q96Q06-T625	Q96Q06	PLIN4	625	T	DTIYSGVTSAVNVAK	FALSE	FALSE	0.6490143789113184	FALSE	S/T	S/T	0.297326	0.536	0.341	0.041	0.041
Q15831	Serine/threonine-protein kinase STK11	STK11	Q96Q06-T872	Q96Q06	PLIN4	872	T	AVQGGLDTTKSVLTG	FALSE	FALSE	0.6618116834366333	FALSE	S/T	S/T	0.0984309	0.71	0.337	0.041	0.041
Q15831	Serine/threonine-protein kinase STK11	STK11	Q96Q06-T1007	Q96Q06	PLIN4	1007	T	GGLDTTKTVLTGTKD	FALSE	FALSE	0.5036463233050539	FALSE	S/T	S/T	0.11531	0.392	0.292	0.041	0.041
Q15831	Serine/threonine-protein kinase STK11	STK11	Q96Q06-T1012	Q96Q06	PLIN4	1012	T	TKTVLTGTKDAVSAG	FALSE	FALSE	0.8026174516218678	FALSE	S/T	S/T	0.382407	0.821	0.359	0.041	0.041
Q15831	Serine/threonine-protein kinase STK11	STK11	Q96Q15-T19	Q96Q15	SMG1	19	T	SGGGGGGTKYPRSWN	FALSE	FALSE	0.5992299022606413	TRUE	S/T	S/T	0.0492743	0.751	0.355	0.0465	0.113
Q15831	Serine/threonine-protein kinase STK11	STK11	Q96Q15-T114	Q96Q15	SMG1	114	T	ELRVNNVTSPEFTSV	FALSE	FALSE	0.7096543084227614	TRUE	S/T	S/T	0.353003	0.751	0.355	0.0465	0.113
Q15831	Serine/threonine-protein kinase STK11	STK11	Q96Q15-T130	Q96Q15	SMG1	130	T	HGSRALATKDMRKSQ	FALSE	FALSE	0.6745508925210244	TRUE	S/T	S/T	0.195893	0.751	0.355	0.0465	0.113
Q15831	Serine/threonine-protein kinase STK11	STK11	Q96Q15-T256	Q96Q15	SMG1	256	T	KLLYLCATYKALETV	FALSE	FALSE	0.525933043758312	TRUE	S/T	S/T	0.0417497	0.751	0.355	0.0465	0.113
Q15831	Serine/threonine-protein kinase STK11	STK11	Q96Q15-T262	Q96Q15	SMG1	262	T	ATYKALETVGEKKAF	FALSE	FALSE	0.7612764669141024	TRUE	S/T	S/T	0.639109	0.751	0.355	0.0465	0.113
Q15831	Serine/threonine-protein kinase STK11	STK11	Q96Q15-T637	Q96Q15	SMG1	637	T	GMWALSPTVFALLSK	FALSE	FALSE	0.6731585285558754	TRUE	S/T	S/T	0.122643	0.751	0.355	0.0465	0.113
Q15831	Serine/threonine-protein kinase STK11	STK11	Q96Q15-T900	Q96Q15	SMG1	900	T	LDKRDQSTIPRNLLK	FALSE	FALSE	0.6081308714711435	TRUE	S/T	S/T	0.0815976	0.751	0.355	0.0465	0.113
Q15831	Serine/threonine-protein kinase STK11	STK11	Q96Q15-T1006	Q96Q15	SMG1	1006	T	EGCANALTSPPKVIR	FALSE	FALSE	0.6251744422348484	TRUE	S/T	S/T	0.0922775	0.751	0.355	0.0465	0.113
Q15831	Serine/threonine-protein kinase STK11	STK11	Q96Q15-T1047	Q96Q15	SMG1	1047	T	LAGQPAVTVRHGFDL	FALSE	FALSE	0.7268131958135657	TRUE	S/T	S/T	0.447462	0.751	0.355	0.0465	0.113
Q15831	Serine/threonine-protein kinase STK11	STK11	Q96Q15-T1527	Q96Q15	SMG1	1527	T	AVAKSILTLAKWIQA	FALSE	FALSE	0.7110876417560947	TRUE	S/T	S/T	0.367971	0.751	0.355	0.0465	0.113
Q15831	Serine/threonine-protein kinase STK11	STK11	Q96Q15-T1660	Q96Q15	SMG1	1660	T	VQNLLPDTITEEEKE	FALSE	FALSE	0.6130235202307203	TRUE	S/T	S/T	0.062436	0.751	0.355	0.0465	0.113
Q15831	Serine/threonine-protein kinase STK11	STK11	Q96Q15-T1789	Q96Q15	SMG1	1789	T	DDMIVMATLRLLRLL	FALSE	FALSE	0.6113156931918587	TRUE	S/T	S/T	0.0593939	0.751	0.355	0.0465	0.113
Q15831	Serine/threonine-protein kinase STK11	STK11	Q96Q15-T2239	Q96Q15	SMG1	2239	T	KAQDSYQTPQNPGIV	FALSE	FALSE	0.5212186410439094	TRUE	S/T	S/T	0.041309	0.751	0.355	0.0465	0.113
Q15831	Serine/threonine-protein kinase STK11	STK11	Q96Q15-T3181	Q96Q15	SMG1	3181	T	DLVRRLETSISSCKT	FALSE	FALSE	0.6732047310875212	TRUE	S/T	S/T	0.149451	0.751	0.355	0.0465	0.113
Q15831	Serine/threonine-protein kinase STK11	STK11	Q96Q15-T3245	Q96Q15	SMG1	3245	T	QIETSIATVQEKLAA	FALSE	FALSE	0.6694237787065688	TRUE	S/T	S/T	0.186867	0.751	0.355	0.0465	0.113
Q15831	Serine/threonine-protein kinase STK11	STK11	Q96Q15-T3546	Q96Q15	SMG1	3546	T	AAAVRSNTGQKTQPD	FALSE	FALSE	0.6758775771801907	TRUE	S/T	S/T	0.212361	0.751	0.355	0.0465	0.113
Q15831	Serine/threonine-protein kinase STK11	STK11	Q96Q15-T3550	Q96Q15	SMG1	3550	T	RSNTGQKTQPDVMSQ	FALSE	FALSE	0.671036209981342	TRUE	S/T	S/T	0.20106	0.751	0.355	0.0465	0.113
Q15831	Serine/threonine-protein kinase STK11	STK11	Q96Q15-T3569	Q96Q15	SMG1	3569	T	LIQKNLATSADTPPS	FALSE	FALSE	0.7194310806701218	TRUE	S/T	S/T	0.389469	0.751	0.355	0.0465	0.113
Q15831	Serine/threonine-protein kinase STK11	STK11	Q96Q15-T3573	Q96Q15	SMG1	3573	T	NLATSADTPPSTVPG	FALSE	FALSE	0.5134677498494427	TRUE	S/T	S/T	0.0371375	0.751	0.355	0.0465	0.113
Q15831	Serine/threonine-protein kinase STK11	STK11	Q96Q15-T3577	Q96Q15	SMG1	3577	T	SADTPPSTVPGTGKS	FALSE	FALSE	0.6694237787065688	TRUE	S/T	S/T	0.179333	0.751	0.355	0.0465	0.113
Q15831	Serine/threonine-protein kinase STK11	STK11	Q96Q40-T170	Q96Q40	CDK15	170	T	LLHDIIHTKETLTFV	FALSE	FALSE	0.7348073542608985	TRUE	S/T	S/T	0.882258	0.816	0.313	0.052	0.0825
Q15831	Serine/threonine-protein kinase STK11	STK11	Q96Q40-T343	Q96Q40	CDK15	343	T	PEWFPLPTPRSLHVV	FALSE	FALSE	0.6794245248039987	TRUE	S/T	S/T	0.403026	0.816	0.313	0.052	0.0825
Q15831	Serine/threonine-protein kinase STK11	STK11	Q96Q42-T31	Q96Q42	ALS2	31	T	QAGSFPITPERLPGW	FALSE	FALSE	0.5109316744093156	FALSE	S/T	S/T	0.02188	0.608	0.345	0.041	0.041
Q15831	Serine/threonine-protein kinase STK11	STK11	Q96Q42-T510	Q96Q42	ALS2	510	T	KTRTVVLTPTYSGEA	FALSE	FALSE	0.6048116075165533	FALSE	S/T	S/T	0.0447165	0.608	0.345	0.041	0.041
Q15831	Serine/threonine-protein kinase STK11	STK11	Q96Q42-T512	Q96Q42	ALS2	512	T	RTVVLTPTYSGEADA	FALSE	FALSE	0.7768868617826844	FALSE	S/T	S/T	0.383904	0.608	0.345	0.041	0.041
Q15831	Serine/threonine-protein kinase STK11	STK11	Q96Q42-T526	Q96Q42	ALS2	526	T	ALLPSLRTEVWTWGK	FALSE	FALSE	0.7597259350771864	FALSE	S/T	S/T	0.333559	0.608	0.345	0.041	0.041
Q15831	Serine/threonine-protein kinase STK11	STK11	Q96Q42-T530	Q96Q42	ALS2	530	T	SLRTEVWTWGKGKEG	FALSE	FALSE	0.6635524296464624	FALSE	S/T	S/T	0.0929945	0.608	0.345	0.041	0.041
Q15831	Serine/threonine-protein kinase STK11	STK11	Q96Q42-T1344	Q96Q42	ALS2	1344	T	EILSRSQTQTLESLE	FALSE	FALSE	0.5726245929587879	FALSE	S/T	S/T	0.0371719	0.608	0.345	0.041	0.041
Q15831	Serine/threonine-protein kinase STK11	STK11	Q96Q42-T1472	Q96Q42	ALS2	1472	T	PEPGYVVTSSGLLLP	FALSE	FALSE	0.549174100023524	FALSE	S/T	S/T	0.0255343	0.608	0.345	0.041	0.041
Q15831	Serine/threonine-protein kinase STK11	STK11	Q96Q83-T214	Q96Q83	ALKB3	214	T	LSFGATRTFEMRKKP	FALSE	FALSE	0.556845979183424	FALSE	S/T	S/T	0.590113	0.87	0.224	0.041	0.041
Q15831	Serine/threonine-protein kinase STK11	STK11	Q96Q89-T123	Q96Q89	KI20B	123	T	SKVFGPATTQKEFFQ	FALSE	FALSE	0.6570810571925175	FALSE	S/T	S/T	0.0871461	0.663	0.37	0.041	0.041
Q15831	Serine/threonine-protein kinase STK11	STK11	Q96Q89-T124	Q96Q89	KI20B	124	T	KVFGPATTQKEFFQG	FALSE	FALSE	0.714814376374463	FALSE	S/T	S/T	0.105758	0.663	0.37	0.041	0.041
Q15831	Serine/threonine-protein kinase STK11	STK11	Q96Q89-T560	Q96Q89	KI20B	560	T	LDEDLDKTLEENKAF	FALSE	FALSE	0.6965729104872483	FALSE	S/T	S/T	0.170366	0.663	0.37	0.041	0.041
Q15831	Serine/threonine-protein kinase STK11	STK11	Q96Q89-T858	Q96Q89	KI20B	858	T	IHVSSAITEDQKKSE	FALSE	FALSE	0.6068293162415207	FALSE	S/T	S/T	0.0383696	0.663	0.37	0.041	0.041
Q15831	Serine/threonine-protein kinase STK11	STK11	Q96Q89-T987	Q96Q89	KI20B	987	T	SQIKLMHTKIDELRT	FALSE	FALSE	0.7157691089849424	FALSE	S/T	S/T	0.107859	0.663	0.37	0.041	0.041
Q15831	Serine/threonine-protein kinase STK11	STK11	Q96Q89-T1471	Q96Q89	KI20B	1471	T	EEKMMLITQAKEAEN	FALSE	FALSE	0.6921275561087302	FALSE	S/T	S/T	0.191401	0.663	0.37	0.041	0.041
Q15831	Serine/threonine-protein kinase STK11	STK11	Q96Q89-T1587	Q96Q89	KI20B	1587	T	LQTEPLSTSFEISRN	FALSE	FALSE	0.7196202295911792	FALSE	S/T	S/T	0.32003	0.663	0.37	0.041	0.041
Q15831	Serine/threonine-protein kinase STK11	STK11	Q96Q89-T1628	Q96Q89	KI20B	1628	T	PELEIQFTPLQPNKM	FALSE	FALSE	0.5942150954559753	FALSE	S/T	S/T	0.0342438	0.663	0.37	0.041	0.041
Q15831	Serine/threonine-protein kinase STK11	STK11	Q96Q89-T1643	Q96Q89	KI20B	1643	T	AVKHPGCTTPVTVKI	FALSE	FALSE	0.7961380661465234	FALSE	S/T	S/T	0.732607	0.663	0.37	0.041	0.041
Q15831	Serine/threonine-protein kinase STK11	STK11	Q96Q89-T1644	Q96Q89	KI20B	1644	T	VKHPGCTTPVTVKIP	FALSE	FALSE	0.6200177791558615	FALSE	S/T	S/T	0.053259	0.663	0.37	0.041	0.041
Q15831	Serine/threonine-protein kinase STK11	STK11	Q96Q89-T1647	Q96Q89	KI20B	1647	T	PGCTTPVTVKIPKAR	FALSE	FALSE	0.502315142006314	FALSE	S/T	S/T	0.00977453	0.663	0.37	0.041	0.041
Q15831	Serine/threonine-protein kinase STK11	STK11	Q96Q89-T1675	Q96Q89	KI20B	1675	T	CENKKNATPRTNLKF	FALSE	FALSE	0.5304562183593466	FALSE	S/T	S/T	0.0200337	0.663	0.37	0.041	0.041
Q15831	Serine/threonine-protein kinase STK11	STK11	Q96QB1-T738	Q96QB1	RHG07	738	T	KRSVSNSTQTSSSSS	FALSE	FALSE	0.7422568134469341	FALSE	S/T	S/T	0.120001	0.706	0.434	0.041	0.041
Q15831	Serine/threonine-protein kinase STK11	STK11	Q96QB1-T740	Q96QB1	RHG07	740	T	SVSNSTQTSSSSSQS	FALSE	FALSE	0.7390619405089643	FALSE	S/T	S/T	0.263074	0.706	0.434	0.041	0.041
Q15831	Serine/threonine-protein kinase STK11	STK11	Q96QB1-T755	Q96QB1	RHG07	755	T	ETSSAVSTPSPVTRT	FALSE	FALSE	0.6054799567129227	FALSE	S/T	S/T	0.016967	0.706	0.434	0.041	0.041
Q15831	Serine/threonine-protein kinase STK11	STK11	Q96QB1-T840	Q96QB1	RHG07	840	T	NGSVNWRTGSFHGPG	FALSE	FALSE	0.7313524993639429	FALSE	S/T	S/T	0.142083	0.706	0.434	0.041	0.041
Q15831	Serine/threonine-protein kinase STK11	STK11	Q96QB1-T993	Q96QB1	RHG07	993	T	SGVGASLTRSNRHRL	FALSE	FALSE	0.6793999566304999	FALSE	S/T	S/T	0.0463255	0.706	0.434	0.041	0.041
Q15831	Serine/threonine-protein kinase STK11	STK11	Q96QB1-T1238	Q96QB1	RHG07	1238	T	PSLFHLNTLKRENSS	FALSE	FALSE	0.72999573114621	FALSE	S/T	S/T	0.149393	0.706	0.434	0.041	0.041
Q15831	Serine/threonine-protein kinase STK11	STK11	Q96QB1-T1435	Q96QB1	RHG07	1435	T	VVLRTWRTNLPKGAC	FALSE	FALSE	0.7848811007287179	FALSE	S/T	S/T	0.335412	0.706	0.434	0.041	0.041
Q15831	Serine/threonine-protein kinase STK11	STK11	Q96QD5-T241	Q96QD5	DEPD7	241	T	PQPKRQSTMVNSSNY	FALSE	FALSE	0.5694043602526085	FALSE	S/T	S/T	0.0849681	0.577	0.32	0.041	0.041
Q15831	Serine/threonine-protein kinase STK11	STK11	Q96QD5-T478	Q96QD5	DEPD7	478	T	ELLNLLKTLDEDSKL	FALSE	FALSE	0.6305932747870076	FALSE	S/T	S/T	0.108638	0.577	0.32	0.041	0.041
Q15831	Serine/threonine-protein kinase STK11	STK11	Q96QE2-T49	Q96QE2	MYCT	49	T	LAAAESSTSLQSAGA	FALSE	FALSE	0.6894764102850603	FALSE	S/T	S/T	0.295173	0.69	0.183	0.051	0.1055
Q15831	Serine/threonine-protein kinase STK11	STK11	Q96QE3-T1213	Q96QE3	ATAD5	1213	T	SSPKKVVTSPRKVPP	FALSE	FALSE	0.5086009354052398	FALSE	S/T	S/T	0.567666	0.559	0.251	0.041	0.041
Q15831	Serine/threonine-protein kinase STK11	STK11	Q96QF0-T115	Q96QF0	RAB3I	115	T	PCSTSGVTAGLTKLT	FALSE	FALSE	0.5216803995986045	FALSE	S/T	S/T	0.171598	0.686	0.152	0.041	0.0965
Q15831	Serine/threonine-protein kinase STK11	STK11	Q96QF0-T265	Q96QF0	RAB3I	265	T	LVLSSSPTSPTQEPL	FALSE	FALSE	0.5282921389309598	FALSE	S/T	S/T	0.187187	0.686	0.152	0.041	0.0965
Q15831	Serine/threonine-protein kinase STK11	STK11	Q96QG7-T209	Q96QG7	MTMR9	209	T	SGQPLTGTNGRRCKE	FALSE	FALSE	0.5014024513523039	FALSE	S/T	S/T	0.297516	0.746	0.228	0.041	0.041
Q15831	Serine/threonine-protein kinase STK11	STK11	Q96QH8-T6	Q96QH8	LYZL5	6	T	__MKAWGTVVVTLAT	FALSE	FALSE	0.7269735839417345	FALSE	S/T	S/T	0.64691	0.543	0.381	0.041	0.041
Q15831	Serine/threonine-protein kinase STK11	STK11	Q96QH8-T18	Q96QH8	LYZL5	18	T	LATLMVVTVDAKIYE	FALSE	FALSE	0.7241505143227626	FALSE	S/T	S/T	0.553074	0.543	0.381	0.041	0.041
Q15831	Serine/threonine-protein kinase STK11	STK11	Q96QK1-T4	Q96QK1	VPS35	4	T	____MPTTQQSPQDE	FALSE	FALSE	0.6555319232193487	FALSE	S/T	S/T	0.0392671	0.702	0.385	0.041	0.041
Q15831	Serine/threonine-protein kinase STK11	STK11	Q96QK1-T390	Q96QK1	VPS35	390	T	LNLEHIATSSAVSKE	FALSE	FALSE	0.7324767330474505	FALSE	S/T	S/T	0.171936	0.702	0.385	0.041	0.041
Q15831	Serine/threonine-protein kinase STK11	STK11	Q96QK1-T512	Q96QK1	VPS35	512	T	QQYLILNTARKHFGA	FALSE	FALSE	0.8203939780302765	FALSE	S/T	S/T	0.546263	0.702	0.385	0.041	0.041
Q15831	Serine/threonine-protein kinase STK11	STK11	Q96QK1-T683	Q96QK1	VPS35	683	T	LFWSGRNTDKNGEEL	FALSE	FALSE	0.553208563710789	FALSE	S/T	S/T	0.014725	0.702	0.385	0.041	0.041
Q15831	Serine/threonine-protein kinase STK11	STK11	Q96QS3-T22	Q96QS3	ARX	22	T	ECKSKSPTLLSSYCI	FALSE	FALSE	0.5539093724906637	FALSE	S/T	S/T	0.0844178	0.594	0.321	0.041	0.041
Q15831	Serine/threonine-protein kinase STK11	STK11	Q96QS6-T84	Q96QS6	KPSH2	84	T	VVRVEQKTTKKPFAI	FALSE	FALSE	0.6570700853437769	TRUE	S/T	S/T	0.664824	0.54	1	0.052	0.052
Q15831	Serine/threonine-protein kinase STK11	STK11	Q96QS6-T85	Q96QS6	KPSH2	85	T	VRVEQKTTKKPFAIK	FALSE	FALSE	0.5789643318846244	TRUE	S/T	S/T	0.146376	0.638	1	0.052	0.052
Q15831	Serine/threonine-protein kinase STK11	STK11	Q96QS6-Y63	Q96QS6	KPSH2	63	Y	DPRVLARYDIKALIG	FALSE	FALSE	0.5432298720479705	TRUE	S/T	Y	8.31244e-8	0.739	1	0.052	0.052
Q15831	Serine/threonine-protein kinase STK11	STK11	Q96QU6-T321	Q96QU6	1A1L1	321	T	RTHVMWATSKDFGMS	FALSE	FALSE	0.5353537829661447	FALSE	S/T	S/T	0.608131	0.677	0.206	0.041	0.041
Q15831	Serine/threonine-protein kinase STK11	STK11	Q96QU8-T781	Q96QU8	XPO6	781	T	RKMPLDDTKLIIHQT	FALSE	FALSE	0.5115859511661802	FALSE	S/T	S/T	0.268945	0.817	0.265	0.041	0.041
Q15831	Serine/threonine-protein kinase STK11	STK11	Q96QU8-T788	Q96QU8	XPO6	788	T	TKLIIHQTLSVLEDI	FALSE	FALSE	0.5087417616650719	FALSE	S/T	S/T	0.253947	0.817	0.265	0.041	0.041
Q15831	Serine/threonine-protein kinase STK11	STK11	Q96QV1-T618	Q96QV1	HHIP	618	T	LCRNGYCTPTGKCCC	FALSE	FALSE	0.6226741614544817	FALSE	S/T	S/T	0.0381352	0.701	0.376	0.041	0.041
Q15831	Serine/threonine-protein kinase STK11	STK11	Q96QV1-T620	Q96QV1	HHIP	620	T	RNGYCTPTGKCCCSP	FALSE	FALSE	0.5846371054324269	FALSE	S/T	S/T	0.0279159	0.701	0.376	0.041	0.041
Q15831	Serine/threonine-protein kinase STK11	STK11	Q96QZ7-T757	Q96QZ7	MAGI1	757	T	SSHRSLHTASPSHST	FALSE	FALSE	0.7082736919744242	FALSE	S/T	S/T	0.254654	0.654	0.32	0.041	0.041
Q15831	Serine/threonine-protein kinase STK11	STK11	Q96QZ7-T764	Q96QZ7	MAGI1	764	T	TASPSHSTQVLPEFP	FALSE	FALSE	0.6765270248429226	FALSE	S/T	S/T	0.109235	0.654	0.32	0.041	0.041
Q15831	Serine/threonine-protein kinase STK11	STK11	Q96QZ7-T1122	Q96QZ7	MAGI1	1122	T	HTPSQQGTQETRNTT	FALSE	FALSE	0.5292091686423488	FALSE	S/T	S/T	0.0322465	0.654	0.32	0.041	0.041
Q15831	Serine/threonine-protein kinase STK11	STK11	Q96QZ7-T1365	Q96QZ7	MAGI1	1365	T	GTRSADNTLERREKH	FALSE	FALSE	0.5945702048094951	FALSE	S/T	S/T	0.0848986	0.654	0.32	0.041	0.041
Q15831	Serine/threonine-protein kinase STK11	STK11	Q96QZ7-T1487	Q96QZ7	MAGI1	1487	T	RPYKECSTDLSI___	FALSE	FALSE	0.6783654149358018	FALSE	S/T	S/T	0.116188	0.654	0.32	0.041	0.041
Q15831	Serine/threonine-protein kinase STK11	STK11	Q96R06-T37	Q96R06	SPAG5	37	T	TLQPGALTNSGKRSP	FALSE	FALSE	0.5157921730340442	FALSE	S/T	S/T	0.269563	0.627	0.256	0.041	0.041
Q15831	Serine/threonine-protein kinase STK11	STK11	Q96R06-T376	Q96R06	SPAG5	376	T	LRDAAIGTTPFSTCS	FALSE	FALSE	0.5091821287547331	FALSE	S/T	S/T	0.262049	0.627	0.256	0.041	0.041
Q15831	Serine/threonine-protein kinase STK11	STK11	Q96R06-T403	Q96R06	SPAG5	403	T	KSTNTSQTGLVGTKH	FALSE	FALSE	0.5085214144690189	FALSE	S/T	S/T	0.247347	0.627	0.256	0.041	0.041
Q15831	Serine/threonine-protein kinase STK11	STK11	Q96RE7-T150	Q96RE7	NACC1	150	T	PQSPVAQTSGWPACS	FALSE	FALSE	0.6578821556625186	FALSE	S/T	S/T	0.172158	0.83	0.207	0.078	0.063
Q15831	Serine/threonine-protein kinase STK11	STK11	Q96RE7-T411	Q96RE7	NACC1	411	T	ASFFDRNTLANSCGT	FALSE	FALSE	0.6964602034561731	FALSE	S/T	S/T	0.236155	0.83	0.207	0.078	0.063
Q15831	Serine/threonine-protein kinase STK11	STK11	Q96RE7-T424	Q96RE7	NACC1	424	T	GTGIRSSTNDPRRKP	FALSE	FALSE	0.5577280040256227	FALSE	S/T	S/T	0.0493304	0.83	0.207	0.078	0.063
Q15831	Serine/threonine-protein kinase STK11	STK11	Q96RE7-T512	Q96RE7	NACC1	512	T	GVEHGFETASHEGEA	FALSE	FALSE	0.7841095575179964	FALSE	S/T	S/T	0.514655	0.83	0.207	0.078	0.063
Q15831	Serine/threonine-protein kinase STK11	STK11	Q96RG2-T62	Q96RG2	PASK	62	T	SRLCQSRTALSEDRW	FALSE	FALSE	0.8402448804695087	TRUE	S/T	S/T	0.863352	0.816	0.397	0.0595	0.08800000000000001
Q15831	Serine/threonine-protein kinase STK11	STK11	Q96RG2-T307	Q96RG2	PASK	307	T	VGRARDGTTFPLSLK	FALSE	FALSE	0.8374422476346404	TRUE	S/T	S/T	0.850268	0.816	0.397	0.0595	0.08800000000000001
Q15831	Serine/threonine-protein kinase STK11	STK11	Q96RG2-T640	Q96RG2	PASK	640	T	MAGLSFGTPTLDEPW	FALSE	FALSE	0.8403460433558274	TRUE	S/T	S/T	0.759315	0.816	0.397	0.0595	0.08800000000000001
Q15831	Serine/threonine-protein kinase STK11	STK11	Q96RG2-T642	Q96RG2	PASK	642	T	GLSFGTPTLDEPWLG	FALSE	FALSE	0.8463989662530823	TRUE	S/T	S/T	0.925284	0.816	0.397	0.0595	0.08800000000000001
Q15831	Serine/threonine-protein kinase STK11	STK11	Q96RG2-T850	Q96RG2	PASK	850	T	SPGHVPSTLDAGPED	FALSE	FALSE	0.8318433016530857	TRUE	S/T	S/T	0.635556	0.816	0.397	0.0595	0.08800000000000001
Q15831	Serine/threonine-protein kinase STK11	STK11	Q96RG2-T874	Q96RG2	PASK	874	T	LNVQVTSTPVIVMRG	FALSE	FALSE	0.8413936624034465	TRUE	S/T	S/T	0.730527	0.816	0.397	0.0595	0.08800000000000001
Q15831	Serine/threonine-protein kinase STK11	STK11	Q96RG2-T954	Q96RG2	PASK	954	T	LASLPGSTHSTAAEL	FALSE	FALSE	0.8492561091102252	TRUE	S/T	S/T	0.891483	0.816	0.397	0.0595	0.08800000000000001
Q15831	Serine/threonine-protein kinase STK11	STK11	Q96RG2-T957	Q96RG2	PASK	957	T	LPGSTHSTAAELTGP	FALSE	FALSE	0.8425047735145575	TRUE	S/T	S/T	0.722889	0.816	0.397	0.0595	0.08800000000000001
Q15831	Serine/threonine-protein kinase STK11	STK11	Q96RG2-T1001	Q96RG2	PASK	1001	T	EYSQKYSTMSPLGSG	FALSE	FALSE	0.8413460433558274	TRUE	S/T	S/T	0.822067	0.816	0.397	0.0595	0.08800000000000001
Q15831	Serine/threonine-protein kinase STK11	STK11	Q96RG2-T1161	Q96RG2	PASK	1161	T	ERGKLFYTFCGTIEY	FALSE	FALSE	0.8492561091102252	TRUE	S/T	S/T	0.89865	0.816	0.397	0.0595	0.08800000000000001
Q15831	Serine/threonine-protein kinase STK11	STK11	Q96RG2-T1165	Q96RG2	PASK	1165	T	LFYTFCGTIEYCAPE	FALSE	FALSE	0.830705792089481	TRUE	S/T	S/T	0.987795	0.816	0.397	0.0595	0.08800000000000001
Q15831	Serine/threonine-protein kinase STK11	STK11	Q96RG2-T1322	Q96RG2	PASK	1322	T	PGDPRLLTS______	FALSE	FALSE	0.8463989662530823	TRUE	S/T	S/T	0.926446	0.816	0.397	0.0595	0.08800000000000001
Q15831	Serine/threonine-protein kinase STK11	STK11	Q96RI1-T456	Q96RI1	NR1H4	456	T	GRLTELRTFNHHHAE	FALSE	FALSE	0.6831242154869575	FALSE	S/T	S/T	0.433992	0.528	0.351	0.041	0.041
Q15831	Serine/threonine-protein kinase STK11	STK11	Q96RI1-2-T442	Q96RI1-2	NR1H4-2	442	T	GRLTELRTFNHHHAE	FALSE	FALSE	0.640077872379308	FALSE	S/T	S/T	0.309085	0.528	0.351	0.041	0.041
Q15831	Serine/threonine-protein kinase STK11	STK11	Q96RK0-T144	Q96RK0	CIC	144	T	EPRLDSETESDHDDA	FALSE	FALSE	0.7302900660938664	FALSE	S/T	S/T	0.249478	0.699	0.158	0.07050000000000001	0.041
Q15831	Serine/threonine-protein kinase STK11	STK11	Q96RK0-T171	Q96RK0	CIC	171	T	LPPGKRRTQSLSALP	FALSE	FALSE	0.7267096706608392	FALSE	S/T	S/T	0.307873	0.699	0.158	0.07050000000000001	0.041
Q15831	Serine/threonine-protein kinase STK11	STK11	Q96RK0-T284	Q96RK0	CIC	284	T	SSSEAKPTSLGLAGG	FALSE	FALSE	0.7325379540639952	FALSE	S/T	S/T	0.496242	0.699	0.158	0.07050000000000001	0.041
Q15831	Serine/threonine-protein kinase STK11	STK11	Q96RK0-T295	Q96RK0	CIC	295	T	LAGGHKETRERSMSE	FALSE	FALSE	0.6653863670132837	FALSE	S/T	S/T	0.0856467	0.699	0.158	0.07050000000000001	0.041
Q15831	Serine/threonine-protein kinase STK11	STK11	Q96RK0-T303	Q96RK0	CIC	303	T	RERSMSETGTAAAPG	FALSE	FALSE	0.7131758964921647	FALSE	S/T	S/T	0.666288	0.699	0.158	0.07050000000000001	0.041
Q15831	Serine/threonine-protein kinase STK11	STK11	Q96RK0-T305	Q96RK0	CIC	305	T	RSMSETGTAAAPGVS	FALSE	FALSE	0.7118889290736182	FALSE	S/T	S/T	0.638694	0.699	0.158	0.07050000000000001	0.041
Q15831	Serine/threonine-protein kinase STK11	STK11	Q96RK0-T343	Q96RK0	CIC	343	T	CGAERLHTVGGPGSA	FALSE	FALSE	0.6820304086299355	FALSE	S/T	S/T	0.110899	0.699	0.158	0.07050000000000001	0.041
Q15831	Serine/threonine-protein kinase STK11	STK11	Q96RK0-T413	Q96RK0	CIC	413	T	EGGALAATGRPPLLP	FALSE	FALSE	0.7276601762862175	FALSE	S/T	S/T	0.508715	0.699	0.158	0.07050000000000001	0.041
Q15831	Serine/threonine-protein kinase STK11	STK11	Q96RK0-T421	Q96RK0	CIC	421	T	GRPPLLPTRASRSQR	FALSE	FALSE	0.7292363623901627	FALSE	S/T	S/T	0.258534	0.699	0.158	0.07050000000000001	0.041
Q15831	Serine/threonine-protein kinase STK11	STK11	Q96RK0-T435	Q96RK0	CIC	435	T	RAASEDMTSDEERMV	FALSE	FALSE	0.7381503318031777	FALSE	S/T	S/T	0.415642	0.699	0.158	0.07050000000000001	0.041
Q15831	Serine/threonine-protein kinase STK11	STK11	Q96RK0-T472	Q96RK0	CIC	472	T	LKCKERVTDSESGDS	FALSE	FALSE	0.6928441823171975	FALSE	S/T	S/T	0.160479	0.699	0.158	0.07050000000000001	0.041
Q15831	Serine/threonine-protein kinase STK11	STK11	Q96RK0-T504	Q96RK0	CIC	504	T	PVIRSSFTHCRPPLD	FALSE	FALSE	0.7381503318031777	FALSE	S/T	S/T	0.417831	0.699	0.158	0.07050000000000001	0.041
Q15831	Serine/threonine-protein kinase STK11	STK11	Q96RK0-T556	Q96RK0	CIC	556	T	SFSLGSGTFKAQESG	FALSE	FALSE	0.7248810992322678	FALSE	S/T	S/T	0.271561	0.699	0.158	0.07050000000000001	0.041
Q15831	Serine/threonine-protein kinase STK11	STK11	Q96RK0-T583	Q96RK0	CIC	583	T	PGAGGPATPSKATRF	FALSE	FALSE	0.6842590527893535	FALSE	S/T	S/T	0.116815	0.699	0.158	0.07050000000000001	0.041
Q15831	Serine/threonine-protein kinase STK11	STK11	Q96RK0-T738	Q96RK0	CIC	738	T	DKKSAAATSPAPHLV	FALSE	FALSE	0.7408341034418799	FALSE	S/T	S/T	0.738754	0.699	0.158	0.07050000000000001	0.041
Q15831	Serine/threonine-protein kinase STK11	STK11	Q96RK0-T1149	Q96RK0	CIC	1149	T	ATATPAPTSPFPSAT	FALSE	FALSE	0.709295292582483	FALSE	S/T	S/T	0.607303	0.699	0.158	0.07050000000000001	0.041
Q15831	Serine/threonine-protein kinase STK11	STK11	Q96RK0-T1228	Q96RK0	CIC	1228	T	SELEGQPTPPAPPPL	FALSE	FALSE	0.6413117965125674	FALSE	S/T	S/T	0.0570039	0.699	0.158	0.07050000000000001	0.041
Q15831	Serine/threonine-protein kinase STK11	STK11	Q96RK0-T1291	Q96RK0	CIC	1291	T	ENRGEPPTPPSPAPA	FALSE	FALSE	0.6373093676608479	FALSE	S/T	S/T	0.0465135	0.699	0.158	0.07050000000000001	0.041
Q15831	Serine/threonine-protein kinase STK11	STK11	Q96RK0-T1318	Q96RK0	CIC	1318	T	SGRAAGDTPERKEAA	FALSE	FALSE	0.7344006577280967	FALSE	S/T	S/T	0.406243	0.699	0.158	0.07050000000000001	0.041
Q15831	Serine/threonine-protein kinase STK11	STK11	Q96RK0-T1375	Q96RK0	CIC	1375	T	EEVLPSPTLQSLATS	FALSE	FALSE	0.7272363623901626	FALSE	S/T	S/T	0.263931	0.699	0.158	0.07050000000000001	0.041
Q15831	Serine/threonine-protein kinase STK11	STK11	Q96RK0-T1381	Q96RK0	CIC	1381	T	PTLQSLATSPRAILG	FALSE	FALSE	0.7224789234970159	FALSE	S/T	S/T	0.561272	0.699	0.158	0.07050000000000001	0.041
Q15831	Serine/threonine-protein kinase STK11	STK11	Q96RK0-T1398	Q96RK0	CIC	1398	T	RKKRKNSTDLDSAPE	FALSE	FALSE	0.709295292582483	FALSE	S/T	S/T	0.609742	0.699	0.158	0.07050000000000001	0.041
Q15831	Serine/threonine-protein kinase STK11	STK11	Q96RK0-T1408	Q96RK0	CIC	1408	T	DSAPEDPTSPKRKMR	FALSE	FALSE	0.723794628269491	FALSE	S/T	S/T	0.558039	0.699	0.158	0.07050000000000001	0.041
Q15831	Serine/threonine-protein kinase STK11	STK11	Q96RK4-T170	Q96RK4	BBS4	170	T	NLNRHDLTYIMLGKI	FALSE	FALSE	0.5387738437566831	FALSE	S/T	S/T	0.0694778	0.546	0.341	0.041	0.041
Q15831	Serine/threonine-protein kinase STK11	STK11	Q96RL1-T136	Q96RL1	UIMC1	136	T	TRSRPLATGPSSQSH	FALSE	FALSE	0.5588761818734826	FALSE	S/T	S/T	0.465949	0.698	0.276	0.041	0.041
Q15831	Serine/threonine-protein kinase STK11	STK11	Q96RL1-T253	Q96RL1	UIMC1	253	T	AVQGSGDTSRHCLPT	FALSE	FALSE	0.5624729116775946	FALSE	S/T	S/T	0.442166	0.698	0.276	0.041	0.041
Q15831	Serine/threonine-protein kinase STK11	STK11	Q96RL1-T700	Q96RL1	UIMC1	700	T	VDFKKQVTVQPGSRT	FALSE	FALSE	0.5811237728121874	FALSE	S/T	S/T	0.517427	0.698	0.276	0.041	0.041
Q15831	Serine/threonine-protein kinase STK11	STK11	Q96RL6-T153	Q96RL6	SIG11	153	T	NAFFLKVTALTKKPD	FALSE	FALSE	0.5828041068704594	FALSE	S/T	S/T	0.527659	0.39	0.373	0.041	0.041
Q15831	Serine/threonine-protein kinase STK11	STK11	Q96RL7-T1029	Q96RL7	VP13A	1029	T	APVSTTETEDKGDVI	FALSE	FALSE	0.5016851897301026	FALSE	S/T	S/T	0.202076	0.626	0.275	0.041	0.041
Q15831	Serine/threonine-protein kinase STK11	STK11	Q96RL7-T1932	Q96RL7	VP13A	1932	T	NDHFNAMTSLSSKLF	FALSE	FALSE	0.5083351111922827	FALSE	S/T	S/T	0.221377	0.626	0.275	0.041	0.041
Q15831	Serine/threonine-protein kinase STK11	STK11	Q96RL7-T1983	Q96RL7	VP13A	1983	T	SIVCQIDTVEGSKKV	FALSE	FALSE	0.5498495890312552	FALSE	S/T	S/T	0.271097	0.626	0.275	0.041	0.041
Q15831	Serine/threonine-protein kinase STK11	STK11	Q96RL7-T2310	Q96RL7	VP13A	2310	T	FNITRIVTFTPFYMI	FALSE	FALSE	0.6234186380737886	FALSE	S/T	S/T	0.646073	0.626	0.275	0.041	0.041
Q15831	Serine/threonine-protein kinase STK11	STK11	Q96RL7-T3077	Q96RL7	VP13A	3077	T	FAKYKYFTHVMINKT	FALSE	FALSE	0.5727391100070769	FALSE	S/T	S/T	0.504764	0.626	0.275	0.041	0.041
Q15831	Serine/threonine-protein kinase STK11	STK11	Q96RL7-T3084	Q96RL7	VP13A	3084	T	THVMINKTDMLMITR	FALSE	FALSE	0.5022713545360931	FALSE	S/T	S/T	0.117072	0.626	0.275	0.041	0.041
Q15831	Serine/threonine-protein kinase STK11	STK11	Q96RL7-T3101	Q96RL7	VP13A	3101	T	VLFVTKGTFGQLTCE	FALSE	FALSE	0.5447655290834545	FALSE	S/T	S/T	0.248864	0.626	0.275	0.041	0.041
Q15831	Serine/threonine-protein kinase STK11	STK11	Q96RP7-T9	Q96RP7	G3ST4	9	T	GPLSPARTLRLWGPR	FALSE	FALSE	0.5329437222899177	FALSE	S/T	S/T	0.235032	0.656	0.256	0.041	0.041
Q15831	Serine/threonine-protein kinase STK11	STK11	Q96RP7-T74	Q96RP7	G3ST4	74	T	QRLVFLKTHKSGSSS	FALSE	FALSE	0.5641269800551301	FALSE	S/T	S/T	0.588731	0.656	0.256	0.041	0.041
Q15831	Serine/threonine-protein kinase STK11	STK11	Q96RP9-T121	Q96RP9	EFGM	121	T	VNINIIDTPGHVDFT	FALSE	FALSE	0.7734593337271052	FALSE	S/T	S/T	0.869319	0.649	0.33	0.041	0.041
Q15831	Serine/threonine-protein kinase STK11	STK11	Q96RP9-T128	Q96RP9	EFGM	128	T	TPGHVDFTIEVERAL	FALSE	FALSE	0.7720148597650036	FALSE	S/T	S/T	0.918608	0.649	0.33	0.041	0.041
Q15831	Serine/threonine-protein kinase STK11	STK11	Q96RP9-T293	Q96RP9	EFGM	293	T	ATLKRSFTPVFLGSA	FALSE	FALSE	0.7317568105531257	FALSE	S/T	S/T	0.339042	0.649	0.33	0.041	0.041
Q15831	Serine/threonine-protein kinase STK11	STK11	Q96RP9-T565	Q96RP9	EFGM	565	T	PLDPEDYTKLEFSDE	FALSE	FALSE	0.6798962193266337	FALSE	S/T	S/T	0.124996	0.649	0.33	0.041	0.041
Q15831	Serine/threonine-protein kinase STK11	STK11	Q96RP9-T739	Q96RP9	EFGM	739	T	INKYLEATGQLPVKK	FALSE	FALSE	0.7637940777721666	FALSE	S/T	S/T	0.756824	0.649	0.33	0.041	0.041
Q15831	Serine/threonine-protein kinase STK11	STK11	Q96RR4-T85	Q96RR4	KKCC2	85	T	GQEVPLDTSGSQARP	FALSE	FALSE	0.8117830454393684	TRUE	S/T	S/T	0.85822	0.714	0.403	0.052	0.16899999999999998
Q15831	Serine/threonine-protein kinase STK11	STK11	Q96RR4-T145	Q96RR4	KKCC2	145	T	PRLPRRPTVESHHVS	FALSE	FALSE	0.8087620634553307	TRUE	S/T	S/T	0.679112	0.714	0.403	0.052	0.16899999999999998
Q15831	Serine/threonine-protein kinase STK11	STK11	Q96RR4-T350	Q96RR4	KKCC2	350	T	LLSNTVGTPAFMAPE	FALSE	FALSE	0.7383364091504795	TRUE	S/T	S/T	0.264987	0.714	0.403	0.052	0.16899999999999998
Q15831	Serine/threonine-protein kinase STK11	STK11	Q96RR4-Y128	Q96RR4	KKCC2	128	Y	CICPSLPYSPVSSPQ	FALSE	FALSE	0.6447841732514623	TRUE	S/T	Y	5.49448e-9	0.714	0.403	0.052	0.16899999999999998
Q15831	Serine/threonine-protein kinase STK11	STK11	Q96RR4-Y183	Q96RR4	KKCC2	183	Y	YGVVKLAYNENDNTY	FALSE	FALSE	0.6297348711646603	TRUE	S/T	Y	3.03747e-7	0.714	0.403	0.052	0.16899999999999998
Q15831	Serine/threonine-protein kinase STK11	STK11	Q96RR4-Y190	Q96RR4	KKCC2	190	Y	YNENDNTYYAMKVLS	FALSE	FALSE	0.6430949180622073	TRUE	S/T	Y	3.19435e-8	0.714	0.403	0.052	0.16899999999999998
Q15831	Serine/threonine-protein kinase STK11	STK11	Q96RR4-Y234	Q96RR4	KKCC2	234	Y	RGPIEQVYQEIAILK	FALSE	FALSE	0.6401403726076618	TRUE	S/T	Y	3.80711e-8	0.714	0.403	0.052	0.16899999999999998
Q15831	Serine/threonine-protein kinase STK11	STK11	Q96RS6-T88	Q96RS6	NUDC1	88	T	LGRIMNLTVMLDTAL	FALSE	FALSE	0.704278741596387	FALSE	S/T	S/T	0.355983	0.754	0.297	0.041	0.041
Q15831	Serine/threonine-protein kinase STK11	STK11	Q96RS6-T93	Q96RS6	NUDC1	93	T	NLTVMLDTALGKPRE	FALSE	FALSE	0.7347491303215381	FALSE	S/T	S/T	0.605649	0.754	0.297	0.041	0.041
Q15831	Serine/threonine-protein kinase STK11	STK11	Q96RS6-T106	Q96RS6	NUDC1	106	T	REVFRLPTDLTACDN	FALSE	FALSE	0.6202337891159133	FALSE	S/T	S/T	0.153122	0.754	0.297	0.041	0.041
Q15831	Serine/threonine-protein kinase STK11	STK11	Q96RS6-T109	Q96RS6	NUDC1	109	T	FRLPTDLTACDNRLC	FALSE	FALSE	0.6191940997480467	FALSE	S/T	S/T	0.222821	0.754	0.297	0.041	0.041
Q15831	Serine/threonine-protein kinase STK11	STK11	Q96RS6-T387	Q96RS6	NUDC1	387	T	AERLMHLTSEELNPN	FALSE	FALSE	0.7205508740798738	FALSE	S/T	S/T	0.429034	0.754	0.297	0.041	0.041
Q15831	Serine/threonine-protein kinase STK11	STK11	Q96RS6-T430	Q96RS6	NUDC1	430	T	FDGNTLKTTHVVNLG	FALSE	FALSE	0.5913249012427595	FALSE	S/T	S/T	0.0609183	0.754	0.297	0.041	0.041
Q15831	Serine/threonine-protein kinase STK11	STK11	Q96RS6-T431	Q96RS6	NUDC1	431	T	DGNTLKTTHVVNLGS	FALSE	FALSE	0.6397204701533641	FALSE	S/T	S/T	0.114035	0.754	0.297	0.041	0.041
Q15831	Serine/threonine-protein kinase STK11	STK11	Q96RT1-S238	Q96RT1	ERBIN	238	S	QLTYLDVSKNNIEMV	FALSE	FALSE	0.5457868739109067	FALSE	S/T	S/T	3.46472e-6	0.655	0.335	0.041	0.062
Q15831	Serine/threonine-protein kinase STK11	STK11	Q96RT1-S440	Q96RT1	ERBIN	440	S	TEDVMFISDNESFNP	FALSE	FALSE	0.5563532107576196	FALSE	S/T	S/T	4.88054e-6	0.655	0.335	0.041	0.062
Q15831	Serine/threonine-protein kinase STK11	STK11	Q96RT1-S444	Q96RT1	ERBIN	444	S	MFISDNESFNPSLWE	FALSE	FALSE	0.5218677641462044	FALSE	S/T	S/T	2.20583e-6	0.655	0.335	0.041	0.062
Q15831	Serine/threonine-protein kinase STK11	STK11	Q96RT1-S448	Q96RT1	ERBIN	448	S	DNESFNPSLWEEQRK	FALSE	FALSE	0.5798739105245475	FALSE	S/T	S/T	1.4788e-5	0.655	0.335	0.041	0.062
Q15831	Serine/threonine-protein kinase STK11	STK11	Q96RT1-S538	Q96RT1	ERBIN	538	S	VGVKTSESTTTVKSK	FALSE	FALSE	0.5126855067987929	FALSE	S/T	S/T	1.54789e-6	0.655	0.335	0.041	0.062
Q15831	Serine/threonine-protein kinase STK11	STK11	Q96RT1-S557	Q96RT1	ERBIN	557	S	EKYMIGNSVQKISEP	FALSE	FALSE	0.5765086131873604	FALSE	S/T	S/T	1.37946e-5	0.655	0.335	0.041	0.062
Q15831	Serine/threonine-protein kinase STK11	STK11	Q96RT1-S562	Q96RT1	ERBIN	562	S	GNSVQKISEPEAEIS	FALSE	FALSE	0.5126855067987929	FALSE	S/T	S/T	1.6374e-6	0.655	0.335	0.041	0.062
Q15831	Serine/threonine-protein kinase STK11	STK11	Q96RT1-S569	Q96RT1	ERBIN	569	S	SEPEAEISPGSLPVT	FALSE	FALSE	0.5130751888506931	FALSE	S/T	S/T	3.73907e-7	0.655	0.335	0.041	0.062
Q15831	Serine/threonine-protein kinase STK11	STK11	Q96RT1-S572	Q96RT1	ERBIN	572	S	EAEISPGSLPVTANM	FALSE	FALSE	0.5185839799731281	FALSE	S/T	S/T	2.03678e-6	0.655	0.335	0.041	0.062
Q15831	Serine/threonine-protein kinase STK11	STK11	Q96RT1-S598	Q96RT1	ERBIN	598	S	HDDVFEESEELSSDE	FALSE	FALSE	0.5603193179447794	FALSE	S/T	S/T	8.8439100000000008e-06	0.655	0.335	0.041	0.062
Q15831	Serine/threonine-protein kinase STK11	STK11	Q96RT1-S602	Q96RT1	ERBIN	602	S	FEESEELSSDEEMKM	FALSE	FALSE	0.5512065955539981	FALSE	S/T	S/T	3.7553e-6	0.655	0.335	0.041	0.062
Q15831	Serine/threonine-protein kinase STK11	STK11	Q96RT1-S603	Q96RT1	ERBIN	603	S	EESEELSSDEEMKMA	FALSE	FALSE	0.512189203932781	FALSE	S/T	S/T	1.07078e-6	0.655	0.335	0.041	0.062
Q15831	Serine/threonine-protein kinase STK11	STK11	Q96RT1-S620	Q96RT1	ERBIN	620	S	RPPLIETSINQPKVV	FALSE	FALSE	0.5209320916315845	FALSE	S/T	S/T	2.11064e-6	0.655	0.335	0.041	0.062
Q15831	Serine/threonine-protein kinase STK11	STK11	Q96RT1-S630	Q96RT1	ERBIN	630	S	QPKVVALSNNKKDDT	FALSE	FALSE	0.6088861500582191	FALSE	S/T	S/T	2.98888e-5	0.655	0.335	0.041	0.062
Q15831	Serine/threonine-protein kinase STK11	STK11	Q96RT1-S642	Q96RT1	ERBIN	642	S	DDTKETDSLSDEVTH	FALSE	FALSE	0.5552122472377087	FALSE	S/T	S/T	6.91051e-6	0.655	0.335	0.041	0.062
Q15831	Serine/threonine-protein kinase STK11	STK11	Q96RT1-S644	Q96RT1	ERBIN	644	S	TKETDSLSDEVTHNS	FALSE	FALSE	0.5457868739109067	FALSE	S/T	S/T	3.54503e-6	0.655	0.335	0.041	0.062
Q15831	Serine/threonine-protein kinase STK11	STK11	Q96RT1-S659	Q96RT1	ERBIN	659	S	NQNNSNCSSPSRMSD	FALSE	FALSE	0.561556414718973	FALSE	S/T	S/T	9.08214e-6	0.655	0.335	0.041	0.062
Q15831	Serine/threonine-protein kinase STK11	STK11	Q96RT1-S660	Q96RT1	ERBIN	660	S	QNNSNCSSPSRMSDS	FALSE	FALSE	0.5102762325717166	FALSE	S/T	S/T	2.49457e-7	0.655	0.335	0.041	0.062
Q15831	Serine/threonine-protein kinase STK11	STK11	Q96RT1-S662	Q96RT1	ERBIN	662	S	NSNCSSPSRMSDSVS	FALSE	FALSE	0.512439203932781	FALSE	S/T	S/T	1.18329e-6	0.655	0.335	0.041	0.062
Q15831	Serine/threonine-protein kinase STK11	STK11	Q96RT1-S665	Q96RT1	ERBIN	665	S	CSSPSRMSDSVSLNT	FALSE	FALSE	0.5088085997992358	FALSE	S/T	S/T	7.84518e-7	0.655	0.335	0.041	0.062
Q15831	Serine/threonine-protein kinase STK11	STK11	Q96RT1-S667	Q96RT1	ERBIN	667	S	SPSRMSDSVSLNTDS	FALSE	FALSE	0.5552122472377087	FALSE	S/T	S/T	6.54961e-6	0.655	0.335	0.041	0.062
Q15831	Serine/threonine-protein kinase STK11	STK11	Q96RT1-S669	Q96RT1	ERBIN	669	S	SRMSDSVSLNTDSSQ	FALSE	FALSE	0.5103671583577942	FALSE	S/T	S/T	6.89388e-7	0.655	0.335	0.041	0.062
Q15831	Serine/threonine-protein kinase STK11	STK11	Q96RT1-S682	Q96RT1	ERBIN	682	S	SQDTSLCSPVKQTHI	FALSE	FALSE	0.5218677641462044	FALSE	S/T	S/T	2.22416e-6	0.655	0.335	0.041	0.062
Q15831	Serine/threonine-protein kinase STK11	STK11	Q96RT1-S704	Q96RT1	ERBIN	704	S	QEDENFNSLLQNGDI	FALSE	FALSE	0.5519818203292228	FALSE	S/T	S/T	3.84972e-6	0.655	0.335	0.041	0.062
Q15831	Serine/threonine-protein kinase STK11	STK11	Q96RT1-S714	Q96RT1	ERBIN	714	S	QNGDILNSSTEEKFK	FALSE	FALSE	0.6043435438457182	FALSE	S/T	S/T	4.36089e-5	0.655	0.335	0.041	0.062
Q15831	Serine/threonine-protein kinase STK11	STK11	Q96RT1-S715	Q96RT1	ERBIN	715	S	NGDILNSSTEEKFKA	FALSE	FALSE	0.512189203932781	FALSE	S/T	S/T	9.70687e-7	0.655	0.335	0.041	0.062
Q15831	Serine/threonine-protein kinase STK11	STK11	Q96RT1-S794	Q96RT1	ERBIN	794	S	QDIVLGTSFLSINSK	FALSE	FALSE	0.5869615783470962	FALSE	S/T	S/T	2.12716e-5	0.655	0.335	0.041	0.062
Q15831	Serine/threonine-protein kinase STK11	STK11	Q96RT1-S797	Q96RT1	ERBIN	797	S	VLGTSFLSINSKEET	FALSE	FALSE	0.5535701419745508	FALSE	S/T	S/T	6.17353e-6	0.655	0.335	0.041	0.062
Q15831	Serine/threonine-protein kinase STK11	STK11	Q96RT1-S800	Q96RT1	ERBIN	800	S	TSFLSINSKEETEHL	FALSE	FALSE	0.5441898646674113	FALSE	S/T	S/T	3.01188e-6	0.655	0.335	0.041	0.062
Q15831	Serine/threonine-protein kinase STK11	STK11	Q96RT1-S818	Q96RT1	ERBIN	818	S	NKYPNLESVNKVNGH	FALSE	FALSE	0.5818739105245474	FALSE	S/T	S/T	1.56379e-5	0.655	0.335	0.041	0.062
Q15831	Serine/threonine-protein kinase STK11	STK11	Q96RT1-S826	Q96RT1	ERBIN	826	S	VNKVNGHSEETSQSP	FALSE	FALSE	0.5552122472377087	FALSE	S/T	S/T	6.55296e-6	0.655	0.335	0.041	0.062
Q15831	Serine/threonine-protein kinase STK11	STK11	Q96RT1-S830	Q96RT1	ERBIN	830	S	NGHSEETSQSPNRTE	FALSE	FALSE	0.5117118951998996	FALSE	S/T	S/T	5.17523e-7	0.655	0.335	0.041	0.062
Q15831	Serine/threonine-protein kinase STK11	STK11	Q96RT1-S832	Q96RT1	ERBIN	832	S	HSEETSQSPNRTEPH	FALSE	FALSE	0.5128621166617868	FALSE	S/T	S/T	1.55152e-7	0.655	0.335	0.041	0.062
Q15831	Serine/threonine-protein kinase STK11	STK11	Q96RT1-S841	Q96RT1	ERBIN	841	S	NRTEPHDSDCSVDLG	FALSE	FALSE	0.5555701419745508	FALSE	S/T	S/T	5.47872e-6	0.655	0.335	0.041	0.062
Q15831	Serine/threonine-protein kinase STK11	STK11	Q96RT1-S844	Q96RT1	ERBIN	844	S	EPHDSDCSVDLGISK	FALSE	FALSE	0.6043435438457182	FALSE	S/T	S/T	3.7206e-5	0.655	0.335	0.041	0.062
Q15831	Serine/threonine-protein kinase STK11	STK11	Q96RT1-S850	Q96RT1	ERBIN	850	S	CSVDLGISKSTEDLS	FALSE	FALSE	0.5140445318317309	FALSE	S/T	S/T	1.43025e-6	0.655	0.335	0.041	0.062
Q15831	Serine/threonine-protein kinase STK11	STK11	Q96RT1-S852	Q96RT1	ERBIN	852	S	VDLGISKSTEDLSPQ	FALSE	FALSE	0.5126855067987929	FALSE	S/T	S/T	1.69872e-6	0.655	0.335	0.041	0.062
Q15831	Serine/threonine-protein kinase STK11	STK11	Q96RT1-S857	Q96RT1	ERBIN	857	S	SKSTEDLSPQKSGPV	FALSE	FALSE	0.512189203932781	FALSE	S/T	S/T	9.24636e-7	0.655	0.335	0.041	0.062
Q15831	Serine/threonine-protein kinase STK11	STK11	Q96RT1-S866	Q96RT1	ERBIN	866	S	QKSGPVGSVVKSHSI	FALSE	FALSE	0.5945296567416509	FALSE	S/T	S/T	6.75372e-5	0.655	0.335	0.041	0.062
Q15831	Serine/threonine-protein kinase STK11	STK11	Q96RT1-S870	Q96RT1	ERBIN	870	S	PVGSVVKSHSITNME	FALSE	FALSE	0.5563532107576196	FALSE	S/T	S/T	4.84785e-6	0.655	0.335	0.041	0.062
Q15831	Serine/threonine-protein kinase STK11	STK11	Q96RT1-S872	Q96RT1	ERBIN	872	S	GSVVKSHSITNMEIG	FALSE	FALSE	0.5563532107576196	FALSE	S/T	S/T	4.91635e-6	0.655	0.335	0.041	0.062
Q15831	Serine/threonine-protein kinase STK11	STK11	Q96RT1-S888	Q96RT1	ERBIN	888	S	LKIYDILSDNGPQQP	FALSE	FALSE	0.5547168471212559	FALSE	S/T	S/T	4.53312e-6	0.655	0.335	0.041	0.062
Q15831	Serine/threonine-protein kinase STK11	STK11	Q96RT1-S913	Q96RT1	ERBIN	913	S	DGKNIVRSKSATLLY	FALSE	FALSE	0.5535701419745508	FALSE	S/T	S/T	6.04993e-6	0.655	0.335	0.041	0.062
Q15831	Serine/threonine-protein kinase STK11	STK11	Q96RT1-S915	Q96RT1	ERBIN	915	S	KNIVRSKSATLLYDQ	FALSE	FALSE	0.5575701419745508	FALSE	S/T	S/T	5.18727e-6	0.655	0.335	0.041	0.062
Q15831	Serine/threonine-protein kinase STK11	STK11	Q96RT1-S930	Q96RT1	ERBIN	930	S	PLQVFTGSSSSSDLI	FALSE	FALSE	0.607490169848628	FALSE	S/T	S/T	7.69108e-5	0.655	0.335	0.041	0.062
Q15831	Serine/threonine-protein kinase STK11	STK11	Q96RT1-S931	Q96RT1	ERBIN	931	S	LQVFTGSSSSSDLIS	FALSE	FALSE	0.5335695059699624	FALSE	S/T	S/T	2.48972e-6	0.655	0.335	0.041	0.062
Q15831	Serine/threonine-protein kinase STK11	STK11	Q96RT1-S932	Q96RT1	ERBIN	932	S	QVFTGSSSSSDLISG	FALSE	FALSE	0.6088861500582191	FALSE	S/T	S/T	2.96263e-5	0.655	0.335	0.041	0.062
Q15831	Serine/threonine-protein kinase STK11	STK11	Q96RT1-S933	Q96RT1	ERBIN	933	S	VFTGSSSSSDLISGT	FALSE	FALSE	0.5603193179447794	FALSE	S/T	S/T	8.94057e-6	0.655	0.335	0.041	0.062
Q15831	Serine/threonine-protein kinase STK11	STK11	Q96RT1-S934	Q96RT1	ERBIN	934	S	FTGSSSSSDLISGTK	FALSE	FALSE	0.5088085997992358	FALSE	S/T	S/T	7.92446e-7	0.655	0.335	0.041	0.062
Q15831	Serine/threonine-protein kinase STK11	STK11	Q96RT1-S982	Q96RT1	ERBIN	982	S	PQYNIQYSSSAAVKD	FALSE	FALSE	0.5126855067987929	FALSE	S/T	S/T	1.73317e-6	0.655	0.335	0.041	0.062
Q15831	Serine/threonine-protein kinase STK11	STK11	Q96RT1-S983	Q96RT1	ERBIN	983	S	QYNIQYSSSAAVKDT	FALSE	FALSE	0.5162788018179499	FALSE	S/T	S/T	1.83152e-6	0.655	0.335	0.041	0.062
Q15831	Serine/threonine-protein kinase STK11	STK11	Q96RT1-S984	Q96RT1	ERBIN	984	S	YNIQYSSSAAVKDTL	FALSE	FALSE	0.5107004916911276	FALSE	S/T	S/T	7.35943e-7	0.655	0.335	0.041	0.062
Q15831	Serine/threonine-protein kinase STK11	STK11	Q96RT1-S994	Q96RT1	ERBIN	994	S	VKDTLWHSKQNPQID	FALSE	FALSE	0.5160445318317309	FALSE	S/T	S/T	1.42699e-6	0.655	0.335	0.041	0.062
Q15831	Serine/threonine-protein kinase STK11	STK11	Q96RT1-S1015	Q96RT1	ERBIN	1015	S	QLLPRSESTENQSYA	FALSE	FALSE	0.512189203932781	FALSE	S/T	S/T	1.003e-6	0.655	0.335	0.041	0.062
Q15831	Serine/threonine-protein kinase STK11	STK11	Q96RT1-S1020	Q96RT1	ERBIN	1020	S	SESTENQSYAKHSAN	FALSE	FALSE	0.5848452017160214	FALSE	S/T	S/T	1.85137e-5	0.655	0.335	0.041	0.062
Q15831	Serine/threonine-protein kinase STK11	STK11	Q96RT1-S1060	Q96RT1	ERBIN	1060	S	HGEMWAISPNDRLIP	FALSE	FALSE	0.5148621166617868	FALSE	S/T	S/T	1.41798e-7	0.655	0.335	0.041	0.062
Q15831	Serine/threonine-protein kinase STK11	STK11	Q96RT1-S1072	Q96RT1	ERBIN	1072	S	LIPAVTRSTIQRQSS	FALSE	FALSE	0.5552122472377087	FALSE	S/T	S/T	7.44935e-6	0.655	0.335	0.041	0.062
Q15831	Serine/threonine-protein kinase STK11	STK11	Q96RT1-S1078	Q96RT1	ERBIN	1078	S	RSTIQRQSSVSSTAS	FALSE	FALSE	0.5755231059409835	FALSE	S/T	S/T	1.29091e-5	0.655	0.335	0.041	0.062
Q15831	Serine/threonine-protein kinase STK11	STK11	Q96RT1-S1079	Q96RT1	ERBIN	1079	S	STIQRQSSVSSTASV	FALSE	FALSE	0.515544531831731	FALSE	S/T	S/T	1.27707e-6	0.655	0.335	0.041	0.062
Q15831	Serine/threonine-protein kinase STK11	STK11	Q96RT1-S1081	Q96RT1	ERBIN	1081	S	IQRQSSVSSTASVNL	FALSE	FALSE	0.5564272848316937	FALSE	S/T	S/T	5.07278e-6	0.655	0.335	0.041	0.062
Q15831	Serine/threonine-protein kinase STK11	STK11	Q96RT1-S1082	Q96RT1	ERBIN	1082	S	QRQSSVSSTASVNLG	FALSE	FALSE	0.5160445318317309	FALSE	S/T	S/T	1.39066e-6	0.655	0.335	0.041	0.062
Q15831	Serine/threonine-protein kinase STK11	STK11	Q96RT1-S1085	Q96RT1	ERBIN	1085	S	SSVSSTASVNLGDPG	FALSE	FALSE	0.5555701419745508	FALSE	S/T	S/T	5.50525e-6	0.655	0.335	0.041	0.062
Q15831	Serine/threonine-protein kinase STK11	STK11	Q96RT1-S1093	Q96RT1	ERBIN	1093	S	VNLGDPGSTRRAQIP	FALSE	FALSE	0.5088085997992358	FALSE	S/T	S/T	7.77868e-7	0.655	0.335	0.041	0.062
Q15831	Serine/threonine-protein kinase STK11	STK11	Q96RT1-S1106	Q96RT1	ERBIN	1106	S	IPEGDYLSYREFHSA	FALSE	FALSE	0.5088085997992358	FALSE	S/T	S/T	7.87412e-7	0.655	0.335	0.041	0.062
Q15831	Serine/threonine-protein kinase STK11	STK11	Q96RT1-S1112	Q96RT1	ERBIN	1112	S	LSYREFHSAGRTPPM	FALSE	FALSE	0.5640992718618301	FALSE	S/T	S/T	1.046e-5	0.655	0.335	0.041	0.062
Q15831	Serine/threonine-protein kinase STK11	STK11	Q96RT1-S1128	Q96RT1	ERBIN	1128	S	PGSQRPLSARTYSID	FALSE	FALSE	0.5107004916911276	FALSE	S/T	S/T	7.40374e-7	0.655	0.335	0.041	0.062
Q15831	Serine/threonine-protein kinase STK11	STK11	Q96RT1-S1133	Q96RT1	ERBIN	1133	S	PLSARTYSIDGPNAS	FALSE	FALSE	0.5209320916315845	FALSE	S/T	S/T	2.11714e-6	0.655	0.335	0.041	0.062
Q15831	Serine/threonine-protein kinase STK11	STK11	Q96RT1-S1140	Q96RT1	ERBIN	1140	S	SIDGPNASRPQSARP	FALSE	FALSE	0.5556122472377086	FALSE	S/T	S/T	6.27906e-6	0.655	0.335	0.041	0.062
Q15831	Serine/threonine-protein kinase STK11	STK11	Q96RT1-S1144	Q96RT1	ERBIN	1144	S	PNASRPQSARPSINE	FALSE	FALSE	0.5126855067987929	FALSE	S/T	S/T	1.62829e-6	0.655	0.335	0.041	0.062
Q15831	Serine/threonine-protein kinase STK11	STK11	Q96RT1-S1148	Q96RT1	ERBIN	1148	S	RPQSARPSINEIPER	FALSE	FALSE	0.5552122472377087	FALSE	S/T	S/T	6.40841e-6	0.655	0.335	0.041	0.062
Q15831	Serine/threonine-protein kinase STK11	STK11	Q96RT1-S1158	Q96RT1	ERBIN	1158	S	EIPERTMSVSDFNYS	FALSE	FALSE	0.5223677641462044	FALSE	S/T	S/T	2.27648e-6	0.655	0.335	0.041	0.062
Q15831	Serine/threonine-protein kinase STK11	STK11	Q96RT1-S1160	Q96RT1	ERBIN	1160	S	PERTMSVSDFNYSRT	FALSE	FALSE	0.5588041664296279	FALSE	S/T	S/T	8.72632e-6	0.655	0.335	0.041	0.062
Q15831	Serine/threonine-protein kinase STK11	STK11	Q96RT1-S1165	Q96RT1	ERBIN	1165	S	SVSDFNYSRTSPSKR	FALSE	FALSE	0.5583532107576197	FALSE	S/T	S/T	4.99306e-6	0.655	0.335	0.041	0.062
Q15831	Serine/threonine-protein kinase STK11	STK11	Q96RT1-S1168	Q96RT1	ERBIN	1168	S	DFNYSRTSPSKRPNA	FALSE	FALSE	0.5102762325717166	FALSE	S/T	S/T	2.27083e-7	0.655	0.335	0.041	0.062
Q15831	Serine/threonine-protein kinase STK11	STK11	Q96RT1-S1170	Q96RT1	ERBIN	1170	S	NYSRTSPSKRPNARV	FALSE	FALSE	0.5102762325717166	FALSE	S/T	S/T	2.49919e-7	0.655	0.335	0.041	0.062
Q15831	Serine/threonine-protein kinase STK11	STK11	Q96RT1-S1179	Q96RT1	ERBIN	1179	S	RPNARVGSEHSLLDP	FALSE	FALSE	0.5755469891024956	FALSE	S/T	S/T	1.17165e-5	0.655	0.335	0.041	0.062
Q15831	Serine/threonine-protein kinase STK11	STK11	Q96RT1-S1182	Q96RT1	ERBIN	1182	S	ARVGSEHSLLDPPGK	FALSE	FALSE	0.5203677641462044	FALSE	S/T	S/T	2.2494e-6	0.655	0.335	0.041	0.062
Q15831	Serine/threonine-protein kinase STK11	STK11	Q96RT1-S1271	Q96RT1	ERBIN	1271	S	LRPQANYSQIHHPPQ	FALSE	FALSE	0.5436875815623885	FALSE	S/T	S/T	3.12572e-6	0.655	0.335	0.041	0.062
Q15831	Serine/threonine-protein kinase STK11	STK11	Q96RT1-S1286	Q96RT1	ERBIN	1286	S	ASVARHPSREQLIDY	FALSE	FALSE	0.5436875815623885	FALSE	S/T	S/T	3.13117e-6	0.655	0.335	0.041	0.062
Q15831	Serine/threonine-protein kinase STK11	STK11	Q96RT1-S1310	Q96RT1	ERBIN	1310	S	PYTQPHCSPRQGHEL	FALSE	FALSE	0.5463168487943953	FALSE	S/T	S/T	2.8017e-6	0.655	0.335	0.041	0.062
Q15831	Serine/threonine-protein kinase STK11	STK11	Q96RT1-S1382	Q96RT1	ERBIN	1382	S	IIQANGYSFINIEHG	FALSE	FALSE	0.5544373758847783	FALSE	S/T	S/T	4.17747e-6	0.655	0.335	0.041	0.062
Q15831	Serine/threonine-protein kinase STK11	STK11	Q96RT1-T220	Q96RT1	ERBIN	220	T	WMDANRLTFIPGFIG	FALSE	FALSE	0.8187785247463374	FALSE	S/T	S/T	0.0663883	0.655	0.335	0.041	0.062
Q15831	Serine/threonine-protein kinase STK11	STK11	Q96RT1-T433	Q96RT1	ERBIN	433	T	MFPQQPRTEDVMFIS	FALSE	FALSE	0.8206306524059118	FALSE	S/T	S/T	0.0633954	0.655	0.335	0.041	0.062
Q15831	Serine/threonine-protein kinase STK11	STK11	Q96RT1-T485	Q96RT1	ERBIN	485	T	GNLKRYPTPYPDELK	FALSE	FALSE	0.7265116679174457	FALSE	S/T	S/T	0.0084406	0.655	0.335	0.041	0.062
Q15831	Serine/threonine-protein kinase STK11	STK11	Q96RT1-T619	Q96RT1	ERBIN	619	T	MRPPLIETSINQPKV	FALSE	FALSE	0.8470647031022466	FALSE	S/T	S/T	0.347545	0.655	0.335	0.041	0.062
Q15831	Serine/threonine-protein kinase STK11	STK11	Q96RT1-T640	Q96RT1	ERBIN	640	T	KKDDTKETDSLSDEV	FALSE	FALSE	0.764678931072544	FALSE	S/T	S/T	0.0291574	0.655	0.335	0.041	0.062
Q15831	Serine/threonine-protein kinase STK11	STK11	Q96RT1-T648	Q96RT1	ERBIN	648	T	DSLSDEVTHNSNQNN	FALSE	FALSE	0.7582430452691443	FALSE	S/T	S/T	0.032356	0.655	0.335	0.041	0.062
Q15831	Serine/threonine-protein kinase STK11	STK11	Q96RT1-T716	Q96RT1	ERBIN	716	T	GDILNSSTEEKFKAH	FALSE	FALSE	0.8005011632755887	FALSE	S/T	S/T	0.0440327	0.655	0.335	0.041	0.062
Q15831	Serine/threonine-protein kinase STK11	STK11	Q96RT1-T829	Q96RT1	ERBIN	829	T	VNGHSEETSQSPNRT	FALSE	FALSE	0.843126483572658	FALSE	S/T	S/T	0.236061	0.655	0.335	0.041	0.062
Q15831	Serine/threonine-protein kinase STK11	STK11	Q96RT1-T853	Q96RT1	ERBIN	853	T	DLGISKSTEDLSPQK	FALSE	FALSE	0.7642357172285588	FALSE	S/T	S/T	0.0155743	0.655	0.335	0.041	0.062
Q15831	Serine/threonine-protein kinase STK11	STK11	Q96RT1-T874	Q96RT1	ERBIN	874	T	VVKSHSITNMEIGGL	FALSE	FALSE	0.8495701955443317	FALSE	S/T	S/T	0.122357	0.655	0.335	0.041	0.062
Q15831	Serine/threonine-protein kinase STK11	STK11	Q96RT1-T917	Q96RT1	ERBIN	917	T	IVRSKSATLLYDQPL	FALSE	FALSE	0.8509987669729032	FALSE	S/T	S/T	0.114584	0.655	0.335	0.041	0.062
Q15831	Serine/threonine-protein kinase STK11	STK11	Q96RT1-T928	Q96RT1	ERBIN	928	T	DQPLQVFTGSSSSSD	FALSE	FALSE	0.8276296012675458	FALSE	S/T	S/T	0.0925643	0.655	0.335	0.041	0.062
Q15831	Serine/threonine-protein kinase STK11	STK11	Q96RT1-T962	Q96RT1	ERBIN	962	T	PNIIRGPTSGPQSAP	FALSE	FALSE	0.8509987669729032	FALSE	S/T	S/T	0.107438	0.655	0.335	0.041	0.062
Q15831	Serine/threonine-protein kinase STK11	STK11	Q96RT1-T1016	Q96RT1	ERBIN	1016	T	LLPRSESTENQSYAK	FALSE	FALSE	0.7700459760534988	FALSE	S/T	S/T	0.0176269	0.655	0.335	0.041	0.062
Q15831	Serine/threonine-protein kinase STK11	STK11	Q96RT1-T1040	Q96RT1	ERBIN	1040	T	HNNVRANTAYHLHQR	FALSE	FALSE	0.8371585506334234	FALSE	S/T	S/T	0.298577	0.655	0.335	0.041	0.062
Q15831	Serine/threonine-protein kinase STK11	STK11	Q96RT1-T1073	Q96RT1	ERBIN	1073	T	IPAVTRSTIQRQSSV	FALSE	FALSE	0.7570095751307396	FALSE	S/T	S/T	0.0305365	0.655	0.335	0.041	0.062
Q15831	Serine/threonine-protein kinase STK11	STK11	Q96RT1-T1083	Q96RT1	ERBIN	1083	T	RQSSVSSTASVNLGD	FALSE	FALSE	0.8184806524059118	FALSE	S/T	S/T	0.0659497	0.655	0.335	0.041	0.062
Q15831	Serine/threonine-protein kinase STK11	STK11	Q96RT1-T1094	Q96RT1	ERBIN	1094	T	NLGDPGSTRRAQIPE	FALSE	FALSE	0.8206306524059118	FALSE	S/T	S/T	0.063395	0.655	0.335	0.041	0.062
Q15831	Serine/threonine-protein kinase STK11	STK11	Q96RT1-T1116	Q96RT1	ERBIN	1116	T	EFHSAGRTPPMMPGS	FALSE	FALSE	0.8078055364047606	FALSE	S/T	S/T	0.0554535	0.655	0.335	0.041	0.062
Q15831	Serine/threonine-protein kinase STK11	STK11	Q96RT1-T1131	Q96RT1	ERBIN	1131	T	QRPLSARTYSIDGPN	FALSE	FALSE	0.8424413530479204	FALSE	S/T	S/T	0.150363	0.655	0.335	0.041	0.062
Q15831	Serine/threonine-protein kinase STK11	STK11	Q96RT1-T1156	Q96RT1	ERBIN	1156	T	INEIPERTMSVSDFN	FALSE	FALSE	0.8482360142720284	FALSE	S/T	S/T	0.276878	0.655	0.335	0.041	0.062
Q15831	Serine/threonine-protein kinase STK11	STK11	Q96RT1-T1167	Q96RT1	ERBIN	1167	T	SDFNYSRTSPSKRPN	FALSE	FALSE	0.8206306524059118	FALSE	S/T	S/T	0.0633167	0.655	0.335	0.041	0.062
Q15831	Serine/threonine-protein kinase STK11	STK11	Q96RT1-T1305	Q96RT1	ERBIN	1305	T	VAHQPPYTQPHCSPR	FALSE	FALSE	0.8126029320660811	FALSE	S/T	S/T	0.0710206	0.655	0.335	0.041	0.062
Q15831	Serine/threonine-protein kinase STK11	STK11	Q96RT1-8-S1217	Q96RT1-8	ERBIN-8	1217	S	EKSMLSRSFNSNFTT	FALSE	FALSE	0.5457868739109067	FALSE	S/T	S/T	3.62457e-6	0.655	0.335	0.041	0.062
Q15831	Serine/threonine-protein kinase STK11	STK11	Q96RT1-8-S1239	Q96RT1-8	ERBIN-8	1239	S	SSRDLHGSQGSLALS	FALSE	FALSE	0.5765086131873604	FALSE	S/T	S/T	1.42138e-5	0.655	0.335	0.041	0.062
Q15831	Serine/threonine-protein kinase STK11	STK11	Q96RT1-8-S1242	Q96RT1-8	ERBIN-8	1242	S	DLHGSQGSLALSVAD	FALSE	FALSE	0.5544373758847783	FALSE	S/T	S/T	4.15877e-6	0.655	0.335	0.041	0.062
Q15831	Serine/threonine-protein kinase STK11	STK11	Q96RT1-8-S1246	Q96RT1-8	ERBIN-8	1246	S	SQGSLALSVADRRGS	FALSE	FALSE	0.5564272848316937	FALSE	S/T	S/T	5.02061e-6	0.655	0.335	0.041	0.062
Q15831	Serine/threonine-protein kinase STK11	STK11	Q96RT1-8-S1253	Q96RT1-8	ERBIN-8	1253	S	SVADRRGSGGHIFRM	FALSE	FALSE	0.6112472836614579	FALSE	S/T	S/T	2.75425e-5	0.655	0.335	0.041	0.062
Q15831	Serine/threonine-protein kinase STK11	STK11	Q96RU2-T70	Q96RU2	UBP28	70	T	VKEPSQDTVATEPSE	FALSE	FALSE	0.7412447189577867	FALSE	S/T	S/T	0.218457	0.79	0.447	0.041	0.041
Q15831	Serine/threonine-protein kinase STK11	STK11	Q96RU2-T130	Q96RU2	UBP28	130	T	LNRMHEATSAETKRS	FALSE	FALSE	0.737326680003625	FALSE	S/T	S/T	0.0973704	0.79	0.447	0.041	0.041
Q15831	Serine/threonine-protein kinase STK11	STK11	Q96RU2-T134	Q96RU2	UBP28	134	T	HEATSAETKRSKRKR	FALSE	FALSE	0.6909111297725996	FALSE	S/T	S/T	0.0538186	0.79	0.447	0.041	0.041
Q15831	Serine/threonine-protein kinase STK11	STK11	Q96RU2-T489	Q96RU2	UBP28	489	T	DQTSKESTSTESSSQ	FALSE	FALSE	0.7188800074267788	FALSE	S/T	S/T	0.06142	0.79	0.447	0.041	0.041
Q15831	Serine/threonine-protein kinase STK11	STK11	Q96RU2-T491	Q96RU2	UBP28	491	T	TSKESTSTESSSQDV	FALSE	FALSE	0.7139118169044536	FALSE	S/T	S/T	0.0799547	0.79	0.447	0.041	0.041
Q15831	Serine/threonine-protein kinase STK11	STK11	Q96RU2-T543	Q96RU2	UBP28	543	T	EEINFVKTCLQRWRS	FALSE	FALSE	0.8170274453756939	FALSE	S/T	S/T	0.386087	0.79	0.447	0.041	0.041
Q15831	Serine/threonine-protein kinase STK11	STK11	Q96RU2-T710	Q96RU2	UBP28	710	T	IPQMESSTNSSSQDY	FALSE	FALSE	0.7350175890945342	FALSE	S/T	S/T	0.0987348	0.79	0.447	0.041	0.041
Q15831	Serine/threonine-protein kinase STK11	STK11	Q96RU2-T753	Q96RU2	UBP28	753	T	TAQAIANTARAYEKS	FALSE	FALSE	0.7385071141380551	FALSE	S/T	S/T	0.300305	0.79	0.447	0.041	0.041
Q15831	Serine/threonine-protein kinase STK11	STK11	Q96RU2-T788	Q96RU2	UBP28	788	T	AIAKARQTFDRDGSE	FALSE	FALSE	0.8292305329334385	FALSE	S/T	S/T	0.59064	0.79	0.447	0.041	0.041
Q15831	Serine/threonine-protein kinase STK11	STK11	Q96RU2-T1048	Q96RU2	UBP28	1048	T	IVLKEPPTIRPNSPY	FALSE	FALSE	0.6916260943643228	FALSE	S/T	S/T	0.0514699	0.79	0.447	0.041	0.041
Q15831	Serine/threonine-protein kinase STK11	STK11	Q96RU3-T294	Q96RU3	FNBP1	294	T	YTQPMKRTVSDNSLS	FALSE	FALSE	0.6488261216501128	FALSE	S/T	S/T	0.264714	0.72	0.303	0.041	0.041
Q15831	Serine/threonine-protein kinase STK11	STK11	Q96RU3-T335	Q96RU3	FNBP1	335	T	NKLMSLLTSPHQPPP	FALSE	FALSE	0.6102467449375005	FALSE	S/T	S/T	0.227492	0.72	0.303	0.041	0.041
Q15831	Serine/threonine-protein kinase STK11	STK11	Q96RU3-T523	Q96RU3	FNBP1	523	T	ESPDGSYTEEQSQES	FALSE	FALSE	0.5409199586470527	FALSE	S/T	S/T	0.0414394	0.72	0.303	0.041	0.041
Q15831	Serine/threonine-protein kinase STK11	STK11	Q96RU3-T537	Q96RU3	FNBP1	537	T	SEMKVLATDFDDEFD	FALSE	FALSE	0.632666276364316	FALSE	S/T	S/T	0.126072	0.72	0.303	0.041	0.041
Q15831	Serine/threonine-protein kinase STK11	STK11	Q96RU3-2-T393	Q96RU3-2	FNBP1-2	393	T	SLKRGGATPEDFSNL	FALSE	FALSE	0.5576124951504294	FALSE	S/T	S/T	0.0437293	0.72	0.303	0.041	0.041
Q15831	Serine/threonine-protein kinase STK11	STK11	Q96RU7-T4	Q96RU7	TRIB3	4	T	____MRATPLAAPAG	FALSE	FALSE	0.6103277902496149	TRUE	S/T	S/T	0.49981	0.837	0.407	0.041	0.041
Q15831	Serine/threonine-protein kinase STK11	STK11	Q96RU7-T64	Q96RU7	TRIB3	64	T	DRATAVATASRLGPY	FALSE	FALSE	0.688028593568452	TRUE	S/T	S/T	0.941801	0.837	0.407	0.041	0.041
Q15831	Serine/threonine-protein kinase STK11	STK11	Q96RV3-T745	Q96RV3	PCX1	745	T	GRASQLETVTRSRNS	FALSE	FALSE	0.6129186032840144	FALSE	S/T	S/T	0.229188	0.674	0.304	0.041	0.041
Q15831	Serine/threonine-protein kinase STK11	STK11	Q96RV3-T747	Q96RV3	PCX1	747	T	ASQLETVTRSRNSLP	FALSE	FALSE	0.6534013088745039	FALSE	S/T	S/T	0.107026	0.674	0.309	0.041	0.041
Q15831	Serine/threonine-protein kinase STK11	STK11	Q96RV3-T2153	Q96RV3	PCX1	2153	T	VPCRRSSTSQISLRN	FALSE	FALSE	0.5429250148489319	FALSE	S/T	S/T	0.0187273	0.674	0.381	0.041	0.041
Q15831	Serine/threonine-protein kinase STK11	STK11	Q96RW7-T3654	Q96RW7	HMCN1	3654	T	AVPPPVITWLRNGER	FALSE	FALSE	0.5269445574462328	FALSE	S/T	S/T	0.678958	0.549	0.195	0.041	0.041
Q15831	Serine/threonine-protein kinase STK11	STK11	Q96RY7-T213	Q96RY7	IF140	213	T	FVSLMDGTVHYVDEK	FALSE	FALSE	0.5802284104784834	FALSE	S/T	S/T	0.521854	0.357	0.319	0.041	0.041
Q15831	Serine/threonine-protein kinase STK11	STK11	Q96S15-T17	Q96S15	WDR24	17	T	ALGGSVLTGRTMHCH	FALSE	FALSE	0.8924545007897491	FALSE	S/T	S/T	0.350566	0.683	0.303	0.065	0.041
Q15831	Serine/threonine-protein kinase STK11	STK11	Q96S15-T238	Q96S15	WDR24	238	T	MVKVWDMTTHRAKEM	FALSE	FALSE	0.8421380316131442	FALSE	S/T	S/T	0.283322	0.683	0.303	0.065	0.041
Q15831	Serine/threonine-protein kinase STK11	STK11	Q96S15-T239	Q96S15	WDR24	239	T	VKVWDMTTHRAKEMH	FALSE	FALSE	0.816013828459514	FALSE	S/T	S/T	0.0637115	0.683	0.303	0.065	0.041
Q15831	Serine/threonine-protein kinase STK11	STK11	Q96S15-T464	Q96S15	WDR24	464	T	CSPGLVPTANLNHSV	FALSE	FALSE	0.7996240265092524	FALSE	S/T	S/T	0.031985	0.683	0.303	0.065	0.041
Q15831	Serine/threonine-protein kinase STK11	STK11	Q96S15-T581	Q96S15	WDR24	581	T	LRHEIVDTPPGPEHL	FALSE	FALSE	0.8363763834725655	FALSE	S/T	S/T	0.0851291	0.683	0.303	0.065	0.041
Q15831	Serine/threonine-protein kinase STK11	STK11	Q96S38-T93	Q96S38	KS6C1	93	T	VFGRFDETVIEERRQ	FALSE	FALSE	0.6499314563280909	TRUE	S/T	S/T	0.985963	0.612	0.378	0.041	0.041
Q15831	Serine/threonine-protein kinase STK11	STK11	Q96S38-T284	Q96S38	KS6C1	284	T	VQGESSPTRREAVKR	FALSE	FALSE	0.5882312365999319	TRUE	S/T	S/T	0.652969	0.612	0.378	0.041	0.041
Q15831	Serine/threonine-protein kinase STK11	STK11	Q96S38-T378	Q96S38	KS6C1	378	T	EYSRNRKTIIPRCVP	FALSE	FALSE	0.5804434614441876	TRUE	S/T	S/T	0.500941	0.612	0.378	0.041	0.041
Q15831	Serine/threonine-protein kinase STK11	STK11	Q96S38-T437	Q96S38	KS6C1	437	T	IKEVKKPTLAKVHLQ	FALSE	FALSE	0.5750423165650383	TRUE	S/T	S/T	0.857856	0.612	0.378	0.041	0.041
Q15831	Serine/threonine-protein kinase STK11	STK11	Q96S38-T447	Q96S38	KS6C1	447	T	KVHLQQPTSSPQDSS	FALSE	FALSE	0.6021050168154312	TRUE	S/T	S/T	0.890468	0.612	0.378	0.041	0.041
Q15831	Serine/threonine-protein kinase STK11	STK11	Q96S38-T647	Q96S38	KS6C1	647	T	SASRSFNTSESKVEF	FALSE	FALSE	0.6308720119336463	TRUE	S/T	S/T	0.944706	0.612	0.378	0.041	0.041
Q15831	Serine/threonine-protein kinase STK11	STK11	Q96S38-T659	Q96S38	KS6C1	659	T	VEFKAQDTISRGSDD	FALSE	FALSE	0.6490422788389136	TRUE	S/T	S/T	0.978532	0.612	0.378	0.041	0.041
Q15831	Serine/threonine-protein kinase STK11	STK11	Q96S38-T738	Q96S38	KS6C1	738	T	VLCLRLSTEQCQAHE	FALSE	FALSE	0.505597565344821	TRUE	S/T	S/T	0.174029	0.612	0.378	0.041	0.041
Q15831	Serine/threonine-protein kinase STK11	STK11	Q96S52-T437	Q96S52	PIGS	437	T	RSVENLATATTTLTS	FALSE	FALSE	0.6938464480165214	FALSE	S/T	S/T	0.245761	0.539	0.462	0.041	0.041
Q15831	Serine/threonine-protein kinase STK11	STK11	Q96S52-T439	Q96S52	PIGS	439	T	VENLATATTTLTSLA	FALSE	FALSE	0.6899499329300657	FALSE	S/T	S/T	0.230378	0.539	0.462	0.041	0.041
Q15831	Serine/threonine-protein kinase STK11	STK11	Q96S52-T440	Q96S52	PIGS	440	T	ENLATATTTLTSLAQ	FALSE	FALSE	0.5242125417729367	FALSE	S/T	S/T	0.0203298	0.539	0.462	0.041	0.041
Q15831	Serine/threonine-protein kinase STK11	STK11	Q96S59-T443	Q96S59	RANB9	443	T	RNPNLLFTLKVRQFI	FALSE	FALSE	0.8268608612431129	FALSE	S/T	S/T	0.559397	0.786	0.356	0.041	0.041
Q15831	Serine/threonine-protein kinase STK11	STK11	Q96S65-T68	Q96S65	CSRN1	68	T	FCGPRSFTPLSILKR	FALSE	FALSE	0.51277010434461	FALSE	S/T	S/T	0.0467584	0.594	0.287	0.041	0.041
Q15831	Serine/threonine-protein kinase STK11	STK11	Q96S65-T110	Q96S65	CSRN1	110	T	VPSRGGCTLGMALRH	FALSE	FALSE	0.6157321306348136	FALSE	S/T	S/T	0.265134	0.594	0.287	0.041	0.041
Q15831	Serine/threonine-protein kinase STK11	STK11	Q96S79-T36	Q96S79	RSLAB	36	T	FSEVCVPTTARRLYL	FALSE	FALSE	0.76895701729558	FALSE	S/T	S/T	0.104923	0.687	0.294	0.051	0.099
Q15831	Serine/threonine-protein kinase STK11	STK11	Q96S97-T8	Q96S97	MYADM	8	T	MPVTVTRTTITTTTT	FALSE	FALSE	0.5508821025905282	FALSE	S/T	S/T	0.278656	0.447	0.31	0.041	0.041
Q15831	Serine/threonine-protein kinase STK11	STK11	Q96S99-T137	Q96S99	PKHF1	137	T	VRRQLRATGRPPSTE	FALSE	FALSE	0.6111730393305532	FALSE	S/T	S/T	0.188031	0.667	0.289	0.041	0.041
Q15831	Serine/threonine-protein kinase STK11	STK11	Q96SB3-T115	Q96SB3	NEB2	115	T	SALLKLGTSVSERVS	FALSE	FALSE	0.7181124941134358	FALSE	S/T	S/T	0.41396	0.526	0.454	0.041	0.041
Q15831	Serine/threonine-protein kinase STK11	STK11	Q96SB3-T193	Q96SB3	NEB2	193	T	VVRFNGSTEALDKLD	FALSE	FALSE	0.6261733131669208	FALSE	S/T	S/T	0.0800222	0.526	0.454	0.041	0.041
Q15831	Serine/threonine-protein kinase STK11	STK11	Q96SB3-T207	Q96SB3	NEB2	207	T	DADAVSPTVSQLSAV	FALSE	FALSE	0.6921000808221154	FALSE	S/T	S/T	0.281111	0.526	0.454	0.041	0.041
Q15831	Serine/threonine-protein kinase STK11	STK11	Q96SB4-T28	Q96SB4	SRPK1	28	T	KAQRKSETQHRGSAP	FALSE	FALSE	0.8086585506847416	TRUE	S/T	S/T	0.934384	0.828	0.37	0.0525	0.063
Q15831	Serine/threonine-protein kinase STK11	STK11	Q96SB4-T253	Q96SB4	SRPK1	253	T	PSGSAVSTAPQPKPA	FALSE	FALSE	0.8121034085734198	TRUE	S/T	S/T	0.952992	0.828	0.37	0.0525	0.063
Q15831	Serine/threonine-protein kinase STK11	STK11	Q96SB4-T326	Q96SB4	SRPK1	326	T	ENPPNKMTQEKLEES	FALSE	FALSE	0.8087421053863441	TRUE	S/T	S/T	0.660088	0.828	0.37	0.0525	0.063
Q15831	Serine/threonine-protein kinase STK11	STK11	Q96SB4-T373	Q96SB4	SRPK1	373	T	TQNSNNETLRHKEDL	FALSE	FALSE	0.8074704326146712	TRUE	S/T	S/T	0.8029	0.828	0.37	0.0525	0.063
Q15831	Serine/threonine-protein kinase STK11	STK11	Q96SB4-T514	Q96SB4	SRPK1	514	T	HFTEDIQTRQYRSLE	FALSE	FALSE	0.8019484545926933	TRUE	S/T	S/T	0.64349	0.828	0.37	0.0525	0.063
Q15831	Serine/threonine-protein kinase STK11	STK11	Q96SB8-T160	Q96SB8	SMC6	160	T	SYKLKSATGSVVSTR	FALSE	FALSE	0.6549645842025088	FALSE	S/T	S/T	0.355105	0.606	0.283	0.041	0.041
Q15831	Serine/threonine-protein kinase STK11	STK11	Q96SB8-T828	Q96SB8	SMC6	828	T	KQKEHLDTLNKKKRE	FALSE	FALSE	0.5535973680450809	FALSE	S/T	S/T	0.0868796	0.606	0.283	0.041	0.041
Q15831	Serine/threonine-protein kinase STK11	STK11	Q96SB8-T1083	Q96SB8	SMC6	1083	T	TLPFRPVTQEEDDDQ	FALSE	FALSE	0.5017498133796788	FALSE	S/T	S/T	0.0337563	0.606	0.283	0.041	0.041
Q15831	Serine/threonine-protein kinase STK11	STK11	Q96SD1-T676	Q96SD1	DCR1C	676	T	YLYEKLATGESIAVK	FALSE	FALSE	0.5018268920929602	FALSE	S/T	S/T	0.500821	0.597	0.253	0.041	0.041
Q15831	Serine/threonine-protein kinase STK11	STK11	Q96SK2-T103	Q96SK2	TM209	103	T	VVSPGQQTLLGLKTA	FALSE	FALSE	0.6568106844377608	FALSE	S/T	S/T	0.547418	0.674	0.288	0.041	0.041
Q15831	Serine/threonine-protein kinase STK11	STK11	Q96SK2-T115	Q96SK2	TM209	115	T	KTAVVQTTPPHDLAA	FALSE	FALSE	0.6233212761915232	FALSE	S/T	S/T	0.044184	0.674	0.342	0.041	0.041
Q15831	Serine/threonine-protein kinase STK11	STK11	Q96SK2-T237	Q96SK2	TM209	237	T	TDKEDYMTDLRTLDT	FALSE	FALSE	0.5616711817010587	FALSE	S/T	S/T	0.0379464	0.674	0.305	0.041	0.041
Q15831	Serine/threonine-protein kinase STK11	STK11	Q96SK2-T264	Q96SK2	TM209	264	T	KLGSPDSTSPSSSPT	FALSE	FALSE	0.5362536297230192	FALSE	S/T	S/T	0.248268	0.674	0.271	0.041	0.041
Q15831	Serine/threonine-protein kinase STK11	STK11	Q96SN8-T102	Q96SN8	CK5P2	102	T	PTEHIYKTNIELKVE	FALSE	FALSE	0.613285032032453	FALSE	S/T	S/T	0.143496	0.648	0.286	0.041	0.041
Q15831	Serine/threonine-protein kinase STK11	STK11	Q96SN8-T161	Q96SN8	CK5P2	161	T	QQVEDLLTKRILLLE	FALSE	FALSE	0.5211503153345954	FALSE	S/T	S/T	0.0320658	0.648	0.286	0.041	0.041
Q15831	Serine/threonine-protein kinase STK11	STK11	Q96SN8-T274	Q96SN8	CK5P2	274	T	REEKERETEAAQMEH	FALSE	FALSE	0.5605466997901994	FALSE	S/T	S/T	0.0716482	0.648	0.286	0.041	0.041
Q15831	Serine/threonine-protein kinase STK11	STK11	Q96SN8-T324	Q96SN8	CK5P2	324	T	DKAIQGLTMALKSKE	FALSE	FALSE	0.62179074951234925	FALSE	S/T	S/T	0.111613	0.648	0.286	0.041	0.041
Q15831	Serine/threonine-protein kinase STK11	STK11	Q96SN8-T360	Q96SN8	CK5P2	360	T	EALQKAQTQEFQGSE	FALSE	FALSE	0.561285741594087	FALSE	S/T	S/T	0.0512145	0.648	0.286	0.041	0.041
Q15831	Serine/threonine-protein kinase STK11	STK11	Q96SN8-T371	Q96SN8	CK5P2	371	T	QGSEDYETALSGKEA	FALSE	FALSE	0.5624357415940869	FALSE	S/T	S/T	0.0522742	0.648	0.286	0.041	0.041
Q15831	Serine/threonine-protein kinase STK11	STK11	Q96SN8-T486	Q96SN8	CK5P2	486	T	IKHLTESTNQKDVLL	FALSE	FALSE	0.5067936143016232	FALSE	S/T	S/T	0.0297542	0.648	0.286	0.041	0.041
Q15831	Serine/threonine-protein kinase STK11	STK11	Q96SN8-T698	Q96SN8	CK5P2	698	T	FPDRLASTEQTELLA	FALSE	FALSE	0.5592785091716829	FALSE	S/T	S/T	0.0753529	0.648	0.286	0.041	0.041
Q15831	Serine/threonine-protein kinase STK11	STK11	Q96SN8-T839	Q96SN8	CK5P2	839	T	ELVHFVQTNSFSKPH	FALSE	FALSE	0.6559564137107279	FALSE	S/T	S/T	0.623931	0.648	0.286	0.041	0.041
Q15831	Serine/threonine-protein kinase STK11	STK11	Q96SN8-T1001	Q96SN8	CK5P2	1001	T	AVMEGRPTPDKTLLN	FALSE	FALSE	0.5645551649891876	FALSE	S/T	S/T	0.0575933	0.648	0.286	0.041	0.041
Q15831	Serine/threonine-protein kinase STK11	STK11	Q96SN8-T1005	Q96SN8	CK5P2	1005	T	GRPTPDKTLLNAQPP	FALSE	FALSE	0.613285032032453	FALSE	S/T	S/T	0.143424	0.648	0.286	0.041	0.041
Q15831	Serine/threonine-protein kinase STK11	STK11	Q96SN8-T1076	Q96SN8	CK5P2	1076	T	PEDVLSPTSVATYLS	FALSE	FALSE	0.5961961689705064	FALSE	S/T	S/T	0.212521	0.648	0.286	0.041	0.041
Q15831	Serine/threonine-protein kinase STK11	STK11	Q96SN8-T1488	Q96SN8	CK5P2	1488	T	RESLSRKTVSLEHLQ	FALSE	FALSE	0.5595876683877866	FALSE	S/T	S/T	0.0702133	0.648	0.286	0.041	0.041
Q15831	Serine/threonine-protein kinase STK11	STK11	Q96SQ7-T245	Q96SQ7	ATOH8	245	T	RERTRVHTISAAFEA	FALSE	FALSE	0.6919110617749783	FALSE	S/T	S/T	0.145808	0.801	0.331	0.041	0.041
Q15831	Serine/threonine-protein kinase STK11	STK11	Q96SQ9-T295	Q96SQ9	CP2S1	295	T	TNKNMLMTVIYLLFA	FALSE	FALSE	0.5659340971852894	FALSE	S/T	S/T	0.781658	0.74	0.191	0.041	0.041
Q15831	Serine/threonine-protein kinase STK11	STK11	Q96SR6-T229	Q96SR6	ZN382	229	T	LMKGMLFTHTRAHRG	FALSE	FALSE	0.5033227257388527	FALSE	S/T	S/T	0.706205	1	0.18	0.041	0.041
Q15831	Serine/threonine-protein kinase STK11	STK11	Q96SR6-T480	Q96SR6	ZN382	480	T	FRQKAILTVHHRIHT	FALSE	FALSE	0.5155915630539653	FALSE	S/T	S/T	0.841868	1	0.18	0.041	0.041
Q15831	Serine/threonine-protein kinase STK11	STK11	Q96ST3-T24	Q96ST3	SIN3A	24	T	QRRIPGSTEAFPHQH	FALSE	FALSE	0.6535541978880492	FALSE	S/T	S/T	0.0887288	0.627	0.346	0.041	0.041
Q15831	Serine/threonine-protein kinase STK11	STK11	Q96ST3-T287	Q96ST3	SIN3A	287	T	VQPHTPVTISLGTAP	FALSE	FALSE	0.6053126948260774	FALSE	S/T	S/T	0.0453034	0.627	0.346	0.041	0.041
Q15831	Serine/threonine-protein kinase STK11	STK11	Q96ST3-T292	Q96ST3	SIN3A	292	T	PVTISLGTAPSLQNN	FALSE	FALSE	0.7806228869811087	FALSE	S/T	S/T	0.498974	0.627	0.346	0.041	0.041
Q15831	Serine/threonine-protein kinase STK11	STK11	Q96ST3-T432	Q96ST3	SIN3A	432	T	CQIRRHPTGTTPPVK	FALSE	FALSE	0.5838702560088989	FALSE	S/T	S/T	0.0354293	0.627	0.346	0.041	0.041
Q15831	Serine/threonine-protein kinase STK11	STK11	Q96ST3-T434	Q96ST3	SIN3A	434	T	IRRHPTGTTPPVKKK	FALSE	FALSE	0.714173067952552	FALSE	S/T	S/T	0.238058	0.627	0.346	0.041	0.041
Q15831	Serine/threonine-protein kinase STK11	STK11	Q96ST3-T435	Q96ST3	SIN3A	435	T	RRHPTGTTPPVKKKP	FALSE	FALSE	0.567183486822326	FALSE	S/T	S/T	0.0296627	0.627	0.346	0.041	0.041
Q15831	Serine/threonine-protein kinase STK11	STK11	Q96ST3-T539	Q96ST3	SIN3A	539	T	TYPKERATEGIAMEI	FALSE	FALSE	0.6651376169264271	FALSE	S/T	S/T	0.0916821	0.627	0.346	0.041	0.041
Q15831	Serine/threonine-protein kinase STK11	STK11	Q96ST3-T584	Q96ST3	SIN3A	584	T	CKEVLNDTWVSFPSW	FALSE	FALSE	0.708689586062195	FALSE	S/T	S/T	0.234217	0.627	0.346	0.041	0.041
Q15831	Serine/threonine-protein kinase STK11	STK11	Q96ST3-T802	Q96ST3	SIN3A	802	T	IHHVKRQTGIQKEDK	FALSE	FALSE	0.776395919911699	FALSE	S/T	S/T	0.418407	0.627	0.346	0.041	0.041
Q15831	Serine/threonine-protein kinase STK11	STK11	Q96ST3-T1110	Q96ST3	SIN3A	1110	T	ERYMNSDTTSPELRE	FALSE	FALSE	0.6053126948260774	FALSE	S/T	S/T	0.0444017	0.627	0.346	0.041	0.041
Q15831	Serine/threonine-protein kinase STK11	STK11	Q96ST3-T1111	Q96ST3	SIN3A	1111	T	RYMNSDTTSPELREH	FALSE	FALSE	0.6904210970111715	FALSE	S/T	S/T	0.199841	0.627	0.346	0.041	0.041
Q15831	Serine/threonine-protein kinase STK11	STK11	Q96T17-T17	Q96T17	MA7D2	17	T	TGSRPEGTARGTSLP	FALSE	FALSE	0.5070018520611921	FALSE	S/T	S/T	0.208477	0.392	0.283	0.041	0.041
Q15831	Serine/threonine-protein kinase STK11	STK11	Q96T37-T384	Q96T37	RBM15	384	T	FLGNLDITVTESDLR	FALSE	FALSE	0.5971795711354694	FALSE	S/T	S/T	0.414364	0.662	0.266	0.041	0.041
Q15831	Serine/threonine-protein kinase STK11	STK11	Q96T37-T480	Q96T37	RBM15	480	T	REFDRFGTIRTIDYR	FALSE	FALSE	0.6381508074810747	FALSE	S/T	S/T	0.642368	0.662	0.266	0.041	0.041
Q15831	Serine/threonine-protein kinase STK11	STK11	Q96T37-T550	Q96T37	RBM15	550	T	LTHYELVTDAFGHRA	FALSE	FALSE	0.536701857980456	FALSE	S/T	S/T	0.220834	0.662	0.266	0.041	0.041
Q15831	Serine/threonine-protein kinase STK11	STK11	Q96T37-T774	Q96T37	RBM15	774	T	SQKQDGGTAPVASAS	FALSE	FALSE	0.5789978464280054	FALSE	S/T	S/T	0.259166	0.662	0.266	0.041	0.041
Q15831	Serine/threonine-protein kinase STK11	STK11	Q96T49-S56	Q96T49	PP16B	56	S	RKHERKRSTGGRRKK	FALSE	FALSE	0.5502166305770281	FALSE	S/T	S/T	1.35755e-6	0.749	0.344	0.051	0.0855
Q15831	Serine/threonine-protein kinase STK11	STK11	Q96T49-S69	Q96T49	PP16B	69	S	KKVSFEASVALLEAS	FALSE	FALSE	0.60398323379545	FALSE	S/T	S/T	1.91833e-5	0.749	0.344	0.051	0.0855
Q15831	Serine/threonine-protein kinase STK11	STK11	Q96T49-S324	Q96T49	PP16B	324	S	KHDVIMKSQLRHKSS	FALSE	FALSE	0.6149330668423101	FALSE	S/T	S/T	6.202e-6	0.749	0.344	0.051	0.0855
Q15831	Serine/threonine-protein kinase STK11	STK11	Q96T49-S333	Q96T49	PP16B	333	S	LRHKSSLSRRTSSAG	FALSE	FALSE	0.6107834503118805	FALSE	S/T	S/T	2.96457e-6	0.749	0.344	0.051	0.0855
Q15831	Serine/threonine-protein kinase STK11	STK11	Q96T49-S337	Q96T49	PP16B	337	S	SSLSRRTSSAGSRGK	FALSE	FALSE	0.5798185235894674	FALSE	S/T	S/T	2.21573e-6	0.749	0.344	0.051	0.0855
Q15831	Serine/threonine-protein kinase STK11	STK11	Q96T49-S350	Q96T49	PP16B	350	S	GKVVRRASLSDRTNL	FALSE	FALSE	0.6149330668423101	FALSE	S/T	S/T	6.00632e-6	0.749	0.344	0.051	0.0855
Q15831	Serine/threonine-protein kinase STK11	STK11	Q96T49-S476	Q96T49	PP16B	476	S	WSSYKEQSPQTLLEL	FALSE	FALSE	0.5021486665448252	FALSE	S/T	S/T	9.8323e-8	0.749	0.344	0.051	0.0855
Q15831	Serine/threonine-protein kinase STK11	STK11	Q96T58-T439	Q96T58	MINT	439	T	FHPKATRTLFIGNLE	FALSE	FALSE	0.5575687856690764	FALSE	S/T	S/T	0.474659	0.717	0.277	0.041	0.041
Q15831	Serine/threonine-protein kinase STK11	STK11	Q96T58-T572	Q96T58	MINT	572	T	AQAAVKETKGRKIGG	FALSE	FALSE	0.5131393051945288	FALSE	S/T	S/T	0.252711	0.717	0.277	0.041	0.041
Q15831	Serine/threonine-protein kinase STK11	STK11	Q96T58-T1059	Q96T58	MINT	1059	T	IKLDRLNTVASPKDC	FALSE	FALSE	0.5585218373122689	FALSE	S/T	S/T	0.456599	0.717	0.277	0.041	0.041
Q15831	Serine/threonine-protein kinase STK11	STK11	Q96T58-T1439	Q96T58	MINT	1439	T	YSFALDKTITPDTKA	FALSE	FALSE	0.5594988488065217	FALSE	S/T	S/T	0.443811	0.717	0.277	0.041	0.041
Q15831	Serine/threonine-protein kinase STK11	STK11	Q96T58-T1565	Q96T58	MINT	1565	T	GRIYGKQTSEGANST	FALSE	FALSE	0.5615209137847127	FALSE	S/T	S/T	0.414017	0.717	0.277	0.041	0.041
Q15831	Serine/threonine-protein kinase STK11	STK11	Q96T58-T1643	Q96T58	MINT	1643	T	SVGPPSVTVVTLESA	FALSE	FALSE	0.558525510398164	FALSE	S/T	S/T	0.497306	0.717	0.277	0.041	0.041
Q15831	Serine/threonine-protein kinase STK11	STK11	Q96T58-T1946	Q96T58	MINT	1946	T	QEAAAVPTTPRRGRP	FALSE	FALSE	0.5137375992850292	FALSE	S/T	S/T	0.281723	0.717	0.277	0.041	0.041
Q15831	Serine/threonine-protein kinase STK11	STK11	Q96T58-T2619	Q96T58	MINT	2619	T	PVIAPKITSVISRMP	FALSE	FALSE	0.5424292173397236	FALSE	S/T	S/T	0.339549	0.717	0.277	0.041	0.041
Q15831	Serine/threonine-protein kinase STK11	STK11	Q96T58-T2933	Q96T58	MINT	2933	T	GGTVKVLTQGINTPP	FALSE	FALSE	0.5131119079342548	FALSE	S/T	S/T	0.247408	0.717	0.277	0.041	0.041
Q15831	Serine/threonine-protein kinase STK11	STK11	Q96T58-T2938	Q96T58	MINT	2938	T	VLTQGINTPPVLVHN	FALSE	FALSE	0.5164730696969702	FALSE	S/T	S/T	0.273046	0.717	0.277	0.041	0.041
Q15831	Serine/threonine-protein kinase STK11	STK11	Q96T58-T3290	Q96T58	MINT	3290	T	LTPPVVVTHGVQIVH	FALSE	FALSE	0.5149069170203063	FALSE	S/T	S/T	0.316119	0.717	0.277	0.041	0.041
Q15831	Serine/threonine-protein kinase STK11	STK11	Q96T59-T8	Q96T59	CDRTF	8	T	MFSCCFPTSRGCCFR	FALSE	FALSE	0.6262276013681811	FALSE	S/T	S/T	0.224291	0.665	0.284	0.041	0.041
Q15831	Serine/threonine-protein kinase STK11	STK11	Q96T60-T122	Q96T60	PNKP	122	T	QPDTPPGTPLVSQDE	FALSE	FALSE	0.5021937137678282	FALSE	S/T	S/T	0.0620377	0.851	0.292	0.041	0.041
Q15831	Serine/threonine-protein kinase STK11	STK11	Q96T88-T13	Q96T88	UHRF1	13	T	RTMDGRQTHTVDSLS	FALSE	FALSE	0.784589722693597	FALSE	S/T	S/T	0.518931	0.622	0.32	0.041	0.041
Q15831	Serine/threonine-protein kinase STK11	STK11	Q96T88-T68	Q96T88	UHRF1	68	T	YEVRLNDTIQLLVRQ	FALSE	FALSE	0.7789334434383693	FALSE	S/T	S/T	0.440494	0.622	0.32	0.041	0.041
Q15831	Serine/threonine-protein kinase STK11	STK11	Q96T88-T93	Q96T88	UHRF1	93	T	RDSELSDTDSGCCLG	FALSE	FALSE	0.5839695120081834	FALSE	S/T	S/T	0.0532516	0.622	0.32	0.041	0.041
Q15831	Serine/threonine-protein kinase STK11	STK11	Q96T88-T109	Q96T88	UHRF1	109	T	SESDKSSTHGEAAAE	FALSE	FALSE	0.6200678130276732	FALSE	S/T	S/T	0.0905008	0.622	0.32	0.041	0.041
Q15831	Serine/threonine-protein kinase STK11	STK11	Q96T88-T117	Q96T88	UHRF1	117	T	HGEAAAETDSRPADE	FALSE	FALSE	0.6716255303359019	FALSE	S/T	S/T	0.148575	0.622	0.32	0.041	0.041
Q15831	Serine/threonine-protein kinase STK11	STK11	Q96T88-T173	Q96T88	UHRF1	173	T	RDEPCSSTSRPALEE	FALSE	FALSE	0.5812015593732097	FALSE	S/T	S/T	0.0748193	0.622	0.32	0.041	0.041
Q15831	Serine/threonine-protein kinase STK11	STK11	Q96T88-T492	Q96T88	UHRF1	492	T	DLSGNKRTAEQSCDQ	FALSE	FALSE	0.5863089342839128	FALSE	S/T	S/T	0.0492439	0.622	0.32	0.041	0.041
Q15831	Serine/threonine-protein kinase STK11	STK11	Q96TA1-T126	Q96TA1	NIBA2	126	T	SAGYKILTSVDQYLE	FALSE	FALSE	0.7209450586386292	FALSE	S/T	S/T	0.277561	0.884	0.372	0.041	0.041
Q15831	Serine/threonine-protein kinase STK11	STK11	Q96TA1-T142	Q96TA1	NIBA2	142	T	IGNSLPGTTAKSGSA	FALSE	FALSE	0.5097479942756582	FALSE	S/T	S/T	0.0280961	0.884	0.372	0.041	0.041
Q15831	Serine/threonine-protein kinase STK11	STK11	Q96TA1-T143	Q96TA1	NIBA2	143	T	GNSLPGTTAKSGSAP	FALSE	FALSE	0.7172997423959532	FALSE	S/T	S/T	0.137937	0.884	0.372	0.041	0.041
Q15831	Serine/threonine-protein kinase STK11	STK11	Q96TA1-T450	Q96TA1	NIBA2	450	T	NAVYTFETLLHQELG	FALSE	FALSE	0.7207873411271168	FALSE	S/T	S/T	0.110118	0.884	0.372	0.041	0.041
Q15831	Serine/threonine-protein kinase STK11	STK11	Q96TA1-T611	Q96TA1	NIBA2	611	T	PSTPESATLSEKRRR	FALSE	FALSE	0.7220763403631749	FALSE	S/T	S/T	0.124319	0.884	0.372	0.041	0.041
Q15831	Serine/threonine-protein kinase STK11	STK11	Q96TA1-T651	Q96TA1	NIBA2	651	T	PASPDGVTEIRGLLA	FALSE	FALSE	0.7173525374270091	FALSE	S/T	S/T	0.134759	0.884	0.372	0.041	0.041
Q15831	Serine/threonine-protein kinase STK11	STK11	Q96TA1-T734	Q96TA1	NIBA2	734	T	SSHPALHTTTEDSAG	FALSE	FALSE	0.7070455301582864	FALSE	S/T	S/T	0.103136	0.884	0.372	0.041	0.041
Q15831	Serine/threonine-protein kinase STK11	STK11	Q96TA1-T735	Q96TA1	NIBA2	735	T	SHPALHTTTEDSAGV	FALSE	FALSE	0.557859308866769	FALSE	S/T	S/T	0.0433318	0.884	0.372	0.041	0.041
Q15831	Serine/threonine-protein kinase STK11	STK11	Q96TA1-T736	Q96TA1	NIBA2	736	T	HPALHTTTEDSAGVQ	FALSE	FALSE	0.5671547710619101	FALSE	S/T	S/T	0.0509668	0.884	0.372	0.041	0.041
Q15831	Serine/threonine-protein kinase STK11	STK11	Q96TA2-T270	Q96TA2	YMEL1	270	T	AHQDAFKTGFAEGFL	FALSE	FALSE	0.5929565065062729	FALSE	S/T	S/T	0.663708	0.772	0.26	0.041	0.041
Q15831	Serine/threonine-protein kinase STK11	STK11	Q99075-T37	Q99075	HBEGF	37	T	RRGLAAGTSNPDPPT	FALSE	FALSE	0.6354491190314412	FALSE	S/T	S/T	0.266709	0.465	0.398	0.041	0.041
Q15831	Serine/threonine-protein kinase STK11	STK11	Q99081-T13	Q99081	HTF4	13	T	QRMAAIGTDKELSDL	FALSE	FALSE	0.5064528406388832	FALSE	S/T	S/T	0.236314	0.769	0.263	0.041	0.041
Q15831	Serine/threonine-protein kinase STK11	STK11	Q99081-T62	Q99081	HTF4	62	T	GGTTSWGTSGQPSPS	FALSE	FALSE	0.5158382901463231	FALSE	S/T	S/T	0.255149	0.769	0.263	0.041	0.041
Q15831	Serine/threonine-protein kinase STK11	STK11	Q99081-T111	Q99081	HTF4	111	T	NSNLMGKTSERGSFS	FALSE	FALSE	0.5129707854320399	FALSE	S/T	S/T	0.239735	0.769	0.263	0.041	0.041
Q15831	Serine/threonine-protein kinase STK11	STK11	Q99081-T162	Q99081	HTF4	162	T	AYYSFSATSSRRRPL	FALSE	FALSE	0.5343308466790502	FALSE	S/T	S/T	0.477837	0.769	0.263	0.041	0.041
Q15831	Serine/threonine-protein kinase STK11	STK11	Q99081-T335	Q99081	HTF4	335	T	NAAGSSQTGDALGKA	FALSE	FALSE	0.5150489998686393	FALSE	S/T	S/T	0.292828	0.769	0.263	0.041	0.041
Q15831	Serine/threonine-protein kinase STK11	STK11	Q99250-T699	Q99250	SCN2A	699	T	MDLLEDPTSRQRAMS	FALSE	FALSE	0.5289707281060372	FALSE	S/T	S/T	0.183929	0.45	0.285	0.041	0.041
Q15831	Serine/threonine-protein kinase STK11	STK11	Q99424-T13	Q99424	ACOX2	13	T	HRVSLGDTWSRQMHP	FALSE	FALSE	0.5087459919367384	FALSE	S/T	S/T	0.239324	0.738	0.242	0.041	0.041
Q15831	Serine/threonine-protein kinase STK11	STK11	Q99436-T42	Q99436	PSB7	42	T	KLPKVRKTGTTIAGV	FALSE	FALSE	0.8174221731967575	FALSE	S/T	S/T	0.602275	0.719	0.402	0.041	0.041
Q15831	Serine/threonine-protein kinase STK11	STK11	Q99436-T44	Q99436	PSB7	44	T	PKVRKTGTTIAGVVY	FALSE	FALSE	0.8171733693690063	FALSE	S/T	S/T	0.608913	0.719	0.402	0.041	0.041
Q15831	Serine/threonine-protein kinase STK11	STK11	Q99436-T276	Q99436	PSB7	276	T	ETVQTMDTS______	FALSE	FALSE	0.7155650399770004	FALSE	S/T	S/T	0.224741	0.719	0.402	0.041	0.041
Q15831	Serine/threonine-protein kinase STK11	STK11	Q99439-T278	Q99439	CNN2	278	T	PKYCPQGTVADGAPS	FALSE	FALSE	0.5359906548221114	FALSE	S/T	S/T	0.590576	0.5	0.243	0.041	0.041
Q15831	Serine/threonine-protein kinase STK11	STK11	Q99453-T87	Q99453	PHX2B	87	T	AVPYKLFTDHGGLNE	FALSE	FALSE	0.7177094945222622	FALSE	S/T	S/T	0.421663	0.575	0.386	0.041	0.041
Q15831	Serine/threonine-protein kinase STK11	STK11	Q99459-T373	Q99459	CDC5L	373	T	AQNLMALTNVDTPLK	FALSE	FALSE	0.5203375231927085	FALSE	S/T	S/T	0.36073	0.782	0.234	0.041	0.041
Q15831	Serine/threonine-protein kinase STK11	STK11	Q99460-T157	Q99460	PSMD1	157	T	AIGIALETRRLDVFE	FALSE	FALSE	0.7202755080192502	FALSE	S/T	S/T	0.148682	0.716	0.406	0.041	0.041
Q15831	Serine/threonine-protein kinase STK11	STK11	Q99460-T270	Q99460	PSMD1	270	T	SVIQNLRTVGTPIAS	FALSE	FALSE	0.7363817256321062	FALSE	S/T	S/T	0.32207	0.716	0.406	0.041	0.041
Q15831	Serine/threonine-protein kinase STK11	STK11	Q99460-T273	Q99460	PSMD1	273	T	QNLRTVGTPIASVPG	FALSE	FALSE	0.6300182426026759	FALSE	S/T	S/T	0.0359779	0.716	0.406	0.041	0.041
Q15831	Serine/threonine-protein kinase STK11	STK11	Q99460-T284	Q99460	PSMD1	284	T	SVPGSTNTGTVPGSE	FALSE	FALSE	0.7301347004845726	FALSE	S/T	S/T	0.261884	0.716	0.406	0.041	0.041
Q15831	Serine/threonine-protein kinase STK11	STK11	Q99460-T299	Q99460	PSMD1	299	T	KDSDSMETEEKTSSA	FALSE	FALSE	0.7194605330207877	FALSE	S/T	S/T	0.138872	0.716	0.406	0.041	0.041
Q15831	Serine/threonine-protein kinase STK11	STK11	Q99460-T303	Q99460	PSMD1	303	T	SMETEEKTSSAFVGK	FALSE	FALSE	0.6869808625228859	FALSE	S/T	S/T	0.0573649	0.716	0.406	0.041	0.041
Q15831	Serine/threonine-protein kinase STK11	STK11	Q99460-T311	Q99460	PSMD1	311	T	SSAFVGKTPEASPEP	FALSE	FALSE	0.5732602491205465	FALSE	S/T	S/T	0.0256441	0.716	0.406	0.041	0.041
Q15831	Serine/threonine-protein kinase STK11	STK11	Q99460-T348	Q99460	PSMD1	348	T	FLIRNNNTDLMILKN	FALSE	FALSE	0.7206289755661601	FALSE	S/T	S/T	0.231038	0.716	0.406	0.041	0.041
Q15831	Serine/threonine-protein kinase STK11	STK11	Q99460-T367	Q99460	PSMD1	367	T	VRNSVCHTATVIANS	FALSE	FALSE	0.7189887751181775	FALSE	S/T	S/T	0.149522	0.716	0.406	0.041	0.041
Q15831	Serine/threonine-protein kinase STK11	STK11	Q99460-T488	Q99460	PSMD1	488	T	LGLAAMGTARQDVYD	FALSE	FALSE	0.8063335848261304	FALSE	S/T	S/T	0.480385	0.716	0.406	0.041	0.041
Q15831	Serine/threonine-protein kinase STK11	STK11	Q99460-T830	Q99460	PSMD1	830	T	KEKEKVSTAVLSITA	FALSE	FALSE	0.7189887751181775	FALSE	S/T	S/T	0.151812	0.716	0.406	0.041	0.041
Q15831	Serine/threonine-protein kinase STK11	STK11	Q99466-T1669	Q99466	NOTC4	1669	T	QPDRAGRTPLHAAVA	FALSE	FALSE	0.7474005704483131	FALSE	S/T	S/T	0.165994	0.749	0.356	0.041	0.041
Q15831	Serine/threonine-protein kinase STK11	STK11	Q99469-T31	Q99469	STAC	31	T	QPPSPASTSSQESKL	FALSE	FALSE	0.6154052898224628	FALSE	S/T	S/T	0.10131	0.584	0.325	0.041	0.041
Q15831	Serine/threonine-protein kinase STK11	STK11	Q99469-T213	Q99469	STAC	213	T	GTSLAQRTKKGSSGS	FALSE	FALSE	0.6319067331290693	FALSE	S/T	S/T	0.124482	0.584	0.325	0.041	0.041
Q15831	Serine/threonine-protein kinase STK11	STK11	Q99471-T8	Q99471	PFD5	8	T	MAQSINITELNLPQL	FALSE	FALSE	0.5731216685436611	FALSE	S/T	S/T	0.123884	0.731	0.282	0.041	0.041
Q15831	Serine/threonine-protein kinase STK11	STK11	Q99496-T199	Q99496	RING2	199	T	PSNKRTKTSDDSGLE	FALSE	FALSE	0.5036401127534593	FALSE	S/T	S/T	0.188348	0.616	0.275	0.041	0.041
Q15831	Serine/threonine-protein kinase STK11	STK11	Q99497-T19	Q99497	PARK7	19	T	KGAEEMETVIPVDVM	FALSE	FALSE	0.7529731617823261	FALSE	S/T	S/T	0.286292	0.796	0.395	0.041	0.041
Q15831	Serine/threonine-protein kinase STK11	STK11	Q99497-T125	Q99497	PARK7	125	T	GFGSKVTTHPLAKDK	FALSE	FALSE	0.7724121714207003	FALSE	S/T	S/T	0.11885	0.796	0.395	0.041	0.041
Q15831	Serine/threonine-protein kinase STK11	STK11	Q99497-T154	Q99497	PARK7	154	T	EKDGLILTSRGPGTS	FALSE	FALSE	0.8003609095522096	FALSE	S/T	S/T	0.338053	0.796	0.395	0.041	0.041
Q15831	Serine/threonine-protein kinase STK11	STK11	Q99504-T261	Q99504	EYA3	261	T	LSSGDPSTSPSLSQT	FALSE	FALSE	0.6289908889187635	FALSE	S/T	S/T	0.033728	0.745	0.391	0.041	0.041
Q15831	Serine/threonine-protein kinase STK11	STK11	Q99504-T268	Q99504	EYA3	268	T	TSPSLSQTTPSKDTD	FALSE	FALSE	0.5582748157792866	FALSE	S/T	S/T	0.0236096	0.745	0.391	0.041	0.041
Q15831	Serine/threonine-protein kinase STK11	STK11	Q99504-T269	Q99504	EYA3	269	T	SPSLSQTTPSKDTDD	FALSE	FALSE	0.5011296107942701	FALSE	S/T	S/T	0.00560403	0.745	0.391	0.041	0.041
Q15831	Serine/threonine-protein kinase STK11	STK11	Q99504-T274	Q99504	EYA3	274	T	QTTPSKDTDDQSRKN	FALSE	FALSE	0.7563030870519105	FALSE	S/T	S/T	0.133971	0.745	0.391	0.041	0.041
Q15831	Serine/threonine-protein kinase STK11	STK11	Q99504-T295	Q99504	EYA3	295	T	GKRKADATSSQDSEL	FALSE	FALSE	0.7540703602551353	FALSE	S/T	S/T	0.315557	0.745	0.391	0.041	0.041
Q15831	Serine/threonine-protein kinase STK11	STK11	Q99523-T298	Q99523	SORT	298	T	DLGKSFKTIGVKIYS	FALSE	FALSE	0.6614177407888604	FALSE	S/T	S/T	0.169271	0.604	0.331	0.041	0.041
Q15831	Serine/threonine-protein kinase STK11	STK11	Q99523-T812	Q99523	SORT	812	T	DGVDALDTASHTNKS	FALSE	FALSE	0.7646889794199683	FALSE	S/T	S/T	0.710313	0.604	0.331	0.041	0.041
Q15831	Serine/threonine-protein kinase STK11	STK11	Q99523-T816	Q99523	SORT	816	T	ALDTASHTNKSGYHD	FALSE	FALSE	0.6668925292341201	FALSE	S/T	S/T	0.145501	0.604	0.331	0.041	0.041
Q15831	Serine/threonine-protein kinase STK11	STK11	Q99538-T274	Q99538	LGMN	274	T	VMQYGNKTISTMKVM	FALSE	FALSE	0.8102046824664474	FALSE	S/T	S/T	0.556584	0.704	0.336	0.041	0.041
Q15831	Serine/threonine-protein kinase STK11	STK11	Q99538-T277	Q99538	LGMN	277	T	YGNKTISTMKVMQFQ	FALSE	FALSE	0.6780776899550975	FALSE	S/T	S/T	0.204699	0.704	0.336	0.041	0.041
Q15831	Serine/threonine-protein kinase STK11	STK11	Q99538-T322	Q99538	LGMN	322	T	MKRKLMNTNDLEESR	FALSE	FALSE	0.7947895715267979	FALSE	S/T	S/T	0.43792	0.704	0.336	0.041	0.041
Q15831	Serine/threonine-protein kinase STK11	STK11	Q99549-T502	Q99549	MPP8	502	T	NTRDETDTWAYIAAE	FALSE	FALSE	0.5214969133963872	FALSE	S/T	S/T	0.428494	0.792	0.131	0.051	0.0855
Q15831	Serine/threonine-protein kinase STK11	STK11	Q99550-T392	Q99550	MPP9	392	T	TFISLSSTDVSPNQS	FALSE	FALSE	0.5935127197267694	FALSE	S/T	S/T	0.0759262	0.629	0.339	0.041	0.041
Q15831	Serine/threonine-protein kinase STK11	STK11	Q99550-T977	Q99550	MPP9	977	T	TKREIMLTPVTVAYS	FALSE	FALSE	0.5857699840755193	FALSE	S/T	S/T	0.0307952	0.629	0.366	0.041	0.041
Q15831	Serine/threonine-protein kinase STK11	STK11	Q99550-T1029	Q99550	MPP9	1029	T	PVSTLQRTNPRKQLQ	FALSE	FALSE	0.6454668480319128	FALSE	S/T	S/T	0.425441	0.629	0.294	0.041	0.041
Q15831	Serine/threonine-protein kinase STK11	STK11	Q99558-T125	Q99558	M3K14	125	T	PNNVAHATEGKMARV	FALSE	FALSE	0.7848519632921516	TRUE	S/T	S/T	0.816824	0.809	0.376	0.051	0.094
Q15831	Serine/threonine-protein kinase STK11	STK11	Q99558-T354	Q99558	M3K14	354	T	SGQAHSLTSLAKTWA	FALSE	FALSE	0.7413960699202695	TRUE	S/T	S/T	0.443798	0.809	0.376	0.051	0.094
Q15831	Serine/threonine-protein kinase STK11	STK11	Q99558-T559	Q99558	M3K14	559	T	TGDYIPGTETHMAPE	FALSE	FALSE	0.7746938187063621	TRUE	S/T	S/T	0.613538	0.809	0.376	0.051	0.094
Q15831	Serine/threonine-protein kinase STK11	STK11	Q99567-T169	Q99567	NUP88	169	T	ERFFTSSTSLTLKHA	FALSE	FALSE	0.5301350571521085	FALSE	S/T	S/T	0.260898	0.711	0.244	0.041	0.041
Q15831	Serine/threonine-protein kinase STK11	STK11	Q99567-T209	Q99567	NUP88	209	T	LREPQTPTNVIILSE	FALSE	FALSE	0.5142076664525931	FALSE	S/T	S/T	0.233765	0.711	0.244	0.041	0.041
Q15831	Serine/threonine-protein kinase STK11	STK11	Q99569-T228	Q99569	PKP4	228	T	SPSYVISTGVSPSRG	FALSE	FALSE	0.5212220331671329	FALSE	S/T	S/T	0.230484	0.602	0.27	0.041	0.041
Q15831	Serine/threonine-protein kinase STK11	STK11	Q99569-T239	Q99569	PKP4	239	T	PSRGSLRTSLGSGFG	FALSE	FALSE	0.5395009399885483	FALSE	S/T	S/T	0.338438	0.602	0.27	0.041	0.041
Q15831	Serine/threonine-protein kinase STK11	STK11	Q99569-T283	Q99569	PKP4	283	T	SQRPASPTAIRRIGS	FALSE	FALSE	0.5280300774521359	FALSE	S/T	S/T	0.317521	0.602	0.27	0.041	0.041
Q15831	Serine/threonine-protein kinase STK11	STK11	Q99569-T319	Q99569	PKP4	319	T	VGSPLTLTDAQTRVA	FALSE	FALSE	0.5181579702716983	FALSE	S/T	S/T	0.296745	0.602	0.27	0.041	0.041
Q15831	Serine/threonine-protein kinase STK11	STK11	Q99569-T419	Q99569	PKP4	419	T	TPIYEGRTYYSPVYR	FALSE	FALSE	0.523172288781112	FALSE	S/T	S/T	0.315082	0.602	0.27	0.041	0.041
Q15831	Serine/threonine-protein kinase STK11	STK11	Q99569-T440	Q99569	PKP4	440	T	VELQGSQTALYRTGS	FALSE	FALSE	0.5332113666421434	FALSE	S/T	S/T	0.274166	0.602	0.27	0.041	0.041
Q15831	Serine/threonine-protein kinase STK11	STK11	Q99569-T445	Q99569	PKP4	445	T	SQTALYRTGSVGIGN	FALSE	FALSE	0.5587197184659451	FALSE	S/T	S/T	0.424973	0.602	0.27	0.041	0.041
Q15831	Serine/threonine-protein kinase STK11	STK11	Q99569-T475	Q99569	PKP4	475	T	NNYALNTTATYAEPY	FALSE	FALSE	0.546655875028456	FALSE	S/T	S/T	0.370453	0.602	0.27	0.041	0.041
Q15831	Serine/threonine-protein kinase STK11	STK11	Q99569-T894	Q99569	PKP4	894	T	RVVSSVATALRNMAL	FALSE	FALSE	0.5656858247199491	FALSE	S/T	S/T	0.490943	0.602	0.27	0.041	0.041
Q15831	Serine/threonine-protein kinase STK11	STK11	Q99569-T990	Q99569	PKP4	990	T	AAAQVLNTLWQYRDL	FALSE	FALSE	0.5615398523970807	FALSE	S/T	S/T	0.391454	0.602	0.27	0.041	0.041
Q15831	Serine/threonine-protein kinase STK11	STK11	Q99569-T1017	Q99569	PKP4	1017	T	HFITPVSTLERDRFK	FALSE	FALSE	0.5345446999754767	FALSE	S/T	S/T	0.269804	0.602	0.27	0.041	0.041
Q15831	Serine/threonine-protein kinase STK11	STK11	Q99569-T1154	Q99569	PKP4	1154	T	RVHFPASTDYSTQYG	FALSE	FALSE	0.5270984737905998	FALSE	S/T	S/T	0.287354	0.602	0.27	0.041	0.041
Q15831	Serine/threonine-protein kinase STK11	STK11	Q99570-T61	Q99570	PI3R4	61	T	VFAIQDPTLPLTSYK	FALSE	FALSE	0.7220386007941637	TRUE	S/T	S/T	0.519945	0.659	0.369	0.0515	0.041
Q15831	Serine/threonine-protein kinase STK11	STK11	Q99570-T116	Q99570	PI3R4	116	T	NLYDRISTRPFLNNI	FALSE	FALSE	0.7552482537573579	TRUE	S/T	S/T	0.635889	0.659	0.369	0.0515	0.041
Q15831	Serine/threonine-protein kinase STK11	STK11	Q99570-T220	Q99570	PI3R4	220	T	EYMRDPSTPLVDLNS	FALSE	FALSE	0.5175749204291782	TRUE	S/T	S/T	0.0376424	0.659	0.369	0.0515	0.041
Q15831	Serine/threonine-protein kinase STK11	STK11	Q99570-T680	Q99570	PI3R4	680	T	YGAVGFITVVARQIS	FALSE	FALSE	0.7691304958375657	TRUE	S/T	S/T	0.930418	0.659	0.369	0.0515	0.041
Q15831	Serine/threonine-protein kinase STK11	STK11	Q99570-T780	Q99570	PI3R4	780	T	KLLSQGMTEEEEDKL	FALSE	FALSE	0.6188110199283074	TRUE	S/T	S/T	0.176489	0.659	0.369	0.0515	0.041
Q15831	Serine/threonine-protein kinase STK11	STK11	Q99570-T927	Q99570	PI3R4	927	T	VIPVLSSTILPSTYQ	FALSE	FALSE	0.7650058295149336	TRUE	S/T	S/T	0.682513	0.659	0.369	0.0515	0.041
Q15831	Serine/threonine-protein kinase STK11	STK11	Q99570-T942	Q99570	PI3R4	942	T	IRITTCKTELQQLIQ	FALSE	FALSE	0.6188110199283074	TRUE	S/T	S/T	0.18077	0.659	0.369	0.0515	0.041
Q15831	Serine/threonine-protein kinase STK11	STK11	Q99570-T1283	Q99570	PI3R4	1283	T	SYVVAGSTSSPSVSY	FALSE	FALSE	0.7616186178961429	TRUE	S/T	S/T	0.834264	0.659	0.369	0.0515	0.041
Q15831	Serine/threonine-protein kinase STK11	STK11	Q99570-T1316	Q99570	PI3R4	1316	T	KVGPSDDTPRRGPES	FALSE	FALSE	0.6286448515588887	TRUE	S/T	S/T	0.300354	0.659	0.369	0.0515	0.041
Q15831	Serine/threonine-protein kinase STK11	STK11	Q99571-T146	Q99571	P2RX4	146	T	THSNGVSTGRCVAFN	FALSE	FALSE	0.6689863126775832	FALSE	S/T	S/T	0.185655	0.598	0.355	0.041	0.041
Q15831	Serine/threonine-protein kinase STK11	STK11	Q99572-T449	Q99572	P2RX7	449	T	LPLALHDTPPIPGQP	FALSE	FALSE	0.6570793847006234	FALSE	S/T	S/T	0.0933954	0.637	0.359	0.041	0.041
Q15831	Serine/threonine-protein kinase STK11	STK11	Q99574-T313	Q99574	NEUS	313	T	VLKALGITEIFIKDA	FALSE	FALSE	0.6436300080543081	FALSE	S/T	S/T	0.892006	0.518	0.31	0.041	0.041
Q15831	Serine/threonine-protein kinase STK11	STK11	Q99574-T323	Q99574	NEUS	323	T	FIKDANLTGLSDNKE	FALSE	FALSE	0.662787996584469	FALSE	S/T	S/T	0.99355	0.518	0.31	0.041	0.041
Q15831	Serine/threonine-protein kinase STK11	STK11	Q99583-T156	Q99583	MNT	156	T	LLPDSKATIPPNGSP	FALSE	FALSE	0.6316992987446793	FALSE	S/T	S/T	0.209751	0.575	0.354	0.041	0.041
Q15831	Serine/threonine-protein kinase STK11	STK11	Q99593-T13	Q99593	TBX5	13	T	EGFGLAHTPLEPDAK	FALSE	FALSE	0.539098020455955	FALSE	S/T	S/T	0.0169069	0.714	0.352	0.041	0.041
Q15831	Serine/threonine-protein kinase STK11	STK11	Q99593-T92	Q99593	TBX5	92	T	PSYKVKVTGLNPKTK	FALSE	FALSE	0.7071578342979901	FALSE	S/T	S/T	0.297066	0.714	0.352	0.041	0.041
Q15831	Serine/threonine-protein kinase STK11	STK11	Q99593-T262	Q99593	TBX5	262	T	YPVVPRSTVRQKVAS	FALSE	FALSE	0.8086113124376683	FALSE	S/T	S/T	0.533908	0.714	0.352	0.041	0.041
Q15831	Serine/threonine-protein kinase STK11	STK11	Q99594-T157	Q99594	TEAD3	157	T	LPQAVFSTSSRFWSS	FALSE	FALSE	0.6634635959045758	FALSE	S/T	S/T	0.427692	0.54	0.291	0.041	0.041
Q15831	Serine/threonine-protein kinase STK11	STK11	Q99607-T150	Q99607	ELF4	150	T	ALNRAGDTSDQEGHS	FALSE	FALSE	0.5295358282426561	FALSE	S/T	S/T	0.556556	0.701	0.189	0.041	0.041
Q15831	Serine/threonine-protein kinase STK11	STK11	Q99608-T188	Q99608	NECD	188	T	LSNRMPMTGLLLMIL	FALSE	FALSE	0.7535751438291372	FALSE	S/T	S/T	0.116093	0.658	0.428	0.041	0.041
Q15831	Serine/threonine-protein kinase STK11	STK11	Q99608-T310	Q99608	NECD	310	T	ALREANPTAHYPRSS	FALSE	FALSE	0.7810832636467775	FALSE	S/T	S/T	0.359837	0.658	0.428	0.041	0.041
Q15831	Serine/threonine-protein kinase STK11	STK11	Q99611-T111	Q99611	SPS2	111	T	AGAGPSPTFPALGIG	FALSE	FALSE	0.511854643159821	FALSE	S/T	S/T	0.519951	0.656	0.191	0.041	0.041
Q15831	Serine/threonine-protein kinase STK11	STK11	Q99612-T223	Q99612	KLF6	223	T	HLKAHQRTHTGEKPY	FALSE	FALSE	0.5207938900182947	FALSE	S/T	S/T	0.34048	0.803	0.148	0.051	0.063
Q15831	Serine/threonine-protein kinase STK11	STK11	Q99614-T21	Q99614	TTC1	21	T	LLNGLKVTDTQEAEC	FALSE	FALSE	0.7145599376460423	FALSE	S/T	S/T	0.12471	0.601	0.428	0.041	0.041
Q15831	Serine/threonine-protein kinase STK11	STK11	Q99614-T23	Q99614	TTC1	23	T	NGLKVTDTQEAECAG	FALSE	FALSE	0.7127553466871979	FALSE	S/T	S/T	0.107265	0.601	0.428	0.041	0.041
Q15831	Serine/threonine-protein kinase STK11	STK11	Q99614-T266	Q99614	TTC1	266	T	LRPFGLSTENFQIKQ	FALSE	FALSE	0.6575281920330697	FALSE	S/T	S/T	0.0650886	0.601	0.428	0.041	0.041
Q15831	Serine/threonine-protein kinase STK11	STK11	Q99614-T277	Q99614	TTC1	277	T	QIKQDSSTGSYSINF	FALSE	FALSE	0.7059674991441999	FALSE	S/T	S/T	0.139841	0.601	0.428	0.041	0.041
Q15831	Serine/threonine-protein kinase STK11	STK11	Q99623-T21	Q99623	PHB2	21	T	AGPRGMGTALKLLLG	FALSE	FALSE	0.7314721488321068	FALSE	S/T	S/T	0.274886	0.647	0.385	0.041	0.041
Q15831	Serine/threonine-protein kinase STK11	STK11	Q99623-T155	Q99623	PHB2	155	T	FNASQLITQRAQVSL	FALSE	FALSE	0.7454211740738118	FALSE	S/T	S/T	0.11522	0.647	0.385	0.041	0.041
Q15831	Serine/threonine-protein kinase STK11	STK11	Q99623-T263	Q99623	PHB2	263	T	AAQNISKTIATSQNR	FALSE	FALSE	0.7834082694011293	FALSE	S/T	S/T	0.391475	0.647	0.385	0.041	0.041
Q15831	Serine/threonine-protein kinase STK11	STK11	Q99623-T266	Q99623	PHB2	266	T	NISKTIATSQNRIYL	FALSE	FALSE	0.6570375664508441	FALSE	S/T	S/T	0.0533059	0.647	0.385	0.041	0.041
Q15831	Serine/threonine-protein kinase STK11	STK11	Q99623-T288	Q99623	PHB2	288	T	NLQDESFTRGSDSLI	FALSE	FALSE	0.6913546183227997	FALSE	S/T	S/T	0.0899659	0.647	0.385	0.041	0.041
Q15831	Serine/threonine-protein kinase STK11	STK11	Q99626-T310	Q99626	CDX2	310	T	TGGVLNPTVTQ____	FALSE	FALSE	0.8419604345844972	FALSE	S/T	S/T	0.478778	0.623	0.318	0.041	0.048
Q15831	Serine/threonine-protein kinase STK11	STK11	Q99626-T312	Q99626	CDX2	312	T	GVLNPTVTQ______	FALSE	FALSE	0.842156606833301	FALSE	S/T	S/T	0.471331	0.623	0.318	0.041	0.048
Q15831	Serine/threonine-protein kinase STK11	STK11	Q99638-T167	Q99638	RAD9A	167	T	SPALAEVTLGIGRGR	FALSE	FALSE	0.7654863689909778	FALSE	S/T	S/T	0.281474	0.661	0.365	0.041	0.099
Q15831	Serine/threonine-protein kinase STK11	STK11	Q99638-T264	Q99638	RAD9A	264	T	DGHFVLATLSDTDSH	FALSE	FALSE	0.7783345404464627	FALSE	S/T	S/T	0.608979	0.661	0.365	0.041	0.099
Q15831	Serine/threonine-protein kinase STK11	STK11	Q99638-T268	Q99638	RAD9A	268	T	VLATLSDTDSHSQDL	FALSE	FALSE	0.7803021368939314	FALSE	S/T	S/T	0.151093	0.661	0.365	0.041	0.099
Q15831	Serine/threonine-protein kinase STK11	STK11	Q99638-T292	Q99638	RAD9A	292	T	PQLQAHSTPHPDDFA	FALSE	FALSE	0.6411876896075118	FALSE	S/T	S/T	0.0269046	0.661	0.365	0.041	0.099
Q15831	Serine/threonine-protein kinase STK11	STK11	Q99638-T351	Q99638	RAD9A	351	T	EDEAEPSTVPGTPPP	FALSE	FALSE	0.7148924675027448	FALSE	S/T	S/T	0.053761	0.661	0.365	0.041	0.099
Q15831	Serine/threonine-protein kinase STK11	STK11	Q99638-T355	Q99638	RAD9A	355	T	EPSTVPGTPPPKKFR	FALSE	FALSE	0.6294311130860956	FALSE	S/T	S/T	0.0324078	0.661	0.365	0.041	0.099
Q15831	Serine/threonine-protein kinase STK11	STK11	Q99640-T14	Q99640	PMYT1	14	T	ALAMPMPTEGTPPPL	FALSE	FALSE	0.5936352136564658	TRUE	S/T	S/T	0.6405	0.826	0.278	0.041	0.1515
Q15831	Serine/threonine-protein kinase STK11	STK11	Q99640-T17	Q99640	PMYT1	17	T	MPMPTEGTPPPLSGT	FALSE	FALSE	0.5345374748244536	TRUE	S/T	S/T	0.246031	0.826	0.278	0.041	0.1515
Q15831	Serine/threonine-protein kinase STK11	STK11	Q99640-T24	Q99640	PMYT1	24	T	TPPPLSGTPIPVPAY	FALSE	FALSE	0.5559063890576807	TRUE	S/T	S/T	0.400771	0.826	0.278	0.041	0.1515
Q15831	Serine/threonine-protein kinase STK11	STK11	Q99640-T71	Q99640	PMYT1	71	T	SRLFPPRTPGWHQLQ	FALSE	FALSE	0.5308061972914139	TRUE	S/T	S/T	0.236369	0.826	0.278	0.041	0.1515
Q15831	Serine/threonine-protein kinase STK11	STK11	Q99640-T91	Q99640	PMYT1	91	T	FRGEASETLQSPGYD	FALSE	FALSE	0.5865997541412504	TRUE	S/T	S/T	0.584886	0.826	0.278	0.041	0.1515
Q15831	Serine/threonine-protein kinase STK11	STK11	Q99640-T412	Q99640	PMYT1	412	T	QPLGPPATPPGSPPC	FALSE	FALSE	0.5685362161412179	TRUE	S/T	S/T	0.467498	0.826	0.278	0.041	0.1515
Q15831	Serine/threonine-protein kinase STK11	STK11	Q99640-T453	Q99640	PMYT1	453	T	LARTVGSTSTPRSRC	FALSE	FALSE	0.6052083803731032	TRUE	S/T	S/T	0.849228	0.826	0.278	0.041	0.1515
Q15831	Serine/threonine-protein kinase STK11	STK11	Q99640-T461	Q99640	PMYT1	461	T	STPRSRCTPRDALDL	FALSE	FALSE	0.5134886762712506	TRUE	S/T	S/T	0.0878072	0.826	0.278	0.041	0.1515
Q15831	Serine/threonine-protein kinase STK11	STK11	Q99640-T495	Q99640	PMYT1	495	T	LLSLFEDTLDPT___	FALSE	FALSE	0.6028306025953254	TRUE	S/T	S/T	0.824242	0.826	0.278	0.041	0.1515
Q15831	Serine/threonine-protein kinase STK11	STK11	Q99653-S26	Q99653	CHP1	26	S	KETGFSHSQITRLYS	FALSE	FALSE	0.5089876980694693	FALSE	S/T	S/T	4.12763e-6	0.79	0.334	0.0515	0.099
Q15831	Serine/threonine-protein kinase STK11	STK11	Q99653-S37	Q99653	CHP1	37	S	RLYSRFTSLDKGENG	FALSE	FALSE	0.5129876980694693	FALSE	S/T	S/T	5.10614e-6	0.79	0.334	0.0515	0.099
Q15831	Serine/threonine-protein kinase STK11	STK11	Q99653-S154	Q99653	CHP1	154	S	ISDEQLGSIADRTIQ	FALSE	FALSE	0.5089876980694693	FALSE	S/T	S/T	4.136e-6	0.79	0.334	0.0515	0.099
Q15831	Serine/threonine-protein kinase STK11	STK11	Q99653-T7	Q99653	CHP1	7	T	_MGSRASTLLRDEEL	FALSE	FALSE	0.7113976613723885	FALSE	S/T	S/T	0.0215421	0.79	0.334	0.0515	0.099
Q15831	Serine/threonine-protein kinase STK11	STK11	Q99661-T33	Q99661	KIF2C	33	T	IHSANVRTVNLEKSC	FALSE	FALSE	0.5149897569866067	FALSE	S/T	S/T	0.529107	0.617	0.253	0.041	0.041
Q15831	Serine/threonine-protein kinase STK11	STK11	Q99661-T87	Q99661	KIF2C	87	T	LPLQENVTIQKQKRR	FALSE	FALSE	0.5495589048949755	FALSE	S/T	S/T	0.654154	0.617	0.253	0.041	0.041
Q15831	Serine/threonine-protein kinase STK11	STK11	Q99661-T116	Q99661	KIF2C	116	T	SRSTRMSTVSELRIT	FALSE	FALSE	0.5136393568406245	FALSE	S/T	S/T	0.285832	0.617	0.253	0.041	0.041
Q15831	Serine/threonine-protein kinase STK11	STK11	Q99661-T301	Q99661	KIF2C	301	T	PKLKVDLTKYLENQA	FALSE	FALSE	0.5083197655220297	FALSE	S/T	S/T	0.515875	0.617	0.253	0.041	0.041
Q15831	Serine/threonine-protein kinase STK11	STK11	Q99661-T457	Q99661	KIF2C	457	T	DMGSACRTSGQTFAN	FALSE	FALSE	0.5483507961564695	FALSE	S/T	S/T	0.722468	0.617	0.253	0.041	0.041
Q15831	Serine/threonine-protein kinase STK11	STK11	Q99661-T461	Q99661	KIF2C	461	T	ACRTSGQTFANSNSS	FALSE	FALSE	0.5413360889396857	FALSE	S/T	S/T	0.791432	0.617	0.253	0.041	0.041
Q15831	Serine/threonine-protein kinase STK11	STK11	Q99683-T528	Q99683	M3K5	528	T	YKHFVKLTTEQPVAK	FALSE	FALSE	0.7260942145511652	TRUE	S/T	S/T	0.994854	0.577	0.429	0.041	0.09000000000000001
Q15831	Serine/threonine-protein kinase STK11	STK11	Q99683-T813	Q99683	M3K5	813	T	GDNVLINTYSGVLKI	FALSE	FALSE	0.7244269068588575	TRUE	S/T	S/T	0.996819	0.577	0.429	0.041	0.09000000000000001
Q15831	Serine/threonine-protein kinase STK11	STK11	Q99683-T825	Q99683	M3K5	825	T	LKISDFGTSKRLAGI	FALSE	FALSE	0.7244269068588575	TRUE	S/T	S/T	0.996929	0.577	0.429	0.041	0.09000000000000001
Q15831	Serine/threonine-protein kinase STK11	STK11	Q99683-T838	Q99683	M3K5	838	T	GINPCTETFTGTLQY	FALSE	FALSE	0.7271052035621544	TRUE	S/T	S/T	0.993977	0.577	0.429	0.041	0.09000000000000001
Q15831	Serine/threonine-protein kinase STK11	STK11	Q99683-T842	Q99683	M3K5	842	T	CTETFTGTLQYMAPE	FALSE	FALSE	0.7315254416573924	TRUE	S/T	S/T	0.981709	0.577	0.429	0.041	0.09000000000000001
Q15831	Serine/threonine-protein kinase STK11	STK11	Q99683-T976	Q99683	M3K5	976	T	VPVLVEDTSSSSEYG	FALSE	FALSE	0.7271302035621543	TRUE	S/T	S/T	0.988474	0.577	0.429	0.041	0.09000000000000001
Q15831	Serine/threonine-protein kinase STK11	STK11	Q99683-T1059	Q99683	M3K5	1059	T	ATLHRILTEDQDKIV	FALSE	FALSE	0.7263052035621542	TRUE	S/T	S/T	0.989695	0.577	0.429	0.041	0.09000000000000001
Q15831	Serine/threonine-protein kinase STK11	STK11	Q99683-T1109	Q99683	M3K5	1109	T	DRKIIATTLSKLKLE	FALSE	FALSE	0.7312365527685035	TRUE	S/T	S/T	0.972452	0.577	0.429	0.041	0.09000000000000001
Q15831	Serine/threonine-protein kinase STK11	STK11	Q99683-T1225	Q99683	M3K5	1225	T	VATSGVSTLSSTVSH	FALSE	FALSE	0.7283052035621543	TRUE	S/T	S/T	0.990217	0.577	0.429	0.041	0.09000000000000001
Q15831	Serine/threonine-protein kinase STK11	STK11	Q99683-T1229	Q99683	M3K5	1229	T	GVSTLSSTVSHDSQS	FALSE	FALSE	0.7271302035621543	TRUE	S/T	S/T	0.988324	0.577	0.429	0.041	0.09000000000000001
Q15831	Serine/threonine-protein kinase STK11	STK11	Q99683-T1326	Q99683	M3K5	1326	T	VNGADEDTISRFLAE	FALSE	FALSE	0.7298587749907257	TRUE	S/T	S/T	0.975455	0.577	0.429	0.041	0.09000000000000001
Q15831	Serine/threonine-protein kinase STK11	STK11	Q99684-T41	Q99684	GFI1	41	T	APSRADSTSNAGGAK	FALSE	FALSE	0.6265146959234421	FALSE	S/T	S/T	0.225226	0.62	0.298	0.041	0.041
Q15831	Serine/threonine-protein kinase STK11	STK11	Q99684-T363	Q99684	GFI1	363	T	KKHTFIHTGEKPHKC	FALSE	FALSE	0.7034764387006115	FALSE	S/T	S/T	0.671884	0.62	0.298	0.041	0.041
Q15831	Serine/threonine-protein kinase STK11	STK11	Q99684-T391	Q99684	GFI1	391	T	ITHSRKHTGFKPFGC	FALSE	FALSE	0.513573551858985	FALSE	S/T	S/T	0.0367433	0.62	0.298	0.041	0.041
Q15831	Serine/threonine-protein kinase STK11	STK11	Q99685-T189	Q99685	MGLL	189	T	SVLSRNKTEVDIYNS	FALSE	FALSE	0.5735372878811105	FALSE	S/T	S/T	0.189873	0.798	0.292	0.041	0.041
Q15831	Serine/threonine-protein kinase STK11	STK11	Q99687-T80	Q99687	MEIS3	80	T	FEKCELATCSPRDGA	FALSE	FALSE	0.5463110275335169	FALSE	S/T	S/T	0.27047	0.594	0.266	0.041	0.041
Q15831	Serine/threonine-protein kinase STK11	STK11	Q99689-T344	Q99689	FEZ1	344	T	TDKQYLNTVIPYEKK	FALSE	FALSE	0.690656249883313	FALSE	S/T	S/T	0.171268	0.615	0.371	0.041	0.041
Q15831	Serine/threonine-protein kinase STK11	STK11	Q99700-T771	Q99700	ATX2	771	T	ENIKPNETSPSFSKA	FALSE	FALSE	0.5374847054002466	FALSE	S/T	S/T	0.649299	0.709	0.183	0.041	0.041
Q15831	Serine/threonine-protein kinase STK11	STK11	Q99704-T80	Q99704	DOK1	80	T	VAPVTVETPPEPGAT	FALSE	FALSE	0.7647531214548331	FALSE	S/T	S/T	0.118304	0.78	0.376	0.041	0.041
Q15831	Serine/threonine-protein kinase STK11	STK11	Q99704-T93	Q99704	DOK1	93	T	ATAFRLDTAQRSHLL	FALSE	FALSE	0.8223805169120983	FALSE	S/T	S/T	0.425503	0.78	0.376	0.041	0.041
Q15831	Serine/threonine-protein kinase STK11	STK11	Q99704-T125	Q99704	DOK1	125	T	AFPKGSWTLAPTDNP	FALSE	FALSE	0.6479699340590077	FALSE	S/T	S/T	0.050246	0.78	0.376	0.041	0.041
Q15831	Serine/threonine-protein kinase STK11	STK11	Q99704-T354	Q99704	DOK1	354	T	QLLKAKLTDPKEDPI	FALSE	FALSE	0.7496937027003489	FALSE	S/T	S/T	0.228329	0.78	0.376	0.041	0.041
Q15831	Serine/threonine-protein kinase STK11	STK11	Q99704-T406	Q99704	DOK1	406	T	ELPYNPATDDYAVPP	FALSE	FALSE	0.6298482030945332	FALSE	S/T	S/T	0.0400615	0.78	0.376	0.041	0.041
Q15831	Serine/threonine-protein kinase STK11	STK11	Q99704-T435	Q99704	DOK1	435	T	PAFPEPGTATGSGIK	FALSE	FALSE	0.7471188310896767	FALSE	S/T	S/T	0.286635	0.78	0.376	0.041	0.041
Q15831	Serine/threonine-protein kinase STK11	STK11	Q99704-T437	Q99704	DOK1	437	T	FPEPGTATGSGIKSH	FALSE	FALSE	0.832896958148939	FALSE	S/T	S/T	0.655035	0.78	0.376	0.041	0.041
Q15831	Serine/threonine-protein kinase STK11	STK11	Q99704-T470	Q99704	DOK1	470	T	CGLSRVGTDKTGVKS	FALSE	FALSE	0.5085771624602351	FALSE	S/T	S/T	0.0201293	0.78	0.376	0.041	0.041
Q15831	Serine/threonine-protein kinase STK11	STK11	Q99704-T481	Q99704	DOK1	481	T	GVKSEGST_______	FALSE	FALSE	0.759541675002763	FALSE	S/T	S/T	0.137932	0.78	0.376	0.041	0.041
Q15831	Serine/threonine-protein kinase STK11	STK11	Q99706-T120	Q99706	KI2L4	120	T	NPLVIMVTGLYEKPS	FALSE	FALSE	0.6494989304904232	FALSE	S/T	S/T	0.506781	0.511	0.297	0.041	0.041
Q15831	Serine/threonine-protein kinase STK11	STK11	Q99708-T126	Q99708	CTIP	126	T	ELMNERNTLQEENKK	FALSE	FALSE	0.6325238884331107	FALSE	S/T	S/T	0.0894882	0.646	0.332	0.041	0.041
Q15831	Serine/threonine-protein kinase STK11	STK11	Q99708-T227	Q99708	CTIP	227	T	NEILVADTYDQSQSP	FALSE	FALSE	0.7016459521838576	FALSE	S/T	S/T	0.257172	0.646	0.332	0.041	0.041
Q15831	Serine/threonine-protein kinase STK11	STK11	Q99708-T312	Q99708	CTIP	312	T	SLRFSDSTSKTPPQE	FALSE	FALSE	0.611111543526775	FALSE	S/T	S/T	0.0597971	0.646	0.332	0.041	0.041
Q15831	Serine/threonine-protein kinase STK11	STK11	Q99708-T323	Q99708	CTIP	323	T	PPQEELPTRVSSPVF	FALSE	FALSE	0.6275158804893001	FALSE	S/T	S/T	0.0888518	0.646	0.332	0.041	0.041
Q15831	Serine/threonine-protein kinase STK11	STK11	Q99708-T361	Q99708	CTIP	361	T	GKKKHLKTLPFSNTC	FALSE	FALSE	0.6117208987356733	FALSE	S/T	S/T	0.0836733	0.646	0.332	0.041	0.041
Q15831	Serine/threonine-protein kinase STK11	STK11	Q99708-T422	Q99708	CTIP	422	T	SLGEQNRTEYGKDSN	FALSE	FALSE	0.6941623033403707	FALSE	S/T	S/T	0.107886	0.646	0.332	0.041	0.041
Q15831	Serine/threonine-protein kinase STK11	STK11	Q99708-T693	Q99708	CTIP	693	T	ETVDMDCTLVSETVL	FALSE	FALSE	0.746486339502322	FALSE	S/T	S/T	0.361045	0.646	0.332	0.041	0.041
Q15831	Serine/threonine-protein kinase STK11	STK11	Q99708-T731	Q99708	CTIP	731	T	LEDMFDRTTHEEYES	FALSE	FALSE	0.6484851602249319	FALSE	S/T	S/T	0.095694	0.646	0.332	0.041	0.041
Q15831	Serine/threonine-protein kinase STK11	STK11	Q99708-T788	Q99708	CTIP	788	T	FKGDERETSLQNFPH	FALSE	FALSE	0.7798211975507512	FALSE	S/T	S/T	0.566493	0.646	0.332	0.041	0.041
Q15831	Serine/threonine-protein kinase STK11	STK11	Q99708-T847	Q99708	CTIP	847	T	FRYIPPNTPENFWEV	FALSE	FALSE	0.5685282737152149	FALSE	S/T	S/T	0.0340253	0.646	0.332	0.041	0.041
Q15831	Serine/threonine-protein kinase STK11	STK11	Q99714-T153	Q99714	HCD2	153	T	QRGVIINTASVAAFE	FALSE	FALSE	0.5040819395367486	FALSE	S/T	S/T	0.668378	0.763	0.174	0.041	0.041
Q15831	Serine/threonine-protein kinase STK11	STK11	Q99714-T207	Q99714	HCD2	207	T	LFGTPLLTSLPEKVC	FALSE	FALSE	0.5233052110248607	FALSE	S/T	S/T	0.708681	0.763	0.174	0.041	0.041
Q15831	Serine/threonine-protein kinase STK11	STK11	Q99717-T11	Q99717	SMAD5	11	T	MASLFSFTSPAVKRL	FALSE	FALSE	0.8137183113138247	FALSE	S/T	S/T	0.572991	0.735	0.423	0.041	0.041
Q15831	Serine/threonine-protein kinase STK11	STK11	Q99717-T322	Q99717	SMAD5	322	T	SNVNRNSTIENTRRH	FALSE	FALSE	0.7356544257259362	FALSE	S/T	S/T	0.225393	0.735	0.423	0.041	0.041
Q15831	Serine/threonine-protein kinase STK11	STK11	Q99720-T127	Q99720	SGMR1	127	T	YWAEISDTIISGTFH	FALSE	FALSE	0.5670593771486875	FALSE	S/T	S/T	0.442314	0.589	0.276	0.041	0.041
Q15831	Serine/threonine-protein kinase STK11	STK11	Q99728-S148	Q99728	BARD1	148	S	NSIKMWFSPRSKKVR	FALSE	FALSE	0.6191391071437348	FALSE	S/T	S/T	3.09129e-5	0.745	0.445	0.051	0.0855
Q15831	Serine/threonine-protein kinase STK11	STK11	Q99728-S179	Q99728	BARD1	179	S	DASAQQDSYEFVSPS	FALSE	FALSE	0.6260046287660429	FALSE	S/T	S/T	2.41008e-5	0.745	0.445	0.051	0.0855
Q15831	Serine/threonine-protein kinase STK11	STK11	Q99728-S184	Q99728	BARD1	184	S	QDSYEFVSPSPPADV	FALSE	FALSE	0.6407470817149812	FALSE	S/T	S/T	5.80213e-6	0.745	0.445	0.051	0.0855
Q15831	Serine/threonine-protein kinase STK11	STK11	Q99728-S186	Q99728	BARD1	186	S	SYEFVSPSPPADVSE	FALSE	FALSE	0.6403470817149812	FALSE	S/T	S/T	5.22892e-6	0.745	0.445	0.051	0.0855
Q15831	Serine/threonine-protein kinase STK11	STK11	Q99728-S192	Q99728	BARD1	192	S	PSPPADVSERAKKAS	FALSE	FALSE	0.6024900835023725	FALSE	S/T	S/T	5.02349e-5	0.745	0.445	0.051	0.0855
Q15831	Serine/threonine-protein kinase STK11	STK11	Q99728-S244	Q99728	BARD1	244	S	QKLVSFCSQPSVISS	FALSE	FALSE	0.6239972627439383	FALSE	S/T	S/T	1.39732e-4	0.745	0.445	0.051	0.0855
Q15831	Serine/threonine-protein kinase STK11	STK11	Q99728-S251	Q99728	BARD1	251	S	SQPSVISSPQINGEI	FALSE	FALSE	0.6113018372654643	FALSE	S/T	S/T	1.94276e-6	0.745	0.445	0.051	0.0855
Q15831	Serine/threonine-protein kinase STK11	STK11	Q99728-S288	Q99728	BARD1	288	S	PLAEQIESPDTKSRN	FALSE	FALSE	0.6429137483816479	FALSE	S/T	S/T	6.99844e-6	0.745	0.445	0.051	0.0855
Q15831	Serine/threonine-protein kinase STK11	STK11	Q99728-S313	Q99728	BARD1	313	S	NYLTSKKSLPLENNG	FALSE	FALSE	0.6413410731977532	FALSE	S/T	S/T	8.67683e-6	0.745	0.445	0.051	0.0855
Q15831	Serine/threonine-protein kinase STK11	STK11	Q99728-S330	Q99728	BARD1	330	S	GHHNRLSSPISKRCR	FALSE	FALSE	0.6396200975879972	FALSE	S/T	S/T	7.87772e-6	0.745	0.445	0.051	0.0855
Q15831	Serine/threonine-protein kinase STK11	STK11	Q99728-S342	Q99728	BARD1	342	S	RCRTSILSTSGDFVK	FALSE	FALSE	0.6271561439175581	FALSE	S/T	S/T	2.45726e-5	0.745	0.445	0.051	0.0855
Q15831	Serine/threonine-protein kinase STK11	STK11	Q99728-S344	Q99728	BARD1	344	S	RTSILSTSGDFVKQT	FALSE	FALSE	0.6340631541223216	FALSE	S/T	S/T	1.31795e-5	0.745	0.445	0.051	0.0855
Q15831	Serine/threonine-protein kinase STK11	STK11	Q99728-S363	Q99728	BARD1	363	S	NIPLPECSSPPSCKR	FALSE	FALSE	0.6191391071437348	FALSE	S/T	S/T	3.10871e-5	0.745	0.445	0.051	0.0855
Q15831	Serine/threonine-protein kinase STK11	STK11	Q99728-S364	Q99728	BARD1	364	S	IPLPECSSPPSCKRK	FALSE	FALSE	0.6257877742906504	FALSE	S/T	S/T	3.01641e-6	0.745	0.445	0.051	0.0855
Q15831	Serine/threonine-protein kinase STK11	STK11	Q99728-S367	Q99728	BARD1	367	S	PECSSPPSCKRKVGG	FALSE	FALSE	0.5862042236041246	FALSE	S/T	S/T	4.00568e-7	0.745	0.445	0.051	0.0855
Q15831	Serine/threonine-protein kinase STK11	STK11	Q99728-S389	Q99728	BARD1	389	S	NMSDEFISLSPGTPP	FALSE	FALSE	0.6063043692166582	FALSE	S/T	S/T	5.53467e-5	0.745	0.445	0.051	0.0855
Q15831	Serine/threonine-protein kinase STK11	STK11	Q99728-S391	Q99728	BARD1	391	S	SDEFISLSPGTPPST	FALSE	FALSE	0.6264854911856275	FALSE	S/T	S/T	3.62035e-6	0.745	0.445	0.051	0.0855
Q15831	Serine/threonine-protein kinase STK11	STK11	Q99728-S402	Q99728	BARD1	402	S	PPSTLSSSSYRRVMS	FALSE	FALSE	0.6220498269934052	FALSE	S/T	S/T	3.53369e-5	0.745	0.445	0.051	0.0855
Q15831	Serine/threonine-protein kinase STK11	STK11	Q99728-S410	Q99728	BARD1	410	S	SYRRVMSSPSAMKLL	FALSE	FALSE	0.6122977335101409	FALSE	S/T	S/T	1.58397e-6	0.745	0.445	0.051	0.0855
Q15831	Serine/threonine-protein kinase STK11	STK11	Q99728-S412	Q99728	BARD1	412	S	RRVMSSPSAMKLLPN	FALSE	FALSE	0.6086837726984811	FALSE	S/T	S/T	5.97124e-5	0.745	0.445	0.051	0.0855
Q15831	Serine/threonine-protein kinase STK11	STK11	Q99728-S443	Q99728	BARD1	443	S	SIKGDIPSVEYLLQN	FALSE	FALSE	0.6090063533436423	FALSE	S/T	S/T	5.75965e-5	0.745	0.445	0.051	0.0855
Q15831	Serine/threonine-protein kinase STK11	STK11	Q99728-S496	Q99728	BARD1	496	S	TTGYQNDSPLHDAAK	FALSE	FALSE	0.6409137483816479	FALSE	S/T	S/T	7.41528e-6	0.745	0.445	0.051	0.0855
Q15831	Serine/threonine-protein kinase STK11	STK11	Q99728-S586	Q99728	BARD1	586	S	SEQQKMLSELAVILK	FALSE	FALSE	0.6381163287254963	FALSE	S/T	S/T	1.24795e-5	0.745	0.445	0.051	0.0855
Q15831	Serine/threonine-protein kinase STK11	STK11	Q99728-S704	Q99728	BARD1	704	S	AGGGQILSRKPKPDS	FALSE	FALSE	0.6337643749480639	FALSE	S/T	S/T	4.47537e-6	0.745	0.445	0.051	0.0855
Q15831	Serine/threonine-protein kinase STK11	STK11	Q99728-T299	Q99728	BARD1	299	T	KSRNEVVTPEKVCKN	FALSE	FALSE	0.9140808325615306	FALSE	S/T	S/T	0.1525	0.745	0.445	0.051	0.0855
Q15831	Serine/threonine-protein kinase STK11	STK11	Q99728-T394	Q99728	BARD1	394	T	FISLSPGTPPSTLSS	FALSE	FALSE	0.8788000101081502	FALSE	S/T	S/T	0.0805243	0.745	0.445	0.051	0.0855
Q15831	Serine/threonine-protein kinase STK11	STK11	Q99728-T398	Q99728	BARD1	398	T	SPGTPPSTLSSSSYR	FALSE	FALSE	0.9136363881170864	FALSE	S/T	S/T	0.172295	0.745	0.445	0.051	0.0855
Q15831	Serine/threonine-protein kinase STK11	STK11	Q99728-T430	Q99728	BARD1	430	T	KRNHRGETLLHIASI	FALSE	FALSE	0.918754764450705	FALSE	S/T	S/T	0.644848	0.745	0.445	0.051	0.0855
Q15831	Serine/threonine-protein kinase STK11	STK11	Q99728-T714	Q99728	BARD1	714	T	PKPDSDVTQTINTVA	FALSE	FALSE	0.9179147644507052	FALSE	S/T	S/T	0.668838	0.745	0.445	0.051	0.0855
Q15831	Serine/threonine-protein kinase STK11	STK11	Q99728-T719	Q99728	BARD1	719	T	DVTQTINTVAYHARP	FALSE	FALSE	0.919940420653344	FALSE	S/T	S/T	0.542507	0.745	0.445	0.051	0.0855
Q15831	Serine/threonine-protein kinase STK11	STK11	Q99728-T734	Q99728	BARD1	734	T	DSDQRFCTQYIIYED	FALSE	FALSE	0.9164307293091066	FALSE	S/T	S/T	0.332293	0.745	0.445	0.051	0.0855
Q15831	Serine/threonine-protein kinase STK11	STK11	Q99728-Y307	Q99728	BARD1	307	Y	PEKVCKNYLTSKKSL	FALSE	FALSE	0.5372201976630312	FALSE	S/T	Y	5.87694e-9	0.745	0.445	0.051	0.0855
Q15831	Serine/threonine-protein kinase STK11	STK11	Q99728-Y446	Q99728	BARD1	446	Y	GDIPSVEYLLQNGSD	FALSE	FALSE	0.535967672410506	FALSE	S/T	Y	1.62191e-8	0.745	0.445	0.051	0.0855
Q15831	Serine/threonine-protein kinase STK11	STK11	Q99729-T80	Q99729	ROAA	80	T	VGGLSWDTSKKDLKD	FALSE	FALSE	0.5180656426569	FALSE	S/T	S/T	0.104946	0.767	0.167	0.041	0.099
Q15831	Serine/threonine-protein kinase STK11	STK11	Q99729-T99	Q99729	ROAA	99	T	FGEVVDCTIKMDPNT	FALSE	FALSE	0.5570948908065907	FALSE	S/T	S/T	0.412593	0.767	0.167	0.041	0.099
Q15831	Serine/threonine-protein kinase STK11	STK11	Q99729-T314	Q99729	ROAA	314	T	YDYSQGSTNYGKSQR	FALSE	FALSE	0.5441247502987382	FALSE	S/T	S/T	0.17834	0.767	0.167	0.041	0.099
Q15831	Serine/threonine-protein kinase STK11	STK11	Q99733-T24	Q99733	NP1L4	24	T	AAKNASNTEKLTDQV	FALSE	FALSE	0.6195196812178776	FALSE	S/T	S/T	0.23803	0.746	0.164	0.062	0.08650000000000001
Q15831	Serine/threonine-protein kinase STK11	STK11	Q99733-T28	Q99733	NP1L4	28	T	ASNTEKLTDQVMQNP	FALSE	FALSE	0.5695518061500865	FALSE	S/T	S/T	0.144184	0.746	0.164	0.062	0.08650000000000001
Q15831	Serine/threonine-protein kinase STK11	STK11	Q99733-T111	Q99733	NP1L4	111	T	DKRREFITGDVEPTD	FALSE	FALSE	0.6035966380734202	FALSE	S/T	S/T	0.208537	0.746	0.164	0.062	0.08650000000000001
Q15831	Serine/threonine-protein kinase STK11	STK11	Q99733-T150	Q99733	NP1L4	150	T	VTEKAAATAEEPDPK	FALSE	FALSE	0.6190878480026639	FALSE	S/T	S/T	0.234853	0.746	0.164	0.062	0.08650000000000001
Q15831	Serine/threonine-protein kinase STK11	STK11	Q99733-T312	Q99733	NP1L4	312	T	LDEDSEFTLASDFEI	FALSE	FALSE	0.5751795010091247	FALSE	S/T	S/T	0.159188	0.746	0.164	0.062	0.08650000000000001
Q15831	Serine/threonine-protein kinase STK11	STK11	Q99741-T37	Q99741	CDC6	37	T	SDAKLEPTNVQTVTC	FALSE	FALSE	0.7101753693008006	FALSE	S/T	S/T	0.170691	0.746	0.34	0.041	0.041
Q15831	Serine/threonine-protein kinase STK11	STK11	Q99741-T43	Q99741	CDC6	43	T	PTNVQTVTCSPRVKA	FALSE	FALSE	0.6252660460391364	FALSE	S/T	S/T	0.0675405	0.746	0.34	0.041	0.041
Q15831	Serine/threonine-protein kinase STK11	STK11	Q99741-T67	Q99741	CDC6	67	T	GDDNLCNTPHLPPCS	FALSE	FALSE	0.5223462316857371	FALSE	S/T	S/T	0.0128782	0.746	0.34	0.041	0.041
Q15831	Serine/threonine-protein kinase STK11	STK11	Q99741-T90	Q99741	CDC6	90	T	NGPPHSHTLKGRRLV	FALSE	FALSE	0.52472881774083735	FALSE	S/T	S/T	0.0112772	0.746	0.34	0.041	0.041
Q15831	Serine/threonine-protein kinase STK11	STK11	Q99741-T132	Q99741	CDC6	132	T	RKSQEITTNSEQRCP	FALSE	FALSE	0.7127119032695755	FALSE	S/T	S/T	0.136216	0.746	0.34	0.041	0.041
Q15831	Serine/threonine-protein kinase STK11	STK11	Q99741-T166	Q99741	CDC6	166	T	QAKLVLNTAVPDRLP	FALSE	FALSE	0.8060410693021507	FALSE	S/T	S/T	0.504532	0.746	0.34	0.041	0.041
Q15831	Serine/threonine-protein kinase STK11	STK11	Q99741-T481	Q99741	CDC6	481	T	QLKIKEVTLGKLYEA	FALSE	FALSE	0.7066642581896897	FALSE	S/T	S/T	0.177516	0.746	0.34	0.041	0.041
Q15831	Serine/threonine-protein kinase STK11	STK11	Q99743-T47	Q99743	NPAS2	47	T	TRKMDKTTVLEKVIG	FALSE	FALSE	0.5976466922185799	FALSE	S/T	S/T	0.0792949	0.737	0.322	0.041	0.041
Q15831	Serine/threonine-protein kinase STK11	STK11	Q99743-T429	Q99743	NPAS2	429	T	AMSEPTSTPTKLMAE	FALSE	FALSE	0.6107946533124562	FALSE	S/T	S/T	0.058224	0.737	0.322	0.041	0.041
Q15831	Serine/threonine-protein kinase STK11	STK11	Q99755-T221	Q99755	PI51A	221	T	NLNQNPRTLLPKFYG	FALSE	FALSE	0.681498677060967	FALSE	S/T	S/T	0.247579	0.735	0.326	0.041	0.041
Q15831	Serine/threonine-protein kinase STK11	STK11	Q99755-T344	Q99755	PI51A	344	T	REPLSSETQYSVDTR	FALSE	FALSE	0.8008299495623928	FALSE	S/T	S/T	0.657653	0.735	0.326	0.041	0.041
Q15831	Serine/threonine-protein kinase STK11	STK11	Q99755-T376	Q99755	PI51A	376	T	GEARRGGTMETDDHM	FALSE	FALSE	0.7990042843657912	FALSE	S/T	S/T	0.793432	0.735	0.326	0.041	0.041
Q15831	Serine/threonine-protein kinase STK11	STK11	Q99755-T482	Q99755	PI51A	482	T	SSGNSCITYQPSVSG	FALSE	FALSE	0.7460194128202262	FALSE	S/T	S/T	0.333672	0.735	0.326	0.041	0.041
Q15831	Serine/threonine-protein kinase STK11	STK11	Q99755-T516	Q99755	PI51A	516	T	RPDVLPQTPPLEEIS	FALSE	FALSE	0.7543787259214999	FALSE	S/T	S/T	0.344968	0.735	0.326	0.041	0.041
Q15831	Serine/threonine-protein kinase STK11	STK11	Q99755-T540	Q99755	PI51A	540	T	FSPLVGETLQMLTTS	FALSE	FALSE	0.799703023270547	FALSE	S/T	S/T	0.723302	0.735	0.326	0.041	0.041
Q15831	Serine/threonine-protein kinase STK11	STK11	Q99755-T561	Q99755	PI51A	561	T	EVAESEFTH______	FALSE	FALSE	0.7909117884415474	FALSE	S/T	S/T	0.549078	0.735	0.326	0.041	0.041
Q15831	Serine/threonine-protein kinase STK11	STK11	Q99758-T197	Q99758	ABCA3	197	T	NPGPREPTSPDGGEP	FALSE	FALSE	0.5950727034062729	FALSE	S/T	S/T	0.170309	0.602	0.291	0.041	0.041
Q15831	Serine/threonine-protein kinase STK11	STK11	Q99758-T239	Q99758	ABCA3	239	T	RQLFQRLTVTIKRFP	FALSE	FALSE	0.6062038480744429	FALSE	S/T	S/T	0.295759	0.602	0.291	0.041	0.041
Q15831	Serine/threonine-protein kinase STK11	STK11	Q99758-T241	Q99758	ABCA3	241	T	LFQRLTVTIKRFPYP	FALSE	FALSE	0.5902819951105657	FALSE	S/T	S/T	0.214211	0.602	0.291	0.041	0.041
Q15831	Serine/threonine-protein kinase STK11	STK11	Q99758-T385	Q99758	ABCA3	385	T	GGFLYFFTYIPYFFV	FALSE	FALSE	0.5584533622880101	FALSE	S/T	S/T	0.0997643	0.602	0.291	0.041	0.041
Q15831	Serine/threonine-protein kinase STK11	STK11	Q99758-T575	Q99758	ABCA3	575	T	NGAGKTTTLSMLTGL	FALSE	FALSE	0.5363357321688988	FALSE	S/T	S/T	0.0838203	0.602	0.291	0.041	0.041
Q15831	Serine/threonine-protein kinase STK11	STK11	Q99758-T586	Q99758	ABCA3	586	T	LTGLFPPTSGRAYIS	FALSE	FALSE	0.5935045171016348	FALSE	S/T	S/T	0.191391	0.602	0.291	0.041	0.041
Q15831	Serine/threonine-protein kinase STK11	STK11	Q99758-T1214	Q99758	ABCA3	1214	T	ATAYTRLTIFNILSG	FALSE	FALSE	0.5297583393327366	FALSE	S/T	S/T	0.0678006	0.602	0.291	0.041	0.041
Q15831	Serine/threonine-protein kinase STK11	STK11	Q99758-T1229	Q99758	ABCA3	1229	T	IATFLMVTIMRIPAV	FALSE	FALSE	0.6720880771846299	FALSE	S/T	S/T	0.63403	0.602	0.291	0.041	0.041
Q15831	Serine/threonine-protein kinase STK11	STK11	Q99758-T1514	Q99758	ABCA3	1514	T	HANKLVRTYSGGNKR	FALSE	FALSE	0.673094359931779	FALSE	S/T	S/T	0.659013	0.602	0.291	0.041	0.041
Q15831	Serine/threonine-protein kinase STK11	STK11	Q99759-T153	Q99759	M3K3	153	T	QSAGDINTIYQPPEP	FALSE	FALSE	0.6442662499391678	TRUE	S/T	S/T	0.554907	1	0.44	0.051	0.094
Q15831	Serine/threonine-protein kinase STK11	STK11	Q99759-T263	Q99759	M3K3	263	T	QEYSDRETQLYDKGV	FALSE	FALSE	0.6450388498882382	TRUE	S/T	S/T	0.461847	1	0.44	0.051	0.094
Q15831	Serine/threonine-protein kinase STK11	STK11	Q99759-T274	Q99759	M3K3	274	T	DKGVKGGTYPRRYHV	FALSE	FALSE	0.6692350916083957	TRUE	S/T	S/T	0.856147	1	0.44	0.051	0.094
Q15831	Serine/threonine-protein kinase STK11	STK11	Q99759-T294	Q99759	M3K3	294	T	DYSDGRRTFPRIRRH	FALSE	FALSE	0.6757194091227928	TRUE	S/T	S/T	0.944459	1	0.44	0.051	0.094
Q15831	Serine/threonine-protein kinase STK11	STK11	Q99759-T317	Q99759	M3K3	317	T	PSSRSLSTNGENMGL	FALSE	FALSE	0.6384783731493724	TRUE	S/T	S/T	0.399126	1	0.44	0.051	0.094
Q15831	Serine/threonine-protein kinase STK11	STK11	Q99759-T516	Q99759	M3K3	516	T	GASKRLQTICMSGTG	FALSE	FALSE	0.6577630524019591	TRUE	S/T	S/T	0.771787	1	0.44	0.051	0.094
Q15831	Serine/threonine-protein kinase STK11	STK11	Q99759-T528	Q99759	M3K3	528	T	GTGMRSVTGTPYWMS	FALSE	FALSE	0.652262916474178	TRUE	S/T	S/T	0.590352	1	0.44	0.051	0.094
Q15831	Serine/threonine-protein kinase STK11	STK11	Q99759-T530	Q99759	M3K3	530	T	GMRSVTGTPYWMSPE	FALSE	FALSE	0.6528333265722333	TRUE	S/T	S/T	0.631872	1	0.44	0.051	0.094
Q15831	Serine/threonine-protein kinase STK11	STK11	Q99759-Y155	Q99759	M3K3	155	Y	AGDINTIYQPPEPRS	FALSE	FALSE	0.5320411844194227	TRUE	S/T	Y	1.10345e-8	1	0.44	0.051	0.094
Q15831	Serine/threonine-protein kinase STK11	STK11	Q99759-Y266	Q99759	M3K3	266	Y	SDRETQLYDKGVKGG	FALSE	FALSE	0.5302411844194228	TRUE	S/T	Y	3.20488e-9	1	0.44	0.051	0.094
Q15831	Serine/threonine-protein kinase STK11	STK11	Q99759-Y275	Q99759	M3K3	275	Y	KGVKGGTYPRRYHVS	FALSE	FALSE	0.5320411844194227	TRUE	S/T	Y	8.75845e-9	1	0.44	0.051	0.094
Q15831	Serine/threonine-protein kinase STK11	STK11	Q99759-Y288	Q99759	M3K3	288	Y	VSVHHKDYSDGRRTF	FALSE	FALSE	0.5165055422837809	TRUE	S/T	Y	4.71516e-8	1	0.44	0.051	0.094
Q15831	Serine/threonine-protein kinase STK11	STK11	Q99759-2-T57	Q99759-2	M3K3-2	57	T	SALLNSPTVTTSSCA	FALSE	FALSE	0.6375068649001965	FALSE	S/T	S/T	0.14278	1	0.44	0.051	0.094
Q15831	Serine/threonine-protein kinase STK11	STK11	Q99784-T327	Q99784	NOE1	327	T	IIRFDLKTETILKTR	FALSE	FALSE	0.6358551970034544	FALSE	S/T	S/T	0.129153	0.51	0.369	0.041	0.041
Q15831	Serine/threonine-protein kinase STK11	STK11	Q99788-T342	Q99788	CML1	342	T	VNALSEDTGHSSYPS	FALSE	FALSE	0.5242978017024442	FALSE	S/T	S/T	0.174953	0.397	0.367	0.041	0.041
Q15831	Serine/threonine-protein kinase STK11	STK11	Q99801-T21	Q99801	NKX31	21	T	AEGAAPPTPSKPLTS	FALSE	FALSE	0.5740388977664138	FALSE	S/T	S/T	0.013702	0.764	0.443	0.041	0.041
Q15831	Serine/threonine-protein kinase STK11	STK11	Q99801-T89	Q99801	NKX31	89	T	AAPEEAETLAETEPE	FALSE	FALSE	0.7635284018949771	FALSE	S/T	S/T	0.107239	0.764	0.443	0.041	0.041
Q15831	Serine/threonine-protein kinase STK11	STK11	Q99801-T93	Q99801	NKX31	93	T	EAETLAETEPERHLG	FALSE	FALSE	0.763165951651722	FALSE	S/T	S/T	0.112749	0.764	0.443	0.041	0.041
Q15831	Serine/threonine-protein kinase STK11	STK11	Q99801-T134	Q99801	NKX31	134	T	SRAAFSHTQVIELER	FALSE	FALSE	0.7326456245760571	FALSE	S/T	S/T	0.313153	0.764	0.443	0.041	0.041
Q15831	Serine/threonine-protein kinase STK11	STK11	Q99801-T166	Q99801	NKX31	166	T	KNLKLTETQVKIWFQ	FALSE	FALSE	0.8268239058317863	FALSE	S/T	S/T	0.452436	0.764	0.443	0.041	0.041
Q15831	Serine/threonine-protein kinase STK11	STK11	Q99807-T77	Q99807	COQ7	77	T	QMAVLGRTSVGPVIQ	FALSE	FALSE	0.5658167332953702	FALSE	S/T	S/T	0.742356	0.595	0.225	0.041	0.041
Q15831	Serine/threonine-protein kinase STK11	STK11	Q99808-T143	Q99808	S29A1	143	T	ALPFFVITMIKIVLI	FALSE	FALSE	0.531428176218365	FALSE	S/T	S/T	0.78280400000000006	0.51	0.239	0.041	0.041
Q15831	Serine/threonine-protein kinase STK11	STK11	Q99814-T182	Q99814	EPAS1	182	T	TVTNRGRTVNLKSAT	FALSE	FALSE	0.8145554502933119	FALSE	S/T	S/T	0.397526	0.693	0.418	0.041	0.041
Q15831	Serine/threonine-protein kinase STK11	STK11	Q99814-T324	Q99814	EPAS1	324	T	VWLETQGTVIYNPRN	FALSE	FALSE	0.710564570213625	FALSE	S/T	S/T	0.207136	0.693	0.418	0.041	0.041
Q15831	Serine/threonine-protein kinase STK11	STK11	Q99814-T406	Q99814	EPAS1	406	T	ELAQLAPTPGDAIIS	FALSE	FALSE	0.5819891168316736	FALSE	S/T	S/T	0.0223812	0.693	0.418	0.041	0.041
Q15831	Serine/threonine-protein kinase STK11	STK11	Q99814-T528	Q99814	EPAS1	528	T	FNELDLETLAPYIPM	FALSE	FALSE	0.7449613175217938	FALSE	S/T	S/T	0.263495	0.693	0.418	0.041	0.041
Q15831	Serine/threonine-protein kinase STK11	STK11	Q99816-T56	Q99816	TS101	56	T	SRELMNLTGTIPVPY	FALSE	FALSE	0.7902005822674044	FALSE	S/T	S/T	0.796194	0.661	0.405	0.041	0.041
Q15831	Serine/threonine-protein kinase STK11	STK11	Q99816-T220	Q99816	TS101	220	T	VGPSRDGTISEDTIR	FALSE	FALSE	0.7869663212794287	FALSE	S/T	S/T	0.39741	0.661	0.405	0.041	0.041
Q15831	Serine/threonine-protein kinase STK11	STK11	Q99816-T225	Q99816	TS101	225	T	DGTISEDTIRASLIS	FALSE	FALSE	0.7020998777227417	FALSE	S/T	S/T	0.303357	0.661	0.405	0.041	0.041
Q15831	Serine/threonine-protein kinase STK11	STK11	Q99829-T128	Q99829	CPNE1	128	T	PAGRGTITVSAQELK	FALSE	FALSE	0.670204718527167	FALSE	S/T	S/T	0.0917983	0.896	0.384	0.041	0.041
Q15831	Serine/threonine-protein kinase STK11	STK11	Q99829-T260	Q99829	CPNE1	260	T	KSYKNSGTIRVKICR	FALSE	FALSE	0.7184720855671578	FALSE	S/T	S/T	0.216796	0.896	0.384	0.041	0.041
Q15831	Serine/threonine-protein kinase STK11	STK11	Q99829-T389	Q99829	CPNE1	389	T	QVRLYGPTNFAPIIN	FALSE	FALSE	0.6506114770145831	FALSE	S/T	S/T	0.084604	0.896	0.384	0.041	0.041
Q15831	Serine/threonine-protein kinase STK11	STK11	Q99829-T500	Q99829	CPNE1	500	T	PREALAQTVLAEVPT	FALSE	FALSE	0.8081312109005809	FALSE	S/T	S/T	0.448603	0.896	0.384	0.041	0.041
Q15831	Serine/threonine-protein kinase STK11	STK11	Q99832-T129	Q99832	TCPH	129	T	IRAFRTATQLAVNKI	FALSE	FALSE	0.5062043779761187	FALSE	S/T	S/T	0.296123	0.73	0.252	0.041	0.041
Q15831	Serine/threonine-protein kinase STK11	STK11	Q99832-T332	Q99832	TCPH	332	T	ACGGSIQTSVNALSA	FALSE	FALSE	0.5011350806237221	FALSE	S/T	S/T	0.384646	0.73	0.252	0.041	0.041
Q15831	Serine/threonine-protein kinase STK11	STK11	Q99832-T371	Q99832	TCPH	371	T	CPKAKTCTFILRGGA	FALSE	FALSE	0.5039775738275926	FALSE	S/T	S/T	0.402477	0.73	0.252	0.041	0.041
Q15831	Serine/threonine-protein kinase STK11	STK11	Q99832-T531	Q99832	TCPH	531	T	RSTVDAPTAAGRGRG	FALSE	FALSE	0.5071448891130327	FALSE	S/T	S/T	0.248406	0.73	0.252	0.041	0.041
Q15831	Serine/threonine-protein kinase STK11	STK11	Q99873-T201	Q99873	ANM1	201	T	DRATLYVTAIEDRQY	FALSE	FALSE	0.7522496303217909	FALSE	S/T	S/T	0.144782	0.842	0.408	0.041	0.041
Q15831	Serine/threonine-protein kinase STK11	STK11	Q99873-T293	Q99873	ANM1	293	T	AYFNIEFTRCHKRTG	FALSE	FALSE	0.7561899180898032	FALSE	S/T	S/T	0.114262	0.842	0.408	0.041	0.041
Q15831	Serine/threonine-protein kinase STK11	STK11	Q99873-T315	Q99873	ANM1	315	T	PYTHWKQTVFYMEDY	FALSE	FALSE	0.7189014107412635	FALSE	S/T	S/T	0.209986	0.842	0.408	0.041	0.041
Q15831	Serine/threonine-protein kinase STK11	STK11	Q99933-T202	Q99933	BAG1	202	T	KSLKEMETPLSALGI	FALSE	FALSE	0.5262370767510506	FALSE	S/T	S/T	0.0593968	0.881	0.31	0.041	0.041
Q15831	Serine/threonine-protein kinase STK11	STK11	Q99952-T322	Q99952	PTN18	322	T	DDALFLRTPQALLAI	FALSE	FALSE	0.6985657098080927	FALSE	S/T	S/T	0.105602	0.86	0.335	0.041	0.041
Q15831	Serine/threonine-protein kinase STK11	STK11	Q99952-T370	Q99952	PTN18	370	T	PAGAGSGTQTGTGTG	FALSE	FALSE	0.7027342511377732	FALSE	S/T	S/T	0.26227	0.86	0.335	0.041	0.041
Q15831	Serine/threonine-protein kinase STK11	STK11	Q99952-T374	Q99952	PTN18	374	T	GSGTQTGTGTGTGAR	FALSE	FALSE	0.77020554146417	FALSE	S/T	S/T	0.395604	0.86	0.335	0.041	0.041
Q15831	Serine/threonine-protein kinase STK11	STK11	Q99952-T376	Q99952	PTN18	376	T	GTQTGTGTGTGARSA	FALSE	FALSE	0.7713266061886692	FALSE	S/T	S/T	0.435709	0.86	0.335	0.041	0.041
Q15831	Serine/threonine-protein kinase STK11	STK11	Q99952-T378	Q99952	PTN18	378	T	QTGTGTGTGARSAEE	FALSE	FALSE	0.7546534348913511	FALSE	S/T	S/T	0.348799	0.86	0.335	0.041	0.041
Q15831	Serine/threonine-protein kinase STK11	STK11	Q99952-T409	Q99952	PTN18	409	T	HAEDARGTLPGRVPA	FALSE	FALSE	0.7820486115750052	FALSE	S/T	S/T	0.520356	0.86	0.335	0.041	0.041
Q15831	Serine/threonine-protein kinase STK11	STK11	Q99952-T435	Q99952	PTN18	435	T	DVAGGAQTGGLGFNL	FALSE	FALSE	0.6615633851358892	FALSE	S/T	S/T	0.204514	0.86	0.335	0.041	0.041
Q15831	Serine/threonine-protein kinase STK11	STK11	Q99956-T193	Q99956	DUS9	193	T	GLDSEGATPPPVGLR	FALSE	FALSE	0.7674080711780378	FALSE	S/T	S/T	0.0288209	0.816	0.407	0.046	0.1115
Q15831	Serine/threonine-protein kinase STK11	STK11	Q99956-T237	Q99956	DUS9	237	T	IRYILNVTPNLPNFF	FALSE	FALSE	0.9253310002753968	FALSE	S/T	S/T	0.123527	0.816	0.407	0.046	0.1115
Q15831	Serine/threonine-protein kinase STK11	STK11	Q99956-T371	Q99956	DUS9	371	T	SNPPSFFTTPTSDGA	FALSE	FALSE	0.9230286193230158	FALSE	S/T	S/T	0.185762	0.816	0.407	0.046	0.1115
Q15831	Serine/threonine-protein kinase STK11	STK11	Q99956-T372	Q99956	DUS9	372	T	NPPSFFTTPTSDGAF	FALSE	FALSE	0.9211617818707356	FALSE	S/T	S/T	0.110833	0.816	0.407	0.046	0.1115
Q15831	Serine/threonine-protein kinase STK11	STK11	Q99956-T374	Q99956	DUS9	374	T	PSFFTTPTSDGAFEL	FALSE	FALSE	0.9283631353025112	FALSE	S/T	S/T	0.222395	0.816	0.407	0.046	0.1115
Q15831	Serine/threonine-protein kinase STK11	STK11	Q99958-T197	Q99958	FOXC2	197	T	ASKGAPATPHLADAP	FALSE	FALSE	0.669444427348185	FALSE	S/T	S/T	0.0620719	0.688	0.349	0.041	0.041
Q15831	Serine/threonine-protein kinase STK11	STK11	Q99958-T226	Q99958	FOXC2	226	T	SPALPVITKVETLSP	FALSE	FALSE	0.669444427348185	FALSE	S/T	S/T	0.0621053	0.688	0.349	0.041	0.041
Q15831	Serine/threonine-protein kinase STK11	STK11	Q99958-T230	Q99958	FOXC2	230	T	PVITKVETLSPESAL	FALSE	FALSE	0.7233255265943597	FALSE	S/T	S/T	0.302131	0.688	0.349	0.041	0.041
Q15831	Serine/threonine-protein kinase STK11	STK11	Q99958-T247	Q99958	FOXC2	247	T	SPRSAASTPAGSPDG	FALSE	FALSE	0.5439177426728523	FALSE	S/T	S/T	0.0249161	0.688	0.349	0.041	0.041
Q15831	Serine/threonine-protein kinase STK11	STK11	Q99958-T280	Q99958	FOXC2	280	T	ENIMTLRTSPPGGEL	FALSE	FALSE	0.7359081390181994	FALSE	S/T	S/T	0.17347	0.688	0.349	0.041	0.041
Q15831	Serine/threonine-protein kinase STK11	STK11	Q99958-T499	Q99958	FOXC2	499	T	APYSYDCTKY_____	FALSE	FALSE	0.542384206862607	FALSE	S/T	S/T	0.0236782	0.688	0.349	0.041	0.041
Q15831	Serine/threonine-protein kinase STK11	STK11	Q99959-T63	Q99959	PKP2	63	T	IQEQVQQTLARKGRS	FALSE	FALSE	0.5061599309722331	FALSE	S/T	S/T	0.132097	0.662	0.261	0.041	0.041
Q15831	Serine/threonine-protein kinase STK11	STK11	Q99959-T80	Q99959	PKP2	80	T	GNGNLHRTSSVPEYV	FALSE	FALSE	0.5159463613032872	FALSE	S/T	S/T	0.215162	0.662	0.261	0.041	0.041
Q15831	Serine/threonine-protein kinase STK11	STK11	Q99959-T118	Q99959	PKP2	118	T	LKAGTTATYEGRWGR	FALSE	FALSE	0.5192945653942013	FALSE	S/T	S/T	0.186399	0.662	0.261	0.041	0.041
Q15831	Serine/threonine-protein kinase STK11	STK11	Q99959-T127	Q99959	PKP2	127	T	EGRWGRGTAQYSSQK	FALSE	FALSE	0.5146318153267496	FALSE	S/T	S/T	0.205901	0.662	0.261	0.041	0.041
Q15831	Serine/threonine-protein kinase STK11	STK11	Q99959-T177	Q99959	PKP2	177	T	QRSQAGHTLHHQESR	FALSE	FALSE	0.5075599309722331	FALSE	S/T	S/T	0.126089	0.662	0.261	0.041	0.041
Q15831	Serine/threonine-protein kinase STK11	STK11	Q99959-T208	Q99959	PKP2	208	T	GVSRAGTTSRQRHFD	FALSE	FALSE	0.5113268241963433	FALSE	S/T	S/T	0.155094	0.662	0.261	0.041	0.041
Q15831	Serine/threonine-protein kinase STK11	STK11	Q99959-T216	Q99959	PKP2	216	T	SRQRHFDTYHRQYQH	FALSE	FALSE	0.5054722174260906	FALSE	S/T	S/T	0.109293	0.662	0.261	0.041	0.041
Q15831	Serine/threonine-protein kinase STK11	STK11	Q99959-T242	Q99959	PKP2	242	T	PANPALLTYPRPGTS	FALSE	FALSE	0.5652687223867361	FALSE	S/T	S/T	0.434588	0.662	0.261	0.041	0.041
Q15831	Serine/threonine-protein kinase STK11	STK11	Q99959-T267	Q99959	PKP2	267	T	NYLTAGLTVGQVRPL	FALSE	FALSE	0.5671968193479999	FALSE	S/T	S/T	0.271809	0.662	0.261	0.041	0.041
Q15831	Serine/threonine-protein kinase STK11	STK11	Q99959-T320	Q99959	PKP2	320	T	SGRRAHLTVGQAAAG	FALSE	FALSE	0.5617912642832161	FALSE	S/T	S/T	0.247274	0.662	0.261	0.041	0.041
Q15831	Serine/threonine-protein kinase STK11	STK11	Q99959-T459	Q99959	PKP2	459	T	LETKKQITDHTVNLR	FALSE	FALSE	0.5075599309722331	FALSE	S/T	S/T	0.129514	0.662	0.261	0.041	0.041
Q15831	Serine/threonine-protein kinase STK11	STK11	Q99961-T298	Q99961	SH3G1	298	T	SSDKPIRTPSRSMPP	FALSE	FALSE	0.6764781686920883	FALSE	S/T	S/T	0.337377	0.54	0.338	0.041	0.041
Q15831	Serine/threonine-protein kinase STK11	STK11	Q99962-T14	Q99962	SH3G2	14	T	KKQFHKATQKVSEKV	FALSE	FALSE	0.6581979488695651	FALSE	S/T	S/T	0.0961519	0.531	0.431	0.041	0.041
Q15831	Serine/threonine-protein kinase STK11	STK11	Q99962-T280	Q99962	SH3G2	280	T	PNGGLSHTGTPKPSG	FALSE	FALSE	0.611363224959896	FALSE	S/T	S/T	0.0762173	0.531	0.431	0.041	0.041
Q15831	Serine/threonine-protein kinase STK11	STK11	Q99966-T15	Q99966	CITE1	15	T	ALDVKGGTSPAKEDA	FALSE	FALSE	0.8080614276659953	FALSE	S/T	S/T	0.603997	0.86	0.344	0.041	0.041
Q15831	Serine/threonine-protein kinase STK11	STK11	Q99966-T55	Q99966	CITE1	55	T	PGVASNGTKASGAPT	FALSE	FALSE	0.7862354396707741	FALSE	S/T	S/T	0.375816	0.86	0.344	0.041	0.041
Q15831	Serine/threonine-protein kinase STK11	STK11	Q99967-T166	Q99967	CITE2	166	T	KHSGGSSTPGGSGGS	FALSE	FALSE	0.5958754768205964	FALSE	S/T	S/T	0.0348585	0.632	0.375	0.041	0.041
Q15831	Serine/threonine-protein kinase STK11	STK11	Q99967-T175	Q99967	CITE2	175	T	GGSGGSSTPGGSGSS	FALSE	FALSE	0.5999176201155582	FALSE	S/T	S/T	0.0329424	0.632	0.375	0.041	0.041
Q15831	Serine/threonine-protein kinase STK11	STK11	Q99969-T121	Q99969	RARR2	121	T	LVHCPIETQVLREAE	FALSE	FALSE	0.6108597313600402	FALSE	S/T	S/T	0.502721	0.433	0.296	0.041	0.041
Q15831	Serine/threonine-protein kinase STK11	STK11	Q99972-T209	Q99972	MYOC	209	T	VSTWNLDTLAFQELK	FALSE	FALSE	0.7147792015236619	FALSE	S/T	S/T	0.116895	0.625	0.358	0.041	0.041
Q15831	Serine/threonine-protein kinase STK11	STK11	Q99985-T194	Q99985	SEM3C	194	T	MYIDFMGTDAAIFRS	FALSE	FALSE	0.6389396485584038	FALSE	S/T	S/T	0.849414	0.52	0.343	0.041	0.041
Q15831	Serine/threonine-protein kinase STK11	STK11	Q99985-T203	Q99985	SEM3C	203	T	AAIFRSLTKRNAVRT	FALSE	FALSE	0.6606238698080068	FALSE	S/T	S/T	0.351974	0.52	0.343	0.041	0.041
Q15831	Serine/threonine-protein kinase STK11	STK11	Q99985-T270	Q99985	SEM3C	270	T	ARICPNDTGGLRSLV	FALSE	FALSE	0.6872811953100921	FALSE	S/T	S/T	0.611993	0.52	0.343	0.041	0.041
Q15831	Serine/threonine-protein kinase STK11	STK11	Q99985-T671	Q99985	SEM3C	671	T	SEMVAVVTDKWSPWT	FALSE	FALSE	0.5793821790321895	FALSE	S/T	S/T	0.151809	0.52	0.343	0.041	0.041
Q15831	Serine/threonine-protein kinase STK11	STK11	Q99986-T153	Q99986	VRK1	153	T	AKRFSRKTVLQLSLR	FALSE	FALSE	0.5422522651856673	TRUE	S/T	S/T	0.923225	0.803	0.314	0.041	0.041
Q15831	Serine/threonine-protein kinase STK11	STK11	Q99996-T208	Q99996	AKAP9	208	T	KQRDGIITQLTANLQ	FALSE	FALSE	0.7150957707501185	FALSE	S/T	S/T	0.257691	0.641	0.342	0.041	0.041
Q15831	Serine/threonine-protein kinase STK11	STK11	Q99996-T400	Q99996	AKAP9	400	T	EIKQLMGTVEELQKR	FALSE	FALSE	0.695405438983286	FALSE	S/T	S/T	0.315127	0.641	0.342	0.041	0.041
Q15831	Serine/threonine-protein kinase STK11	STK11	Q99996-T482	Q99996	AKAP9	482	T	LRSYSNITVNEDQIK	FALSE	FALSE	0.6469622907254124	FALSE	S/T	S/T	0.0887435	0.641	0.342	0.041	0.041
Q15831	Serine/threonine-protein kinase STK11	STK11	Q99996-T1791	Q99996	AKAP9	1791	T	HEEHTRVTDESIPSY	FALSE	FALSE	0.5806910879401592	FALSE	S/T	S/T	0.0314776	0.641	0.342	0.041	0.041
Q15831	Serine/threonine-protein kinase STK11	STK11	Q99996-T2108	Q99996	AKAP9	2108	T	QPISEHQTREVEQLA	FALSE	FALSE	0.7166074692533891	FALSE	S/T	S/T	0.109041	0.641	0.342	0.041	0.041
Q15831	Serine/threonine-protein kinase STK11	STK11	Q99996-T2481	Q99996	AKAP9	2481	T	LKSLENQTYFKSFEE	FALSE	FALSE	0.716035146011883	FALSE	S/T	S/T	0.2579	0.641	0.342	0.041	0.041
Q15831	Serine/threonine-protein kinase STK11	STK11	Q99996-T3177	Q99996	AKAP9	3177	T	QTKLELETTLKAQHK	FALSE	FALSE	0.7166074692533891	FALSE	S/T	S/T	0.108873	0.641	0.342	0.041	0.041
Q15831	Serine/threonine-protein kinase STK11	STK11	Q99996-T3178	Q99996	AKAP9	3178	T	TKLELETTLKAQHKH	FALSE	FALSE	0.5522587885221371	FALSE	S/T	S/T	0.0280603	0.641	0.342	0.041	0.041
Q15831	Serine/threonine-protein kinase STK11	STK11	Q99996-T3490	Q99996	AKAP9	3490	T	QQKIEGETKESNYAK	FALSE	FALSE	0.6331424174519965	FALSE	S/T	S/T	0.0849952	0.641	0.342	0.041	0.041
Q15831	Serine/threonine-protein kinase STK11	STK11	Q99996-T3736	Q99996	AKAP9	3736	T	FQECEDATLALLARM	FALSE	FALSE	0.7152283690221273	FALSE	S/T	S/T	0.261193	0.641	0.342	0.041	0.041
Q15831	Serine/threonine-protein kinase STK11	STK11	Q9BPU6-T470	Q9BPU6	DPYL5	470	T	PLRSFPDTVYKKLVQ	FALSE	FALSE	0.6668028674694555	FALSE	S/T	S/T	0.162535	0.533	0.384	0.041	0.041
Q15831	Serine/threonine-protein kinase STK11	STK11	Q9BPU6-T509	Q9BPU6	DPYL5	509	T	PGKKEMGTPLADTPT	FALSE	FALSE	0.6049112938524132	FALSE	S/T	S/T	0.0764919	0.533	0.384	0.041	0.041
Q15831	Serine/threonine-protein kinase STK11	STK11	Q9BPU6-T514	Q9BPU6	DPYL5	514	T	MGTPLADTPTRPVTR	FALSE	FALSE	0.6145173298068148	FALSE	S/T	S/T	0.077573	0.533	0.384	0.041	0.041
Q15831	Serine/threonine-protein kinase STK11	STK11	Q9BPU6-T516	Q9BPU6	DPYL5	516	T	TPLADTPTRPVTRHG	FALSE	FALSE	0.6377859657036852	FALSE	S/T	S/T	0.0898244	0.533	0.384	0.041	0.041
Q15831	Serine/threonine-protein kinase STK11	STK11	Q9BPV8-T85	Q9BPV8	P2Y13	85	T	FIIYLKNTLVADLIM	FALSE	FALSE	0.6509342275925046	FALSE	S/T	S/T	0.380597	0.603	0.29	0.041	0.041
Q15831	Serine/threonine-protein kinase STK11	STK11	Q9BPW5-T121	Q9BPW5	RSLBB	121	T	VVIVFSITDYKSYEL	FALSE	FALSE	0.5281313518467649	FALSE	S/T	S/T	0.535834	1	0.309	0.051	0.099
Q15831	Serine/threonine-protein kinase STK11	STK11	Q9BPZ2-T3	Q9BPZ2	SPI2B	3	T	_____MKTPNAQEAE	FALSE	FALSE	0.5090798741873069	FALSE	S/T	S/T	0.0146434	0.754	0.319	0.041	0.041
Q15831	Serine/threonine-protein kinase STK11	STK11	Q9BPZ7-S84	Q9BPZ7	SIN1	84	S	DFGIRRRSNTAQRLE	FALSE	FALSE	0.5425059172981581	FALSE	S/T	S/T	3.90832e-6	0.767	0.332	0.051	0.0495
Q15831	Serine/threonine-protein kinase STK11	STK11	Q9BPZ7-S128	Q9BPZ7	SIN1	128	S	KSLFEKKSLKEKPPI	FALSE	FALSE	0.5257310731991361	FALSE	S/T	S/T	1.75302e-6	0.767	0.332	0.051	0.0495
Q15831	Serine/threonine-protein kinase STK11	STK11	Q9BPZ7-S185	Q9BPZ7	SIN1	185	S	DVYLPLHSSQDRLLP	FALSE	FALSE	0.5173486198139856	FALSE	S/T	S/T	2.20975e-5	0.767	0.332	0.051	0.0495
Q15831	Serine/threonine-protein kinase STK11	STK11	Q9BPZ7-S186	Q9BPZ7	SIN1	186	S	VYLPLHSSQDRLLPM	FALSE	FALSE	0.5211162207102605	FALSE	S/T	S/T	1.52611e-5	0.767	0.332	0.051	0.0495
Q15831	Serine/threonine-protein kinase STK11	STK11	Q9BPZ7-S200	Q9BPZ7	SIN1	200	S	MTVVTMASARVQDLI	FALSE	FALSE	0.5211162207102605	FALSE	S/T	S/T	1.49244e-5	0.767	0.332	0.051	0.0495
Q15831	Serine/threonine-protein kinase STK11	STK11	Q9BPZ7-S260	Q9BPZ7	SIN1	260	S	PIHKFGFSTLALVEK	FALSE	FALSE	0.5151303623700912	FALSE	S/T	S/T	2.82576e-5	0.767	0.332	0.051	0.0495
Q15831	Serine/threonine-protein kinase STK11	STK11	Q9BPZ7-S270	Q9BPZ7	SIN1	270	S	ALVEKYSSPGLTSKE	FALSE	FALSE	0.5159175660364079	FALSE	S/T	S/T	4.23914e-7	0.767	0.332	0.051	0.0495
Q15831	Serine/threonine-protein kinase STK11	STK11	Q9BPZ7-S315	Q9BPZ7	SIN1	315	S	AVKRRKGSQKVSGPQ	FALSE	FALSE	0.52777545855722	FALSE	S/T	S/T	7.50184e-6	0.767	0.332	0.051	0.0495
Q15831	Serine/threonine-protein kinase STK11	STK11	Q9BPZ7-S367	Q9BPZ7	SIN1	367	S	DGVFEEDSQIDIATV	FALSE	FALSE	0.5381000199607285	FALSE	S/T	S/T	5.64659e-6	0.767	0.332	0.051	0.0495
Q15831	Serine/threonine-protein kinase STK11	STK11	Q9BPZ7-S447	Q9BPZ7	SIN1	447	S	CDLAEEKSPSHAIFK	FALSE	FALSE	0.5314802644491063	FALSE	S/T	S/T	2.23219e-7	0.767	0.332	0.051	0.0495
Q15831	Serine/threonine-protein kinase STK11	STK11	Q9BPZ7-S449	Q9BPZ7	SIN1	449	S	LAEEKSPSHAIFKLT	FALSE	FALSE	0.5325421252238864	FALSE	S/T	S/T	6.22972e-6	0.767	0.332	0.051	0.0495
Q15831	Serine/threonine-protein kinase STK11	STK11	Q9BPZ7-S459	Q9BPZ7	SIN1	459	S	IFKLTYLSNHDYKHL	FALSE	FALSE	0.5420614728537136	FALSE	S/T	S/T	3.66915e-6	0.767	0.332	0.051	0.0495
Q15831	Serine/threonine-protein kinase STK11	STK11	Q9BPZ7-S510	Q9BPZ7	SIN1	510	S	RKLNRRTSFSFQKEK	FALSE	FALSE	0.5274810731991362	FALSE	S/T	S/T	1.69437e-6	0.767	0.332	0.051	0.0495
Q15831	Serine/threonine-protein kinase STK11	STK11	Q9BPZ7-S512	Q9BPZ7	SIN1	512	S	LNRRTSFSFQKEKKS	FALSE	FALSE	0.5417278689576097	FALSE	S/T	S/T	3.19323e-6	0.767	0.332	0.051	0.0495
Q15831	Serine/threonine-protein kinase STK11	STK11	Q9BPZ7-T86	Q9BPZ7	SIN1	86	T	GIRRRSNTAQRLERL	FALSE	FALSE	0.8931001325854384	FALSE	S/T	S/T	0.111047	0.767	0.332	0.051	0.0495
Q15831	Serine/threonine-protein kinase STK11	STK11	Q9BPZ7-T509	Q9BPZ7	SIN1	509	T	QRKLNRRTSFSFQKE	FALSE	FALSE	0.8952736806713393	FALSE	S/T	S/T	0.163502	0.767	0.332	0.051	0.0495
Q15831	Serine/threonine-protein kinase STK11	STK11	Q9BQ15-T117	Q9BQ15	SOSB1	117	T	EPNPEYSTQQAPNKA	FALSE	FALSE	0.54511962025506	FALSE	S/T	S/T	0.030602	0.755	0.306	0.041	0.041
Q15831	Serine/threonine-protein kinase STK11	STK11	Q9BQ15-T187	Q9BQ15	SOSB1	187	T	TRSQPNHTPAGPPGP	FALSE	FALSE	0.5608671043743061	FALSE	S/T	S/T	0.051659	0.755	0.306	0.041	0.041
Q15831	Serine/threonine-protein kinase STK11	STK11	Q9BQ39-T53	Q9BQ39	DDX50	53	T	ETRENGVTDDLDAPK	FALSE	FALSE	0.5448071786687214	FALSE	S/T	S/T	0.0313963	0.647	0.322	0.041	0.041
Q15831	Serine/threonine-protein kinase STK11	STK11	Q9BQ39-T74	Q9BQ39	DDX50	74	T	KEKLNGDTEEGFNRL	FALSE	FALSE	0.6656352524733196	FALSE	S/T	S/T	0.0929836	0.647	0.355	0.041	0.041
Q15831	Serine/threonine-protein kinase STK11	STK11	Q9BQ39-T116	Q9BQ39	DDX50	116	T	KRVSSLDTSTHKSSD	FALSE	FALSE	0.7505478514253983	FALSE	S/T	S/T	0.121191	0.647	0.432	0.041	0.041
Q15831	Serine/threonine-protein kinase STK11	STK11	Q9BQ39-T118	Q9BQ39	DDX50	118	T	VSSLDTSTHKSSDNK	FALSE	FALSE	0.6092326999687427	FALSE	S/T	S/T	0.0422403	0.647	0.375	0.041	0.041
Q15831	Serine/threonine-protein kinase STK11	STK11	Q9BQ39-T266	Q9BQ39	DDX50	266	T	GIDILVGTPGRIKDH	FALSE	FALSE	0.598748457093169	FALSE	S/T	S/T	0.126959	0.647	0.294	0.041	0.041
Q15831	Serine/threonine-protein kinase STK11	STK11	Q9BQ51-T128	Q9BQ51	PD1L2	128	T	ASYRKINTHILKVPE	FALSE	FALSE	0.641347388303576	FALSE	S/T	S/T	0.481736	0.485	0.283	0.041	0.041
Q15831	Serine/threonine-protein kinase STK11	STK11	Q9BQ69-T91	Q9BQ69	MACD1	91	T	AAKVDLSTSTDWKEA	FALSE	FALSE	0.5145463963803653	FALSE	S/T	S/T	0.463839	0.668	0.253	0.041	0.041
Q15831	Serine/threonine-protein kinase STK11	STK11	Q9BQ75-T79	Q9BQ75	CMS1	79	T	KRRKKKITDVLAKSE	FALSE	FALSE	0.6182428300202675	FALSE	S/T	S/T	0.0733287	0.692	0.341	0.041	0.041
Q15831	Serine/threonine-protein kinase STK11	STK11	Q9BQ75-T212	Q9BQ75	CMS1	212	T	VVHLGVGTPGRIKEL	FALSE	FALSE	0.7380540014124015	FALSE	S/T	S/T	0.285314	0.723	0.447	0.041	0.041
Q15831	Serine/threonine-protein kinase STK11	STK11	Q9BQA1-T171	Q9BQA1	MEP50	171	T	RAHAAQVTCVAASPH	FALSE	FALSE	0.6009268389117275	FALSE	S/T	S/T	0.715219	0.839	0.273	0.041	0.041
Q15831	Serine/threonine-protein kinase STK11	STK11	Q9BQA1-T341	Q9BQA1	MEP50	341	T	APGPASVTE______	FALSE	FALSE	0.5033509007006699	FALSE	S/T	S/T	0.361721	0.839	0.273	0.041	0.041
Q15831	Serine/threonine-protein kinase STK11	STK11	Q9BQE3-T41	Q9BQE3	TBA1C	41	T	GQMPSDKTIGGGDDS	FALSE	FALSE	0.5729888034699148	FALSE	S/T	S/T	0.891441	0.713	0.212	0.041	0.041
Q15831	Serine/threonine-protein kinase STK11	STK11	Q9BQE3-T51	Q9BQE3	TBA1C	51	T	GGDDSFNTFFSETGA	FALSE	FALSE	0.5764550749106785	FALSE	S/T	S/T	0.985752	0.713	0.212	0.041	0.041
Q15831	Serine/threonine-protein kinase STK11	STK11	Q9BQE3-T56	Q9BQE3	TBA1C	56	T	FNTFFSETGAGKHVP	FALSE	FALSE	0.595310276660809	FALSE	S/T	S/T	0.99904	0.713	0.212	0.041	0.041
Q15831	Serine/threonine-protein kinase STK11	STK11	Q9BQE3-T73	Q9BQE3	TBA1C	73	T	VFVDLEPTVIDEVRT	FALSE	FALSE	0.5812967434567236	FALSE	S/T	S/T	0.993209	0.713	0.212	0.041	0.041
Q15831	Serine/threonine-protein kinase STK11	STK11	Q9BQE3-T80	Q9BQE3	TBA1C	80	T	TVIDEVRTGTYRQLF	FALSE	FALSE	0.5804140834467113	FALSE	S/T	S/T	0.996646	0.713	0.212	0.041	0.041
Q15831	Serine/threonine-protein kinase STK11	STK11	Q9BQE3-T82	Q9BQE3	TBA1C	82	T	IDEVRTGTYRQLFHP	FALSE	FALSE	0.566237941644417	FALSE	S/T	S/T	0.955512	0.713	0.212	0.041	0.041
Q15831	Serine/threonine-protein kinase STK11	STK11	Q9BQE3-T94	Q9BQE3	TBA1C	94	T	FHPEQLITGKEDAAN	FALSE	FALSE	0.5679043887350288	FALSE	S/T	S/T	0.917079	0.713	0.212	0.041	0.041
Q15831	Serine/threonine-protein kinase STK11	STK11	Q9BQE3-T109	Q9BQE3	TBA1C	109	T	NYARGHYTIGKEIID	FALSE	FALSE	0.5482765017802755	FALSE	S/T	S/T	0.599208	0.713	0.212	0.041	0.041
Q15831	Serine/threonine-protein kinase STK11	STK11	Q9BQE3-T190	Q9BQE3	TBA1C	190	T	EPYNSILTTHTTLEH	FALSE	FALSE	0.5671532911973307	FALSE	S/T	S/T	0.913086	0.713	0.212	0.041	0.041
Q15831	Serine/threonine-protein kinase STK11	STK11	Q9BQE3-T191	Q9BQE3	TBA1C	191	T	PYNSILTTHTTLEHS	FALSE	FALSE	0.5614544147574547	FALSE	S/T	S/T	0.937982	0.713	0.212	0.041	0.041
Q15831	Serine/threonine-protein kinase STK11	STK11	Q9BQE3-T193	Q9BQE3	TBA1C	193	T	NSILTTHTTLEHSDC	FALSE	FALSE	0.5635215138228792	FALSE	S/T	S/T	0.660837	0.713	0.212	0.041	0.041
Q15831	Serine/threonine-protein kinase STK11	STK11	Q9BQE3-T194	Q9BQE3	TBA1C	194	T	SILTTHTTLEHSDCA	FALSE	FALSE	0.5675371676520554	FALSE	S/T	S/T	0.784094	0.713	0.212	0.041	0.041
Q15831	Serine/threonine-protein kinase STK11	STK11	Q9BQE3-T223	Q9BQE3	TBA1C	223	T	NLDIERPTYTNLNRL	FALSE	FALSE	0.5634763395748512	FALSE	S/T	S/T	0.804769	0.713	0.212	0.041	0.041
Q15831	Serine/threonine-protein kinase STK11	STK11	Q9BQE3-T225	Q9BQE3	TBA1C	225	T	DIERPTYTNLNRLIS	FALSE	FALSE	0.5635215138228792	FALSE	S/T	S/T	0.660348	0.713	0.212	0.041	0.041
Q15831	Serine/threonine-protein kinase STK11	STK11	Q9BQE3-T239	Q9BQE3	TBA1C	239	T	SQIVSSITASLRFDG	FALSE	FALSE	0.5578287288522404	FALSE	S/T	S/T	0.837469	0.713	0.212	0.041	0.041
Q15831	Serine/threonine-protein kinase STK11	STK11	Q9BQE3-T253	Q9BQE3	TBA1C	253	T	GALNVDLTEFQTNLV	FALSE	FALSE	0.5679630838668662	FALSE	S/T	S/T	0.930996	0.713	0.212	0.041	0.041
Q15831	Serine/threonine-protein kinase STK11	STK11	Q9BQE3-T257	Q9BQE3	TBA1C	257	T	VDLTEFQTNLVPYPR	FALSE	FALSE	0.5772173292554946	FALSE	S/T	S/T	0.986949	0.713	0.212	0.041	0.041
Q15831	Serine/threonine-protein kinase STK11	STK11	Q9BQE3-T271	Q9BQE3	TBA1C	271	T	RIHFPLATYAPVISA	FALSE	FALSE	0.5868241813540815	FALSE	S/T	S/T	0.995872	0.713	0.212	0.041	0.041
Q15831	Serine/threonine-protein kinase STK11	STK11	Q9BQE3-T287	Q9BQE3	TBA1C	287	T	KAYHEQLTVAEITNA	FALSE	FALSE	0.5731320733643555	FALSE	S/T	S/T	0.987868	0.713	0.212	0.041	0.041
Q15831	Serine/threonine-protein kinase STK11	STK11	Q9BQE3-T334	Q9BQE3	TBA1C	334	T	DVNAAIATIKTKRTI	FALSE	FALSE	0.5762051262981399	FALSE	S/T	S/T	0.985309	0.713	0.212	0.041	0.041
Q15831	Serine/threonine-protein kinase STK11	STK11	Q9BQE3-T337	Q9BQE3	TBA1C	337	T	AAIATIKTKRTIQFV	FALSE	FALSE	0.5609058223603441	FALSE	S/T	S/T	0.943137	0.713	0.212	0.041	0.041
Q15831	Serine/threonine-protein kinase STK11	STK11	Q9BQE3-T340	Q9BQE3	TBA1C	340	T	ATIKTKRTIQFVDWC	FALSE	FALSE	0.5594579240792894	FALSE	S/T	S/T	0.665381	0.713	0.212	0.041	0.041
Q15831	Serine/threonine-protein kinase STK11	STK11	Q9BQE3-T349	Q9BQE3	TBA1C	349	T	QFVDWCPTGFKVGIN	FALSE	FALSE	0.5755325003103177	FALSE	S/T	S/T	0.982942	0.713	0.212	0.041	0.041
Q15831	Serine/threonine-protein kinase STK11	STK11	Q9BQE3-T361	Q9BQE3	TBA1C	361	T	GINYQPPTVVPGGDL	FALSE	FALSE	0.5609127618880252	FALSE	S/T	S/T	0.845455	0.713	0.212	0.041	0.041
Q15831	Serine/threonine-protein kinase STK11	STK11	Q9BQE9-T41	Q9BQE9	BCL7B	41	T	KWVTVGDTSLRIFKW	FALSE	FALSE	0.6239906909875119	FALSE	S/T	S/T	0.523082	0.467	0.322	0.041	0.041
Q15831	Serine/threonine-protein kinase STK11	STK11	Q9BQF6-5-T167	Q9BQF6-5	SENP7-5	167	T	RGSQRSKTVDDNSAK	FALSE	FALSE	0.7509152348218318	FALSE	S/T	S/T	0.130473	0.778	0.54	0.041	0.041
Q15831	Serine/threonine-protein kinase STK11	STK11	Q9BQF6-5-T230	Q9BQF6-5	SENP7-5	230	T	SDSKVELTLISRKTK	FALSE	FALSE	0.6456533209901568	FALSE	S/T	S/T	0.0519464	0.778	0.54	0.041	0.041
Q15831	Serine/threonine-protein kinase STK11	STK11	Q9BQF6-5-T402	Q9BQF6-5	SENP7-5	402	T	QSKQDRETTNENEST	FALSE	FALSE	0.5012581557905358	FALSE	S/T	S/T	0.0225245	0.778	0.54	0.041	0.041
Q15831	Serine/threonine-protein kinase STK11	STK11	Q9BQG0-T16	Q9BQG0	MBB1A	16	T	PMSPGEATQSGARPA	FALSE	FALSE	0.6156927862095756	FALSE	S/T	S/T	0.190494	0.844	0.312	0.041	0.041
Q15831	Serine/threonine-protein kinase STK11	STK11	Q9BQG0-T79	Q9BQG0	MBB1A	79	T	YALKRLITGLGVGRE	FALSE	FALSE	0.7421564128323902	FALSE	S/T	S/T	0.479629	0.844	0.312	0.041	0.041
Q15831	Serine/threonine-protein kinase STK11	STK11	Q9BQG0-T487	Q9BQG0	MBB1A	487	T	LFHSFFVTKKPTSQI	FALSE	FALSE	0.7308606110721005	FALSE	S/T	S/T	0.424475	0.844	0.312	0.041	0.041
Q15831	Serine/threonine-protein kinase STK11	STK11	Q9BQG0-T697	Q9BQG0	MBB1A	697	T	LDVLNPETSEDENDR	FALSE	FALSE	0.637741304628447	FALSE	S/T	S/T	0.167968	0.844	0.312	0.041	0.041
Q15831	Serine/threonine-protein kinase STK11	STK11	Q9BQG0-T708	Q9BQG0	MBB1A	708	T	ENDRVVVTDDSDERR	FALSE	FALSE	0.6489740780479784	FALSE	S/T	S/T	0.316249	0.844	0.312	0.041	0.041
Q15831	Serine/threonine-protein kinase STK11	STK11	Q9BQG0-T946	Q9BQG0	MBB1A	946	T	AEGCVHETQEKQKAG	FALSE	FALSE	0.6156927862095756	FALSE	S/T	S/T	0.189913	0.844	0.312	0.041	0.041
Q15831	Serine/threonine-protein kinase STK11	STK11	Q9BQG0-T987	Q9BQG0	MBB1A	987	T	TALSSFLTKRNSPLT	FALSE	FALSE	0.5862243604346924	FALSE	S/T	S/T	0.0886955	0.844	0.312	0.041	0.041
Q15831	Serine/threonine-protein kinase STK11	STK11	Q9BQG0-T994	Q9BQG0	MBB1A	994	T	TKRNSPLTVPMFLSL	FALSE	FALSE	0.5557365172680687	FALSE	S/T	S/T	0.0617615	0.844	0.312	0.041	0.041
Q15831	Serine/threonine-protein kinase STK11	STK11	Q9BQG0-T1021	Q9BQG0	MBB1A	1021	T	PILVQHITGPVRPRH	FALSE	FALSE	0.6313103015889333	FALSE	S/T	S/T	0.185412	0.844	0.312	0.041	0.041
Q15831	Serine/threonine-protein kinase STK11	STK11	Q9BQG0-T1161	Q9BQG0	MBB1A	1161	T	AKEIPSATQSPISKK	FALSE	FALSE	0.6172896270349483	FALSE	S/T	S/T	0.217952	0.844	0.312	0.041	0.041
Q15831	Serine/threonine-protein kinase STK11	STK11	Q9BQG0-T1196	Q9BQG0	MBB1A	1196	T	GTPAEDGTPAATGGS	FALSE	FALSE	0.5086556388670401	FALSE	S/T	S/T	0.0390893	0.844	0.312	0.041	0.041
Q15831	Serine/threonine-protein kinase STK11	STK11	Q9BQG0-T1200	Q9BQG0	MBB1A	1200	T	EDGTPAATGGSQPPS	FALSE	FALSE	0.6352428919300344	FALSE	S/T	S/T	0.170019	0.844	0.312	0.041	0.041
Q15831	Serine/threonine-protein kinase STK11	STK11	Q9BQG0-T1227	Q9BQG0	MBB1A	1227	T	VPAQANGTPTTKSPA	FALSE	FALSE	0.6255275815312131	FALSE	S/T	S/T	0.188272	0.844	0.312	0.041	0.041
Q15831	Serine/threonine-protein kinase STK11	STK11	Q9BQG0-T1229	Q9BQG0	MBB1A	1229	T	AQANGTPTTKSPAPG	FALSE	FALSE	0.5818091530607333	FALSE	S/T	S/T	0.0866117	0.844	0.312	0.041	0.041
Q15831	Serine/threonine-protein kinase STK11	STK11	Q9BQG0-T1239	Q9BQG0	MBB1A	1239	T	SPAPGAPTRSPSTPA	FALSE	FALSE	0.5285609468018998	FALSE	S/T	S/T	0.0546948	0.844	0.312	0.041	0.041
Q15831	Serine/threonine-protein kinase STK11	STK11	Q9BQG0-T1269	Q9BQG0	MBB1A	1269	T	NGAPGSPTEPAGQKQ	FALSE	FALSE	0.6507821905116535	FALSE	S/T	S/T	0.124701	0.844	0.312	0.041	0.041
Q15831	Serine/threonine-protein kinase STK11	STK11	Q9BQG1-T449	Q9BQG1	SYT3	449	T	LPTAGRLTVTIIKAS	FALSE	FALSE	0.5576316420484005	FALSE	S/T	S/T	0.708618	0.497	0.247	0.041	0.041
Q15831	Serine/threonine-protein kinase STK11	STK11	Q9BQG1-T464	Q9BQG1	SYT3	464	T	NLKAMDLTGFSDPYV	FALSE	FALSE	0.5224098970483476	FALSE	S/T	S/T	0.399582	0.497	0.247	0.041	0.041
Q15831	Serine/threonine-protein kinase STK11	STK11	Q9BQI3-T285	Q9BQI3	E2AK1	285	T	SIIFAEPTPEKEKRF	FALSE	FALSE	0.6994310814423716	TRUE	S/T	S/T	0.871614	1	0.376	0.0515	0.0835
Q15831	Serine/threonine-protein kinase STK11	STK11	Q9BQI3-T297	Q9BQI3	E2AK1	297	T	KRFGESDTENQNNKS	FALSE	FALSE	0.6994310814423716	TRUE	S/T	S/T	0.873747	1	0.376	0.0515	0.0835
Q15831	Serine/threonine-protein kinase STK11	STK11	Q9BQI6-S158	Q9BQI6	SLF1	158	S	ANVILPKSSPSGITH	FALSE	FALSE	0.5266067413957767	FALSE	S/T	S/T	4.45688e-6	0.733	0.258	0.059	0.0855
Q15831	Serine/threonine-protein kinase STK11	STK11	Q9BQI6-S159	Q9BQI6	SLF1	159	S	NVILPKSSPSGITHV	FALSE	FALSE	0.5095292876058031	FALSE	S/T	S/T	1.91116e-6	0.733	0.258	0.059	0.0855
Q15831	Serine/threonine-protein kinase STK11	STK11	Q9BQI6-S161	Q9BQI6	SLF1	161	S	ILPKSSPSGITHVIA	FALSE	FALSE	0.5185279185846009	FALSE	S/T	S/T	9.5609e-6	0.733	0.258	0.059	0.0855
Q15831	Serine/threonine-protein kinase STK11	STK11	Q9BQI6-S482	Q9BQI6	SLF1	482	S	HLHPPWKSPAMSRYY	FALSE	FALSE	0.5002426575691731	FALSE	S/T	S/T	1.20163e-6	0.733	0.258	0.059	0.0855
Q15831	Serine/threonine-protein kinase STK11	STK11	Q9BQI6-T44	Q9BQI6	SLF1	44	T	SEKYKNCTHLIAERL	FALSE	FALSE	0.7874502213659553	FALSE	S/T	S/T	0.398978	0.733	0.258	0.059	0.0855
Q15831	Serine/threonine-protein kinase STK11	STK11	Q9BQI6-T1017	Q9BQI6	SLF1	1017	T	LYAGNIKTLQKLPHI	FALSE	FALSE	0.7148246055056519	FALSE	S/T	S/T	0.0798058	0.733	0.258	0.059	0.0855
Q15831	Serine/threonine-protein kinase STK11	STK11	Q9BQI9-T152	Q9BQI9	NRIP2	152	T	GQESRRKTSRTEIPA	FALSE	FALSE	0.7134978017686919	FALSE	S/T	S/T	0.0594169	0.778	0.448	0.041	0.041
Q15831	Serine/threonine-protein kinase STK11	STK11	Q9BQI9-T155	Q9BQI9	NRIP2	155	T	SRRKTSRTEIPALLV	FALSE	FALSE	0.7111332646432815	FALSE	S/T	S/T	0.0582029	0.778	0.448	0.041	0.041
Q15831	Serine/threonine-protein kinase STK11	STK11	Q9BQL6-T172	Q9BQL6	FERM1	172	T	LNLESSPTASGSSVS	FALSE	FALSE	0.6768695120711157	FALSE	S/T	S/T	0.149226	0.589	0.374	0.041	0.041
Q15831	Serine/threonine-protein kinase STK11	STK11	Q9BQL6-T663	Q9BQL6	FERM1	663	T	RSKDQNETLDEDLFH	FALSE	FALSE	0.7641046285670394	FALSE	S/T	S/T	0.463246	0.589	0.374	0.041	0.041
Q15831	Serine/threonine-protein kinase STK11	STK11	Q9BQM9-T43	Q9BQM9	CT144	43	T	LTRKKPATRIVLILP	FALSE	FALSE	0.5951470027200791	FALSE	S/T	S/T	0.073847	0.593	0.378	0.041	0.041
Q15831	Serine/threonine-protein kinase STK11	STK11	Q9BQQ3-T204	Q9BQQ3	GORS1	204	T	GYLHRIPTQPPSYHK	FALSE	FALSE	0.7838063204400196	FALSE	S/T	S/T	0.243247	0.552	0.26	0.0505	0.041
Q15831	Serine/threonine-protein kinase STK11	STK11	Q9BQQ3-T216	Q9BQQ3	GORS1	216	T	YHKKPPGTPPPSALP	FALSE	FALSE	0.7026344966261071	FALSE	S/T	S/T	0.0770578	0.552	0.26	0.0505	0.041
Q15831	Serine/threonine-protein kinase STK11	STK11	Q9BQQ3-T237	Q9BQQ3	GORS1	237	T	DALPPGPTPEDSPSL	FALSE	FALSE	0.6649872877980058	FALSE	S/T	S/T	0.0474349	0.552	0.26	0.0505	0.041
Q15831	Serine/threonine-protein kinase STK11	STK11	Q9BQQ3-T246	Q9BQQ3	GORS1	246	T	EDSPSLETGSRQSDY	FALSE	FALSE	0.7695654041354261	FALSE	S/T	S/T	0.166196	0.552	0.26	0.0505	0.041
Q15831	Serine/threonine-protein kinase STK11	STK11	Q9BQR3-T24	Q9BQR3	PRS27	24	T	SQRAKAATACGRPRM	FALSE	FALSE	0.7556632618776691	FALSE	S/T	S/T	0.82111	0.543	0.448	0.041	0.041
Q15831	Serine/threonine-protein kinase STK11	STK11	Q9BR77-T6	Q9BR77	CCD77	6	T	__MNFTPTHTPVCRK	FALSE	FALSE	0.631910272794713	FALSE	S/T	S/T	0.265193	0.514	0.363	0.041	0.041
Q15831	Serine/threonine-protein kinase STK11	STK11	Q9BRA2-T91	Q9BRA2	TXD17	91	T	FRKNLKVTAVPTLLK	FALSE	FALSE	0.5049033376674195	FALSE	S/T	S/T	0.622853	0.717	0.178	0.041	0.041
Q15831	Serine/threonine-protein kinase STK11	STK11	Q9BRG2-T128	Q9BRG2	SH23A	128	T	RRSFSEDTLMDGPAR	FALSE	FALSE	0.6027424530758668	FALSE	S/T	S/T	0.247991	0.594	0.292	0.041	0.041
Q15831	Serine/threonine-protein kinase STK11	STK11	Q9BRG2-T193	Q9BRG2	SH23A	193	T	KAPAPLGTVADSLRA	FALSE	FALSE	0.6444949054534856	FALSE	S/T	S/T	0.667187	0.545	0.292	0.041	0.041
Q15831	Serine/threonine-protein kinase STK11	STK11	Q9BRG2-T230	Q9BRG2	SH23A	230	T	DASERPPTYCELVPR	FALSE	FALSE	0.5237224270922977	FALSE	S/T	S/T	0.0361138	0.668	0.292	0.041	0.041
Q15831	Serine/threonine-protein kinase STK11	STK11	Q9BRJ6-T159	Q9BRJ6	CG050	159	T	QGRARELTVQKAEAL	FALSE	FALSE	0.5258900294804865	FALSE	S/T	S/T	0.17463	0.446	0.3	0.041	0.041
Q15831	Serine/threonine-protein kinase STK11	STK11	Q9BRK4-T97	Q9BRK4	LZTS2	97	T	YINEDFRTESPPSPS	FALSE	FALSE	0.6561653696913706	FALSE	S/T	S/T	0.091362	0.616	0.367	0.041	0.041
Q15831	Serine/threonine-protein kinase STK11	STK11	Q9BRK4-T239	Q9BRK4	LZTS2	239	T	STGGAEPTTSSPGGH	FALSE	FALSE	0.5292764776266256	FALSE	S/T	S/T	0.0211618	0.616	0.367	0.041	0.041
Q15831	Serine/threonine-protein kinase STK11	STK11	Q9BRK4-T240	Q9BRK4	LZTS2	240	T	TGGAEPTTSSPGGHL	FALSE	FALSE	0.6148263719872532	FALSE	S/T	S/T	0.0472755	0.616	0.367	0.041	0.041
Q15831	Serine/threonine-protein kinase STK11	STK11	Q9BRK4-T298	Q9BRK4	LZTS2	298	T	GGLLGSGTRASPDSS	FALSE	FALSE	0.6151751018596878	FALSE	S/T	S/T	0.0497387	0.616	0.367	0.041	0.041
Q15831	Serine/threonine-protein kinase STK11	STK11	Q9BRK4-T424	Q9BRK4	LZTS2	424	T	QLERRCATLEREQRE	FALSE	FALSE	0.600194667960408	FALSE	S/T	S/T	0.0429095	0.616	0.367	0.041	0.041
Q15831	Serine/threonine-protein kinase STK11	STK11	Q9BRK4-T546	Q9BRK4	LZTS2	546	T	EPPVPPATADPFLLA	FALSE	FALSE	0.6830640274269364	FALSE	S/T	S/T	0.314038	0.616	0.367	0.041	0.041
Q15831	Serine/threonine-protein kinase STK11	STK11	Q9BRK5-T299	Q9BRK5	CAB45	299	T	SNHDGIVTAEELESY	FALSE	FALSE	0.5376859984033875	FALSE	S/T	S/T	0.712017	0.787	0.182	0.041	0.041
Q15831	Serine/threonine-protein kinase STK11	STK11	Q9BRP1-T22	Q9BRP1	PDD2L	22	T	APVHGSPTGPGAWTA	FALSE	FALSE	0.8142690316241803	FALSE	S/T	S/T	0.570727	0.721	0.44	0.041	0.041
Q15831	Serine/threonine-protein kinase STK11	STK11	Q9BRP4-T182	Q9BRP4	PAAF1	182	T	HKGGILDTAIVDRGR	FALSE	FALSE	0.5055605819165966	FALSE	S/T	S/T	0.696103	0.133	0.135	0.05	0.082
Q15831	Serine/threonine-protein kinase STK11	STK11	Q9BRQ0-T27	Q9BRQ0	PYGO2	27	T	PPPAPPSTGRKQGKA	FALSE	FALSE	0.5527214713148897	FALSE	S/T	S/T	0.119317	0.569	0.324	0.041	0.041
Q15831	Serine/threonine-protein kinase STK11	STK11	Q9BRQ0-T50	Q9BRQ0	PYGO2	50	T	KKRRKSNTQGPAYSH	FALSE	FALSE	0.5086494035394786	FALSE	S/T	S/T	0.0661732	0.569	0.324	0.041	0.041
Q15831	Serine/threonine-protein kinase STK11	STK11	Q9BRQ0-T59	Q9BRQ0	PYGO2	59	T	GPAYSHLTEFAPPPT	FALSE	FALSE	0.5196523745605272	FALSE	S/T	S/T	0.0878189	0.569	0.324	0.041	0.041
Q15831	Serine/threonine-protein kinase STK11	STK11	Q9BRQ0-T120	Q9BRQ0	PYGO2	120	T	QVPPGYSTGGGGGPQ	FALSE	FALSE	0.5481140828897373	FALSE	S/T	S/T	0.213501	0.569	0.324	0.041	0.041
Q15831	Serine/threonine-protein kinase STK11	STK11	Q9BRQ4-T104	Q9BRQ4	CF300	104	T	EAINVPCTQLSMSFF	FALSE	FALSE	0.5098655440992967	FALSE	S/T	S/T	0.385044	0.576	0.262	0.041	0.041
Q15831	Serine/threonine-protein kinase STK11	STK11	Q9BRR0-T391	Q9BRR0	ZKSC3	391	T	DLIKHQRTHTGEKPY	FALSE	FALSE	0.5126987311013673	FALSE	S/T	S/T	0.273085	0.83	0.25	0.041	0.041
Q15831	Serine/threonine-protein kinase STK11	STK11	Q9BRR3-T31	Q9BRR3	PGAP4	31	T	AVQLFILTVVTFGLL	FALSE	FALSE	0.665782353132094	FALSE	S/T	S/T	0.770051	0.468	0.389	0.041	0.041
Q15831	Serine/threonine-protein kinase STK11	STK11	Q9BRR3-T34	Q9BRR3	PGAP4	34	T	LFILTVVTFGLLAPL	FALSE	FALSE	0.6253216127046141	FALSE	S/T	S/T	0.10908	0.468	0.389	0.041	0.041
Q15831	Serine/threonine-protein kinase STK11	STK11	Q9BRR9-T178	Q9BRR9	RHG09	178	T	PSEASASTAGPQPLM	FALSE	FALSE	0.5696242004430583	FALSE	S/T	S/T	0.0427262	0.666	0.296	0.041	0.041
Q15831	Serine/threonine-protein kinase STK11	STK11	Q9BRR9-T281	Q9BRR9	RHG09	281	T	AKGFRSDTGTPEPLD	FALSE	FALSE	0.636510198320505	FALSE	S/T	S/T	0.183815	0.666	0.296	0.041	0.041
Q15831	Serine/threonine-protein kinase STK11	STK11	Q9BRS8-T133	Q9BRS8	LARP6	133	T	YVSVKLLTSFKKVKH	FALSE	FALSE	0.5044488244811124	FALSE	S/T	S/T	0.738506	0.673	0.124	0.041	0.041
Q15831	Serine/threonine-protein kinase STK11	STK11	Q9BRX2-T53	Q9BRX2	PELO	53	T	KVQTESSTGSVGSNR	FALSE	FALSE	0.6706577217097196	FALSE	S/T	S/T	0.426918	0.778	0.29	0.041	0.041
Q15831	Serine/threonine-protein kinase STK11	STK11	Q9BRX2-T101	Q9BRX2	PELO	101	T	VKMGAYHTIELEPNR	FALSE	FALSE	0.6223020977303291	FALSE	S/T	S/T	0.119814	0.778	0.29	0.041	0.041
Q15831	Serine/threonine-protein kinase STK11	STK11	Q9BRX2-T342	Q9BRX2	PELO	342	T	SVKENAGTVRIFSSL	FALSE	FALSE	0.6017850456809142	FALSE	S/T	S/T	0.150653	0.778	0.29	0.041	0.041
Q15831	Serine/threonine-protein kinase STK11	STK11	Q9BSD3-T33	Q9BSD3	RHNO1	33	T	PKHSCASTQLPITHT	FALSE	FALSE	0.6852809832831175	FALSE	S/T	S/T	0.162518	0.652	0.375	0.041	0.041
Q15831	Serine/threonine-protein kinase STK11	STK11	Q9BSD3-T95	Q9BSD3	RHNO1	95	T	TSKFPHLTFESPQSS	FALSE	FALSE	0.7825987444548181	FALSE	S/T	S/T	0.55606	0.652	0.375	0.041	0.041
Q15831	Serine/threonine-protein kinase STK11	STK11	Q9BSD7-T170	Q9BSD7	NTPCR	170	T	DVKVFNVTKENRNHL	FALSE	FALSE	0.5082569955253998	FALSE	S/T	S/T	0.720794	1	0.252	0.041	0.041
Q15831	Serine/threonine-protein kinase STK11	STK11	Q9BSE4-T87	Q9BSE4	HERP2	87	T	HMVHLVCTSRTPPSS	FALSE	FALSE	0.5989798394277956	FALSE	S/T	S/T	0.640978	0.674	0.239	0.041	0.041
Q15831	Serine/threonine-protein kinase STK11	STK11	Q9BSI4-T297	Q9BSI4	TINF2	297	T	FRNLGSPTQVISKPE	FALSE	FALSE	0.5040530985952909	FALSE	S/T	S/T	0.281241	0.586	0.25	0.041	0.041
Q15831	Serine/threonine-protein kinase STK11	STK11	Q9BSJ2-T594	Q9BSJ2	GCP2	594	T	LRVLAIETKQEKAMA	FALSE	FALSE	0.5079334718154898	FALSE	S/T	S/T	0.247139	0.662	0.211	0.041	0.041
Q15831	Serine/threonine-protein kinase STK11	STK11	Q9BSJ5-T126	Q9BSJ5	CQ080	126	T	SFKMLKNTKPMTTFQ	FALSE	FALSE	0.5968487000815463	FALSE	S/T	S/T	0.0632843	0.544	0.38	0.041	0.041
Q15831	Serine/threonine-protein kinase STK11	STK11	Q9BSJ5-T225	Q9BSJ5	CQ080	225	T	VKLLDVPTGDCHISP	FALSE	FALSE	0.6009399670867283	FALSE	S/T	S/T	0.0728135	0.544	0.38	0.041	0.041
Q15831	Serine/threonine-protein kinase STK11	STK11	Q9BSJ5-T270	Q9BSJ5	CQ080	270	T	TDVTVTETPEKNTES	FALSE	FALSE	0.5889937232713205	FALSE	S/T	S/T	0.0603609	0.544	0.38	0.041	0.041
Q15831	Serine/threonine-protein kinase STK11	STK11	Q9BSJ5-T301	Q9BSJ5	CQ080	301	T	EKQEKGLTLGVETCG	FALSE	FALSE	0.6566084352650396	FALSE	S/T	S/T	0.147519	0.544	0.38	0.041	0.041
Q15831	Serine/threonine-protein kinase STK11	STK11	Q9BSJ5-T306	Q9BSJ5	CQ080	306	T	GLTLGVETCGSKGNA	FALSE	FALSE	0.6522085579886417	FALSE	S/T	S/T	0.162357	0.544	0.38	0.041	0.041
Q15831	Serine/threonine-protein kinase STK11	STK11	Q9BSJ5-T439	Q9BSJ5	CQ080	439	T	LCSAQRHTPQSPFTN	FALSE	FALSE	0.5019984883528764	FALSE	S/T	S/T	0.00777772	0.544	0.38	0.041	0.041
Q15831	Serine/threonine-protein kinase STK11	STK11	Q9BSQ5-T239	Q9BSQ5	CCM2	239	T	AIFDGASTPTHHLSL	FALSE	FALSE	0.6114625290075965	FALSE	S/T	S/T	0.0818397	0.715	0.314	0.041	0.041
Q15831	Serine/threonine-protein kinase STK11	STK11	Q9BSQ5-T241	Q9BSQ5	CCM2	241	T	FDGASTPTHHLSLHS	FALSE	FALSE	0.630840539180495	FALSE	S/T	S/T	0.212504	0.715	0.314	0.041	0.041
Q15831	Serine/threonine-protein kinase STK11	STK11	Q9BSQ5-T253	Q9BSQ5	CCM2	253	T	LHSDDSSTKVDIKET	FALSE	FALSE	0.6377344327387164	FALSE	S/T	S/T	0.0954062	0.715	0.314	0.041	0.041
Q15831	Serine/threonine-protein kinase STK11	STK11	Q9BSQ5-T267	Q9BSQ5	CCM2	267	T	TYEVEASTFCFPESV	FALSE	FALSE	0.5732341187349284	FALSE	S/T	S/T	0.0361583	0.715	0.314	0.041	0.041
Q15831	Serine/threonine-protein kinase STK11	STK11	Q9BSQ5-T285	Q9BSQ5	CCM2	285	T	GASPHSKTISESELS	FALSE	FALSE	0.5327801663735691	FALSE	S/T	S/T	0.025781	0.715	0.314	0.041	0.041
Q15831	Serine/threonine-protein kinase STK11	STK11	Q9BSQ5-T296	Q9BSQ5	CCM2	296	T	SELSASATELLQDYM	FALSE	FALSE	0.6747128237709723	FALSE	S/T	S/T	0.114659	0.715	0.314	0.041	0.041
Q15831	Serine/threonine-protein kinase STK11	STK11	Q9BSQ5-T382	Q9BSQ5	CCM2	382	T	KDGRGIITDSFGRHR	FALSE	FALSE	0.5989021695762596	FALSE	S/T	S/T	0.0737356	0.715	0.314	0.041	0.041
Q15831	Serine/threonine-protein kinase STK11	STK11	Q9BSQ5-T394	Q9BSQ5	CCM2	394	T	RHRRALSTTSSSTTN	FALSE	FALSE	0.6222169256596753	FALSE	S/T	S/T	0.0879322	0.715	0.314	0.041	0.041
Q15831	Serine/threonine-protein kinase STK11	STK11	Q9BSQ5-T399	Q9BSQ5	CCM2	399	T	LSTTSSSTTNGNRAT	FALSE	FALSE	0.6028268386209078	FALSE	S/T	S/T	0.0483972	0.715	0.314	0.041	0.041
Q15831	Serine/threonine-protein kinase STK11	STK11	Q9BST9-T11	Q9BST9	RTKN	11	T	RNHRSRVTVARGSAL	FALSE	FALSE	0.6250414553879974	FALSE	S/T	S/T	0.366943	0.561	0.326	0.041	0.041
Q15831	Serine/threonine-protein kinase STK11	STK11	Q9BST9-T465	Q9BST9	RTKN	465	T	LDDIAAVTDILTQRE	FALSE	FALSE	0.5274160993108851	FALSE	S/T	S/T	0.141731	0.561	0.326	0.041	0.041
Q15831	Serine/threonine-protein kinase STK11	STK11	Q9BT04-T80	Q9BT04	FUZZY	80	T	KSFHDSITLIVLSSE	FALSE	FALSE	0.6921618725928887	FALSE	S/T	S/T	0.217425	0.711	0.358	0.041	0.041
Q15831	Serine/threonine-protein kinase STK11	STK11	Q9BT23-T126	Q9BT23	LIMD2	126	T	EVDPGTKTA______	FALSE	FALSE	0.5114300821302894	FALSE	S/T	S/T	0.261176	0.754	0.276	0.041	0.041
Q15831	Serine/threonine-protein kinase STK11	STK11	Q9BT88-T309	Q9BT88	SYT11	309	T	QPVAQRMTVVVLKAR	FALSE	FALSE	0.6645574484278013	FALSE	S/T	S/T	0.651768	0.483	0.312	0.041	0.041
Q15831	Serine/threonine-protein kinase STK11	STK11	Q9BT88-T387	Q9BT88	SYT11	387	T	LVIDFDRTTKNEVVG	FALSE	FALSE	0.6635778565910666	FALSE	S/T	S/T	0.664848	0.483	0.312	0.041	0.041
Q15831	Serine/threonine-protein kinase STK11	STK11	Q9BTA9-T73	Q9BTA9	WAC	73	T	ENKYSDSTGHSKAKN	FALSE	FALSE	0.6353744261421078	FALSE	S/T	S/T	0.171175	0.686	0.311	0.041	0.041
Q15831	Serine/threonine-protein kinase STK11	STK11	Q9BTA9-T93	Q9BTA9	WAC	93	T	VRERDGGTSYSPQEN	FALSE	FALSE	0.6472482762393531	FALSE	S/T	S/T	0.10343	0.686	0.311	0.041	0.041
Q15831	Serine/threonine-protein kinase STK11	STK11	Q9BTA9-T195	Q9BTA9	WAC	195	T	RREVMQATATSGFAS	FALSE	FALSE	0.7703924854642092	FALSE	S/T	S/T	0.5202	0.686	0.311	0.041	0.041
Q15831	Serine/threonine-protein kinase STK11	STK11	Q9BTA9-T197	Q9BTA9	WAC	197	T	EVMQATATSGFASGM	FALSE	FALSE	0.6498621122464007	FALSE	S/T	S/T	0.31382	0.686	0.311	0.041	0.041
Q15831	Serine/threonine-protein kinase STK11	STK11	Q9BTA9-T224	Q9BTA9	WAC	224	T	PQNILSQTSRHNDRD	FALSE	FALSE	0.6472482762393531	FALSE	S/T	S/T	0.104184	0.686	0.311	0.041	0.041
Q15831	Serine/threonine-protein kinase STK11	STK11	Q9BTA9-T244	Q9BTA9	WAC	244	T	AETHSSSTPVQHPIK	FALSE	FALSE	0.5728710528325125	FALSE	S/T	S/T	0.0408733	0.686	0.311	0.041	0.041
Q15831	Serine/threonine-protein kinase STK11	STK11	Q9BTA9-T257	Q9BTA9	WAC	257	T	IKPVVHPTATPSTVP	FALSE	FALSE	0.7547009343544939	FALSE	S/T	S/T	0.388222	0.686	0.311	0.041	0.041
Q15831	Serine/threonine-protein kinase STK11	STK11	Q9BTA9-T259	Q9BTA9	WAC	259	T	PVVHPTATPSTVPSS	FALSE	FALSE	0.6379877405459106	FALSE	S/T	S/T	0.141467	0.686	0.311	0.041	0.041
Q15831	Serine/threonine-protein kinase STK11	STK11	Q9BTA9-T262	Q9BTA9	WAC	262	T	HPTATPSTVPSSPFT	FALSE	FALSE	0.6110621954920102	FALSE	S/T	S/T	0.0616642	0.686	0.311	0.041	0.041
Q15831	Serine/threonine-protein kinase STK11	STK11	Q9BTA9-T269	Q9BTA9	WAC	269	T	TVPSSPFTLQSDHQP	FALSE	FALSE	0.5922451030447405	FALSE	S/T	S/T	0.0444194	0.686	0.311	0.041	0.041
Q15831	Serine/threonine-protein kinase STK11	STK11	Q9BTA9-T287	Q9BTA9	WAC	287	T	FDANGASTLSKLPTP	FALSE	FALSE	0.6462072715425999	FALSE	S/T	S/T	0.102992	0.686	0.311	0.041	0.041
Q15831	Serine/threonine-protein kinase STK11	STK11	Q9BTA9-T293	Q9BTA9	WAC	293	T	STLSKLPTPTSSVPA	FALSE	FALSE	0.5001789264888199	FALSE	S/T	S/T	0.022056	0.686	0.311	0.041	0.041
Q15831	Serine/threonine-protein kinase STK11	STK11	Q9BTA9-T295	Q9BTA9	WAC	295	T	LSKLPTPTSSVPAQK	FALSE	FALSE	0.7571716032182703	FALSE	S/T	S/T	0.412031	0.686	0.311	0.041	0.041
Q15831	Serine/threonine-protein kinase STK11	STK11	Q9BTA9-T303	Q9BTA9	WAC	303	T	SSVPAQKTERKESTS	FALSE	FALSE	0.6402290447916851	FALSE	S/T	S/T	0.100367	0.686	0.311	0.041	0.041
Q15831	Serine/threonine-protein kinase STK11	STK11	Q9BTA9-T457	Q9BTA9	WAC	457	T	YVSPRISTPQTNTVP	FALSE	FALSE	0.5949646282247195	FALSE	S/T	S/T	0.0463967	0.686	0.311	0.041	0.041
Q15831	Serine/threonine-protein kinase STK11	STK11	Q9BTA9-T460	Q9BTA9	WAC	460	T	PRISTPQTNTVPIKP	FALSE	FALSE	0.5914333895055329	FALSE	S/T	S/T	0.0562851	0.686	0.311	0.041	0.041
Q15831	Serine/threonine-protein kinase STK11	STK11	Q9BTA9-T471	Q9BTA9	WAC	471	T	PIKPLISTPPVSSQP	FALSE	FALSE	0.6231151817481915	FALSE	S/T	S/T	0.0956867	0.686	0.311	0.041	0.041
Q15831	Serine/threonine-protein kinase STK11	STK11	Q9BTA9-T482	Q9BTA9	WAC	482	T	SSQPKVSTPVVKQGP	FALSE	FALSE	0.5914333895055329	FALSE	S/T	S/T	0.05577	0.686	0.311	0.041	0.041
Q15831	Serine/threonine-protein kinase STK11	STK11	Q9BTA9-T500	Q9BTA9	WAC	500	T	SATQQPVTADKQQGH	FALSE	FALSE	0.6472482762393531	FALSE	S/T	S/T	0.103548	0.686	0.311	0.041	0.041
Q15831	Serine/threonine-protein kinase STK11	STK11	Q9BTA9-T531	Q9BTA9	WAC	531	T	PSPGPNHTSNSSNAS	FALSE	FALSE	0.6117908526893018	FALSE	S/T	S/T	0.200059	0.686	0.311	0.041	0.041
Q15831	Serine/threonine-protein kinase STK11	STK11	Q9BTA9-T556	Q9BTA9	WAC	556	T	ARSTCSLTPALAAHF	FALSE	FALSE	0.5902778872352628	FALSE	S/T	S/T	0.0547694	0.686	0.311	0.041	0.041
Q15831	Serine/threonine-protein kinase STK11	STK11	Q9BTC0-T580	Q9BTC0	DIDO1	580	T	FANVAAATPAIKKPP	FALSE	FALSE	0.508181321342994	FALSE	S/T	S/T	0.2456	0.739	0.255	0.041	0.041
Q15831	Serine/threonine-protein kinase STK11	STK11	Q9BTC0-T1303	Q9BTC0	DIDO1	1303	T	ASTAASSTASSASKT	FALSE	FALSE	0.504836811193309	FALSE	S/T	S/T	0.461667	0.739	0.255	0.041	0.041
Q15831	Serine/threonine-protein kinase STK11	STK11	Q9BTC0-T1733	Q9BTC0	DIDO1	1733	T	QARPGEGTAPLPPPG	FALSE	FALSE	0.5141853710039307	FALSE	S/T	S/T	0.268561	0.739	0.255	0.041	0.041
Q15831	Serine/threonine-protein kinase STK11	STK11	Q9BTC8-T33	Q9BTC8	MTA3	33	T	RIEELNKTASGNVEA	FALSE	FALSE	0.5838370197403123	FALSE	S/T	S/T	0.631074	0.8	0.241	0.041	0.041
Q15831	Serine/threonine-protein kinase STK11	STK11	Q9BTC8-T420	Q9BTC8	MTA3	420	T	YGGLKMPTQSEEEKL	FALSE	FALSE	0.5073325719106021	FALSE	S/T	S/T	0.225201	0.8	0.241	0.041	0.041
Q15831	Serine/threonine-protein kinase STK11	STK11	Q9BTC8-T432	Q9BTC8	MTA3	432	T	EKLSPSPTTEDPRVR	FALSE	FALSE	0.528682457901341	FALSE	S/T	S/T	0.28849	0.8	0.241	0.041	0.041
Q15831	Serine/threonine-protein kinase STK11	STK11	Q9BTC8-T455	Q9BTC8	MTA3	455	T	QGMPVRNTGSPKSAV	FALSE	FALSE	0.5104831717039605	FALSE	S/T	S/T	0.472188	0.8	0.241	0.041	0.041
Q15831	Serine/threonine-protein kinase STK11	STK11	Q9BTD3-T224	Q9BTD3	TM121	224	T	YPVLSLATVNVVAVL	FALSE	FALSE	0.5851547782252676	FALSE	S/T	S/T	0.534461	0.382	0.38	0.041	0.041
Q15831	Serine/threonine-protein kinase STK11	STK11	Q9BTD3-T263	Q9BTD3	TM121	263	T	ALATKACTFLEYRRQ	FALSE	FALSE	0.5691622659596616	FALSE	S/T	S/T	0.366541	0.382	0.38	0.041	0.041
Q15831	Serine/threonine-protein kinase STK11	STK11	Q9BTT6-S23	Q9BTT6	LRRC1	23	S	SIDKRHCSLVYVPEE	FALSE	FALSE	0.6187249761728454	FALSE	S/T	S/T	3.05221e-6	0.699	0.397	0.041	0.062
Q15831	Serine/threonine-protein kinase STK11	STK11	Q9BTT6-S37	Q9BTT6	LRRC1	37	S	EIYRYARSLEELLLD	FALSE	FALSE	0.6036912692133487	FALSE	S/T	S/T	2.25351e-7	0.699	0.482	0.041	0.062
Q15831	Serine/threonine-protein kinase STK11	STK11	Q9BTT6-S67	Q9BTT6	LRRC1	67	S	KLRKLGLSDNEIQRL	FALSE	FALSE	0.5955896888511826	FALSE	S/T	S/T	4.74245e-6	0.699	0.494	0.041	0.062
Q15831	Serine/threonine-protein kinase STK11	STK11	Q9BTT6-S240	Q9BTT6	LRRC1	240	S	ERLPEEISGLTSLTD	FALSE	FALSE	0.6223107597449563	FALSE	S/T	S/T	1.49804e-6	0.699	0.384	0.041	0.062
Q15831	Serine/threonine-protein kinase STK11	STK11	Q9BTT6-S388	Q9BTT6	LRRC1	388	S	KLKALWLSDNQSQPL	FALSE	FALSE	0.6043245120825992	FALSE	S/T	S/T	6.55126e-6	0.699	0.332	0.041	0.062
Q15831	Serine/threonine-protein kinase STK11	STK11	Q9BTT6-S392	Q9BTT6	LRRC1	392	S	LWLSDNQSQPLLTFQ	FALSE	FALSE	0.6283783659419344	FALSE	S/T	S/T	4.14158e-6	0.699	0.408	0.041	0.062
Q15831	Serine/threonine-protein kinase STK11	STK11	Q9BTT6-S443	Q9BTT6	LRRC1	443	S	ENLVNDVSDEAWNER	FALSE	FALSE	0.5996801909617674	FALSE	S/T	S/T	5.94933e-6	0.699	0.349	0.041	0.062
Q15831	Serine/threonine-protein kinase STK11	STK11	Q9BTT6-S523	Q9BTT6	LRRC1	523	S	AIDRVTTSV______	FALSE	FALSE	0.6099010082480296	FALSE	S/T	S/T	9.47618e-6	0.699	0.349	0.041	0.062
Q15831	Serine/threonine-protein kinase STK11	STK11	Q9BTT6-T243	Q9BTT6	LRRC1	243	T	PEEISGLTSLTDLVI	FALSE	FALSE	0.5162609043172915	FALSE	S/T	S/T	0.138584	0.699	0.115	0.041	0.062
Q15831	Serine/threonine-protein kinase STK11	STK11	Q9BTT6-T348	Q9BTT6	LRRC1	348	T	CVRDNRLTRIPAEVS	FALSE	FALSE	0.7603984300187033	FALSE	S/T	S/T	0.0368788	0.699	0.317	0.041	0.062
Q15831	Serine/threonine-protein kinase STK11	STK11	Q9BTT6-T378	Q9BTT6	LRRC1	378	T	LHLPLSLTALKLKAL	FALSE	FALSE	0.8655389701449747	FALSE	S/T	S/T	0.261926	0.699	0.42	0.041	0.062
Q15831	Serine/threonine-protein kinase STK11	STK11	Q9BTT6-T397	Q9BTT6	LRRC1	397	T	NQSQPLLTFQTDTDY	FALSE	FALSE	0.5572416908257649	FALSE	S/T	S/T	0.228238	0.699	0.122	0.041	0.062
Q15831	Serine/threonine-protein kinase STK11	STK11	Q9BTT6-T400	Q9BTT6	LRRC1	400	T	QPLLTFQTDTDYTTG	FALSE	FALSE	0.5470913512371565	FALSE	S/T	S/T	0.0902078	0.699	0.217	0.041	0.062
Q15831	Serine/threonine-protein kinase STK11	STK11	Q9BTT6-T480	Q9BTT6	LRRC1	480	T	RTLLRRATPHPGELK	FALSE	FALSE	0.7499612489813141	FALSE	S/T	S/T	0.0145991	0.699	0.349	0.041	0.062
Q15831	Serine/threonine-protein kinase STK11	STK11	Q9BTT6-T492	Q9BTT6	LRRC1	492	T	ELKHMKKTVENLRND	FALSE	FALSE	0.8137471314790176	FALSE	S/T	S/T	0.157296	0.699	0.598	0.041	0.062
Q15831	Serine/threonine-protein kinase STK11	STK11	Q9BTT6-Y32	Q9BTT6	LRRC1	32	Y	VYVPEEIYRYARSLE	FALSE	FALSE	0.5035389611616716	FALSE	S/T	Y	2.66002e-10	0.699	0.381	0.041	0.062
Q15831	Serine/threonine-protein kinase STK11	STK11	Q9BTV4-T282	Q9BTV4	TMM43	282	T	FSTKSGDTLLLLHHG	FALSE	FALSE	0.5158766557122986	FALSE	S/T	S/T	0.521421	0.547	0.252	0.041	0.041
Q15831	Serine/threonine-protein kinase STK11	STK11	Q9BTV7-T125	Q9BTV7	CABL2	125	T	QRQRKRVTSQRCSLE	FALSE	FALSE	0.5346713549360449	FALSE	S/T	S/T	0.245524	0.58	0.268	0.041	0.041
Q15831	Serine/threonine-protein kinase STK11	STK11	Q9BTW9-T243	Q9BTW9	TBCD	243	T	LARSSFQTMQGVITM	FALSE	FALSE	0.5180629872686254	FALSE	S/T	S/T	0.290289	0.539	0.271	0.041	0.041
Q15831	Serine/threonine-protein kinase STK11	STK11	Q9BTX1-T449	Q9BTX1	NDC1	449	T	DVVSPFGTPFGSSVM	FALSE	FALSE	0.5400727467386077	FALSE	S/T	S/T	0.350921	0.687	0.267	0.041	0.041
Q15831	Serine/threonine-protein kinase STK11	STK11	Q9BTX1-T467	Q9BTX1	NDC1	467	T	AGIFDVNTCYGSPQS	FALSE	FALSE	0.510473689165001	FALSE	S/T	S/T	0.296581	0.687	0.267	0.041	0.041
Q15831	Serine/threonine-protein kinase STK11	STK11	Q9BTX1-T511	Q9BTX1	NDC1	511	T	SISAEGKTMRQPSVI	FALSE	FALSE	0.5195806187308799	FALSE	S/T	S/T	0.324476	0.687	0.267	0.041	0.041
Q15831	Serine/threonine-protein kinase STK11	STK11	Q9BTY7-T49	Q9BTY7	HGH1	49	T	VRHVLALTGCGPGRA	FALSE	FALSE	0.6585033501221527	FALSE	S/T	S/T	0.634345	0.467	0.38	0.041	0.041
Q15831	Serine/threonine-protein kinase STK11	STK11	Q9BTY7-T223	Q9BTY7	HGH1	223	T	RRGGVVGTLRNCCFE	FALSE	FALSE	0.6061955343878003	FALSE	S/T	S/T	0.22709	0.467	0.38	0.041	0.041
Q15831	Serine/threonine-protein kinase STK11	STK11	Q9BTY7-T390	Q9BTY7	HGH1	390	T	WVERATPT_______	FALSE	FALSE	0.5476650013279514	FALSE	S/T	S/T	0.0718238	0.467	0.38	0.041	0.041
Q15831	Serine/threonine-protein kinase STK11	STK11	Q9BU23-T459	Q9BU23	LMF2	459	T	YGLFRRMTGLGGRPE	FALSE	FALSE	0.6639700745152513	FALSE	S/T	S/T	0.446226	0.569	0.422	0.041	0.041
Q15831	Serine/threonine-protein kinase STK11	STK11	Q9BU70-T215	Q9BU70	TRMO	215	T	EPQPHHSTKRKPKCP	FALSE	FALSE	0.5321822508253842	FALSE	S/T	S/T	0.433766	0.68	0.271	0.041	0.041
Q15831	Serine/threonine-protein kinase STK11	STK11	Q9BU70-T237	Q9BU70	TRMO	237	T	NYLTHSDTARIQQAF	FALSE	FALSE	0.5412913304472314	FALSE	S/T	S/T	0.807627	0.386	0.271	0.041	0.041
Q15831	Serine/threonine-protein kinase STK11	STK11	Q9BUA6-T140	Q9BUA6	MYL10	140	T	APGPINFTVFLTMFG	FALSE	FALSE	0.7578639709242105	FALSE	S/T	S/T	0.5146	0.756	0.2	0.0515	0.0845
Q15831	Serine/threonine-protein kinase STK11	STK11	Q9BUA6-T168	Q9BUA6	MYL10	168	T	HAFKVFDTEGKGFVK	FALSE	FALSE	0.7578639709242105	FALSE	S/T	S/T	0.516655	0.756	0.2	0.0515	0.0845
Q15831	Serine/threonine-protein kinase STK11	STK11	Q9BUB5-T250	Q9BUB5	MKNK1	250	T	NSCTPITTPELTTPC	FALSE	FALSE	0.573163346466196	TRUE	S/T	S/T	0.615857	0.86	0.38	0.041	0.041
Q15831	Serine/threonine-protein kinase STK11	STK11	Q9BUB5-T255	Q9BUB5	MKNK1	255	T	ITTPELTTPCGSAEY	FALSE	FALSE	0.5777486407412205	TRUE	S/T	S/T	0.661685	0.86	0.38	0.041	0.041
Q15831	Serine/threonine-protein kinase STK11	STK11	Q9BUB5-T385	Q9BUB5	MKNK1	385	T	APEKGLPTPQVLQRN	FALSE	FALSE	0.6272777482548654	TRUE	S/T	S/T	0.913499	0.86	0.38	0.041	0.041
Q15831	Serine/threonine-protein kinase STK11	STK11	Q9BUF5-T166	Q9BUF5	TBB6	166	T	FPDRIMNTFSVMPSP	FALSE	FALSE	0.5103042452299891	FALSE	S/T	S/T	0.892055	0.818	0.155	0.041	0.041
Q15831	Serine/threonine-protein kinase STK11	STK11	Q9BUF5-T199	Q9BUF5	TBB6	199	T	LVENTDETYCIDNEA	FALSE	FALSE	0.5085117369778753	FALSE	S/T	S/T	0.751241	0.818	0.155	0.041	0.041
Q15831	Serine/threonine-protein kinase STK11	STK11	Q9BUF5-T274	Q9BUF5	TBB6	274	T	MPGFAPLTSRGSQQY	FALSE	FALSE	0.511804245229989	FALSE	S/T	S/T	0.889742	0.818	0.155	0.041	0.041
Q15831	Serine/threonine-protein kinase STK11	STK11	Q9BUH6-T145	Q9BUH6	PAXX	145	T	RLAAAEETAVSPRKS	FALSE	FALSE	0.5113401446521149	FALSE	S/T	S/T	0.547152	0.615	0.192	0.041	0.041
Q15831	Serine/threonine-protein kinase STK11	STK11	Q9BUH8-T590	Q9BUH8	BEGIN	590	T	TKAQLYGTLLN____	FALSE	FALSE	0.7550607466474263	FALSE	S/T	S/T	0.117038	0.692	0.402	0.041	0.041
Q15831	Serine/threonine-protein kinase STK11	STK11	Q9BUJ0-T145	Q9BUJ0	ABHEA	145	T	APSKEASTEAGRAAL	FALSE	FALSE	0.7061699914154648	FALSE	S/T	S/T	0.137089	0.646	0.359	0.041	0.041
Q15831	Serine/threonine-protein kinase STK11	STK11	Q9BUL5-T30	Q9BUL5	PHF23	30	T	PPEKRRRTIEDFNKF	FALSE	FALSE	0.5323871144466668	FALSE	S/T	S/T	0.512852	0.83	0.232	0.041	0.041
Q15831	Serine/threonine-protein kinase STK11	STK11	Q9BUL5-T152	Q9BUL5	PHF23	152	T	VASPLSPTSLTHTSR	FALSE	FALSE	0.6200320611384962	FALSE	S/T	S/T	0.799344	0.83	0.232	0.041	0.041
Q15831	Serine/threonine-protein kinase STK11	STK11	Q9BUL5-T157	Q9BUL5	PHF23	157	T	SPTSLTHTSRPPAAL	FALSE	FALSE	0.5246880535946745	FALSE	S/T	S/T	0.431989	0.83	0.232	0.041	0.041
Q15831	Serine/threonine-protein kinase STK11	STK11	Q9BUL5-T165	Q9BUL5	PHF23	165	T	SRPPAALTPVPLSQG	FALSE	FALSE	0.5246948433087354	FALSE	S/T	S/T	0.251542	0.83	0.232	0.041	0.041
Q15831	Serine/threonine-protein kinase STK11	STK11	Q9BUL8-T43	Q9BUL8	PDC10	43	T	VNLSAAQTLRAAFIK	FALSE	FALSE	0.7404683120919167	FALSE	S/T	S/T	0.299153	0.77	0.4	0.041	0.041
Q15831	Serine/threonine-protein kinase STK11	STK11	Q9BUL8-T201	Q9BUL8	PDC10	201	T	ANRLIHQTNLILQTF	FALSE	FALSE	0.830697545989173	FALSE	S/T	S/T	0.46678	0.77	0.4	0.041	0.041
Q15831	Serine/threonine-protein kinase STK11	STK11	Q9BUN8-T202	Q9BUN8	DERL1	202	T	GGRNFLSTPQFLYRW	FALSE	FALSE	0.5414127506163616	FALSE	S/T	S/T	0.0810911	0.598	0.295	0.041	0.041
Q15831	Serine/threonine-protein kinase STK11	STK11	Q9BUP3-T4	Q9BUP3	HTAI2	4	T	____MAETEALSKLR	FALSE	FALSE	0.7275877233290363	FALSE	S/T	S/T	0.253562	0.868	0.35	0.041	0.041
Q15831	Serine/threonine-protein kinase STK11	STK11	Q9BUP3-T56	Q9BUP3	HTAI2	56	T	LIGRRKLTFDEEAYK	FALSE	FALSE	0.5952183361587514	FALSE	S/T	S/T	0.0704575	0.868	0.35	0.041	0.041
Q15831	Serine/threonine-protein kinase STK11	STK11	Q9BUR4-T81	Q9BUR4	TCAB1	81	T	SLSTPLETEFGSPSE	FALSE	FALSE	0.5306172794331625	FALSE	S/T	S/T	0.279755	0.718	0.245	0.041	0.041
Q15831	Serine/threonine-protein kinase STK11	STK11	Q9BUR4-T132	Q9BUR4	TCAB1	132	T	SGKAMEDTSGEPAAE	FALSE	FALSE	0.5229965628703627	FALSE	S/T	S/T	0.246279	0.718	0.245	0.041	0.041
Q15831	Serine/threonine-protein kinase STK11	STK11	Q9BUR4-T489	Q9BUR4	TCAB1	489	T	QRVFPEPTESGDEGE	FALSE	FALSE	0.5108896039048382	FALSE	S/T	S/T	0.232831	0.718	0.245	0.041	0.041
Q15831	Serine/threonine-protein kinase STK11	STK11	Q9BUT9-T79	Q9BUT9	MCRI2	79	T	NGRRAPSTSPSFEGT	FALSE	FALSE	0.6298324258449493	FALSE	S/T	S/T	0.143509	0.755	0.306	0.041	0.041
Q15831	Serine/threonine-protein kinase STK11	STK11	Q9BUT9-T89	Q9BUT9	MCRI2	89	T	SFEGTQETYTVAHEE	FALSE	FALSE	0.7445753423981502	FALSE	S/T	S/T	0.109577	0.755	0.38	0.041	0.041
Q15831	Serine/threonine-protein kinase STK11	STK11	Q9BUX1-T92	Q9BUX1	CHAC1	92	T	LEDHEGCTWGVAYQV	FALSE	FALSE	0.8106362907723159	FALSE	S/T	S/T	0.432788	0.689	0.346	0.041	0.041
Q15831	Serine/threonine-protein kinase STK11	STK11	Q9BUY7-T12	Q9BUY7	EFC11	12	T	EARARSRTWEASPSE	FALSE	FALSE	0.9321982104623404	FALSE	S/T	S/T	0.177311	0.741	0.37	0.051	0.0845
Q15831	Serine/threonine-protein kinase STK11	STK11	Q9BUZ4-T422	Q9BUZ4	TRAF4	422	T	KNFQKPGTWRGSLDE	FALSE	FALSE	0.7577274684830864	FALSE	S/T	S/T	0.171893	0.768	0.398	0.041	0.041
Q15831	Serine/threonine-protein kinase STK11	STK11	Q9BV10-T288	Q9BV10	ALG12	288	T	LGLVDRRTHAPTVLA	FALSE	FALSE	0.5401201110396463	FALSE	S/T	S/T	0.271791	0.663	0.226	0.041	0.041
Q15831	Serine/threonine-protein kinase STK11	STK11	Q9BV35-T292	Q9BV35	SCMC3	292	T	AGSLAGATAQTIIYP	FALSE	FALSE	0.510422693764432	FALSE	S/T	S/T	0.556777	0.665	0.217	0.041	0.041
Q15831	Serine/threonine-protein kinase STK11	STK11	Q9BV40-T54	Q9BV40	VAMP8	54	T	KTEDLEATSEHFKTT	FALSE	FALSE	0.5002535071741169	FALSE	S/T	S/T	0.198317	0.633	0.235	0.041	0.041
Q15831	Serine/threonine-protein kinase STK11	STK11	Q9BV73-T2233	Q9BV73	CP250	2233	T	RLHSPGATSTAELGS	FALSE	FALSE	0.5395963045549809	FALSE	S/T	S/T	0.417089	0.604	0.234	0.041	0.041
Q15831	Serine/threonine-protein kinase STK11	STK11	Q9BV99-S182	Q9BV99	LRC61	182	S	LCRDLDSSLRPSSSP	FALSE	FALSE	0.5629437267602708	FALSE	S/T	S/T	7.57603e-6	0.677	0.38	0.0515	0.08600000000000001
Q15831	Serine/threonine-protein kinase STK11	STK11	Q9BV99-S186	Q9BV99	LRC61	186	S	LDSSLRPSSSPGPRA	FALSE	FALSE	0.5500343648238302	FALSE	S/T	S/T	4.60611e-6	0.677	0.265	0.0515	0.08600000000000001
Q15831	Serine/threonine-protein kinase STK11	STK11	Q9BV99-S187	Q9BV99	LRC61	187	S	DSSLRPSSSPGPRAT	FALSE	FALSE	0.5355655306668186	FALSE	S/T	S/T	1.77084e-6	0.677	0.265	0.0515	0.08600000000000001
Q15831	Serine/threonine-protein kinase STK11	STK11	Q9BVA0-T170	Q9BVA0	KTNB1	170	T	ASAADDHTVKLWDLT	FALSE	FALSE	0.6073129117503123	FALSE	S/T	S/T	0.156017	0.659	0.283	0.041	0.041
Q15831	Serine/threonine-protein kinase STK11	STK11	Q9BVA0-T413	Q9BVA0	KTNB1	413	T	PPEDDAATAKEAAKP	FALSE	FALSE	0.532238977974316	FALSE	S/T	S/T	0.069892	0.659	0.283	0.041	0.041
Q15831	Serine/threonine-protein kinase STK11	STK11	Q9BVA0-T594	Q9BVA0	KTNB1	594	T	QRFLPLITDMLAAPP	FALSE	FALSE	0.6574401389722451	FALSE	S/T	S/T	0.385196	0.659	0.283	0.041	0.041
Q15831	Serine/threonine-protein kinase STK11	STK11	Q9BVA1-T33	Q9BVA1	TBB2B	33	T	DEHGIDPTGSYHGDS	FALSE	FALSE	0.7334632062689337	FALSE	S/T	S/T	0.864499	0.67	0.298	0.041	0.041
Q15831	Serine/threonine-protein kinase STK11	STK11	Q9BVA1-T55	Q9BVA1	TBB2B	55	T	NVYYNEATGNKYVPR	FALSE	FALSE	0.7257151993829581	FALSE	S/T	S/T	0.820823	0.67	0.298	0.041	0.041
Q15831	Serine/threonine-protein kinase STK11	STK11	Q9BVA1-T72	Q9BVA1	TBB2B	72	T	LVDLEPGTMDSVRSG	FALSE	FALSE	0.717457395095742	FALSE	S/T	S/T	0.781917	0.67	0.298	0.041	0.041
Q15831	Serine/threonine-protein kinase STK11	STK11	Q9BVA1-T107	Q9BVA1	TBB2B	107	T	NWAKGHYTEGAELVD	FALSE	FALSE	0.6306570432589221	FALSE	S/T	S/T	0.230473	0.67	0.298	0.041	0.041
Q15831	Serine/threonine-protein kinase STK11	STK11	Q9BVA1-T166	Q9BVA1	TBB2B	166	T	YPDRIMNTFSVMPSP	FALSE	FALSE	0.7349591591754827	FALSE	S/T	S/T	0.86829	0.67	0.298	0.041	0.041
Q15831	Serine/threonine-protein kinase STK11	STK11	Q9BVA1-T196	Q9BVA1	TBB2B	196	T	VHQLVENTDETYCID	FALSE	FALSE	0.6950456115473539	FALSE	S/T	S/T	0.373587	0.67	0.298	0.041	0.041
Q15831	Serine/threonine-protein kinase STK11	STK11	Q9BVA1-T199	Q9BVA1	TBB2B	199	T	LVENTDETYCIDNEA	FALSE	FALSE	0.7142277999935226	FALSE	S/T	S/T	0.751241	0.67	0.298	0.041	0.041
Q15831	Serine/threonine-protein kinase STK11	STK11	Q9BVA1-T218	Q9BVA1	TBB2B	218	T	CFRTLKLTTPTYGDL	FALSE	FALSE	0.6263029606587234	FALSE	S/T	S/T	0.165171	0.67	0.298	0.041	0.041
Q15831	Serine/threonine-protein kinase STK11	STK11	Q9BVA1-T219	Q9BVA1	TBB2B	219	T	FRTLKLTTPTYGDLN	FALSE	FALSE	0.7172173382149919	FALSE	S/T	S/T	0.574084	0.67	0.298	0.041	0.041
Q15831	Serine/threonine-protein kinase STK11	STK11	Q9BVA1-T221	Q9BVA1	TBB2B	221	T	TLKLTTPTYGDLNHL	FALSE	FALSE	0.7166426546993392	FALSE	S/T	S/T	0.602965	0.67	0.298	0.041	0.041
Q15831	Serine/threonine-protein kinase STK11	STK11	Q9BVA1-T232	Q9BVA1	TBB2B	232	T	LNHLVSATMSGVTTC	FALSE	FALSE	0.7360462661156945	FALSE	S/T	S/T	0.902874	0.67	0.298	0.041	0.041
Q15831	Serine/threonine-protein kinase STK11	STK11	Q9BVA1-T274	Q9BVA1	TBB2B	274	T	MPGFAPLTSRGSQQY	FALSE	FALSE	0.7356712661156944	FALSE	S/T	S/T	0.889742	0.67	0.298	0.041	0.041
Q15831	Serine/threonine-protein kinase STK11	STK11	Q9BVA1-T290	Q9BVA1	TBB2B	290	T	ALTVPELTQQMFDSK	FALSE	FALSE	0.7263342470020058	FALSE	S/T	S/T	0.839262	0.67	0.298	0.041	0.041
Q15831	Serine/threonine-protein kinase STK11	STK11	Q9BVA1-T351	Q9BVA1	TBB2B	351	T	WIPNNVKTAVCDIPP	FALSE	FALSE	0.6531617208799902	FALSE	S/T	S/T	0.252929	0.67	0.298	0.041	0.041
Q15831	Serine/threonine-protein kinase STK11	STK11	Q9BVA1-T366	Q9BVA1	TBB2B	366	T	RGLKMSATFIGNSTA	FALSE	FALSE	0.7406649182961043	FALSE	S/T	S/T	0.936635	0.67	0.298	0.041	0.041
Q15831	Serine/threonine-protein kinase STK11	STK11	Q9BVA1-T386	Q9BVA1	TBB2B	386	T	KRISEQFTAMFRRKA	FALSE	FALSE	0.7195368782929763	FALSE	S/T	S/T	0.655683	0.67	0.298	0.041	0.041
Q15831	Serine/threonine-protein kinase STK11	STK11	Q9BVA1-T399	Q9BVA1	TBB2B	399	T	KAFLHWYTGEGMDEM	FALSE	FALSE	0.6918286869665363	FALSE	S/T	S/T	0.362826	0.67	0.298	0.041	0.041
Q15831	Serine/threonine-protein kinase STK11	STK11	Q9BVA6-T286	Q9BVA6	FICD	286	T	VSRIGSVTISDVLEI	FALSE	FALSE	0.5463596310092131	FALSE	S/T	S/T	0.275808	0.432	0.287	0.041	0.041
Q15831	Serine/threonine-protein kinase STK11	STK11	Q9BVC4-S4	Q9BVC4	LST8	4	S	____MNTSPGTVGSD	FALSE	FALSE	0.5406174920684386	FALSE	S/T	S/T	1.22299e-6	0.697	0.412	0.041	0.049
Q15831	Serine/threonine-protein kinase STK11	STK11	Q9BVC4-S10	Q9BVC4	LST8	10	S	TSPGTVGSDPVILAT	FALSE	FALSE	0.5314596769713976	FALSE	S/T	S/T	6.89669e-6	0.697	0.412	0.041	0.049
Q15831	Serine/threonine-protein kinase STK11	STK11	Q9BVC4-S43	Q9BVC4	LST8	43	S	RTVQHQDSQVNALEV	FALSE	FALSE	0.5186300423976248	FALSE	S/T	S/T	2.37264e-6	0.697	0.412	0.041	0.049
Q15831	Serine/threonine-protein kinase STK11	STK11	Q9BVC4-S55	Q9BVC4	LST8	55	S	LEVTPDRSMIAAAGY	FALSE	FALSE	0.5612693748959576	FALSE	S/T	S/T	6.57792e-5	0.697	0.412	0.041	0.049
Q15831	Serine/threonine-protein kinase STK11	STK11	Q9BVC4-T3	Q9BVC4	LST8	3	T	_____MNTSPGTVGS	FALSE	FALSE	0.8725110256954269	FALSE	S/T	S/T	0.438177	0.697	0.412	0.041	0.049
Q15831	Serine/threonine-protein kinase STK11	STK11	Q9BVC4-T7	Q9BVC4	LST8	7	T	_MNTSPGTVGSDPVI	FALSE	FALSE	0.8467974270175717	FALSE	S/T	S/T	0.13524	0.697	0.412	0.041	0.049
Q15831	Serine/threonine-protein kinase STK11	STK11	Q9BVC4-T214	Q9BVC4	LST8	214	T	VTQLIPKTKIPAHTR	FALSE	FALSE	0.8195040488527507	FALSE	S/T	S/T	0.0438567	0.697	0.412	0.041	0.049
Q15831	Serine/threonine-protein kinase STK11	STK11	Q9BVG3-T167	Q9BVG3	TRI62	167	T	LKRQLAETKSSTKSL	FALSE	FALSE	0.8244905021549729	FALSE	S/T	S/T	0.0800923	0.677	0.288	0.048	0.041
Q15831	Serine/threonine-protein kinase STK11	STK11	Q9BVG3-T176	Q9BVG3	TRI62	176	T	SSTKSLRTTIGEAFE	FALSE	FALSE	0.8538153146786953	FALSE	S/T	S/T	0.163325	0.677	0.288	0.048	0.041
Q15831	Serine/threonine-protein kinase STK11	STK11	Q9BVG3-T243	Q9BVG3	TRI62	243	T	LAETDRHTFLAGVAS	FALSE	FALSE	0.8241238354883063	FALSE	S/T	S/T	0.0784099	0.677	0.288	0.048	0.041
Q15831	Serine/threonine-protein kinase STK11	STK11	Q9BVL4-T213	Q9BVL4	SELO	213	T	MFHLGVPTTRAGACV	FALSE	FALSE	0.5131426783320124	FALSE	S/T	S/T	0.193682	0.6	0.642	0.041	0.041
Q15831	Serine/threonine-protein kinase STK11	STK11	Q9BVL4-T267	Q9BVL4	SELO	267	T	FKSADEHTGRAGPSV	FALSE	FALSE	0.5171166589205721	FALSE	S/T	S/T	0.130209	0.6	0.642	0.041	0.041
Q15831	Serine/threonine-protein kinase STK11	STK11	Q9BVL4-T635	Q9BVL4	SELO	635	T	HCEAGAATDAEATEA	FALSE	FALSE	0.5041142226488692	FALSE	S/T	S/T	0.106005	0.6	0.642	0.041	0.041
Q15831	Serine/threonine-protein kinase STK11	STK11	Q9BVN2-T350	Q9BVN2	RUSC1	350	T	LIVFSPDTELPPSGS	FALSE	FALSE	0.6541651898548739	FALSE	S/T	S/T	0.0908822	0.663	0.542	0.041	0.041
Q15831	Serine/threonine-protein kinase STK11	STK11	Q9BVP2-T289	Q9BVP2	GNL3	289	T	VGVSMGLTRSMQVVP	FALSE	FALSE	0.695601736421742	FALSE	S/T	S/T	0.113679	0.74	0.331	0.041	0.041
Q15831	Serine/threonine-protein kinase STK11	STK11	Q9BVP2-T366	Q9BVP2	GNL3	366	T	RNSLEFFTVLAQRRG	FALSE	FALSE	0.799046292639201	FALSE	S/T	S/T	0.521783	0.74	0.331	0.041	0.041
Q15831	Serine/threonine-protein kinase STK11	STK11	Q9BVP2-T494	Q9BVP2	GNL3	494	T	DKDSDQETVDEEVDE	FALSE	FALSE	0.6907534460664878	FALSE	S/T	S/T	0.107311	0.74	0.331	0.041	0.041
Q15831	Serine/threonine-protein kinase STK11	STK11	Q9BVQ7-T182	Q9BVQ7	SPA5L	182	T	AGLVTPRTRVSLGGE	FALSE	FALSE	0.5793841386717571	FALSE	S/T	S/T	0.0354956	0.592	0.391	0.041	0.041
Q15831	Serine/threonine-protein kinase STK11	STK11	Q9BVT8-T124	Q9BVT8	TMUB1	124	T	ARAWPHDTIGSLKRT	FALSE	FALSE	0.5835730428522407	FALSE	S/T	S/T	0.644019	0.555	0.269	0.041	0.041
Q15831	Serine/threonine-protein kinase STK11	STK11	Q9BVV2-T53	Q9BVV2	FND11	53	T	NALREFLTSDLSPHL	FALSE	FALSE	0.6741841123155954	FALSE	S/T	S/T	0.310658	0.532	0.406	0.041	0.041
Q15831	Serine/threonine-protein kinase STK11	STK11	Q9BVV8-T109	Q9BVV8	F174C	109	T	RYGLLANTEDPTEMA	FALSE	FALSE	0.8798681018880548	FALSE	S/T	S/T	0.201418	0.658	0.349	0.0595	0.041
Q15831	Serine/threonine-protein kinase STK11	STK11	Q9BVV8-T113	Q9BVV8	F174C	113	T	LANTEDPTEMASLDS	FALSE	FALSE	0.8115288615220289	FALSE	S/T	S/T	0.224663	0.658	0.251	0.0595	0.041
Q15831	Serine/threonine-protein kinase STK11	STK11	Q9BVW5-T196	Q9BVW5	TIPIN	196	T	SELSRSLTEEQQQRI	FALSE	FALSE	0.5479216516813485	FALSE	S/T	S/T	0.0311321	0.78	0.31	0.041	0.041
Q15831	Serine/threonine-protein kinase STK11	STK11	Q9BVW5-T224	Q9BVW5	TIPIN	224	T	KLLSNSQTLGNDMLM	FALSE	FALSE	0.549908790927063	FALSE	S/T	S/T	0.0336429	0.78	0.31	0.041	0.041
Q15831	Serine/threonine-protein kinase STK11	STK11	Q9BVW5-T233	Q9BVW5	TIPIN	233	T	GNDMLMNTPRAHTVE	FALSE	FALSE	0.56779385774065	FALSE	S/T	S/T	0.0380656	0.78	0.31	0.041	0.041
Q15831	Serine/threonine-protein kinase STK11	STK11	Q9BVW5-T238	Q9BVW5	TIPIN	238	T	MNTPRAHTVEEVNTD	FALSE	FALSE	0.5806071903251346	FALSE	S/T	S/T	0.0448284	0.78	0.31	0.041	0.041
Q15831	Serine/threonine-protein kinase STK11	STK11	Q9BVW5-T244	Q9BVW5	TIPIN	244	T	HTVEEVNTDEDQKEE	FALSE	FALSE	0.57542201543694	FALSE	S/T	S/T	0.0502652	0.78	0.31	0.041	0.041
Q15831	Serine/threonine-protein kinase STK11	STK11	Q9BVW5-T293	Q9BVW5	TIPIN	293	T	VQQQLDATSRNITEA	FALSE	FALSE	0.7301710128871439	FALSE	S/T	S/T	0.360613	0.78	0.31	0.041	0.041
Q15831	Serine/threonine-protein kinase STK11	STK11	Q9BW04-T57	Q9BW04	SARG	57	T	CLLFLEETIGSLDTE	FALSE	FALSE	0.6432016540856006	FALSE	S/T	S/T	0.0568388	0.796	0.38	0.041	0.041
Q15831	Serine/threonine-protein kinase STK11	STK11	Q9BW04-T63	Q9BW04	SARG	63	T	ETIGSLDTEADSGLS	FALSE	FALSE	0.7452704616041304	FALSE	S/T	S/T	0.238481	0.796	0.38	0.041	0.041
Q15831	Serine/threonine-protein kinase STK11	STK11	Q9BW04-T78	Q9BW04	SARG	78	T	TDESEPATTPRGFRA	FALSE	FALSE	0.5883860737038747	FALSE	S/T	S/T	0.0359121	0.796	0.38	0.041	0.041
Q15831	Serine/threonine-protein kinase STK11	STK11	Q9BW04-T102	Q9BW04	SARG	102	T	GGPEETITQQGRTPR	FALSE	FALSE	0.6994290184572334	FALSE	S/T	S/T	0.0926132	0.796	0.38	0.041	0.041
Q15831	Serine/threonine-protein kinase STK11	STK11	Q9BW04-T107	Q9BW04	SARG	107	T	TITQQGRTPRTVTES	FALSE	FALSE	0.6272209326893596	FALSE	S/T	S/T	0.0445297	0.796	0.38	0.041	0.041
Q15831	Serine/threonine-protein kinase STK11	STK11	Q9BW04-T150	Q9BW04	SARG	150	T	SQNFRKSTTQASSHN	FALSE	FALSE	0.5796061845564542	FALSE	S/T	S/T	0.0319381	0.796	0.38	0.041	0.041
Q15831	Serine/threonine-protein kinase STK11	STK11	Q9BW04-T151	Q9BW04	SARG	151	T	QNFRKSTTQASSHNP	FALSE	FALSE	0.7497743182329676	FALSE	S/T	S/T	0.25874	0.796	0.38	0.041	0.041
Q15831	Serine/threonine-protein kinase STK11	STK11	Q9BW04-T232	Q9BW04	SARG	232	T	GHTPQLHTPSSSQER	FALSE	FALSE	0.585476805660235	FALSE	S/T	S/T	0.0307654	0.796	0.38	0.041	0.041
Q15831	Serine/threonine-protein kinase STK11	STK11	Q9BW04-T294	Q9BW04	SARG	294	T	NSRLAPLTTPKPRKL	FALSE	FALSE	0.6323655875621838	FALSE	S/T	S/T	0.0465634	0.796	0.38	0.041	0.041
Q15831	Serine/threonine-protein kinase STK11	STK11	Q9BW04-T295	Q9BW04	SARG	295	T	SRLAPLTTPKPRKLP	FALSE	FALSE	0.6361155071888176	FALSE	S/T	S/T	0.0518858	0.796	0.38	0.041	0.041
Q15831	Serine/threonine-protein kinase STK11	STK11	Q9BW04-T379	Q9BW04	SARG	379	T	SSIRPKETRAQHLSP	FALSE	FALSE	0.6918429619887136	FALSE	S/T	S/T	0.0885895	0.796	0.38	0.041	0.041
Q15831	Serine/threonine-protein kinase STK11	STK11	Q9BW04-T456	Q9BW04	SARG	456	T	PRANSALTPPKPESG	FALSE	FALSE	0.5917921449395598	FALSE	S/T	S/T	0.0367439	0.796	0.38	0.041	0.041
Q15831	Serine/threonine-protein kinase STK11	STK11	Q9BW04-T465	Q9BW04	SARG	465	T	PKPESGLTLQESNTP	FALSE	FALSE	0.6438603253681591	FALSE	S/T	S/T	0.0570595	0.796	0.38	0.041	0.041
Q15831	Serine/threonine-protein kinase STK11	STK11	Q9BW04-T483	Q9BW04	SARG	483	T	QMNFKSNTLERSGVG	FALSE	FALSE	0.8159060498949953	FALSE	S/T	S/T	0.452388	0.796	0.38	0.041	0.041
Q15831	Serine/threonine-protein kinase STK11	STK11	Q9BW04-T507	Q9BW04	SARG	507	T	DASPKTSTSLGKGSF	FALSE	FALSE	0.8159060498949953	FALSE	S/T	S/T	0.434203	0.796	0.38	0.041	0.041
Q15831	Serine/threonine-protein kinase STK11	STK11	Q9BW04-T535	Q9BW04	SARG	535	T	PRPASLGTGKDFAGI	FALSE	FALSE	0.8159060498949953	FALSE	S/T	S/T	0.448373	0.796	0.38	0.041	0.041
Q15831	Serine/threonine-protein kinase STK11	STK11	Q9BW27-T239	Q9BW27	NUP85	239	T	IMGDLMRTMPILSPG	FALSE	FALSE	0.5564067579113733	FALSE	S/T	S/T	0.677115	0.694	0.257	0.041	0.041
Q15831	Serine/threonine-protein kinase STK11	STK11	Q9BW83-T40	Q9BW83	IFT27	40	T	QKSYTLTTGMDLVVK	FALSE	FALSE	0.6239324803168214	FALSE	S/T	S/T	0.311139	0.522	0.34	0.041	0.041
Q15831	Serine/threonine-protein kinase STK11	STK11	Q9BWF2-T117	Q9BWF2	TRAIP	117	T	TLEERNATVVSLQQA	FALSE	FALSE	0.7384883185801522	FALSE	S/T	S/T	0.163754	0.686	0.398	0.041	0.041
Q15831	Serine/threonine-protein kinase STK11	STK11	Q9BWF3-T90	Q9BWF3	RBM4	90	T	GNISPTCTNKELRAK	FALSE	FALSE	0.5183610969575659	FALSE	S/T	S/T	0.522395	0.83	0.248	0.041	0.041
Q15831	Serine/threonine-protein kinase STK11	STK11	Q9BWF3-T297	Q9BWF3	RBM4	297	T	AAAAAAVTAASTSYY	FALSE	FALSE	0.5229447170139876	FALSE	S/T	S/T	0.54624	0.83	0.248	0.041	0.041
Q15831	Serine/threonine-protein kinase STK11	STK11	Q9BWF3-T301	Q9BWF3	RBM4	301	T	AAVTAASTSYYGRDR	FALSE	FALSE	0.5185479582714345	FALSE	S/T	S/T	0.534555	0.83	0.248	0.041	0.041
Q15831	Serine/threonine-protein kinase STK11	STK11	Q9BWH2-T16	Q9BWH2	FUND2	16	T	GSQVVATTARHSAAY	FALSE	FALSE	0.5388925168489805	FALSE	S/T	S/T	0.196867	0.69	0.672	0.041	0.041
Q15831	Serine/threonine-protein kinase STK11	STK11	Q9BWH2-T176	Q9BWH2	FUND2	176	T	VKKNVLVTGGFFGGF	FALSE	FALSE	0.6389032589282184	FALSE	S/T	S/T	0.788537	0.69	0.672	0.041	0.041
Q15831	Serine/threonine-protein kinase STK11	STK11	Q9BWL3-T163	Q9BWL3	CA043	163	T	TLLDGYETARYGTGV	FALSE	FALSE	0.6908786535761605	FALSE	S/T	S/T	0.44625	0.678	0.297	0.041	0.041
Q15831	Serine/threonine-protein kinase STK11	STK11	Q9BWL3-T209	Q9BWL3	CA043	209	T	QSAAKDLTQSPEVSP	FALSE	FALSE	0.5926986129431956	FALSE	S/T	S/T	0.2013	0.678	0.297	0.041	0.041
Q15831	Serine/threonine-protein kinase STK11	STK11	Q9BWL3-T217	Q9BWL3	CA043	217	T	QSPEVSPTTIQVTYL	FALSE	FALSE	0.5145377043520946	FALSE	S/T	S/T	0.032533	0.678	0.297	0.041	0.041
Q15831	Serine/threonine-protein kinase STK11	STK11	Q9BWL3-T248	Q9BWL3	CA043	248	T	SFKDNYNTLESTL__	FALSE	FALSE	0.5625594972733697	FALSE	S/T	S/T	0.0725326	0.678	0.297	0.041	0.041
Q15831	Serine/threonine-protein kinase STK11	STK11	Q9BWL3-T252	Q9BWL3	CA043	252	T	NYNTLESTL______	FALSE	FALSE	0.5714237531679064	FALSE	S/T	S/T	0.0668558	0.678	0.297	0.041	0.041
Q15831	Serine/threonine-protein kinase STK11	STK11	Q9BWN1-T194	Q9BWN1	PRR14	194	T	MRIVRQPTPPPGDLE	FALSE	FALSE	0.5522321805436582	FALSE	S/T	S/T	0.0846934	0.583	0.537	0.041	0.041
Q15831	Serine/threonine-protein kinase STK11	STK11	Q9BWN1-T266	Q9BWN1	PRR14	266	T	SFADIFLTPNKTPQP	FALSE	FALSE	0.5281158489602634	FALSE	S/T	S/T	0.0667337	0.583	0.537	0.041	0.041
Q15831	Serine/threonine-protein kinase STK11	STK11	Q9BWN1-T363	Q9BWN1	PRR14	363	T	RPRPRRHTVGGGEMA	FALSE	FALSE	0.6388909927297612	FALSE	S/T	S/T	0.147293	0.583	0.537	0.041	0.041
Q15831	Serine/threonine-protein kinase STK11	STK11	Q9BWQ6-T8	Q9BWQ6	YIPF2	8	T	MASADELTFHEFEEA	FALSE	FALSE	0.6036661484485705	FALSE	S/T	S/T	0.0846633	0.576	0.36	0.041	0.041
Q15831	Serine/threonine-protein kinase STK11	STK11	Q9BWQ6-T16	Q9BWQ6	YIPF2	16	T	FHEFEEATNLLADTP	FALSE	FALSE	0.6502618468916421	FALSE	S/T	S/T	0.179558	0.576	0.36	0.041	0.041
Q15831	Serine/threonine-protein kinase STK11	STK11	Q9BWQ6-T22	Q9BWQ6	YIPF2	22	T	ATNLLADTPDAATTS	FALSE	FALSE	0.5302398896449559	FALSE	S/T	S/T	0.0307601	0.576	0.36	0.041	0.041
Q15831	Serine/threonine-protein kinase STK11	STK11	Q9BWQ6-T255	Q9BWQ6	YIPF2	255	T	WPVVREDTRLVATVL	FALSE	FALSE	0.5113881658707632	FALSE	S/T	S/T	0.0392712	0.576	0.36	0.041	0.041
Q15831	Serine/threonine-protein kinase STK11	STK11	Q9BWQ6-T260	Q9BWQ6	YIPF2	260	T	EDTRLVATVLLSVVV	FALSE	FALSE	0.7044966826600727	FALSE	S/T	S/T	0.400946	0.576	0.36	0.041	0.041
Q15831	Serine/threonine-protein kinase STK11	STK11	Q9BWQ8-T42	Q9BWQ8	LFG2	42	T	PPSYEEATSGEGMKA	FALSE	FALSE	0.6867728888764731	FALSE	S/T	S/T	0.454922	0.598	0.298	0.041	0.041
Q15831	Serine/threonine-protein kinase STK11	STK11	Q9BWT7-T901	Q9BWT7	CAR10	901	T	APKAQPATPGLGSRI	FALSE	FALSE	0.5188775083740534	FALSE	S/T	S/T	0.0409176	0.631	0.299	0.041	0.041
Q15831	Serine/threonine-protein kinase STK11	STK11	Q9BWU0-T320	Q9BWU0	NADAP	320	T	DEEEEMDTSERKINA	FALSE	FALSE	0.5385326422859146	FALSE	S/T	S/T	0.0968874	0.829	0.283	0.041	0.041
Q15831	Serine/threonine-protein kinase STK11	STK11	Q9BWU0-T702	Q9BWU0	NADAP	702	T	DLTHFKETQTHENMS	FALSE	FALSE	0.5031437793114572	FALSE	S/T	S/T	0.424347	0.829	0.255	0.041	0.041
Q15831	Serine/threonine-protein kinase STK11	STK11	Q9BWU1-T31	Q9BWU1	CDK19	31	T	GCKVGRGTYGHVYKA	FALSE	FALSE	0.5633814014555976	TRUE	S/T	S/T	0.919085	0.769	0.318	0.041	0.041
Q15831	Serine/threonine-protein kinase STK11	STK11	Q9BX26-T501	Q9BX26	SYCP2	501	T	SPVLFSNTSIPPRRR	FALSE	FALSE	0.5196890865599444	FALSE	S/T	S/T	0.491253	0.599	0.246	0.041	0.041
Q15831	Serine/threonine-protein kinase STK11	STK11	Q9BX40-T163	Q9BX40	LS14B	163	T	MVEQAVQTGSADNLN	FALSE	FALSE	0.5228088616774652	FALSE	S/T	S/T	0.580351	0.621	0.195	0.041	0.041
Q15831	Serine/threonine-protein kinase STK11	STK11	Q9BX63-T232	Q9BX63	FANCJ	232	T	NSQESSNTIKKDHTG	FALSE	FALSE	0.5875118371518075	FALSE	S/T	S/T	0.0345597	0.81	0.387	0.041	0.041
Q15831	Serine/threonine-protein kinase STK11	STK11	Q9BX63-T274	Q9BX63	FANCJ	274	T	AYSGVPMTILSSRDH	FALSE	FALSE	0.7733989695434527	FALSE	S/T	S/T	0.12951	0.81	0.387	0.041	0.041
Q15831	Serine/threonine-protein kinase STK11	STK11	Q9BX63-T584	Q9BX63	FANCJ	584	T	KKRSRQKTAVHVLNF	FALSE	FALSE	0.7253750993315218	FALSE	S/T	S/T	0.0988014	0.81	0.387	0.041	0.041
Q15831	Serine/threonine-protein kinase STK11	STK11	Q9BX63-T918	Q9BX63	FANCJ	918	T	VTSLKYSTSPYLLEA	FALSE	FALSE	0.6430789661273717	FALSE	S/T	S/T	0.0458145	0.81	0.387	0.041	0.041
Q15831	Serine/threonine-protein kinase STK11	STK11	Q9BX63-T989	Q9BX63	FANCJ	989	T	KIVISRSTSPTFNKQ	FALSE	FALSE	0.6737266828710045	FALSE	S/T	S/T	0.0787501	0.81	0.387	0.041	0.041
Q15831	Serine/threonine-protein kinase STK11	STK11	Q9BX63-T1020	Q9BX63	FANCJ	1020	T	TGKIPKATPELGSSE	FALSE	FALSE	0.6318733029895457	FALSE	S/T	S/T	0.0417843	0.81	0.387	0.041	0.041
Q15831	Serine/threonine-protein kinase STK11	STK11	Q9BX63-T1045	Q9BX63	FANCJ	1045	T	TEKMESKTVLPFTDK	FALSE	FALSE	0.7692367351640319	FALSE	S/T	S/T	0.137267	0.81	0.387	0.041	0.041
Q15831	Serine/threonine-protein kinase STK11	STK11	Q9BX63-T1050	Q9BX63	FANCJ	1050	T	SKTVLPFTDKCESSN	FALSE	FALSE	0.6218760471507361	FALSE	S/T	S/T	0.0387515	0.81	0.387	0.041	0.041
Q15831	Serine/threonine-protein kinase STK11	STK11	Q9BX63-T1062	Q9BX63	FANCJ	1062	T	SSNLTVNTSFGSCPQ	FALSE	FALSE	0.6601243426591777	FALSE	S/T	S/T	0.0486463	0.81	0.387	0.041	0.041
Q15831	Serine/threonine-protein kinase STK11	STK11	Q9BX63-T1142	Q9BX63	FANCJ	1142	T	ELYDPEDTDEEKNDL	FALSE	FALSE	0.765012036084951	FALSE	S/T	S/T	0.158769	0.81	0.387	0.041	0.041
Q15831	Serine/threonine-protein kinase STK11	STK11	Q9BX95-T114	Q9BX95	SGPP1	114	T	ALRRNSLTGEEGQLA	FALSE	FALSE	0.6057316834068589	FALSE	S/T	S/T	0.129651	0.58	0.306	0.041	0.041
Q15831	Serine/threonine-protein kinase STK11	STK11	Q9BX95-T223	Q9BX95	SGPP1	223	T	PISMVLLTYGRWQYP	FALSE	FALSE	0.6246315450539047	FALSE	S/T	S/T	0.293682	0.58	0.306	0.041	0.041
Q15831	Serine/threonine-protein kinase STK11	STK11	Q9BXC9-T718	Q9BXC9	BBS2	718	T	FKIMRVGTASS____	FALSE	FALSE	0.6562491722840008	FALSE	S/T	S/T	0.465133	0.531	0.29	0.041	0.041
Q15831	Serine/threonine-protein kinase STK11	STK11	Q9BXJ3-T184	Q9BXJ3	C1QT4	184	T	SAFSAARTRSLVGSD	FALSE	FALSE	0.5327490614735668	FALSE	S/T	S/T	0.0732133	0.593	0.305	0.041	0.041
Q15831	Serine/threonine-protein kinase STK11	STK11	Q9BXJ3-T242	Q9BXJ3	C1QT4	242	T	LGKLPRKTLSVKLMK	FALSE	FALSE	0.6001034416160581	FALSE	S/T	S/T	0.216453	0.593	0.305	0.041	0.041
Q15831	Serine/threonine-protein kinase STK11	STK11	Q9BXJ9-T177	Q9BXJ9	NAA15	177	T	ILEEFRKTQQTSPDK	FALSE	FALSE	0.5088284646190252	FALSE	S/T	S/T	0.059823	0.843	0.289	0.041	0.041
Q15831	Serine/threonine-protein kinase STK11	STK11	Q9BXJ9-T180	Q9BXJ9	NAA15	180	T	EFRKTQQTSPDKVDY	FALSE	FALSE	0.5743038857021616	FALSE	S/T	S/T	0.13098	0.843	0.289	0.041	0.041
Q15831	Serine/threonine-protein kinase STK11	STK11	Q9BXJ9-T584	Q9BXJ9	NAA15	584	T	NKEHEADTANMSDKE	FALSE	FALSE	0.5529000249566243	FALSE	S/T	S/T	0.175674	0.843	0.289	0.041	0.041
Q15831	Serine/threonine-protein kinase STK11	STK11	Q9BXJ9-T662	Q9BXJ9	NAA15	662	T	EEAIKFLTPLKNLVK	FALSE	FALSE	0.5056651988533136	FALSE	S/T	S/T	0.0467471	0.843	0.289	0.041	0.041
Q15831	Serine/threonine-protein kinase STK11	STK11	Q9BXJ9-T850	Q9BXJ9	NAA15	850	T	YEEDMKITVNGDSSA	FALSE	FALSE	0.5686014770800306	FALSE	S/T	S/T	0.225755	0.843	0.289	0.041	0.041
Q15831	Serine/threonine-protein kinase STK11	STK11	Q9BXL6-T253	Q9BXL6	CAR14	253	T	LQEQSLRTASDQESG	FALSE	FALSE	0.6266351096386031	FALSE	S/T	S/T	0.119361	0.684	0.304	0.041	0.041
Q15831	Serine/threonine-protein kinase STK11	STK11	Q9BXL6-T278	Q9BXL6	CAR14	278	T	NEKLRSLTFSLAEKD	FALSE	FALSE	0.5597615877248687	FALSE	S/T	S/T	0.0438837	0.684	0.304	0.041	0.041
Q15831	Serine/threonine-protein kinase STK11	STK11	Q9BXL6-T944	Q9BXL6	CAR14	944	T	KGLQRLGTSEEQLLE	FALSE	FALSE	0.557793332529122	FALSE	S/T	S/T	0.0759557	0.684	0.304	0.041	0.041
Q15831	Serine/threonine-protein kinase STK11	STK11	Q9BXL7-T117	Q9BXL7	CAR11	117	T	EPTRRFSTIVVEEGH	FALSE	FALSE	0.7288598976647626	FALSE	S/T	S/T	0.177596	0.771	0.372	0.041	0.041
Q15831	Serine/threonine-protein kinase STK11	STK11	Q9BXL7-T532	Q9BXL7	CAR11	532	T	KGHEEEGTDASPSSC	FALSE	FALSE	0.6562288737086055	FALSE	S/T	S/T	0.0636528	0.771	0.372	0.041	0.041
Q15831	Serine/threonine-protein kinase STK11	STK11	Q9BXL7-T549	Q9BXL7	CAR11	549	T	LPITNSFTKMQPPRS	FALSE	FALSE	0.7494414420295508	FALSE	S/T	S/T	0.130117	0.771	0.372	0.041	0.041
Q15831	Serine/threonine-protein kinase STK11	STK11	Q9BXL7-T861	Q9BXL7	CAR11	861	T	SREEVDGTHHTLRAL	FALSE	FALSE	0.7290070429694169	FALSE	S/T	S/T	0.101649	0.771	0.372	0.041	0.041
Q15831	Serine/threonine-protein kinase STK11	STK11	Q9BXL7-T864	Q9BXL7	CAR11	864	T	EVDGTHHTLRALRNT	FALSE	FALSE	0.5914032646376506	FALSE	S/T	S/T	0.0319894	0.771	0.372	0.041	0.041
Q15831	Serine/threonine-protein kinase STK11	STK11	Q9BXL7-T871	Q9BXL7	CAR11	871	T	TLRALRNTLQPEEAL	FALSE	FALSE	0.7508628763244225	FALSE	S/T	S/T	0.120776	0.771	0.372	0.041	0.041
Q15831	Serine/threonine-protein kinase STK11	STK11	Q9BXL7-T880	Q9BXL7	CAR11	880	T	QPEEALSTSDPRVSP	FALSE	FALSE	0.7167352986530293	FALSE	S/T	S/T	0.210045	0.771	0.372	0.041	0.041
Q15831	Serine/threonine-protein kinase STK11	STK11	Q9BXL7-T1002	Q9BXL7	CAR11	1002	T	SGGAMEFTICKSDIV	FALSE	FALSE	0.7243265643314293	FALSE	S/T	S/T	0.183505	0.771	0.372	0.041	0.041
Q15831	Serine/threonine-protein kinase STK11	STK11	Q9BXM7-T257	Q9BXM7	PINK1	257	T	AGEYGAVTYRKSKRG	FALSE	FALSE	0.6276363468337318	TRUE	S/T	S/T	0.81741	0.711	0.458	0.041	0.041
Q15831	Serine/threonine-protein kinase STK11	STK11	Q9BXM7-T313	Q9BXM7	PINK1	313	T	EGLGHGRTLFLVMKN	FALSE	FALSE	0.6441571543263821	TRUE	S/T	S/T	0.48125	0.711	0.458	0.041	0.041
Q15831	Serine/threonine-protein kinase STK11	STK11	Q9BXM9-T46	Q9BXM9	FSD1L	46	T	ALQRIISTLANKNDE	FALSE	FALSE	0.6151419156646182	FALSE	S/T	S/T	0.184604	0.467	0.38	0.041	0.041
Q15831	Serine/threonine-protein kinase STK11	STK11	Q9BXM9-T351	Q9BXM9	FSD1L	351	T	GTPSPKRTSVGSRPP	FALSE	FALSE	0.6111342395310406	FALSE	S/T	S/T	0.167524	0.467	0.38	0.041	0.041
Q15831	Serine/threonine-protein kinase STK11	STK11	Q9BXM9-T378	Q9BXM9	FSD1L	378	T	SYTVLGDTAIESGQH	FALSE	FALSE	0.6570590039379524	FALSE	S/T	S/T	0.453711	0.467	0.38	0.041	0.041
Q15831	Serine/threonine-protein kinase STK11	STK11	Q9BXM9-T499	Q9BXM9	FSD1L	499	T	CGGLSLSTGMQVPSA	FALSE	FALSE	0.5255376012113722	FALSE	S/T	S/T	0.0611619	0.467	0.38	0.041	0.041
Q15831	Serine/threonine-protein kinase STK11	STK11	Q9BXM9-T518	Q9BXM9	FSD1L	518	T	QKSENGMTGSASSLN	FALSE	FALSE	0.6115791120271684	FALSE	S/T	S/T	0.1175	0.467	0.38	0.041	0.041
Q15831	Serine/threonine-protein kinase STK11	STK11	Q9BXN2-9-T66	Q9BXN2-9	CLC7A-9	66	T	VIAVVLGTMAGFKAV	FALSE	FALSE	0.7845666448983071	FALSE	S/T	S/T	0.700863	0.643	0.326	0.041	0.041
Q15831	Serine/threonine-protein kinase STK11	STK11	Q9BXP8-T29	Q9BXP8	PAPP2	29	T	ANSELGWTRKKSLVE	FALSE	FALSE	0.5187160856197429	FALSE	S/T	S/T	0.00865816	0.694	0.331	0.041	0.041
Q15831	Serine/threonine-protein kinase STK11	STK11	Q9BXP8-T804	Q9BXP8	PAPP2	804	T	RFPGAPFTNYMSYTD	FALSE	FALSE	0.6982435387154394	FALSE	S/T	S/T	0.126946	0.694	0.331	0.041	0.041
Q15831	Serine/threonine-protein kinase STK11	STK11	Q9BXR5-T176	Q9BXR5	TLR10	176	T	TVFLGFRTLPHYEEG	FALSE	FALSE	0.6480031561010645	FALSE	S/T	S/T	0.523305	0.514	0.235	0.041	0.062
Q15831	Serine/threonine-protein kinase STK11	STK11	Q9BXR5-T614	Q9BXR5	TLR10	614	T	LRMLGQCTQTWHRVR	FALSE	FALSE	0.6234653086030405	FALSE	S/T	S/T	0.342475	0.514	0.235	0.041	0.062
Q15831	Serine/threonine-protein kinase STK11	STK11	Q9BXR5-T616	Q9BXR5	TLR10	616	T	MLGQCTQTWHRVRKT	FALSE	FALSE	0.6213876711228582	FALSE	S/T	S/T	0.317346	0.514	0.235	0.041	0.062
Q15831	Serine/threonine-protein kinase STK11	STK11	Q9BXS5-T223	Q9BXS5	AP1M1	223	T	DKVLFDNTGRGKSKS	FALSE	FALSE	0.5017292359330167	FALSE	S/T	S/T	0.655478	0.721	0.17	0.041	0.041
Q15831	Serine/threonine-protein kinase STK11	STK11	Q9BXT4-T263	Q9BXT4	TDRD1	263	T	RSLQLKKTMEIKGTV	FALSE	FALSE	0.5428330119678754	FALSE	S/T	S/T	0.110742	0.555	0.283	0.041	0.041
Q15831	Serine/threonine-protein kinase STK11	STK11	Q9BXT5-T906	Q9BXT5	TEX15	906	T	SKTDYNDTKNKKEVE	FALSE	FALSE	0.5002807918201014	FALSE	S/T	S/T	0.0307473	0.599	0.291	0.041	0.041
Q15831	Serine/threonine-protein kinase STK11	STK11	Q9BXT5-T948	Q9BXT5	TEX15	948	T	YGRKRRLTSQDSSEC	FALSE	FALSE	0.7206685630456844	FALSE	S/T	S/T	0.235658	0.665	0.376	0.041	0.041
Q15831	Serine/threonine-protein kinase STK11	STK11	Q9BXU3-T29	Q9BXU3	TX13A	29	T	NEKMARHTKGPEFYL	FALSE	FALSE	0.6162368758950585	FALSE	S/T	S/T	0.0519171	0.745	0.371	0.041	0.041
Q15831	Serine/threonine-protein kinase STK11	STK11	Q9BXW9-T596	Q9BXW9	FACD2	596	T	RSESPSLTQERANLS	FALSE	FALSE	0.7554901901279077	FALSE	S/T	S/T	0.250041	0.795	0.358	0.041	0.041
Q15831	Serine/threonine-protein kinase STK11	STK11	Q9BXW9-T608	Q9BXW9	FACD2	608	T	NLSDEQCTQVTSLLQ	FALSE	FALSE	0.8013022882036952	FALSE	S/T	S/T	0.344135	0.795	0.358	0.041	0.041
Q15831	Serine/threonine-protein kinase STK11	STK11	Q9BXW9-T691	Q9BXW9	FACD2	691	T	YGLEEYDTQDGIAIN	FALSE	FALSE	0.7300766290619174	FALSE	S/T	S/T	0.299638	0.795	0.358	0.041	0.041
Q15831	Serine/threonine-protein kinase STK11	STK11	Q9BXW9-T884	Q9BXW9	FACD2	884	T	SKTSSSDTLSEEKNS	FALSE	FALSE	0.7566928013832604	FALSE	S/T	S/T	0.12178	0.795	0.358	0.041	0.041
Q15831	Serine/threonine-protein kinase STK11	STK11	Q9BXW9-T981	Q9BXW9	FACD2	981	T	QKLESMLTPPIARRV	FALSE	FALSE	0.581007843810442	FALSE	S/T	S/T	0.0371775	0.795	0.358	0.041	0.041
Q15831	Serine/threonine-protein kinase STK11	STK11	Q9BXW9-T1253	Q9BXW9	FACD2	1253	T	VKKIEPGTAADSQQI	FALSE	FALSE	0.7501176640073944	FALSE	S/T	S/T	0.320402	0.795	0.358	0.041	0.041
Q15831	Serine/threonine-protein kinase STK11	STK11	Q9BXW9-T1363	Q9BXW9	FACD2	1363	T	HVPLLKKTLELLVCR	FALSE	FALSE	0.7454147111354006	FALSE	S/T	S/T	0.153277	0.795	0.358	0.041	0.041
Q15831	Serine/threonine-protein kinase STK11	STK11	Q9BXW9-T1426	Q9BXW9	FACD2	1426	T	QASKSKATEDGEEDE	FALSE	FALSE	0.7346903778895659	FALSE	S/T	S/T	0.17834	0.795	0.358	0.041	0.041
Q15831	Serine/threonine-protein kinase STK11	STK11	Q9BXX2-S574	Q9BXX2	AN30B	574	S	QKDDEENSWDSESPC	FALSE	FALSE	0.5553475297995965	FALSE	S/T	S/T	2.55801e-5	0.771	0.361	0.052	0.0855
Q15831	Serine/threonine-protein kinase STK11	STK11	Q9BXX2-S660	Q9BXX2	AN30B	660	S	PTCGRKVSLPNKALE	FALSE	FALSE	0.5426467951181079	FALSE	S/T	S/T	2.58203e-7	0.766	0.245	0.052	0.0855
Q15831	Serine/threonine-protein kinase STK11	STK11	Q9BXX2-T58	Q9BXX2	AN30B	58	T	VQKLEKMTVGKKPVN	FALSE	FALSE	0.840067229692841	FALSE	S/T	S/T	0.26969	0.383	0.355	0.052	0.0855
Q15831	Serine/threonine-protein kinase STK11	STK11	Q9BXX2-T583	Q9BXX2	AN30B	583	T	DSESPCETVSQKDVY	FALSE	FALSE	0.7848358277390859	FALSE	S/T	S/T	0.11787	0.725	0.27	0.052	0.0855
Q15831	Serine/threonine-protein kinase STK11	STK11	Q9BXX2-Y1112	Q9BXX2	AN30B	1112	Y	HQVKENKYFEDIKIL	FALSE	FALSE	0.5090109160836328	FALSE	S/T	Y	7.61638e-9	0.754	0.915	0.052	0.0855
Q15831	Serine/threonine-protein kinase STK11	STK11	Q9BXX3-T271	Q9BXX3	AN30A	271	T	LSKNHQNTNPEGTSA	FALSE	FALSE	0.7828109619633634	FALSE	S/T	S/T	0.391056	0.751	0.326	0.041	0.041
Q15831	Serine/threonine-protein kinase STK11	STK11	Q9BXX3-T276	Q9BXX3	AN30A	276	T	QNTNPEGTSAGTPDE	FALSE	FALSE	0.6555183295132953	FALSE	S/T	S/T	0.510581	0.501	0.286	0.041	0.041
Q15831	Serine/threonine-protein kinase STK11	STK11	Q9BXY5-T287	Q9BXY5	CAYP2	287	T	IRTHSTLTENVLSHK	FALSE	FALSE	0.7240183305343055	FALSE	S/T	S/T	0.218817	0.772	0.371	0.041	0.041
Q15831	Serine/threonine-protein kinase STK11	STK11	Q9BY11-T332	Q9BY11	PACN1	332	T	GVALTNATGAVESTS	FALSE	FALSE	0.6044362212403174	FALSE	S/T	S/T	0.219365	0.587	0.286	0.041	0.041
Q15831	Serine/threonine-protein kinase STK11	STK11	Q9BY11-T338	Q9BY11	PACN1	338	T	ATGAVESTSQAGDRG	FALSE	FALSE	0.6128073703616257	FALSE	S/T	S/T	0.113353	0.587	0.286	0.041	0.041
Q15831	Serine/threonine-protein kinase STK11	STK11	Q9BY12-T367	Q9BY12	SCAPE	367	T	IRDNYVRTSEISAVH	FALSE	FALSE	0.5958474640002288	FALSE	S/T	S/T	0.0440437	0.782	0.326	0.041	0.041
Q15831	Serine/threonine-protein kinase STK11	STK11	Q9BY12-T377	Q9BY12	SCAPE	377	T	ISAVHIDTECVSVML	FALSE	FALSE	0.7469563397843241	FALSE	S/T	S/T	0.183701	0.782	0.404	0.041	0.041
Q15831	Serine/threonine-protein kinase STK11	STK11	Q9BY12-T1015	Q9BY12	SCAPE	1015	T	VLFSNKITFLMDLLI	FALSE	FALSE	0.6250994727630637	FALSE	S/T	S/T	0.046752	0.782	0.369	0.041	0.041
Q15831	Serine/threonine-protein kinase STK11	STK11	Q9BY12-T1051	Q9BY12	SCAPE	1051	T	QVFEGLTTGLLKVSA	FALSE	FALSE	0.7224441136522882	FALSE	S/T	S/T	0.374694	0.782	0.302	0.041	0.041
Q15831	Serine/threonine-protein kinase STK11	STK11	Q9BY15-T175	Q9BY15	AGRE3	175	T	VESKVLETALKDPEQ	FALSE	FALSE	0.5343501608755865	FALSE	S/T	S/T	0.415202	0.461	0.269	0.041	0.041
Q15831	Serine/threonine-protein kinase STK11	STK11	Q9BY21-T158	Q9BY21	GPR87	158	T	RMYSITFTKVLSVCV	FALSE	FALSE	0.5836843829668918	FALSE	S/T	S/T	0.328798	0.39	0.29	0.041	0.041
Q15831	Serine/threonine-protein kinase STK11	STK11	Q9BY41-S39	Q9BY41	HDAC8	39	S	AKIPKRASMVHSLIE	FALSE	FALSE	0.5507265201304178	FALSE	S/T	S/T	7.55915e-5	0.826	0.237	0.051	0.107
Q15831	Serine/threonine-protein kinase STK11	STK11	Q9BY41-S43	Q9BY41	HDAC8	43	S	KRASMVHSLIEAYAL	FALSE	FALSE	0.5538328554281086	FALSE	S/T	S/T	4.79964e-6	0.826	0.237	0.051	0.107
Q15831	Serine/threonine-protein kinase STK11	STK11	Q9BY41-S63	Q9BY41	HDAC8	63	S	IVKPKVASMEEMATF	FALSE	FALSE	0.5575765201304177	FALSE	S/T	S/T	4.91997e-5	0.826	0.237	0.051	0.107
Q15831	Serine/threonine-protein kinase STK11	STK11	Q9BY44-T9	Q9BY44	EIF2A	9	T	APSTPLLTVRGSEGL	FALSE	FALSE	0.7659613679429492	FALSE	S/T	S/T	0.61061	0.636	0.334	0.041	0.041
Q15831	Serine/threonine-protein kinase STK11	STK11	Q9BY44-T88	Q9BY44	EIF2A	88	T	LEFSPKNTVLATWQP	FALSE	FALSE	0.691192487590479	FALSE	S/T	S/T	0.241624	0.636	0.334	0.041	0.041
Q15831	Serine/threonine-protein kinase STK11	STK11	Q9BY44-T92	Q9BY44	EIF2A	92	T	PKNTVLATWQPYTTS	FALSE	FALSE	0.6942213930318311	FALSE	S/T	S/T	0.316114	0.636	0.334	0.041	0.041
Q15831	Serine/threonine-protein kinase STK11	STK11	Q9BY44-T103	Q9BY44	EIF2A	103	T	YTTSKDGTAGIPNLQ	FALSE	FALSE	0.6819167155436796	FALSE	S/T	S/T	0.145849	0.636	0.334	0.041	0.041
Q15831	Serine/threonine-protein kinase STK11	STK11	Q9BY44-T241	Q9BY44	EIF2A	241	T	AVLVIASTDVDKTGA	FALSE	FALSE	0.7513727290789135	FALSE	S/T	S/T	0.507036	0.636	0.334	0.041	0.041
Q15831	Serine/threonine-protein kinase STK11	STK11	Q9BY44-T246	Q9BY44	EIF2A	246	T	ASTDVDKTGASYYGE	FALSE	FALSE	0.7631299588371013	FALSE	S/T	S/T	0.643505	0.636	0.334	0.041	0.041
Q15831	Serine/threonine-protein kinase STK11	STK11	Q9BY44-T255	Q9BY44	EIF2A	255	T	ASYYGEQTLHYIATN	FALSE	FALSE	0.749279427525341	FALSE	S/T	S/T	0.402804	0.636	0.334	0.041	0.041
Q15831	Serine/threonine-protein kinase STK11	STK11	Q9BY44-T361	Q9BY44	EIF2A	361	T	KPVASDSTYFAWCPD	FALSE	FALSE	0.6079467827648334	FALSE	S/T	S/T	0.0684162	0.636	0.334	0.041	0.041
Q15831	Serine/threonine-protein kinase STK11	STK11	Q9BY44-T522	Q9BY44	EIF2A	522	T	PQSTPRNTVSQSISG	FALSE	FALSE	0.6669625245132643	FALSE	S/T	S/T	0.222162	0.636	0.334	0.041	0.041
Q15831	Serine/threonine-protein kinase STK11	STK11	Q9BY50-T82	Q9BY50	SC11C	82	T	RGDLLFLTNFREDPI	FALSE	FALSE	0.6572132855498432	FALSE	S/T	S/T	0.645273	0.455	0.464	0.041	0.041
Q15831	Serine/threonine-protein kinase STK11	STK11	Q9BY50-T165	Q9BY50	SC11C	165	T	LPYVGMVTIIMNDYP	FALSE	FALSE	0.6500384765471524	FALSE	S/T	S/T	0.419897	0.455	0.464	0.041	0.041
Q15831	Serine/threonine-protein kinase STK11	STK11	Q9BY84-S82	Q9BY84	DUS16	82	S	HKVDIDCSQKVVVYD	FALSE	FALSE	0.5720961784587113	FALSE	S/T	S/T	2.37899e-5	0.849	0.286	0.046	0.1115
Q15831	Serine/threonine-protein kinase STK11	STK11	Q9BY84-S401	Q9BY84	DUS16	401	S	NKLKRSFSLDIKSVS	FALSE	FALSE	0.5426381145879176	FALSE	S/T	S/T	5.72647e-6	0.849	0.286	0.046	0.1115
Q15831	Serine/threonine-protein kinase STK11	STK11	Q9BY84-S446	Q9BY84	DUS16	446	S	TNKLCQFSPVQELSE	FALSE	FALSE	0.512656705109307	FALSE	S/T	S/T	2.02079e-6	0.849	0.286	0.046	0.1115
Q15831	Serine/threonine-protein kinase STK11	STK11	Q9BY84-S501	Q9BY84	DUS16	501	S	TAQRSLLSPLHRSGS	FALSE	FALSE	0.5094588548402026	FALSE	S/T	S/T	1.8036200000000001e-06	0.849	0.286	0.046	0.1115
Q15831	Serine/threonine-protein kinase STK11	STK11	Q9BY84-S506	Q9BY84	DUS16	506	S	LLSPLHRSGSVEDNY	FALSE	FALSE	0.5525076935294819	FALSE	S/T	S/T	1.798e-5	0.849	0.286	0.046	0.1115
Q15831	Serine/threonine-protein kinase STK11	STK11	Q9BY84-S604	Q9BY84	DUS16	604	S	VRRRQKPSDRADSRR	FALSE	FALSE	0.5086588548402027	FALSE	S/T	S/T	1.68972e-6	0.849	0.286	0.046	0.1115
Q15831	Serine/threonine-protein kinase STK11	STK11	Q9BY84-S609	Q9BY84	DUS16	609	S	KPSDRADSRRSWHEE	FALSE	FALSE	0.513656705109307	FALSE	S/T	S/T	2.01084e-6	0.849	0.286	0.046	0.1115
Q15831	Serine/threonine-protein kinase STK11	STK11	Q9BY84-S612	Q9BY84	DUS16	612	S	DRADSRRSWHEESPF	FALSE	FALSE	0.5577685881903767	FALSE	S/T	S/T	2.06742e-5	0.849	0.286	0.046	0.1115
Q15831	Serine/threonine-protein kinase STK11	STK11	Q9BY84-S627	Q9BY84	DUS16	627	S	EKQFKRRSCQMEFGE	FALSE	FALSE	0.5346139876037905	FALSE	S/T	S/T	3.84211e-6	0.849	0.286	0.046	0.1115
Q15831	Serine/threonine-protein kinase STK11	STK11	Q9BY84-S658	Q9BY84	DUS16	658	S	SQSSFSGSMEIIEVS	FALSE	FALSE	0.563453325032482	FALSE	S/T	S/T	2.13098e-5	0.849	0.286	0.046	0.1115
Q15831	Serine/threonine-protein kinase STK11	STK11	Q9BY89-T126	Q9BY89	K1671	126	T	GSGEGPRTSSPLFNK	FALSE	FALSE	0.5352682961406726	FALSE	S/T	S/T	0.0591205	0.576	0.298	0.041	0.041
Q15831	Serine/threonine-protein kinase STK11	STK11	Q9BY89-T186	Q9BY89	K1671	186	T	AAKPALPTQKPAGTL	FALSE	FALSE	0.528066537198344	FALSE	S/T	S/T	0.30457	0.671	0.277	0.041	0.041
Q15831	Serine/threonine-protein kinase STK11	STK11	Q9BY89-T248	Q9BY89	K1671	248	T	RPVSAIFTESIQPQK	FALSE	FALSE	0.7122584477783461	FALSE	S/T	S/T	0.234128	0.583	0.422	0.041	0.041
Q15831	Serine/threonine-protein kinase STK11	STK11	Q9BY89-T449	Q9BY89	K1671	449	T	SLFREDSTLALAVGS	FALSE	FALSE	0.5631000716747899	FALSE	S/T	S/T	0.0872173	0.716	0.286	0.041	0.041
Q15831	Serine/threonine-protein kinase STK11	STK11	Q9BY89-T1011	Q9BY89	K1671	1011	T	PGASRDQTSPAVKQG	FALSE	FALSE	0.5826627234340567	FALSE	S/T	S/T	0.104181	0.562	0.341	0.041	0.041
Q15831	Serine/threonine-protein kinase STK11	STK11	Q9BY89-T1163	Q9BY89	K1671	1163	T	SGGAPQTTPTLRSRP	FALSE	FALSE	0.5458020034242757	FALSE	S/T	S/T	0.0241865	0.673	0.379	0.041	0.041
Q15831	Serine/threonine-protein kinase STK11	STK11	Q9BY89-T1226	Q9BY89	K1671	1226	T	AQERRSPTVEPSTLP	FALSE	FALSE	0.5695149404086387	FALSE	S/T	S/T	0.0743397	0.575	0.378	0.041	0.041
Q15831	Serine/threonine-protein kinase STK11	STK11	Q9BY89-T1380	Q9BY89	K1671	1380	T	KGTPRKSTGRGEEDS	FALSE	FALSE	0.5638466956699422	FALSE	S/T	S/T	0.0727738	0.773	0.303	0.041	0.041
Q15831	Serine/threonine-protein kinase STK11	STK11	Q9BY89-T1579	Q9BY89	K1671	1579	T	LSSLSSQTEPTSAGD	FALSE	FALSE	0.5419000548030117	FALSE	S/T	S/T	0.0878172	0.827	0.285	0.041	0.041
Q15831	Serine/threonine-protein kinase STK11	STK11	Q9BY89-T1713	Q9BY89	K1671	1713	T	TASKAERTPVSHPQR	FALSE	FALSE	0.6762838814498511	FALSE	S/T	S/T	0.106168	0.637	0.328	0.041	0.041
Q15831	Serine/threonine-protein kinase STK11	STK11	Q9BY89-T1748	Q9BY89	K1671	1748	T	EVDSPGETPSWAPQP	FALSE	FALSE	0.5781721378560805	FALSE	S/T	S/T	0.0724734	0.631	0.309	0.041	0.041
Q15831	Serine/threonine-protein kinase STK11	STK11	Q9BYB0-T349	Q9BYB0	SHAN3	349	T	DVVPFRETPSYAKRR	FALSE	FALSE	0.7153817283494048	FALSE	S/T	S/T	0.233869	0.647	0.346	0.041	0.041
Q15831	Serine/threonine-protein kinase STK11	STK11	Q9BYB0-T688	Q9BYB0	SHAN3	688	T	PKRAPSTTLTLRSKS	FALSE	FALSE	0.6033009145349709	FALSE	S/T	S/T	0.119999	0.591	0.305	0.041	0.041
Q15831	Serine/threonine-protein kinase STK11	STK11	Q9BYB0-T850	Q9BYB0	SHAN3	850	T	PPGRAYDTVRSSFKP	FALSE	FALSE	0.7220295094661636	FALSE	S/T	S/T	0.14758	0.605	0.415	0.041	0.041
Q15831	Serine/threonine-protein kinase STK11	STK11	Q9BYB0-T913	Q9BYB0	SHAN3	913	T	PRPPPAATPPERPKR	FALSE	FALSE	0.583265168394694	FALSE	S/T	S/T	0.0402263	0.716	0.364	0.041	0.041
Q15831	Serine/threonine-protein kinase STK11	STK11	Q9BYE7-T8	Q9BYE7	PCGF6	8	T	MEGVAVVTAGSVGAA	FALSE	FALSE	0.5592388038244875	FALSE	S/T	S/T	0.63865	0.661	0.189	0.041	0.041
Q15831	Serine/threonine-protein kinase STK11	STK11	Q9BYF1-T129	Q9BYF1	ACE2	129	T	TMSTIYSTGKVCNPD	FALSE	FALSE	0.585419589635529	FALSE	S/T	S/T	0.165457	0.678	0.285	0.041	0.041
Q15831	Serine/threonine-protein kinase STK11	STK11	Q9BYF1-T548	Q9BYF1	ACE2	548	T	KCDISNSTEAGQKLF	FALSE	FALSE	0.6071084355894015	FALSE	S/T	S/T	0.125624	0.678	0.285	0.041	0.041
Q15831	Serine/threonine-protein kinase STK11	STK11	Q9BYG5-T108	Q9BYG5	PAR6B	108	T	YSAFGTDTLIKKKNV	FALSE	FALSE	0.8271712046616748	FALSE	S/T	S/T	0.481979	0.761	0.343	0.041	0.041
Q15831	Serine/threonine-protein kinase STK11	STK11	Q9BYG5-T355	Q9BYG5	PAR6B	355	T	SSNTEFETHAPDQKL	FALSE	FALSE	0.7229056104434115	FALSE	S/T	S/T	0.216891	0.761	0.343	0.041	0.041
Q15831	Serine/threonine-protein kinase STK11	STK11	Q9BYG5-T371	Q9BYG5	PAR6B	371	T	EEDGTIITL______	FALSE	FALSE	0.5601978211774726	FALSE	S/T	S/T	0.0258431	0.761	0.343	0.041	0.041
Q15831	Serine/threonine-protein kinase STK11	STK11	Q9BYJ4-T185	Q9BYJ4	TRI34	185	T	TERQRIQTEFDQLRS	FALSE	FALSE	0.6108185997897374	FALSE	S/T	S/T	0.0941416	0.807	0.309	0.041	0.041
Q15831	Serine/threonine-protein kinase STK11	STK11	Q9BYJ9-T273	Q9BYJ9	YTHD1	273	T	KHNMDIGTWDNKGPV	FALSE	FALSE	0.5795900939393405	FALSE	S/T	S/T	0.146873	1	0.258	0.048	0.08750000000000001
Q15831	Serine/threonine-protein kinase STK11	STK11	Q9BYM8-T346	Q9BYM8	HOIL1	346	T	REIKALLTPEDYQRF	FALSE	FALSE	0.5735305408346486	FALSE	S/T	S/T	0.283949	0.495	0.327	0.041	0.041
Q15831	Serine/threonine-protein kinase STK11	STK11	Q9BYP7-T140	Q9BYP7	WNK3	140	T	AEMKAVATSPSGRFL	FALSE	FALSE	0.6898779427762051	TRUE	S/T	S/T	0.942016	0.605	0.427	0.041	0.041
Q15831	Serine/threonine-protein kinase STK11	STK11	Q9BYP7-T234	Q9BYP7	WNK3	234	T	TELMTSGTLKTYLKR	FALSE	FALSE	0.6072991250859305	TRUE	S/T	S/T	0.377144	0.605	0.427	0.041	0.041
Q15831	Serine/threonine-protein kinase STK11	STK11	Q9BYP7-T299	Q9BYP7	WNK3	299	T	IGDLGLATLMRTSFA	FALSE	FALSE	0.6717965837022593	TRUE	S/T	S/T	0.913493	0.605	0.427	0.041	0.041
Q15831	Serine/threonine-protein kinase STK11	STK11	Q9BYP7-T303	Q9BYP7	WNK3	303	T	GLATLMRTSFAKSVI	FALSE	FALSE	0.660696276322642	TRUE	S/T	S/T	0.900276	0.605	0.427	0.041	0.041
Q15831	Serine/threonine-protein kinase STK11	STK11	Q9BYP7-T489	Q9BYP7	WNK3	489	T	KSIRDRVTPIKKTRE	FALSE	FALSE	0.5876102282981143	TRUE	S/T	S/T	0.319175	0.605	0.427	0.041	0.041
Q15831	Serine/threonine-protein kinase STK11	STK11	Q9BYP7-T525	Q9BYP7	WNK3	525	T	FPQPQNTTLPLAPAQ	FALSE	FALSE	0.6230340529051076	TRUE	S/T	S/T	0.723675	0.605	0.427	0.041	0.041
Q15831	Serine/threonine-protein kinase STK11	STK11	Q9BYP7-T1341	Q9BYP7	WNK3	1341	T	RGRFQVITIPQQQSA	FALSE	FALSE	0.6163263605974153	TRUE	S/T	S/T	0.739708	0.605	0.427	0.041	0.041
Q15831	Serine/threonine-protein kinase STK11	STK11	Q9BYT3-T45	Q9BYT3	STK33	45	T	LVVEMSQTSSIGSAE	FALSE	FALSE	0.5023298592262225	TRUE	S/T	S/T	0.876595	0.784	0.313	0.041	0.041
Q15831	Serine/threonine-protein kinase STK11	STK11	Q9BYT8-T575	Q9BYT8	NEUL	575	T	LVNTGLLTLRQIVLS	FALSE	FALSE	0.5261010578190067	FALSE	S/T	S/T	0.642188	0.551	0.185	0.041	0.041
Q15831	Serine/threonine-protein kinase STK11	STK11	Q9BYV2-2-T176	Q9BYV2-2	TRI54-2	176	T	RQKKQDLTLLPRLEC	FALSE	FALSE	0.6186896142276395	FALSE	S/T	S/T	0.122702	0.558	0.403	0.041	0.041
Q15831	Serine/threonine-protein kinase STK11	STK11	Q9BYV6-T311	Q9BYV6	TRI55	311	T	YENMNHFTVNLNREE	FALSE	FALSE	0.6378446796608425	FALSE	S/T	S/T	0.0923872	0.729	0.328	0.041	0.041
Q15831	Serine/threonine-protein kinase STK11	STK11	Q9BYW2-T38	Q9BYW2	SETD2	38	T	KIENVQKTGFIKGPM	FALSE	FALSE	0.8853169186297699	FALSE	S/T	S/T	0.850067	0.652	0.317	0.0645	0.0455
Q15831	Serine/threonine-protein kinase STK11	STK11	Q9BYW2-T113	Q9BYW2	SETD2	113	T	VPLQVDSTPKMKMEI	FALSE	FALSE	0.8162475919916524	FALSE	S/T	S/T	0.290608	0.652	0.317	0.0645	0.0455
Q15831	Serine/threonine-protein kinase STK11	STK11	Q9BYW2-T126	Q9BYW2	SETD2	126	T	EIGDTLSTAEESSPP	FALSE	FALSE	0.8897658339497897	FALSE	S/T	S/T	0.768978	0.652	0.317	0.0645	0.0455
Q15831	Serine/threonine-protein kinase STK11	STK11	Q9BYW2-T485	Q9BYW2	SETD2	485	T	SSYRDLRTSSYSKSD	FALSE	FALSE	0.8897158339497897	FALSE	S/T	S/T	0.778835	0.652	0.317	0.0645	0.0455
Q15831	Serine/threonine-protein kinase STK11	STK11	Q9BYW2-T592	Q9BYW2	SETD2	592	T	SHSFSLQTPCSKGSE	FALSE	FALSE	0.8928698439748524	FALSE	S/T	S/T	0.634088	0.652	0.317	0.0645	0.0455
Q15831	Serine/threonine-protein kinase STK11	STK11	Q9BYW2-T626	Q9BYW2	SETD2	626	T	NRLNDSPTLKKLDEL	FALSE	FALSE	0.891349990709466	FALSE	S/T	S/T	0.460851	0.652	0.317	0.0645	0.0455
Q15831	Serine/threonine-protein kinase STK11	STK11	Q9BYW2-T642	Q9BYW2	SETD2	642	T	IFKSEFITHDSHDSI	FALSE	FALSE	0.88985887415211	FALSE	S/T	S/T	0.87419	0.652	0.317	0.0645	0.0455
Q15831	Serine/threonine-protein kinase STK11	STK11	Q9BYW2-T749	Q9BYW2	SETD2	749	T	SESPFRETEPLVSPH	FALSE	FALSE	0.8903375733126758	FALSE	S/T	S/T	0.914952	0.652	0.317	0.0645	0.0455
Q15831	Serine/threonine-protein kinase STK11	STK11	Q9BYW2-T796	Q9BYW2	SETD2	796	T	KDSDIYCTLNDSNPS	FALSE	FALSE	0.8879646589083875	FALSE	S/T	S/T	0.872713	0.652	0.317	0.0645	0.0455
Q15831	Serine/threonine-protein kinase STK11	STK11	Q9BYW2-T904	Q9BYW2	SETD2	904	T	LLKCGENTSPVLDAV	FALSE	FALSE	0.8938085327636422	FALSE	S/T	S/T	0.952109	0.652	0.317	0.0645	0.0455
Q15831	Serine/threonine-protein kinase STK11	STK11	Q9BYW2-T928	Q9BYW2	SETD2	928	T	LKHAGKETIVEVGSD	FALSE	FALSE	0.8903375733126758	FALSE	S/T	S/T	0.919001	0.652	0.317	0.0645	0.0455
Q15831	Serine/threonine-protein kinase STK11	STK11	Q9BYW2-T1033	Q9BYW2	SETD2	1033	T	HAPEIVSTVHEDYSG	FALSE	FALSE	0.8912713895053452	FALSE	S/T	S/T	0.79196	0.652	0.317	0.0645	0.0455
Q15831	Serine/threonine-protein kinase STK11	STK11	Q9BYW2-T1083	Q9BYW2	SETD2	1083	T	STLPMEETSPCSSRS	FALSE	FALSE	0.8898610720450277	FALSE	S/T	S/T	0.677908	0.652	0.317	0.0645	0.0455
Q15831	Serine/threonine-protein kinase STK11	STK11	Q9BYW2-T1137	Q9BYW2	SETD2	1137	T	KFFLHKGTEKNPEIS	FALSE	FALSE	0.891349990709466	FALSE	S/T	S/T	0.449373	0.652	0.317	0.0645	0.0455
Q15831	Serine/threonine-protein kinase STK11	STK11	Q9BYW2-T1189	Q9BYW2	SETD2	1189	T	GHPNSEETVKAKIPS	FALSE	FALSE	0.8894944053783611	FALSE	S/T	S/T	0.740904	0.652	0.317	0.0645	0.0455
Q15831	Serine/threonine-protein kinase STK11	STK11	Q9BYW2-T1483	Q9BYW2	SETD2	1483	T	IEENVYLTERKKNKS	FALSE	FALSE	0.8908698439748524	FALSE	S/T	S/T	0.631682	0.652	0.317	0.0645	0.0455
Q15831	Serine/threonine-protein kinase STK11	STK11	Q9BYW2-T1832	Q9BYW2	SETD2	1832	T	QRWSQTKTAVPPLSE	FALSE	FALSE	0.8678804607637826	FALSE	S/T	S/T	0.389261	0.652	0.317	0.0645	0.0455
Q15831	Serine/threonine-protein kinase STK11	STK11	Q9BYW2-T1853	Q9BYW2	SETD2	1853	T	ENTSRAHTPLNTPDP	FALSE	FALSE	0.8461346894711482	FALSE	S/T	S/T	0.166841	0.652	0.317	0.0645	0.0455
Q15831	Serine/threonine-protein kinase STK11	STK11	Q9BYW2-T1857	Q9BYW2	SETD2	1857	T	RAHTPLNTPDPSTKL	FALSE	FALSE	0.8772293800353649	FALSE	S/T	S/T	0.910673	0.652	0.317	0.0645	0.0455
Q15831	Serine/threonine-protein kinase STK11	STK11	Q9BYW2-T1870	Q9BYW2	SETD2	1870	T	KLSTEADTDTPKKLM	FALSE	FALSE	0.8909944053783612	FALSE	S/T	S/T	0.750879	0.652	0.317	0.0645	0.0455
Q15831	Serine/threonine-protein kinase STK11	STK11	Q9BYW2-T1872	Q9BYW2	SETD2	1872	T	STEADTDTPKKLMFR	FALSE	FALSE	0.821903264506272	FALSE	S/T	S/T	0.275913	0.652	0.317	0.0645	0.0455
Q15831	Serine/threonine-protein kinase STK11	STK11	Q9BYW2-T1897	Q9BYW2	SETD2	1897	T	DSAISDATSELEGKD	FALSE	FALSE	0.8894944053783611	FALSE	S/T	S/T	0.739197	0.652	0.317	0.0645	0.0455
Q15831	Serine/threonine-protein kinase STK11	STK11	Q9BYW2-T1942	Q9BYW2	SETD2	1942	T	ECKVDSETNIEASKL	FALSE	FALSE	0.8897646589083874	FALSE	S/T	S/T	0.867369	0.652	0.317	0.0645	0.0455
Q15831	Serine/threonine-protein kinase STK11	STK11	Q9BYW2-T1951	Q9BYW2	SETD2	1951	T	IEASKLPTSEPEADA	FALSE	FALSE	0.8853169186297699	FALSE	S/T	S/T	0.848514	0.652	0.317	0.0645	0.0455
Q15831	Serine/threonine-protein kinase STK11	STK11	Q9BYW2-T1978	Q9BYW2	SETD2	1978	T	EEPINEETPSQDEEE	FALSE	FALSE	0.8482010804253308	FALSE	S/T	S/T	0.130811	0.652	0.317	0.0645	0.0455
Q15831	Serine/threonine-protein kinase STK11	STK11	Q9BYW2-T2010	Q9BYW2	SETD2	2010	T	VDISDLATKLLDSWK	FALSE	FALSE	0.8912788163322417	FALSE	S/T	S/T	0.481536	0.652	0.317	0.0645	0.0455
Q15831	Serine/threonine-protein kinase STK11	STK11	Q9BYW2-T2036	Q9BYW2	SETD2	2036	T	SQTEKENTTTERGRD	FALSE	FALSE	0.843860137620202	FALSE	S/T	S/T	0.231525	0.652	0.317	0.0645	0.0455
Q15831	Serine/threonine-protein kinase STK11	STK11	Q9BYW2-T2051	Q9BYW2	SETD2	2051	T	AVGFRDQTPAPKTPN	FALSE	FALSE	0.8912713895053452	FALSE	S/T	S/T	0.807523	0.652	0.317	0.0645	0.0455
Q15831	Serine/threonine-protein kinase STK11	STK11	Q9BYW2-T2056	Q9BYW2	SETD2	2056	T	DQTPAPKTPNRSRER	FALSE	FALSE	0.8488827702684819	FALSE	S/T	S/T	0.330624	0.652	0.317	0.0645	0.0455
Q15831	Serine/threonine-protein kinase STK11	STK11	Q9BYW2-T2092	Q9BYW2	SETD2	2092	T	SSAYERGTKRPDDRY	FALSE	FALSE	0.8898610720450277	FALSE	S/T	S/T	0.663388	0.652	0.317	0.0645	0.0455
Q15831	Serine/threonine-protein kinase STK11	STK11	Q9BYW2-T2101	Q9BYW2	SETD2	2101	T	RPDDRYDTPTSKKKV	FALSE	FALSE	0.8912788163322417	FALSE	S/T	S/T	0.492735	0.652	0.317	0.0645	0.0455
Q15831	Serine/threonine-protein kinase STK11	STK11	Q9BYW2-T2421	Q9BYW2	SETD2	2421	T	QTQWDPPTWESPGDD	FALSE	FALSE	0.8834504241337459	FALSE	S/T	S/T	0.40275300000000003	0.652	0.317	0.0645	0.0455
Q15831	Serine/threonine-protein kinase STK11	STK11	Q9BYW2-T2441	Q9BYW2	SETD2	2441	T	EAEMDLGTPTYDENP	FALSE	FALSE	0.8689915718748937	FALSE	S/T	S/T	0.386679	0.652	0.317	0.0645	0.0455
Q15831	Serine/threonine-protein kinase STK11	STK11	Q9BYW2-T2443	Q9BYW2	SETD2	2443	T	EMDLGTPTYDENPMK	FALSE	FALSE	0.8888642987858458	FALSE	S/T	S/T	0.831416	0.652	0.317	0.0645	0.0455
Q15831	Serine/threonine-protein kinase STK11	STK11	Q9BYW2-T2561	Q9BYW2	SETD2	2561	T	VYKPKEDTELE____	FALSE	FALSE	0.8888642987858458	FALSE	S/T	S/T	0.846722	0.652	0.317	0.0645	0.0455
Q15831	Serine/threonine-protein kinase STK11	STK11	Q9BYX2-T186	Q9BYX2	TBD2A	186	T	EFLCPVKTPPGLVGV	FALSE	FALSE	0.5130325110963385	FALSE	S/T	S/T	0.254781	0.753	0.091	0.041	0.083
Q15831	Serine/threonine-protein kinase STK11	STK11	Q9BYX2-T290	Q9BYX2	TBD2A	290	T	KAKRQNNTFPFFSEG	FALSE	FALSE	0.5108065584566731	FALSE	S/T	S/T	0.400788	0.753	0.091	0.041	0.083
Q15831	Serine/threonine-protein kinase STK11	STK11	Q9BYX2-T430	Q9BYX2	TBD2A	430	T	EKVTQDFTHPPDQSP	FALSE	FALSE	0.5201144490863024	FALSE	S/T	S/T	0.538035	0.753	0.091	0.041	0.083
Q15831	Serine/threonine-protein kinase STK11	STK11	Q9BYX7-T5	Q9BYX7	ACTBM	5	T	___MDDDTAVLVIDN	FALSE	FALSE	0.5229578254835064	FALSE	S/T	S/T	0.248409	0.443	0.313	0.041	0.041
Q15831	Serine/threonine-protein kinase STK11	STK11	Q9BYX7-T249	Q9BYX7	ACTBM	249	T	LPDGQVITIGNERFR	FALSE	FALSE	0.6393677049656251	FALSE	S/T	S/T	0.131403	0.571	0.382	0.041	0.041
Q15831	Serine/threonine-protein kinase STK11	STK11	Q9BYZ6-S388	Q9BYZ6	RHBT2	388	S	GRGRVLSSWSRAFVS	FALSE	FALSE	0.6821596804860248	FALSE	S/T	S/T	1.0317e-4	0.727	0.335	0.051	0.0845
Q15831	Serine/threonine-protein kinase STK11	STK11	Q9BYZ6-S390	Q9BYZ6	RHBT2	390	S	GRVLSSWSRAFVSIQ	FALSE	FALSE	0.6219771878693375	FALSE	S/T	S/T	1.25655e-6	0.727	0.335	0.051	0.0845
Q15831	Serine/threonine-protein kinase STK11	STK11	Q9BYZ6-T120	Q9BYZ6	RHBT2	120	T	NSLHHVKTMWYPEIK	FALSE	FALSE	0.9370627622837556	FALSE	S/T	S/T	0.708697	0.727	0.335	0.051	0.0845
Q15831	Serine/threonine-protein kinase STK11	STK11	Q9BYZ6-T376	Q9BYZ6	RHBT2	376	T	GILRGNGTGYLPGRG	FALSE	FALSE	0.9274036479005392	FALSE	S/T	S/T	0.783203	0.727	0.335	0.051	0.0845
Q15831	Serine/threonine-protein kinase STK11	STK11	Q9BYZ6-T435	Q9BYZ6	RHBT2	435	T	AVLKYLYTGELDENE	FALSE	FALSE	0.9312818665409808	FALSE	S/T	S/T	0.138929	0.727	0.335	0.051	0.0845
Q15831	Serine/threonine-protein kinase STK11	STK11	Q9BZ11-T489	Q9BZ11	ADA33	489	T	CDLPEFCTGTSSHCP	FALSE	FALSE	0.7223372341432099	FALSE	S/T	S/T	0.291908	0.674	0.448	0.041	0.041
Q15831	Serine/threonine-protein kinase STK11	STK11	Q9BZ23-T142	Q9BZ23	PANK2	142	T	RHGRASATSVSSAGE	FALSE	FALSE	0.51894411179995	FALSE	S/T	S/T	0.373868	0.81	0.26	0.041	0.041
Q15831	Serine/threonine-protein kinase STK11	STK11	Q9BZ29-T753	Q9BZ29	DOCK9	753	T	KKRDVVETQVGYSWL	FALSE	FALSE	0.5500064774366736	FALSE	S/T	S/T	0.412157	0.684	0.274	0.041	0.041
Q15831	Serine/threonine-protein kinase STK11	STK11	Q9BZ71-T413	Q9BZ71	PITM3	413	T	LVLAMRRTVLPGLDG	FALSE	FALSE	0.6003184019298458	FALSE	S/T	S/T	0.63941	0.706	0.222	0.041	0.041
Q15831	Serine/threonine-protein kinase STK11	STK11	Q9BZ71-T926	Q9BZ71	PITM3	926	T	KRNHLRRTMSVQQPD	FALSE	FALSE	0.503223802386157	FALSE	S/T	S/T	0.233347	0.706	0.222	0.041	0.041
Q15831	Serine/threonine-protein kinase STK11	STK11	Q9BZC7-T251	Q9BZC7	ABCA2	251	T	GELGRILTVPESQKG	FALSE	FALSE	0.6100764391513417	FALSE	S/T	S/T	0.137476	0.648	0.285	0.041	0.041
Q15831	Serine/threonine-protein kinase STK11	STK11	Q9BZC7-T1049	Q9BZC7	ABCA2	1049	T	PPTSGSATIYGHDIR	FALSE	FALSE	0.6438855514370648	FALSE	S/T	S/T	0.459086	0.648	0.285	0.041	0.041
Q15831	Serine/threonine-protein kinase STK11	STK11	Q9BZC7-T1057	Q9BZC7	ABCA2	1057	T	IYGHDIRTEMDEIRK	FALSE	FALSE	0.6242745930353938	FALSE	S/T	S/T	0.249812	0.648	0.285	0.041	0.041
Q15831	Serine/threonine-protein kinase STK11	STK11	Q9BZC7-T1531	Q9BZC7	ABCA2	1531	T	SPQQLVSTFRLPSGV	FALSE	FALSE	0.619940299806062	FALSE	S/T	S/T	0.115768	0.648	0.285	0.041	0.041
Q15831	Serine/threonine-protein kinase STK11	STK11	Q9BZC7-T1712	Q9BZC7	ABCA2	1712	T	SIPASFGTRAPPMVR	FALSE	FALSE	0.5922327005241043	FALSE	S/T	S/T	0.20707	0.648	0.285	0.041	0.041
Q15831	Serine/threonine-protein kinase STK11	STK11	Q9BZC7-T2056	Q9BZC7	ABCA2	2056	T	MVKIENLTKVYKSRK	FALSE	FALSE	0.6261784347005296	FALSE	S/T	S/T	0.268231	0.648	0.285	0.041	0.041
Q15831	Serine/threonine-protein kinase STK11	STK11	Q9BZC7-T2101	Q9BZC7	ABCA2	2101	T	TSTFKMLTGDESTTG	FALSE	FALSE	0.6382444605195922	FALSE	S/T	S/T	0.423248	0.648	0.285	0.041	0.041
Q15831	Serine/threonine-protein kinase STK11	STK11	Q9BZC7-T2412	Q9BZC7	ABCA2	2412	T	DEPEDLDTEDEGLIS	FALSE	FALSE	0.5547911914697696	FALSE	S/T	S/T	0.0454051	0.648	0.285	0.041	0.041
Q15831	Serine/threonine-protein kinase STK11	STK11	Q9BZC7-3-T58	Q9BZC7-3	ABCA2-3	58	T	VKEVSFYTAAPLTSA	FALSE	FALSE	0.6081216848211898	FALSE	S/T	S/T	0.13555	0.648	0.285	0.041	0.041
Q15831	Serine/threonine-protein kinase STK11	STK11	Q9BZD4-T261	Q9BZD4	NUF2	261	T	YKEKMKDTVQKLKNA	FALSE	FALSE	0.5806906130013665	FALSE	S/T	S/T	0.756547	0.713	0.201	0.041	0.041
Q15831	Serine/threonine-protein kinase STK11	STK11	Q9BZD4-T464	Q9BZD4	NUF2	464	T	RKMFKMST_______	FALSE	FALSE	0.5107391917528733	FALSE	S/T	S/T	0.540971	0.713	0.201	0.041	0.041
Q15831	Serine/threonine-protein kinase STK11	STK11	Q9BZD6-T102	Q9BZD6	TMG4	102	T	EYSAKGPTTKSDGNR	FALSE	FALSE	0.5206106627504891	FALSE	S/T	S/T	0.0512359	0.557	0.38	0.041	0.041
Q15831	Serine/threonine-protein kinase STK11	STK11	Q9BZD6-T103	Q9BZD6	TMG4	103	T	YSAKGPTTKSDGNRE	FALSE	FALSE	0.5759461869211213	FALSE	S/T	S/T	0.0621754	0.557	0.38	0.041	0.041
Q15831	Serine/threonine-protein kinase STK11	STK11	Q9BZE0-S3	Q9BZE0	GLIS2	3	S	_____MHSLDEPLDL	FALSE	FALSE	0.5093436217812477	FALSE	S/T	S/T	1.35376e-5	0.788	0.321	0.051	0.1095
Q15831	Serine/threonine-protein kinase STK11	STK11	Q9BZE0-S13	Q9BZE0	GLIS2	13	S	EPLDLKLSITKLRAA	FALSE	FALSE	0.5067508632878759	FALSE	S/T	S/T	1.08227e-4	0.788	0.321	0.051	0.1095
Q15831	Serine/threonine-protein kinase STK11	STK11	Q9BZE0-S159	Q9BZE0	GLIS2	159	S	PPKDKCLSPDLPLPK	FALSE	FALSE	0.5093317170193429	FALSE	S/T	S/T	1.26677e-5	0.788	0.321	0.051	0.1095
Q15831	Serine/threonine-protein kinase STK11	STK11	Q9BZE0-S419	Q9BZE0	GLIS2	419	S	AKNPLLPSPFGAGGL	FALSE	FALSE	0.5100336369183988	FALSE	S/T	S/T	3.9192e-5	0.788	0.321	0.051	0.1095
Q15831	Serine/threonine-protein kinase STK11	STK11	Q9BZE0-T463	Q9BZE0	GLIS2	463	T	LGMEGHKTPLERTES	FALSE	FALSE	0.8477459109368186	FALSE	S/T	S/T	0.0637449	0.788	0.321	0.051	0.1095
Q15831	Serine/threonine-protein kinase STK11	STK11	Q9BZE4-T30	Q9BZE4	NOG1	30	T	LSKTQRKTPTVIHKH	FALSE	FALSE	0.6267151337753737	FALSE	S/T	S/T	0.118911	0.881	0.311	0.041	0.041
Q15831	Serine/threonine-protein kinase STK11	STK11	Q9BZE4-T163	Q9BZE4	NOG1	163	T	QHLSRLPTIDPNTRT	FALSE	FALSE	0.6121277054637926	FALSE	S/T	S/T	0.233012	0.881	0.311	0.041	0.041
Q15831	Serine/threonine-protein kinase STK11	STK11	Q9BZE4-T461	Q9BZE4	NOG1	461	T	EKEEELRTAAGEYDS	FALSE	FALSE	0.6120161885755969	FALSE	S/T	S/T	0.173056	0.881	0.311	0.041	0.041
Q15831	Serine/threonine-protein kinase STK11	STK11	Q9BZE7-T14	Q9BZE7	EVG1	14	T	MEVVTKGTGFRRRPK	FALSE	FALSE	0.6187414025722384	FALSE	S/T	S/T	0.265986	0.467	0.38	0.041	0.041
Q15831	Serine/threonine-protein kinase STK11	STK11	Q9BZF1-T13	Q9BZF1	OSBL8	13	T	ADGEPDRTSLLGDSK	FALSE	FALSE	0.6677782408838657	FALSE	S/T	S/T	0.230736	0.785	0.323	0.041	0.041
Q15831	Serine/threonine-protein kinase STK11	STK11	Q9BZF1-T56	Q9BZF1	OSBL8	56	T	KEAYPTPTKDLHQPS	FALSE	FALSE	0.6811689921955554	FALSE	S/T	S/T	0.108782	0.785	0.323	0.041	0.041
Q15831	Serine/threonine-protein kinase STK11	STK11	Q9BZF1-T248	Q9BZF1	OSBL8	248	T	SYLIIRATSESDGRC	FALSE	FALSE	0.7448392862467995	FALSE	S/T	S/T	0.335497	0.785	0.323	0.041	0.041
Q15831	Serine/threonine-protein kinase STK11	STK11	Q9BZF1-T355	Q9BZF1	OSBL8	355	T	GKSEESDTDTSERQD	FALSE	FALSE	0.5721685249828478	FALSE	S/T	S/T	0.0362026	0.785	0.323	0.041	0.041
Q15831	Serine/threonine-protein kinase STK11	STK11	Q9BZF1-T357	Q9BZF1	OSBL8	357	T	SEESDTDTSERQDDS	FALSE	FALSE	0.5845973011830372	FALSE	S/T	S/T	0.0515078	0.785	0.323	0.041	0.041
Q15831	Serine/threonine-protein kinase STK11	STK11	Q9BZF1-T774	Q9BZF1	OSBL8	774	T	QTKVKHRTPMVSVPK	FALSE	FALSE	0.6650572578941172	FALSE	S/T	S/T	0.150682	0.785	0.323	0.041	0.041
Q15831	Serine/threonine-protein kinase STK11	STK11	Q9BZF1-T840	Q9BZF1	OSBL8	840	T	SIESIKQTQEEIKRN	FALSE	FALSE	0.6105189941728645	FALSE	S/T	S/T	0.0827587	0.785	0.323	0.041	0.041
Q15831	Serine/threonine-protein kinase STK11	STK11	Q9BZF9-S52	Q9BZF9	UACA	52	S	GDVEKVTSILAKKGV	FALSE	FALSE	0.5755109909332466	FALSE	S/T	S/T	3.94474e-6	0.851	0.326	0.051	0.0855
Q15831	Serine/threonine-protein kinase STK11	STK11	Q9BZF9-S406	Q9BZF9	UACA	406	S	GQMYMADSQCTSPGI	FALSE	FALSE	0.5701515088948171	FALSE	S/T	S/T	7.34286e-6	0.851	0.326	0.051	0.0855
Q15831	Serine/threonine-protein kinase STK11	STK11	Q9BZF9-S626	Q9BZF9	UACA	626	S	LSAKLALSIPAEKFE	FALSE	FALSE	0.5661152046761599	FALSE	S/T	S/T	1.26334e-5	0.851	0.326	0.051	0.0855
Q15831	Serine/threonine-protein kinase STK11	STK11	Q9BZF9-S1123	Q9BZF9	UACA	1123	S	QVEALKKSLNGTIEN	FALSE	FALSE	0.5726538480761038	FALSE	S/T	S/T	5.50287e-6	0.851	0.326	0.051	0.0855
Q15831	Serine/threonine-protein kinase STK11	STK11	Q9BZF9-S1206	Q9BZF9	UACA	1206	S	EEVSKLQSEVQNTKQ	FALSE	FALSE	0.5726538480761038	FALSE	S/T	S/T	5.61482e-6	0.851	0.326	0.051	0.0855
Q15831	Serine/threonine-protein kinase STK11	STK11	Q9BZF9-S1234	Q9BZF9	UACA	1234	S	SKYKATKSDLETQIS	FALSE	FALSE	0.5672070644503727	FALSE	S/T	S/T	8.69522e-6	0.851	0.326	0.051	0.0855
Q15831	Serine/threonine-protein kinase STK11	STK11	Q9BZF9-S1281	Q9BZF9	UACA	1281	S	EKELLHFSIEQEIKD	FALSE	FALSE	0.5726019902117458	FALSE	S/T	S/T	3.51916e-6	0.851	0.326	0.051	0.0855
Q15831	Serine/threonine-protein kinase STK11	STK11	Q9BZF9-S1339	Q9BZF9	UACA	1339	S	KQALNGLSQLTYTSG	FALSE	FALSE	0.5545706674406922	FALSE	S/T	S/T	2.21779e-6	0.851	0.326	0.051	0.0855
Q15831	Serine/threonine-protein kinase STK11	STK11	Q9BZF9-S1353	Q9BZF9	UACA	1353	S	GNPTKRQSQLIDTLQ	FALSE	FALSE	0.5731538480761037	FALSE	S/T	S/T	5.08214e-6	0.851	0.326	0.051	0.0855
Q15831	Serine/threonine-protein kinase STK11	STK11	Q9BZF9-T51	Q9BZF9	UACA	51	T	RGDVEKVTSILAKKG	FALSE	FALSE	0.9192569589460424	FALSE	S/T	S/T	0.4455	0.851	0.326	0.051	0.0855
Q15831	Serine/threonine-protein kinase STK11	STK11	Q9BZF9-T250	Q9BZF9	UACA	250	T	GDNLDILTLLKTASE	FALSE	FALSE	0.8615150648872951	FALSE	S/T	S/T	0.0578968	0.851	0.326	0.051	0.0855
Q15831	Serine/threonine-protein kinase STK11	STK11	Q9BZF9-T409	Q9BZF9	UACA	409	T	YMADSQCTSPGIPAH	FALSE	FALSE	0.9064396589662982	FALSE	S/T	S/T	0.777899	0.851	0.326	0.051	0.0855
Q15831	Serine/threonine-protein kinase STK11	STK11	Q9BZF9-T518	Q9BZF9	UACA	518	T	GKVKQMQTHFLALKE	FALSE	FALSE	0.9026132480171952	FALSE	S/T	S/T	0.119457	0.851	0.326	0.051	0.0855
Q15831	Serine/threonine-protein kinase STK11	STK11	Q9BZF9-T737	Q9BZF9	UACA	737	T	KEQAHNLTIEMKNHY	FALSE	FALSE	0.8966579586021592	FALSE	S/T	S/T	0.106404	0.851	0.326	0.051	0.0855
Q15831	Serine/threonine-protein kinase STK11	STK11	Q9BZF9-T1013	Q9BZF9	UACA	1013	T	KDQLSEQTQKYSVSE	FALSE	FALSE	0.8250930780178163	FALSE	S/T	S/T	0.0372854	0.851	0.326	0.051	0.0855
Q15831	Serine/threonine-protein kinase STK11	STK11	Q9BZF9-T1048	Q9BZF9	UACA	1048	T	QKDLRDKTVLIEKSH	FALSE	FALSE	0.8978541443757386	FALSE	S/T	S/T	0.11012	0.851	0.326	0.051	0.0855
Q15831	Serine/threonine-protein kinase STK11	STK11	Q9BZF9-T1065	Q9BZF9	UACA	1065	T	ERALSRKTDELNKQL	FALSE	FALSE	0.7258637959708162	FALSE	S/T	S/T	0.0169082	0.851	0.326	0.051	0.0855
Q15831	Serine/threonine-protein kinase STK11	STK11	Q9BZF9-T1232	Q9BZF9	UACA	1232	T	DLSKYKATKSDLETQ	FALSE	FALSE	0.5649440157851265	FALSE	S/T	S/T	0.0034111	0.851	0.326	0.051	0.0855
Q15831	Serine/threonine-protein kinase STK11	STK11	Q9BZF9-T1358	Q9BZF9	UACA	1358	T	RQSQLIDTLQHQVKS	FALSE	FALSE	0.907643531720113	FALSE	S/T	S/T	0.210807	0.851	0.326	0.051	0.0855
Q15831	Serine/threonine-protein kinase STK11	STK11	Q9BZG1-T76	Q9BZG1	RAB34	76	T	INRFCKDTFDKNYKA	FALSE	FALSE	0.5539795854567972	FALSE	S/T	S/T	0.316812	0.657	0.27	0.041	0.041
Q15831	Serine/threonine-protein kinase STK11	STK11	Q9BZG1-T108	Q9BZG1	RAB34	108	T	FSLQLWDTAGQERFK	FALSE	FALSE	0.5983031350155494	FALSE	S/T	S/T	0.549801	0.657	0.27	0.041	0.041
Q15831	Serine/threonine-protein kinase STK11	STK11	Q9BZG8-T220	Q9BZG8	DPH1	220	T	PGEILGCTSPRLSKE	FALSE	FALSE	0.8094854646114183	FALSE	S/T	S/T	0.393564	0.745	0.352	0.041	0.041
Q15831	Serine/threonine-protein kinase STK11	STK11	Q9BZH6-T217	Q9BZH6	WDR11	217	T	PAHNKLATATGAKKA	FALSE	FALSE	0.7084137173345435	FALSE	S/T	S/T	0.686684	0.747	0.295	0.041	0.041
Q15831	Serine/threonine-protein kinase STK11	STK11	Q9BZH6-T219	Q9BZH6	WDR11	219	T	HNKLATATGAKKALN	FALSE	FALSE	0.702568097591225	FALSE	S/T	S/T	0.603087	0.747	0.295	0.041	0.041
Q15831	Serine/threonine-protein kinase STK11	STK11	Q9BZH6-T503	Q9BZH6	WDR11	503	T	SVLVYHLTSGLLHKE	FALSE	FALSE	0.5689780400459563	FALSE	S/T	S/T	0.0479358	0.747	0.295	0.041	0.041
Q15831	Serine/threonine-protein kinase STK11	STK11	Q9BZH6-T599	Q9BZH6	WDR11	599	T	LELWDVRTCTLLREM	FALSE	FALSE	0.5789449894432332	FALSE	S/T	S/T	0.0600272	0.747	0.295	0.041	0.041
Q15831	Serine/threonine-protein kinase STK11	STK11	Q9BZH6-T642	Q9BZH6	WDR11	642	T	REAMARQTVVSDTEL	FALSE	FALSE	0.6487609665772873	FALSE	S/T	S/T	0.326959	0.747	0.295	0.041	0.041
Q15831	Serine/threonine-protein kinase STK11	STK11	Q9BZH6-T647	Q9BZH6	WDR11	647	T	RQTVVSDTELSIVES	FALSE	FALSE	0.6895280681800212	FALSE	S/T	S/T	0.388658	0.747	0.295	0.041	0.041
Q15831	Serine/threonine-protein kinase STK11	STK11	Q9BZK3-T91	Q9BZK3	NACP4	91	T	LQQVTGVTRVTIRKS	FALSE	FALSE	0.6173539611643634	FALSE	S/T	S/T	0.145559	0.55	0.405	0.041	0.041
Q15831	Serine/threonine-protein kinase STK11	STK11	Q9BZL4-T46	Q9BZL4	PP12C	46	T	PGERRARTVRFERAA	FALSE	FALSE	0.6429746185560382	FALSE	S/T	S/T	0.0405913	0.606	0.288	0.069	0.0855
Q15831	Serine/threonine-protein kinase STK11	STK11	Q9BZL4-T425	Q9BZL4	PP12C	425	T	RRFGLLKTGSSGALG	FALSE	FALSE	0.7747456447561009	FALSE	S/T	S/T	0.38953	0.606	0.288	0.069	0.0855
Q15831	Serine/threonine-protein kinase STK11	STK11	Q9BZL4-T459	Q9BZL4	PP12C	459	T	SSSWLEGTSTQAKEL	FALSE	FALSE	0.7524641397468834	FALSE	S/T	S/T	0.14999	0.606	0.288	0.069	0.0855
Q15831	Serine/threonine-protein kinase STK11	STK11	Q9BZL4-T560	Q9BZL4	PP12C	560	T	MRQSRRSTQGVTLTD	FALSE	FALSE	0.5180036540592492	FALSE	S/T	S/T	0.0194825	0.606	0.288	0.069	0.0855
Q15831	Serine/threonine-protein kinase STK11	STK11	Q9BZL4-T564	Q9BZL4	PP12C	564	T	RRSTQGVTLTDLKEA	FALSE	FALSE	0.755798702240131	FALSE	S/T	S/T	0.257655	0.606	0.288	0.069	0.0855
Q15831	Serine/threonine-protein kinase STK11	STK11	Q9BZL4-T566	Q9BZL4	PP12C	566	T	STQGVTLTDLKEAEK	FALSE	FALSE	0.6909162507489561	FALSE	S/T	S/T	0.0700592	0.606	0.288	0.069	0.0855
Q15831	Serine/threonine-protein kinase STK11	STK11	Q9BZL6-T101	Q9BZL6	KPCD2	101	T	LLFKHDPTSANLLQL	FALSE	FALSE	0.6270930481871188	TRUE	S/T	S/T	0.580309	0.86	0.455	0.041	0.041
Q15831	Serine/threonine-protein kinase STK11	STK11	Q9BZL6-T199	Q9BZL6	KPCD2	199	T	RKRRLSSTSLASGHS	FALSE	FALSE	0.6259635508882404	TRUE	S/T	S/T	0.773439	0.86	0.455	0.041	0.041
Q15831	Serine/threonine-protein kinase STK11	STK11	Q9BZL6-T211	Q9BZL6	KPCD2	211	T	GHSVRLGTSESLPCT	FALSE	FALSE	0.6231578739571821	TRUE	S/T	S/T	0.859901	0.86	0.455	0.041	0.041
Q15831	Serine/threonine-protein kinase STK11	STK11	Q9BZL6-T226	Q9BZL6	KPCD2	226	T	AEELSRSTTELLPRR	FALSE	FALSE	0.5903506551821465	TRUE	S/T	S/T	0.180274	0.86	0.455	0.041	0.041
Q15831	Serine/threonine-protein kinase STK11	STK11	Q9BZL6-T227	Q9BZL6	KPCD2	227	T	EELSRSTTELLPRRP	FALSE	FALSE	0.6074062176068308	TRUE	S/T	S/T	0.132518	0.86	0.455	0.041	0.041
Q15831	Serine/threonine-protein kinase STK11	STK11	Q9BZL6-T391	Q9BZL6	KPCD2	391	T	VVQSVRHTTRKSSTT	FALSE	FALSE	0.6293919642227139	TRUE	S/T	S/T	0.364371	0.86	0.455	0.041	0.041
Q15831	Serine/threonine-protein kinase STK11	STK11	Q9BZL6-T392	Q9BZL6	KPCD2	392	T	VQSVRHTTRKSSTTL	FALSE	FALSE	0.6166394452851527	TRUE	S/T	S/T	0.103792	0.86	0.455	0.041	0.041
Q15831	Serine/threonine-protein kinase STK11	STK11	Q9BZL6-T397	Q9BZL6	KPCD2	397	T	HTTRKSSTTLREGWV	FALSE	FALSE	0.5316381002300004	TRUE	S/T	S/T	0.0904675	0.86	0.455	0.041	0.041
Q15831	Serine/threonine-protein kinase STK11	STK11	Q9BZL6-T398	Q9BZL6	KPCD2	398	T	TTRKSSTTLREGWVV	FALSE	FALSE	0.6247772308702747	TRUE	S/T	S/T	0.276179	0.86	0.455	0.041	0.041
Q15831	Serine/threonine-protein kinase STK11	STK11	Q9BZL6-T412	Q9BZL6	KPCD2	412	T	VHYSNKDTLRKRHYW	FALSE	FALSE	0.6268217707842615	TRUE	S/T	S/T	0.376365	0.86	0.455	0.041	0.041
Q15831	Serine/threonine-protein kinase STK11	STK11	Q9BZL6-T619	Q9BZL6	KPCD2	619	T	NLECMFETPEKVFVV	FALSE	FALSE	0.6339437294023024	TRUE	S/T	S/T	0.497344	0.86	0.455	0.041	0.041
Q15831	Serine/threonine-protein kinase STK11	STK11	Q9BZL6-T714	Q9BZL6	KPCD2	714	T	FRRSVVGTPAYLAPE	FALSE	FALSE	0.6259635508882404	TRUE	S/T	S/T	0.762078	0.86	0.455	0.041	0.041
Q15831	Serine/threonine-protein kinase STK11	STK11	Q9BZQ2-T16	Q9BZQ2	SHP1L	16	T	VPADSFRTISPDRRG	FALSE	FALSE	0.51994756424311	FALSE	S/T	S/T	0.448014	0.588	0.247	0.041	0.041
Q15831	Serine/threonine-protein kinase STK11	STK11	Q9BZS1-S25	Q9BZS1	FOXP3	25	S	PSPGASPSWRAAPKA	FALSE	FALSE	0.676935236467921	FALSE	S/T	S/T	8.44706e-6	0.755	0.345	0.051	0.0765
Q15831	Serine/threonine-protein kinase STK11	STK11	Q9BZS1-S33	Q9BZS1	FOXP3	33	S	WRAAPKASDLLGARG	FALSE	FALSE	0.6552981032957357	FALSE	S/T	S/T	2.36817e-6	0.755	0.345	0.051	0.0765
Q15831	Serine/threonine-protein kinase STK11	STK11	Q9BZS1-S142	Q9BZS1	FOXP3	142	S	TTATGVFSLKARPGL	FALSE	FALSE	0.6741737243543036	FALSE	S/T	S/T	3.68126e-6	0.755	0.345	0.051	0.0765
Q15831	Serine/threonine-protein kinase STK11	STK11	Q9BZS1-S270	Q9BZS1	FOXP3	270	S	KMALTKASSVASSDK	FALSE	FALSE	0.6822663531430544	FALSE	S/T	S/T	2.69846e-6	0.755	0.345	0.051	0.0765
Q15831	Serine/threonine-protein kinase STK11	STK11	Q9BZS1-S274	Q9BZS1	FOXP3	274	S	TKASSVASSDKGSCC	FALSE	FALSE	0.6689269640349115	FALSE	S/T	S/T	2.54063e-5	0.755	0.345	0.051	0.0765
Q15831	Serine/threonine-protein kinase STK11	STK11	Q9BZS1-S275	Q9BZS1	FOXP3	275	S	KASSVASSDKGSCCI	FALSE	FALSE	0.5885932649779706	FALSE	S/T	S/T	7.92437e-7	0.755	0.345	0.051	0.0765
Q15831	Serine/threonine-protein kinase STK11	STK11	Q9BZS1-S418	Q9BZS1	FOXP3	418	S	LEFRKKRSQRPSRCS	FALSE	FALSE	0.6785931312047631	FALSE	S/T	S/T	5.25613e-6	0.755	0.345	0.051	0.0765
Q15831	Serine/threonine-protein kinase STK11	STK11	Q9BZS1-S422	Q9BZS1	FOXP3	422	S	KKRSQRPSRCSNPTP	FALSE	FALSE	0.5711062494433288	FALSE	S/T	S/T	3.00161e-7	0.755	0.345	0.051	0.0765
Q15831	Serine/threonine-protein kinase STK11	STK11	Q9BZS1-T44	Q9BZS1	FOXP3	44	T	GARGPGGTFQGRDLR	FALSE	FALSE	0.9429360798623998	FALSE	S/T	S/T	0.388322	0.755	0.345	0.051	0.0765
Q15831	Serine/threonine-protein kinase STK11	STK11	Q9BZS1-T115	Q9BZS1	FOXP3	115	T	TVDAHARTPVLQVHP	FALSE	FALSE	0.8534884938292704	FALSE	S/T	S/T	0.0264858	0.755	0.345	0.051	0.0765
Q15831	Serine/threonine-protein kinase STK11	STK11	Q9BZS1-T138	Q9BZS1	FOXP3	138	T	LTPPTTATGVFSLKA	FALSE	FALSE	0.9021233303410946	FALSE	S/T	S/T	0.0681555	0.755	0.345	0.051	0.0765
Q15831	Serine/threonine-protein kinase STK11	STK11	Q9BZX2-T157	Q9BZX2	UCK2	157	T	QMKLFVDTDADTRLS	FALSE	FALSE	0.5004176661764315	FALSE	S/T	S/T	0.760096	0.656	0.144	0.041	0.041
Q15831	Serine/threonine-protein kinase STK11	STK11	Q9BZZ5-T18	Q9BZZ5	API5	18	T	YGILADATEQVGQHK	FALSE	FALSE	0.5431900303095155	FALSE	S/T	S/T	0.632136	0.85	0.194	0.041	0.041
Q15831	Serine/threonine-protein kinase STK11	STK11	Q9C000-T1000	Q9C000	NLRP1	1000	T	TPTEGLDTGEMSNST	FALSE	FALSE	0.5120856736024956	FALSE	S/T	S/T	0.431015	0.812	0.253	0.041	0.041
Q15831	Serine/threonine-protein kinase STK11	STK11	Q9C004-T45	Q9C004	SPY4	45	T	LPIDQVKTSHVENDY	FALSE	FALSE	0.6928964178960566	FALSE	S/T	S/T	0.520068	0.616	0.299	0.041	0.041
Q15831	Serine/threonine-protein kinase STK11	STK11	Q9C030-T245	Q9C030	TRIM6	245	T	ERRCQGSTMELLQDV	FALSE	FALSE	0.5999299375964474	FALSE	S/T	S/T	0.0578561	0.807	0.338	0.041	0.041
Q15831	Serine/threonine-protein kinase STK11	STK11	Q9C073-T47	Q9C073	F117A	47	T	GLQPLRATIPFQLQQ	FALSE	FALSE	0.6490600629646928	FALSE	S/T	S/T	0.0822056	0.678	0.345	0.041	0.041
Q15831	Serine/threonine-protein kinase STK11	STK11	Q9C073-T149	Q9C073	F117A	149	T	RSASWGSTDHRKEIS	FALSE	FALSE	0.6709671575622135	FALSE	S/T	S/T	0.119922	0.722	0.328	0.041	0.041
Q15831	Serine/threonine-protein kinase STK11	STK11	Q9C086-T89	Q9C086	IN80B	89	T	TKSVPTFTVIPEGPR	FALSE	FALSE	0.5947222842780364	FALSE	S/T	S/T	0.752891	0.58	0.187	0.041	0.041
Q15831	Serine/threonine-protein kinase STK11	STK11	Q9C099-T713	Q9C099	LRCC1	713	T	VSKLKQETAANLQNQ	FALSE	FALSE	0.5442523978725738	FALSE	S/T	S/T	0.357313	0.573	0.194	0.0515	0.08600000000000001
Q15831	Serine/threonine-protein kinase STK11	STK11	Q9C0A6-T1200	Q9C0A6	SETD5	1200	T	QKGEPSPTWESNITE	FALSE	FALSE	0.5008668080426724	FALSE	S/T	S/T	0.125615	0.651	0.241	0.041	0.041
Q15831	Serine/threonine-protein kinase STK11	STK11	Q9C0A6-T1368	Q9C0A6	SETD5	1368	T	VSQSSTGTLSSTSFP	FALSE	FALSE	0.5040172616048088	FALSE	S/T	S/T	0.15725	0.651	0.241	0.041	0.041
Q15831	Serine/threonine-protein kinase STK11	STK11	Q9C0B5-T279	Q9C0B5	ZDHC5	279	T	EVSDGQITVKIMDNG	FALSE	FALSE	0.5408988613776572	FALSE	S/T	S/T	0.239173	0.548	0.305	0.041	0.041
Q15831	Serine/threonine-protein kinase STK11	STK11	Q9C0B5-T328	Q9C0B5	ZDHC5	328	T	SRYTGLRTHLGLATN	FALSE	FALSE	0.6241818223638043	FALSE	S/T	S/T	0.482926	0.548	0.305	0.041	0.041
Q15831	Serine/threonine-protein kinase STK11	STK11	Q9C0B5-T350	Q9C0B5	ZDHC5	350	T	KDSPPTPTMYKYRPG	FALSE	FALSE	0.5635631117968387	FALSE	S/T	S/T	0.284313	0.548	0.305	0.041	0.041
Q15831	Serine/threonine-protein kinase STK11	STK11	Q9C0B5-T411	Q9C0B5	ZDHC5	411	T	PESFRSPTFGKSFHF	FALSE	FALSE	0.524067234142745	FALSE	S/T	S/T	0.138374	0.548	0.305	0.041	0.041
Q15831	Serine/threonine-protein kinase STK11	STK11	Q9C0B5-T436	Q9C0B5	ZDHC5	436	T	SLKSAQGTGFELGQL	FALSE	FALSE	0.5575774568171328	FALSE	S/T	S/T	0.261933	0.548	0.305	0.041	0.041
Q15831	Serine/threonine-protein kinase STK11	STK11	Q9C0B5-T521	Q9C0B5	ZDHC5	521	T	RHPRLVPTGPTHREP	FALSE	FALSE	0.5706971536159251	FALSE	S/T	S/T	0.300248	0.548	0.305	0.041	0.041
Q15831	Serine/threonine-protein kinase STK11	STK11	Q9C0B5-T627	Q9C0B5	ZDHC5	627	T	GSPEPGPTAPYLGRS	FALSE	FALSE	0.5611403907269227	FALSE	S/T	S/T	0.270231	0.548	0.305	0.041	0.041
Q15831	Serine/threonine-protein kinase STK11	STK11	Q9C0B5-T649	Q9C0B5	ZDHC5	649	T	AQPGVSETEEVALQP	FALSE	FALSE	0.5226155776317475	FALSE	S/T	S/T	0.166453	0.548	0.305	0.041	0.041
Q15831	Serine/threonine-protein kinase STK11	STK11	Q9C0B5-T709	Q9C0B5	ZDHC5	709	T	KVSGVGGTTYEISV_	FALSE	FALSE	0.5230962196499914	FALSE	S/T	S/T	0.135463	0.548	0.305	0.041	0.041
Q15831	Serine/threonine-protein kinase STK11	STK11	Q9C0B6-T151	Q9C0B6	BRNP2	151	T	THFLLSATLGGEESL	FALSE	FALSE	0.5180591605453739	FALSE	S/T	S/T	0.28356	0.536	0.268	0.041	0.041
Q15831	Serine/threonine-protein kinase STK11	STK11	Q9C0C2-T5	Q9C0C2	TB182	5	T	___MKVSTLRESSAM	FALSE	FALSE	0.5411392425951668	FALSE	S/T	S/T	0.387637	0.691	0.27	0.041	0.041
Q15831	Serine/threonine-protein kinase STK11	STK11	Q9C0C2-T386	Q9C0C2	TB182	386	T	SLDQPPATSPRPLIE	FALSE	FALSE	0.5387719775299403	FALSE	S/T	S/T	0.384718	0.691	0.27	0.041	0.041
Q15831	Serine/threonine-protein kinase STK11	STK11	Q9C0C2-T421	Q9C0C2	TB182	421	T	GDAHLRPTSLVQRRF	FALSE	FALSE	0.6158261994307023	FALSE	S/T	S/T	0.735682	0.691	0.27	0.041	0.041
Q15831	Serine/threonine-protein kinase STK11	STK11	Q9C0C2-T607	Q9C0C2	TB182	607	T	ESPLPLATREAALPI	FALSE	FALSE	0.5239817293090802	FALSE	S/T	S/T	0.3372	0.691	0.27	0.041	0.041
Q15831	Serine/threonine-protein kinase STK11	STK11	Q9C0C2-T659	Q9C0C2	TB182	659	T	TLARAETTQARTEAQ	FALSE	FALSE	0.5159312425050805	FALSE	S/T	S/T	0.264798	0.691	0.27	0.041	0.041
Q15831	Serine/threonine-protein kinase STK11	STK11	Q9C0C2-T663	Q9C0C2	TB182	663	T	AETTQARTEAQDLCR	FALSE	FALSE	0.542800564938911	FALSE	S/T	S/T	0.48156	0.691	0.27	0.041	0.041
Q15831	Serine/threonine-protein kinase STK11	STK11	Q9C0C2-T710	Q9C0C2	TB182	710	T	AGAELKDTQSPSTCS	FALSE	FALSE	0.5441376166981547	FALSE	S/T	S/T	0.406288	0.691	0.27	0.041	0.041
Q15831	Serine/threonine-protein kinase STK11	STK11	Q9C0C2-T833	Q9C0C2	TB182	833	T	GKPAQLGTQRSQEAD	FALSE	FALSE	0.5416057310616552	FALSE	S/T	S/T	0.393087	0.691	0.27	0.041	0.041
Q15831	Serine/threonine-protein kinase STK11	STK11	Q9C0C2-T854	Q9C0C2	TB182	854	T	RKRDSQGTYSSRDAE	FALSE	FALSE	0.6172210314720459	FALSE	S/T	S/T	0.770716	0.691	0.27	0.041	0.041
Q15831	Serine/threonine-protein kinase STK11	STK11	Q9C0C2-T875	Q9C0C2	TB182	875	T	GKRDSLGTYSSRDVS	FALSE	FALSE	0.6165732723684043	FALSE	S/T	S/T	0.784692	0.691	0.27	0.041	0.041
Q15831	Serine/threonine-protein kinase STK11	STK11	Q9C0C2-T939	Q9C0C2	TB182	939	T	KRDVSLGTYGSRAAE	FALSE	FALSE	0.5799804782683248	FALSE	S/T	S/T	0.566836	0.691	0.27	0.041	0.041
Q15831	Serine/threonine-protein kinase STK11	STK11	Q9C0C2-T969	Q9C0C2	TB182	969	T	SSGGSSRTLDAQDRS	FALSE	FALSE	0.5167480323770401	FALSE	S/T	S/T	0.272256	0.691	0.27	0.041	0.041
Q15831	Serine/threonine-protein kinase STK11	STK11	Q9C0C2-T979	Q9C0C2	TB182	979	T	AQDRSFGTRPLSSGF	FALSE	FALSE	0.5436259704390835	FALSE	S/T	S/T	0.439487	0.691	0.27	0.041	0.041
Q15831	Serine/threonine-protein kinase STK11	STK11	Q9C0C2-T1032	Q9C0C2	TB182	1032	T	GGLFSPSTAHVPDGA	FALSE	FALSE	0.5080273007468568	FALSE	S/T	S/T	0.319488	0.691	0.27	0.041	0.041
Q15831	Serine/threonine-protein kinase STK11	STK11	Q9C0C2-T1154	Q9C0C2	TB182	1154	T	HFVPPGKTTAGSVDW	FALSE	FALSE	0.5321441705173999	FALSE	S/T	S/T	0.35796	0.691	0.27	0.041	0.041
Q15831	Serine/threonine-protein kinase STK11	STK11	Q9C0C2-T1155	Q9C0C2	TB182	1155	T	FVPPGKTTAGSVDWT	FALSE	FALSE	0.5432869355913116	FALSE	S/T	S/T	0.418557	0.691	0.27	0.041	0.041
Q15831	Serine/threonine-protein kinase STK11	STK11	Q9C0C2-T1206	Q9C0C2	TB182	1206	T	SLRDMNLTGCLESGG	FALSE	FALSE	0.6479213062378517	FALSE	S/T	S/T	0.866162	0.691	0.27	0.041	0.041
Q15831	Serine/threonine-protein kinase STK11	STK11	Q9C0C2-T1258	Q9C0C2	TB182	1258	T	RESGVGQTDWSGVEA	FALSE	FALSE	0.6046000384374504	FALSE	S/T	S/T	0.658994	0.691	0.27	0.041	0.041
Q15831	Serine/threonine-protein kinase STK11	STK11	Q9C0C2-T1430	Q9C0C2	TB182	1430	T	PADPGMETGEALSFG	FALSE	FALSE	0.6139928660973688	FALSE	S/T	S/T	0.711875	0.691	0.27	0.041	0.041
Q15831	Serine/threonine-protein kinase STK11	STK11	Q9C0C2-T1518	Q9C0C2	TB182	1518	T	PDGEASQTEDVDGTW	FALSE	FALSE	0.5321441705173999	FALSE	S/T	S/T	0.357638	0.691	0.27	0.041	0.041
Q15831	Serine/threonine-protein kinase STK11	STK11	Q9C0C2-T1540	Q9C0C2	TB182	1540	T	SDQGPAQTSRRPSQG	FALSE	FALSE	0.5722888938436091	FALSE	S/T	S/T	0.553226	0.691	0.27	0.041	0.041
Q15831	Serine/threonine-protein kinase STK11	STK11	Q9C0C2-T1563	Q9C0C2	TB182	1563	T	DFSFIEDTEILDSAM	FALSE	FALSE	0.5871662575526897	FALSE	S/T	S/T	0.582196	0.691	0.27	0.041	0.041
Q15831	Serine/threonine-protein kinase STK11	STK11	Q9C0C2-T1611	Q9C0C2	TB182	1611	T	AHLFQDSTEPRASRV	FALSE	FALSE	0.5681702479593539	FALSE	S/T	S/T	0.549842	0.691	0.27	0.041	0.041
Q15831	Serine/threonine-protein kinase STK11	STK11	Q9C0C7-S52	Q9C0C7	AMRA1	52	S	KRVELPDSPRSTFLL	FALSE	FALSE	0.5797012953767706	FALSE	S/T	S/T	2.51585e-7	0.772	0.42	0.05	0.082
Q15831	Serine/threonine-protein kinase STK11	STK11	Q9C0C7-S328	Q9C0C7	AMRA1	328	S	SLLPHQDSVPPASAR	FALSE	FALSE	0.6201060321451	FALSE	S/T	S/T	7.23294e-6	0.772	0.42	0.05	0.082
Q15831	Serine/threonine-protein kinase STK11	STK11	Q9C0C7-S387	Q9C0C7	AMRA1	387	S	GNTLRNLSLGPTRRS	FALSE	FALSE	0.6182060321451001	FALSE	S/T	S/T	5.60567e-6	0.772	0.42	0.05	0.082
Q15831	Serine/threonine-protein kinase STK11	STK11	Q9C0C7-S394	Q9C0C7	AMRA1	394	S	SLGPTRRSLGGPLSS	FALSE	FALSE	0.5870832291976973	FALSE	S/T	S/T	9.37711e-7	0.772	0.42	0.05	0.082
Q15831	Serine/threonine-protein kinase STK11	STK11	Q9C0C7-S404	Q9C0C7	AMRA1	404	S	GPLSSHPSRYHREIA	FALSE	FALSE	0.5866741382886064	FALSE	S/T	S/T	8.6854e-7	0.772	0.42	0.05	0.082
Q15831	Serine/threonine-protein kinase STK11	STK11	Q9C0C7-S443	Q9C0C7	AMRA1	443	S	PPPRTSASSVSLLSV	FALSE	FALSE	0.6002827279445646	FALSE	S/T	S/T	1.79602e-6	0.772	0.42	0.05	0.082
Q15831	Serine/threonine-protein kinase STK11	STK11	Q9C0C7-S465	Q9C0C7	AMRA1	465	S	SQASVYTSATEGRGF	FALSE	FALSE	0.6033647381777945	FALSE	S/T	S/T	2.23008e-6	0.772	0.42	0.05	0.082
Q15831	Serine/threonine-protein kinase STK11	STK11	Q9C0C7-S628	Q9C0C7	AMRA1	628	S	RTEGQTPSSSRLELS	FALSE	FALSE	0.6091304243544688	FALSE	S/T	S/T	2.98724e-6	0.772	0.42	0.05	0.082
Q15831	Serine/threonine-protein kinase STK11	STK11	Q9C0C7-S629	Q9C0C7	AMRA1	629	S	TEGQTPSSSRLELSS	FALSE	FALSE	0.5797012953767706	FALSE	S/T	S/T	2.27371e-7	0.772	0.42	0.05	0.082
Q15831	Serine/threonine-protein kinase STK11	STK11	Q9C0C7-S635	Q9C0C7	AMRA1	635	S	SSSRLELSSSASPQE	FALSE	FALSE	0.6050570458701022	FALSE	S/T	S/T	2.2637e-6	0.772	0.42	0.05	0.082
Q15831	Serine/threonine-protein kinase STK11	STK11	Q9C0C7-S636	Q9C0C7	AMRA1	636	S	SSRLELSSSASPQEE	FALSE	FALSE	0.6148006758055332	FALSE	S/T	S/T	4.19547e-6	0.772	0.42	0.05	0.082
Q15831	Serine/threonine-protein kinase STK11	STK11	Q9C0C7-S637	Q9C0C7	AMRA1	637	S	SRLELSSSASPQEER	FALSE	FALSE	0.5994827279445646	FALSE	S/T	S/T	1.64059e-6	0.772	0.42	0.05	0.082
Q15831	Serine/threonine-protein kinase STK11	STK11	Q9C0C7-S639	Q9C0C7	AMRA1	639	S	LELSSSASPQEERTV	FALSE	FALSE	0.5805584382339135	FALSE	S/T	S/T	1.95713e-7	0.772	0.42	0.05	0.082
Q15831	Serine/threonine-protein kinase STK11	STK11	Q9C0C7-S696	Q9C0C7	AMRA1	696	S	LRRRLLESSLISLSR	FALSE	FALSE	0.6053570888491895	FALSE	S/T	S/T	1.74506e-5	0.772	0.42	0.05	0.082
Q15831	Serine/threonine-protein kinase STK11	STK11	Q9C0C7-S722	Q9C0C7	AMRA1	722	S	YPDPARLSPAAYYAQ	FALSE	FALSE	0.6141185195925641	FALSE	S/T	S/T	2.76419e-6	0.772	0.42	0.05	0.082
Q15831	Serine/threonine-protein kinase STK11	STK11	Q9C0C7-S797	Q9C0C7	AMRA1	797	S	APRNARMSAPSLGRF	FALSE	FALSE	0.6024932322856956	FALSE	S/T	S/T	7.64758e-5	0.772	0.42	0.05	0.082
Q15831	Serine/threonine-protein kinase STK11	STK11	Q9C0C7-S800	Q9C0C7	AMRA1	800	S	NARMSAPSLGRFVPR	FALSE	FALSE	0.6148006758055332	FALSE	S/T	S/T	4.26756e-6	0.772	0.42	0.05	0.082
Q15831	Serine/threonine-protein kinase STK11	STK11	Q9C0C7-S1043	Q9C0C7	AMRA1	1043	S	CRPEALNSGVEYYWD	FALSE	FALSE	0.5866741382886064	FALSE	S/T	S/T	8.2681e-7	0.772	0.42	0.05	0.082
Q15831	Serine/threonine-protein kinase STK11	STK11	Q9C0C7-S1191	Q9C0C7	AMRA1	1191	S	VSHRIHRSSQTGTEP	FALSE	FALSE	0.6036070888491895	FALSE	S/T	S/T	1.80421e-5	0.772	0.42	0.05	0.082
Q15831	Serine/threonine-protein kinase STK11	STK11	Q9C0C7-S1192	Q9C0C7	AMRA1	1192	S	SHRIHRSSQTGTEPG	FALSE	FALSE	0.5866741382886064	FALSE	S/T	S/T	8.6058e-7	0.772	0.42	0.05	0.082
Q15831	Serine/threonine-protein kinase STK11	STK11	Q9C0C7-S1204	Q9C0C7	AMRA1	1204	S	EPGAAHTSSPQPSTS	FALSE	FALSE	0.6161060321451002	FALSE	S/T	S/T	8.24061e-6	0.772	0.42	0.05	0.082
Q15831	Serine/threonine-protein kinase STK11	STK11	Q9C0C7-S1205	Q9C0C7	AMRA1	1205	S	PGAAHTSSPQPSTSR	FALSE	FALSE	0.5670425652180403	FALSE	S/T	S/T	4.91382e-7	0.772	0.42	0.05	0.082
Q15831	Serine/threonine-protein kinase STK11	STK11	Q9C0C7-S1211	Q9C0C7	AMRA1	1211	S	SSPQPSTSRGLLPEA	FALSE	FALSE	0.5655538264793014	FALSE	S/T	S/T	5.86603e-7	0.772	0.42	0.05	0.082
Q15831	Serine/threonine-protein kinase STK11	STK11	Q9C0C7-S1227	Q9C0C7	AMRA1	1227	S	QLAERGLSPRTASWD	FALSE	FALSE	0.5844741470461741	FALSE	S/T	S/T	1.64446e-7	0.772	0.42	0.05	0.082
Q15831	Serine/threonine-protein kinase STK11	STK11	Q9C0C7-T391	Q9C0C7	AMRA1	391	T	RNLSLGPTRRSLGGP	FALSE	FALSE	0.899190124723867	FALSE	S/T	S/T	0.0833046	0.772	0.42	0.05	0.082
Q15831	Serine/threonine-protein kinase STK11	STK11	Q9C0C7-T1028	Q9C0C7	AMRA1	1028	T	GLGLAYGTNKGDLVI	FALSE	FALSE	0.9286847462517464	FALSE	S/T	S/T	0.166954	0.772	0.42	0.05	0.082
Q15831	Serine/threonine-protein kinase STK11	STK11	Q9C0C7-T1203	Q9C0C7	AMRA1	1203	T	TEPGAAHTSSPQPST	FALSE	FALSE	0.899190124723867	FALSE	S/T	S/T	0.0829309	0.772	0.42	0.05	0.082
Q15831	Serine/threonine-protein kinase STK11	STK11	Q9C0C7-T1210	Q9C0C7	AMRA1	1210	T	TSSPQPSTSRGLLPE	FALSE	FALSE	0.8730593229914697	FALSE	S/T	S/T	0.0405282	0.772	0.42	0.05	0.082
Q15831	Serine/threonine-protein kinase STK11	STK11	Q9C0C7-T1238	Q9C0C7	AMRA1	1238	T	ASWDQPGTPGREPTQ	FALSE	FALSE	0.6429013645546097	FALSE	S/T	S/T	0.00472695	0.772	0.42	0.05	0.082
Q15831	Serine/threonine-protein kinase STK11	STK11	Q9C0C7-Y814	Q9C0C7	AMRA1	814	Y	RRFLLPEYLPYAGIF	FALSE	FALSE	0.5208774888536983	FALSE	S/T	Y	6.36651e-9	0.772	0.42	0.05	0.082
Q15831	Serine/threonine-protein kinase STK11	STK11	Q9C0C7-Y1026	Q9C0C7	AMRA1	1026	Y	EPGLGLAYGTNKGDL	FALSE	FALSE	0.5208774888536983	FALSE	S/T	Y	4.87683e-9	0.772	0.42	0.05	0.082
Q15831	Serine/threonine-protein kinase STK11	STK11	Q9C0C9-T180	Q9C0C9	UBE2O	180	T	CAVKLIGTNCIIYPV	FALSE	FALSE	0.5812702081652619	FALSE	S/T	S/T	0.708788	0.865	0.271	0.041	0.041
Q15831	Serine/threonine-protein kinase STK11	STK11	Q9C0C9-T318	Q9C0C9	UBE2O	318	T	KSFCPGGTDSVSPPP	FALSE	FALSE	0.5770103128387102	FALSE	S/T	S/T	0.794023	0.865	0.271	0.041	0.041
Q15831	Serine/threonine-protein kinase STK11	STK11	Q9C0C9-T488	Q9C0C9	UBE2O	488	T	DDEAADDTDDTSSVT	FALSE	FALSE	0.5770103128387102	FALSE	S/T	S/T	0.786955	0.865	0.271	0.041	0.041
Q15831	Serine/threonine-protein kinase STK11	STK11	Q9C0C9-T491	Q9C0C9	UBE2O	491	T	AADDTDDTSSVTSSA	FALSE	FALSE	0.5792782292360384	FALSE	S/T	S/T	0.813599	0.865	0.271	0.041	0.041
Q15831	Serine/threonine-protein kinase STK11	STK11	Q9C0C9-T782	Q9C0C9	UBE2O	782	T	VISEEAATAAVQGAV	FALSE	FALSE	0.5551999088448022	FALSE	S/T	S/T	0.59443	0.865	0.271	0.041	0.041
Q15831	Serine/threonine-protein kinase STK11	STK11	Q9C0C9-T828	Q9C0C9	UBE2O	828	T	LESLKNMTVEQLLTG	FALSE	FALSE	0.5145660268415977	FALSE	S/T	S/T	0.532242	0.865	0.271	0.041	0.041
Q15831	Serine/threonine-protein kinase STK11	STK11	Q9C0C9-T834	Q9C0C9	UBE2O	834	T	MTVEQLLTGSPTSPT	FALSE	FALSE	0.5506056231305164	FALSE	S/T	S/T	0.583092	0.865	0.271	0.041	0.041
Q15831	Serine/threonine-protein kinase STK11	STK11	Q9C0C9-T838	Q9C0C9	UBE2O	838	T	QLLTGSPTSPTVEPE	FALSE	FALSE	0.5790702081652619	FALSE	S/T	S/T	0.747224	0.865	0.271	0.041	0.041
Q15831	Serine/threonine-protein kinase STK11	STK11	Q9C0D5-T338	Q9C0D5	TANC1	338	T	QRNAPLRTSIRLPWH	FALSE	FALSE	0.5049782138708077	FALSE	S/T	S/T	0.553419	0.274	0.128	0.051	0.0855
Q15831	Serine/threonine-protein kinase STK11	STK11	Q9C0D5-T1661	Q9C0D5	TANC1	1661	T	VRHPASLTSSGSSGS	FALSE	FALSE	0.5069782138708077	FALSE	S/T	S/T	0.56192	0.274	0.128	0.051	0.0855
Q15831	Serine/threonine-protein kinase STK11	STK11	Q9C0H5-T136	Q9C0H5	RHG39	136	T	SVSREGSTSSSLEPE	FALSE	FALSE	0.6168766363727233	FALSE	S/T	S/T	0.0988348	0.747	0.308	0.041	0.041
Q15831	Serine/threonine-protein kinase STK11	STK11	Q9C0H5-T256	Q9C0H5	RHG39	256	T	QHSPSLQTFAPEADG	FALSE	FALSE	0.6699645898667752	FALSE	S/T	S/T	0.254423	0.747	0.308	0.041	0.041
Q15831	Serine/threonine-protein kinase STK11	STK11	Q9C0H5-T374	Q9C0H5	RHG39	374	T	PCQQLVLTKQKCPER	FALSE	FALSE	0.5851507480375293	FALSE	S/T	S/T	0.0803285	0.747	0.308	0.041	0.041
Q15831	Serine/threonine-protein kinase STK11	STK11	Q9C0H5-T450	Q9C0H5	RHG39	450	T	VKSGDYSTMEGPELR	FALSE	FALSE	0.5666881932298369	FALSE	S/T	S/T	0.0515008	0.747	0.308	0.041	0.041
Q15831	Serine/threonine-protein kinase STK11	STK11	Q9C0H5-T481	Q9C0H5	RHG39	481	T	SWSSQQDTLSSTGYS	FALSE	FALSE	0.5652439881425272	FALSE	S/T	S/T	0.0396653	0.747	0.308	0.041	0.041
Q15831	Serine/threonine-protein kinase STK11	STK11	Q9C0H5-T485	Q9C0H5	RHG39	485	T	QQDTLSSTGYSPGTR	FALSE	FALSE	0.6419495186656992	FALSE	S/T	S/T	0.1472	0.747	0.308	0.041	0.041
Q15831	Serine/threonine-protein kinase STK11	STK11	Q9C0H5-T621	Q9C0H5	RHG39	621	T	NRHWRRGTFEKLGFP	FALSE	FALSE	0.6425081275951974	FALSE	S/T	S/T	0.232611	0.747	0.308	0.041	0.041
Q15831	Serine/threonine-protein kinase STK11	STK11	Q9C0H5-T684	Q9C0H5	RHG39	684	T	SCVFPTFTLRKPSSE	FALSE	FALSE	0.6517002785949882	FALSE	S/T	S/T	0.302868	0.747	0.308	0.041	0.041
Q15831	Serine/threonine-protein kinase STK11	STK11	Q9C0H5-T692	Q9C0H5	RHG39	692	T	LRKPSSETDIENWAS	FALSE	FALSE	0.6375838371973095	FALSE	S/T	S/T	0.164156	0.747	0.308	0.041	0.041
Q15831	Serine/threonine-protein kinase STK11	STK11	Q9C0I4-T627	Q9C0I4	THS7B	627	T	KNSDGKQTRSRTILA	FALSE	FALSE	0.5371856205622186	FALSE	S/T	S/T	0.185372	0.67	0.233	0.041	0.041
Q15831	Serine/threonine-protein kinase STK11	STK11	Q9C0I4-T759	Q9C0I4	THS7B	759	T	MCQAGNATVKQSRYR	FALSE	FALSE	0.5004798650795415	FALSE	S/T	S/T	0.682314	0.644	0.183	0.041	0.041
Q15831	Serine/threonine-protein kinase STK11	STK11	Q9C0I9-T193	Q9C0I9	LRC27	193	T	APPVREMTLRDLPSP	FALSE	FALSE	0.6974822595388621	FALSE	S/T	S/T	0.111138	0.58	0.392	0.041	0.041
Q15831	Serine/threonine-protein kinase STK11	STK11	Q9C0K0-T120	Q9C0K0	BC11B	120	T	VEIGIQVTPDEDDHL	FALSE	FALSE	0.5674399506085137	FALSE	S/T	S/T	0.0670155	0.571	0.363	0.041	0.041
Q15831	Serine/threonine-protein kinase STK11	STK11	Q9C0K0-T131	Q9C0K0	BC11B	131	T	DDHLLSPTKGICPKQ	FALSE	FALSE	0.504015514924797	FALSE	S/T	S/T	0.0440331	0.571	0.363	0.041	0.041
Q15831	Serine/threonine-protein kinase STK11	STK11	Q9C0K0-T168	Q9C0K0	BC11B	168	T	HPHSSVITSPLRALG	FALSE	FALSE	0.6160795415383711	FALSE	S/T	S/T	0.100333	0.571	0.363	0.041	0.041
Q15831	Serine/threonine-protein kinase STK11	STK11	Q9C0K0-T264	Q9C0K0	BC11B	264	T	SSLTPRLTIPPPLGP	FALSE	FALSE	0.6256376568218615	FALSE	S/T	S/T	0.200536	0.571	0.363	0.041	0.041
Q15831	Serine/threonine-protein kinase STK11	STK11	Q9C0K0-T406	Q9C0K0	BC11B	406	T	PKSPFLSTPPLPPMP	FALSE	FALSE	0.5685103731437251	FALSE	S/T	S/T	0.0651473	0.571	0.363	0.041	0.041
Q15831	Serine/threonine-protein kinase STK11	STK11	Q9C0K0-T417	Q9C0K0	BC11B	417	T	PPMPPGGTPPPQPPA	FALSE	FALSE	0.5611327757683466	FALSE	S/T	S/T	0.0697726	0.571	0.363	0.041	0.041
Q15831	Serine/threonine-protein kinase STK11	STK11	Q9C0K0-T450	Q9C0K0	BC11B	450	T	IVHRRSHTGEKPYKC	FALSE	FALSE	0.6166189358673286	FALSE	S/T	S/T	0.102666	0.571	0.363	0.041	0.041
Q15831	Serine/threonine-protein kinase STK11	STK11	Q9C0K0-T502	Q9C0K0	BC11B	502	T	ASSPEPGTSELAGEG	FALSE	FALSE	0.6351733840635958	FALSE	S/T	S/T	0.108388	0.571	0.363	0.041	0.041
Q15831	Serine/threonine-protein kinase STK11	STK11	Q9C0K0-T662	Q9C0K0	BC11B	662	T	GGGFAPGTEPFPGLF	FALSE	FALSE	0.6310026622249602	FALSE	S/T	S/T	0.127756	0.571	0.363	0.041	0.041
Q15831	Serine/threonine-protein kinase STK11	STK11	Q9C0K0-T730	Q9C0K0	BC11B	730	T	KDPFLGFTDARQSPF	FALSE	FALSE	0.632607450688568	FALSE	S/T	S/T	0.27486	0.571	0.363	0.041	0.041
Q15831	Serine/threonine-protein kinase STK11	STK11	Q9C0K0-T739	Q9C0K0	BC11B	739	T	ARQSPFATSSEHSSE	FALSE	FALSE	0.6806546372089175	FALSE	S/T	S/T	0.444995	0.571	0.363	0.041	0.041
Q15831	Serine/threonine-protein kinase STK11	STK11	Q9C0K0-T770	Q9C0K0	BC11B	770	T	GLSGRSGTASGGSTP	FALSE	FALSE	0.5839362000429194	FALSE	S/T	S/T	0.0842661	0.571	0.363	0.041	0.041
Q15831	Serine/threonine-protein kinase STK11	STK11	Q9C0K0-T819	Q9C0K0	BC11B	819	T	TVHRRSHTGERPYKC	FALSE	FALSE	0.6278829593693077	FALSE	S/T	S/T	0.145831	0.571	0.363	0.041	0.041
Q15831	Serine/threonine-protein kinase STK11	STK11	Q9C0K7-S304	Q9C0K7	STRAB	304	S	SESRMKNSQSGVDSG	FALSE	FALSE	0.7555116855557322	TRUE	S/T	S/T	3.13809e-4	0.789	0.359	0.0515	0.4655
Q15831	Serine/threonine-protein kinase STK11	STK11	Q9C0K7-S306	Q9C0K7	STRAB	306	S	SRMKNSQSGVDSGIG	FALSE	FALSE	0.7530752838712738	TRUE	S/T	S/T	0.00139021	0.789	0.359	0.0515	0.4655
Q15831	Serine/threonine-protein kinase STK11	STK11	Q9C0K7-S310	Q9C0K7	STRAB	310	S	NSQSGVDSGIGESVL	FALSE	FALSE	0.765834410402278	TRUE	S/T	S/T	0.00397016	0.789	0.359	0.0515	0.4655
Q15831	Serine/threonine-protein kinase STK11	STK11	Q9C0K7-S315	Q9C0K7	STRAB	315	S	VDSGIGESVLVSSGT	FALSE	FALSE	0.7637183082038228	TRUE	S/T	S/T	0.00481157	0.789	0.359	0.0515	0.4655
Q15831	Serine/threonine-protein kinase STK11	STK11	Q9C0K7-S327	Q9C0K7	STRAB	327	S	SGTHTVNSDRLHTPS	FALSE	FALSE	0.7589152569843037	TRUE	S/T	S/T	4.18548e-4	0.789	0.359	0.0515	0.4655
Q15831	Serine/threonine-protein kinase STK11	STK11	Q9C0K7-T159	Q9C0K7	STRAB	159	T	FPEGMSETLIRNILF	FALSE	FALSE	0.870550304405735	TRUE	S/T	S/T	0.990639	0.789	0.359	0.0515	0.4655
Q15831	Serine/threonine-protein kinase STK11	STK11	Q9GZM5-T272	Q9GZM5	YIPF3	272	T	VSRTVGPTQRLLLCG	FALSE	FALSE	0.7440091545865775	FALSE	S/T	S/T	0.173517	0.664	0.388	0.041	0.041
Q15831	Serine/threonine-protein kinase STK11	STK11	Q9GZM8-T132	Q9GZM8	NDEL1	132	T	LERAKRATIVSLEDF	FALSE	FALSE	0.6841562256254361	FALSE	S/T	S/T	0.401724	0.511	0.376	0.041	0.041
Q15831	Serine/threonine-protein kinase STK11	STK11	Q9GZM8-T241	Q9GZM8	NDEL1	241	T	AIPNGFGTSPLTPSA	FALSE	FALSE	0.6917518552878769	FALSE	S/T	S/T	0.725172	0.511	0.376	0.041	0.041
Q15831	Serine/threonine-protein kinase STK11	STK11	Q9GZM8-T301	Q9GZM8	NDEL1	301	T	GVLNGNGTKFSRSGH	FALSE	FALSE	0.6840679903313185	FALSE	S/T	S/T	0.419205	0.511	0.376	0.041	0.041
Q15831	Serine/threonine-protein kinase STK11	STK11	Q9GZN0-T148	Q9GZN0	GPR88	148	T	LITRAPATYQALYQR	FALSE	FALSE	0.5070234899857352	FALSE	S/T	S/T	0.230304	0.725	0.281	0.041	0.041
Q15831	Serine/threonine-protein kinase STK11	STK11	Q9GZN7-T76	Q9GZN7	ROGDI	76	T	DQVKGVLTLQGDALS	FALSE	FALSE	0.545187608723925	FALSE	S/T	S/T	0.338099	0.516	0.28	0.041	0.041
Q15831	Serine/threonine-protein kinase STK11	STK11	Q9GZP8-T12	Q9GZP8	IMUP	12	T	LGAALEPTSQKPGVG	FALSE	FALSE	0.729891126426965	FALSE	S/T	S/T	0.32032	0.837	0.38	0.041	0.041
Q15831	Serine/threonine-protein kinase STK11	STK11	Q9GZP8-T64	Q9GZP8	IMUP	64	T	SSSSDSDTDVKSHAA	FALSE	FALSE	0.7319008152957206	FALSE	S/T	S/T	0.106178	0.837	0.38	0.041	0.041
Q15831	Serine/threonine-protein kinase STK11	STK11	Q9GZP9-T211	Q9GZP9	DERL2	211	T	ILKAIFDTPDEDPNY	FALSE	FALSE	0.6747031788671436	FALSE	S/T	S/T	0.128791	0.612	0.313	0.041	0.041
Q15831	Serine/threonine-protein kinase STK11	STK11	Q9GZQ8-T6	Q9GZQ8	MLP3B	6	T	__MPSEKTFKQRRTF	FALSE	FALSE	0.7444790200635311	FALSE	S/T	S/T	0.034791	0.71	0.269	0.0525	0.047
Q15831	Serine/threonine-protein kinase STK11	STK11	Q9GZQ8-T29	Q9GZQ8	MLP3B	29	T	LIREQHPTKIPVIIE	FALSE	FALSE	0.7521777358194875	FALSE	S/T	S/T	0.0638374	0.71	0.269	0.0525	0.047
Q15831	Serine/threonine-protein kinase STK11	STK11	Q9GZQ8-T50	Q9GZQ8	MLP3B	50	T	QLPVLDKTKFLVPDH	FALSE	FALSE	0.8113081176302128	FALSE	S/T	S/T	0.11037	0.71	0.269	0.0525	0.047
Q15831	Serine/threonine-protein kinase STK11	STK11	Q9GZR7-T6	Q9GZR7	DDX24	6	T	__MKLKDTKSRPKQS	FALSE	FALSE	0.5402331960516458	FALSE	S/T	S/T	0.0760792	0.642	0.293	0.041	0.041
Q15831	Serine/threonine-protein kinase STK11	STK11	Q9GZR7-T114	Q9GZR7	DDX24	114	T	VATEGTSTQKEFEVK	FALSE	FALSE	0.555125691391193	FALSE	S/T	S/T	0.0845389	0.642	0.293	0.041	0.041
Q15831	Serine/threonine-protein kinase STK11	STK11	Q9GZR7-T143	Q9GZR7	DDX24	143	T	DPEAGEMTSENLVQT	FALSE	FALSE	0.5869765490966612	FALSE	S/T	S/T	0.175956	0.642	0.293	0.041	0.041
Q15831	Serine/threonine-protein kinase STK11	STK11	Q9GZR7-T277	Q9GZR7	DDX24	277	T	TEAPPGETRTEAGAE	FALSE	FALSE	0.5869765490966612	FALSE	S/T	S/T	0.176604	0.642	0.293	0.041	0.041
Q15831	Serine/threonine-protein kinase STK11	STK11	Q9GZR7-T279	Q9GZR7	DDX24	279	T	APPGETRTEAGAETR	FALSE	FALSE	0.591248817889882	FALSE	S/T	S/T	0.322953	0.642	0.293	0.041	0.041
Q15831	Serine/threonine-protein kinase STK11	STK11	Q9GZR7-T285	Q9GZR7	DDX24	285	T	RTEAGAETRSPGKAE	FALSE	FALSE	0.6028436691026404	FALSE	S/T	S/T	0.107943	0.642	0.293	0.041	0.041
Q15831	Serine/threonine-protein kinase STK11	STK11	Q9GZR7-T302	Q9GZR7	DDX24	302	T	SDALPDDTVIESEAL	FALSE	FALSE	0.5881109548194394	FALSE	S/T	S/T	0.32158	0.642	0.293	0.041	0.041
Q15831	Serine/threonine-protein kinase STK11	STK11	Q9GZR7-T321	Q9GZR7	DDX24	321	T	AAEARAKTGGTVSDQ	FALSE	FALSE	0.5866005490966613	FALSE	S/T	S/T	0.180745	0.642	0.293	0.041	0.041
Q15831	Serine/threonine-protein kinase STK11	STK11	Q9GZR7-T324	Q9GZR7	DDX24	324	T	ARAKTGGTVSDQALL	FALSE	FALSE	0.5750332829877602	FALSE	S/T	S/T	0.200543	0.642	0.293	0.041	0.041
Q15831	Serine/threonine-protein kinase STK11	STK11	Q9GZR7-T414	Q9GZR7	DDX24	414	T	IDAVARFTGIKTAIL	FALSE	FALSE	0.6246301598821932	FALSE	S/T	S/T	0.566546	0.642	0.293	0.041	0.041
Q15831	Serine/threonine-protein kinase STK11	STK11	Q9GZR7-T532	Q9GZR7	DDX24	532	T	HTKKMDKTAKLDLLM	FALSE	FALSE	0.551483790656269	FALSE	S/T	S/T	0.0819201	0.642	0.293	0.041	0.041
Q15831	Serine/threonine-protein kinase STK11	STK11	Q9GZR7-T705	Q9GZR7	DDX24	705	T	NFKKIYKTLKKDEDI	FALSE	FALSE	0.542801449425563	FALSE	S/T	S/T	0.0471834	0.642	0.293	0.041	0.041
Q15831	Serine/threonine-protein kinase STK11	STK11	Q9GZS3-T2	Q9GZS3	WDR61	2	T	______MTNQYGILF	FALSE	FALSE	0.6935546983742835	FALSE	S/T	S/T	0.328443	0.806	0.31	0.041	0.041
Q15831	Serine/threonine-protein kinase STK11	STK11	Q9GZT3-T101	Q9GZT3	SLIRP	101	T	RRPKLPQTSDDEKKD	FALSE	FALSE	0.5696951422166523	FALSE	S/T	S/T	0.190896	0.714	0.149	0.041	0.099
Q15831	Serine/threonine-protein kinase STK11	STK11	Q9GZT6-T37	Q9GZT6	CC90B	37	T	ALRREFFTTTTKEGY	FALSE	FALSE	0.6654602370004775	FALSE	S/T	S/T	0.134176	0.671	0.329	0.041	0.041
Q15831	Serine/threonine-protein kinase STK11	STK11	Q9GZT6-T104	Q9GZT6	CC90B	104	T	TIYKEMVTQAQQEIT	FALSE	FALSE	0.509200914596567	FALSE	S/T	S/T	0.360545	0.671	0.224	0.041	0.041
Q15831	Serine/threonine-protein kinase STK11	STK11	Q9GZT6-T222	Q9GZT6	CC90B	222	T	AEIASLKTLMESNKL	FALSE	FALSE	0.5046778367443481	FALSE	S/T	S/T	0.33639	0.671	0.223	0.041	0.041
Q15831	Serine/threonine-protein kinase STK11	STK11	Q9GZT6-T231	Q9GZT6	CC90B	231	T	MESNKLETIRYLAAS	FALSE	FALSE	0.5371106252938883	FALSE	S/T	S/T	0.503122	0.671	0.246	0.041	0.041
Q15831	Serine/threonine-protein kinase STK11	STK11	Q9GZT9-T232	Q9GZT9	EGLN1	232	T	EVRALHDTGKFTDGQ	FALSE	FALSE	0.5197893862269641	FALSE	S/T	S/T	0.245372	0.816	0.251	0.041	0.041
Q15831	Serine/threonine-protein kinase STK11	STK11	Q9GZT9-T308	Q9GZT9	EGLN1	308	T	ACYPGNGTGYVRHVD	FALSE	FALSE	0.5761693614479901	FALSE	S/T	S/T	0.808247	0.816	0.251	0.041	0.041
Q15831	Serine/threonine-protein kinase STK11	STK11	Q9GZT9-T405	Q9GZT9	EGLN1	405	T	RAKVKYLTGEKGVRV	FALSE	FALSE	0.5176865881729742	FALSE	S/T	S/T	0.412944	0.816	0.251	0.041	0.041
Q15831	Serine/threonine-protein kinase STK11	STK11	Q9GZV4-T65	Q9GZV4	IF5A2	65	T	LVGIDIFTGKKYEDI	FALSE	FALSE	0.6148687874728508	FALSE	S/T	S/T	0.157564	0.724	0.297	0.041	0.041
Q15831	Serine/threonine-protein kinase STK11	STK11	Q9GZV5-S58	Q9GZV5	WWTR1	58	S	SFFKEPDSGSHSRQS	FALSE	FALSE	0.6404947611791559	FALSE	S/T	S/T	5.24485e-6	0.822	0.444	0.0515	0.0615
Q15831	Serine/threonine-protein kinase STK11	STK11	Q9GZV5-S60	Q9GZV5	WWTR1	60	S	FKEPDSGSHSRQSST	FALSE	FALSE	0.6385947611791559	FALSE	S/T	S/T	6.3299e-6	0.822	0.444	0.0515	0.0615
Q15831	Serine/threonine-protein kinase STK11	STK11	Q9GZV5-S62	Q9GZV5	WWTR1	62	S	EPDSGSHSRQSSTDS	FALSE	FALSE	0.6566135208206861	FALSE	S/T	S/T	5.61785e-7	0.822	0.444	0.0515	0.0615
Q15831	Serine/threonine-protein kinase STK11	STK11	Q9GZV5-S65	Q9GZV5	WWTR1	65	S	SGSHSRQSSTDSSGG	FALSE	FALSE	0.6465146833978588	FALSE	S/T	S/T	1.23047e-5	0.822	0.444	0.0515	0.0615
Q15831	Serine/threonine-protein kinase STK11	STK11	Q9GZV5-S66	Q9GZV5	WWTR1	66	S	GSHSRQSSTDSSGGH	FALSE	FALSE	0.6628461934306151	FALSE	S/T	S/T	1.47206e-6	0.822	0.444	0.0515	0.0615
Q15831	Serine/threonine-protein kinase STK11	STK11	Q9GZV5-S69	Q9GZV5	WWTR1	69	S	SRQSSTDSSGGHPGP	FALSE	FALSE	0.6367447611791559	FALSE	S/T	S/T	8.01217e-6	0.822	0.444	0.0515	0.0615
Q15831	Serine/threonine-protein kinase STK11	STK11	Q9GZV5-S70	Q9GZV5	WWTR1	70	S	RQSSTDSSGGHPGPR	FALSE	FALSE	0.6568319077163293	FALSE	S/T	S/T	1.79106e-6	0.822	0.444	0.0515	0.0615
Q15831	Serine/threonine-protein kinase STK11	STK11	Q9GZV5-S87	Q9GZV5	WWTR1	87	S	GGAQHVRSHSSPASL	FALSE	FALSE	0.6568319077163293	FALSE	S/T	S/T	1.63028e-6	0.822	0.444	0.0515	0.0615
Q15831	Serine/threonine-protein kinase STK11	STK11	Q9GZV5-S89	Q9GZV5	WWTR1	89	S	AQHVRSHSSPASLQL	FALSE	FALSE	0.6385947611791559	FALSE	S/T	S/T	5.85342e-6	0.822	0.444	0.0515	0.0615
Q15831	Serine/threonine-protein kinase STK11	STK11	Q9GZV5-S90	Q9GZV5	WWTR1	90	S	QHVRSHSSPASLQLG	FALSE	FALSE	0.6566135208206861	FALSE	S/T	S/T	5.60798e-7	0.822	0.444	0.0515	0.0615
Q15831	Serine/threonine-protein kinase STK11	STK11	Q9GZV5-S93	Q9GZV5	WWTR1	93	S	RSHSSPASLQLGTGA	FALSE	FALSE	0.6456313441217681	FALSE	S/T	S/T	2.8631e-6	0.822	0.444	0.0515	0.0615
Q15831	Serine/threonine-protein kinase STK11	STK11	Q9GZV5-S105	Q9GZV5	WWTR1	105	S	TGAGAAGSPAQQHAH	FALSE	FALSE	0.6429197203574045	FALSE	S/T	S/T	3.20446e-6	0.822	0.444	0.0515	0.0615
Q15831	Serine/threonine-protein kinase STK11	STK11	Q9GZV5-S117	Q9GZV5	WWTR1	117	S	HAHLRQQSYDVTDEL	FALSE	FALSE	0.6450702389534142	FALSE	S/T	S/T	1.16484e-5	0.822	0.444	0.0515	0.0615
Q15831	Serine/threonine-protein kinase STK11	STK11	Q9GZV5-S173	Q9GZV5	WWTR1	173	S	MNLHPAVSSTPVPQR	FALSE	FALSE	0.6288563105589411	FALSE	S/T	S/T	3.38038e-5	0.822	0.444	0.0515	0.0615
Q15831	Serine/threonine-protein kinase STK11	STK11	Q9GZV5-S174	Q9GZV5	WWTR1	174	S	NLHPAVSSTPVPQRS	FALSE	FALSE	0.637258117741293	FALSE	S/T	S/T	8.28685e-6	0.822	0.444	0.0515	0.0615
Q15831	Serine/threonine-protein kinase STK11	STK11	Q9GZV5-S185	Q9GZV5	WWTR1	185	S	PQRSMAVSQPNLVMN	FALSE	FALSE	0.6449914510746264	FALSE	S/T	S/T	9.26449e-6	0.822	0.444	0.0515	0.0615
Q15831	Serine/threonine-protein kinase STK11	STK11	Q9GZV5-S290	Q9GZV5	WWTR1	290	S	TMTPDMRSITNNSSD	FALSE	FALSE	0.6461757885662125	FALSE	S/T	S/T	2.5855e-6	0.822	0.444	0.0515	0.0615
Q15831	Serine/threonine-protein kinase STK11	STK11	Q9GZV5-S295	Q9GZV5	WWTR1	295	S	MRSITNNSSDPFLNG	FALSE	FALSE	0.640650149650334	FALSE	S/T	S/T	4.10791e-6	0.822	0.444	0.0515	0.0615
Q15831	Serine/threonine-protein kinase STK11	STK11	Q9GZV5-S296	Q9GZV5	WWTR1	296	S	RSITNNSSDPFLNGG	FALSE	FALSE	0.640094761179156	FALSE	S/T	S/T	7.39156e-6	0.822	0.444	0.0515	0.0615
Q15831	Serine/threonine-protein kinase STK11	STK11	Q9GZV5-S307	Q9GZV5	WWTR1	307	S	LNGGPYHSREQSTDS	FALSE	FALSE	0.6629755585099801	FALSE	S/T	S/T	9.83944e-7	0.822	0.444	0.0515	0.0615
Q15831	Serine/threonine-protein kinase STK11	STK11	Q9GZV5-S311	Q9GZV5	WWTR1	311	S	PYHSREQSTDSGLGL	FALSE	FALSE	0.6642761012508214	FALSE	S/T	S/T	8.15475e-7	0.822	0.444	0.0515	0.0615
Q15831	Serine/threonine-protein kinase STK11	STK11	Q9GZV5-S314	Q9GZV5	WWTR1	314	S	SREQSTDSGLGLGCY	FALSE	FALSE	0.6485914510746265	FALSE	S/T	S/T	9.44585e-6	0.822	0.444	0.0515	0.0615
Q15831	Serine/threonine-protein kinase STK11	STK11	Q9GZV5-S393	Q9GZV5	WWTR1	393	S	VESALNKSEPFLTWL	FALSE	FALSE	0.6402220034624274	FALSE	S/T	S/T	2.94312e-6	0.822	0.444	0.0515	0.0615
Q15831	Serine/threonine-protein kinase STK11	STK11	Q9GZV5-T21	Q9GZV5	WWTR1	21	T	GQQVIHVTQDLDTDL	FALSE	FALSE	0.9169417478737076	FALSE	S/T	S/T	0.246726	0.822	0.444	0.0515	0.0615
Q15831	Serine/threonine-protein kinase STK11	STK11	Q9GZV5-T67	Q9GZV5	WWTR1	67	T	SHSRQSSTDSSGGHP	FALSE	FALSE	0.8193734142685387	FALSE	S/T	S/T	0.0224992	0.822	0.444	0.0515	0.0615
Q15831	Serine/threonine-protein kinase STK11	STK11	Q9GZV5-T98	Q9GZV5	WWTR1	98	T	PASLQLGTGAGAAGS	FALSE	FALSE	0.9147273689358012	FALSE	S/T	S/T	0.345867	0.822	0.444	0.0515	0.0615
Q15831	Serine/threonine-protein kinase STK11	STK11	Q9GZV5-T175	Q9GZV5	WWTR1	175	T	LHPAVSSTPVPQRSM	FALSE	FALSE	0.8488775853299265	FALSE	S/T	S/T	0.0305132	0.822	0.444	0.0515	0.0615
Q15831	Serine/threonine-protein kinase STK11	STK11	Q9GZV5-T285	Q9GZV5	WWTR1	285	T	AVNPPTMTPDMRSIT	FALSE	FALSE	0.916241084268392	FALSE	S/T	S/T	0.152853	0.822	0.444	0.0515	0.0615
Q15831	Serine/threonine-protein kinase STK11	STK11	Q9GZV5-T292	Q9GZV5	WWTR1	292	T	TPDMRSITNNSSDPF	FALSE	FALSE	0.8796997208171098	FALSE	S/T	S/T	0.0866691	0.822	0.444	0.0515	0.0615
Q15831	Serine/threonine-protein kinase STK11	STK11	Q9GZV5-T312	Q9GZV5	WWTR1	312	T	YHSREQSTDSGLGLG	FALSE	FALSE	0.8810922116596006	FALSE	S/T	S/T	0.083531	0.822	0.444	0.0515	0.0615
Q15831	Serine/threonine-protein kinase STK11	STK11	Q9GZV5-T326	Q9GZV5	WWTR1	326	T	GCYSVPTTPEDFLSN	FALSE	FALSE	0.6611521073518865	FALSE	S/T	S/T	0.00596665	0.822	0.444	0.0515	0.0615
Q15831	Serine/threonine-protein kinase STK11	STK11	Q9GZV5-T346	Q9GZV5	WWTR1	346	T	TGENAGQTPMNINPQ	FALSE	FALSE	0.9120750525223604	FALSE	S/T	S/T	0.106766	0.822	0.444	0.0515	0.0615
Q15831	Serine/threonine-protein kinase STK11	STK11	Q9GZV5-Y321	Q9GZV5	WWTR1	321	Y	SGLGLGCYSVPTTPE	FALSE	FALSE	0.5690512562405272	FALSE	S/T	Y	6.43635e-9	0.822	0.444	0.0515	0.0615
Q15831	Serine/threonine-protein kinase STK11	STK11	Q9GZX9-T10	Q9GZX9	TWSG1	10	T	LHYVAVLTLAILMFL	FALSE	FALSE	0.76310952251533	FALSE	S/T	S/T	0.470288	0.593	0.363	0.041	0.041
Q15831	Serine/threonine-protein kinase STK11	STK11	Q9GZX9-T18	Q9GZX9	TWSG1	18	T	LAILMFLTWLPESLS	FALSE	FALSE	0.7705936493144445	FALSE	S/T	S/T	0.604091	0.593	0.363	0.041	0.041
Q15831	Serine/threonine-protein kinase STK11	STK11	Q9GZY6-T53	Q9GZY6	NTAL	53	T	REDQQSFTGSRTYSL	FALSE	FALSE	0.5305472198506349	FALSE	S/T	S/T	0.171439	0.568	0.307	0.041	0.041
Q15831	Serine/threonine-protein kinase STK11	STK11	Q9GZY6-T57	Q9GZY6	NTAL	57	T	QSFTGSRTYSLVGQA	FALSE	FALSE	0.612057235961785	FALSE	S/T	S/T	0.493708	0.568	0.307	0.041	0.041
Q15831	Serine/threonine-protein kinase STK11	STK11	Q9GZY8-T262	Q9GZY8	MFF	262	T	RGGSAAATSNPHHDN	FALSE	FALSE	0.5330494506862413	FALSE	S/T	S/T	0.442696	0.574	0.278	0.041	0.041
Q15831	Serine/threonine-protein kinase STK11	STK11	Q9GZZ9-T386	Q9GZZ9	UBA5	386	T	EDSVTELTVEDSGES	FALSE	FALSE	0.6393567656576479	FALSE	S/T	S/T	0.0634079	0.806	0.351	0.041	0.041
Q15831	Serine/threonine-protein kinase STK11	STK11	Q9H009-T89	Q9H009	NACA2	89	T	KLGLLQVTGVTRVTI	FALSE	FALSE	0.5165450182403866	FALSE	S/T	S/T	0.309801	0.775	0.254	0.041	0.041
Q15831	Serine/threonine-protein kinase STK11	STK11	Q9H009-T214	Q9H009	NACA2	214	T	VNAIMELTV______	FALSE	FALSE	0.5211371497031015	FALSE	S/T	S/T	0.369235	0.775	0.254	0.041	0.041
Q15831	Serine/threonine-protein kinase STK11	STK11	Q9H040-T145	Q9H040	SPRTN	145	T	MHRINSLTGANITVY	FALSE	FALSE	0.5055563750942297	FALSE	S/T	S/T	0.293493	0.682	0.27	0.041	0.041
Q15831	Serine/threonine-protein kinase STK11	STK11	Q9H040-T154	Q9H040	SPRTN	154	T	ANITVYHTFHDEVDE	FALSE	FALSE	0.5120663940806472	FALSE	S/T	S/T	0.283523	0.682	0.27	0.041	0.041
Q15831	Serine/threonine-protein kinase STK11	STK11	Q9H040-T355	Q9H040	SPRTN	355	T	GSPRISVTVGNIPKN	FALSE	FALSE	0.5021349118253684	FALSE	S/T	S/T	0.236877	0.682	0.27	0.041	0.041
Q15831	Serine/threonine-protein kinase STK11	STK11	Q9H082-T89	Q9H082	RB33B	89	T	IKIQLWDTAGQERFR	FALSE	FALSE	0.6354113746292874	FALSE	S/T	S/T	0.56061	0.568	0.315	0.041	0.041
Q15831	Serine/threonine-protein kinase STK11	STK11	Q9H093-T58	Q9H093	NUAK2	58	T	HRYEFLETLGKGTYG	FALSE	FALSE	0.8320119722323045	TRUE	S/T	S/T	0.9223	0.778	0.391	0.0435	0.041
Q15831	Serine/threonine-protein kinase STK11	STK11	Q9H093-T208	Q9H093	NUAK2	208	T	HQGKFLQTFCGSPLY	TRUE	TRUE	0.8445414165611895	TRUE	S/T	S/T	0.962532	0.778	0.391	0.0435	0.041
Q15831	Serine/threonine-protein kinase STK11	STK11	Q9H0B3-T307	Q9H0B3	IQCN	307	T	RRYDQAVTRPSRAQT	FALSE	FALSE	0.721617252719115	FALSE	S/T	S/T	0.137374	0.714	0.397	0.041	0.041
Q15831	Serine/threonine-protein kinase STK11	STK11	Q9H0B3-T408	Q9H0B3	IQCN	408	T	TKIQVHPTASRTGTP	FALSE	FALSE	0.6887385335604188	FALSE	S/T	S/T	0.258146	0.714	0.324	0.041	0.041
Q15831	Serine/threonine-protein kinase STK11	STK11	Q9H0B3-T504	Q9H0B3	IQCN	504	T	LPAMITKTPAQLRSV	FALSE	FALSE	0.5927468790426805	FALSE	S/T	S/T	0.0397453	0.714	0.327	0.041	0.041
Q15831	Serine/threonine-protein kinase STK11	STK11	Q9H0B3-T517	Q9H0B3	IQCN	517	T	SVATILKTLCLASPT	FALSE	FALSE	0.5087050759717313	FALSE	S/T	S/T	0.268378	0.714	0.257	0.041	0.041
Q15831	Serine/threonine-protein kinase STK11	STK11	Q9H0B3-4-T1011	Q9H0B3-4	IQCN-4	1011	T	WCRVALRTGTILPKA	FALSE	FALSE	0.5190389959865259	FALSE	S/T	S/T	0.289657	0.714	0.273	0.041	0.041
Q15831	Serine/threonine-protein kinase STK11	STK11	Q9H0B3-4-T1013	Q9H0B3-4	IQCN-4	1013	T	RVALRTGTILPKAAS	FALSE	FALSE	0.506498263592321	FALSE	S/T	S/T	0.240755	0.714	0.256	0.041	0.041
Q15831	Serine/threonine-protein kinase STK11	STK11	Q9H0C3-T78	Q9H0C3	TM117	78	T	LWLLAILTGLIAGKF	FALSE	FALSE	0.5596500090183506	FALSE	S/T	S/T	0.698146	0.603	0.689	0.041	0.041
Q15831	Serine/threonine-protein kinase STK11	STK11	Q9H0C8-S305	Q9H0C8	ILKAP	305	S	YKRCGVTSVPDIRRC	FALSE	FALSE	0.5179912601911245	FALSE	S/T	S/T	1.07937e-4	0.826	1	0.063	0.105
Q15831	Serine/threonine-protein kinase STK11	STK11	Q9H0C8-T81	Q9H0C8	ILKAP	81	T	GKGAKRKTSEEEKNG	FALSE	FALSE	0.6752317224412737	FALSE	S/T	S/T	0.141148	0.826	1	0.063	0.105
Q15831	Serine/threonine-protein kinase STK11	STK11	Q9H0C8-T263	Q9H0C8	ILKAP	263	T	LSKEHNPTQYEERMR	FALSE	FALSE	0.6761317224412736	FALSE	S/T	S/T	0.136438	0.826	1	0.063	0.105
Q15831	Serine/threonine-protein kinase STK11	STK11	Q9H0C8-T304	Q9H0C8	ILKAP	304	T	QYKRCGVTSVPDIRR	FALSE	FALSE	0.6620876086969175	FALSE	S/T	S/T	0.499365	0.826	1	0.063	0.105
Q15831	Serine/threonine-protein kinase STK11	STK11	Q9H0D2-T658	Q9H0D2	ZN541	658	T	LKVAAVPTPLAAPSL	FALSE	FALSE	0.522208956594629	FALSE	S/T	S/T	0.116139	0.58	0.281	0.041	0.041
Q15831	Serine/threonine-protein kinase STK11	STK11	Q9H0D6-T374	Q9H0D6	XRN2	374	T	YKNVVHKTGGYLTES	FALSE	FALSE	0.5428089794613685	FALSE	S/T	S/T	0.54865	0.771	0.246	0.041	0.041
Q15831	Serine/threonine-protein kinase STK11	STK11	Q9H0D6-T481	Q9H0D6	XRN2	481	T	ISPNTSFTSDGSPSP	FALSE	FALSE	0.5066318872930751	FALSE	S/T	S/T	0.225701	0.771	0.246	0.041	0.041
Q15831	Serine/threonine-protein kinase STK11	STK11	Q9H0E2-T25	Q9H0E2	TOLIP	25	T	PQDFLRITPTQQQRQ	FALSE	FALSE	0.5707935271025758	FALSE	S/T	S/T	0.0168217	0.76	0.399	0.041	0.041
Q15831	Serine/threonine-protein kinase STK11	STK11	Q9H0E2-T71	Q9H0E2	TOLIP	71	T	LAKNYGMTRMDPYCR	FALSE	FALSE	0.6484854705154348	FALSE	S/T	S/T	0.0342518	0.76	0.399	0.041	0.041
Q15831	Serine/threonine-protein kinase STK11	STK11	Q9H0E7-T527	Q9H0E7	UBP44	527	T	MLAKFTETEALEGKI	FALSE	FALSE	0.5960949079180351	FALSE	S/T	S/T	0.650858	0.83	0.271	0.041	0.041
Q15831	Serine/threonine-protein kinase STK11	STK11	Q9H0E7-T555	Q9H0E7	UBP44	555	T	SSKPVVLTEAQKQLM	FALSE	FALSE	0.5305813458380354	FALSE	S/T	S/T	0.388697	0.83	0.271	0.041	0.041
Q15831	Serine/threonine-protein kinase STK11	STK11	Q9H0E9-T3	Q9H0E9	BRD8	3	T	_____MATGTGKHKL	FALSE	FALSE	0.7703251109503618	FALSE	S/T	S/T	0.377856	0.701	0.324	0.041	0.041
Q15831	Serine/threonine-protein kinase STK11	STK11	Q9H0E9-T5	Q9H0E9	BRD8	5	T	___MATGTGKHKLLS	FALSE	FALSE	0.6679098888194736	FALSE	S/T	S/T	0.309547	0.701	0.324	0.041	0.041
Q15831	Serine/threonine-protein kinase STK11	STK11	Q9H0E9-T16	Q9H0E9	BRD8	16	T	KLLSTGPTEPWSIRE	FALSE	FALSE	0.6016214850650229	FALSE	S/T	S/T	0.035636	0.701	0.324	0.041	0.041
Q15831	Serine/threonine-protein kinase STK11	STK11	Q9H0E9-T74	Q9H0E9	BRD8	74	T	QYSELLETTETPKRK	FALSE	FALSE	0.6476419049911414	FALSE	S/T	S/T	0.0962811	0.701	0.324	0.041	0.041
Q15831	Serine/threonine-protein kinase STK11	STK11	Q9H0E9-T75	Q9H0E9	BRD8	75	T	YSELLETTETPKRKR	FALSE	FALSE	0.619834535598557	FALSE	S/T	S/T	0.047653	0.701	0.324	0.041	0.041
Q15831	Serine/threonine-protein kinase STK11	STK11	Q9H0E9-T163	Q9H0E9	BRD8	163	T	AEVKRKATDAAYQAR	FALSE	FALSE	0.6644423783267766	FALSE	S/T	S/T	0.132521	0.701	0.324	0.041	0.041
Q15831	Serine/threonine-protein kinase STK11	STK11	Q9H0E9-T175	Q9H0E9	BRD8	175	T	QARQAVKTPPRRLPT	FALSE	FALSE	0.6808059492390417	FALSE	S/T	S/T	0.106438	0.701	0.324	0.041	0.041
Q15831	Serine/threonine-protein kinase STK11	STK11	Q9H0E9-T182	Q9H0E9	BRD8	182	T	TPPRRLPTVMVRSPI	FALSE	FALSE	0.6768786413800179	FALSE	S/T	S/T	0.241763	0.701	0.324	0.041	0.041
Q15831	Serine/threonine-protein kinase STK11	STK11	Q9H0E9-T280	Q9H0E9	BRD8	280	T	AGPTQFTTPLASFTT	FALSE	FALSE	0.5690502850148664	FALSE	S/T	S/T	0.0278667	0.701	0.324	0.041	0.041
Q15831	Serine/threonine-protein kinase STK11	STK11	Q9H0E9-T479	Q9H0E9	BRD8	479	T	PLPAPEMTVKQERLD	FALSE	FALSE	0.6254819663644614	FALSE	S/T	S/T	0.0857498	0.701	0.324	0.041	0.041
Q15831	Serine/threonine-protein kinase STK11	STK11	Q9H0E9-T569	Q9H0E9	BRD8	569	T	AIGKGDETPLTNVKT	FALSE	FALSE	0.6815410766492072	FALSE	S/T	S/T	0.115712	0.701	0.324	0.041	0.041
Q15831	Serine/threonine-protein kinase STK11	STK11	Q9H0E9-T576	Q9H0E9	BRD8	576	T	TPLTNVKTEASPESM	FALSE	FALSE	0.6078332917941303	FALSE	S/T	S/T	0.079407	0.701	0.324	0.041	0.041
Q15831	Serine/threonine-protein kinase STK11	STK11	Q9H0E9-T617	Q9H0E9	BRD8	617	T	SLKEESGTIFGSQIK	FALSE	FALSE	0.656597018438853	FALSE	S/T	S/T	0.151886	0.701	0.324	0.041	0.041
Q15831	Serine/threonine-protein kinase STK11	STK11	Q9H0E9-T1151	Q9H0E9	BRD8	1151	T	VKRPMDLTSLKRNLS	FALSE	FALSE	0.7988170759253159	FALSE	S/T	S/T	0.54813	0.701	0.324	0.041	0.041
Q15831	Serine/threonine-protein kinase STK11	STK11	Q9H0E9-2-T175	Q9H0E9-2	BRD8-2	175	T	QARQAVKTPPRRLPT	FALSE	FALSE	0.6808059492390417	FALSE	S/T	S/T	0.106438	0.701	0.324	0.041	0.041
Q15831	Serine/threonine-protein kinase STK11	STK11	Q9H0E9-2-T283	Q9H0E9-2	BRD8-2	283	T	KKGSLLPTSPRLVNE	FALSE	FALSE	0.7577787765197974	FALSE	S/T	S/T	0.348304	0.701	0.324	0.041	0.041
Q15831	Serine/threonine-protein kinase STK11	STK11	Q9H0F6-T170	Q9H0F6	SHRPN	170	T	PRSPGNLTEREELAG	FALSE	FALSE	0.5754645240347174	FALSE	S/T	S/T	0.138197	0.456	0.347	0.041	0.041
Q15831	Serine/threonine-protein kinase STK11	STK11	Q9H0F6-T224	Q9H0F6	SHRPN	224	T	GPIRLQVTLEDAASA	FALSE	FALSE	0.5915617598689642	FALSE	S/T	S/T	0.271225	0.456	0.347	0.041	0.041
Q15831	Serine/threonine-protein kinase STK11	STK11	Q9H0F6-T309	Q9H0F6	SHRPN	309	T	APREAPATGPSPQHP	FALSE	FALSE	0.5905056033269719	FALSE	S/T	S/T	0.259621	0.456	0.347	0.041	0.041
Q15831	Serine/threonine-protein kinase STK11	STK11	Q9H0F7-S44	Q9H0F7	ARL6	44	S	LKPSNAQSQNILPTI	FALSE	FALSE	0.6816316242557169	FALSE	S/T	S/T	1.9415e-6	0.711	0.273	0.0525	0.083
Q15831	Serine/threonine-protein kinase STK11	STK11	Q9H0H5-T145	Q9H0H5	RGAP1	145	T	AGNKRLSTIDESGSI	FALSE	FALSE	0.7175755585270336	FALSE	S/T	S/T	0.178892	0.681	0.351	0.041	0.041
Q15831	Serine/threonine-protein kinase STK11	STK11	Q9H0H5-T161	Q9H0H5	RGAP1	161	T	SDISFDKTDESLDWD	FALSE	FALSE	0.632018862886529	FALSE	S/T	S/T	0.0466353	0.681	0.351	0.041	0.041
Q15831	Serine/threonine-protein kinase STK11	STK11	Q9H0H5-T186	Q9H0H5	RGAP1	186	T	KREKRRSTSRQFVDG	FALSE	FALSE	0.626685533387115	FALSE	S/T	S/T	0.0454053	0.681	0.351	0.041	0.041
Q15831	Serine/threonine-protein kinase STK11	STK11	Q9H0H5-T201	Q9H0H5	RGAP1	201	T	PPGPVKKTRSIGSAV	FALSE	FALSE	0.5275941359371987	FALSE	S/T	S/T	0.0182236	0.681	0.351	0.041	0.041
Q15831	Serine/threonine-protein kinase STK11	STK11	Q9H0H5-T243	Q9H0H5	RGAP1	243	T	IETVPYWTRSRRKTG	FALSE	FALSE	0.5070450256175271	FALSE	S/T	S/T	0.00834335	0.681	0.351	0.041	0.041
Q15831	Serine/threonine-protein kinase STK11	STK11	Q9H0H5-T251	Q9H0H5	RGAP1	251	T	RSRRKTGTLQPWNSD	FALSE	FALSE	0.7310022959955647	FALSE	S/T	S/T	0.122455	0.681	0.351	0.041	0.041
Q15831	Serine/threonine-protein kinase STK11	STK11	Q9H0H5-T260	Q9H0H5	RGAP1	260	T	QPWNSDSTLNSRQLE	FALSE	FALSE	0.5074814577481824	FALSE	S/T	S/T	0.0140712	0.681	0.351	0.041	0.041
Q15831	Serine/threonine-protein kinase STK11	STK11	Q9H0H5-T277	Q9H0H5	RGAP1	277	T	TETDSVGTPQSNGGM	FALSE	FALSE	0.733290380125686	FALSE	S/T	S/T	0.111351	0.681	0.351	0.041	0.041
Q15831	Serine/threonine-protein kinase STK11	STK11	Q9H0H5-T342	Q9H0H5	RGAP1	342	T	CIPTLIGTPVKIGEG	FALSE	FALSE	0.6135828228987881	FALSE	S/T	S/T	0.0369964	0.681	0.351	0.041	0.041
Q15831	Serine/threonine-protein kinase STK11	STK11	Q9H0H5-T358	Q9H0H5	RGAP1	358	T	LADFVSQTSPMIPSI	FALSE	FALSE	0.7958007174439148	FALSE	S/T	S/T	0.46239	0.681	0.351	0.041	0.041
Q15831	Serine/threonine-protein kinase STK11	STK11	Q9H0H5-T405	Q9H0H5	RGAP1	405	T	EKFLRVKTVPLLSKV	FALSE	FALSE	0.7287197994472349	FALSE	S/T	S/T	0.263398	0.681	0.351	0.041	0.041
Q15831	Serine/threonine-protein kinase STK11	STK11	Q9H0H5-T564	Q9H0H5	RGAP1	564	T	ENSNAFSTPQTPDIK	FALSE	FALSE	0.6383683233511578	FALSE	S/T	S/T	0.0589375	0.681	0.351	0.041	0.041
Q15831	Serine/threonine-protein kinase STK11	STK11	Q9H0H5-T579	Q9H0H5	RGAP1	579	T	VSLLGPVTTPEHQLL	FALSE	FALSE	0.6111519420823219	FALSE	S/T	S/T	0.030235	0.681	0.351	0.041	0.041
Q15831	Serine/threonine-protein kinase STK11	STK11	Q9H0H5-T580	Q9H0H5	RGAP1	580	T	SLLGPVTTPEHQLLK	FALSE	FALSE	0.5218019288225302	FALSE	S/T	S/T	0.0158091	0.681	0.351	0.041	0.041
Q15831	Serine/threonine-protein kinase STK11	STK11	Q9H0H5-T588	Q9H0H5	RGAP1	588	T	PEHQLLKTPSSSSLS	FALSE	FALSE	0.609543059819878	FALSE	S/T	S/T	0.0325381	0.681	0.351	0.041	0.041
Q15831	Serine/threonine-protein kinase STK11	STK11	Q9H0H5-T601	Q9H0H5	RGAP1	601	T	LSQRVRSTLTKNTPR	FALSE	FALSE	0.7340256742433331	FALSE	S/T	S/T	0.112779	0.681	0.351	0.041	0.041
Q15831	Serine/threonine-protein kinase STK11	STK11	Q9H0H5-T603	Q9H0H5	RGAP1	603	T	QRVRSTLTKNTPRFG	FALSE	FALSE	0.6294955362205693	FALSE	S/T	S/T	0.0560621	0.681	0.351	0.041	0.041
Q15831	Serine/threonine-protein kinase STK11	STK11	Q9H0I2-T17	Q9H0I2	ENKD1	17	T	GPIPPDPTLCPDNYR	FALSE	FALSE	0.5679155842296281	FALSE	S/T	S/T	0.289453	0.41	0.365	0.041	0.041
Q15831	Serine/threonine-protein kinase STK11	STK11	Q9H0K1-T25	Q9H0K1	SIK2	25	T	GFYDIEGTLGKGNFA	FALSE	FALSE	0.8284649617847618	TRUE	S/T	S/T	0.914915	0.778	0.381	0.0515	0.064
Q15831	Serine/threonine-protein kinase STK11	STK11	Q9H0K1-T175	Q9H0K1	SIK2	175	T	KSGELLATWCGSPPY	TRUE	TRUE	0.8339022867147339	TRUE	S/T	S/T	0.890694	0.778	0.381	0.0515	0.064
Q15831	Serine/threonine-protein kinase STK11	STK11	Q9H0K1-T359	Q9H0K1	SIK2	359	T	GRQRRPSTIAEQTVA	FALSE	FALSE	0.7104329610786994	TRUE	S/T	S/T	0.180726	0.778	0.381	0.0515	0.064
Q15831	Serine/threonine-protein kinase STK11	STK11	Q9H0K1-T376	Q9H0K1	SIK2	376	T	QTVGLPVTMHSPNMR	FALSE	FALSE	0.8231318435990271	TRUE	S/T	S/T	0.65824800000000006	0.778	0.381	0.0515	0.064
Q15831	Serine/threonine-protein kinase STK11	STK11	Q9H0K1-T484	Q9H0K1	SIK2	484	T	RSGQRRHTLSEVTNQ	FALSE	FALSE	0.7209467183437566	TRUE	S/T	S/T	0.22606	0.778	0.381	0.0515	0.064
Q15831	Serine/threonine-protein kinase STK11	STK11	Q9H0K1-T489	Q9H0K1	SIK2	489	T	RHTLSEVTNQLVVMP	FALSE	FALSE	0.8134329980001814	TRUE	S/T	S/T	0.642275	0.778	0.381	0.0515	0.064
Q15831	Serine/threonine-protein kinase STK11	STK11	Q9H0K1-T589	Q9H0K1	SIK2	589	T	EGRRASDTSLTQGIV	FALSE	FALSE	0.8221873991545826	TRUE	S/T	S/T	0.760174	0.778	0.381	0.0515	0.064
Q15831	Serine/threonine-protein kinase STK11	STK11	Q9H0K1-T592	Q9H0K1	SIK2	592	T	RASDTSLTQGIVAFR	FALSE	FALSE	0.8154329980001814	TRUE	S/T	S/T	0.640595	0.778	0.381	0.0515	0.064
Q15831	Serine/threonine-protein kinase STK11	STK11	Q9H0M0-T3	Q9H0M0	WWP1	3	T	_____MATASPRSDT	FALSE	FALSE	0.7269901671826337	FALSE	S/T	S/T	0.269996	0.839	0.375	0.041	0.041
Q15831	Serine/threonine-protein kinase STK11	STK11	Q9H0M0-T23	Q9H0M0	WWP1	23	T	GRLQLQVTVSSAKLK	FALSE	FALSE	0.7776005917554479	FALSE	S/T	S/T	0.366504	0.839	0.375	0.041	0.041
Q15831	Serine/threonine-protein kinase STK11	STK11	Q9H0M0-T365	Q9H0M0	WWP1	365	T	RKDPHGRTYYVDHNT	FALSE	FALSE	0.7947450643478632	FALSE	S/T	S/T	0.46736	0.839	0.375	0.041	0.041
Q15831	Serine/threonine-protein kinase STK11	STK11	Q9H0M0-T575	Q9H0M0	WWP1	575	T	KINVSRQTLFEDSFQ	FALSE	FALSE	0.6759050223522493	FALSE	S/T	S/T	0.0967016	0.839	0.375	0.041	0.041
Q15831	Serine/threonine-protein kinase STK11	STK11	Q9H0N0-T69	Q9H0N0	RAB6C	69	T	IGLRLWDTAGQERLR	FALSE	FALSE	0.5169746281018618	FALSE	S/T	S/T	0.321324	0.736	0.269	0.041	0.041
Q15831	Serine/threonine-protein kinase STK11	STK11	Q9H0P0-T236	Q9H0P0	5NT3A	236	T	NFMDFDETGVLKGFK	FALSE	FALSE	0.5195953973522361	FALSE	S/T	S/T	0.733639	0.74	0.15	0.041	0.041
Q15831	Serine/threonine-protein kinase STK11	STK11	Q9H0R8-T56	Q9H0R8	GBRL1	56	T	YLVPSDLTVGQFYFL	FALSE	FALSE	0.7455282119813958	FALSE	S/T	S/T	0.299753	0.652	0.217	0.0525	0.047
Q15831	Serine/threonine-protein kinase STK11	STK11	Q9H0U3-T79	Q9H0U3	MAGT1	79	T	YSVIVMFTALQLHRQ	FALSE	FALSE	0.5207933235213766	FALSE	S/T	S/T	0.633143	0.607	0.207	0.041	0.041
Q15831	Serine/threonine-protein kinase STK11	STK11	Q9H0U4-T49	Q9H0U4	RAB1B	49	T	GVDFKIRTIELDGKT	FALSE	FALSE	0.5192499812563004	FALSE	S/T	S/T	0.50879	0.727	0.253	0.041	0.041
Q15831	Serine/threonine-protein kinase STK11	STK11	Q9H0U4-T72	Q9H0U4	RAB1B	72	T	AGQERFRTITSSYYR	FALSE	FALSE	0.5126774222166882	FALSE	S/T	S/T	0.291912	0.727	0.253	0.041	0.041
Q15831	Serine/threonine-protein kinase STK11	STK11	Q9H0U4-T74	Q9H0U4	RAB1B	74	T	QERFRTITSSYYRGA	FALSE	FALSE	0.5079845672819031	FALSE	S/T	S/T	0.261686	0.727	0.253	0.041	0.041
Q15831	Serine/threonine-protein kinase STK11	STK11	Q9H0U4-T150	Q9H0U4	RAB1B	150	T	LGIPFLETSAKNATN	FALSE	FALSE	0.568759908965746	FALSE	S/T	S/T	0.800682	0.727	0.253	0.041	0.041
Q15831	Serine/threonine-protein kinase STK11	STK11	Q9H0V1-T631	Q9H0V1	TM168	631	T	DYTLHLPTGSDVAKH	FALSE	FALSE	0.5231915218167436	FALSE	S/T	S/T	0.127144	0.489	0.308	0.041	0.041
Q15831	Serine/threonine-protein kinase STK11	STK11	Q9H0X4-T391	Q9H0X4	F234A	391	T	AVAVENGTGTDRQIL	FALSE	FALSE	0.651964308755548	FALSE	S/T	S/T	0.664645	0.568	0.38	0.041	0.041
Q15831	Serine/threonine-protein kinase STK11	STK11	Q9H0X4-T393	Q9H0X4	F234A	393	T	AVENGTGTDRQILFL	FALSE	FALSE	0.6344820556053743	FALSE	S/T	S/T	0.34209	0.568	0.38	0.041	0.041
Q15831	Serine/threonine-protein kinase STK11	STK11	Q9H112-T18	Q9H112	CST11	18	T	LLLAILLTLMALPYQ	FALSE	FALSE	0.5654596490074048	FALSE	S/T	S/T	0.811252	0.716	0.203	0.041	0.041
Q15831	Serine/threonine-protein kinase STK11	STK11	Q9H147-T58	Q9H147	TDIF1	58	T	GRRSQMTTSFTDPAI	FALSE	FALSE	0.5640207212300244	FALSE	S/T	S/T	0.055668	0.672	0.288	0.041	0.041
Q15831	Serine/threonine-protein kinase STK11	STK11	Q9H147-T329	Q9H147	TDIF1	329	T	AVEAPPQT_______	FALSE	FALSE	0.5342489705994666	FALSE	S/T	S/T	0.27717	0.672	0.224	0.041	0.041
Q15831	Serine/threonine-protein kinase STK11	STK11	Q9H165-T444	Q9H165	BC11A	444	T	KSDDGLSTASSPEPG	FALSE	FALSE	0.5313049301275877	FALSE	S/T	S/T	0.25325	0.777	0.279	0.041	0.041
Q15831	Serine/threonine-protein kinase STK11	STK11	Q9H1A4-T118	Q9H1A4	APC1	118	T	LAVYKAFTVDSPVQQ	FALSE	FALSE	0.5011732547977725	FALSE	S/T	S/T	0.346006	0.732	0.238	0.041	0.041
Q15831	Serine/threonine-protein kinase STK11	STK11	Q9H1A4-T520	Q9H1A4	APC1	520	T	GLPAPSLTMSNTMPR	FALSE	FALSE	0.500040677082799	FALSE	S/T	S/T	0.353867	0.732	0.238	0.041	0.041
Q15831	Serine/threonine-protein kinase STK11	STK11	Q9H1A4-T524	Q9H1A4	APC1	524	T	PSLTMSNTMPRPSTP	FALSE	FALSE	0.516271151232552	FALSE	S/T	S/T	0.268365	0.732	0.238	0.041	0.041
Q15831	Serine/threonine-protein kinase STK11	STK11	Q9H1B7-T524	Q9H1B7	I2BPL	524	T	APSAPPGTGALPPAA	FALSE	FALSE	0.5097144970224324	FALSE	S/T	S/T	0.326916	0.714	0.23	0.041	0.041
Q15831	Serine/threonine-protein kinase STK11	STK11	Q9H1B7-T636	Q9H1B7	I2BPL	636	T	SVADTLGTAHSPKDG	FALSE	FALSE	0.5154386138215714	FALSE	S/T	S/T	0.340637	0.714	0.23	0.041	0.041
Q15831	Serine/threonine-protein kinase STK11	STK11	Q9H1E3-T193	Q9H1E3	NUCKS	193	T	KGKVGRPTASKASKE	FALSE	FALSE	0.5057856423838051	FALSE	S/T	S/T	0.309929	0.793	0.28	0.041	0.041
Q15831	Serine/threonine-protein kinase STK11	STK11	Q9H1J5-T193	Q9H1J5	WNT8A	193	T	SGSCSIQTCWLQLAE	FALSE	FALSE	0.5176086141487507	FALSE	S/T	S/T	0.12375	0.433	0.333	0.041	0.041
Q15831	Serine/threonine-protein kinase STK11	STK11	Q9H1J7-T230	Q9H1J7	WNT5B	230	T	SGSCSLKTCWLQLAE	FALSE	FALSE	0.6081443123369077	FALSE	S/T	S/T	0.0660159	0.609	0.33	0.041	0.041
Q15831	Serine/threonine-protein kinase STK11	STK11	Q9H1R2-T182	Q9H1R2	DUS15	182	T	AALVREATGRTAQRC	FALSE	FALSE	0.8780186295204967	FALSE	S/T	S/T	0.413507	0.626	0.343	0.046	0.1115
Q15831	Serine/threonine-protein kinase STK11	STK11	Q9H1R2-2-T193	Q9H1R2-2	DUS15-2	193	T	HSAASEGTVQRLVPR	FALSE	FALSE	0.6906716082934249	FALSE	S/T	S/T	0.298648	0.626	0.343	0.041	0.041
Q15831	Serine/threonine-protein kinase STK11	STK11	Q9H1X3-T356	Q9H1X3	DJC25	356	T	NEGPGRLTFVDD___	FALSE	FALSE	0.6224496484461185	FALSE	S/T	S/T	0.226785	0.459	0.428	0.041	0.041
Q15831	Serine/threonine-protein kinase STK11	STK11	Q9H1Y0-T101	Q9H1Y0	ATG5	101	T	SALPWNITVHFKSFP	FALSE	FALSE	0.6880376037048858	FALSE	S/T	S/T	0.213034	0.709	0.414	0.041	0.041
Q15831	Serine/threonine-protein kinase STK11	STK11	Q9H1Z4-S70	Q9H1Z4	WDR13	70	S	GQRYGPLSEPGSARA	FALSE	FALSE	0.5034578983398487	FALSE	S/T	S/T	4.02492e-6	0.612	0.667	0.05	0.082
Q15831	Serine/threonine-protein kinase STK11	STK11	Q9H1Z4-S85	Q9H1Z4	WDR13	85	S	YSNSIVRSSRTTLDR	FALSE	FALSE	0.5236969916494983	FALSE	S/T	S/T	2.25886e-5	0.612	0.667	0.05	0.082
Q15831	Serine/threonine-protein kinase STK11	STK11	Q9H1Z4-S111	Q9H1Z4	WDR13	111	S	GARGHRRSVSRGSYQ	FALSE	FALSE	0.5012385801580304	FALSE	S/T	S/T	3.40749e-6	0.612	0.667	0.05	0.082
Q15831	Serine/threonine-protein kinase STK11	STK11	Q9H1Z4-S116	Q9H1Z4	WDR13	116	S	RRSVSRGSYQLQAQM	FALSE	FALSE	0.501004097170258	FALSE	S/T	S/T	6.20649e-6	0.612	0.667	0.05	0.082
Q15831	Serine/threonine-protein kinase STK11	STK11	Q9H1Z4-T217	Q9H1Z4	WDR13	217	T	LRVLRGHTRGVSDFA	FALSE	FALSE	0.7658905271560302	FALSE	S/T	S/T	0.0640696	0.612	0.667	0.05	0.082
Q15831	Serine/threonine-protein kinase STK11	STK11	Q9H1Z9-T118	Q9H1Z9	TSN10	118	T	DLGGPLPTDPMLGLA	FALSE	FALSE	0.6377162838655709	FALSE	S/T	S/T	0.296758	0.456	0.43	0.041	0.041
Q15831	Serine/threonine-protein kinase STK11	STK11	Q9H201-T2	Q9H201	EPN3	2	T	______MTTSALRRQ	FALSE	FALSE	0.5705451993243096	FALSE	S/T	S/T	0.0571309	0.775	0.297	0.041	0.041
Q15831	Serine/threonine-protein kinase STK11	STK11	Q9H201-T3	Q9H201	EPN3	3	T	_____MTTSALRRQV	FALSE	FALSE	0.570844108035464	FALSE	S/T	S/T	0.0772349	0.775	0.297	0.041	0.041
Q15831	Serine/threonine-protein kinase STK11	STK11	Q9H201-T102	Q9H201	EPN3	102	T	QCRENLYTIQTLKDF	FALSE	FALSE	0.5872825770740616	FALSE	S/T	S/T	0.0612348	0.775	0.297	0.041	0.041
Q15831	Serine/threonine-protein kinase STK11	STK11	Q9H201-T206	Q9H201	EPN3	206	T	LEQARPQTSGEEELQ	FALSE	FALSE	0.5706367208997827	FALSE	S/T	S/T	0.0556155	0.775	0.297	0.041	0.041
Q15831	Serine/threonine-protein kinase STK11	STK11	Q9H211-T7	Q9H211	CDT1	7	T	_MEQRRVTDFFARRR	FALSE	FALSE	0.5185377975057405	FALSE	S/T	S/T	0.0458444	0.758	0.282	0.041	0.041
Q15831	Serine/threonine-protein kinase STK11	STK11	Q9H211-T29	Q9H211	CDT1	29	T	PPKLACRTPSPARPA	FALSE	FALSE	0.5179806811354634	FALSE	S/T	S/T	0.0580517	0.758	0.282	0.041	0.041
Q15831	Serine/threonine-protein kinase STK11	STK11	Q9H211-T44	Q9H211	CDT1	44	T	LRAPASATSGSRKRA	FALSE	FALSE	0.6455758554714754	FALSE	S/T	S/T	0.403939	0.758	0.282	0.041	0.041
Q15831	Serine/threonine-protein kinase STK11	STK11	Q9H211-T112	Q9H211	CDT1	112	T	AGQPPHLTSAQDQDT	FALSE	FALSE	0.6580917955767603	FALSE	S/T	S/T	0.552459	0.758	0.282	0.041	0.041
Q15831	Serine/threonine-protein kinase STK11	STK11	Q9H211-T152	Q9H211	CDT1	152	T	QDAGESCTPEAEGRP	FALSE	FALSE	0.503450462348323	FALSE	S/T	S/T	0.0354643	0.758	0.282	0.041	0.041
Q15831	Serine/threonine-protein kinase STK11	STK11	Q9H211-T358	Q9H211	CDT1	358	T	PPATEKLTTAQEVLA	FALSE	FALSE	0.5257795136549844	FALSE	S/T	S/T	0.0612319	0.758	0.282	0.041	0.041
Q15831	Serine/threonine-protein kinase STK11	STK11	Q9H211-T406	Q9H211	CDT1	406	T	LPATPPATPPAASPS	FALSE	FALSE	0.5168095784738663	FALSE	S/T	S/T	0.058313	0.758	0.282	0.041	0.041
Q15831	Serine/threonine-protein kinase STK11	STK11	Q9H211-T533	Q9H211	CDT1	533	T	AADLAHITARLAHQT	FALSE	FALSE	0.599599029464919	FALSE	S/T	S/T	0.322122	0.758	0.282	0.041	0.041
Q15831	Serine/threonine-protein kinase STK11	STK11	Q9H223-T420	Q9H223	EHD4	420	T	QGGAFDGTTEGPFNQ	FALSE	FALSE	0.5133287147777993	FALSE	S/T	S/T	0.279811	0.812	0.263	0.041	0.041
Q15831	Serine/threonine-protein kinase STK11	STK11	Q9H228-T309	Q9H228	S1PR5	309	T	NPIIYTLTNRDLRHA	FALSE	FALSE	0.6029099780856666	FALSE	S/T	S/T	0.0648195	0.651	0.326	0.041	0.041
Q15831	Serine/threonine-protein kinase STK11	STK11	Q9H228-T379	Q9H228	S1PR5	379	T	GLDTSGSTGSPGAPT	FALSE	FALSE	0.6672807395984589	FALSE	S/T	S/T	0.123952	0.651	0.326	0.041	0.041
Q15831	Serine/threonine-protein kinase STK11	STK11	Q9H244-T89	Q9H244	P2Y12	89	T	LSDAKLGTGPLRTFV	FALSE	FALSE	0.773390263038393	FALSE	S/T	S/T	0.542639	0.629	0.346	0.041	0.041
Q15831	Serine/threonine-protein kinase STK11	STK11	Q9H244-T107	Q9H244	P2Y12	107	T	TSVIFYFTMYISISF	FALSE	FALSE	0.7791184614684808	FALSE	S/T	S/T	0.623939	0.629	0.346	0.041	0.041
Q15831	Serine/threonine-protein kinase STK11	STK11	Q9H244-T264	Q9H244	P2Y12	264	T	IPYTLSQTRDVFDCT	FALSE	FALSE	0.7552926776222456	FALSE	S/T	S/T	0.342709	0.629	0.346	0.041	0.041
Q15831	Serine/threonine-protein kinase STK11	STK11	Q9H251-T208	Q9H251	CAD23	208	T	YQLTVNATDQDKTRP	FALSE	FALSE	0.5176079530747031	FALSE	S/T	S/T	0.513788	0.484	0.251	0.041	0.041
Q15831	Serine/threonine-protein kinase STK11	STK11	Q9H251-T1226	Q9H251	CAD23	1226	T	RETAGIGTSVIVVQA	FALSE	FALSE	0.5470314035093015	FALSE	S/T	S/T	0.780016	0.484	0.251	0.041	0.041
Q15831	Serine/threonine-protein kinase STK11	STK11	Q9H251-T2237	Q9H251	CAD23	2237	T	AFAVNINTGSVMVKS	FALSE	FALSE	0.5317103853975857	FALSE	S/T	S/T	0.613345	0.484	0.251	0.041	0.041
Q15831	Serine/threonine-protein kinase STK11	STK11	Q9H251-T2280	Q9H251	CAD23	2280	T	SVPNAKLTVNVLDVN	FALSE	FALSE	0.5383763356407156	FALSE	S/T	S/T	0.647314	0.484	0.251	0.041	0.041
Q15831	Serine/threonine-protein kinase STK11	STK11	Q9H251-T2736	Q9H251	CAD23	2736	T	SPQYQLLTVPEHSPR	FALSE	FALSE	0.5190257413811403	FALSE	S/T	S/T	0.397025	0.484	0.251	0.041	0.041
Q15831	Serine/threonine-protein kinase STK11	STK11	Q9H254-T41	Q9H254	SPTN4	41	T	REQPAASTAAASLFE	FALSE	FALSE	0.7247375888150377	FALSE	S/T	S/T	0.224332	0.662	0.398	0.041	0.041
Q15831	Serine/threonine-protein kinase STK11	STK11	Q9H254-T1541	Q9H254	SPTN4	1541	T	RLPLAMQTERGNGLQ	FALSE	FALSE	0.7842653084683567	FALSE	S/T	S/T	0.345711	0.662	0.398	0.041	0.041
Q15831	Serine/threonine-protein kinase STK11	STK11	Q9H254-T1861	Q9H254	SPTN4	1861	T	RRRLPRLTTPPEPRP	FALSE	FALSE	0.737277891303034	FALSE	S/T	S/T	0.187274	0.662	0.398	0.041	0.041
Q15831	Serine/threonine-protein kinase STK11	STK11	Q9H254-T2111	Q9H254	SPTN4	2111	T	FSSLRRLTTIEKIKA	FALSE	FALSE	0.692518132290593	FALSE	S/T	S/T	0.0852056	0.662	0.398	0.041	0.041
Q15831	Serine/threonine-protein kinase STK11	STK11	Q9H254-T2112	Q9H254	SPTN4	2112	T	SSLRRLTTIEKIKAE	FALSE	FALSE	0.7549396641847466	FALSE	S/T	S/T	0.127947	0.662	0.398	0.041	0.041
Q15831	Serine/threonine-protein kinase STK11	STK11	Q9H254-T2126	Q9H254	SPTN4	2126	T	EQSKQPPTPLLGRKF	FALSE	FALSE	0.562372882729266	FALSE	S/T	S/T	0.0116629	0.662	0.398	0.041	0.041
Q15831	Serine/threonine-protein kinase STK11	STK11	Q9H257-T95	Q9H257	CARD9	95	T	PQLYKKVTGKEPARV	FALSE	FALSE	0.5848952445342764	FALSE	S/T	S/T	0.0883194	0.664	0.285	0.041	0.041
Q15831	Serine/threonine-protein kinase STK11	STK11	Q9H257-T134	Q9H257	CARD9	134	T	QKKVQDLTALLSSKD	FALSE	FALSE	0.6399513626161041	FALSE	S/T	S/T	0.238584	0.664	0.285	0.041	0.041
Q15831	Serine/threonine-protein kinase STK11	STK11	Q9H257-T531	Q9H257	CARD9	531	T	NTTGSDNTDTEGS__	FALSE	FALSE	0.5690048174752679	FALSE	S/T	S/T	0.0435841	0.664	0.285	0.041	0.041
Q15831	Serine/threonine-protein kinase STK11	STK11	Q9H257-T533	Q9H257	CARD9	533	T	TGSDNTDTEGS____	FALSE	FALSE	0.6154823575891644	FALSE	S/T	S/T	0.182086	0.664	0.285	0.041	0.041
Q15831	Serine/threonine-protein kinase STK11	STK11	Q9H267-T444	Q9H267	VP33B	444	T	LRRAGLLTEQAPGDT	FALSE	FALSE	0.5165171796175688	FALSE	S/T	S/T	0.479533	0.614	0.254	0.041	0.041
Q15831	Serine/threonine-protein kinase STK11	STK11	Q9H267-T552	Q9H267	VP33B	552	T	NCSDFAFTDMTKEDK	FALSE	FALSE	0.5312202829936816	FALSE	S/T	S/T	0.513174	0.614	0.254	0.041	0.041
Q15831	Serine/threonine-protein kinase STK11	STK11	Q9H270-T32	Q9H270	VPS11	32	T	DGAAPGATPASGSAA	FALSE	FALSE	0.594749003274882	FALSE	S/T	S/T	0.157337	0.55	0.347	0.041	0.041
Q15831	Serine/threonine-protein kinase STK11	STK11	Q9H2D6-T810	Q9H2D6	TARA	810	T	ASSPIRATQQDNPRT	FALSE	FALSE	0.6164232832958685	FALSE	S/T	S/T	0.257687	0.647	0.282	0.041	0.041
Q15831	Serine/threonine-protein kinase STK11	STK11	Q9H2D6-T847	Q9H2D6	TARA	847	T	KRDNLRPTCTQRDRT	FALSE	FALSE	0.5490582549253978	FALSE	S/T	S/T	0.0892194	0.647	0.282	0.041	0.041
Q15831	Serine/threonine-protein kinase STK11	STK11	Q9H2D6-T1356	Q9H2D6	TARA	1356	T	PAPSRQVTMLPAKQA	FALSE	FALSE	0.5947482682832035	FALSE	S/T	S/T	0.174866	0.647	0.282	0.041	0.041
Q15831	Serine/threonine-protein kinase STK11	STK11	Q9H2D6-T1402	Q9H2D6	TARA	1402	T	PPRTSARTPERELRT	FALSE	FALSE	0.50059686196251	FALSE	S/T	S/T	0.0373011	0.647	0.282	0.041	0.041
Q15831	Serine/threonine-protein kinase STK11	STK11	Q9H2D6-T1684	Q9H2D6	TARA	1684	T	TLAGLEQTGPLGSRS	FALSE	FALSE	0.593076109964009	FALSE	S/T	S/T	0.210826	0.647	0.282	0.041	0.041
Q15831	Serine/threonine-protein kinase STK11	STK11	Q9H2D6-T1889	Q9H2D6	TARA	1889	T	LRKTVRPTSAPDVTK	FALSE	FALSE	0.6153143405297155	FALSE	S/T	S/T	0.263323	0.647	0.282	0.041	0.041
Q15831	Serine/threonine-protein kinase STK11	STK11	Q9H2D6-T1895	Q9H2D6	TARA	1895	T	PTSAPDVTKLSDSNK	FALSE	FALSE	0.6071545313263558	FALSE	S/T	S/T	0.115947	0.647	0.282	0.041	0.041
Q15831	Serine/threonine-protein kinase STK11	STK11	Q9H2D6-T1952	Q9H2D6	TARA	1952	T	YVELSPLTQASPQRA	FALSE	FALSE	0.5376917830135266	FALSE	S/T	S/T	0.060464	0.647	0.282	0.041	0.041
Q15831	Serine/threonine-protein kinase STK11	STK11	Q9H2D6-T1965	Q9H2D6	TARA	1965	T	RARTPARTPDRLAKQ	FALSE	FALSE	0.5922115812620383	FALSE	S/T	S/T	0.162006	0.647	0.282	0.041	0.041
Q15831	Serine/threonine-protein kinase STK11	STK11	Q9H2D6-T1997	Q9H2D6	TARA	1997	T	FEATDSRTPEVPAGE	FALSE	FALSE	0.5256704594875796	FALSE	S/T	S/T	0.0443488	0.647	0.282	0.041	0.041
Q15831	Serine/threonine-protein kinase STK11	STK11	Q9H2D6-T2015	Q9H2D6	TARA	2015	T	RGLGAPLTEDQQNRL	FALSE	FALSE	0.5649135323902328	FALSE	S/T	S/T	0.100313	0.647	0.282	0.041	0.041
Q15831	Serine/threonine-protein kinase STK11	STK11	Q9H2D6-5-T221	Q9H2D6-5	TARA-5	221	T	RRKWFEATDSRTPEV	FALSE	FALSE	0.5984505312073664	FALSE	S/T	S/T	0.308419	0.647	0.282	0.041	0.041
Q15831	Serine/threonine-protein kinase STK11	STK11	Q9H2E6-T83	Q9H2E6	SEM6A	83	T	IYTVDIDTSHTEEIY	FALSE	FALSE	0.6297545891468052	FALSE	S/T	S/T	0.406502	0.441	0.402	0.041	0.041
Q15831	Serine/threonine-protein kinase STK11	STK11	Q9H2E6-T939	Q9H2E6	SEM6A	939	T	TTLKRNNTNSSNSSH	FALSE	FALSE	0.5563851475670025	FALSE	S/T	S/T	0.123008	0.441	0.402	0.041	0.041
Q15831	Serine/threonine-protein kinase STK11	STK11	Q9H2F5-T352	Q9H2F5	EPC1	352	T	LPSSAAATPQQTSPA	FALSE	FALSE	0.5134711721507527	FALSE	S/T	S/T	0.0553333	0.704	0.282	0.041	0.041
Q15831	Serine/threonine-protein kinase STK11	STK11	Q9H2F5-T356	Q9H2F5	EPC1	356	T	AAATPQQTSPAALPV	FALSE	FALSE	0.6674825998638723	FALSE	S/T	S/T	0.549731	0.704	0.282	0.041	0.041
Q15831	Serine/threonine-protein kinase STK11	STK11	Q9H2F9-T297	Q9H2F9	CCD68	297	T	AQNKELKTQVALSSE	FALSE	FALSE	0.5185230305258574	FALSE	S/T	S/T	0.201859	0.608	0.266	0.041	0.041
Q15831	Serine/threonine-protein kinase STK11	STK11	Q9H2G2-T56	Q9H2G2	SLK	56	T	YKAQNKETSVLAAAK	FALSE	FALSE	0.7517714991458398	TRUE	S/T	S/T	0.821516	0.741	0.292	0.052	0.041
Q15831	Serine/threonine-protein kinase STK11	STK11	Q9H2G2-T139	Q9H2G2	SLK	139	T	IQVVCKQTLDALNYL	FALSE	FALSE	0.7481834039077447	TRUE	S/T	S/T	0.742149	0.741	0.292	0.052	0.041
Q15831	Serine/threonine-protein kinase STK11	STK11	Q9H2G2-T181	Q9H2G2	SLK	181	T	FGVSAKNTRTIQRRD	FALSE	FALSE	0.6825341449913961	TRUE	S/T	S/T	0.490323	0.741	0.292	0.052	0.041
Q15831	Serine/threonine-protein kinase STK11	STK11	Q9H2G2-T183	Q9H2G2	SLK	183	T	VSAKNTRTIQRRDSF	FALSE	FALSE	0.7589450345961455	TRUE	S/T	S/T	0.865391	0.741	0.292	0.052	0.041
Q15831	Serine/threonine-protein kinase STK11	STK11	Q9H2G2-T193	Q9H2G2	SLK	193	T	RRDSFIGTPYWMAPE	FALSE	FALSE	0.7497714991458398	TRUE	S/T	S/T	0.836946	0.741	0.292	0.052	0.041
Q15831	Serine/threonine-protein kinase STK11	STK11	Q9H2G2-T206	Q9H2G2	SLK	206	T	PEVVMCETSKDRPYD	FALSE	FALSE	0.7486278483521891	TRUE	S/T	S/T	0.710797	0.741	0.292	0.052	0.041
Q15831	Serine/threonine-protein kinase STK11	STK11	Q9H2G2-T254	Q9H2G2	SLK	254	T	IAKSEPPTLAQPSRW	FALSE	FALSE	0.6808674783247294	TRUE	S/T	S/T	0.484095	0.741	0.292	0.052	0.041
Q15831	Serine/threonine-protein kinase STK11	STK11	Q9H2G2-T327	Q9H2G2	SLK	327	T	EEDEEEETENSLPIP	FALSE	FALSE	0.5855408087288863	TRUE	S/T	S/T	0.197778	0.741	0.292	0.052	0.041
Q15831	Serine/threonine-protein kinase STK11	STK11	Q9H2G2-T367	Q9H2G2	SLK	367	T	LESVSEKTERSNSED	FALSE	FALSE	0.5955083293133386	TRUE	S/T	S/T	0.215426	0.741	0.292	0.052	0.041
Q15831	Serine/threonine-protein kinase STK11	STK11	Q9H2G2-T441	Q9H2G2	SLK	441	T	PDTEDQETVDINSVS	FALSE	FALSE	0.7259557862338466	TRUE	S/T	S/T	0.589106	0.741	0.292	0.052	0.041
Q15831	Serine/threonine-protein kinase STK11	STK11	Q9H2G2-T494	Q9H2G2	SLK	494	T	KSEEIKDTILQTVDL	FALSE	FALSE	0.6652525597744451	TRUE	S/T	S/T	0.418723	0.741	0.292	0.052	0.041
Q15831	Serine/threonine-protein kinase STK11	STK11	Q9H2G2-T498	Q9H2G2	SLK	498	T	IKDTILQTVDLVSQE	FALSE	FALSE	0.7659139741539314	TRUE	S/T	S/T	0.886082	0.741	0.292	0.052	0.041
Q15831	Serine/threonine-protein kinase STK11	STK11	Q9H2G2-T506	Q9H2G2	SLK	506	T	VDLVSQETGEKEANI	FALSE	FALSE	0.7592732397243505	TRUE	S/T	S/T	0.86118	0.741	0.292	0.052	0.041
Q15831	Serine/threonine-protein kinase STK11	STK11	Q9H2G2-T545	Q9H2G2	SLK	545	T	QKDVISNTSDVIGTC	FALSE	FALSE	0.7705290136429798	TRUE	S/T	S/T	0.950548	0.741	0.292	0.052	0.041
Q15831	Serine/threonine-protein kinase STK11	STK11	Q9H2G2-T551	Q9H2G2	SLK	551	T	NTSDVIGTCEAADVA	FALSE	FALSE	0.7517714991458398	TRUE	S/T	S/T	0.799023	0.741	0.292	0.052	0.041
Q15831	Serine/threonine-protein kinase STK11	STK11	Q9H2G2-T569	Q9H2G2	SLK	569	T	DEDSAEDTQSNDGKE	FALSE	FALSE	0.6752674783247294	TRUE	S/T	S/T	0.465473	0.741	0.292	0.052	0.041
Q15831	Serine/threonine-protein kinase STK11	STK11	Q9H2G2-T676	Q9H2G2	SLK	676	T	VQDASKVTTQIDKEK	FALSE	FALSE	0.610446623522298	TRUE	S/T	S/T	0.325113	0.741	0.292	0.052	0.041
Q15831	Serine/threonine-protein kinase STK11	STK11	Q9H2G2-T755	Q9H2G2	SLK	755	T	NDSGTGSTADTSSID	FALSE	FALSE	0.605375659863223	TRUE	S/T	S/T	0.25784	0.741	0.292	0.052	0.041
Q15831	Serine/threonine-protein kinase STK11	STK11	Q9H2G2-T774	Q9H2G2	SLK	774	T	ISSFLSKTKDSGSIS	FALSE	FALSE	0.7097723807504411	TRUE	S/T	S/T	0.578744	0.741	0.292	0.052	0.041
Q15831	Serine/threonine-protein kinase STK11	STK11	Q9H2G2-T785	Q9H2G2	SLK	785	T	GSISLQETRRQKKTL	FALSE	FALSE	0.6272367525058744	TRUE	S/T	S/T	0.329936	0.741	0.292	0.052	0.041
Q15831	Serine/threonine-protein kinase STK11	STK11	Q9H2G2-T814	Q9H2G2	SLK	814	T	VTTSKIVTDSDSKTE	FALSE	FALSE	0.7343475156130328	TRUE	S/T	S/T	0.639329	0.741	0.292	0.052	0.041
Q15831	Serine/threonine-protein kinase STK11	STK11	Q9H2G2-T820	Q9H2G2	SLK	820	T	VTDSDSKTEELRFLR	FALSE	FALSE	0.5853563470912391	TRUE	S/T	S/T	0.105703	0.741	0.292	0.052	0.041
Q15831	Serine/threonine-protein kinase STK11	STK11	Q9H2G2-T1095	Q9H2G2	SLK	1095	T	KSLRINSTATPDQDR	FALSE	FALSE	0.7517714991458398	TRUE	S/T	S/T	0.813438	0.741	0.292	0.052	0.041
Q15831	Serine/threonine-protein kinase STK11	STK11	Q9H2G2-T1097	Q9H2G2	SLK	1097	T	LRINSTATPDQDRDK	FALSE	FALSE	0.7481834039077447	TRUE	S/T	S/T	0.742162	0.741	0.292	0.052	0.041
Q15831	Serine/threonine-protein kinase STK11	STK11	Q9H2G2-T1188	Q9H2G2	SLK	1188	T	KLRPRKKTLEEEFAR	FALSE	FALSE	0.605375659863223	TRUE	S/T	S/T	0.259211	0.741	0.292	0.052	0.041
Q15831	Serine/threonine-protein kinase STK11	STK11	Q9H2G2-T1233	Q9H2G2	SLK	1233	T	PIPSLHSTGS_____	FALSE	FALSE	0.7004779133297093	TRUE	S/T	S/T	0.551596	0.741	0.292	0.052	0.041
Q15831	Serine/threonine-protein kinase STK11	STK11	Q9H2G4-T340	Q9H2G4	TSYL2	340	T	GRLVSHSTPIRWHRG	FALSE	FALSE	0.7339691095437298	FALSE	S/T	S/T	0.085049	0.793	0.432	0.041	0.041
Q15831	Serine/threonine-protein kinase STK11	STK11	Q9H2G4-T525	Q9H2G4	TSYL2	525	T	PEDNNKNTDDNEENP	FALSE	FALSE	0.6680008030068999	FALSE	S/T	S/T	0.0399168	0.793	0.432	0.041	0.041
Q15831	Serine/threonine-protein kinase STK11	STK11	Q9H2H8-T127	Q9H2H8	PPIL3	127	T	KVIDGLETLDELEKL	FALSE	FALSE	0.5894160724826748	FALSE	S/T	S/T	0.683817	0.58	0.226	0.041	0.041
Q15831	Serine/threonine-protein kinase STK11	STK11	Q9H2J4-T47	Q9H2J4	PDCL3	47	T	LQQSVVKTYEDMTLE	FALSE	FALSE	0.7511452130166331	FALSE	S/T	S/T	0.279167	0.781	0.348	0.041	0.041
Q15831	Serine/threonine-protein kinase STK11	STK11	Q9H2J4-T52	Q9H2J4	PDCL3	52	T	VKTYEDMTLEELEDH	FALSE	FALSE	0.7442189055942473	FALSE	S/T	S/T	0.225472	0.781	0.348	0.041	0.041
Q15831	Serine/threonine-protein kinase STK11	STK11	Q9H2J4-T206	Q9H2J4	PDCL3	206	T	SESGAIMTDLEENPK	FALSE	FALSE	0.7338168447377088	FALSE	S/T	S/T	0.200798	0.781	0.348	0.041	0.041
Q15831	Serine/threonine-protein kinase STK11	STK11	Q9H2K2-S374	Q9H2K2	TNKS2	374	S	ALHCAAASPYPKRKQ	FALSE	FALSE	0.620465724592526	FALSE	S/T	S/T	4.59508e-5	0.74	0.362	0.051	0.0855
Q15831	Serine/threonine-protein kinase STK11	STK11	Q9H2K2-S666	Q9H2K2	TNKS2	666	S	ARVKKLSSPDNVNCR	FALSE	FALSE	0.6230777505979544	FALSE	S/T	S/T	2.96642e-5	0.74	0.362	0.051	0.0855
Q15831	Serine/threonine-protein kinase STK11	STK11	Q9H2K2-S1017	Q9H2K2	TNKS2	1017	S	THRRKEVSEENHNHA	FALSE	FALSE	0.6235733910825455	FALSE	S/T	S/T	4.11085e-5	0.74	0.362	0.051	0.0855
Q15831	Serine/threonine-protein kinase STK11	STK11	Q9H2K2-T45	Q9H2K2	TNKS2	45	T	ERVKRLVTPEKVNSR	FALSE	FALSE	0.9355706787400808	FALSE	S/T	S/T	0.401803	0.74	0.362	0.051	0.0855
Q15831	Serine/threonine-protein kinase STK11	STK11	Q9H2K2-T619	Q9H2K2	TNKS2	619	T	LQHGADPTKKNRDGN	FALSE	FALSE	0.9336150249441152	FALSE	S/T	S/T	0.614832	0.74	0.362	0.051	0.0855
Q15831	Serine/threonine-protein kinase STK11	STK11	Q9H2K2-T1010	Q9H2K2	TNKS2	1010	T	KKLWERYTHRRKEVS	FALSE	FALSE	0.9238017728523088	FALSE	S/T	S/T	0.298708	0.74	0.362	0.051	0.0855
Q15831	Serine/threonine-protein kinase STK11	STK11	Q9H2K8-T181	Q9H2K8	TAOK3	181	T	PANSFVGTPYWMAPE	FALSE	FALSE	0.6184984191523948	TRUE	S/T	S/T	0.813415	0.649	0.483	0.041	0.041
Q15831	Serine/threonine-protein kinase STK11	STK11	Q9H2K8-T316	Q9H2K8	TAOK3	316	T	KKILFQETRNGPLNE	FALSE	FALSE	0.6303849597937692	TRUE	S/T	S/T	0.684561	0.649	0.483	0.041	0.041
Q15831	Serine/threonine-protein kinase STK11	STK11	Q9H2K8-T335	Q9H2K8	TAOK3	335	T	EEDSEHGTSLNREMD	FALSE	FALSE	0.61020241917951	TRUE	S/T	S/T	0.346247	0.649	0.483	0.041	0.041
Q15831	Serine/threonine-protein kinase STK11	STK11	Q9H2K8-T437	Q9H2K8	TAOK3	437	T	RNRERFATIKSASLV	FALSE	FALSE	0.631747826026967	TRUE	S/T	S/T	0.614948	0.649	0.483	0.041	0.041
Q15831	Serine/threonine-protein kinase STK11	STK11	Q9H2K8-T666	Q9H2K8	TAOK3	666	T	LEYRQLHTLQKLRMD	FALSE	FALSE	0.5842105253266348	TRUE	S/T	S/T	0.31715	0.649	0.483	0.041	0.041
Q15831	Serine/threonine-protein kinase STK11	STK11	Q9H2K8-T745	Q9H2K8	TAOK3	745	T	KNHQLEVTPKNEHKT	FALSE	FALSE	0.5837543964393783	TRUE	S/T	S/T	0.321406	0.649	0.483	0.041	0.041
Q15831	Serine/threonine-protein kinase STK11	STK11	Q9H2L5-T121	Q9H2L5	RASF4	121	T	VHKAESSTDSSGPLE	FALSE	FALSE	0.6847044865181409	FALSE	S/T	S/T	0.110322	0.691	0.322	0.041	0.041
Q15831	Serine/threonine-protein kinase STK11	STK11	Q9H2M9-T811	Q9H2M9	RBGPR	811	T	MKVAIDETWDSQSVS	FALSE	FALSE	0.5326299261423411	FALSE	S/T	S/T	0.760523	0.601	0.206	0.041	0.041
Q15831	Serine/threonine-protein kinase STK11	STK11	Q9H2U1-T126	Q9H2U1	DHX36	126	T	PEDHGYGTEVSTKNT	FALSE	FALSE	0.7240578444992336	FALSE	S/T	S/T	0.177175	0.807	0.363	0.041	0.041
Q15831	Serine/threonine-protein kinase STK11	STK11	Q9H2U1-T534	Q9H2U1	DHX36	534	T	LMPTVNQTQVFKRTP	FALSE	FALSE	0.718252536950415	FALSE	S/T	S/T	0.296234	0.807	0.363	0.041	0.041
Q15831	Serine/threonine-protein kinase STK11	STK11	Q9H2U2-T10	Q9H2U2	IPYR2	10	T	ALLRLLRTGAPAAAC	FALSE	FALSE	0.5062073434474507	FALSE	S/T	S/T	0.515093	0.689	0.227	0.041	0.041
Q15831	Serine/threonine-protein kinase STK11	STK11	Q9H2X0-T91	Q9H2X0	CHRD	91	T	APQWGRRTRGPGRVS	FALSE	FALSE	0.6118248008214099	FALSE	S/T	S/T	0.256421	0.593	0.291	0.041	0.041
Q15831	Serine/threonine-protein kinase STK11	STK11	Q9H2X0-T942	Q9H2X0	CHRD	942	T	HRRPAPETRTDPELE	FALSE	FALSE	0.5006820188111343	FALSE	S/T	S/T	0.0431589	0.593	0.291	0.041	0.041
Q15831	Serine/threonine-protein kinase STK11	STK11	Q9H2X6-T119	Q9H2X6	HIPK2	119	T	HNLMRRSTVSLLDTY	FALSE	FALSE	0.599418766251249	TRUE	S/T	S/T	0.297263	0.826	0.479	0.041	0.041
Q15831	Serine/threonine-protein kinase STK11	STK11	Q9H2X6-T221	Q9H2X6	HIPK2	221	T	VKCWKRGTNEIVAIK	FALSE	FALSE	0.6086336775804825	TRUE	S/T	S/T	0.690857	0.826	0.479	0.041	0.041
Q15831	Serine/threonine-protein kinase STK11	STK11	Q9H2X6-T360	Q9H2X6	HIPK2	360	T	VSKAVCSTYLQSRYY	FALSE	FALSE	0.603776494348995	TRUE	S/T	S/T	0.830515	0.826	0.479	0.041	0.041
Q15831	Serine/threonine-protein kinase STK11	STK11	Q9H2X6-T566	Q9H2X6	HIPK2	566	T	DTVNQSKTPFITHVA	FALSE	FALSE	0.5750991593384621	TRUE	S/T	S/T	0.177396	0.826	0.479	0.041	0.041
Q15831	Serine/threonine-protein kinase STK11	STK11	Q9H2X6-T796	Q9H2X6	HIPK2	796	T	HVMRQQPTSTTSSRK	FALSE	FALSE	0.606068510515006	TRUE	S/T	S/T	0.643884	0.826	0.479	0.041	0.041
Q15831	Serine/threonine-protein kinase STK11	STK11	Q9H2X6-T838	Q9H2X6	HIPK2	838	T	SKRVKENTPPRCAMV	FALSE	FALSE	0.6120577951966375	TRUE	S/T	S/T	0.327888	0.826	0.479	0.041	0.041
Q15831	Serine/threonine-protein kinase STK11	STK11	Q9H2X6-T853	Q9H2X6	HIPK2	853	T	HSSPACSTSVTCGWG	FALSE	FALSE	0.6013725879793532	TRUE	S/T	S/T	0.57267	0.826	0.479	0.041	0.041
Q15831	Serine/threonine-protein kinase STK11	STK11	Q9H2X6-T880	Q9H2X6	HIPK2	880	T	QTIVIPDTPSPTVSV	FALSE	FALSE	0.5915734723357458	TRUE	S/T	S/T	0.236914	0.826	0.479	0.041	0.041
Q15831	Serine/threonine-protein kinase STK11	STK11	Q9H2X6-T933	Q9H2X6	HIPK2	933	T	YSDSSSNTSPYSVQQ	FALSE	FALSE	0.6085503442471493	TRUE	S/T	S/T	0.693379	0.826	0.479	0.041	0.041
Q15831	Serine/threonine-protein kinase STK11	STK11	Q9H2X6-T1114	Q9H2X6	HIPK2	1114	T	APAALGSTGTVAHLV	FALSE	FALSE	0.6989702438158092	TRUE	S/T	S/T	0.928964	0.826	0.479	0.041	0.041
Q15831	Serine/threonine-protein kinase STK11	STK11	Q9H2Y7-T394	Q9H2Y7	ZN106	394	T	TGIQEPQTDETRNSP	FALSE	FALSE	0.5879831364666854	FALSE	S/T	S/T	0.0557365	0.793	0.325	0.041	0.041
Q15831	Serine/threonine-protein kinase STK11	STK11	Q9H2Y7-T402	Q9H2Y7	ZN106	402	T	DETRNSPTQKTQKEI	FALSE	FALSE	0.530777119080873	FALSE	S/T	S/T	0.0286233	0.793	0.325	0.041	0.041
Q15831	Serine/threonine-protein kinase STK11	STK11	Q9H2Y7-T534	Q9H2Y7	ZN106	534	T	SGDNLNDTLRKAKEV	FALSE	FALSE	0.6419839071308208	FALSE	S/T	S/T	0.206828	0.793	0.325	0.041	0.041
Q15831	Serine/threonine-protein kinase STK11	STK11	Q9H2Y7-T555	Q9H2Y7	ZN106	555	T	LQNPLLSTSKSTRNY	FALSE	FALSE	0.665135948327914	FALSE	S/T	S/T	0.152502	0.793	0.325	0.041	0.041
Q15831	Serine/threonine-protein kinase STK11	STK11	Q9H2Y7-T594	Q9H2Y7	ZN106	594	T	EDESDGETSDTEKHG	FALSE	FALSE	0.5893929578019176	FALSE	S/T	S/T	0.072952	0.793	0.325	0.041	0.041
Q15831	Serine/threonine-protein kinase STK11	STK11	Q9H2Y7-T602	Q9H2Y7	ZN106	602	T	SDTEKHGTKIGTLGS	FALSE	FALSE	0.6137281007552994	FALSE	S/T	S/T	0.0856552	0.793	0.325	0.041	0.041
Q15831	Serine/threonine-protein kinase STK11	STK11	Q9H2Y7-T672	Q9H2Y7	ZN106	672	T	GLLLDLKTSLEDAQV	FALSE	FALSE	0.567450491606644	FALSE	S/T	S/T	0.0365048	0.793	0.325	0.041	0.041
Q15831	Serine/threonine-protein kinase STK11	STK11	Q9H2Y7-T742	Q9H2Y7	ZN106	742	T	HISLKSKTGVHLPEP	FALSE	FALSE	0.6816006238058228	FALSE	S/T	S/T	0.109613	0.793	0.325	0.041	0.041
Q15831	Serine/threonine-protein kinase STK11	STK11	Q9H2Y7-T915	Q9H2Y7	ZN106	915	T	MHLKQEVTPRAASLR	FALSE	FALSE	0.5102691369012337	FALSE	S/T	S/T	0.0255714	0.793	0.325	0.041	0.041
Q15831	Serine/threonine-protein kinase STK11	STK11	Q9H2Y7-T932	Q9H2Y7	ZN106	932	T	ERAENVATQRRHSAQ	FALSE	FALSE	0.6244897466207674	FALSE	S/T	S/T	0.089022	0.793	0.325	0.041	0.041
Q15831	Serine/threonine-protein kinase STK11	STK11	Q9H2Y7-T1021	Q9H2Y7	ZN106	1021	T	IRKKRRATGDGSSPE	FALSE	FALSE	0.7665934337317838	FALSE	S/T	S/T	0.37319600000000003	0.793	0.325	0.041	0.041
Q15831	Serine/threonine-protein kinase STK11	STK11	Q9H2Y7-T1099	Q9H2Y7	ZN106	1099	T	LMLKQQITMEMSALR	FALSE	FALSE	0.6770304383224258	FALSE	S/T	S/T	0.129545	0.793	0.325	0.041	0.041
Q15831	Serine/threonine-protein kinase STK11	STK11	Q9H2Y7-T1245	Q9H2Y7	ZN106	1245	T	CPVYPVITARLSLPE	FALSE	FALSE	0.5891119908496532	FALSE	S/T	S/T	0.0724508	0.793	0.325	0.041	0.041
Q15831	Serine/threonine-protein kinase STK11	STK11	Q9H2Y7-T1254	Q9H2Y7	ZN106	1254	T	RLSLPESTESFHEPS	FALSE	FALSE	0.5683145172111169	FALSE	S/T	S/T	0.0355453	0.793	0.325	0.041	0.041
Q15831	Serine/threonine-protein kinase STK11	STK11	Q9H2Y7-T1320	Q9H2Y7	ZN106	1320	T	RLSFASETPLEKEPH	FALSE	FALSE	0.6122498090960334	FALSE	S/T	S/T	0.0851744	0.793	0.325	0.041	0.041
Q15831	Serine/threonine-protein kinase STK11	STK11	Q9H2Y7-T1397	Q9H2Y7	ZN106	1397	T	LIKGGKVTTSTWEDS	FALSE	FALSE	0.6315026295977038	FALSE	S/T	S/T	0.0914412	0.793	0.325	0.041	0.041
Q15831	Serine/threonine-protein kinase STK11	STK11	Q9H2Y7-T1398	Q9H2Y7	ZN106	1398	T	IKGGKVTTSTWEDSR	FALSE	FALSE	0.6584350011325644	FALSE	S/T	S/T	0.179482	0.793	0.325	0.041	0.041
Q15831	Serine/threonine-protein kinase STK11	STK11	Q9H2Y7-T1467	Q9H2Y7	ZN106	1467	T	TEQNPLETSRSGCDE	FALSE	FALSE	0.7650934337317837	FALSE	S/T	S/T	0.366707	0.793	0.325	0.041	0.041
Q15831	Serine/threonine-protein kinase STK11	STK11	Q9H2Y7-T1478	Q9H2Y7	ZN106	1478	T	GCDEVSSTSEIGTRY	FALSE	FALSE	0.6081201923072262	FALSE	S/T	S/T	0.061471	0.793	0.325	0.041	0.041
Q15831	Serine/threonine-protein kinase STK11	STK11	Q9H2Y7-T1636	Q9H2Y7	ZN106	1636	T	YAGLANGTVVTFNIK	FALSE	FALSE	0.7967808436980559	FALSE	S/T	S/T	0.726419	0.793	0.325	0.041	0.041
Q15831	Serine/threonine-protein kinase STK11	STK11	Q9H2Y7-T1858	Q9H2Y7	ZN106	1858	T	KNCDAFFTARKGSKQ	FALSE	FALSE	0.7615576160235978	FALSE	S/T	S/T	0.363101	0.793	0.325	0.041	0.041
Q15831	Serine/threonine-protein kinase STK11	STK11	Q9H300-T282	Q9H300	PARL	282	T	GASGAIMTVLAAVCT	FALSE	FALSE	0.5625175085499436	FALSE	S/T	S/T	0.622799	0.737	0.245	0.041	0.041
Q15831	Serine/threonine-protein kinase STK11	STK11	Q9H330-T36	Q9H330	TM245	36	T	PSGGGGETPRTAALA	FALSE	FALSE	0.6391454921309553	FALSE	S/T	S/T	0.0428169	0.674	0.38	0.041	0.041
Q15831	Serine/threonine-protein kinase STK11	STK11	Q9H330-T39	Q9H330	TM245	39	T	GGGETPRTAALALRF	FALSE	FALSE	0.5444866741184213	FALSE	S/T	S/T	0.0196711	0.674	0.38	0.041	0.041
Q15831	Serine/threonine-protein kinase STK11	STK11	Q9H330-T316	Q9H330	TM245	316	T	DRGESAPTLSTSPSP	FALSE	FALSE	0.5755428299348837	FALSE	S/T	S/T	0.0277187	0.674	0.38	0.041	0.041
Q15831	Serine/threonine-protein kinase STK11	STK11	Q9H330-T319	Q9H330	TM245	319	T	ESAPTLSTSPSPSSP	FALSE	FALSE	0.6469344445062828	FALSE	S/T	S/T	0.0692363	0.674	0.38	0.041	0.041
Q15831	Serine/threonine-protein kinase STK11	STK11	Q9H330-T329	Q9H330	TM245	329	T	SPSSPSPTSPSPTLG	FALSE	FALSE	0.7111626980689233	FALSE	S/T	S/T	0.167534	0.674	0.38	0.041	0.041
Q15831	Serine/threonine-protein kinase STK11	STK11	Q9H330-T334	Q9H330	TM245	334	T	SPTSPSPTLGRRRPE	FALSE	FALSE	0.7275831262624349	FALSE	S/T	S/T	0.123982	0.674	0.38	0.041	0.041
Q15831	Serine/threonine-protein kinase STK11	STK11	Q9H330-T553	Q9H330	TM245	553	T	LGDKVNNTAVIEKQV	FALSE	FALSE	0.7154064054943386	FALSE	S/T	S/T	0.319978	0.674	0.38	0.041	0.041
Q15831	Serine/threonine-protein kinase STK11	STK11	Q9H334-S37	Q9H334	FOXP1	37	S	GGLREGRSNGETPAV	FALSE	FALSE	0.6431340602695643	FALSE	S/T	S/T	1.73969e-5	0.665	0.308	0.051	0.0765
Q15831	Serine/threonine-protein kinase STK11	STK11	Q9H334-S79	Q9H334	FOXP1	79	S	QQQQQQVSGLKSPKR	FALSE	FALSE	0.6570149293930788	FALSE	S/T	S/T	5.11189e-5	0.665	0.308	0.051	0.0765
Q15831	Serine/threonine-protein kinase STK11	STK11	Q9H334-S83	Q9H334	FOXP1	83	S	QQVSGLKSPKRNDKQ	FALSE	FALSE	0.6454708883448382	FALSE	S/T	S/T	3.99581e-6	0.665	0.308	0.051	0.0765
Q15831	Serine/threonine-protein kinase STK11	STK11	Q9H334-S290	Q9H334	FOXP1	290	S	VHTPKRESLSHEEHP	FALSE	FALSE	0.665357046776945	FALSE	S/T	S/T	4.05265e-5	0.665	0.308	0.051	0.0765
Q15831	Serine/threonine-protein kinase STK11	STK11	Q9H334-S292	Q9H334	FOXP1	292	S	TPKRESLSHEEHPHS	FALSE	FALSE	0.6496958410959937	FALSE	S/T	S/T	2.3073e-5	0.665	0.308	0.051	0.0765
Q15831	Serine/threonine-protein kinase STK11	STK11	Q9H334-S440	Q9H334	FOXP1	440	S	GPIRRRYSDKYNVPI	FALSE	FALSE	0.5988343572785488	FALSE	S/T	S/T	1.77422e-6	0.665	0.308	0.051	0.0765
Q15831	Serine/threonine-protein kinase STK11	STK11	Q9H334-S449	Q9H334	FOXP1	449	S	KYNVPISSADIAQNQ	FALSE	FALSE	0.670661927713451	FALSE	S/T	S/T	9.53337e-5	0.665	0.308	0.051	0.0765
Q15831	Serine/threonine-protein kinase STK11	STK11	Q9H334-S615	Q9H334	FOXP1	615	S	GAMEHTNSNESDSSP	FALSE	FALSE	0.6561123485413948	FALSE	S/T	S/T	1.14563e-5	0.665	0.308	0.051	0.0765
Q15831	Serine/threonine-protein kinase STK11	STK11	Q9H334-S618	Q9H334	FOXP1	618	S	EHTNSNESDSSPGRS	FALSE	FALSE	0.6666562396744429	FALSE	S/T	S/T	3.63017e-5	0.665	0.308	0.051	0.0765
Q15831	Serine/threonine-protein kinase STK11	STK11	Q9H334-S620	Q9H334	FOXP1	620	S	TNSNESDSSPGRSPM	FALSE	FALSE	0.670661927713451	FALSE	S/T	S/T	1.00088e-4	0.665	0.308	0.051	0.0765
Q15831	Serine/threonine-protein kinase STK11	STK11	Q9H334-S621	Q9H334	FOXP1	621	S	NSNESDSSPGRSPMQ	FALSE	FALSE	0.5592263501999493	FALSE	S/T	S/T	9.86478e-7	0.665	0.308	0.051	0.0765
Q15831	Serine/threonine-protein kinase STK11	STK11	Q9H334-S625	Q9H334	FOXP1	625	S	SDSSPGRSPMQAVHP	FALSE	FALSE	0.6535042218770816	FALSE	S/T	S/T	9.01624e-6	0.665	0.308	0.051	0.0765
Q15831	Serine/threonine-protein kinase STK11	STK11	Q9H334-S650	Q9H334	FOXP1	650	S	EEAEGPLSLVTTANH	FALSE	FALSE	0.6493159565709591	FALSE	S/T	S/T	7.9308e-6	0.665	0.308	0.051	0.0765
Q15831	Serine/threonine-protein kinase STK11	STK11	Q9H334-S658	Q9H334	FOXP1	658	S	LVTTANHSPDFDHDR	FALSE	FALSE	0.6668784618966651	FALSE	S/T	S/T	3.33721e-5	0.665	0.308	0.051	0.0765
Q15831	Serine/threonine-protein kinase STK11	STK11	Q9H334-T285	Q9H334	FOXP1	285	T	NGQLSVHTPKRESLS	FALSE	FALSE	0.8618223719873701	FALSE	S/T	S/T	0.0573591	0.665	0.308	0.051	0.0765
Q15831	Serine/threonine-protein kinase STK11	STK11	Q9H334-T367	Q9H334	FOXP1	367	T	ERLQAMMTHLHVKST	FALSE	FALSE	0.9269729695132122	FALSE	S/T	S/T	0.682377	0.665	0.308	0.051	0.0765
Q15831	Serine/threonine-protein kinase STK11	STK11	Q9H334-T613	Q9H334	FOXP1	613	T	LNGAMEHTNSNESDS	FALSE	FALSE	0.9271839756600516	FALSE	S/T	S/T	0.498511	0.665	0.308	0.051	0.0765
Q15831	Serine/threonine-protein kinase STK11	STK11	Q9H334-T653	Q9H334	FOXP1	653	T	EGPLSLVTTANHSPD	FALSE	FALSE	0.9045405975767896	FALSE	S/T	S/T	0.15839	0.665	0.308	0.051	0.0765
Q15831	Serine/threonine-protein kinase STK11	STK11	Q9H334-T654	Q9H334	FOXP1	654	T	GPLSLVTTANHSPDF	FALSE	FALSE	0.927255150037276	FALSE	S/T	S/T	0.43782	0.665	0.308	0.051	0.0765
Q15831	Serine/threonine-protein kinase STK11	STK11	Q9H361-T224	Q9H361	PABP3	224	T	ALSVKVMTDESGKSK	FALSE	FALSE	0.5044997996567858	FALSE	S/T	S/T	0.369121	0.818	0.255	0.041	0.041
Q15831	Serine/threonine-protein kinase STK11	STK11	Q9H361-T360	Q9H361	PABP3	360	T	MNGRIVATKPLYVAL	FALSE	FALSE	0.5077322788567216	FALSE	S/T	S/T	0.24318	0.818	0.255	0.041	0.041
Q15831	Serine/threonine-protein kinase STK11	STK11	Q9H361-T459	Q9H361	PABP3	459	T	APRVPFSTMRPASSQ	FALSE	FALSE	0.5521540977705421	FALSE	S/T	S/T	0.581628	0.818	0.255	0.041	0.041
Q15831	Serine/threonine-protein kinase STK11	STK11	Q9H361-T626	Q9H361	PABP3	626	T	QKAVNSATGVPTV__	FALSE	FALSE	0.5077190369008007	FALSE	S/T	S/T	0.428293	0.818	0.255	0.041	0.041
Q15831	Serine/threonine-protein kinase STK11	STK11	Q9H361-T630	Q9H361	PABP3	630	T	NSATGVPTV______	FALSE	FALSE	0.5044997996567858	FALSE	S/T	S/T	0.370425	0.818	0.255	0.041	0.041
Q15831	Serine/threonine-protein kinase STK11	STK11	Q9H3C7-T115	Q9H3C7	GGNB2	115	T	NPALEPLTVGPKGVL	FALSE	FALSE	0.6222940232230959	FALSE	S/T	S/T	0.0548466	0.772	0.361	0.041	0.041
Q15831	Serine/threonine-protein kinase STK11	STK11	Q9H3C7-T125	Q9H3C7	GGNB2	125	T	PKGVLSVTRSCMTDA	FALSE	FALSE	0.6012431508741191	FALSE	S/T	S/T	0.0370296	0.772	0.361	0.041	0.041
Q15831	Serine/threonine-protein kinase STK11	STK11	Q9H3C7-T137	Q9H3C7	GGNB2	137	T	TDAKKLYTLFYVHGS	FALSE	FALSE	0.6235786947559426	FALSE	S/T	S/T	0.0552052	0.772	0.361	0.041	0.041
Q15831	Serine/threonine-protein kinase STK11	STK11	Q9H3C7-T611	Q9H3C7	GGNB2	611	T	VPQFAEPTETLFGPD	FALSE	FALSE	0.7476325534869643	FALSE	S/T	S/T	0.150079	0.772	0.361	0.041	0.041
Q15831	Serine/threonine-protein kinase STK11	STK11	Q9H3D4-S43	Q9H3D4	P63	43	S	YRSTMSQSTQTNEFL	FALSE	FALSE	0.9190284230759498	FALSE	S/T	S/T	3.28065e-4	0.755	0.408	0.0525	0.177
Q15831	Serine/threonine-protein kinase STK11	STK11	Q9H3D4-S51	Q9H3D4	P63	51	S	TQTNEFLSPEVFQHI	FALSE	FALSE	0.9178543159330926	FALSE	S/T	S/T	4.14224e-4	0.755	0.408	0.0525	0.177
