## Supplemental Table S1 for "Accurate, high-coverage assignment of *in vivo* protein kinases to phosphosites from *in vitro* phosphoproteomic specificity data": supplemental-table-s1.tsv (part 274 of 918)

kinase	kinase.name	kinase.symbol	site.id	substrate	substrate.name	site	residue	seq.win	in.psp	is.substrate	score	is.kinase	kinase.type	site.type	bayesplus.score	go.cc.semsim	go.bp.semsim	string.coexpression	string.experimental
Q15831	Serine/threonine-protein kinase STK11	STK11	Q9H3D4-S160	Q9H3D4	P63	160	S	SSTFDALSPSPAIPS	FALSE	FALSE	0.8514795253140472	FALSE	S/T	S/T	5.76131e-5	0.755	0.408	0.0525	0.177
Q15831	Serine/threonine-protein kinase STK11	STK11	Q9H3D4-S162	Q9H3D4	P63	162	S	TFDALSPSPAIPSNT	FALSE	FALSE	0.9111118649939396	FALSE	S/T	S/T	1.32548e-4	0.755	0.408	0.0525	0.177
Q15831	Serine/threonine-protein kinase STK11	STK11	Q9H3D4-S358	Q9H3D4	P63	358	S	DRKADEDSIRKQQVS	FALSE	FALSE	0.931701264634498	FALSE	S/T	S/T	6.0359e-4	0.755	0.408	0.0525	0.177
Q15831	Serine/threonine-protein kinase STK11	STK11	Q9H3D4-S389	Q9H3D4	P63	389	S	THGIQMTSIKKRRSP	FALSE	FALSE	0.8487060765405985	FALSE	S/T	S/T	4.7544e-5	0.755	0.408	0.0525	0.177
Q15831	Serine/threonine-protein kinase STK11	STK11	Q9H3D4-S395	Q9H3D4	P63	395	S	TSIKKRRSPDDELLY	FALSE	FALSE	0.91899717307595	FALSE	S/T	S/T	3.51229e-4	0.755	0.408	0.0525	0.177
Q15831	Serine/threonine-protein kinase STK11	STK11	Q9H3D4-S452	Q9H3D4	P63	452	S	HLLQKQTSIQSPSSY	FALSE	FALSE	0.8892564590371873	FALSE	S/T	S/T	1.11121e-4	0.755	0.408	0.0525	0.177
Q15831	Serine/threonine-protein kinase STK11	STK11	Q9H3D4-S455	Q9H3D4	P63	455	S	QKQTSIQSPSSYGNS	FALSE	FALSE	0.911604532302756	FALSE	S/T	S/T	2.97729e-4	0.755	0.408	0.0525	0.177
Q15831	Serine/threonine-protein kinase STK11	STK11	Q9H3D4-S457	Q9H3D4	P63	457	S	QTSIQSPSSYGNSSP	FALSE	FALSE	0.9152239300812074	FALSE	S/T	S/T	2.09384e-4	0.755	0.408	0.0525	0.177
Q15831	Serine/threonine-protein kinase STK11	STK11	Q9H3D4-S458	Q9H3D4	P63	458	S	TSIQSPSSYGNSSPP	FALSE	FALSE	0.9045778876086158	FALSE	S/T	S/T	1.19827e-4	0.755	0.408	0.0525	0.177
Q15831	Serine/threonine-protein kinase STK11	STK11	Q9H3D4-S462	Q9H3D4	P63	462	S	SPSSYGNSSPPLNKM	FALSE	FALSE	0.8463730090233204	FALSE	S/T	S/T	7.31597e-5	0.755	0.408	0.0525	0.177
Q15831	Serine/threonine-protein kinase STK11	STK11	Q9H3D4-S463	Q9H3D4	P63	463	S	PSSYGNSSPPLNKMN	FALSE	FALSE	0.9116118649939394	FALSE	S/T	S/T	1.37493e-4	0.755	0.408	0.0525	0.177
Q15831	Serine/threonine-protein kinase STK11	STK11	Q9H3D4-S477	Q9H3D4	P63	477	S	NSMNKLPSVSQLINP	FALSE	FALSE	0.9374144411238576	FALSE	S/T	S/T	0.00122738	0.755	0.408	0.0525	0.177
Q15831	Serine/threonine-protein kinase STK11	STK11	Q9H3D4-S479	Q9H3D4	P63	479	S	MNKLPSVSQLINPQQ	FALSE	FALSE	0.9374144411238576	FALSE	S/T	S/T	0.00105084	0.755	0.408	0.0525	0.177
Q15831	Serine/threonine-protein kinase STK11	STK11	Q9H3D4-S560	Q9H3D4	P63	560	S	LARLGCSSCLDYFTT	FALSE	FALSE	0.9097812391300651	FALSE	S/T	S/T	2.84073e-4	0.755	0.408	0.0525	0.177
Q15831	Serine/threonine-protein kinase STK11	STK11	Q9H3D4-S611	Q9H3D4	P63	611	S	HRQLHEFSSPSHLLR	FALSE	FALSE	0.9020090228910196	FALSE	S/T	S/T	2.47596e-4	0.755	0.408	0.0525	0.177
Q15831	Serine/threonine-protein kinase STK11	STK11	Q9H3D4-S612	Q9H3D4	P63	612	S	RQLHEFSSPSHLLRT	FALSE	FALSE	0.9152239300812074	FALSE	S/T	S/T	2.08206e-4	0.755	0.408	0.0525	0.177
Q15831	Serine/threonine-protein kinase STK11	STK11	Q9H3D4-S621	Q9H3D4	P63	621	S	SHLLRTPSSASTVSV	FALSE	FALSE	0.9097812391300651	FALSE	S/T	S/T	2.83443e-4	0.755	0.408	0.0525	0.177
Q15831	Serine/threonine-protein kinase STK11	STK11	Q9H3D4-S622	Q9H3D4	P63	622	S	HLLRTPSSASTVSVG	FALSE	FALSE	0.7904337070114886	FALSE	S/T	S/T	3.30928e-5	0.755	0.408	0.0525	0.177
Q15831	Serine/threonine-protein kinase STK11	STK11	Q9H3D4-T46	Q9H3D4	P63	46	T	TMSQSTQTNEFLSPE	FALSE	FALSE	0.9778373885795424	FALSE	S/T	S/T	0.95121	0.755	0.408	0.0525	0.177
Q15831	Serine/threonine-protein kinase STK11	STK11	Q9H3D4-T281	Q9H3D4	P63	281	T	QYVEDPITGRQSVLV	FALSE	FALSE	0.9794681124861504	FALSE	S/T	S/T	0.752914	0.755	0.408	0.0525	0.177
Q15831	Serine/threonine-protein kinase STK11	STK11	Q9H3D4-T326	Q9H3D4	P63	326	T	RPILIIVTLETRDGQ	FALSE	FALSE	0.9688123378430158	FALSE	S/T	S/T	0.99051	0.755	0.408	0.0525	0.177
Q15831	Serine/threonine-protein kinase STK11	STK11	Q9H3D4-T329	Q9H3D4	P63	329	T	LIIVTLETRDGQVLG	FALSE	FALSE	0.9778373885795424	FALSE	S/T	S/T	0.961203	0.755	0.408	0.0525	0.177
Q15831	Serine/threonine-protein kinase STK11	STK11	Q9H3D4-T451	Q9H3D4	P63	451	T	QHLLQKQTSIQSPSS	FALSE	FALSE	0.9759082639814616	FALSE	S/T	S/T	0.924546	0.755	0.408	0.0525	0.177
Q15831	Serine/threonine-protein kinase STK11	STK11	Q9H3D4-T491	Q9H3D4	P63	491	T	PQQRNALTPTTIPDG	FALSE	FALSE	0.978670609988648	FALSE	S/T	S/T	0.535619	0.755	0.408	0.0525	0.177
Q15831	Serine/threonine-protein kinase STK11	STK11	Q9H3D4-T619	Q9H3D4	P63	619	T	SPSHLLRTPSSASTV	FALSE	FALSE	0.9794681124861504	FALSE	S/T	S/T	0.788499	0.755	0.408	0.0525	0.177
Q15831	Serine/threonine-protein kinase STK11	STK11	Q9H3D4-T625	Q9H3D4	P63	625	T	RTPSSASTVSVGSSE	FALSE	FALSE	0.9677507211818024	FALSE	S/T	S/T	0.849422	0.755	0.408	0.0525	0.177
Q15831	Serine/threonine-protein kinase STK11	STK11	Q9H3D4-Y13	Q9H3D4	P63	13	Y	SRCATLQYCPDPYIQ	FALSE	FALSE	0.7776902139715749	FALSE	S/T	Y	2.50463e-8	0.755	0.408	0.0525	0.177
Q15831	Serine/threonine-protein kinase STK11	STK11	Q9H3D4-Y18	Q9H3D4	P63	18	Y	LQYCPDPYIQRFVET	FALSE	FALSE	0.7870041876989968	FALSE	S/T	Y	4.21395e-7	0.755	0.408	0.0525	0.177
Q15831	Serine/threonine-protein kinase STK11	STK11	Q9H3D4-Y36	Q9H3D4	P63	36	Y	FSWKESYYRSTMSQS	FALSE	FALSE	0.7776905802719412	FALSE	S/T	Y	4.13631e-9	0.755	0.408	0.0525	0.177
Q15831	Serine/threonine-protein kinase STK11	STK11	Q9H3D4-Y149	Q9H3D4	P63	149	Y	SVTAPSPYAQPSSTF	FALSE	FALSE	0.791469453137047	FALSE	S/T	Y	7.2337e-7	0.755	0.408	0.0525	0.177
Q15831	Serine/threonine-protein kinase STK11	STK11	Q9H3D4-Y171	Q9H3D4	P63	171	Y	AIPSNTDYPGPHSFD	FALSE	FALSE	0.7776902139715749	FALSE	S/T	Y	3.20999e-8	0.755	0.408	0.0525	0.177
Q15831	Serine/threonine-protein kinase STK11	STK11	Q9H3D4-Y231	Q9H3D4	P63	231	Y	VIRAMPVYKKAEHVT	FALSE	FALSE	0.7881152988101079	FALSE	S/T	Y	3.43532e-7	0.755	0.408	0.0525	0.177
Q15831	Serine/threonine-protein kinase STK11	STK11	Q9H3D4-Y290	Q9H3D4	P63	290	Y	RQSVLVPYEPPQVGT	FALSE	FALSE	0.7933305642481581	FALSE	S/T	Y	1.22224e-6	0.755	0.408	0.0525	0.177
Q15831	Serine/threonine-protein kinase STK11	STK11	Q9H3D4-2-T357	Q9H3D4-2	P63-2	357	T	QHLLQKQTSIQSPSS	FALSE	FALSE	0.7724275722562587	FALSE	S/T	S/T	0.125894	0.755	0.408	0.041	0.041
Q15831	Serine/threonine-protein kinase STK11	STK11	Q9H3E2-T66	Q9H3E2	SNX25	66	T	VCNDVVRTLLTHFCD	FALSE	FALSE	0.5040249895148498	FALSE	S/T	S/T	0.483973	0.573	0.228	0.041	0.041
Q15831	Serine/threonine-protein kinase STK11	STK11	Q9H3F6-T55	Q9H3F6	BACD3	55	T	QTLTKQDTMLKAMFS	FALSE	FALSE	0.5010904144384098	FALSE	S/T	S/T	0.394556	0.69	0.228	0.041	0.041
Q15831	Serine/threonine-protein kinase STK11	STK11	Q9H3K6-T27	Q9H3K6	BOLA2	27	T	HVEVEDTTLNRCSCS	FALSE	FALSE	0.675817487343675	FALSE	S/T	S/T	0.155478	0.816	0.203	0.0465	0.113
Q15831	Serine/threonine-protein kinase STK11	STK11	Q9H3K6-T76	Q9H3K6	BOLA2	76	T	AFEQKTLTPDQWARE	FALSE	FALSE	0.6282197378138563	FALSE	S/T	S/T	0.0812556	0.816	0.203	0.0465	0.113
Q15831	Serine/threonine-protein kinase STK11	STK11	Q9H3M7-S9	Q9H3M7	TXNIP	9	S	VMFKKIKSFEVVFND	FALSE	FALSE	0.7007781295733221	FALSE	S/T	S/T	2.08412e-5	0.8	0.306	0.0515	0.0835
Q15831	Serine/threonine-protein kinase STK11	STK11	Q9H3M7-S60	Q9H3M7	TXNIP	60	S	KVLWMQGSQQCKQTS	FALSE	FALSE	0.7279145715156358	FALSE	S/T	S/T	3.40715e-6	0.8	0.306	0.0515	0.0835
Q15831	Serine/threonine-protein kinase STK11	STK11	Q9H3M7-S303	Q9H3M7	TXNIP	303	S	IGSRSGLSSRTSSMA	FALSE	FALSE	0.727145000808565	FALSE	S/T	S/T	4.60854e-6	0.8	0.306	0.0515	0.0835
Q15831	Serine/threonine-protein kinase STK11	STK11	Q9H3M7-S304	Q9H3M7	TXNIP	304	S	GSRSGLSSRTSSMAS	FALSE	FALSE	0.6826867059109848	FALSE	S/T	S/T	1.76891e-6	0.8	0.306	0.0515	0.0835
Q15831	Serine/threonine-protein kinase STK11	STK11	Q9H3M7-S307	Q9H3M7	TXNIP	307	S	SGLSSRTSSMASRTS	FALSE	FALSE	0.6694399091437859	FALSE	S/T	S/T	1.17404e-6	0.8	0.306	0.0515	0.0835
Q15831	Serine/threonine-protein kinase STK11	STK11	Q9H3M7-S308	Q9H3M7	TXNIP	308	S	GLSSRTSSMASRTSS	FALSE	FALSE	0.6905991304946637	FALSE	S/T	S/T	2.02503e-6	0.8	0.306	0.0515	0.0835
Q15831	Serine/threonine-protein kinase STK11	STK11	Q9H3M7-S314	Q9H3M7	TXNIP	314	S	SSMASRTSSEMSWVD	FALSE	FALSE	0.6843758452831431	FALSE	S/T	S/T	1.96626e-6	0.8	0.306	0.0515	0.0835
Q15831	Serine/threonine-protein kinase STK11	STK11	Q9H3M7-S318	Q9H3M7	TXNIP	318	S	SRTSSEMSWVDLNIP	FALSE	FALSE	0.7275656357292	FALSE	S/T	S/T	5.36922e-6	0.8	0.306	0.0515	0.0835
Q15831	Serine/threonine-protein kinase STK11	STK11	Q9H3M7-S346	Q9H3M7	TXNIP	346	S	PEDHRLESPTTPLLD	FALSE	FALSE	0.625126729052707	FALSE	S/T	S/T	6.0226e-7	0.8	0.306	0.0515	0.0835
Q15831	Serine/threonine-protein kinase STK11	STK11	Q9H3M7-S358	Q9H3M7	TXNIP	358	S	LLDDMDGSQDSPIFM	FALSE	FALSE	0.6986380979091698	FALSE	S/T	S/T	3.13087e-5	0.8	0.306	0.0515	0.0835
Q15831	Serine/threonine-protein kinase STK11	STK11	Q9H3M7-S361	Q9H3M7	TXNIP	361	S	DMDGSQDSPIFMYAP	FALSE	FALSE	0.6447714640637913	FALSE	S/T	S/T	7.17315e-7	0.8	0.306	0.0515	0.0835
Q15831	Serine/threonine-protein kinase STK11	STK11	Q9H3M7-T348	Q9H3M7	TXNIP	348	T	DHRLESPTTPLLDDM	FALSE	FALSE	0.8899600682239203	FALSE	S/T	S/T	0.0420577	0.8	0.306	0.0515	0.0835
Q15831	Serine/threonine-protein kinase STK11	STK11	Q9H3M7-T349	Q9H3M7	TXNIP	349	T	HRLESPTTPLLDDMD	FALSE	FALSE	0.7240663996124823	FALSE	S/T	S/T	0.00113527	0.8	0.306	0.0515	0.0835
Q15831	Serine/threonine-protein kinase STK11	STK11	Q9H3M7-T377	Q9H3M7	TXNIP	377	T	FKFMPPPTYTEVDPC	FALSE	FALSE	0.9258123028147164	FALSE	S/T	S/T	0.33756	0.8	0.306	0.0515	0.0835
Q15831	Serine/threonine-protein kinase STK11	STK11	Q9H3M7-T379	Q9H3M7	TXNIP	379	T	FMPPPTYTEVDPCIL	FALSE	FALSE	0.8965013764495043	FALSE	S/T	S/T	0.0617372	0.8	0.306	0.0515	0.0835
Q15831	Serine/threonine-protein kinase STK11	STK11	Q9H3M7-Y69	Q9H3M7	TXNIP	69	Y	QCKQTSEYLRYEDTL	FALSE	FALSE	0.5484861030321158	FALSE	S/T	Y	7.9402e-10	0.8	0.306	0.0515	0.0835
Q15831	Serine/threonine-protein kinase STK11	STK11	Q9H3M7-Y334	Q9H3M7	TXNIP	334	Y	TPEAPPCYMDVIPED	FALSE	FALSE	0.5548519760479887	FALSE	S/T	Y	5.1804e-9	0.8	0.306	0.0515	0.0835
Q15831	Serine/threonine-protein kinase STK11	STK11	Q9H3M7-Y378	Q9H3M7	TXNIP	378	Y	KFMPPPTYTEVDPCI	FALSE	FALSE	0.5436653483151347	FALSE	S/T	Y	2.50553e-10	0.8	0.306	0.0515	0.0835
Q15831	Serine/threonine-protein kinase STK11	STK11	Q9H3P2-T235	Q9H3P2	NELFA	235	T	APSVFSPTGNRTPIP	FALSE	FALSE	0.5284982306903284	FALSE	S/T	S/T	0.597172	0.772	0.195	0.041	0.041
Q15831	Serine/threonine-protein kinase STK11	STK11	Q9H3Q1-T50	Q9H3Q1	BORG4	50	T	AGDAFGDTSFLNSKA	FALSE	FALSE	0.5952217993728247	FALSE	S/T	S/T	0.740328	0.575	0.223	0.041	0.041
Q15831	Serine/threonine-protein kinase STK11	STK11	Q9H3R0-T245	Q9H3R0	KDM4C	245	T	AFLRHKMTLISPSVL	FALSE	FALSE	0.5656810357620732	FALSE	S/T	S/T	0.0508657	0.665	0.284	0.041	0.041
Q15831	Serine/threonine-protein kinase STK11	STK11	Q9H3R0-T903	Q9H3R0	KDM4C	903	T	SCRVMAVTSQTFYEV	FALSE	FALSE	0.6327228397600592	FALSE	S/T	S/T	0.294841	0.665	0.284	0.041	0.041
Q15831	Serine/threonine-protein kinase STK11	STK11	Q9H3R0-T906	Q9H3R0	KDM4C	906	T	VMAVTSQTFYEVMFD	FALSE	FALSE	0.6131810185979607	FALSE	S/T	S/T	0.173814	0.665	0.284	0.041	0.041
Q15831	Serine/threonine-protein kinase STK11	STK11	Q9H3R0-T1009	Q9H3R0	KDM4C	1009	T	SDMRFEDTFYGADII	FALSE	FALSE	0.6265387472324673	FALSE	S/T	S/T	0.300325	0.665	0.284	0.041	0.041
Q15831	Serine/threonine-protein kinase STK11	STK11	Q9H3S1-T440	Q9H3S1	SEM4A	440	T	VMYLGTTTGSLHKAV	FALSE	FALSE	0.6516536857136405	FALSE	S/T	S/T	0.36518	0.456	0.339	0.041	0.041
Q15831	Serine/threonine-protein kinase STK11	STK11	Q9H3S1-T721	Q9H3S1	SEM4A	721	T	GKVQGCETLRPGEKA	FALSE	FALSE	0.5655348805215289	FALSE	S/T	S/T	0.152018	0.456	0.339	0.041	0.041
Q15831	Serine/threonine-protein kinase STK11	STK11	Q9H3S1-T744	Q9H3S1	SEM4A	744	T	QSPKECRTSASDVDA	FALSE	FALSE	0.5683687525406932	FALSE	S/T	S/T	0.212875	0.456	0.339	0.041	0.041
Q15831	Serine/threonine-protein kinase STK11	STK11	Q9H3S7-T293	Q9H3S7	PTN23	293	T	LAKGQPDTVQDALRF	FALSE	FALSE	0.6457240905726813	FALSE	S/T	S/T	0.641052	0.853	0.287	0.041	0.041
Q15831	Serine/threonine-protein kinase STK11	STK11	Q9H3S7-T511	Q9H3S7	PTN23	511	T	VHEKASFTNSELHRA	FALSE	FALSE	0.6426766489762961	FALSE	S/T	S/T	0.855516	0.853	0.287	0.041	0.041
Q15831	Serine/threonine-protein kinase STK11	STK11	Q9H3S7-T693	Q9H3S7	PTN23	693	T	VAALLERTQSTCQAR	FALSE	FALSE	0.6496777789560452	FALSE	S/T	S/T	0.693172	0.853	0.287	0.041	0.041
Q15831	Serine/threonine-protein kinase STK11	STK11	Q9H3S7-T696	Q9H3S7	PTN23	696	T	LLERTQSTCQAREAA	FALSE	FALSE	0.5056771593774914	FALSE	S/T	S/T	0.0546882	0.853	0.287	0.041	0.041
Q15831	Serine/threonine-protein kinase STK11	STK11	Q9H3S7-T1079	Q9H3S7	PTN23	1079	T	PSSAGQSTPSPHLVP	FALSE	FALSE	0.581894286619411	FALSE	S/T	S/T	0.119775	0.853	0.287	0.041	0.041
Q15831	Serine/threonine-protein kinase STK11	STK11	Q9H3S7-T1131	Q9H3S7	PTN23	1131	T	PESQHGGTQSPGGGQ	FALSE	FALSE	0.5487768136289556	FALSE	S/T	S/T	0.193987	0.853	0.287	0.041	0.041
Q15831	Serine/threonine-protein kinase STK11	STK11	Q9H3S7-T1632	Q9H3S7	PTN23	1632	T	SLLDPLWTLNKT___	FALSE	FALSE	0.5617047606452297	FALSE	S/T	S/T	0.298137	0.853	0.287	0.041	0.041
Q15831	Serine/threonine-protein kinase STK11	STK11	Q9H3S7-T1636	Q9H3S7	PTN23	1636	T	PLWTLNKT_______	FALSE	FALSE	0.5759026402984856	FALSE	S/T	S/T	0.23948	0.853	0.287	0.041	0.041
Q15831	Serine/threonine-protein kinase STK11	STK11	Q9H3T2-T439	Q9H3T2	SEM6C	439	T	AGPHSNITVMFLGSN	FALSE	FALSE	0.6162679439054483	FALSE	S/T	S/T	0.458566	0.407	0.309	0.041	0.041
Q15831	Serine/threonine-protein kinase STK11	STK11	Q9H3T3-T805	Q9H3T3	SEM6B	805	T	RRVVSAPTGPLDPAS	FALSE	FALSE	0.5420777121045287	FALSE	S/T	S/T	0.284896	0.407	0.309	0.041	0.041
Q15831	Serine/threonine-protein kinase STK11	STK11	Q9H3T3-T842	Q9H3T3	SEM6B	842	T	PHAPPAATLRRTHTF	FALSE	FALSE	0.5389348398085038	FALSE	S/T	S/T	0.28112	0.407	0.309	0.041	0.041
Q15831	Serine/threonine-protein kinase STK11	STK11	Q9H400-T237	Q9H400	LIME1	237	T	AGDLAYQTLPLRALD	FALSE	FALSE	0.5378338902886342	FALSE	S/T	S/T	0.125253	0.446	0.344	0.041	0.041
Q15831	Serine/threonine-protein kinase STK11	STK11	Q9H422-T156	Q9H422	HIPK3	156	T	ILPAMLQTNMGNPVT	FALSE	FALSE	0.5877804652746079	TRUE	S/T	S/T	0.96152	0.85	0.334	0.041	0.041
Q15831	Serine/threonine-protein kinase STK11	STK11	Q9H422-T519	Q9H422	HIPK3	519	T	LRITPAETLNHPFVN	FALSE	FALSE	0.5632348916190755	TRUE	S/T	S/T	0.923816	0.85	0.334	0.041	0.041
Q15831	Serine/threonine-protein kinase STK11	STK11	Q9H444-T101	Q9H444	CHM4B	101	T	EALENANTNTEVLKN	FALSE	FALSE	0.6375429842385437	FALSE	S/T	S/T	0.0965638	0.735	0.32	0.041	0.041
Q15831	Serine/threonine-protein kinase STK11	STK11	Q9H444-T103	Q9H444	CHM4B	103	T	LENANTNTEVLKNMG	FALSE	FALSE	0.656093754334854	FALSE	S/T	S/T	0.182956	0.735	0.32	0.041	0.041
Q15831	Serine/threonine-protein kinase STK11	STK11	Q9H444-T188	Q9H444	CHM4B	188	T	LEISGPETVPLPNVP	FALSE	FALSE	0.6864861197322827	FALSE	S/T	S/T	0.277746	0.735	0.32	0.041	0.041
Q15831	Serine/threonine-protein kinase STK11	STK11	Q9H461-T541	Q9H461	FZD8	541	T	GLFTVLYTVPAAVVV	FALSE	FALSE	0.6840547528371247	FALSE	S/T	S/T	0.313644	0.603	0.347	0.041	0.041
Q15831	Serine/threonine-protein kinase STK11	STK11	Q9H488-T310	Q9H488	OFUT1	310	T	AQSVYVATDSESYVP	FALSE	FALSE	0.6329197392072659	FALSE	S/T	S/T	0.0582324	0.665	0.359	0.041	0.041
Q15831	Serine/threonine-protein kinase STK11	STK11	Q9H497-T230	Q9H497	TOR3A	230	T	TQQLCHQTLFIFDEA	FALSE	FALSE	0.5976026364316825	FALSE	S/T	S/T	0.139277	0.685	0.291	0.041	0.041
Q15831	Serine/threonine-protein kinase STK11	STK11	Q9H497-T362	Q9H497	TOR3A	362	T	ELLYKEETLDEIAQM	FALSE	FALSE	0.5669178110252058	FALSE	S/T	S/T	0.085381	0.685	0.293	0.041	0.041
Q15831	Serine/threonine-protein kinase STK11	STK11	Q9H4A3-T12	Q9H4A3	WNK1	12	T	AAEKQSSTPGSLFLS	FALSE	FALSE	0.5967769083954303	TRUE	S/T	S/T	0.14892	0.765	0.485	0.041	0.041
Q15831	Serine/threonine-protein kinase STK11	STK11	Q9H4A3-T60	Q9H4A3	WNK1	60	T	EYRRRRHTMDKDSRG	FALSE	FALSE	0.6629333976970095	TRUE	S/T	S/T	0.447633	0.765	0.485	0.041	0.041
Q15831	Serine/threonine-protein kinase STK11	STK11	Q9H4A3-T74	Q9H4A3	WNK1	74	T	GAAATTTTTEHRFFR	FALSE	FALSE	0.636960548395609	TRUE	S/T	S/T	0.269849	0.765	0.485	0.041	0.041
Q15831	Serine/threonine-protein kinase STK11	STK11	Q9H4A3-T308	Q9H4A3	WNK1	308	T	TELMTSGTLKTYLKR	FALSE	FALSE	0.6427182451617507	TRUE	S/T	S/T	0.377144	0.765	0.485	0.041	0.041
Q15831	Serine/threonine-protein kinase STK11	STK11	Q9H4A3-T373	Q9H4A3	WNK1	373	T	IGDLGLATLKRASFA	FALSE	FALSE	0.6368473981149171	TRUE	S/T	S/T	0.851211	0.765	0.485	0.041	0.041
Q15831	Serine/threonine-protein kinase STK11	STK11	Q9H4A3-T601	Q9H4A3	WNK1	601	T	EQSSASQTGIKQLPS	FALSE	FALSE	0.6487313691674987	TRUE	S/T	S/T	0.725946	0.765	0.485	0.041	0.041
Q15831	Serine/threonine-protein kinase STK11	STK11	Q9H4A3-T1098	Q9H4A3	WNK1	1098	T	GRHEGRTTKRHYRKS	FALSE	FALSE	0.6315167239822732	TRUE	S/T	S/T	0.327028	0.765	0.485	0.041	0.041
Q15831	Serine/threonine-protein kinase STK11	STK11	Q9H4A3-T1115	Q9H4A3	WNK1	1115	T	SRSRHEKTSRPKLRI	FALSE	FALSE	0.5956102417287636	TRUE	S/T	S/T	0.159657	0.765	0.485	0.041	0.041
Q15831	Serine/threonine-protein kinase STK11	STK11	Q9H4A3-T1286	Q9H4A3	WNK1	1286	T	TDTVAASTAQSPGMN	FALSE	FALSE	0.630900902579801	TRUE	S/T	S/T	0.826061	0.765	0.485	0.041	0.041
Q15831	Serine/threonine-protein kinase STK11	STK11	Q9H4A3-T1810	Q9H4A3	WNK1	1810	T	TLSPEMITVTSAVGP	FALSE	FALSE	0.6497403368935397	TRUE	S/T	S/T	0.687421	0.765	0.485	0.041	0.041
Q15831	Serine/threonine-protein kinase STK11	STK11	Q9H4A3-T1848	Q9H4A3	WNK1	1848	T	KEGPVLATSSGAGVF	FALSE	FALSE	0.734673855726952	TRUE	S/T	S/T	0.932546	0.765	0.485	0.041	0.041
Q15831	Serine/threonine-protein kinase STK11	STK11	Q9H4A3-T1937	Q9H4A3	WNK1	1937	T	ASEAKSDTGQPTKVG	FALSE	FALSE	0.6388713895482785	TRUE	S/T	S/T	0.870721	0.765	0.485	0.041	0.041
Q15831	Serine/threonine-protein kinase STK11	STK11	Q9H4A3-T1941	Q9H4A3	WNK1	1941	T	KSDTGQPTKVGRFQV	FALSE	FALSE	0.6611445372252848	TRUE	S/T	S/T	0.483877	0.765	0.485	0.041	0.041
Q15831	Serine/threonine-protein kinase STK11	STK11	Q9H4A3-T1963	Q9H4A3	WNK1	1963	T	GRFSVSKTEDKITDT	FALSE	FALSE	0.6451705203888923	TRUE	S/T	S/T	0.763537	0.765	0.485	0.041	0.041
Q15831	Serine/threonine-protein kinase STK11	STK11	Q9H4A3-T1968	Q9H4A3	WNK1	1968	T	SKTEDKITDTKKEGP	FALSE	FALSE	0.5956102417287636	TRUE	S/T	S/T	0.156239	0.765	0.485	0.041	0.041
Q15831	Serine/threonine-protein kinase STK11	STK11	Q9H4A3-T1970	Q9H4A3	WNK1	1970	T	TEDKITDTKKEGPVA	FALSE	FALSE	0.6416895723084821	TRUE	S/T	S/T	0.54327	0.765	0.485	0.041	0.041
Q15831	Serine/threonine-protein kinase STK11	STK11	Q9H4A3-T2128	Q9H4A3	WNK1	2128	T	SGRRRRPTKSKGSKS	FALSE	FALSE	0.5991273830561284	TRUE	S/T	S/T	0.211404	0.765	0.485	0.041	0.041
Q15831	Serine/threonine-protein kinase STK11	STK11	Q9H4A3-T2245	Q9H4A3	WNK1	2245	T	MTSSRKGTFTDDLHK	FALSE	FALSE	0.6618006555998273	TRUE	S/T	S/T	0.421788	0.765	0.485	0.041	0.041
Q15831	Serine/threonine-protein kinase STK11	STK11	Q9H4A3-T2247	Q9H4A3	WNK1	2247	T	SSRKGTFTDDLHKLV	FALSE	FALSE	0.6441491608002808	TRUE	S/T	S/T	0.760823	0.765	0.485	0.041	0.041
Q15831	Serine/threonine-protein kinase STK11	STK11	Q9H4A3-T2296	Q9H4A3	WNK1	2296	T	GQLCISMTSNLGGSA	FALSE	FALSE	0.6424377610009239	TRUE	S/T	S/T	0.580248	0.765	0.485	0.041	0.041
Q15831	Serine/threonine-protein kinase STK11	STK11	Q9H4A4-T408	Q9H4A4	AMPB	408	T	PGVDPDDTYNETPYE	FALSE	FALSE	0.6821421046842778	FALSE	S/T	S/T	0.366881	0.572	0.448	0.041	0.041
Q15831	Serine/threonine-protein kinase STK11	STK11	Q9H4A6-T2	Q9H4A6	GOLP3	2	T	______MTSLTQRSS	FALSE	FALSE	0.5914397804142966	FALSE	S/T	S/T	0.194171	0.739	0.299	0.041	0.041
Q15831	Serine/threonine-protein kinase STK11	STK11	Q9H4A6-T143	Q9H4A6	GOLP3	143	T	ALKHVKETQPPETVQ	FALSE	FALSE	0.7282950444883367	FALSE	S/T	S/T	0.551954	0.739	0.299	0.041	0.041
Q15831	Serine/threonine-protein kinase STK11	STK11	Q9H4A6-T148	Q9H4A6	GOLP3	148	T	KETQPPETVQNWIEL	FALSE	FALSE	0.6279005900696785	FALSE	S/T	S/T	0.11232	0.739	0.299	0.041	0.041
Q15831	Serine/threonine-protein kinase STK11	STK11	Q9H4B4-T194	Q9H4B4	PLK3	194	T	KLGNFFITENMELKV	FALSE	FALSE	0.7388310577438219	TRUE	S/T	S/T	0.919347	0.697	0.468	0.041	0.041
Q15831	Serine/threonine-protein kinase STK11	STK11	Q9H4B4-T219	Q9H4B4	PLK3	219	T	PPEQRKKTICGTPNY	FALSE	FALSE	0.6351259081797301	TRUE	S/T	S/T	0.736875	0.697	0.468	0.041	0.041
Q15831	Serine/threonine-protein kinase STK11	STK11	Q9H4B4-T348	Q9H4B4	PLK3	348	T	RSLFAKVTKSLFGRK	FALSE	FALSE	0.7388310577438219	TRUE	S/T	S/T	0.920636	0.697	0.468	0.041	0.041
Q15831	Serine/threonine-protein kinase STK11	STK11	Q9H4B4-T503	Q9H4B4	PLK3	503	T	ALSANRKTVHYNPTS	FALSE	FALSE	0.703588110985952	TRUE	S/T	S/T	0.903848	0.697	0.468	0.041	0.041
Q15831	Serine/threonine-protein kinase STK11	STK11	Q9H4B4-T614	Q9H4B4	PLK3	614	T	ARNRSACTYLASHLR	FALSE	FALSE	0.7797618629237043	TRUE	S/T	S/T	0.972835	0.697	0.468	0.041	0.041
Q15831	Serine/threonine-protein kinase STK11	STK11	Q9H4B6-T26	Q9H4B6	SAV1	26	T	GKYVKKETSPLLRNL	FALSE	FALSE	0.7418272849421568	FALSE	S/T	S/T	0.311671	0.746	0.396	0.041	0.041
Q15831	Serine/threonine-protein kinase STK11	STK11	Q9H4B6-T76	Q9H4B6	SAV1	76	T	RNQSFLRTPIQRTPH	FALSE	FALSE	0.7620338213843655	FALSE	S/T	S/T	0.287797	0.746	0.396	0.041	0.041
Q15831	Serine/threonine-protein kinase STK11	STK11	Q9H4B6-T210	Q9H4B6	SAV1	210	T	PGWSVDWTMRGRKYY	FALSE	FALSE	0.5517310491036225	FALSE	S/T	S/T	0.0133649	0.746	0.396	0.041	0.041
Q15831	Serine/threonine-protein kinase STK11	STK11	Q9H4E5-T7	Q9H4E5	RHOJ	7	T	_MNCKEGTDSSCGCR	FALSE	FALSE	0.9212858350298284	FALSE	S/T	S/T	0.139894	0.74	0.307	0.051	0.083
Q15831	Serine/threonine-protein kinase STK11	STK11	Q9H4E7-T563	Q9H4E7	DEFI6	563	T	PGDKRPVTSSSFSGF	FALSE	FALSE	0.533243200695808	FALSE	S/T	S/T	0.0761879	0.83	0.301	0.041	0.041
Q15831	Serine/threonine-protein kinase STK11	STK11	Q9H4H8-T235	Q9H4H8	FA83D	235	T	IYYARSGTKIIGKVH	FALSE	FALSE	0.699933263170083	FALSE	S/T	S/T	0.277017	0.586	0.379	0.041	0.041
Q15831	Serine/threonine-protein kinase STK11	STK11	Q9H4H8-T340	Q9H4H8	FA83D	340	T	RLARLSSTPRKADLD	FALSE	FALSE	0.511508173767322	FALSE	S/T	S/T	0.0120934	0.586	0.379	0.041	0.041
Q15831	Serine/threonine-protein kinase STK11	STK11	Q9H4H8-T367	Q9H4H8	FA83D	367	T	PHDCESSTVSEEDYF	FALSE	FALSE	0.6021405184773796	FALSE	S/T	S/T	0.0604067	0.586	0.379	0.041	0.041
Q15831	Serine/threonine-protein kinase STK11	STK11	Q9H4H8-T459	Q9H4H8	FA83D	459	T	FPRGTQSTEGSPVSK	FALSE	FALSE	0.5651244338798717	FALSE	S/T	S/T	0.0431595	0.586	0.379	0.041	0.041
Q15831	Serine/threonine-protein kinase STK11	STK11	Q9H4I2-T944	Q9H4I2	ZHX3	944	T	ASSEPFDTSSPQAGR	FALSE	FALSE	0.5012271181335389	FALSE	S/T	S/T	0.438139	0.665	0.204	0.041	0.041
Q15831	Serine/threonine-protein kinase STK11	STK11	Q9H4L7-T880	Q9H4L7	SMRCD	880	T	VVLFSQFTMMLDILE	FALSE	FALSE	0.5103068835426208	FALSE	S/T	S/T	0.581794	0.632	0.215	0.041	0.041
Q15831	Serine/threonine-protein kinase STK11	STK11	Q9H4M7-T263	Q9H4M7	PKHA4	263	T	PPAPSGDTAPPARPH	FALSE	FALSE	0.5272859636236185	FALSE	S/T	S/T	0.657431	0.623	0.215	0.041	0.041
Q15831	Serine/threonine-protein kinase STK11	STK11	Q9H4M7-T612	Q9H4M7	PKHA4	612	T	GRPFPRPTSPRLLTL	FALSE	FALSE	0.5081425237824967	FALSE	S/T	S/T	0.571781	0.623	0.215	0.041	0.041
Q15831	Serine/threonine-protein kinase STK11	STK11	Q9H4M9-T69	Q9H4M9	EHD1	69	T	LLVGQYSTGKTTFIR	FALSE	FALSE	0.5034882546606888	FALSE	S/T	S/T	0.0770702	0.727	0.282	0.041	0.041
Q15831	Serine/threonine-protein kinase STK11	STK11	Q9H4M9-T226	Q9H4M9	EHD1	226	T	NKADQIETQQLMRVY	FALSE	FALSE	0.5853480904298326	FALSE	S/T	S/T	0.230238	0.727	0.282	0.041	0.041
Q15831	Serine/threonine-protein kinase STK11	STK11	Q9H4M9-T417	Q9H4M9	EHD1	417	T	KGGAFDGTMNGPFGH	FALSE	FALSE	0.6497995890059935	FALSE	S/T	S/T	0.547846	0.727	0.282	0.041	0.041
Q15831	Serine/threonine-protein kinase STK11	STK11	Q9H4M9-T447	Q9H4M9	EHD1	447	T	VVGKDKPTYDEIFYT	FALSE	FALSE	0.5563615787204944	FALSE	S/T	S/T	0.174717	0.727	0.282	0.041	0.041
Q15831	Serine/threonine-protein kinase STK11	STK11	Q9H4M9-T454	Q9H4M9	EHD1	454	T	TYDEIFYTLSPVNGK	FALSE	FALSE	0.5087836295018423	FALSE	S/T	S/T	0.0525178	0.727	0.282	0.041	0.041
Q15831	Serine/threonine-protein kinase STK11	STK11	Q9H4M9-T479	Q9H4M9	EHD1	479	T	VKSKLPNTVLGKIWK	FALSE	FALSE	0.5561114199858577	FALSE	S/T	S/T	0.153897	0.727	0.282	0.041	0.041
Q15831	Serine/threonine-protein kinase STK11	STK11	Q9H4Q4-T294	Q9H4Q4	PRD12	294	T	RNHVRLHTGERPYKC	FALSE	FALSE	0.5411289427334365	FALSE	S/T	S/T	0.430238	0.668	0.243	0.041	0.041
Q15831	Serine/threonine-protein kinase STK11	STK11	Q9H4X1-T99	Q9H4X1	RGCC	99	T	DEKLNSPTDSTPALL	FALSE	FALSE	0.6515295018349075	FALSE	S/T	S/T	0.0500397	0.818	0.387	0.041	0.041
Q15831	Serine/threonine-protein kinase STK11	STK11	Q9H4X1-T109	Q9H4X1	RGCC	109	T	TPALLSATVTPQKAK	FALSE	FALSE	0.8198203603386065	FALSE	S/T	S/T	0.411253	0.818	0.387	0.041	0.041
Q15831	Serine/threonine-protein kinase STK11	STK11	Q9H4X1-T111	Q9H4X1	RGCC	111	T	ALLSATVTPQKAKLG	FALSE	FALSE	0.7665098415686944	FALSE	S/T	S/T	0.142856	0.818	0.387	0.041	0.041
Q15831	Serine/threonine-protein kinase STK11	STK11	Q9H4X1-T133	Q9H4X1	RGCC	133	T	FIADLDKTLASM___	FALSE	FALSE	0.8200743989348268	FALSE	S/T	S/T	0.508914	0.818	0.387	0.041	0.041
Q15831	Serine/threonine-protein kinase STK11	STK11	Q9H4Z2-T980	Q9H4Z2	ZN335	980	T	EPPSPAKTHCVGDSQ	FALSE	FALSE	0.604133313215374	FALSE	S/T	S/T	0.125696	0.677	0.29	0.041	0.041
Q15831	Serine/threonine-protein kinase STK11	STK11	Q9H4Z2-T996	Q9H4Z2	ZN335	996	T	SASSPPATSKALGLA	FALSE	FALSE	0.5688230149444623	FALSE	S/T	S/T	0.0990364	0.677	0.29	0.041	0.041
Q15831	Serine/threonine-protein kinase STK11	STK11	Q9H4Z2-T1013	Q9H4Z2	ZN335	1013	T	PSPPSAATAASKKFS	FALSE	FALSE	0.5856400354398212	FALSE	S/T	S/T	0.16273	0.677	0.29	0.041	0.041
Q15831	Serine/threonine-protein kinase STK11	STK11	Q9H4Z2-T1157	Q9H4Z2	ZN335	1157	T	ILNSDDETLATLHTA	FALSE	FALSE	0.5533377276520002	FALSE	S/T	S/T	0.0558726	0.677	0.29	0.041	0.041
Q15831	Serine/threonine-protein kinase STK11	STK11	Q9H4Z2-T1160	Q9H4Z2	ZN335	1160	T	SDDETLATLHTALQS	FALSE	FALSE	0.5019532589803074	FALSE	S/T	S/T	0.0302825	0.677	0.29	0.041	0.041
Q15831	Serine/threonine-protein kinase STK11	STK11	Q9H5I1-T396	Q9H5I1	SUV92	396	T	PAKKRVRTVCKCGAV	FALSE	FALSE	0.5416425286431902	FALSE	S/T	S/T	0.405414	0.642	0.277	0.041	0.041
Q15831	Serine/threonine-protein kinase STK11	STK11	Q9H5J0-T230	Q9H5J0	ZBTB3	230	T	GSAAPSPTVRPPDEP	FALSE	FALSE	0.5123687537208154	FALSE	S/T	S/T	0.261823	0.588	0.239	0.041	0.041
Q15831	Serine/threonine-protein kinase STK11	STK11	Q9H5J0-T366	Q9H5J0	ZBTB3	366	T	IVISDEETDVSDEQP	FALSE	FALSE	0.5665302422286165	FALSE	S/T	S/T	0.0477043	0.595	0.343	0.041	0.041
Q15831	Serine/threonine-protein kinase STK11	STK11	Q9H5J0-T438	Q9H5J0	ZBTB3	438	T	QYHRGLVTSPLPAPA	FALSE	FALSE	0.519287285465114	FALSE	S/T	S/T	0.492399	0.585	0.915	0.041	0.041
Q15831	Serine/threonine-protein kinase STK11	STK11	Q9H5N1-T194	Q9H5N1	RABE2	194	T	APSLHGSTELLPLSR	FALSE	FALSE	0.5067999206406588	FALSE	S/T	S/T	0.0298082	0.676	0.304	0.041	0.041
Q15831	Serine/threonine-protein kinase STK11	STK11	Q9H5V8-T170	Q9H5V8	CDCP1	170	T	ISGRIDATVVRIGTF	FALSE	FALSE	0.6761702236269757	FALSE	S/T	S/T	0.37894	0.478	0.407	0.041	0.041
Q15831	Serine/threonine-protein kinase STK11	STK11	Q9H5V9-T76	Q9H5V9	CX056	76	T	CNTEDEETMYLRRPE	FALSE	FALSE	0.5525901827986937	FALSE	S/T	S/T	0.0170393	0.762	0.346	0.041	0.041
Q15831	Serine/threonine-protein kinase STK11	STK11	Q9H5V9-T133	Q9H5V9	CX056	133	T	FGKTNIYTQKQEPPK	FALSE	FALSE	0.6872305653691648	FALSE	S/T	S/T	0.055145	0.762	0.385	0.041	0.041
Q15831	Serine/threonine-protein kinase STK11	STK11	Q9H607-T59	Q9H607	OCEL1	59	T	FSRRPMPTREPPKTR	FALSE	FALSE	0.6429038072636447	FALSE	S/T	S/T	0.0811219	0.741	0.338	0.041	0.041
Q15831	Serine/threonine-protein kinase STK11	STK11	Q9H693-T121	Q9H693	CP095	121	T	WMHAAGTTAGGSAVM	FALSE	FALSE	0.5575115327731144	FALSE	S/T	S/T	0.352613	0.344	0.313	0.041	0.041
Q15831	Serine/threonine-protein kinase STK11	STK11	Q9H6A9-T291	Q9H6A9	PCX3	291	T	RRGSGEPTPQKAGSS	FALSE	FALSE	0.5064881932760765	FALSE	S/T	S/T	0.0161708	0.674	0.332	0.041	0.041
Q15831	Serine/threonine-protein kinase STK11	STK11	Q9H6A9-T370	Q9H6A9	PCX3	370	T	DTVIGAGTPPGLAEP	FALSE	FALSE	0.6506767970962748	FALSE	S/T	S/T	0.0352142	0.674	0.436	0.041	0.041
Q15831	Serine/threonine-protein kinase STK11	STK11	Q9H6A9-T444	Q9H6A9	PCX3	444	T	RSQRRYSTDSSSSTS	FALSE	FALSE	0.5751585655860364	FALSE	S/T	S/T	0.0141005	0.674	0.431	0.041	0.041
Q15831	Serine/threonine-protein kinase STK11	STK11	Q9H6A9-T488	Q9H6A9	PCX3	488	T	PPKRPYGTQRTPSTA	FALSE	FALSE	0.7345203103637061	FALSE	S/T	S/T	0.107752	0.674	0.498	0.041	0.041
Q15831	Serine/threonine-protein kinase STK11	STK11	Q9H6A9-T599	Q9H6A9	PCX3	599	T	HNAGSNPTPPASVMG	FALSE	FALSE	0.5615706206458083	FALSE	S/T	S/T	0.0424605	0.674	0.301	0.041	0.041
Q15831	Serine/threonine-protein kinase STK11	STK11	Q9H6A9-T628	Q9H6A9	PCX3	628	T	ASHSRALTLPSALHF	FALSE	FALSE	0.5126149261861043	FALSE	S/T	S/T	0.173007	0.674	0.23	0.041	0.041
Q15831	Serine/threonine-protein kinase STK11	STK11	Q9H6A9-T1028	Q9H6A9	PCX3	1028	T	LEERSLETARAEPPD	FALSE	FALSE	0.6240713515113694	FALSE	S/T	S/T	0.077171	0.674	0.344	0.041	0.041
Q15831	Serine/threonine-protein kinase STK11	STK11	Q9H6B4-T317	Q9H6B4	CLMP	317	T	SASRSQRTLSTDAAP	FALSE	FALSE	0.5424292931534214	FALSE	S/T	S/T	0.0849322	0.471	0.55	0.041	0.041
Q15831	Serine/threonine-protein kinase STK11	STK11	Q9H6B4-T354	Q9H6B4	CLMP	354	T	KVHHANLTKAETTPS	FALSE	FALSE	0.6624460071114113	FALSE	S/T	S/T	0.429883	0.471	0.55	0.041	0.041
Q15831	Serine/threonine-protein kinase STK11	STK11	Q9H6B4-T358	Q9H6B4	CLMP	358	T	ANLTKAETTPSMIPS	FALSE	FALSE	0.6027827581567987	FALSE	S/T	S/T	0.154669	0.471	0.55	0.041	0.041
Q15831	Serine/threonine-protein kinase STK11	STK11	Q9H6I2-S302	Q9H6I2	SOX17	302	S	VYYGAMGSPGAGGGR	FALSE	FALSE	0.5331675934519146	FALSE	S/T	S/T	6.28923e-6	0.625	0.433	0.041	0.0825
Q15831	Serine/threonine-protein kinase STK11	STK11	Q9H6I2-S349	Q9H6I2	SOX17	349	S	CRDGTDPSQPAELLG	FALSE	FALSE	0.5306955543287134	FALSE	S/T	S/T	2.42144e-7	0.625	0.433	0.041	0.0825
Q15831	Serine/threonine-protein kinase STK11	STK11	Q9H6K1-T284	Q9H6K1	ILRUN	284	T	ANNLSVVTYSKGLHG	FALSE	FALSE	0.5238010747981551	FALSE	S/T	S/T	0.294206	0.801	0.244	0.041	0.041
Q15831	Serine/threonine-protein kinase STK11	STK11	Q9H6K5-T109	Q9H6K5	PRR36	109	T	RAPPAKNTSPGPVSS	FALSE	FALSE	0.7557584188233181	FALSE	S/T	S/T	0.450795	0.639	0.38	0.041	0.041
Q15831	Serine/threonine-protein kinase STK11	STK11	Q9H6K5-T148	Q9H6K5	PRR36	148	T	TVARGKATEAPKRSA	FALSE	FALSE	0.7443798310965558	FALSE	S/T	S/T	0.14325	0.664	0.447	0.041	0.041
Q15831	Serine/threonine-protein kinase STK11	STK11	Q9H6K5-T164	Q9H6K5	PRR36	164	T	SAGARRDTSGPTPGT	FALSE	FALSE	0.5265592345830065	FALSE	S/T	S/T	0.194186	0.676	0.7	0.041	0.041
Q15831	Serine/threonine-protein kinase STK11	STK11	Q9H6K5-T286	Q9H6K5	PRR36	286	T	ALRPPQVTPPRKDAA	FALSE	FALSE	0.5862608361146453	FALSE	S/T	S/T	0.214652	0.535	0.331	0.041	0.041
Q15831	Serine/threonine-protein kinase STK11	STK11	Q9H6K5-T306	Q9H6K5	PRR36	306	T	LSSSPLATPSPSGTK	FALSE	FALSE	0.5373479032975976	FALSE	S/T	S/T	0.0483449	0.564	0.397	0.041	0.041
Q15831	Serine/threonine-protein kinase STK11	STK11	Q9H6N6-T540	Q9H6N6	MYH16	540	T	TWRTKYETDAIQRTE	FALSE	FALSE	0.6023556249070833	FALSE	S/T	S/T	0.0710476	0.668	0.326	0.041	0.041
Q15831	Serine/threonine-protein kinase STK11	STK11	Q9H6R0-T125	Q9H6R0	DHX33	125	T	RQGIIAVTQPRRVAA	FALSE	FALSE	0.50843431847168985	FALSE	S/T	S/T	0.341077	0.819	0.246	0.041	0.041
Q15831	Serine/threonine-protein kinase STK11	STK11	Q9H6R0-T372	Q9H6R0	DHX33	372	T	GIKYVVDTGMVKAKK	FALSE	FALSE	0.5814908995430941	FALSE	S/T	S/T	0.679872	0.819	0.246	0.041	0.041
Q15831	Serine/threonine-protein kinase STK11	STK11	Q9H6R0-T456	Q9H6R0	DHX33	456	T	MKVPNVLTFDFMSKP	FALSE	FALSE	0.5167295313547305	FALSE	S/T	S/T	0.249392	0.819	0.246	0.041	0.041
Q15831	Serine/threonine-protein kinase STK11	STK11	Q9H6R7-T329	Q9H6R7	WDCP	329	T	VTFKKAVTMTRKVTI	FALSE	FALSE	0.5068008254300157	FALSE	S/T	S/T	0.469789	0.646	0.242	0.041	0.041
Q15831	Serine/threonine-protein kinase STK11	STK11	Q9H6R7-T331	Q9H6R7	WDCP	331	T	FKKAVTMTRKVTIPG	FALSE	FALSE	0.513341165398027	FALSE	S/T	S/T	0.425827	0.808	0.242	0.041	0.041
Q15831	Serine/threonine-protein kinase STK11	STK11	Q9H6R7-T534	Q9H6R7	WDCP	534	T	HSSTPDHTSTLEPPR	FALSE	FALSE	0.5104413891504815	FALSE	S/T	S/T	0.271137	0.726	0.242	0.041	0.041
Q15831	Serine/threonine-protein kinase STK11	STK11	Q9H6T3-T81	Q9H6T3	RPAP3	81	T	KKTREENTKNRIKSY	FALSE	FALSE	0.5576173972246118	FALSE	S/T	S/T	0.212959	0.545	0.282	0.041	0.041
Q15831	Serine/threonine-protein kinase STK11	STK11	Q9H6T3-T488	Q9H6T3	RPAP3	488	T	SQDDLFPTSDTPRAK	FALSE	FALSE	0.5200768571564245	FALSE	S/T	S/T	0.872688	0.545	0.215	0.041	0.041
Q15831	Serine/threonine-protein kinase STK11	STK11	Q9H6U6-T73	Q9H6U6	BCAS3	73	T	ENADLNDTSRNLEFH	FALSE	FALSE	0.6555890160330528	FALSE	S/T	S/T	0.916183	0.688	0.272	0.041	0.041
Q15831	Serine/threonine-protein kinase STK11	STK11	Q9H6U6-T160	Q9H6U6	BCAS3	160	T	KSIGSSGTSPPYCCV	FALSE	FALSE	0.5459962089581468	FALSE	S/T	S/T	0.415774	0.688	0.272	0.041	0.041
Q15831	Serine/threonine-protein kinase STK11	STK11	Q9H6U6-T275	Q9H6U6	BCAS3	275	T	TVISAAKTLKSGLTM	FALSE	FALSE	0.5431319599029995	FALSE	S/T	S/T	0.385373	0.688	0.272	0.041	0.041
Q15831	Serine/threonine-protein kinase STK11	STK11	Q9H6U6-T288	Q9H6U6	BCAS3	288	T	TMVGKVVTQLTGTLP	FALSE	FALSE	0.6221514532982649	FALSE	S/T	S/T	0.786302	0.688	0.272	0.041	0.041
Q15831	Serine/threonine-protein kinase STK11	STK11	Q9H6U6-T648	Q9H6U6	BCAS3	648	T	DTPLEMMTSPRASWT	FALSE	FALSE	0.5425236458455003	FALSE	S/T	S/T	0.460143	0.688	0.272	0.041	0.041
Q15831	Serine/threonine-protein kinase STK11	STK11	Q9H6U6-T825	Q9H6U6	BCAS3	825	T	VIDAASGTFDRSVTL	FALSE	FALSE	0.6361631714874967	FALSE	S/T	S/T	0.856575	0.688	0.272	0.041	0.041
Q15831	Serine/threonine-protein kinase STK11	STK11	Q9H6U6-T897	Q9H6U6	BCAS3	897	T	LSNSSGSTSGSIPRN	FALSE	FALSE	0.545546504576668	FALSE	S/T	S/T	0.494853	0.688	0.272	0.041	0.041
Q15831	Serine/threonine-protein kinase STK11	STK11	Q9H6X2-T377	Q9H6X2	ANTR1	377	T	LPKKKWPTVDASYYG	FALSE	FALSE	0.5365185206149305	FALSE	S/T	S/T	0.353363	0.458	0.272	0.041	0.041
Q15831	Serine/threonine-protein kinase STK11	STK11	Q9H6X5-T512	Q9H6X5	CS044	512	T	VKTDLPQTAESRKKS	FALSE	FALSE	0.7913284983372105	FALSE	S/T	S/T	0.481866	0.722	0.321	0.041	0.041
Q15831	Serine/threonine-protein kinase STK11	STK11	Q9H6X5-T601	Q9H6X5	CS044	601	T	LKQQLSLTQQFIQAS	FALSE	FALSE	0.6598937951802996	FALSE	S/T	S/T	0.213708	0.637	0.537	0.041	0.041
Q15831	Serine/threonine-protein kinase STK11	STK11	Q9H6Y7-T336	Q9H6Y7	RN167	336	T	LVFPGPSTDPPLSPP	FALSE	FALSE	0.5113737812516874	FALSE	S/T	S/T	0.157887	0.638	0.267	0.041	0.041
Q15831	Serine/threonine-protein kinase STK11	STK11	Q9H6Z4-T188	Q9H6Z4	RANB3	188	T	QPKALSQTVPSSGTN	FALSE	FALSE	0.522438560951205	FALSE	S/T	S/T	0.890267	0.81	0.08	0.041	0.041
Q15831	Serine/threonine-protein kinase STK11	STK11	Q9H6Z4-T204	Q9H6Z4	RANB3	204	T	VSLPADCTGAVPAAS	FALSE	FALSE	0.522438560951205	FALSE	S/T	S/T	0.890868	0.81	0.08	0.041	0.041
Q15831	Serine/threonine-protein kinase STK11	STK11	Q9H6Z9-T130	Q9H6Z9	EGLN3	130	T	ACYPGNGTGYVRHVD	FALSE	FALSE	0.819541376241877	FALSE	S/T	S/T	0.952787	0.86	0.377	0.041	0.041
Q15831	Serine/threonine-protein kinase STK11	STK11	Q9H6Z9-T209	Q9H6Z9	EGLN3	209	T	YATRYAMTVWYFDAE	FALSE	FALSE	0.7327624368871167	FALSE	S/T	S/T	0.319724	0.86	0.377	0.041	0.041
Q15831	Serine/threonine-protein kinase STK11	STK11	Q9H706-T250	Q9H706	GARE1	250	T	TRLPVNVTVPSPPPR	FALSE	FALSE	0.5675351174854508	FALSE	S/T	S/T	0.651852	0.687	0.254	0.041	0.041
Q15831	Serine/threonine-protein kinase STK11	STK11	Q9H706-T545	Q9H706	GARE1	545	T	RSAKPLSTSPSIPPR	FALSE	FALSE	0.5329068011773146	FALSE	S/T	S/T	0.558389	0.687	0.254	0.041	0.041
Q15831	Serine/threonine-protein kinase STK11	STK11	Q9H706-T741	Q9H706	GARE1	741	T	EEKVASETSPLPLKI	FALSE	FALSE	0.502025996980217	FALSE	S/T	S/T	0.423774	0.687	0.254	0.041	0.041
Q15831	Serine/threonine-protein kinase STK11	STK11	Q9H720-T355	Q9H720	PG2IP	355	T	RSDVLLGTMMLIIGL	FALSE	FALSE	0.7836332889797599	FALSE	S/T	S/T	0.639593	0.593	0.389	0.041	0.041
Q15831	Serine/threonine-protein kinase STK11	STK11	Q9H756-T4	Q9H756	LRC19	4	T	____MKVTGITILFW	FALSE	FALSE	0.5235514135659163	FALSE	S/T	S/T	0.417219	0.39	0.273	0.041	0.041
Q15831	Serine/threonine-protein kinase STK11	STK11	Q9H765-T241	Q9H765	ASB8	241	T	PQLCEKLTVLCSAPG	FALSE	FALSE	0.6374579483487491	FALSE	S/T	S/T	0.0333154	1	0.333	0.051	0.0855
Q15831	Serine/threonine-protein kinase STK11	STK11	Q9H765-T249	Q9H765	ASB8	249	T	VLCSAPGTLKTLARY	FALSE	FALSE	0.6341093227196356	FALSE	S/T	S/T	0.0317233	1	0.333	0.051	0.0855
Q15831	Serine/threonine-protein kinase STK11	STK11	Q9H788-T313	Q9H788	SH24A	313	T	RNQGVVRTLSSSAQE	FALSE	FALSE	0.5088500269838838	FALSE	S/T	S/T	0.269924	0.677	0.26	0.041	0.041
Q15831	Serine/threonine-protein kinase STK11	STK11	Q9H790-T116	Q9H790	EXO5	116	T	EKAAVLDTGASIHLA	FALSE	FALSE	0.5185366172500324	FALSE	S/T	S/T	0.789888	0.826	0.13	0.041	0.041
Q15831	Serine/threonine-protein kinase STK11	STK11	Q9H7B7-T94	Q9H7B7	CG069	94	T	TEMGGISTTYWHRLC	FALSE	FALSE	0.6341679070640163	FALSE	S/T	S/T	0.0800621	0.727	0.335	0.041	0.041
Q15831	Serine/threonine-protein kinase STK11	STK11	Q9H7C4-T131	Q9H7C4	SYNCI	131	T	PVEPGKPTSPEHVVY	FALSE	FALSE	0.6941999804763986	FALSE	S/T	S/T	0.180037	0.577	0.428	0.041	0.041
Q15831	Serine/threonine-protein kinase STK11	STK11	Q9H7D0-T369	Q9H7D0	DOCK5	369	T	LIMSPLITSHVIGEN	FALSE	FALSE	0.579983414369276	FALSE	S/T	S/T	0.549027	0.7	0.263	0.041	0.041
Q15831	Serine/threonine-protein kinase STK11	STK11	Q9H7D0-T1224	Q9H7D0	DOCK5	1224	T	KENRMSCTVNVLNFY	FALSE	FALSE	0.5490269620893518	FALSE	S/T	S/T	0.396333	0.7	0.263	0.041	0.041
Q15831	Serine/threonine-protein kinase STK11	STK11	Q9H7D0-T1601	Q9H7D0	DOCK5	1601	T	ALQMPLLTEGIRIHG	FALSE	FALSE	0.5490269620893518	FALSE	S/T	S/T	0.40079	0.7	0.263	0.041	0.041
Q15831	Serine/threonine-protein kinase STK11	STK11	Q9H7D0-T1864	Q9H7D0	DOCK5	1864	T	ARKSGIPTSEPGSQ_	FALSE	FALSE	0.5487757958678693	FALSE	S/T	S/T	0.426786	0.7	0.263	0.041	0.041
Q15831	Serine/threonine-protein kinase STK11	STK11	Q9H7E9-T144	Q9H7E9	CH033	144	T	QAIGAIRTLRSKRTP	FALSE	FALSE	0.550658989605641	FALSE	S/T	S/T	0.487462	0.741	0.27	0.041	0.041
Q15831	Serine/threonine-protein kinase STK11	STK11	Q9H7L9-T167	Q9H7L9	SDS3	167	T	MIENEKLTMELTGDS	FALSE	FALSE	0.5082534686743125	FALSE	S/T	S/T	0.236173	0.807	0.266	0.041	0.041
Q15831	Serine/threonine-protein kinase STK11	STK11	Q9H7L9-T171	Q9H7L9	SDS3	171	T	EKLTMELTGDSMEVK	FALSE	FALSE	0.552767869188478	FALSE	S/T	S/T	0.420185	0.807	0.266	0.041	0.041
Q15831	Serine/threonine-protein kinase STK11	STK11	Q9H7P6-T122	Q9H7P6	MB12B	122	T	KLIDIKDTLPVGFIP	FALSE	FALSE	0.5727748817258885	FALSE	S/T	S/T	0.592711	0.716	0.224	0.041	0.041
Q15831	Serine/threonine-protein kinase STK11	STK11	Q9H7P6-T226	Q9H7P6	MB12B	226	T	LPRHISLTLPATFRG	FALSE	FALSE	0.51181888031806	FALSE	S/T	S/T	0.430919	0.716	0.224	0.041	0.041
Q15831	Serine/threonine-protein kinase STK11	STK11	Q9H7P6-T230	Q9H7P6	MB12B	230	T	ISLTLPATFRGRNST	FALSE	FALSE	0.5028553151742062	FALSE	S/T	S/T	0.264115	0.716	0.224	0.041	0.041
Q15831	Serine/threonine-protein kinase STK11	STK11	Q9H7S9-T12	Q9H7S9	ZN703	12	T	PAGSNPRTPESSGSG	FALSE	FALSE	0.5086912088871428	FALSE	S/T	S/T	0.00541021	0.742	0.353	0.041	0.041
Q15831	Serine/threonine-protein kinase STK11	STK11	Q9H7T9-T27	Q9H7T9	AUNIP	27	T	LKRRKVQTHLIKPGT	FALSE	FALSE	0.5163103996281828	FALSE	S/T	S/T	0.772245	0.689	0.169	0.041	0.041
Q15831	Serine/threonine-protein kinase STK11	STK11	Q9H7Z6-T14	Q9H7Z6	KAT8	14	T	AAAVAAGTSGVAGEG	FALSE	FALSE	0.6253457746424002	FALSE	S/T	S/T	0.697141	0.663	0.272	0.041	0.041
Q15831	Serine/threonine-protein kinase STK11	STK11	Q9H7Z6-T34	Q9H7Z6	KAT8	34	T	ENAAAEGTAPSPGRV	FALSE	FALSE	0.563607012823774	FALSE	S/T	S/T	0.351389	0.663	0.272	0.041	0.041
Q15831	Serine/threonine-protein kinase STK11	STK11	Q9H7Z6-T114	Q9H7Z6	KAT8	114	T	NRLALTKTVKDAVQK	FALSE	FALSE	0.5428402968380606	FALSE	S/T	S/T	0.235076	0.663	0.272	0.041	0.041
Q15831	Serine/threonine-protein kinase STK11	STK11	Q9H808-T303	Q9H808	TLE6	303	T	SFTRHVFTCGRRGIK	FALSE	FALSE	0.5138485019549216	FALSE	S/T	S/T	0.0445043	0.574	0.334	0.041	0.041
Q15831	Serine/threonine-protein kinase STK11	STK11	Q9H853-T33	Q9H853	TBA4B	33	T	FHPEQLITGKEDAAN	FALSE	FALSE	0.793938358923535	FALSE	S/T	S/T	0.697885	0.623	0.316	0.041	0.041
Q15831	Serine/threonine-protein kinase STK11	STK11	Q9H853-T164	Q9H853	TBA4B	164	T	DIERPTYTNLNRLIS	FALSE	FALSE	0.7154579504128267	FALSE	S/T	S/T	0.288802	0.693	0.368	0.041	0.041
Q15831	Serine/threonine-protein kinase STK11	STK11	Q9H853-T178	Q9H853	TBA4B	178	T	SQIVSSITASLRFDG	FALSE	FALSE	0.520993501158007	FALSE	S/T	S/T	0.518356	0.77	0.227	0.041	0.041
Q15831	Serine/threonine-protein kinase STK11	STK11	Q9H869-T12	Q9H869	YYAP1	12	T	ASRSAAATNPGSRLT	FALSE	FALSE	0.6777110412862344	FALSE	S/T	S/T	0.595324	0.795	0.289	0.041	0.041
Q15831	Serine/threonine-protein kinase STK11	STK11	Q9H869-T19	Q9H869	YYAP1	19	T	TNPGSRLTRWPPPDK	FALSE	FALSE	0.543920071426317	FALSE	S/T	S/T	0.0361698	0.795	0.289	0.041	0.041
Q15831	Serine/threonine-protein kinase STK11	STK11	Q9H869-T51	Q9H869	YYAP1	51	T	PSSSLPCTLIALGLR	FALSE	FALSE	0.5824821369639166	FALSE	S/T	S/T	0.0929842	0.795	0.289	0.041	0.041
Q15831	Serine/threonine-protein kinase STK11	STK11	Q9H869-T103	Q9H869	YYAP1	103	T	EPQANFNTPQALRFE	FALSE	FALSE	0.5602892751739269	FALSE	S/T	S/T	0.0522971	0.795	0.289	0.041	0.041
Q15831	Serine/threonine-protein kinase STK11	STK11	Q9H869-T716	Q9H869	YYAP1	716	T	ELSPLSATVFPKVEH	FALSE	FALSE	0.5828339568839986	FALSE	S/T	S/T	0.193394	0.795	0.289	0.041	0.041
Q15831	Serine/threonine-protein kinase STK11	STK11	Q9H8E8-T105	Q9H8E8	CSR2B	105	T	GDNFFRFTCSDCSAD	FALSE	FALSE	0.7552772529726353	FALSE	S/T	S/T	0.2329	0.769	0.464	0.041	0.041
Q15831	Serine/threonine-protein kinase STK11	STK11	Q9H8E8-T123	Q9H8E8	CSR2B	123	T	QYERLKLTWQQVVML	FALSE	FALSE	0.7077702459819563	FALSE	S/T	S/T	0.0702787	0.769	0.464	0.041	0.041
Q15831	Serine/threonine-protein kinase STK11	STK11	Q9H8E8-T223	Q9H8E8	CSR2B	223	T	GEKLSASTLKIKAAS	FALSE	FALSE	0.5941613626713976	FALSE	S/T	S/T	0.0276655	0.769	0.464	0.041	0.041
Q15831	Serine/threonine-protein kinase STK11	STK11	Q9H8E8-T286	Q9H8E8	CSR2B	286	T	AGFLDRSTSSTPVKF	FALSE	FALSE	0.7396504284301132	FALSE	S/T	S/T	0.174631	0.769	0.464	0.041	0.041
Q15831	Serine/threonine-protein kinase STK11	STK11	Q9H8E8-T289	Q9H8E8	CSR2B	289	T	LDRSTSSTPVKFISR	FALSE	FALSE	0.512032894723556	FALSE	S/T	S/T	0.00536170999999999	0.769	0.464	0.041	0.041
Q15831	Serine/threonine-protein kinase STK11	STK11	Q9H8E8-T439	Q9H8E8	CSR2B	439	T	DSNTSLQTRAREKRK	FALSE	FALSE	0.7667560746079517	FALSE	S/T	S/T	0.123321	0.769	0.464	0.041	0.041
Q15831	Serine/threonine-protein kinase STK11	STK11	Q9H8E8-T485	Q9H8E8	CSR2B	485	T	CPGAVAMTPEARRLK	FALSE	FALSE	0.5377033820501061	FALSE	S/T	S/T	0.00645374	0.769	0.464	0.041	0.041
Q15831	Serine/threonine-protein kinase STK11	STK11	Q9H8J5-T171	Q9H8J5	MANS1	171	T	TDISWRDTLSQKFGS	FALSE	FALSE	0.7139508320776196	FALSE	S/T	S/T	0.105143	0.674	0.375	0.041	0.041
Q15831	Serine/threonine-protein kinase STK11	STK11	Q9H8K7-T191	Q9H8K7	PAAT	191	T	IDLDKVQTIMESMGS	FALSE	FALSE	0.8255590904224458	FALSE	S/T	S/T	0.477206	0.761	0.458	0.041	0.041
Q15831	Serine/threonine-protein kinase STK11	STK11	Q9H8M9-T91	Q9H8M9	EVA1A	91	T	SEDGSEDTVSDLSVR	FALSE	FALSE	0.6170255545448345	FALSE	S/T	S/T	0.202677	0.621	0.286	0.041	0.041
Q15831	Serine/threonine-protein kinase STK11	STK11	Q9H8M9-T106	Q9H8M9	EVA1A	106	T	RHRRFERTLNKNVFT	FALSE	FALSE	0.6649580243266162	FALSE	S/T	S/T	0.343053	0.621	0.286	0.041	0.041
Q15831	Serine/threonine-protein kinase STK11	STK11	Q9H8M9-T113	Q9H8M9	EVA1A	113	T	TLNKNVFTSAEELER	FALSE	FALSE	0.6515736149141278	FALSE	S/T	S/T	0.263102	0.621	0.286	0.041	0.041
Q15831	Serine/threonine-protein kinase STK11	STK11	Q9H8S9-T12	Q9H8S9	MOB1A	12	T	FSSRSSKTFKPKKNI	FALSE	FALSE	0.5934338695360332	FALSE	S/T	S/T	0.0872867	0.842	0.581	0.041	0.041
Q15831	Serine/threonine-protein kinase STK11	STK11	Q9H8S9-T35	Q9H8S9	MOB1A	35	T	LLKHAEATLGSGNLR	FALSE	FALSE	0.7665020858715558	FALSE	S/T	S/T	0.55093	0.842	0.581	0.041	0.041
Q15831	Serine/threonine-protein kinase STK11	STK11	Q9H8S9-T74	Q9H8S9	MOB1A	74	T	QINMLYGTITEFCTE	FALSE	FALSE	0.5372499723011278	FALSE	S/T	S/T	0.0521478	0.842	0.581	0.041	0.041
Q15831	Serine/threonine-protein kinase STK11	STK11	Q9H8T0-T24	Q9H8T0	AKTIP	24	T	EGEEKTLTGDVKTSP	FALSE	FALSE	0.8204174200012448	FALSE	S/T	S/T	0.172069	0.766	0.277	0.095	0.041
Q15831	Serine/threonine-protein kinase STK11	STK11	Q9H8T0-T29	Q9H8T0	AKTIP	29	T	TLTGDVKTSPPRTAP	FALSE	FALSE	0.8049961880186421	FALSE	S/T	S/T	0.117871	0.766	0.277	0.095	0.041
Q15831	Serine/threonine-protein kinase STK11	STK11	Q9H8T0-T34	Q9H8T0	AKTIP	34	T	VKTSPPRTAPKKQLP	FALSE	FALSE	0.8266018249772905	FALSE	S/T	S/T	0.206697	0.766	0.277	0.095	0.041
Q15831	Serine/threonine-protein kinase STK11	STK11	Q9H8T0-T190	Q9H8T0	AKTIP	190	T	RVFYKIDTASPLNPE	FALSE	FALSE	0.8968244816477013	FALSE	S/T	S/T	0.789946	0.766	0.277	0.095	0.041
Q15831	Serine/threonine-protein kinase STK11	STK11	Q9H8U3-T112	Q9H8U3	ZFAN3	112	T	TAHVSLITPTKRSCG	FALSE	FALSE	0.5782757904706085	FALSE	S/T	S/T	0.067068	0.615	0.307	0.041	0.041
Q15831	Serine/threonine-protein kinase STK11	STK11	Q9H8V3-T10	Q9H8V3	ECT2	10	T	ENSVLTSTTGRTSLA	FALSE	FALSE	0.702114191747967	FALSE	S/T	S/T	0.0940164	0.714	0.433	0.041	0.041
Q15831	Serine/threonine-protein kinase STK11	STK11	Q9H8V3-T11	Q9H8V3	ECT2	11	T	NSVLTSTTGRTSLAD	FALSE	FALSE	0.562411054359105	FALSE	S/T	S/T	0.024169	0.714	0.433	0.041	0.041
Q15831	Serine/threonine-protein kinase STK11	STK11	Q9H8V3-T14	Q9H8V3	ECT2	14	T	LTSTTGRTSLADSSI	FALSE	FALSE	0.6625532901311445	FALSE	S/T	S/T	0.0781232	0.714	0.433	0.041	0.041
Q15831	Serine/threonine-protein kinase STK11	STK11	Q9H8V3-T39	Q9H8V3	ECT2	39	T	ENLLIGSTSYVEEEM	FALSE	FALSE	0.6974299700244091	FALSE	S/T	S/T	0.194611	0.714	0.433	0.041	0.041
Q15831	Serine/threonine-protein kinase STK11	STK11	Q9H8V3-T359	Q9H8V3	ECT2	359	T	YLYEKANTPELKKSV	FALSE	FALSE	0.5815580882833679	FALSE	S/T	S/T	0.0168592	0.714	0.433	0.041	0.041
Q15831	Serine/threonine-protein kinase STK11	STK11	Q9H8V3-T373	Q9H8V3	ECT2	373	T	VSMLSLNTPNSNRKR	FALSE	FALSE	0.5638666099146605	FALSE	S/T	S/T	0.023998	0.714	0.433	0.041	0.041
Q15831	Serine/threonine-protein kinase STK11	STK11	Q9H8V3-T386	Q9H8V3	ECT2	386	T	KRRRLKETLAQLSRE	FALSE	FALSE	0.7289491052002884	FALSE	S/T	S/T	0.117109	0.714	0.433	0.041	0.041
Q15831	Serine/threonine-protein kinase STK11	STK11	Q9H8V3-T394	Q9H8V3	ECT2	394	T	LAQLSRETDVSPFPP	FALSE	FALSE	0.7169461995680013	FALSE	S/T	S/T	0.141072	0.714	0.433	0.041	0.041
Q15831	Serine/threonine-protein kinase STK11	STK11	Q9H8V3-T422	Q9H8V3	ECT2	422	T	SLLDISNTPESSINY	FALSE	FALSE	0.6745402218446778	FALSE	S/T	S/T	0.0508131	0.714	0.433	0.041	0.041
Q15831	Serine/threonine-protein kinase STK11	STK11	Q9H8V3-T432	Q9H8V3	ECT2	432	T	SSINYGDTPKSCTKS	FALSE	FALSE	0.515683176808823	FALSE	S/T	S/T	0.00541902	0.714	0.433	0.041	0.041
Q15831	Serine/threonine-protein kinase STK11	STK11	Q9H8V3-T444	Q9H8V3	ECT2	444	T	TKSSKSSTPVPSKQS	FALSE	FALSE	0.5805809795895925	FALSE	S/T	S/T	0.0166791	0.714	0.433	0.041	0.041
Q15831	Serine/threonine-protein kinase STK11	STK11	Q9H8V3-T713	Q9H8V3	ECT2	713	T	KRHKVIGTFRSPHGQ	FALSE	FALSE	0.8059582995683711	FALSE	S/T	S/T	0.471612	0.714	0.433	0.041	0.041
Q15831	Serine/threonine-protein kinase STK11	STK11	Q9H8V3-T838	Q9H8V3	ECT2	838	T	KKTSKKVTRAFSFSK	FALSE	FALSE	0.5805238919025237	FALSE	S/T	S/T	0.0202636	0.714	0.433	0.041	0.041
Q15831	Serine/threonine-protein kinase STK11	STK11	Q9H8V3-T846	Q9H8V3	ECT2	846	T	RAFSFSKTPKRALRR	FALSE	FALSE	0.7221072260328664	FALSE	S/T	S/T	0.10778	0.714	0.433	0.041	0.041
Q15831	Serine/threonine-protein kinase STK11	STK11	Q9H8V3-T857	Q9H8V3	ECT2	857	T	ALRRALMTSHGSVEG	FALSE	FALSE	0.80481462157155	FALSE	S/T	S/T	0.489145	0.714	0.433	0.041	0.041
Q15831	Serine/threonine-protein kinase STK11	STK11	Q9H8V3-T881	Q9H8V3	ECT2	881	T	VMSRLSSTSSLAGIP	FALSE	FALSE	0.728435284062077	FALSE	S/T	S/T	0.124912	0.714	0.433	0.041	0.041
Q15831	Serine/threonine-protein kinase STK11	STK11	Q9H8V3-T910	Q9H8V3	ECT2	910	T	SHTLSRSTTHLI___	FALSE	FALSE	0.5742816572522546	FALSE	S/T	S/T	0.0224624	0.714	0.433	0.041	0.041
Q15831	Serine/threonine-protein kinase STK11	STK11	Q9H8V3-T911	Q9H8V3	ECT2	911	T	HTLSRSTTHLI____	FALSE	FALSE	0.5864467379189252	FALSE	S/T	S/T	0.0181327	0.714	0.433	0.041	0.041
Q15831	Serine/threonine-protein kinase STK11	STK11	Q9H8V3-2-T327	Q9H8V3-2	ECT2-2	327	T	YLYEKANTPELKKSV	FALSE	FALSE	0.5815580882833679	FALSE	S/T	S/T	0.0168592	0.714	0.433	0.041	0.041
Q15831	Serine/threonine-protein kinase STK11	STK11	Q9H8V3-2-T790	Q9H8V3-2	ECT2-2	790	T	NTKDMDSTLSRASRA	FALSE	FALSE	0.7301805997107871	FALSE	S/T	S/T	0.25515	0.714	0.433	0.041	0.041
Q15831	Serine/threonine-protein kinase STK11	STK11	Q9H8Y8-T411	Q9H8Y8	GORS2	411	T	ADAASSLTVDVTPPT	FALSE	FALSE	0.5466551710006825	FALSE	S/T	S/T	0.491683	0.641	0.275	0.041	0.041
Q15831	Serine/threonine-protein kinase STK11	STK11	Q9H910-T35	Q9H910	JUPI2	35	T	FGSPEEATPSSRPNR	FALSE	FALSE	0.6344184333591272	FALSE	S/T	S/T	0.0536796	0.791	0.542	0.041	0.041
Q15831	Serine/threonine-protein kinase STK11	STK11	Q9H910-T61	Q9H910	JUPI2	61	T	PQNIPKRTNPPGGKG	FALSE	FALSE	0.6325359349499702	FALSE	S/T	S/T	0.239118	0.791	0.302	0.041	0.041
Q15831	Serine/threonine-protein kinase STK11	STK11	Q9H910-T80	Q9H910	JUPI2	80	T	DESTPVQTRQHLNPP	FALSE	FALSE	0.5743490770525784	FALSE	S/T	S/T	0.150801	0.791	0.282	0.041	0.041
Q15831	Serine/threonine-protein kinase STK11	STK11	Q9H910-T102	Q9H910	JUPI2	102	T	FGSPVTATSRLAHPN	FALSE	FALSE	0.5661048743652712	FALSE	S/T	S/T	0.626856	0.791	0.251	0.041	0.041
Q15831	Serine/threonine-protein kinase STK11	STK11	Q9H910-T159	Q9H910	JUPI2	159	T	KEQEPMPTVDSHEPR	FALSE	FALSE	0.7567369422444854	FALSE	S/T	S/T	0.238427	0.791	0.346	0.041	0.041
Q15831	Serine/threonine-protein kinase STK11	STK11	Q9H992-T36	Q9H992	MARH7	36	T	RGSSLNDTYHSRDSS	FALSE	FALSE	0.7271437362760069	FALSE	S/T	S/T	0.254983	0.791	0.334	0.041	0.041
Q15831	Serine/threonine-protein kinase STK11	STK11	Q9H992-T238	Q9H992	MARH7	238	T	SESSRSNTQPGFSYS	FALSE	FALSE	0.5873773334798985	FALSE	S/T	S/T	0.0347639	0.791	0.334	0.041	0.041
Q15831	Serine/threonine-protein kinase STK11	STK11	Q9H992-T686	Q9H992	MARH7	686	T	AHMEDLETSEDDSEE	FALSE	FALSE	0.7157331846377675	FALSE	S/T	S/T	0.13311	0.791	0.334	0.041	0.041
Q15831	Serine/threonine-protein kinase STK11	STK11	Q9H993-T168	Q9H993	ARMT1	168	T	HLQQLIRTIEDLDEN	FALSE	FALSE	0.6425463058620677	FALSE	S/T	S/T	0.497405	0.545	0.301	0.041	0.041
Q15831	Serine/threonine-protein kinase STK11	STK11	Q9H9A6-T98	Q9H9A6	LRC40	98	T	NNKLQSLTDDLRLLP	FALSE	FALSE	0.6568673214847458	FALSE	S/T	S/T	0.0902402	0.84	0.369	0.041	0.041
Q15831	Serine/threonine-protein kinase STK11	STK11	Q9H9A6-T348	Q9H9A6	LRC40	348	T	LEGNPLRTIRREIIS	FALSE	FALSE	0.7970234505384882	FALSE	S/T	S/T	0.449497	0.84	0.369	0.041	0.041
Q15831	Serine/threonine-protein kinase STK11	STK11	Q9H9A6-T381	Q9H9A6	LRC40	381	T	PSQSESATETAMTLP	FALSE	FALSE	0.6467940840629259	FALSE	S/T	S/T	0.0863195	0.84	0.369	0.041	0.041
Q15831	Serine/threonine-protein kinase STK11	STK11	Q9H9A6-T383	Q9H9A6	LRC40	383	T	QSESATETAMTLPSE	FALSE	FALSE	0.7256594063475179	FALSE	S/T	S/T	0.320258	0.84	0.369	0.041	0.041
Q15831	Serine/threonine-protein kinase STK11	STK11	Q9H9A6-T475	Q9H9A6	LRC40	475	T	LCVLQKLTFLDLRNN	FALSE	FALSE	0.7114927935693266	FALSE	S/T	S/T	0.171601	0.84	0.369	0.041	0.041
Q15831	Serine/threonine-protein kinase STK11	STK11	Q9H9A6-T569	Q9H9A6	LRC40	569	T	GNCVNLRTLLLDGNP	FALSE	FALSE	0.613379031334178	FALSE	S/T	S/T	0.0645268	0.84	0.369	0.041	0.041
Q15831	Serine/threonine-protein kinase STK11	STK11	Q9H9A7-T4	Q9H9A7	RMI1	4	T	____MNVTSIALRAE	FALSE	FALSE	0.7642055004564642	FALSE	S/T	S/T	0.671633	0.583	0.322	0.041	0.041
Q15831	Serine/threonine-protein kinase STK11	STK11	Q9H9A7-T111	Q9H9A7	RMI1	111	T	QKLRGKNTTNDLVTA	FALSE	FALSE	0.5515247341658785	FALSE	S/T	S/T	0.0720246	0.583	0.322	0.041	0.041
Q15831	Serine/threonine-protein kinase STK11	STK11	Q9H9A7-T112	Q9H9A7	RMI1	112	T	KLRGKNTTNDLVTAE	FALSE	FALSE	0.6700617213928571	FALSE	S/T	S/T	0.261896	0.583	0.322	0.041	0.041
Q15831	Serine/threonine-protein kinase STK11	STK11	Q9H9A7-T123	Q9H9A7	RMI1	123	T	VTAEAQVTPKPWEAK	FALSE	FALSE	0.5194406755067642	FALSE	S/T	S/T	0.043667	0.583	0.322	0.041	0.041
Q15831	Serine/threonine-protein kinase STK11	STK11	Q9H9A7-T359	Q9H9A7	RMI1	359	T	FSHNPNTTNNFSLTC	FALSE	FALSE	0.7209883873176436	FALSE	S/T	S/T	0.340335	0.583	0.322	0.041	0.041
Q15831	Serine/threonine-protein kinase STK11	STK11	Q9H9A7-T383	Q9H9A7	RMI1	383	T	KNVSEQMTNEDKSFG	FALSE	FALSE	0.6212117014071294	FALSE	S/T	S/T	0.158222	0.583	0.322	0.041	0.041
Q15831	Serine/threonine-protein kinase STK11	STK11	Q9H9A7-T415	Q9H9A7	RMI1	415	T	VPLAHDFTNKEKNLE	FALSE	FALSE	0.6266873413670283	FALSE	S/T	S/T	0.140845	0.583	0.322	0.041	0.041
Q15831	Serine/threonine-protein kinase STK11	STK11	Q9H9B1-T73	Q9H9B1	EHMT1	73	T	HANAAKHTQDSARVN	FALSE	FALSE	0.6953532643457152	FALSE	S/T	S/T	0.293498	0.677	0.369	0.041	0.041
Q15831	Serine/threonine-protein kinase STK11	STK11	Q9H9B1-T110	Q9H9B1	EHMT1	110	T	AAKQNHVTADDFVQT	FALSE	FALSE	0.7897646873595457	FALSE	S/T	S/T	0.51397	0.677	0.369	0.041	0.041
Q15831	Serine/threonine-protein kinase STK11	STK11	Q9H9B1-T140	Q9H9B1	EHMT1	140	T	QAQPLRTTSTLASSL	FALSE	FALSE	0.7106651010166241	FALSE	S/T	S/T	0.144262	0.677	0.369	0.041	0.041
Q15831	Serine/threonine-protein kinase STK11	STK11	Q9H9B1-T164	Q9H9B1	EHMT1	164	T	GGAGKGRTPSAFPQT	FALSE	FALSE	0.5330639419940679	FALSE	S/T	S/T	0.0222989	0.677	0.369	0.041	0.041
Q15831	Serine/threonine-protein kinase STK11	STK11	Q9H9B1-T171	Q9H9B1	EHMT1	171	T	TPSAFPQTPAAPPAT	FALSE	FALSE	0.6401844863420377	FALSE	S/T	S/T	0.0833885	0.677	0.369	0.041	0.041
Q15831	Serine/threonine-protein kinase STK11	STK11	Q9H9B1-T372	Q9H9B1	EHMT1	372	T	EQAAAFPTEDSRTSK	FALSE	FALSE	0.6912074249954346	FALSE	S/T	S/T	0.314653	0.677	0.369	0.041	0.041
Q15831	Serine/threonine-protein kinase STK11	STK11	Q9H9B1-T377	Q9H9B1	EHMT1	377	T	FPTEDSRTSKESMSE	FALSE	FALSE	0.6555004110015699	FALSE	S/T	S/T	0.0861164	0.677	0.369	0.041	0.041
Q15831	Serine/threonine-protein kinase STK11	STK11	Q9H9B1-T433	Q9H9B1	EHMT1	433	T	FLKRKGKTDSPWIKP	FALSE	FALSE	0.7211303424610653	FALSE	S/T	S/T	0.130147	0.677	0.369	0.041	0.041
Q15831	Serine/threonine-protein kinase STK11	STK11	Q9H9B1-T652	Q9H9B1	EHMT1	652	T	ADTTSTVTPVPGQEK	FALSE	FALSE	0.6599227917822874	FALSE	S/T	S/T	0.0896693	0.677	0.369	0.041	0.041
Q15831	Serine/threonine-protein kinase STK11	STK11	Q9H9B1-T708	Q9H9B1	EHMT1	708	T	PAGLGRPTPGLSQGP	FALSE	FALSE	0.5313482229305228	FALSE	S/T	S/T	0.0224256	0.677	0.369	0.041	0.041
Q15831	Serine/threonine-protein kinase STK11	STK11	Q9H9B1-T1047	Q9H9B1	EHMT1	1047	T	YVSQNCVTSPMNIDR	FALSE	FALSE	0.6900761746751051	FALSE	S/T	S/T	0.308039	0.677	0.369	0.041	0.041
Q15831	Serine/threonine-protein kinase STK11	STK11	Q9H9C1-T21	Q9H9C1	SPE39	21	T	SSKFKAFTFDDEDDE	FALSE	FALSE	0.6431572287290533	FALSE	S/T	S/T	0.456587	0.655	0.294	0.041	0.041
Q15831	Serine/threonine-protein kinase STK11	STK11	Q9H9C1-T104	Q9H9C1	SPE39	104	T	YAQLPKPTSTYSLSS	FALSE	FALSE	0.6078932687336172	FALSE	S/T	S/T	0.297533	0.655	0.294	0.041	0.041
Q15831	Serine/threonine-protein kinase STK11	STK11	Q9H9C1-T106	Q9H9C1	SPE39	106	T	QLPKPTSTYSLSSFF	FALSE	FALSE	0.63001520192852	FALSE	S/T	S/T	0.275679	0.655	0.294	0.041	0.041
Q15831	Serine/threonine-protein kinase STK11	STK11	Q9H9C1-T117	Q9H9C1	SPE39	117	T	SSFFRGRTRPGSFQS	FALSE	FALSE	0.6100263275492452	FALSE	S/T	S/T	0.130864	0.655	0.294	0.041	0.041
Q15831	Serine/threonine-protein kinase STK11	STK11	Q9H9C1-T132	Q9H9C1	SPE39	132	T	LSDALSDTPAKSYAP	FALSE	FALSE	0.5415162407233034	FALSE	S/T	S/T	0.0782667	0.655	0.294	0.041	0.041
Q15831	Serine/threonine-protein kinase STK11	STK11	Q9H9E1-T103	Q9H9E1	ANRA2	103	T	KAECNIHTSPSPGIQ	FALSE	FALSE	0.5842042256237375	FALSE	S/T	S/T	0.0824697	0.731	0.18	0.051	0.0855
Q15831	Serine/threonine-protein kinase STK11	STK11	Q9H9G7-T275	Q9H9G7	AGO3	275	T	VEVTHCGTMRRKYRV	FALSE	FALSE	0.6172471495248346	FALSE	S/T	S/T	0.171706	0.73	0.298	0.041	0.041
Q15831	Serine/threonine-protein kinase STK11	STK11	Q9H9G7-T338	Q9H9G7	AGO3	338	T	VGQEQKHTYLPLEVC	FALSE	FALSE	0.6355492106427398	FALSE	S/T	S/T	0.108086	0.73	0.298	0.041	0.041
Q15831	Serine/threonine-protein kinase STK11	STK11	Q9H9G7-T445	Q9H9G7	AGO3	445	T	MRGKQFHTGVEIKMW	FALSE	FALSE	0.6350663376748229	FALSE	S/T	S/T	0.305263	0.73	0.298	0.041	0.041
Q15831	Serine/threonine-protein kinase STK11	STK11	Q9H9G7-T512	Q9H9G7	AGO3	512	T	MFRHLKNTYSGLQLI	FALSE	FALSE	0.7241223097427422	FALSE	S/T	S/T	0.435757	0.73	0.298	0.041	0.041
Q15831	Serine/threonine-protein kinase STK11	STK11	Q9H9G7-T527	Q9H9G7	AGO3	527	T	IVILPGKTPVYAEVK	FALSE	FALSE	0.6147249866369862	FALSE	S/T	S/T	0.154429	0.73	0.298	0.041	0.041
Q15831	Serine/threonine-protein kinase STK11	STK11	Q9H9J4-T422	Q9H9J4	UBP42	422	T	VKNGGELTHPTHSPG	FALSE	FALSE	0.6491701520640325	FALSE	S/T	S/T	0.234452	0.826	0.327	0.041	0.041
Q15831	Serine/threonine-protein kinase STK11	STK11	Q9H9P5-T326	Q9H9P5	UNKL	326	T	GCHDLHLTSPSSTGS	FALSE	FALSE	0.8193816331384021	FALSE	S/T	S/T	0.57477	0.773	0.542	0.041	0.041
Q15831	Serine/threonine-protein kinase STK11	STK11	Q9H9P5-6-T751	Q9H9P5-6	UNKL-6	751	T	QTTHRQDTRPVPS__	FALSE	FALSE	0.6983106098802555	FALSE	S/T	S/T	0.0929896	0.773	0.542	0.041	0.041
Q15831	Serine/threonine-protein kinase STK11	STK11	Q9H9Q2-T223	Q9H9Q2	CSN7B	223	T	IKKTLKATASSSAQE	FALSE	FALSE	0.5528400509722182	FALSE	S/T	S/T	0.818203	0.755	0.206	0.041	0.041
Q15831	Serine/threonine-protein kinase STK11	STK11	Q9H9Q4-T181	Q9H9Q4	NHEJ1	181	T	LIRDRLKTEPFEENS	FALSE	FALSE	0.5014540898091769	FALSE	S/T	S/T	0.206011	0.635	0.261	0.041	0.041
Q15831	Serine/threonine-protein kinase STK11	STK11	Q9H9Q4-T223	Q9H9Q4	NHEJ1	223	T	DLYMAVTTQEVQVGQ	FALSE	FALSE	0.5320166880479438	FALSE	S/T	S/T	0.224314	0.635	0.261	0.041	0.041
Q15831	Serine/threonine-protein kinase STK11	STK11	Q9H9S0-T50	Q9H9S0	NANOG	50	T	AEMPHTETVSPLPSS	FALSE	FALSE	0.5930765758591828	FALSE	S/T	S/T	0.138324	0.704	0.292	0.041	0.041
Q15831	Serine/threonine-protein kinase STK11	STK11	Q9H9S0-T70	Q9H9S0	NANOG	70	T	QDSPDSSTSPKGKQP	FALSE	FALSE	0.5498663047031377	FALSE	S/T	S/T	0.077383	0.704	0.292	0.041	0.041
Q15831	Serine/threonine-protein kinase STK11	STK11	Q9H9S0-T78	Q9H9S0	NANOG	78	T	SPKGKQPTSAEKSVA	FALSE	FALSE	0.5927068699270008	FALSE	S/T	S/T	0.225739	0.704	0.292	0.041	0.041
Q15831	Serine/threonine-protein kinase STK11	STK11	Q9H9S0-T200	Q9H9S0	NANOG	200	T	LPMWSNQTWNNSTWS	FALSE	FALSE	0.5927211645186992	FALSE	S/T	S/T	0.14724	0.704	0.292	0.041	0.041
Q15831	Serine/threonine-protein kinase STK11	STK11	Q9H9S0-T280	Q9H9S0	NANOG	280	T	GLNVIQQTTRYFSTP	FALSE	FALSE	0.5498663047031377	FALSE	S/T	S/T	0.0771156	0.704	0.292	0.041	0.041
Q15831	Serine/threonine-protein kinase STK11	STK11	Q9H9S0-T289	Q9H9S0	NANOG	289	T	RYFSTPQTMDLFLNY	FALSE	FALSE	0.5552554566817681	FALSE	S/T	S/T	0.0502446	0.704	0.292	0.041	0.041
Q15831	Serine/threonine-protein kinase STK11	STK11	Q9H9S4-T313	Q9H9S4	CB39L	313	T	SSFQKERTDDEQFAD	FALSE	FALSE	0.8843565069828437	FALSE	S/T	S/T	0.893897	1	0.365	0.041	0.4655
Q15831	Serine/threonine-protein kinase STK11	STK11	Q9H9Z2-T202	Q9H9Z2	LN28A	202	T	EEEIHSPTLLPEAQN	FALSE	FALSE	0.5315572427223938	FALSE	S/T	S/T	0.0167659	0.698	0.329	0.041	0.041
Q15831	Serine/threonine-protein kinase STK11	STK11	Q9HA65-T627	Q9HA65	TBC17	627	T	TPPPSTDTAPQPDSS	FALSE	FALSE	0.5226958262400421	FALSE	S/T	S/T	0.282947	0.663	0.193	0.041	0.041
Q15831	Serine/threonine-protein kinase STK11	STK11	Q9HA77-T46	Q9HA77	SYCM	46	T	GRAWLQPTGRETGVQ	FALSE	FALSE	0.6242017778429064	FALSE	S/T	S/T	0.22868	0.695	0.3	0.041	0.041
Q15831	Serine/threonine-protein kinase STK11	STK11	Q9HA77-T160	Q9HA77	SYCM	160	T	ALKVLPPTVYLRVTE	FALSE	FALSE	0.6534660230892688	FALSE	S/T	S/T	0.283636	0.695	0.3	0.041	0.041
Q15831	Serine/threonine-protein kinase STK11	STK11	Q9HA77-T327	Q9HA77	SYCM	327	T	KSLKNYITIKDFLKT	FALSE	FALSE	0.5128805423762385	FALSE	S/T	S/T	0.0300287	0.695	0.3	0.041	0.041
Q15831	Serine/threonine-protein kinase STK11	STK11	Q9HA77-T416	Q9HA77	SYCM	416	T	ALADDFDTPRVVDAI	FALSE	FALSE	0.6207345422479259	FALSE	S/T	S/T	0.174682	0.695	0.3	0.041	0.041
Q15831	Serine/threonine-protein kinase STK11	STK11	Q9HA77-T534	Q9HA77	SYCM	534	T	DTLRRGLTAHGINIK	FALSE	FALSE	0.640427739181497	FALSE	S/T	S/T	0.121865	0.695	0.3	0.041	0.041
Q15831	Serine/threonine-protein kinase STK11	STK11	Q9HA77-T546	Q9HA77	SYCM	546	T	NIKDRSSTTSTWELL	FALSE	FALSE	0.5257702883523041	FALSE	S/T	S/T	0.0344209	0.695	0.3	0.041	0.041
Q15831	Serine/threonine-protein kinase STK11	STK11	Q9HA77-T547	Q9HA77	SYCM	547	T	IKDRSSTTSTWELLD	FALSE	FALSE	0.520319659661522	FALSE	S/T	S/T	0.0316002	0.695	0.3	0.041	0.041
Q15831	Serine/threonine-protein kinase STK11	STK11	Q9HA77-T549	Q9HA77	SYCM	549	T	DRSSTTSTWELLDQR	FALSE	FALSE	0.5500516732731103	FALSE	S/T	S/T	0.0371207	0.695	0.3	0.041	0.041
Q15831	Serine/threonine-protein kinase STK11	STK11	Q9HAE3-T60	Q9HAE3	EFCB1	60	T	FRNILHVTFGMTDDM	FALSE	FALSE	0.8889432528619595	FALSE	S/T	S/T	0.320074	0.697	0.446	0.05	0.0845
Q15831	Serine/threonine-protein kinase STK11	STK11	Q9HAF1-T120	Q9HAF1	EAF6	120	T	KREPGSGTESDTSPD	FALSE	FALSE	0.5253705157162128	FALSE	S/T	S/T	0.0781699	0.577	0.284	0.041	0.041
Q15831	Serine/threonine-protein kinase STK11	STK11	Q9HAF1-T124	Q9HAF1	EAF6	124	T	GSGTESDTSPDFHNQ	FALSE	FALSE	0.6001116268845395	FALSE	S/T	S/T	0.282795	0.577	0.284	0.041	0.041
Q15831	Serine/threonine-protein kinase STK11	STK11	Q9HAH7-T428	Q9HAH7	FBRS	428	T	TPHLLSKTPPGALLG	FALSE	FALSE	0.6303730788889718	FALSE	S/T	S/T	0.0451418	0.881	0.436	0.041	0.041
Q15831	Serine/threonine-protein kinase STK11	STK11	Q9HAR2-T814	Q9HAR2	AGRL3	814	T	FWSYSKRTMTGYWST	FALSE	FALSE	0.5780972484994213	FALSE	S/T	S/T	0.439596	0.358	0.315	0.041	0.041
Q15831	Serine/threonine-protein kinase STK11	STK11	Q9HAR2-T1159	Q9HAR2	AGRL3	1159	T	IRRMWNDTVRKQSES	FALSE	FALSE	0.5513415772386139	FALSE	S/T	S/T	0.335181	0.358	0.315	0.041	0.041
Q15831	Serine/threonine-protein kinase STK11	STK11	Q9HAT2-T102	Q9HAT2	SIAE	102	T	FEVMAQQTLEKINFT	FALSE	FALSE	0.5355346183351045	FALSE	S/T	S/T	0.599564	0.634	0.19	0.041	0.041
Q15831	Serine/threonine-protein kinase STK11	STK11	Q9HAU4-T144	Q9HAU4	SMUF2	144	T	QSRDRIGTGGQVVDC	FALSE	FALSE	0.8159280931650371	FALSE	S/T	S/T	0.586722	0.801	0.338	0.041	0.041
Q15831	Serine/threonine-protein kinase STK11	STK11	Q9HAU4-T168	Q9HAU4	SMUF2	168	T	DGWEERRTASGRIQY	FALSE	FALSE	0.566415629733548	FALSE	S/T	S/T	0.0374217	0.801	0.338	0.041	0.041
Q15831	Serine/threonine-protein kinase STK11	STK11	Q9HAU4-T249	Q9HAU4	SMUF2	249	T	MSRTHLHTPPDLPEG	FALSE	FALSE	0.5035809027230709	FALSE	S/T	S/T	0.027397	0.801	0.338	0.041	0.041
Q15831	Serine/threonine-protein kinase STK11	STK11	Q9HAV0-T34	Q9HAV0	GBB4	34	T	DATLVQITSNMDSVG	FALSE	FALSE	0.632746864523954	FALSE	S/T	S/T	0.132129	0.721	0.297	0.041	0.041
Q15831	Serine/threonine-protein kinase STK11	STK11	Q9HAV0-T143	Q9HAV0	GBB4	143	T	SRELPGHTGYLSCCR	FALSE	FALSE	0.6422704828094625	FALSE	S/T	S/T	0.118141	0.721	0.297	0.041	0.041
Q15831	Serine/threonine-protein kinase STK11	STK11	Q9HAV5-T278	Q9HAV5	TNR27	278	T	AETLGGNTVESTGDR	FALSE	FALSE	0.6180218416138245	FALSE	S/T	S/T	0.439028	0.397	0.323	0.041	0.041
Q15831	Serine/threonine-protein kinase STK11	STK11	Q9HAW4-T69	Q9HAW4	CLSPN	69	T	LQDSDSETEDTNASP	FALSE	FALSE	0.5946040218998234	FALSE	S/T	S/T	0.0391844	0.714	0.327	0.041	0.041
Q15831	Serine/threonine-protein kinase STK11	STK11	Q9HAW4-T79	Q9HAW4	CLSPN	79	T	TNASPEKTTYDSAEE	FALSE	FALSE	0.5958923722844779	FALSE	S/T	S/T	0.0379889	0.714	0.327	0.041	0.041
Q15831	Serine/threonine-protein kinase STK11	STK11	Q9HAW4-T80	Q9HAW4	CLSPN	80	T	NASPEKTTYDSAEEE	FALSE	FALSE	0.6205301367584155	FALSE	S/T	S/T	0.0642608	0.714	0.327	0.041	0.041
Q15831	Serine/threonine-protein kinase STK11	STK11	Q9HAW4-T217	Q9HAW4	CLSPN	217	T	VDKDLFETGLEDENN	FALSE	FALSE	0.7982987172818193	FALSE	S/T	S/T	0.752059	0.714	0.327	0.041	0.041
Q15831	Serine/threonine-protein kinase STK11	STK11	Q9HAW4-T493	Q9HAW4	CLSPN	493	T	PEKVRRFTLDRLKQL	FALSE	FALSE	0.6566641696015958	FALSE	S/T	S/T	0.229148	0.714	0.327	0.041	0.041
Q15831	Serine/threonine-protein kinase STK11	STK11	Q9HAW4-T639	Q9HAW4	CLSPN	639	T	EEEEEEMTDESEEDG	FALSE	FALSE	0.5074135477145806	FALSE	S/T	S/T	0.0107865	0.714	0.327	0.041	0.041
Q15831	Serine/threonine-protein kinase STK11	STK11	Q9HAW4-T724	Q9HAW4	CLSPN	724	T	KSLSSDSTLLLFKDS	FALSE	FALSE	0.5656703827602576	FALSE	S/T	S/T	0.0284112	0.714	0.327	0.041	0.041
Q15831	Serine/threonine-protein kinase STK11	STK11	Q9HAW4-T797	Q9HAW4	CLSPN	797	T	NRQTGRGTSFFPTAG	FALSE	FALSE	0.6425764821235617	FALSE	S/T	S/T	0.219423	0.714	0.327	0.041	0.041
Q15831	Serine/threonine-protein kinase STK11	STK11	Q9HAW4-T802	Q9HAW4	CLSPN	802	T	RGTSFFPTAGGFRSP	FALSE	FALSE	0.8019099948727988	FALSE	S/T	S/T	0.577404	0.714	0.327	0.041	0.041
Q15831	Serine/threonine-protein kinase STK11	STK11	Q9HAW4-T916	Q9HAW4	CLSPN	916	T	DELLDLCTGKFTSQA	FALSE	FALSE	0.6127293014357893	FALSE	S/T	S/T	0.0682181	0.714	0.327	0.041	0.041
Q15831	Serine/threonine-protein kinase STK11	STK11	Q9HAW4-T949	Q9HAW4	CLSPN	949	T	NLCSGKFTSQDASTP	FALSE	FALSE	0.5526977644752995	FALSE	S/T	S/T	0.0264613	0.714	0.327	0.041	0.041
Q15831	Serine/threonine-protein kinase STK11	STK11	Q9HAW4-T955	Q9HAW4	CLSPN	955	T	FTSQDASTPASSELN	FALSE	FALSE	0.5127596734777378	FALSE	S/T	S/T	0.00871788	0.714	0.327	0.041	0.041
Q15831	Serine/threonine-protein kinase STK11	STK11	Q9HAW4-T987	Q9HAW4	CLSPN	987	T	LCSGSFPTDKEEEDE	FALSE	FALSE	0.601891005024888	FALSE	S/T	S/T	0.0443935	0.714	0.327	0.041	0.041
Q15831	Serine/threonine-protein kinase STK11	STK11	Q9HAW4-T1161	Q9HAW4	CLSPN	1161	T	RDSDDDQTEEQLDES	FALSE	FALSE	0.6555706482469585	FALSE	S/T	S/T	0.146272	0.714	0.327	0.041	0.041
Q15831	Serine/threonine-protein kinase STK11	STK11	Q9HAW4-T1287	Q9HAW4	CLSPN	1287	T	SRNFVFHTLSPVKAE	FALSE	FALSE	0.6513076908099081	FALSE	S/T	S/T	0.183525	0.714	0.327	0.041	0.041
Q15831	Serine/threonine-protein kinase STK11	STK11	Q9HAW4-T1313	Q9HAW4	CLSPN	1313	T	KRGPSFMTSPSPKHL	FALSE	FALSE	0.6508612622384794	FALSE	S/T	S/T	0.175188	0.714	0.327	0.041	0.041
Q15831	Serine/threonine-protein kinase STK11	STK11	Q9HAW4-T1322	Q9HAW4	CLSPN	1322	T	PSPKHLKTDDSTSGL	FALSE	FALSE	0.6074227427643673	FALSE	S/T	S/T	0.0487023	0.714	0.327	0.041	0.041
Q15831	Serine/threonine-protein kinase STK11	STK11	Q9HAZ2-S44	Q9HAZ2	PRD16	44	S	EAEDSAMSPIPVGPP	FALSE	FALSE	0.5695873751230924	FALSE	S/T	S/T	1.16987e-6	0.747	0.276	0.051	0.063
Q15831	Serine/threonine-protein kinase STK11	STK11	Q9HAZ2-S52	Q9HAZ2	PRD16	52	S	PIPVGPPSPFPTSED	FALSE	FALSE	0.54021344176822	FALSE	S/T	S/T	3.25263e-7	0.747	0.276	0.051	0.063
Q15831	Serine/threonine-protein kinase STK11	STK11	Q9HAZ2-S66	Q9HAZ2	PRD16	66	S	DFTPKEGSPYEAPVY	FALSE	FALSE	0.5578389593345405	FALSE	S/T	S/T	8.77499e-7	0.747	0.276	0.051	0.063
Q15831	Serine/threonine-protein kinase STK11	STK11	Q9HAZ2-S379	Q9HAZ2	PRD16	379	S	GKTFATSSGLKQHKH	FALSE	FALSE	0.5617001940932994	FALSE	S/T	S/T	6.31513e-5	0.747	0.276	0.051	0.063
Q15831	Serine/threonine-protein kinase STK11	STK11	Q9HAZ2-S433	Q9HAZ2	PRD16	433	S	KDCGQMFSTTSSLNK	FALSE	FALSE	0.5407055052602834	FALSE	S/T	S/T	3.52984e-7	0.747	0.276	0.051	0.063
Q15831	Serine/threonine-protein kinase STK11	STK11	Q9HAZ2-S436	Q9HAZ2	PRD16	436	S	GQMFSTTSSLNKHRR	FALSE	FALSE	0.5632914533681807	FALSE	S/T	S/T	1.19291e-5	0.747	0.276	0.051	0.063
Q15831	Serine/threonine-protein kinase STK11	STK11	Q9HAZ2-S437	Q9HAZ2	PRD16	437	S	QMFSTTSSLNKHRRF	FALSE	FALSE	0.5780389493362648	FALSE	S/T	S/T	4.97321e-6	0.747	0.276	0.051	0.063
Q15831	Serine/threonine-protein kinase STK11	STK11	Q9HAZ2-S537	Q9HAZ2	PRD16	537	S	PPTSLLKSPLNHTQD	FALSE	FALSE	0.5527477414389315	FALSE	S/T	S/T	7.03213e-7	0.747	0.276	0.051	0.063
Q15831	Serine/threonine-protein kinase STK11	STK11	Q9HAZ2-S549	Q9HAZ2	PRD16	549	S	TQDAKLPSPLGNPAL	FALSE	FALSE	0.5757466396769514	FALSE	S/T	S/T	1.72079e-6	0.747	0.276	0.051	0.063
Q15831	Serine/threonine-protein kinase STK11	STK11	Q9HAZ2-S581	Q9HAZ2	PRD16	581	S	GPEEKFESRLEDSCV	FALSE	FALSE	0.5655484862342036	FALSE	S/T	S/T	1.06358e-6	0.747	0.276	0.051	0.063
Q15831	Serine/threonine-protein kinase STK11	STK11	Q9HAZ2-S586	Q9HAZ2	PRD16	586	S	FESRLEDSCVEKLKT	FALSE	FALSE	0.5871671810934759	FALSE	S/T	S/T	2.58612e-6	0.747	0.276	0.051	0.063
Q15831	Serine/threonine-protein kinase STK11	STK11	Q9HAZ2-S989	Q9HAZ2	PRD16	989	S	KYCDRSFSISSNLQR	FALSE	FALSE	0.5739804705227226	FALSE	S/T	S/T	2.03551e-6	0.747	0.276	0.051	0.063
Q15831	Serine/threonine-protein kinase STK11	STK11	Q9HAZ2-S1051	Q9HAZ2	PRD16	1051	S	LTNHLGTSASSPTSE	FALSE	FALSE	0.5796307860709587	FALSE	S/T	S/T	4.69754e-6	0.747	0.276	0.051	0.063
Q15831	Serine/threonine-protein kinase STK11	STK11	Q9HAZ2-S1053	Q9HAZ2	PRD16	1053	S	NHLGTSASSPTSESD	FALSE	FALSE	0.5757466396769514	FALSE	S/T	S/T	1.73413e-6	0.747	0.276	0.051	0.063
Q15831	Serine/threonine-protein kinase STK11	STK11	Q9HAZ2-S1054	Q9HAZ2	PRD16	1054	S	HLGTSASSPTSESDN	FALSE	FALSE	0.5322062989110771	FALSE	S/T	S/T	5.12103e-7	0.747	0.276	0.051	0.063
Q15831	Serine/threonine-protein kinase STK11	STK11	Q9HAZ2-S1089	Q9HAZ2	PRD16	1089	S	NSEMNQASTRTEKRA	FALSE	FALSE	0.5782775920579041	FALSE	S/T	S/T	1.39273e-6	0.747	0.276	0.051	0.063
Q15831	Serine/threonine-protein kinase STK11	STK11	Q9HAZ2-S1133	Q9HAZ2	PRD16	1133	S	LEEDDEDSLAGKSQD	FALSE	FALSE	0.5740966396769516	FALSE	S/T	S/T	1.64935e-6	0.747	0.276	0.051	0.063
Q15831	Serine/threonine-protein kinase STK11	STK11	Q9HAZ2-T421	Q9HAZ2	PRD16	421	T	RMHADCRTQIKCKDC	FALSE	FALSE	0.8300448257949481	FALSE	S/T	S/T	0.302597	0.747	0.276	0.051	0.063
Q15831	Serine/threonine-protein kinase STK11	STK11	Q9HAZ2-T434	Q9HAZ2	PRD16	434	T	DCGQMFSTTSSLNKH	FALSE	FALSE	0.8238048142648894	FALSE	S/T	S/T	0.110385	0.747	0.276	0.051	0.063
Q15831	Serine/threonine-protein kinase STK11	STK11	Q9HAZ2-T435	Q9HAZ2	PRD16	435	T	CGQMFSTTSSLNKHR	FALSE	FALSE	0.8206441803611629	FALSE	S/T	S/T	0.135254	0.747	0.276	0.051	0.063
Q15831	Serine/threonine-protein kinase STK11	STK11	Q9HAZ2-T464	Q9HAZ2	PRD16	464	T	FAPGLPLTPSPMMDK	FALSE	FALSE	0.6905753539021748	FALSE	S/T	S/T	0.0230693	0.747	0.276	0.051	0.063
Q15831	Serine/threonine-protein kinase STK11	STK11	Q9HAZ2-T611	Q9HAZ2	PRD16	611	T	FEDVNTTTGTDLDTT	FALSE	FALSE	0.8373155326007222	FALSE	S/T	S/T	0.275337	0.747	0.276	0.051	0.063
Q15831	Serine/threonine-protein kinase STK11	STK11	Q9HAZ2-T876	Q9HAZ2	PRD16	876	T	RVEKRKVTDPVGALK	FALSE	FALSE	0.8246156089325914	FALSE	S/T	S/T	0.158585	0.747	0.276	0.051	0.063
Q15831	Serine/threonine-protein kinase STK11	STK11	Q9HAZ2-T974	Q9HAZ2	PRD16	974	T	TRHLRTHTGEQPYRC	FALSE	FALSE	0.8246156089325914	FALSE	S/T	S/T	0.158852	0.747	0.276	0.051	0.063
Q15831	Serine/threonine-protein kinase STK11	STK11	Q9HAZ2-T1050	Q9HAZ2	PRD16	1050	T	VLTNHLGTSASSPTS	FALSE	FALSE	0.8299420138156405	FALSE	S/T	S/T	0.209111	0.747	0.276	0.051	0.063
Q15831	Serine/threonine-protein kinase STK11	STK11	Q9HAZ2-T1090	Q9HAZ2	PRD16	1090	T	SEMNQASTRTEKRAD	FALSE	FALSE	0.6255202940718886	FALSE	S/T	S/T	0.00538623	0.747	0.276	0.051	0.063
Q15831	Serine/threonine-protein kinase STK11	STK11	Q9HB07-T115	Q9HB07	MYG1	115	T	HQRSFTETMSSLSPG	FALSE	FALSE	0.7867234211516935	FALSE	S/T	S/T	0.593942	0.649	0.318	0.041	0.041
Q15831	Serine/threonine-protein kinase STK11	STK11	Q9HB21-T62	Q9HB21	PKHA1	62	T	RVGAIKLTYISKVSD	FALSE	FALSE	0.7845914971243466	FALSE	S/T	S/T	0.376011	0.884	0.361	0.041	0.041
Q15831	Serine/threonine-protein kinase STK11	STK11	Q9HB21-T71	Q9HB21	PKHA1	71	T	ISKVSDATKLRPKAE	FALSE	FALSE	0.7656926772956912	FALSE	S/T	S/T	0.332638	0.884	0.361	0.041	0.041
Q15831	Serine/threonine-protein kinase STK11	STK11	Q9HB21-T114	Q9HB21	PKHA1	114	T	LNKAIKITVPKQSDS	FALSE	FALSE	0.7038756570139444	FALSE	S/T	S/T	0.298375	0.884	0.361	0.041	0.041
Q15831	Serine/threonine-protein kinase STK11	STK11	Q9HB21-T183	Q9HB21	PKHA1	183	T	QSHLPYFTPKPPQDS	FALSE	FALSE	0.5277854645078036	FALSE	S/T	S/T	0.0311708	0.884	0.361	0.041	0.041
Q15831	Serine/threonine-protein kinase STK11	STK11	Q9HB21-T326	Q9HB21	PKHA1	326	T	ATATSHSTASRSNSL	FALSE	FALSE	0.7073828995522595	FALSE	S/T	S/T	0.103389	0.884	0.361	0.041	0.041
Q15831	Serine/threonine-protein kinase STK11	STK11	Q9HB21-T336	Q9HB21	PKHA1	336	T	RSNSLVSTFTMEKRG	FALSE	FALSE	0.7065131387095577	FALSE	S/T	S/T	0.1859	0.884	0.361	0.041	0.041
Q15831	Serine/threonine-protein kinase STK11	STK11	Q9HB21-T360	Q9HB21	PKHA1	360	T	PGNFKVQTVSPREPA	FALSE	FALSE	0.7307811191841932	FALSE	S/T	S/T	0.323459	0.884	0.361	0.041	0.041
Q15831	Serine/threonine-protein kinase STK11	STK11	Q9HB29-T286	Q9HB29	ILRL2	286	T	RIREGVETHVSFREH	FALSE	FALSE	0.5215423207708436	FALSE	S/T	S/T	0.29507	0.361	0.307	0.041	0.041
Q15831	Serine/threonine-protein kinase STK11	STK11	Q9HB29-T374	Q9HB29	ILRL2	374	T	YRSAFHSTETIVDGK	FALSE	FALSE	0.563974407467504	FALSE	S/T	S/T	0.351565	0.361	0.307	0.041	0.041
Q15831	Serine/threonine-protein kinase STK11	STK11	Q9HB65-T245	Q9HB65	ELL3	245	T	PSPLQGLTNQDLQEG	FALSE	FALSE	0.6464002269485878	FALSE	S/T	S/T	0.115929	0.787	0.305	0.041	0.041
Q15831	Serine/threonine-protein kinase STK11	STK11	Q9HB71-T69	Q9HB71	CYBP	69	T	AVVAPITTGYTVKIS	FALSE	FALSE	0.628144272730408	FALSE	S/T	S/T	0.815787	0.778	0.27	0.041	0.041
Q15831	Serine/threonine-protein kinase STK11	STK11	Q9HB71-T209	Q9HB71	CYBP	209	T	GDDDMKRTINKAWVE	FALSE	FALSE	0.508900399808345	FALSE	S/T	S/T	0.311262	0.778	0.27	0.041	0.041
Q15831	Serine/threonine-protein kinase STK11	STK11	Q9HB75-T4	Q9HB75	PIDD1	4	T	____MAATVEGPELE	FALSE	FALSE	0.9205968681029342	FALSE	S/T	S/T	0.369564	0.856	0.385	0.0925	0.113
Q15831	Serine/threonine-protein kinase STK11	STK11	Q9HB75-T485	Q9HB75	PIDD1	485	T	VIFPPGATEEPRRVS	FALSE	FALSE	0.9344141065952156	FALSE	S/T	S/T	0.568444	0.856	0.385	0.0925	0.113
Q15831	Serine/threonine-protein kinase STK11	STK11	Q9HB75-T788	Q9HB75	PIDD1	788	T	DAETGFLTQSNLLSV	FALSE	FALSE	0.8928374326694758	FALSE	S/T	S/T	0.149409	0.856	0.385	0.0925	0.113
Q15831	Serine/threonine-protein kinase STK11	STK11	Q9HB90-S2	Q9HB90	RRAGC	2	S	______MSLQYGAEE	FALSE	FALSE	0.6410520749154615	FALSE	S/T	S/T	4.30605e-6	0.788	0.415	0.051	0.041
Q15831	Serine/threonine-protein kinase STK11	STK11	Q9HB90-S15	Q9HB90	RRAGC	15	S	EETPLAGSYGAADSF	FALSE	FALSE	0.6377860929271211	FALSE	S/T	S/T	1.1333e-5	0.788	0.415	0.051	0.041
Q15831	Serine/threonine-protein kinase STK11	STK11	Q9HB90-S21	Q9HB90	RRAGC	21	S	GSYGAADSFPKDFGY	FALSE	FALSE	0.6108300768843403	FALSE	S/T	S/T	1.8553e-5	0.788	0.415	0.051	0.041
Q15831	Serine/threonine-protein kinase STK11	STK11	Q9HB90-S75	Q9HB90	RRAGC	75	S	GLRRSGKSSIQKVVF	FALSE	FALSE	0.6104828546621182	FALSE	S/T	S/T	1.54554e-5	0.788	0.415	0.051	0.041
Q15831	Serine/threonine-protein kinase STK11	STK11	Q9HB90-S86	Q9HB90	RRAGC	86	S	KVVFHKMSPNETLFL	FALSE	FALSE	0.6762328353614049	FALSE	S/T	S/T	3.07422e-7	0.788	0.415	0.051	0.041
Q15831	Serine/threonine-protein kinase STK11	STK11	Q9HB90-S95	Q9HB90	RRAGC	95	S	NETLFLESTNKIYKD	FALSE	FALSE	0.6375829779222538	FALSE	S/T	S/T	9.04563e-6	0.788	0.415	0.051	0.041
Q15831	Serine/threonine-protein kinase STK11	STK11	Q9HB90-S376	Q9HB90	RRAGC	376	S	VGVTSHRSCGHQTSA	FALSE	FALSE	0.6410520749154615	FALSE	S/T	S/T	4.34917e-6	0.788	0.415	0.051	0.041
Q15831	Serine/threonine-protein kinase STK11	STK11	Q9HB90-S382	Q9HB90	RRAGC	382	S	RSCGHQTSASSLKAL	FALSE	FALSE	0.6666150868873755	FALSE	S/T	S/T	5.36148e-7	0.788	0.415	0.051	0.041
Q15831	Serine/threonine-protein kinase STK11	STK11	Q9HB90-S384	Q9HB90	RRAGC	384	S	CGHQTSASSLKALTH	FALSE	FALSE	0.673954292034383	FALSE	S/T	S/T	6.7991e-7	0.788	0.415	0.051	0.041
Q15831	Serine/threonine-protein kinase STK11	STK11	Q9HB90-S385	Q9HB90	RRAGC	385	S	GHQTSASSLKALTHN	FALSE	FALSE	0.6630606486013462	FALSE	S/T	S/T	2.49898e-6	0.788	0.415	0.051	0.041
Q15831	Serine/threonine-protein kinase STK11	STK11	Q9HB90-T10	Q9HB90	RRAGC	10	T	LQYGAEETPLAGSYG	FALSE	FALSE	0.8887530093703265	FALSE	S/T	S/T	0.043666	0.788	0.415	0.051	0.041
Q15831	Serine/threonine-protein kinase STK11	STK11	Q9HB90-T96	Q9HB90	RRAGC	96	T	ETLFLESTNKIYKDD	FALSE	FALSE	0.8860738036000492	FALSE	S/T	S/T	0.0538941	0.788	0.415	0.051	0.041
Q15831	Serine/threonine-protein kinase STK11	STK11	Q9HB90-T381	Q9HB90	RRAGC	381	T	HRSCGHQTSASSLKA	FALSE	FALSE	0.9374748801701692	FALSE	S/T	S/T	0.238468	0.788	0.415	0.051	0.041
Q15831	Serine/threonine-protein kinase STK11	STK11	Q9HB90-T394	Q9HB90	RRAGC	394	T	KALTHNGTPRNAI__	FALSE	FALSE	0.8946878678821771	FALSE	S/T	S/T	0.0352344	0.788	0.415	0.051	0.041
Q15831	Serine/threonine-protein kinase STK11	STK11	Q9HB90-Y5	Q9HB90	RRAGC	5	Y	___MSLQYGAEETPL	FALSE	FALSE	0.5321735497962427	FALSE	S/T	Y	4.31179e-9	0.788	0.415	0.051	0.041
Q15831	Serine/threonine-protein kinase STK11	STK11	Q9HB90-Y16	Q9HB90	RRAGC	16	Y	ETPLAGSYGAADSFP	FALSE	FALSE	0.5101527645483569	FALSE	S/T	Y	1.73125e-9	0.788	0.415	0.051	0.041
Q15831	Serine/threonine-protein kinase STK11	STK11	Q9HB90-Y327	Q9HB90	RRAGC	327	Y	LNNTTVLYLKEVTKF	FALSE	FALSE	0.5101527645483569	FALSE	S/T	Y	1.2051e-9	0.788	0.415	0.051	0.041
Q15831	Serine/threonine-protein kinase STK11	STK11	Q9HB96-T346	Q9HB96	FANCE	346	T	LGLLRLCTWLLALSP	FALSE	FALSE	0.7185683166560184	FALSE	S/T	S/T	0.285235	0.674	0.524	0.041	0.041
Q15831	Serine/threonine-protein kinase STK11	STK11	Q9HBA0-T175	Q9HBA0	TRPV4	175	T	GLLPFLLTHKKRLTD	FALSE	FALSE	0.509232952243448	FALSE	S/T	S/T	0.117341	0.49	0.304	0.041	0.041
Q15831	Serine/threonine-protein kinase STK11	STK11	Q9HBA0-T813	Q9HBA0	TRPV4	813	T	QYYGFSHTVGRLRRD	FALSE	FALSE	0.5771548326445196	FALSE	S/T	S/T	0.311333	0.49	0.304	0.041	0.041
Q15831	Serine/threonine-protein kinase STK11	STK11	Q9HBD1-T453	Q9HBD1	RC3H2	453	T	RNKKINATVRTFPLL	FALSE	FALSE	0.8157653159081683	FALSE	S/T	S/T	0.553942	0.684	0.345	0.041	0.041
Q15831	Serine/threonine-protein kinase STK11	STK11	Q9HBD1-T514	Q9HBD1	RC3H2	514	T	ISRSTDSTLRALETV	FALSE	FALSE	0.5182029521275413	FALSE	S/T	S/T	0.00884817	0.684	0.345	0.041	0.041
Q15831	Serine/threonine-protein kinase STK11	STK11	Q9HBD1-T553	Q9HBD1	RC3H2	553	T	KIGSPPKTPVSNVAA	FALSE	FALSE	0.5120216643253507	FALSE	S/T	S/T	0.00989199	0.684	0.345	0.041	0.041
Q15831	Serine/threonine-protein kinase STK11	STK11	Q9HBD1-T584	Q9HBD1	RC3H2	584	T	QKSSPFLTRVPVYPP	FALSE	FALSE	0.7281960727515149	FALSE	S/T	S/T	0.135407	0.684	0.345	0.041	0.041
Q15831	Serine/threonine-protein kinase STK11	STK11	Q9HBD1-T801	Q9HBD1	RC3H2	801	T	SSTLPVATQSPTPPS	FALSE	FALSE	0.7396106319355213	FALSE	S/T	S/T	0.256976	0.684	0.345	0.041	0.041
Q15831	Serine/threonine-protein kinase STK11	STK11	Q9HBD1-T805	Q9HBD1	RC3H2	805	T	PVATQSPTPPSPLFS	FALSE	FALSE	0.5399940584311904	FALSE	S/T	S/T	0.0237734	0.684	0.345	0.041	0.041
Q15831	Serine/threonine-protein kinase STK11	STK11	Q9HBD1-T984	Q9HBD1	RC3H2	984	T	GHRKHSSTGDLLSLE	FALSE	FALSE	0.6536201578930441	FALSE	S/T	S/T	0.0613891	0.684	0.345	0.041	0.041
Q15831	Serine/threonine-protein kinase STK11	STK11	Q9HBE1-T262	Q9HBE1	PATZ1	262	T	ASSAPPLTGKRGRGR	FALSE	FALSE	0.5062061107586906	FALSE	S/T	S/T	0.347917	0.668	0.226	0.041	0.041
Q15831	Serine/threonine-protein kinase STK11	STK11	Q9HBE4-T110	Q9HBE4	IL21	110	T	LKRKPPSTNAGRRQK	FALSE	FALSE	0.5489634919683904	FALSE	S/T	S/T	0.241413	0.444	0.363	0.041	0.041
Q15831	Serine/threonine-protein kinase STK11	STK11	Q9HBG6-T1001	Q9HBG6	IF122	1001	T	SKVKILFTLAKQSKA	FALSE	FALSE	0.5148206422099122	FALSE	S/T	S/T	0.350243	0.555	0.272	0.041	0.041
Q15831	Serine/threonine-protein kinase STK11	STK11	Q9HBH0-S51	Q9HBH0	RHOF	51	S	FPEHYAPSVFEKYTA	FALSE	FALSE	0.5989629313907286	FALSE	S/T	S/T	1.03312e-6	0.76	0.333	0.051	0.083
Q15831	Serine/threonine-protein kinase STK11	STK11	Q9HBH0-S64	Q9HBH0	RHOF	64	S	TASVTVGSKEVTLNL	FALSE	FALSE	0.6850364707199205	FALSE	S/T	S/T	6.0594e-6	0.76	0.333	0.051	0.083
Q15831	Serine/threonine-protein kinase STK11	STK11	Q9HBH0-T10	Q9HBH0	RHOF	10	T	APGALAQTAAPGPGR	FALSE	FALSE	0.9458498142782504	FALSE	S/T	S/T	0.516984	0.76	0.333	0.051	0.083
Q15831	Serine/threonine-protein kinase STK11	STK11	Q9HBH0-T61	Q9HBH0	RHOF	61	T	EKYTASVTVGSKEVT	FALSE	FALSE	0.9430035520150054	FALSE	S/T	S/T	0.650934	0.76	0.333	0.051	0.083
Q15831	Serine/threonine-protein kinase STK11	STK11	Q9HBH0-T74	Q9HBH0	RHOF	74	T	VTLNLYDTAGQEDYD	FALSE	FALSE	0.9380393909641668	FALSE	S/T	S/T	0.120221	0.76	0.333	0.051	0.083
Q15831	Serine/threonine-protein kinase STK11	STK11	Q9HBH0-Y48	Q9HBH0	RHOF	48	Y	QGSFPEHYAPSVFEK	FALSE	FALSE	0.5124440305224701	FALSE	S/T	Y	4.13857e-9	0.76	0.333	0.051	0.083
Q15831	Serine/threonine-protein kinase STK11	STK11	Q9HBH0-Y72	Q9HBH0	RHOF	72	Y	KEVTLNLYDTAGQED	FALSE	FALSE	0.507748792427232	FALSE	S/T	Y	3.36703e-9	0.76	0.333	0.051	0.083
Q15831	Serine/threonine-protein kinase STK11	STK11	Q9HBH0-Y80	Q9HBH0	RHOF	80	Y	DTAGQEDYDRLRPLS	FALSE	FALSE	0.5048335932658066	FALSE	S/T	Y	2.80972e-10	0.76	0.333	0.051	0.083
Q15831	Serine/threonine-protein kinase STK11	STK11	Q9HBH9-T72	Q9HBH9	MKNK2	72	T	KKKRGRATDSFSGRF	FALSE	FALSE	0.6935210836266468	TRUE	S/T	S/T	0.923331	0.839	0.432	0.041	0.041
Q15831	Serine/threonine-protein kinase STK11	STK11	Q9HBI1-T28	Q9HBI1	PARVB	28	T	FLGKLGGTLARKRRA	FALSE	FALSE	0.5228667062321655	FALSE	S/T	S/T	0.420896	0.613	0.244	0.041	0.041
Q15831	Serine/threonine-protein kinase STK11	STK11	Q9HBI1-T244	Q9HBI1	PARVB	244	T	FERDAFDTLFDHAPD	FALSE	FALSE	0.5606338953230169	FALSE	S/T	S/T	0.667995	0.613	0.244	0.041	0.041
Q15831	Serine/threonine-protein kinase STK11	STK11	Q9HBI5-T49	Q9HBI5	CC014	49	T	SQLQTVETAFKRNLS	FALSE	FALSE	0.6739965801313738	FALSE	S/T	S/T	0.119691	0.761	0.314	0.041	0.041
Q15831	Serine/threonine-protein kinase STK11	STK11	Q9HBL0-T68	Q9HBL0	TENS1	68	T	SERRPDITKLHAKVL	FALSE	FALSE	0.5059701806339185	FALSE	S/T	S/T	0.0529165	0.582	0.193	0.052	0.1115
Q15831	Serine/threonine-protein kinase STK11	STK11	Q9HBL0-T357	Q9HBL0	TENS1	357	T	MEEVVGHTQGPLDGS	FALSE	FALSE	0.8242104308119466	FALSE	S/T	S/T	0.140017	0.582	0.321	0.052	0.1115
Q15831	Serine/threonine-protein kinase STK11	STK11	Q9HBL0-T379	Q9HBL0	TENS1	379	T	KDSLHGSTGAVNATR	FALSE	FALSE	0.5813431145957012	FALSE	S/T	S/T	0.0373398	0.582	0.393	0.052	0.1115
Q15831	Serine/threonine-protein kinase STK11	STK11	Q9HBL0-T385	Q9HBL0	TENS1	385	T	STGAVNATRPTLSAT	FALSE	FALSE	0.7076725147668388	FALSE	S/T	S/T	0.181842	0.582	0.256	0.052	0.1115
Q15831	Serine/threonine-protein kinase STK11	STK11	Q9HBL0-T388	Q9HBL0	TENS1	388	T	AVNATRPTLSATPNH	FALSE	FALSE	0.744681346092772	FALSE	S/T	S/T	0.103937	0.582	0.292	0.052	0.1115
Q15831	Serine/threonine-protein kinase STK11	STK11	Q9HBL0-T392	Q9HBL0	TENS1	392	T	TRPTLSATPNHVEHT	FALSE	FALSE	0.6418229593555599	FALSE	S/T	S/T	0.0452326	0.582	0.272	0.052	0.1115
Q15831	Serine/threonine-protein kinase STK11	STK11	Q9HBL0-T399	Q9HBL0	TENS1	399	T	TPNHVEHTLSVSSDS	FALSE	FALSE	0.563228690396148	FALSE	S/T	S/T	0.126549	0.582	0.193	0.052	0.1115
Q15831	Serine/threonine-protein kinase STK11	STK11	Q9HBL0-T498	Q9HBL0	TENS1	498	T	ALASERETDILDDEL	FALSE	FALSE	0.7266164017460094	FALSE	S/T	S/T	0.0687513	0.582	0.502	0.052	0.1115
Q15831	Serine/threonine-protein kinase STK11	STK11	Q9HBL0-T518	Q9HBL0	TENS1	518	T	HSAGSMGTLSSLDGV	FALSE	FALSE	0.7085024489458647	FALSE	S/T	S/T	0.0912338	0.582	0.431	0.052	0.1115
Q15831	Serine/threonine-protein kinase STK11	STK11	Q9HBL0-T575	Q9HBL0	TENS1	575	T	GPAHAGHTAPMRPSY	FALSE	FALSE	0.5975518864385274	FALSE	S/T	S/T	0.200203	0.582	0.193	0.052	0.1115
Q15831	Serine/threonine-protein kinase STK11	STK11	Q9HBL0-T606	Q9HBL0	TENS1	606	T	AWPQPVTTSHYAHDP	FALSE	FALSE	0.6906301760448161	FALSE	S/T	S/T	0.369405	0.582	0.229	0.052	0.1115
Q15831	Serine/threonine-protein kinase STK11	STK11	Q9HBL0-T688	Q9HBL0	TENS1	688	T	SPQPLAETPIPSLPE	FALSE	FALSE	0.5004676918528471	FALSE	S/T	S/T	0.0512068	0.582	0.163	0.052	0.1115
Q15831	Serine/threonine-protein kinase STK11	STK11	Q9HBL0-T711	Q9HBL0	TENS1	711	T	EIEQSIETLNMLMLD	FALSE	FALSE	0.5490873211890388	FALSE	S/T	S/T	0.0315102	0.582	0.392	0.052	0.1115
Q15831	Serine/threonine-protein kinase STK11	STK11	Q9HBL0-T775	Q9HBL0	TENS1	775	T	PSGHSLGTPEPAPRA	FALSE	FALSE	0.5159293541360336	FALSE	S/T	S/T	0.0581647	0.582	0.169	0.052	0.1115
Q15831	Serine/threonine-protein kinase STK11	STK11	Q9HBL0-T825	Q9HBL0	TENS1	825	T	SLPAFLPTTHSPPGP	FALSE	FALSE	0.830058470667162	FALSE	S/T	S/T	0.205138	0.582	0.337	0.052	0.1115
Q15831	Serine/threonine-protein kinase STK11	STK11	Q9HBL0-T843	Q9HBL0	TENS1	843	T	PASLPGLTAQPLLSP	FALSE	FALSE	0.5925020229001708	FALSE	S/T	S/T	0.203504	0.582	0.163	0.052	0.1115
Q15831	Serine/threonine-protein kinase STK11	STK11	Q9HBL0-T854	Q9HBL0	TENS1	854	T	LLSPKEATSDPSRTP	FALSE	FALSE	0.8222228700189758	FALSE	S/T	S/T	0.143587	0.582	0.341	0.052	0.1115
Q15831	Serine/threonine-protein kinase STK11	STK11	Q9HBL0-T860	Q9HBL0	TENS1	860	T	ATSDPSRTPEEEPLN	FALSE	FALSE	0.6729809848812951	FALSE	S/T	S/T	0.0853889	0.582	0.294	0.052	0.1115
Q15831	Serine/threonine-protein kinase STK11	STK11	Q9HBL0-T911	Q9HBL0	TENS1	911	T	ENQSPEATSPRSPGV	FALSE	FALSE	0.7818026734402899	FALSE	S/T	S/T	0.242448	0.582	0.273	0.052	0.1115
Q15831	Serine/threonine-protein kinase STK11	STK11	Q9HBL0-T1107	Q9HBL0	TENS1	1107	T	DQGPRTPTQPLLESG	FALSE	FALSE	0.6960882477550614	FALSE	S/T	S/T	0.0629758	0.582	0.445	0.052	0.1115
Q15831	Serine/threonine-protein kinase STK11	STK11	Q9HBL0-T1173	Q9HBL0	TENS1	1173	T	FSVAGVHTVPGSPQA	FALSE	FALSE	0.8419579795328364	FALSE	S/T	S/T	0.650732	0.582	0.352	0.052	0.1115
Q15831	Serine/threonine-protein kinase STK11	STK11	Q9HBL0-T1184	Q9HBL0	TENS1	1184	T	SPQARHRTVGTNTPP	FALSE	FALSE	0.5226426530727745	FALSE	S/T	S/T	0.241142	0.582	0.139	0.052	0.1115
Q15831	Serine/threonine-protein kinase STK11	STK11	Q9HBL0-T1187	Q9HBL0	TENS1	1187	T	ARHRTVGTNTPPSPG	FALSE	FALSE	0.8261985633903284	FALSE	S/T	S/T	0.241454	0.582	0.434	0.052	0.1115
Q15831	Serine/threonine-protein kinase STK11	STK11	Q9HBL0-T1265	Q9HBL0	TENS1	1265	T	GLHNKVATTPGSPSL	FALSE	FALSE	0.8239467600077097	FALSE	S/T	S/T	0.173029	0.582	0.405	0.052	0.1115
Q15831	Serine/threonine-protein kinase STK11	STK11	Q9HBL0-T1266	Q9HBL0	TENS1	1266	T	LHNKVATTPGSPSLG	FALSE	FALSE	0.5294806129801266	FALSE	S/T	S/T	0.0138575	0.582	0.542	0.052	0.1115
Q15831	Serine/threonine-protein kinase STK11	STK11	Q9HBL0-T1328	Q9HBL0	TENS1	1328	T	VAYGGYSTPEDRRPT	FALSE	FALSE	0.5543673532086939	FALSE	S/T	S/T	0.0329427	0.582	0.361	0.052	0.1115
Q15831	Serine/threonine-protein kinase STK11	STK11	Q9HBL0-T1335	Q9HBL0	TENS1	1335	T	TPEDRRPTLSRQSSA	FALSE	FALSE	0.5417820355720788	FALSE	S/T	S/T	0.0929944	0.582	0.213	0.052	0.1115
Q15831	Serine/threonine-protein kinase STK11	STK11	Q9HBL0-T1368	Q9HBL0	TENS1	1368	T	PGLSSPATSPSPDSA	FALSE	FALSE	0.6971089053724248	FALSE	S/T	S/T	0.0555174	0.582	0.386	0.052	0.1115
Q15831	Serine/threonine-protein kinase STK11	STK11	Q9HBL0-T1383	Q9HBL0	TENS1	1383	T	AFRQGSPTPALPEKR	FALSE	FALSE	0.500266008666494	FALSE	S/T	S/T	0.0359633	0.582	0.226	0.052	0.1115
Q15831	Serine/threonine-protein kinase STK11	STK11	Q9HBL0-T1406	Q9HBL0	TENS1	1406	T	GSLPNYATINGKVSS	FALSE	FALSE	0.657719769874668	FALSE	S/T	S/T	0.0528303	0.582	0.286	0.052	0.1115
Q15831	Serine/threonine-protein kinase STK11	STK11	Q9HBL0-T1427	Q9HBL0	TENS1	1427	T	SSPSGGSTVSFSHTL	FALSE	FALSE	0.5742942406038175	FALSE	S/T	S/T	0.0384602	0.582	0.424	0.052	0.1115
Q15831	Serine/threonine-protein kinase STK11	STK11	Q9HBL0-T1433	Q9HBL0	TENS1	1433	T	STVSFSHTLPDFSKY	FALSE	FALSE	0.7726985282809562	FALSE	S/T	S/T	0.099067	0.582	0.363	0.052	0.1115
Q15831	Serine/threonine-protein kinase STK11	STK11	Q9HBL0-T1509	Q9HBL0	TENS1	1509	T	KVSSPPPTIMQQNKK	FALSE	FALSE	0.5601069896477181	FALSE	S/T	S/T	0.121929	0.582	0.192	0.052	0.1115
Q15831	Serine/threonine-protein kinase STK11	STK11	Q9HBL0-T1589	Q9HBL0	TENS1	1589	T	SSGPANSTADLLKQG	FALSE	FALSE	0.8320613155243541	FALSE	S/T	S/T	0.299302	0.582	0.405	0.052	0.1115
Q15831	Serine/threonine-protein kinase STK11	STK11	Q9HBL0-T1622	Q9HBL0	TENS1	1622	T	PQAISKATSETLAAD	FALSE	FALSE	0.6982754013282161	FALSE	S/T	S/T	0.105806	0.582	0.265	0.052	0.1115
Q15831	Serine/threonine-protein kinase STK11	STK11	Q9HBL0-T1665	Q9HBL0	TENS1	1665	T	RRHYPLNTVTFCDLD	FALSE	FALSE	0.8483695087702106	FALSE	S/T	S/T	0.493311	0.582	0.332	0.052	0.1115
Q15831	Serine/threonine-protein kinase STK11	STK11	Q9HBL0-T1667	Q9HBL0	TENS1	1667	T	HYPLNTVTFCDLDPQ	FALSE	FALSE	0.6267178732150573	FALSE	S/T	S/T	0.294479	0.582	0.18	0.052	0.1115
Q15831	Serine/threonine-protein kinase STK11	STK11	Q9HBM0-T228	Q9HBM0	VEZA	228	T	ALRLIQETEVISRGF	FALSE	FALSE	0.7218243911648291	FALSE	S/T	S/T	0.52476	0.653	0.3	0.041	0.041
Q15831	Serine/threonine-protein kinase STK11	STK11	Q9HBM0-T378	Q9HBM0	VEZA	378	T	HRILSDVTQGLPHAH	FALSE	FALSE	0.6352517806508735	FALSE	S/T	S/T	0.230423	0.653	0.3	0.041	0.041
Q15831	Serine/threonine-protein kinase STK11	STK11	Q9HBM0-T653	Q9HBM0	VEZA	653	T	EESNKSATTDNEISR	FALSE	FALSE	0.5419618871163224	FALSE	S/T	S/T	0.076215	0.653	0.3	0.041	0.041
Q15831	Serine/threonine-protein kinase STK11	STK11	Q9HBM6-T84	Q9HBM6	TAF9B	84	T	CRADQSFTSPPPRDF	FALSE	FALSE	0.6070576332517765	FALSE	S/T	S/T	0.239461	0.57	0.359	0.041	0.041
Q15831	Serine/threonine-protein kinase STK11	STK11	Q9HBM6-T102	Q9HBM6	TAF9B	102	T	IARQKNQTPLPLIKP	FALSE	FALSE	0.6156888957150507	FALSE	S/T	S/T	0.128061	0.57	0.359	0.041	0.041
Q15831	Serine/threonine-protein kinase STK11	STK11	Q9HBM6-T174	Q9HBM6	TAF9B	174	T	SVPNKVATPMSVTSQ	FALSE	FALSE	0.5599117595191201	FALSE	S/T	S/T	0.0800646	0.57	0.359	0.041	0.041
Q15831	Serine/threonine-protein kinase STK11	STK11	Q9HBT7-T333	Q9HBT7	ZN287	333	T	NLIVQFDTQLDNKTS	FALSE	FALSE	0.6721940646319844	FALSE	S/T	S/T	0.274712	0.67	0.311	0.041	0.041
Q15831	Serine/threonine-protein kinase STK11	STK11	Q9HBT7-T447	Q9HBT7	ZN287	447	T	TIHQRIHTGEKPYKC	FALSE	FALSE	0.6307428435848541	FALSE	S/T	S/T	0.245672	0.695	0.288	0.041	0.041
Q15831	Serine/threonine-protein kinase STK11	STK11	Q9HBT7-T503	Q9HBT7	ZN287	503	T	INHQRVHTGEKPYIC	FALSE	FALSE	0.533855895540097	FALSE	S/T	S/T	0.238501	0.614	0.233	0.041	0.041
Q15831	Serine/threonine-protein kinase STK11	STK11	Q9HBT7-T613	Q9HBT7	ZN287	613	T	NLTQHHRTHTGEKPY	FALSE	FALSE	0.5038443462736752	FALSE	S/T	S/T	0.172495	0.469	0.325	0.041	0.041
Q15831	Serine/threonine-protein kinase STK11	STK11	Q9HBT7-T615	Q9HBT7	ZN287	615	T	TQHHRTHTGEKPYKC	FALSE	FALSE	0.754561329057516	FALSE	S/T	S/T	0.290998	0.779	0.384	0.041	0.041
Q15831	Serine/threonine-protein kinase STK11	STK11	Q9HBT7-T636	Q9HBT7	ZN287	636	T	FSQSVHLTQHQRIHN	FALSE	FALSE	0.6787043495605478	FALSE	S/T	S/T	0.312495	0.637	0.362	0.041	0.041
Q15831	Serine/threonine-protein kinase STK11	STK11	Q9HBT7-T727	Q9HBT7	ZN287	727	T	IQHQRIHTGEKPYAC	FALSE	FALSE	0.6581212057217386	FALSE	S/T	S/T	0.215647	0.599	0.364	0.041	0.041
Q15831	Serine/threonine-protein kinase STK11	STK11	Q9HBU1-T211	Q9HBU1	BARX1	211	T	GGGLESPTKPKGRPK	FALSE	FALSE	0.5311562751697468	FALSE	S/T	S/T	0.0510369	0.594	0.312	0.041	0.041
Q15831	Serine/threonine-protein kinase STK11	STK11	Q9HBX8-T255	Q9HBX8	LGR6	255	T	EFPVAIRTLGRLQEL	FALSE	FALSE	0.6971501351849042	FALSE	S/T	S/T	0.425887	0.505	0.36	0.041	0.041
Q15831	Serine/threonine-protein kinase STK11	STK11	Q9HBY8-T68	Q9HBY8	SGK2	68	T	MNSSPAGTPSPQPSR	FALSE	FALSE	0.6803529911739079	TRUE	S/T	S/T	0.319048	0.754	0.454	0.05	0.0955
Q15831	Serine/threonine-protein kinase STK11	STK11	Q9HC16-T349	Q9HC16	ABC3G	349	T	EFKHCWDTFVDHQGC	FALSE	FALSE	0.5984663308276981	FALSE	S/T	S/T	0.628355	0.743	0.231	0.041	0.041
Q15831	Serine/threonine-protein kinase STK11	STK11	Q9HC29-T189	Q9HC29	NOD2	189	T	RRLLDLATVKANGLA	FALSE	FALSE	0.7255356957131169	FALSE	S/T	S/T	0.157422	0.7	0.347	0.041	0.041
Q15831	Serine/threonine-protein kinase STK11	STK11	Q9HC29-T239	Q9HC29	NOD2	239	T	AQSRFLSTYDGAETL	FALSE	FALSE	0.7188138092081321	FALSE	S/T	S/T	0.31477	0.7	0.347	0.041	0.041
Q15831	Serine/threonine-protein kinase STK11	STK11	Q9HC29-T424	Q9HC29	NOD2	424	T	KNARKVVTSRPAAVS	FALSE	FALSE	0.8045415708271697	FALSE	S/T	S/T	0.400857	0.7	0.347	0.041	0.041
Q15831	Serine/threonine-protein kinase STK11	STK11	Q9HC29-T1022	Q9HC29	NOD2	1022	T	EVWLRGNTFSLEEVD	FALSE	FALSE	0.5486085187345104	FALSE	S/T	S/T	0.0170154	0.7	0.347	0.041	0.041
Q15831	Serine/threonine-protein kinase STK11	STK11	Q9HC35-T17	Q9HC35	EMAL4	17	T	DSISAASTSDVQDRL	FALSE	FALSE	0.6628782614981554	FALSE	S/T	S/T	0.21869	0.626	0.204	0.052	0.0485
Q15831	Serine/threonine-protein kinase STK11	STK11	Q9HC35-T96	Q9HC35	EMAL4	96	T	ANRKPSHTSAVSIAG	FALSE	FALSE	0.7297007665346174	FALSE	S/T	S/T	0.483125	0.626	0.204	0.052	0.0485
Q15831	Serine/threonine-protein kinase STK11	STK11	Q9HC35-T167	Q9HC35	EMAL4	167	T	TPESKNATPTKSIKR	FALSE	FALSE	0.5946296065816529	FALSE	S/T	S/T	0.0509796	0.626	0.204	0.052	0.0485
Q15831	Serine/threonine-protein kinase STK11	STK11	Q9HC35-T209	Q9HC35	EMAL4	209	T	PKLIPKVTKTADKHK	FALSE	FALSE	0.6349422880682095	FALSE	S/T	S/T	0.0963877	0.626	0.204	0.052	0.0485
Q15831	Serine/threonine-protein kinase STK11	STK11	Q9HC35-T211	Q9HC35	EMAL4	211	T	LIPKVTKTADKHKDV	FALSE	FALSE	0.665300201759635	FALSE	S/T	S/T	0.266983	0.626	0.204	0.052	0.0485
Q15831	Serine/threonine-protein kinase STK11	STK11	Q9HC35-T237	Q9HC35	EMAL4	237	T	FMRGRPITMFIPSDV	FALSE	FALSE	0.6082855437455796	FALSE	S/T	S/T	0.0771872	0.626	0.204	0.052	0.0485
Q15831	Serine/threonine-protein kinase STK11	STK11	Q9HC35-T326	Q9HC35	EMAL4	326	T	PDKIRIATGQIAGVD	FALSE	FALSE	0.6712992761363981	FALSE	S/T	S/T	0.239082	0.626	0.204	0.052	0.0485
Q15831	Serine/threonine-protein kinase STK11	STK11	Q9HC35-T437	Q9HC35	EMAL4	437	T	KSHIFFWTWSGNSLT	FALSE	FALSE	0.6693539054633386	FALSE	S/T	S/T	0.253015	0.626	0.204	0.052	0.0485
Q15831	Serine/threonine-protein kinase STK11	STK11	Q9HC35-T875	Q9HC35	EMAL4	875	T	LSLPQNETVADTTLT	FALSE	FALSE	0.7269507665346174	FALSE	S/T	S/T	0.457538	0.626	0.204	0.052	0.0485
Q15831	Serine/threonine-protein kinase STK11	STK11	Q9HC35-T880	Q9HC35	EMAL4	880	T	NETVADTTLTKAPVS	FALSE	FALSE	0.6664624492873671	FALSE	S/T	S/T	0.221479	0.626	0.204	0.052	0.0485
Q15831	Serine/threonine-protein kinase STK11	STK11	Q9HC35-T889	Q9HC35	EMAL4	889	T	TKAPVSSTESVIQSN	FALSE	FALSE	0.6628782614981554	FALSE	S/T	S/T	0.212085	0.626	0.204	0.052	0.0485
Q15831	Serine/threonine-protein kinase STK11	STK11	Q9HC35-T909	Q9HC35	EMAL4	909	T	PSQPLNETAEEESRI	FALSE	FALSE	0.6772216097185398	FALSE	S/T	S/T	0.388027	0.626	0.204	0.052	0.0485
Q15831	Serine/threonine-protein kinase STK11	STK11	Q9HC35-T921	Q9HC35	EMAL4	921	T	SRISSSPTLLENSLE	FALSE	FALSE	0.5880524942348891	FALSE	S/T	S/T	0.0435642	0.626	0.204	0.052	0.0485
Q15831	Serine/threonine-protein kinase STK11	STK11	Q9HC36-T109	Q9HC36	MRM3	109	T	RRLSSVMTIVKSRPF	FALSE	FALSE	0.5201280082070294	FALSE	S/T	S/T	0.238101	0.649	0.248	0.041	0.041
Q15831	Serine/threonine-protein kinase STK11	STK11	Q9HC52-T305	Q9HC52	CBX8	305	T	GALDPNGTRVRHGSG	FALSE	FALSE	0.5047586534519177	FALSE	S/T	S/T	0.451604	0.64	0.258	0.041	0.041
Q15831	Serine/threonine-protein kinase STK11	STK11	Q9HC57-T4	Q9HC57	WFDC1	4	T	____MPLTGVGPGSC	FALSE	FALSE	0.6379727957763892	FALSE	S/T	S/T	0.319934	0.593	0.307	0.041	0.041
Q15831	Serine/threonine-protein kinase STK11	STK11	Q9HC62-T35	Q9HC62	SENP2	35	T	KRRRSDSTLFSTVDT	FALSE	FALSE	0.6229008157633078	FALSE	S/T	S/T	0.055477	0.794	0.372	0.041	0.041
Q15831	Serine/threonine-protein kinase STK11	STK11	Q9HC62-T348	Q9HC62	SENP2	348	T	RKVSIIETKEKNCSG	FALSE	FALSE	0.6847636364584785	FALSE	S/T	S/T	0.0886789	0.794	0.372	0.041	0.041
Q15831	Serine/threonine-protein kinase STK11	STK11	Q9HC62-T369	Q9HC62	SENP2	369	T	TDDLLELTEDMEKEI	FALSE	FALSE	0.6503110120913262	FALSE	S/T	S/T	0.0660262	0.794	0.372	0.041	0.041
Q15831	Serine/threonine-protein kinase STK11	STK11	Q9HC77-T625	Q9HC77	CENPJ	625	T	VKAVPQKTNPADPIS	FALSE	FALSE	0.5393578064747143	FALSE	S/T	S/T	0.498343	0.739	0.264	0.041	0.041
Q15831	Serine/threonine-protein kinase STK11	STK11	Q9HC77-T798	Q9HC77	CENPJ	798	T	MDFDDERTWTDLEEN	FALSE	FALSE	0.5429803266986193	FALSE	S/T	S/T	0.402224	0.739	0.264	0.041	0.041
Q15831	Serine/threonine-protein kinase STK11	STK11	Q9HC84-T130	Q9HC84	MUC5B	130	T	VGSRPVVTRVVIKAQ	FALSE	FALSE	0.5482490078739437	FALSE	S/T	S/T	0.831817	0.693	0.181	0.041	0.041
Q15831	Serine/threonine-protein kinase STK11	STK11	Q9HC84-T490	Q9HC84	MUC5B	490	T	LSLDGGDTAIRVQAD	FALSE	FALSE	0.5590638832584773	FALSE	S/T	S/T	0.934032	0.693	0.181	0.041	0.041
Q15831	Serine/threonine-protein kinase STK11	STK11	Q9HC84-T1913	Q9HC84	MUC5B	1913	T	ILTKPTTTATTTAST	FALSE	FALSE	0.5469852548250501	FALSE	S/T	S/T	0.75508	0.693	0.181	0.041	0.041
Q15831	Serine/threonine-protein kinase STK11	STK11	Q9HC84-T2033	Q9HC84	MUC5B	2033	T	TATTTGATGSVATPS	FALSE	FALSE	0.5484775625173578	FALSE	S/T	S/T	0.773903	0.693	0.181	0.041	0.041
Q15831	Serine/threonine-protein kinase STK11	STK11	Q9HC84-T2590	Q9HC84	MUC5B	2590	T	TATTTGATGSVATPS	FALSE	FALSE	0.5484775625173578	FALSE	S/T	S/T	0.773903	0.693	0.181	0.041	0.041
Q15831	Serine/threonine-protein kinase STK11	STK11	Q9HC84-T3059	Q9HC84	MUC5B	3059	T	PVLTSTATKSTATSF	FALSE	FALSE	0.5156432382484997	FALSE	S/T	S/T	0.645918	0.693	0.181	0.041	0.041
Q15831	Serine/threonine-protein kinase STK11	STK11	Q9HC84-T3847	Q9HC84	MUC5B	3847	T	TATTTRATGSVATPS	FALSE	FALSE	0.5422421073343784	FALSE	S/T	S/T	0.728666	0.693	0.181	0.041	0.041
Q15831	Serine/threonine-protein kinase STK11	STK11	Q9HC84-T4283	Q9HC84	MUC5B	4283	T	APPPKVLTSPATTPT	FALSE	FALSE	0.5631159675830378	FALSE	S/T	S/T	0.895904	0.693	0.181	0.041	0.041
Q15831	Serine/threonine-protein kinase STK11	STK11	Q9HC84-T4347	Q9HC84	MUC5B	4347	T	QTTTPVATMSTIHPS	FALSE	FALSE	0.5590638832584773	FALSE	S/T	S/T	0.932932	0.693	0.181	0.041	0.041
Q15831	Serine/threonine-protein kinase STK11	STK11	Q9HC84-T4575	Q9HC84	MUC5B	4575	T	TATTTGATGSVATPS	FALSE	FALSE	0.5484775625173578	FALSE	S/T	S/T	0.773903	0.693	0.181	0.041	0.041
Q15831	Serine/threonine-protein kinase STK11	STK11	Q9HC84-T4743	Q9HC84	MUC5B	4743	T	PVLTSTATKSTATSF	FALSE	FALSE	0.5156432382484997	FALSE	S/T	S/T	0.645918	0.693	0.181	0.041	0.041
Q15831	Serine/threonine-protein kinase STK11	STK11	Q9HC98-T35	Q9HC98	NEK6	35	T	DPQRHPNTLSFRCSL	FALSE	FALSE	0.5033435567572554	TRUE	S/T	S/T	0.0266974	0.715	0.401	0.051	0.046
Q15831	Serine/threonine-protein kinase STK11	STK11	Q9HC98-T181	Q9HC98	NEK6	181	T	KPANVFITATGVVKL	FALSE	FALSE	0.7315382262169962	TRUE	S/T	S/T	0.898416	0.715	0.401	0.051	0.046
Q15831	Serine/threonine-protein kinase STK11	STK11	Q9HC98-T183	Q9HC98	NEK6	183	T	ANVFITATGVVKLGD	FALSE	FALSE	0.7300766372947409	TRUE	S/T	S/T	0.976466	0.715	0.401	0.051	0.046
Q15831	Serine/threonine-protein kinase STK11	STK11	Q9HC98-T201	Q9HC98	NEK6	201	T	GRFFSSETTAAHSLV	FALSE	FALSE	0.7385391009013675	TRUE	S/T	S/T	0.676383	0.715	0.401	0.051	0.046
Q15831	Serine/threonine-protein kinase STK11	STK11	Q9HC98-T202	Q9HC98	NEK6	202	T	RFFSSETTAAHSLVG	FALSE	FALSE	0.7385391009013675	TRUE	S/T	S/T	0.683339	0.715	0.401	0.051	0.046
Q15831	Serine/threonine-protein kinase STK11	STK11	Q9HC98-T210	Q9HC98	NEK6	210	T	AAHSLVGTPYYMSPE	FALSE	FALSE	0.7325478310600976	TRUE	S/T	S/T	0.814066	0.715	0.401	0.051	0.046
Q15831	Serine/threonine-protein kinase STK11	STK11	Q9HCD6-T11	Q9HCD6	TANC2	11	T	NSLKMLLTGGKSSRK	FALSE	FALSE	0.5931129460866962	FALSE	S/T	S/T	0.391915	0.22	0.228	0.051	0.0855
Q15831	Serine/threonine-protein kinase STK11	STK11	Q9HCD6-T133	Q9HCD6	TANC2	133	T	QRISPCSTLTSSTAS	FALSE	FALSE	0.5728295990358119	FALSE	S/T	S/T	0.128906	0.22	0.228	0.051	0.0855
Q15831	Serine/threonine-protein kinase STK11	STK11	Q9HCD6-T135	Q9HCD6	TANC2	135	T	ISPCSTLTSSTASPP	FALSE	FALSE	0.574787740957455	FALSE	S/T	S/T	0.169075	0.22	0.228	0.051	0.0855
Q15831	Serine/threonine-protein kinase STK11	STK11	Q9HCD6-T149	Q9HCD6	TANC2	149	T	PASSPCSTLPPISTN	FALSE	FALSE	0.5240955214460655	FALSE	S/T	S/T	0.079565	0.22	0.228	0.051	0.0855
Q15831	Serine/threonine-protein kinase STK11	STK11	Q9HCD6-T168	Q9HCD6	TANC2	168	T	DCSYGAVTSPTSTLE	FALSE	FALSE	0.6033460108991275	FALSE	S/T	S/T	0.27329	0.22	0.228	0.051	0.0855
Q15831	Serine/threonine-protein kinase STK11	STK11	Q9HCD6-T171	Q9HCD6	TANC2	171	T	YGAVTSPTSTLESRD	FALSE	FALSE	0.5392286706441322	FALSE	S/T	S/T	0.0909337	0.22	0.228	0.051	0.0855
Q15831	Serine/threonine-protein kinase STK11	STK11	Q9HCD6-T173	Q9HCD6	TANC2	173	T	AVTSPTSTLESRDSG	FALSE	FALSE	0.5989261535597381	FALSE	S/T	S/T	0.214787	0.22	0.228	0.051	0.0855
Q15831	Serine/threonine-protein kinase STK11	STK11	Q9HCD6-T249	Q9HCD6	TANC2	249	T	IPERNLETVLSQSVQ	FALSE	FALSE	0.5677184879247006	FALSE	S/T	S/T	0.115754	0.22	0.228	0.051	0.0855
Q15831	Serine/threonine-protein kinase STK11	STK11	Q9HCD6-T391	Q9HCD6	TANC2	391	T	VALSCHGTRMRQIAS	FALSE	FALSE	0.5142832153498457	FALSE	S/T	S/T	0.0724288	0.22	0.228	0.051	0.0855
Q15831	Serine/threonine-protein kinase STK11	STK11	Q9HCD6-T417	Q9HCD6	TANC2	417	T	ANRELPLTQPPSAHS	FALSE	FALSE	0.5566539113531187	FALSE	S/T	S/T	0.0988901	0.22	0.228	0.051	0.0855
Q15831	Serine/threonine-protein kinase STK11	STK11	Q9HCD6-T427	Q9HCD6	TANC2	427	T	PSAHSSITSGSCPGT	FALSE	FALSE	0.5731629323691451	FALSE	S/T	S/T	0.134806	0.22	0.228	0.051	0.0855
Q15831	Serine/threonine-protein kinase STK11	STK11	Q9HCD6-T637	Q9HCD6	TANC2	637	T	LNGKMDNTTFGKLSS	FALSE	FALSE	0.5464828395636818	FALSE	S/T	S/T	0.0933678	0.22	0.228	0.051	0.0855
Q15831	Serine/threonine-protein kinase STK11	STK11	Q9HCD6-T1159	Q9HCD6	TANC2	1159	T	LVDNGAATDHADKNG	FALSE	FALSE	0.5952272103509606	FALSE	S/T	S/T	0.388088	0.22	0.228	0.051	0.0855
Q15831	Serine/threonine-protein kinase STK11	STK11	Q9HCD6-T1492	Q9HCD6	TANC2	1492	T	TSPALSPTHQNSHYR	FALSE	FALSE	0.5989261535597381	FALSE	S/T	S/T	0.213063	0.22	0.228	0.051	0.0855
Q15831	Serine/threonine-protein kinase STK11	STK11	Q9HCD6-T1829	Q9HCD6	TANC2	1829	T	ELSPVSPTQGGYPSE	FALSE	FALSE	0.5186885373190813	FALSE	S/T	S/T	0.0772601	0.22	0.228	0.051	0.0855
Q15831	Serine/threonine-protein kinase STK11	STK11	Q9HCE0-T209	Q9HCE0	EPG5	209	T	PAKHGFQTPRVKKLY	FALSE	FALSE	0.5693849755762002	FALSE	S/T	S/T	0.265577	0.668	0.23	0.041	0.041
Q15831	Serine/threonine-protein kinase STK11	STK11	Q9HCE0-T826	Q9HCE0	EPG5	826	T	VGRELLGTITAVHPE	FALSE	FALSE	0.5370386957536918	FALSE	S/T	S/T	0.325658	0.668	0.23	0.041	0.041
Q15831	Serine/threonine-protein kinase STK11	STK11	Q9HCE0-T828	Q9HCE0	EPG5	828	T	RELLGTITAVHPEII	FALSE	FALSE	0.5681299839576492	FALSE	S/T	S/T	0.242845	0.668	0.23	0.041	0.041
Q15831	Serine/threonine-protein kinase STK11	STK11	Q9HCE0-T1392	Q9HCE0	EPG5	1392	T	SGTPGYLTSPELHKE	FALSE	FALSE	0.5253548880754798	FALSE	S/T	S/T	0.213121	0.668	0.23	0.041	0.041
Q15831	Serine/threonine-protein kinase STK11	STK11	Q9HCE1-T30	Q9HCE1	MOV10	30	T	VRGLDMETDRERLRT	FALSE	FALSE	0.551564294979151	FALSE	S/T	S/T	0.0384412	0.717	0.307	0.041	0.041
Q15831	Serine/threonine-protein kinase STK11	STK11	Q9HCE1-T152	Q9HCE1	MOV10	152	T	LNRKEVLTLRLRNGG	FALSE	FALSE	0.5894211138389069	FALSE	S/T	S/T	0.205419	0.717	0.307	0.041	0.041
Q15831	Serine/threonine-protein kinase STK11	STK11	Q9HCE1-T160	Q9HCE1	MOV10	160	T	LRLRNGGTQSVTLTH	FALSE	FALSE	0.5688004425408631	FALSE	S/T	S/T	0.0711604	0.717	0.307	0.041	0.041
Q15831	Serine/threonine-protein kinase STK11	STK11	Q9HCE1-T311	Q9HCE1	MOV10	311	T	LPMLLQGTSIFTAPK	FALSE	FALSE	0.6266681979097978	FALSE	S/T	S/T	0.236987	0.717	0.307	0.041	0.041
Q15831	Serine/threonine-protein kinase STK11	STK11	Q9HCE1-T378	Q9HCE1	MOV10	378	T	DQNPRLLTLEVPGVT	FALSE	FALSE	0.5934653609128274	FALSE	S/T	S/T	0.215149	0.717	0.307	0.041	0.041
Q15831	Serine/threonine-protein kinase STK11	STK11	Q9HCE1-T972	Q9HCE1	MOV10	972	T	LSKLSPSTSGPHSHD	FALSE	FALSE	0.5344088584905674	FALSE	S/T	S/T	0.0334932	0.717	0.307	0.041	0.041
Q15831	Serine/threonine-protein kinase STK11	STK11	Q9HCE7-S148	Q9HCE7	SMUF1	148	S	DRIGTGGSVVDCRGL	FALSE	FALSE	0.6324764179272898	FALSE	S/T	S/T	8.64197e-6	0.85	0.389	0.0515	0.0615
Q15831	Serine/threonine-protein kinase STK11	STK11	Q9HCE7-S200	Q9HCE7	SMUF1	200	S	GNCRFVESPSQDQRL	FALSE	FALSE	0.6575280728478381	FALSE	S/T	S/T	9.32632e-7	0.85	0.389	0.0515	0.0615
Q15831	Serine/threonine-protein kinase STK11	STK11	Q9HCE7-S233	Q9HCE7	SMUF1	233	S	NRPHGHQSPELPEGY	FALSE	FALSE	0.6531865865563519	FALSE	S/T	S/T	1.45261e-6	0.85	0.389	0.0515	0.0615
Q15831	Serine/threonine-protein kinase STK11	STK11	Q9HCE7-S260	Q9HCE7	SMUF1	260	S	LHTQTGVSTWHDPRI	FALSE	FALSE	0.6338517831696641	FALSE	S/T	S/T	4.33548e-6	0.85	0.389	0.0515	0.0615
Q15831	Serine/threonine-protein kinase STK11	STK11	Q9HCE7-S363	Q9HCE7	SMUF1	363	S	LPLPSEGSLEDEELP	FALSE	FALSE	0.6338517831696641	FALSE	S/T	S/T	4.14405e-6	0.85	0.389	0.0515	0.0615
Q15831	Serine/threonine-protein kinase STK11	STK11	Q9HCE7-S412	Q9HCE7	SMUF1	412	S	REEIFEESYRQIMKM	FALSE	FALSE	0.6291677599186316	FALSE	S/T	S/T	1.39884e-5	0.85	0.389	0.0515	0.0615
Q15831	Serine/threonine-protein kinase STK11	STK11	Q9HCE7-S656	Q9HCE7	SMUF1	656	S	LKHCVADSNIVRWFW	FALSE	FALSE	0.6021852464805344	FALSE	S/T	S/T	6.46131e-5	0.85	0.389	0.0515	0.0615
Q15831	Serine/threonine-protein kinase STK11	STK11	Q9HCE7-T332	Q9HCE7	SMUF1	332	T	VDHNNRTTQFTDPRL	FALSE	FALSE	0.8744812111138006	FALSE	S/T	S/T	0.0889517	0.85	0.389	0.0515	0.0615
Q15831	Serine/threonine-protein kinase STK11	STK11	Q9HCE7-Y66	Q9HCE7	SMUF1	66	Y	DPKWNQHYDLYVGKT	FALSE	FALSE	0.5365701360528946	FALSE	S/T	Y	2.30563e-9	0.85	0.389	0.0515	0.0615
Q15831	Serine/threonine-protein kinase STK11	STK11	Q9HCE7-Y69	Q9HCE7	SMUF1	69	Y	WNQHYDLYVGKTDSI	FALSE	FALSE	0.5316382702248024	FALSE	S/T	Y	3.08742e-10	0.85	0.389	0.0515	0.0615
Q15831	Serine/threonine-protein kinase STK11	STK11	Q9HCE7-Y251	Q9HCE7	SMUF1	251	Y	TTVQGQVYFLHTQTG	FALSE	FALSE	0.5480891836719419	FALSE	S/T	Y	4.64705e-9	0.85	0.389	0.0515	0.0615
Q15831	Serine/threonine-protein kinase STK11	STK11	Q9HCE7-Y413	Q9HCE7	SMUF1	413	Y	EEIFEESYRQIMKMR	FALSE	FALSE	0.5316382702248024	FALSE	S/T	Y	3.04155e-10	0.85	0.389	0.0515	0.0615
Q15831	Serine/threonine-protein kinase STK11	STK11	Q9HCE7-Y440	Q9HCE7	SMUF1	440	Y	RGEEGLDYGGVAREW	FALSE	FALSE	0.5480891836719419	FALSE	S/T	Y	4.88072e-9	0.85	0.389	0.0515	0.0615
Q15831	Serine/threonine-protein kinase STK11	STK11	Q9HCG7-T161	Q9HCG7	GBA2	161	T	LGGIGGGTITRGWRG	FALSE	FALSE	0.5087558845464868	FALSE	S/T	S/T	0.4078	0.675	0.249	0.041	0.041
Q15831	Serine/threonine-protein kinase STK11	STK11	Q9HCI6-T571	Q9HCI6	K1586	571	T	LENLKIGTGKYESQI	FALSE	FALSE	0.7378664063218979	FALSE	S/T	S/T	0.244486	0.903	0.529	0.041	0.041
Q15831	Serine/threonine-protein kinase STK11	STK11	Q9HCI6-T735	Q9HCI6	K1586	735	T	DHVSDLMTINLLGKE	FALSE	FALSE	0.6253299788475085	FALSE	S/T	S/T	0.0424153	0.697	0.529	0.041	0.041
Q15831	Serine/threonine-protein kinase STK11	STK11	Q9HCJ0-T411	Q9HCJ0	TNR6C	411	T	GNHNEGSTGREGTGE	FALSE	FALSE	0.5595890280557956	FALSE	S/T	S/T	0.628415	0.734	0.256	0.041	0.041
Q15831	Serine/threonine-protein kinase STK11	STK11	Q9HCJ0-T633	Q9HCJ0	TNR6C	633	T	SGSGWNDTTRSGNSG	FALSE	FALSE	0.5060088954735288	FALSE	S/T	S/T	0.28878	0.734	0.256	0.041	0.041
Q15831	Serine/threonine-protein kinase STK11	STK11	Q9HCJ0-T645	Q9HCJ0	TNR6C	645	T	NSGWGNSTNTKANPG	FALSE	FALSE	0.5718717366003568	FALSE	S/T	S/T	0.690554	0.734	0.256	0.041	0.041
Q15831	Serine/threonine-protein kinase STK11	STK11	Q9HCJ6-T395	Q9HCJ6	VAT1L	395	T	MANDSTETSEAGEEE	FALSE	FALSE	0.5612529483981177	FALSE	S/T	S/T	0.489735	0.342	0.434	0.041	0.041
Q15831	Serine/threonine-protein kinase STK11	STK11	Q9HCK1-T103	Q9HCK1	ZDBF2	103	T	KVEDEDATEERPSEV	FALSE	FALSE	0.7326960629963449	FALSE	S/T	S/T	0.153647	0.661	0.399	0.041	0.041
Q15831	Serine/threonine-protein kinase STK11	STK11	Q9HCK1-T956	Q9HCK1	ZDBF2	956	T	ENKSVFETSLDSDVP	FALSE	FALSE	0.7580868685957014	FALSE	S/T	S/T	0.565818	0.646	0.307	0.041	0.041
Q15831	Serine/threonine-protein kinase STK11	STK11	Q9HCK4-T791	Q9HCK4	ROBO2	791	T	TRFHINKTVDAAIRS	FALSE	FALSE	0.6702899937985873	FALSE	S/T	S/T	0.740164	0.56	0.356	0.041	0.041
Q15831	Serine/threonine-protein kinase STK11	STK11	Q9HCK5-T108	Q9HCK5	AGO4	108	T	DRVDMEVTLPGEGKD	FALSE	FALSE	0.6691551933936507	FALSE	S/T	S/T	0.473739	0.741	0.285	0.041	0.041
Q15831	Serine/threonine-protein kinase STK11	STK11	Q9HCK5-T327	Q9HCK5	AGO4	327	T	VGQEQKHTYLPLEVC	FALSE	FALSE	0.6021146563252339	FALSE	S/T	S/T	0.108086	0.741	0.285	0.041	0.041
Q15831	Serine/threonine-protein kinase STK11	STK11	Q9HCK5-T518	Q9HCK5	AGO4	518	T	VVILPGKTPVYAEVK	FALSE	FALSE	0.5713806327673504	FALSE	S/T	S/T	0.213061	0.741	0.285	0.041	0.041
Q15831	Serine/threonine-protein kinase STK11	STK11	Q9HCK8-T207	Q9HCK8	CHD8	207	T	VTFTKVLTGTPLRPG	FALSE	FALSE	0.7193068037409552	FALSE	S/T	S/T	0.456357	0.641	0.303	0.041	0.041
Q15831	Serine/threonine-protein kinase STK11	STK11	Q9HCK8-T209	Q9HCK8	CHD8	209	T	FTKVLTGTPLRPGVS	FALSE	FALSE	0.6468265621337337	FALSE	S/T	S/T	0.280593	0.641	0.303	0.041	0.041
Q15831	Serine/threonine-protein kinase STK11	STK11	Q9HCK8-T278	Q9HCK8	CHD8	278	T	PAVTLTSTPTQGESK	FALSE	FALSE	0.5496108698714608	FALSE	S/T	S/T	0.054382	0.641	0.303	0.041	0.041
Q15831	Serine/threonine-protein kinase STK11	STK11	Q9HCK8-T527	Q9HCK8	CHD8	527	T	KTSGASKTKGKSKLN	FALSE	FALSE	0.5332935213688368	FALSE	S/T	S/T	0.0411401	0.641	0.303	0.041	0.041
Q15831	Serine/threonine-protein kinase STK11	STK11	Q9HCK8-T535	Q9HCK8	CHD8	535	T	KGKSKLNTITPVVGK	FALSE	FALSE	0.6122004312818969	FALSE	S/T	S/T	0.196562	0.641	0.303	0.041	0.041
Q15831	Serine/threonine-protein kinase STK11	STK11	Q9HCK8-T537	Q9HCK8	CHD8	537	T	KSKLNTITPVVGKKR	FALSE	FALSE	0.5504630566893158	FALSE	S/T	S/T	0.0479157	0.641	0.303	0.041	0.041
Q15831	Serine/threonine-protein kinase STK11	STK11	Q9HCK8-T548	Q9HCK8	CHD8	548	T	GKKRKRNTSSDNSDV	FALSE	FALSE	0.6242987779783561	FALSE	S/T	S/T	0.157574	0.641	0.303	0.041	0.041
Q15831	Serine/threonine-protein kinase STK11	STK11	Q9HCK8-T1398	Q9HCK8	CHD8	1398	T	KNNLVIDTPRVRKQT	FALSE	FALSE	0.5857718086517993	FALSE	S/T	S/T	0.0946073	0.641	0.303	0.041	0.041
Q15831	Serine/threonine-protein kinase STK11	STK11	Q9HCK8-T1475	Q9HCK8	CHD8	1475	T	GRFKRRMTERDVETI	FALSE	FALSE	0.5611385732653326	FALSE	S/T	S/T	0.0689002	0.641	0.303	0.041	0.041
Q15831	Serine/threonine-protein kinase STK11	STK11	Q9HCK8-T1990	Q9HCK8	CHD8	1990	T	PLLHQQYTSRTASPL	FALSE	FALSE	0.5068699041282518	FALSE	S/T	S/T	0.0309533	0.641	0.303	0.041	0.041
Q15831	Serine/threonine-protein kinase STK11	STK11	Q9HCK8-T1993	Q9HCK8	CHD8	1993	T	HQQYTSRTASPLPLR	FALSE	FALSE	0.5566566141971202	FALSE	S/T	S/T	0.0706	0.641	0.303	0.041	0.041
Q15831	Serine/threonine-protein kinase STK11	STK11	Q9HCK8-T2012	Q9HCK8	CHD8	2012	T	VEKSPEETATQVPSL	FALSE	FALSE	0.6245575614272152	FALSE	S/T	S/T	0.17432	0.641	0.303	0.041	0.041
Q15831	Serine/threonine-protein kinase STK11	STK11	Q9HCK8-T2014	Q9HCK8	CHD8	2014	T	KSPEETATQVPSLES	FALSE	FALSE	0.5554898553269684	FALSE	S/T	S/T	0.0751785	0.641	0.303	0.041	0.041
Q15831	Serine/threonine-protein kinase STK11	STK11	Q9HCK8-T2050	Q9HCK8	CHD8	2050	T	MRVSPSDTTPLVSRS	FALSE	FALSE	0.6369729519656981	FALSE	S/T	S/T	0.117348	0.641	0.303	0.041	0.041
Q15831	Serine/threonine-protein kinase STK11	STK11	Q9HCK8-T2051	Q9HCK8	CHD8	2051	T	RVSPSDTTPLVSRSV	FALSE	FALSE	0.5090757020180225	FALSE	S/T	S/T	0.0315488	0.641	0.303	0.041	0.041
Q15831	Serine/threonine-protein kinase STK11	STK11	Q9HCK8-T2215	Q9HCK8	CHD8	2215	T	YGDSPVPTPRSSSAA	FALSE	FALSE	0.5540330547704406	FALSE	S/T	S/T	0.0778564	0.641	0.303	0.041	0.041
Q15831	Serine/threonine-protein kinase STK11	STK11	Q9HCL2-T338	Q9HCL2	GPAT1	338	T	LLSVVVDTLSTNVIP	FALSE	FALSE	0.5174831924050359	FALSE	S/T	S/T	0.484424	0.533	0.25	0.041	0.041
Q15831	Serine/threonine-protein kinase STK11	STK11	Q9HCM2-T1009	Q9HCM2	PLXA4	1009	T	SYIVCNTTSSDEVLE	FALSE	FALSE	0.5606390091378474	FALSE	S/T	S/T	0.416083	0.343	0.388	0.041	0.041
Q15831	Serine/threonine-protein kinase STK11	STK11	Q9HCM4-T351	Q9HCM4	E41L5	351	T	RFRYSGKTEYQTTKT	FALSE	FALSE	0.5128066392682084	FALSE	S/T	S/T	0.216888	0.647	0.262	0.041	0.041
Q15831	Serine/threonine-protein kinase STK11	STK11	Q9HCM7-T264	Q9HCM7	FBSL	264	T	SAESFLPTASPAPHA	FALSE	FALSE	0.719893571198275	FALSE	S/T	S/T	0.315758	0.785	0.332	0.041	0.041
Q15831	Serine/threonine-protein kinase STK11	STK11	Q9HCM7-T1004	Q9HCM7	FBSL	1004	T	GAPPPLVTAAGPPTP	FALSE	FALSE	0.5355641755095947	FALSE	S/T	S/T	0.419683	0.769	0.236	0.041	0.041
Q15831	Serine/threonine-protein kinase STK11	STK11	Q9HCM9-T147	Q9HCM9	TRI39	147	T	VVPLDDATQEYKEKL	FALSE	FALSE	0.5680482984512328	FALSE	S/T	S/T	0.0689089	0.861	0.33	0.041	0.041
Q15831	Serine/threonine-protein kinase STK11	STK11	Q9HCM9-T280	Q9HCM9	TRI39	280	T	KFGGSLSTICPRDHK	FALSE	FALSE	0.549462834893858	FALSE	S/T	S/T	0.0548946	0.861	0.33	0.041	0.041
Q15831	Serine/threonine-protein kinase STK11	STK11	Q9HCM9-T385	Q9HCM9	TRI39	385	T	FYPCVLATEGFTSGR	FALSE	FALSE	0.7508158527477443	FALSE	S/T	S/T	0.413127	0.861	0.33	0.041	0.041
Q15831	Serine/threonine-protein kinase STK11	STK11	Q9HCM9-T468	Q9HCM9	TRI39	468	T	FLDYEAGTLSFYNVT	FALSE	FALSE	0.6799504425806617	FALSE	S/T	S/T	0.247711	0.861	0.33	0.041	0.041
Q15831	Serine/threonine-protein kinase STK11	STK11	Q9HCN2-T99	Q9HCN2	TPIP1	99	T	RPFLPGATVLRDRPL	FALSE	FALSE	0.5370545416681127	FALSE	S/T	S/T	0.744987	0.649	0.195	0.041	0.041
Q15831	Serine/threonine-protein kinase STK11	STK11	Q9HCN3-T382	Q9HCN3	PGAP6	382	T	SVRVCSDTPSVMRLR	FALSE	FALSE	0.5955124086364412	FALSE	S/T	S/T	0.0870794	0.572	0.38	0.041	0.041
Q15831	Serine/threonine-protein kinase STK11	STK11	Q9HCN3-T392	Q9HCN3	PGAP6	392	T	VMRLRLNTGMDSGGS	FALSE	FALSE	0.68449691582665	FALSE	S/T	S/T	0.434169	0.572	0.38	0.041	0.041
Q15831	Serine/threonine-protein kinase STK11	STK11	Q9HCN3-T409	Q9HCN3	PGAP6	409	T	ISLRANKTEMRNETV	FALSE	FALSE	0.5998645139886918	FALSE	S/T	S/T	0.0912259	0.572	0.38	0.041	0.041
Q15831	Serine/threonine-protein kinase STK11	STK11	Q9HCN4-T40	Q9HCN4	GPN1	40	T	TTFVQRLTGHLHAQG	FALSE	FALSE	0.7552828857831141	FALSE	S/T	S/T	0.252727	0.827	0.392	0.041	0.041
Q15831	Serine/threonine-protein kinase STK11	STK11	Q9HCN4-T328	Q9HCN4	GPN1	328	T	DLILTRGTLDEEDEE	FALSE	FALSE	0.5284933946944959	FALSE	S/T	S/T	0.0523175	0.827	0.301	0.041	0.041
Q15831	Serine/threonine-protein kinase STK11	STK11	Q9HCN4-T340	Q9HCN4	GPN1	340	T	DEEADSDTDDIDHRV	FALSE	FALSE	0.6229236221138098	FALSE	S/T	S/T	0.0569144	0.827	0.377	0.041	0.041
Q15831	Serine/threonine-protein kinase STK11	STK11	Q9HCR9-T136	Q9HCR9	PDE11	136	T	KAIHVNRTYDEQVTS	FALSE	FALSE	0.873366867884106	FALSE	S/T	S/T	0.433414	0.577	0.341	0.061	0.0695
Q15831	Serine/threonine-protein kinase STK11	STK11	Q9HCR9-T252	Q9HCR9	PDE11	252	T	GAAAGKKTLVSKFFD	FALSE	FALSE	0.8544546100958105	FALSE	S/T	S/T	0.148625	0.577	0.341	0.061	0.0695
Q15831	Serine/threonine-protein kinase STK11	STK11	Q9HCR9-T900	Q9HCR9	PDE11	900	T	PMLDSVATNRSKWEE	FALSE	FALSE	0.8655657535589466	FALSE	S/T	S/T	0.403109	0.577	0.341	0.061	0.0695
Q15831	Serine/threonine-protein kinase STK11	STK11	Q9HCT0-T64	Q9HCT0	FGF22	64	T	PGGRVQGTRWRHGQD	FALSE	FALSE	0.69212043577426	FALSE	S/T	S/T	0.0949678	0.649	0.393	0.041	0.041
Q15831	Serine/threonine-protein kinase STK11	STK11	Q9HCU0-T752	Q9HCU0	CD248	752	T	GSLTGVQTCRTSV__	FALSE	FALSE	0.6128640509848361	FALSE	S/T	S/T	0.238768	0.704	0.285	0.041	0.041
Q15831	Serine/threonine-protein kinase STK11	STK11	Q9HCU0-T755	Q9HCU0	CD248	755	T	TGVQTCRTSV_____	FALSE	FALSE	0.5514689299114356	FALSE	S/T	S/T	0.0814244	0.704	0.285	0.041	0.041
Q15831	Serine/threonine-protein kinase STK11	STK11	Q9HCU4-T691	Q9HCU4	CELR2	691	T	AVTASDGTRQDTAQI	FALSE	FALSE	0.6875380518868026	FALSE	S/T	S/T	0.299516	0.651	0.382	0.041	0.041
Q15831	Serine/threonine-protein kinase STK11	STK11	Q9HCU4-T1035	Q9HCU4	CELR2	1035	T	ILFNNYVTNRSSSFP	FALSE	FALSE	0.6902727445648428	FALSE	S/T	S/T	0.197108	0.651	0.382	0.041	0.041
Q15831	Serine/threonine-protein kinase STK11	STK11	Q9HCU4-T1121	Q9HCU4	CELR2	1121	T	ALRVTIITDEMLTHS	FALSE	FALSE	0.682124959110027	FALSE	S/T	S/T	0.0995738	0.651	0.382	0.041	0.041
Q15831	Serine/threonine-protein kinase STK11	STK11	Q9HCU4-T2777	Q9HCU4	CELR2	2777	T	ERLPLHSTPKDGGPG	FALSE	FALSE	0.5298538854233404	FALSE	S/T	S/T	0.0220862	0.651	0.382	0.041	0.041
Q15831	Serine/threonine-protein kinase STK11	STK11	Q9HCY8-T40	Q9HCY8	S10AE	40	T	SVEGGKETLTPSELR	FALSE	FALSE	0.6172326034144268	FALSE	S/T	S/T	0.988361	0.663	0.234	0.041	0.041
Q15831	Serine/threonine-protein kinase STK11	STK11	Q9HCY8-T42	Q9HCY8	S10AE	42	T	EGGKETLTPSELRDL	FALSE	FALSE	0.63350111952336	FALSE	S/T	S/T	0.919474	0.663	0.234	0.041	0.041
Q15831	Serine/threonine-protein kinase STK11	STK11	Q9HD15-T50	Q9HD15	SRA1	50	T	GPRRSLLTKRVAAPQ	FALSE	FALSE	0.5698022703338623	FALSE	S/T	S/T	0.0942599	0.725	0.285	0.041	0.041
Q15831	Serine/threonine-protein kinase STK11	STK11	Q9HD15-T68	Q9HD15	SRA1	68	T	PRVPASETSPGPPPM	FALSE	FALSE	0.6631726525297142	FALSE	S/T	S/T	0.482901	0.725	0.285	0.041	0.041
Q15831	Serine/threonine-protein kinase STK11	STK11	Q9HD20-T438	Q9HD20	AT131	438	T	LFGVKRVTANNLETF	FALSE	FALSE	0.563339217634758	FALSE	S/T	S/T	0.320881	0.569	0.182	0.064	0.083
Q15831	Serine/threonine-protein kinase STK11	STK11	Q9HD20-T567	Q9HD20	AT131	567	T	VSSIPVETHRALASC	FALSE	FALSE	0.6290288693177668	FALSE	S/T	S/T	0.517558	0.569	0.182	0.064	0.083
Q15831	Serine/threonine-protein kinase STK11	STK11	Q9HD20-T603	Q9HD20	AT131	603	T	TAVDWTLTKDEKVFP	FALSE	FALSE	0.6042376178224835	FALSE	S/T	S/T	0.421413	0.569	0.182	0.064	0.083
Q15831	Serine/threonine-protein kinase STK11	STK11	Q9HD20-T850	Q9HD20	AT131	850	T	KQKEFVITSLKELGY	FALSE	FALSE	0.5662496436999209	FALSE	S/T	S/T	0.26597	0.569	0.182	0.064	0.083
Q15831	Serine/threonine-protein kinase STK11	STK11	Q9HD36-T102	Q9HD36	B2L10	102	T	GRVVTLVTFAGTLLE	FALSE	FALSE	0.8154134611834881	FALSE	S/T	S/T	0.381177	0.758	0.357	0.041	0.041
Q15831	Serine/threonine-protein kinase STK11	STK11	Q9HD36-T106	Q9HD36	B2L10	106	T	TLVTFAGTLLERGPL	FALSE	FALSE	0.8197293732453506	FALSE	S/T	S/T	0.407255	0.758	0.357	0.041	0.041
Q15831	Serine/threonine-protein kinase STK11	STK11	Q9HD43-T292	Q9HD43	PTPRH	292	T	NSSVEIVTSATAPNP	FALSE	FALSE	0.5494848200765118	FALSE	S/T	S/T	0.425347	0.743	0.272	0.041	0.041
Q15831	Serine/threonine-protein kinase STK11	STK11	Q9HD43-T346	Q9HD43	PTPRH	346	T	GRAGTRSTAHTNITV	FALSE	FALSE	0.605140464724627	FALSE	S/T	S/T	0.0281617	0.773	0.407	0.041	0.041
Q15831	Serine/threonine-protein kinase STK11	STK11	Q9HD67-T1888	Q9HD67	MYO10	1888	T	RTSFLEGTLRRSFRT	FALSE	FALSE	0.5006198429968182	FALSE	S/T	S/T	0.316662	0.604	0.228	0.041	0.041
Q15831	Serine/threonine-protein kinase STK11	STK11	Q9HDB9-T8	Q9HDB9	GAK5	8	T	MGQTKSKTKSKYASY	FALSE	FALSE	0.5897448178167634	FALSE	S/T	S/T	0.051241	0.66	0.331	0.041	0.041
Q15831	Serine/threonine-protein kinase STK11	STK11	Q9NNW5-T555	Q9NNW5	WDR6	555	T	SGGGNAFTGLGPVST	FALSE	FALSE	0.6640882037138061	FALSE	S/T	S/T	0.548883	0.745	0.293	0.041	0.041
Q15831	Serine/threonine-protein kinase STK11	STK11	Q9NNW5-T991	Q9NNW5	WDR6	991	T	NSLHTLPTREGHHLV	FALSE	FALSE	0.5789253041299395	FALSE	S/T	S/T	0.22178	0.745	0.293	0.041	0.041
Q15831	Serine/threonine-protein kinase STK11	STK11	Q9NNW7-T238	Q9NNW7	TRXR2	238	T	LECAGFLTGIGLDTT	FALSE	FALSE	0.5095249574883635	FALSE	S/T	S/T	0.45707	0.832	0.234	0.041	0.041
Q15831	Serine/threonine-protein kinase STK11	STK11	Q9NNX1-T50	Q9NNX1	TUFT1	50	T	AQKAGRKTYAMVSSH	FALSE	FALSE	0.6464641878090109	FALSE	S/T	S/T	0.287322	0.674	0.301	0.041	0.041
Q15831	Serine/threonine-protein kinase STK11	STK11	Q9NP31-T261	Q9NP31	SH22A	261	T	QLPPEVYTIPVPRHR	FALSE	FALSE	0.6739079792691706	FALSE	S/T	S/T	0.0971734	0.677	0.364	0.041	0.041
Q15831	Serine/threonine-protein kinase STK11	STK11	Q9NP31-4-T5	Q9NP31-4	SH22A-4	5	T	___MSPSTFQITDMT	FALSE	FALSE	0.5909078007712657	FALSE	S/T	S/T	0.0342361	0.677	0.364	0.041	0.041
Q15831	Serine/threonine-protein kinase STK11	STK11	Q9NP31-4-T9	Q9NP31-4	SH22A-4	9	T	SPSTFQITDMTRRSC	FALSE	FALSE	0.7036058729974782	FALSE	S/T	S/T	0.235527	0.677	0.364	0.041	0.041
Q15831	Serine/threonine-protein kinase STK11	STK11	Q9NP56-T268	Q9NP56	PDE7B	268	T	AHLPKEMTQDIEQQL	FALSE	FALSE	0.5598137546817018	FALSE	S/T	S/T	0.118258	0.568	0.301	0.041	0.041
Q15831	Serine/threonine-protein kinase STK11	STK11	Q9NP71-T27	Q9NP71	MLXPL	27	T	SPDSDSDTDSEDPSL	FALSE	FALSE	0.5165391096773282	FALSE	S/T	S/T	0.0112311	0.78	0.397	0.041	0.041
Q15831	Serine/threonine-protein kinase STK11	STK11	Q9NP71-T147	Q9NP71	MLXPL	147	T	SPVCGFVTPLQGPEA	FALSE	FALSE	0.7798642844054958	FALSE	S/T	S/T	0.120723	0.78	0.397	0.041	0.041
Q15831	Serine/threonine-protein kinase STK11	STK11	Q9NP71-T840	Q9NP71	MLXPL	840	T	GRIPEQATRAVTEGT	FALSE	FALSE	0.7499340044307987	FALSE	S/T	S/T	0.180978	0.78	0.397	0.041	0.041
Q15831	Serine/threonine-protein kinase STK11	STK11	Q9NP72-T29	Q9NP72	RAB18	29	T	SSLLLRFTDDTFDPE	FALSE	FALSE	0.5330200979505291	FALSE	S/T	S/T	0.231895	0.635	0.271	0.041	0.041
Q15831	Serine/threonine-protein kinase STK11	STK11	Q9NP72-T49	Q9NP72	RAB18	49	T	GVDFKVKTISVDGNK	FALSE	FALSE	0.5664841806390454	FALSE	S/T	S/T	0.416008	0.635	0.271	0.041	0.041
Q15831	Serine/threonine-protein kinase STK11	STK11	Q9NP72-T72	Q9NP72	RAB18	72	T	AGQERFRTLTPSYYR	FALSE	FALSE	0.5441599869508873	FALSE	S/T	S/T	0.249526	0.635	0.271	0.041	0.041
Q15831	Serine/threonine-protein kinase STK11	STK11	Q9NP74-T255	Q9NP74	PALMD	255	T	ERNSKSPTEYHEPVY	FALSE	FALSE	0.678117965367194	FALSE	S/T	S/T	0.0973397	0.672	0.365	0.041	0.041
Q15831	Serine/threonine-protein kinase STK11	STK11	Q9NP74-T271	Q9NP74	PALMD	271	T	NPFYRPTTPQRETVT	FALSE	FALSE	0.5299521217695162	FALSE	S/T	S/T	0.0209816	0.672	0.365	0.041	0.041
Q15831	Serine/threonine-protein kinase STK11	STK11	Q9NP74-T276	Q9NP74	PALMD	276	T	PTTPQRETVTPGPNF	FALSE	FALSE	0.7171714599839377	FALSE	S/T	S/T	0.263348	0.672	0.365	0.041	0.041
Q15831	Serine/threonine-protein kinase STK11	STK11	Q9NP74-T278	Q9NP74	PALMD	278	T	TPQRETVTPGPNFQE	FALSE	FALSE	0.624845628572774	FALSE	S/T	S/T	0.0507927	0.672	0.365	0.041	0.041
Q15831	Serine/threonine-protein kinase STK11	STK11	Q9NP74-T342	Q9NP74	PALMD	342	T	QAEEKLHTPQKRLMT	FALSE	FALSE	0.5177946935009227	FALSE	S/T	S/T	0.017843	0.672	0.365	0.041	0.041
Q15831	Serine/threonine-protein kinase STK11	STK11	Q9NP74-T387	Q9NP74	PALMD	387	T	EHQNSSPTCQEDEED	FALSE	FALSE	0.5256017729528344	FALSE	S/T	S/T	0.0253303	0.672	0.365	0.041	0.041
Q15831	Serine/threonine-protein kinase STK11	STK11	Q9NP74-T526	Q9NP74	PALMD	526	T	HSPFDAQTTGDGTED	FALSE	FALSE	0.5177665520355212	FALSE	S/T	S/T	0.0242832	0.672	0.365	0.041	0.041
Q15831	Serine/threonine-protein kinase STK11	STK11	Q9NP74-T527	Q9NP74	PALMD	527	T	SPFDAQTTGDGTEDP	FALSE	FALSE	0.7915360943334172	FALSE	S/T	S/T	0.663244	0.672	0.365	0.041	0.041
Q15831	Serine/threonine-protein kinase STK11	STK11	Q9NP74-T531	Q9NP74	PALMD	531	T	AQTTGDGTEDPSLTA	FALSE	FALSE	0.7076170757795279	FALSE	S/T	S/T	0.280381	0.672	0.365	0.041	0.041
Q15831	Serine/threonine-protein kinase STK11	STK11	Q9NP74-T537	Q9NP74	PALMD	537	T	GTEDPSLTALRMRMA	FALSE	FALSE	0.715876933533299	FALSE	S/T	S/T	0.276902	0.672	0.365	0.041	0.041
Q15831	Serine/threonine-protein kinase STK11	STK11	Q9NP77-T40	Q9NP77	SSU72	40	T	VRSFGTGTHVKLPGP	FALSE	FALSE	0.5001183008889626	FALSE	S/T	S/T	0.667055	0.746	0.125	0.041	0.041
Q15831	Serine/threonine-protein kinase STK11	STK11	Q9NP80-T670	Q9NP80	PLPL8	670	T	YESDVRNTVTYTSLK	FALSE	FALSE	0.5229697316221152	FALSE	S/T	S/T	0.441407	0.702	0.248	0.041	0.041
Q15831	Serine/threonine-protein kinase STK11	STK11	Q9NP95-T188	Q9NP95	FGF20	188	T	SKRHQKFTHFLPRPV	FALSE	FALSE	0.731777043867138	FALSE	S/T	S/T	0.136785	0.649	0.427	0.041	0.041
Q15831	Serine/threonine-protein kinase STK11	STK11	Q9NP98-T93	Q9NP98	MYOZ1	93	T	HFQKFLPTVGGQLGT	FALSE	FALSE	0.5963208515257946	FALSE	S/T	S/T	0.699455	0.577	0.263	0.041	0.041
Q15831	Serine/threonine-protein kinase STK11	STK11	Q9NP98-T224	Q9NP98	MYOZ1	224	T	KYKSFNRTAMPYGGY	FALSE	FALSE	0.6022549467214547	FALSE	S/T	S/T	0.725592	0.577	0.263	0.041	0.041
Q15831	Serine/threonine-protein kinase STK11	STK11	Q9NP99-T70	Q9NP99	TREM1	70	T	MPKTLACTERPSKNS	FALSE	FALSE	0.5238440347228484	FALSE	S/T	S/T	0.534115	0.478	0.277	0.041	0.041
Q15831	Serine/threonine-protein kinase STK11	STK11	Q9NPB9-T244	Q9NPB9	ACKR4	244	T	RPLKVLLTVVIVFIV	FALSE	FALSE	0.5414032165856335	FALSE	S/T	S/T	0.562045	0.476	0.275	0.041	0.041
Q15831	Serine/threonine-protein kinase STK11	STK11	Q9NPB9-T252	Q9NPB9	ACKR4	252	T	VVIVFIVTQLPYNIV	FALSE	FALSE	0.5501034389478263	FALSE	S/T	S/T	0.889804	0.476	0.275	0.041	0.041
Q15831	Serine/threonine-protein kinase STK11	STK11	Q9NPD3-T83	Q9NPD3	EXOS4	83	T	YSSATFSTGERKRRP	FALSE	FALSE	0.5093386778645252	FALSE	S/T	S/T	0.326888	0.794	0.237	0.041	0.041
Q15831	Serine/threonine-protein kinase STK11	STK11	Q9NPD8-T72	Q9NPD8	UBE2T	72	T	PPQIRFLTPIYHPNI	FALSE	FALSE	0.5441890138627317	FALSE	S/T	S/T	0.0733413	0.678	0.291	0.041	0.041
Q15831	Serine/threonine-protein kinase STK11	STK11	Q9NPD8-T178	Q9NPD8	UBE2T	178	T	DSRVHNSTQKRKASQ	FALSE	FALSE	0.548161149600187	FALSE	S/T	S/T	0.0500225	0.678	0.291	0.041	0.041
Q15831	Serine/threonine-protein kinase STK11	STK11	Q9NPF0-T63	Q9NPF0	CD320	63	T	PTKFQCRTSGLCVPL	FALSE	FALSE	0.6146053648308468	FALSE	S/T	S/T	0.139585	0.63	0.295	0.041	0.041
Q15831	Serine/threonine-protein kinase STK11	STK11	Q9NPF0-T120	Q9NPF0	CD320	120	T	VSDCSGGTDKKLRNC	FALSE	FALSE	0.6220582062751575	FALSE	S/T	S/T	0.125178	0.63	0.295	0.041	0.041
Q15831	Serine/threonine-protein kinase STK11	STK11	Q9NPF5-T357	Q9NPF5	DMAP1	357	T	VELSPTPTEELVHMF	FALSE	FALSE	0.505287192871905	FALSE	S/T	S/T	0.283697	0.8	0.257	0.041	0.041
Q15831	Serine/threonine-protein kinase STK11	STK11	Q9NPF5-T424	Q9NPF5	DMAP1	424	T	ASAEPAVTEPGLGPD	FALSE	FALSE	0.5013903521332064	FALSE	S/T	S/T	0.264869	0.8	0.257	0.041	0.041
Q15831	Serine/threonine-protein kinase STK11	STK11	Q9NPF5-T435	Q9NPF5	DMAP1	435	T	LGPDPKDTIIDVVGA	FALSE	FALSE	0.5340515333394305	FALSE	S/T	S/T	0.56137	0.8	0.257	0.041	0.041
Q15831	Serine/threonine-protein kinase STK11	STK11	Q9NPF8-T342	Q9NPF8	ADAP2	342	T	PERRFVLTCPSEKEQ	FALSE	FALSE	0.5110232540013712	FALSE	S/T	S/T	0.292746	0.78	0.271	0.041	0.041
Q15831	Serine/threonine-protein kinase STK11	STK11	Q9NPG1-T553	Q9NPG1	FZD3	553	T	RKSRGTSTQGTSTHA	FALSE	FALSE	0.6675945701388111	FALSE	S/T	S/T	0.188663	0.555	0.414	0.041	0.041
Q15831	Serine/threonine-protein kinase STK11	STK11	Q9NPG1-T556	Q9NPG1	FZD3	556	T	RGTSTQGTSTHASST	FALSE	FALSE	0.6611692428815649	FALSE	S/T	S/T	0.170766	0.555	0.414	0.041	0.041
Q15831	Serine/threonine-protein kinase STK11	STK11	Q9NPG1-T558	Q9NPG1	FZD3	558	T	TSTQGTSTHASSTQL	FALSE	FALSE	0.6618853447606577	FALSE	S/T	S/T	0.154642	0.555	0.414	0.041	0.041
Q15831	Serine/threonine-protein kinase STK11	STK11	Q9NPG1-T598	Q9NPG1	FZD3	598	T	RSRDGRYTPCSYRGM	FALSE	FALSE	0.5036817550226859	FALSE	S/T	S/T	0.031206	0.555	0.414	0.041	0.041
Q15831	Serine/threonine-protein kinase STK11	STK11	Q9NPH3-T104	Q9NPH3	IL1AP	104	T	DVLWFRPTLLNDTGN	FALSE	FALSE	0.5490225866848152	FALSE	S/T	S/T	0.59917	0.519	0.262	0.041	0.041
Q15831	Serine/threonine-protein kinase STK11	STK11	Q9NPH9-T15	Q9NPH9	IL26	15	T	RCGLLLVTLSLAIAK	FALSE	FALSE	0.6882652257539907	FALSE	S/T	S/T	0.315297	0.63	0.322	0.041	0.041
Q15831	Serine/threonine-protein kinase STK11	STK11	Q9NPI1-T35	Q9NPI1	BRD7	35	T	KVGGNEVTELSTGSS	FALSE	FALSE	0.599277319577608	FALSE	S/T	S/T	0.055919	0.86	0.381	0.041	0.041
Q15831	Serine/threonine-protein kinase STK11	STK11	Q9NPI1-T39	Q9NPI1	BRD7	39	T	NEVTELSTGSSGHDS	FALSE	FALSE	0.7283448521951331	FALSE	S/T	S/T	0.248819	0.86	0.381	0.041	0.041
Q15831	Serine/threonine-protein kinase STK11	STK11	Q9NPI1-T260	Q9NPI1	BRD7	260	T	TRKQKDGTDTSQSGE	FALSE	FALSE	0.7213400772542382	FALSE	S/T	S/T	0.167782	0.86	0.381	0.041	0.041
Q15831	Serine/threonine-protein kinase STK11	STK11	Q9NPI1-T262	Q9NPI1	BRD7	262	T	KQKDGTDTSQSGEDG	FALSE	FALSE	0.7986395970135921	FALSE	S/T	S/T	0.519764	0.86	0.381	0.041	0.041
Q15831	Serine/threonine-protein kinase STK11	STK11	Q9NPI1-T502	Q9NPI1	BRD7	502	T	TAKEMEITEVEPPGR	FALSE	FALSE	0.6380401247171823	FALSE	S/T	S/T	0.0817348	0.86	0.381	0.041	0.041
Q15831	Serine/threonine-protein kinase STK11	STK11	Q9NPI1-T514	Q9NPI1	BRD7	514	T	PGRLDSSTQDRLIAL	FALSE	FALSE	0.5725548794702926	FALSE	S/T	S/T	0.0417944	0.86	0.381	0.041	0.041
Q15831	Serine/threonine-protein kinase STK11	STK11	Q9NPJ1-T319	Q9NPJ1	MKKS	319	T	AIDRIGVTLMEPLTK	FALSE	FALSE	0.6529009695389836	FALSE	S/T	S/T	0.154407	0.703	0.318	0.041	0.041
Q15831	Serine/threonine-protein kinase STK11	STK11	Q9NPJ3-T116	Q9NPJ3	ACO13	116	T	QGKTLAFTSVDLTNK	FALSE	FALSE	0.5364699876602415	FALSE	S/T	S/T	0.718091	0.788	0.18	0.041	0.041
Q15831	Serine/threonine-protein kinase STK11	STK11	Q9NPQ8-T12	Q9NPQ8	RIC8A	12	T	AVAEAVETGEEDVIM	FALSE	FALSE	0.7837290757837377	FALSE	S/T	S/T	0.572088	0.649	0.313	0.041	0.041
Q15831	Serine/threonine-protein kinase STK11	STK11	Q9NPQ8-T193	Q9NPQ8	RIC8A	193	T	LKGVRLLTDTLELTL	FALSE	FALSE	0.6764676088361831	FALSE	S/T	S/T	0.112215	0.649	0.313	0.041	0.041
Q15831	Serine/threonine-protein kinase STK11	STK11	Q9NPQ8-T195	Q9NPQ8	RIC8A	195	T	GVRLLTDTLELTLGV	FALSE	FALSE	0.6945179020817333	FALSE	S/T	S/T	0.251993	0.649	0.313	0.041	0.041
Q15831	Serine/threonine-protein kinase STK11	STK11	Q9NPQ8-T199	Q9NPQ8	RIC8A	199	T	LTDTLELTLGVTPEG	FALSE	FALSE	0.6769381970714773	FALSE	S/T	S/T	0.110114	0.649	0.313	0.041	0.041
Q15831	Serine/threonine-protein kinase STK11	STK11	Q9NPQ8-T203	Q9NPQ8	RIC8A	203	T	LELTLGVTPEGNPPP	FALSE	FALSE	0.6777029029538302	FALSE	S/T	S/T	0.114274	0.649	0.313	0.041	0.041
Q15831	Serine/threonine-protein kinase STK11	STK11	Q9NPQ8-T324	Q9NPQ8	RIC8A	324	T	LEKRLHKTHRLKESV	FALSE	FALSE	0.6764676088361831	FALSE	S/T	S/T	0.110824	0.649	0.313	0.041	0.041
Q15831	Serine/threonine-protein kinase STK11	STK11	Q9NPQ8-T441	Q9NPQ8	RIC8A	441	T	QYSEDEDTDTDEYKE	FALSE	FALSE	0.5857780100147235	FALSE	S/T	S/T	0.0464357	0.649	0.313	0.041	0.041
Q15831	Serine/threonine-protein kinase STK11	STK11	Q9NPQ8-T443	Q9NPQ8	RIC8A	443	T	SEDEDTDTDEYKEAK	FALSE	FALSE	0.5793540538955476	FALSE	S/T	S/T	0.0445197	0.649	0.313	0.041	0.041
Q15831	Serine/threonine-protein kinase STK11	STK11	Q9NPQ8-T485	Q9NPQ8	RIC8A	485	T	HEAMKLVTMFDKLSR	FALSE	FALSE	0.7617118421186132	FALSE	S/T	S/T	0.42664	0.649	0.313	0.041	0.041
Q15831	Serine/threonine-protein kinase STK11	STK11	Q9NPR9-T241	Q9NPR9	GP108	241	T	KEHPFDITVMIREKN	FALSE	FALSE	0.5252355751105907	FALSE	S/T	S/T	0.509172	0.666	0.251	0.041	0.041
Q15831	Serine/threonine-protein kinase STK11	STK11	Q9NPR9-T302	Q9NPR9	GP108	302	T	LMAALAFTKSISLLF	FALSE	FALSE	0.5472232741666087	FALSE	S/T	S/T	0.287267	0.666	0.251	0.041	0.041
Q15831	Serine/threonine-protein kinase STK11	STK11	Q9NQ34-T3	Q9NQ34	TMM9B	3	T	_____MATLWGGLLR	FALSE	FALSE	0.5701215737682632	FALSE	S/T	S/T	0.39093	0.447	0.579	0.041	0.041
Q15831	Serine/threonine-protein kinase STK11	STK11	Q9NQ34-T104	Q9NQ34	TMM9B	104	T	SSVTIKVTIIIYLSI	FALSE	FALSE	0.5299309459547101	FALSE	S/T	S/T	0.277342	0.447	0.579	0.041	0.041
Q15831	Serine/threonine-protein kinase STK11	STK11	Q9NQ36-T489	Q9NQ36	SCUB2	489	T	SDVTTIRTSVTFKLN	FALSE	FALSE	0.5636605308231363	FALSE	S/T	S/T	0.236762	0.454	0.349	0.041	0.041
Q15831	Serine/threonine-protein kinase STK11	STK11	Q9NQ38-T189	Q9NQ38	ISK5	189	T	VLGPDGKTHGNKCAM	FALSE	FALSE	0.5956509374887565	FALSE	S/T	S/T	0.0438314	0.758	0.314	0.041	0.041
Q15831	Serine/threonine-protein kinase STK11	STK11	Q9NQ38-T773	Q9NQ38	ISK5	773	T	GSESGKDTCDEFRSQ	FALSE	FALSE	0.5318487639839163	FALSE	S/T	S/T	0.0255172	0.758	0.314	0.041	0.041
Q15831	Serine/threonine-protein kinase STK11	STK11	Q9NQ38-T838	Q9NQ38	ISK5	838	T	NTGERSNTGERSNDK	FALSE	FALSE	0.5895492268107703	FALSE	S/T	S/T	0.0501498	0.758	0.314	0.041	0.041
Q15831	Serine/threonine-protein kinase STK11	STK11	Q9NQ38-T958	Q9NQ38	ISK5	958	T	MCRAVFLTEALERAK	FALSE	FALSE	0.788943756968393	FALSE	S/T	S/T	0.487692	0.758	0.314	0.041	0.041
Q15831	Serine/threonine-protein kinase STK11	STK11	Q9NQ66-T26	Q9NQ66	PLCB1	26	T	SDSLKKGTKFVKWDD	FALSE	FALSE	0.631351941666739	FALSE	S/T	S/T	0.0460532	0.743	0.355	0.041	0.041
Q15831	Serine/threonine-protein kinase STK11	STK11	Q9NQ66-T139	Q9NQ66	PLCB1	139	T	NEVFSLATNLLAQNM	FALSE	FALSE	0.818890488815279	FALSE	S/T	S/T	0.522822	0.743	0.355	0.041	0.041
Q15831	Serine/threonine-protein kinase STK11	STK11	Q9NQ66-T509	Q9NQ66	PLCB1	509	T	PGAGEADTESDDDDD	FALSE	FALSE	0.6209532255564192	FALSE	S/T	S/T	0.0508559	0.743	0.355	0.041	0.041
Q15831	Serine/threonine-protein kinase STK11	STK11	Q9NQ66-T573	Q9NQ66	PLCB1	573	T	EMSSFVETKGLEQLT	FALSE	FALSE	0.7504705815425928	FALSE	S/T	S/T	0.273228	0.743	0.355	0.041	0.041
Q15831	Serine/threonine-protein kinase STK11	STK11	Q9NQ66-T802	Q9NQ66	PLCB1	802	T	VKDYVPDTYADVIEA	FALSE	FALSE	0.7321189776961013	FALSE	S/T	S/T	0.159497	0.743	0.355	0.041	0.041
Q15831	Serine/threonine-protein kinase STK11	STK11	Q9NQ66-T989	Q9NQ66	PLCB1	989	T	SPDHGSSTIEQDLAA	FALSE	FALSE	0.7399561203072399	FALSE	S/T	S/T	0.132172	0.743	0.355	0.041	0.041
Q15831	Serine/threonine-protein kinase STK11	STK11	Q9NQ69-T219	Q9NQ69	LHX9	219	T	ALPYFNGTGTVQKGR	FALSE	FALSE	0.614873107556771	FALSE	S/T	S/T	0.849839	0.594	0.281	0.041	0.041
Q15831	Serine/threonine-protein kinase STK11	STK11	Q9NQ69-T304	Q9NQ69	LHX9	304	T	LKQLAQKTGLTKRVL	FALSE	FALSE	0.5812243121395761	FALSE	S/T	S/T	0.450687	0.594	0.281	0.041	0.041
Q15831	Serine/threonine-protein kinase STK11	STK11	Q9NQ75-T4	Q9NQ75	CASS4	4	T	____MKGTGIMDCAP	FALSE	FALSE	0.6675710108732266	FALSE	S/T	S/T	0.213833	0.606	0.334	0.041	0.041
Q15831	Serine/threonine-protein kinase STK11	STK11	Q9NQ75-T97	Q9NQ75	CASS4	97	T	APASSEETYQVPTLP	FALSE	FALSE	0.6797776695866198	FALSE	S/T	S/T	0.135861	0.606	0.334	0.041	0.041
Q15831	Serine/threonine-protein kinase STK11	STK11	Q9NQ75-T102	Q9NQ75	CASS4	102	T	EETYQVPTLPRPPTP	FALSE	FALSE	0.5966274850918725	FALSE	S/T	S/T	0.0718668	0.606	0.334	0.041	0.041
Q15831	Serine/threonine-protein kinase STK11	STK11	Q9NQ75-T127	Q9NQ75	CASS4	127	T	AEGPQPPTAQVYEFP	FALSE	FALSE	0.6174685762261318	FALSE	S/T	S/T	0.0646913	0.606	0.334	0.041	0.041
Q15831	Serine/threonine-protein kinase STK11	STK11	Q9NQ75-T157	Q9NQ75	CASS4	157	T	FPKQAILTLPRPVRA	FALSE	FALSE	0.766874075928014	FALSE	S/T	S/T	0.73717	0.606	0.334	0.041	0.041
Q15831	Serine/threonine-protein kinase STK11	STK11	Q9NQ75-T178	Q9NQ75	CASS4	178	T	SQVYDVPTQHRGPVV	FALSE	FALSE	0.6113862258925825	FALSE	S/T	S/T	0.0818478	0.606	0.334	0.041	0.041
Q15831	Serine/threonine-protein kinase STK11	STK11	Q9NQ75-T225	Q9NQ75	CASS4	225	T	VPLISVTTLRRGGYS	FALSE	FALSE	0.6467916072481761	FALSE	S/T	S/T	0.0975611	0.606	0.334	0.041	0.041
Q15831	Serine/threonine-protein kinase STK11	STK11	Q9NQ75-T233	Q9NQ75	CASS4	233	T	LRRGGYSTLPNPQKS	FALSE	FALSE	0.5959245867127307	FALSE	S/T	S/T	0.0556096	0.606	0.334	0.041	0.041
Q15831	Serine/threonine-protein kinase STK11	STK11	Q9NQ75-T246	Q9NQ75	CASS4	246	T	KSEWIYDTPVSPGKA	FALSE	FALSE	0.5021522081431331	FALSE	S/T	S/T	0.020444	0.606	0.334	0.041	0.041
Q15831	Serine/threonine-protein kinase STK11	STK11	Q9NQ75-T345	Q9NQ75	CASS4	345	T	PRVEQQNTKPNIYDI	FALSE	FALSE	0.5975521756774738	FALSE	S/T	S/T	0.0503615	0.606	0.334	0.041	0.041
Q15831	Serine/threonine-protein kinase STK11	STK11	Q9NQ75-T389	Q9NQ75	CASS4	389	T	SWFSRRTTSPSPEPD	FALSE	FALSE	0.5643183102645497	FALSE	S/T	S/T	0.0405365	0.606	0.334	0.041	0.041
Q15831	Serine/threonine-protein kinase STK11	STK11	Q9NQ75-T597	Q9NQ75	CASS4	597	T	RNCEKEETVQLTPNA	FALSE	FALSE	0.5962040300420146	FALSE	S/T	S/T	0.0530374	0.606	0.334	0.041	0.041
Q15831	Serine/threonine-protein kinase STK11	STK11	Q9NQ75-T601	Q9NQ75	CASS4	601	T	KEETVQLTPNAEFKC	FALSE	FALSE	0.578835297329435	FALSE	S/T	S/T	0.0319276	0.606	0.334	0.041	0.041
Q15831	Serine/threonine-protein kinase STK11	STK11	Q9NQ84-T319	Q9NQ84	GPC5C	319	T	YQGDMYPTRGVGYET	FALSE	FALSE	0.6820571007591297	FALSE	S/T	S/T	0.121248	0.656	0.315	0.041	0.041
Q15831	Serine/threonine-protein kinase STK11	STK11	Q9NQ84-T326	Q9NQ84	GPC5C	326	T	TRGVGYETILKEQKG	FALSE	FALSE	0.6698838633153285	FALSE	S/T	S/T	0.179269	0.656	0.315	0.041	0.041
Q15831	Serine/threonine-protein kinase STK11	STK11	Q9NQ84-T367	Q9NQ84	GPC5C	367	T	GYNGQLLTSVYQPTE	FALSE	FALSE	0.6279065065699864	FALSE	S/T	S/T	0.0923431	0.656	0.315	0.041	0.041
Q15831	Serine/threonine-protein kinase STK11	STK11	Q9NQ84-T395	Q9NQ84	GPC5C	395	T	DIILPRATANSQVMG	FALSE	FALSE	0.6861315428587065	FALSE	S/T	S/T	0.229302	0.656	0.315	0.041	0.041
Q15831	Serine/threonine-protein kinase STK11	STK11	Q9NQ84-T407	Q9NQ84	GPC5C	407	T	VMGSANSTLRAEDMY	FALSE	FALSE	0.6699018831677453	FALSE	S/T	S/T	0.153537	0.656	0.315	0.041	0.041
Q15831	Serine/threonine-protein kinase STK11	STK11	Q9NQ84-T423	Q9NQ84	GPC5C	423	T	AQSHQAATPPKDGKN	FALSE	FALSE	0.5870198635625726	FALSE	S/T	S/T	0.0739918	0.656	0.315	0.041	0.041
Q15831	Serine/threonine-protein kinase STK11	STK11	Q9NQ86-2-T50	Q9NQ86-2	TRI36-2	50	T	TATDFSQTGNKSGKH	FALSE	FALSE	0.6605931428315032	FALSE	S/T	S/T	0.764905	0.653	0.289	0.041	0.041
Q15831	Serine/threonine-protein kinase STK11	STK11	Q9NQ86-2-T60	Q9NQ86-2	TRI36-2	60	T	KSGKHFKT_______	FALSE	FALSE	0.5511195967799687	FALSE	S/T	S/T	0.069606	0.653	0.289	0.041	0.041
Q15831	Serine/threonine-protein kinase STK11	STK11	Q9NQ88-S85	Q9NQ88	TIGAR	85	S	DMTVKYDSRLRERKY	FALSE	FALSE	0.6243877445365168	FALSE	S/T	S/T	5.18494e-6	0.794	0.386	0.051	0.041
Q15831	Serine/threonine-protein kinase STK11	STK11	Q9NQ88-S101	Q9NQ88	TIGAR	101	S	VVEGKALSELRAMAK	FALSE	FALSE	0.6189628585610495	FALSE	S/T	S/T	9.99571e-6	0.794	0.386	0.051	0.041
Q15831	Serine/threonine-protein kinase STK11	STK11	Q9NQ88-S154	Q9NQ88	TIGAR	154	S	ADQKEQFSQGSPSNC	FALSE	FALSE	0.612797791747735	FALSE	S/T	S/T	1.15295e-5	0.794	0.386	0.051	0.041
Q15831	Serine/threonine-protein kinase STK11	STK11	Q9NQ88-S157	Q9NQ88	TIGAR	157	S	KEQFSQGSPSNCLET	FALSE	FALSE	0.6529993602536908	FALSE	S/T	S/T	1.1443e-6	0.794	0.386	0.051	0.041
Q15831	Serine/threonine-protein kinase STK11	STK11	Q9NQ88-S159	Q9NQ88	TIGAR	159	S	QFSQGSPSNCLETSL	FALSE	FALSE	0.6220163159650882	FALSE	S/T	S/T	5.56565e-6	0.794	0.386	0.051	0.041
Q15831	Serine/threonine-protein kinase STK11	STK11	Q9NQ88-S204	Q9NQ88	TIGAR	204	S	SHGAYMRSLFDYFLT	FALSE	FALSE	0.6577295914858652	FALSE	S/T	S/T	7.35476e-7	0.794	0.386	0.051	0.041
Q15831	Serine/threonine-protein kinase STK11	STK11	Q9NQ88-T34	Q9NQ88	TIGAR	34	T	VDEPLSETGFKQAAA	FALSE	FALSE	0.9112467901043032	FALSE	S/T	S/T	0.310628	0.794	0.386	0.051	0.041
Q15831	Serine/threonine-protein kinase STK11	STK11	Q9NQ88-T80	Q9NQ88	TIGAR	80	T	SKFCKDMTVKYDSRL	FALSE	FALSE	0.9329931362850802	FALSE	S/T	S/T	0.240966	0.794	0.386	0.051	0.041
Q15831	Serine/threonine-protein kinase STK11	STK11	Q9NQ88-T164	Q9NQ88	TIGAR	164	T	SPSNCLETSLAEIFP	FALSE	FALSE	0.9112467901043032	FALSE	S/T	S/T	0.307587	0.794	0.386	0.051	0.041
Q15831	Serine/threonine-protein kinase STK11	STK11	Q9NQ94-T552	Q9NQ94	A1CF	552	T	GYAVPNATAPVSAAQ	FALSE	FALSE	0.5349631529327936	FALSE	S/T	S/T	0.729791	0.82	0.131	0.041	0.041
Q15831	Serine/threonine-protein kinase STK11	STK11	Q9NQB0-T54	Q9NQB0	TF7L2	54	T	SLVNESETNQNSSSD	FALSE	FALSE	0.8193637442011734	FALSE	S/T	S/T	0.202837	0.643	0.431	0.075	0.041
Q15831	Serine/threonine-protein kinase STK11	STK11	Q9NQB0-T124	Q9NQB0	TF7L2	124	T	PNGSLSPTARTLHFQ	FALSE	FALSE	0.8252936708391523	FALSE	S/T	S/T	0.260119	0.643	0.431	0.075	0.041
Q15831	Serine/threonine-protein kinase STK11	STK11	Q9NQB0-T201	Q9NQB0	TF7L2	201	T	PHHVHPLTPLITYSN	FALSE	FALSE	0.7145994098626366	FALSE	S/T	S/T	0.0201208	0.643	0.431	0.075	0.041
Q15831	Serine/threonine-protein kinase STK11	STK11	Q9NQB0-T212	Q9NQB0	TF7L2	212	T	TYSNEHFTPGNPPPH	FALSE	FALSE	0.7808378393120972	FALSE	S/T	S/T	0.0527696	0.643	0.431	0.075	0.041
Q15831	Serine/threonine-protein kinase STK11	STK11	Q9NQC3-T116	Q9NQC3	RTN4	116	T	DPSPVSSTVPAPSPL	FALSE	FALSE	0.6503529529954466	FALSE	S/T	S/T	0.127602	0.558	0.422	0.041	0.041
Q15831	Serine/threonine-protein kinase STK11	STK11	Q9NQC3-T172	Q9NQC3	RTN4	172	T	APAAPPSTPAAPKRR	FALSE	FALSE	0.5274515039809246	FALSE	S/T	S/T	0.0473297	0.558	0.422	0.041	0.041
Q15831	Serine/threonine-protein kinase STK11	STK11	Q9NQC3-T188	Q9NQC3	RTN4	188	T	SSGSVDETLFALPAA	FALSE	FALSE	0.6489023510195204	FALSE	S/T	S/T	0.112241	0.558	0.422	0.041	0.041
Q15831	Serine/threonine-protein kinase STK11	STK11	Q9NQC3-T763	Q9NQC3	RTN4	763	T	VPQKQDETVMLVKES	FALSE	FALSE	0.6692899999848753	FALSE	S/T	S/T	0.252425	0.558	0.422	0.041	0.041
Q15831	Serine/threonine-protein kinase STK11	STK11	Q9NQC3-T856	Q9NQC3	RTN4	856	T	KEAQIRETETFSDSS	FALSE	FALSE	0.5722503568206795	FALSE	S/T	S/T	0.0591524	0.558	0.422	0.041	0.041
Q15831	Serine/threonine-protein kinase STK11	STK11	Q9NQC3-T858	Q9NQC3	RTN4	858	T	AQIRETETFSDSSPI	FALSE	FALSE	0.6936881615825372	FALSE	S/T	S/T	0.417483	0.558	0.422	0.041	0.041
Q15831	Serine/threonine-protein kinase STK11	STK11	Q9NQC3-T945	Q9NQC3	RTN4	945	T	FSKNGSATSKVLLLP	FALSE	FALSE	0.7192890902579713	FALSE	S/T	S/T	0.584213	0.558	0.422	0.041	0.041
Q15831	Serine/threonine-protein kinase STK11	STK11	Q9NQC7-T12	Q9NQC7	CYLD	12	T	LWSQEKVTSPYWEER	FALSE	FALSE	0.6542980923616217	FALSE	S/T	S/T	0.168369	0.547	0.419	0.041	0.041
Q15831	Serine/threonine-protein kinase STK11	STK11	Q9NQC7-T343	Q9NQC7	CYLD	343	T	KPKATGSTSDPGNRN	FALSE	FALSE	0.6933273053741668	FALSE	S/T	S/T	0.362464	0.547	0.419	0.041	0.041
Q15831	Serine/threonine-protein kinase STK11	STK11	Q9NQC7-T389	Q9NQC7	CYLD	389	T	EDPAKSLTEISTDFD	FALSE	FALSE	0.6519616831508152	FALSE	S/T	S/T	0.140859	0.547	0.419	0.041	0.041
Q15831	Serine/threonine-protein kinase STK11	STK11	Q9NQC7-T393	Q9NQC7	CYLD	393	T	KSLTEISTDFDRSSP	FALSE	FALSE	0.6485498389836082	FALSE	S/T	S/T	0.131386	0.547	0.419	0.041	0.041
Q15831	Serine/threonine-protein kinase STK11	STK11	Q9NQC7-T424	Q9NQC7	CYLD	424	T	HSLPFSLTKMPNTNG	FALSE	FALSE	0.6720684263673005	FALSE	S/T	S/T	0.294807	0.547	0.419	0.041	0.041
Q15831	Serine/threonine-protein kinase STK11	STK11	Q9NQG5-T177	Q9NQG5	RPR1B	177	T	PSAGPLLTEELIKAL	FALSE	FALSE	0.5060316768057576	FALSE	S/T	S/T	0.20966	0.673	0.265	0.041	0.041
Q15831	Serine/threonine-protein kinase STK11	STK11	Q9NQG5-T325	Q9NQG5	RPR1B	325	T	SAGDLFSTD______	FALSE	FALSE	0.5578326965607608	FALSE	S/T	S/T	0.282043	0.673	0.265	0.041	0.041
Q15831	Serine/threonine-protein kinase STK11	STK11	Q9NQG7-T312	Q9NQG7	HPS4	312	T	AWTTPDPTSPDEACP	FALSE	FALSE	0.518382532614934	FALSE	S/T	S/T	0.584754	0.724	0.209	0.041	0.041
Q15831	Serine/threonine-protein kinase STK11	STK11	Q9NQI0-T37	Q9NQI0	DDX4	37	T	NGDNFNRTPASSSEM	FALSE	FALSE	0.6769939943521444	FALSE	S/T	S/T	0.17658	0.713	0.335	0.041	0.041
Q15831	Serine/threonine-protein kinase STK11	STK11	Q9NQI0-T312	Q9NQI0	DDX4	312	T	KAGYTKLTPVQKYSI	FALSE	FALSE	0.5174654843331581	FALSE	S/T	S/T	0.0131929	0.713	0.335	0.041	0.041
Q15831	Serine/threonine-protein kinase STK11	STK11	Q9NQI0-T339	Q9NQI0	DDX4	339	T	AQTGSGKTAAFLLPI	FALSE	FALSE	0.6759959784791285	FALSE	S/T	S/T	0.18589	0.713	0.335	0.041	0.041
Q15831	Serine/threonine-protein kinase STK11	STK11	Q9NQL2-S76	Q9NQL2	RRAGD	76	S	GLRRSGKSSIQKVVF	FALSE	FALSE	0.5374932699136075	FALSE	S/T	S/T	1.54554e-5	0.764	0.351	0.051	0.041
Q15831	Serine/threonine-protein kinase STK11	STK11	Q9NQL2-S87	Q9NQL2	RRAGD	87	S	KVVFHKMSPNETLFL	FALSE	FALSE	0.5690441515553165	FALSE	S/T	S/T	3.07422e-7	0.764	0.351	0.051	0.041
Q15831	Serine/threonine-protein kinase STK11	STK11	Q9NQL2-S96	Q9NQL2	RRAGD	96	S	NETLFLESTNKICRE	FALSE	FALSE	0.5427813983857155	FALSE	S/T	S/T	8.48013e-6	0.764	0.351	0.051	0.041
Q15831	Serine/threonine-protein kinase STK11	STK11	Q9NQL2-T97	Q9NQL2	RRAGD	97	T	ETLFLESTNKICRED	FALSE	FALSE	0.886332600652132	FALSE	S/T	S/T	0.0461754	0.764	0.351	0.051	0.041
Q15831	Serine/threonine-protein kinase STK11	STK11	Q9NQL2-T391	Q9NQL2	RRAGD	391	T	LQKKKRATPNGTPRV	FALSE	FALSE	0.8865261935168753	FALSE	S/T	S/T	0.04285	0.764	0.351	0.051	0.041
Q15831	Serine/threonine-protein kinase STK11	STK11	Q9NQL2-T395	Q9NQL2	RRAGD	395	T	KRATPNGTPRVLL__	FALSE	FALSE	0.9328902556276129	FALSE	S/T	S/T	0.151508	0.764	0.351	0.051	0.041
Q15831	Serine/threonine-protein kinase STK11	STK11	Q9NQR1-T118	Q9NQR1	KMT5A	118	T	LQEENSVTHHEVKCQ	FALSE	FALSE	0.595542620793106	FALSE	S/T	S/T	0.0396669	0.723	0.329	0.041	0.041
Q15831	Serine/threonine-protein kinase STK11	STK11	Q9NQR1-T181	Q9NQR1	KMT5A	181	T	EAAEPPKTPPSSCDS	FALSE	FALSE	0.5117040204063618	FALSE	S/T	S/T	0.00534207	0.723	0.329	0.041	0.041
Q15831	Serine/threonine-protein kinase STK11	STK11	Q9NQS5-T33	Q9NQS5	GPR84	33	T	WGVVVAVTGTVGNVL	FALSE	FALSE	0.5346999463881654	FALSE	S/T	S/T	0.287479	0.369	0.292	0.041	0.041
Q15831	Serine/threonine-protein kinase STK11	STK11	Q9NQS7-T59	Q9NQS7	INCE	59	T	EPELMPKTPSQKNRR	FALSE	FALSE	0.5138315368715766	FALSE	S/T	S/T	0.0387758	0.602	0.288	0.041	0.041
Q15831	Serine/threonine-protein kinase STK11	STK11	Q9NQS7-T112	Q9NQS7	INCE	112	T	DSVEKLATVVGENGS	FALSE	FALSE	0.6751305015106996	FALSE	S/T	S/T	0.812868	0.602	0.288	0.041	0.041
Q15831	Serine/threonine-protein kinase STK11	STK11	Q9NQS7-T135	Q9NQS7	INCE	135	T	AAAAAAATMALAAPS	FALSE	FALSE	0.6736705355436573	FALSE	S/T	S/T	0.892808	0.602	0.288	0.041	0.041
Q15831	Serine/threonine-protein kinase STK11	STK11	Q9NQS7-T145	Q9NQS7	INCE	145	T	LAAPSSPTPESPTML	FALSE	FALSE	0.5411145341418424	FALSE	S/T	S/T	0.0823938	0.602	0.288	0.041	0.041
Q15831	Serine/threonine-protein kinase STK11	STK11	Q9NQS7-T150	Q9NQS7	INCE	150	T	SPTPESPTMLTKKPE	FALSE	FALSE	0.6751977990099504	FALSE	S/T	S/T	0.60679399999999994	0.602	0.288	0.041	0.041
Q15831	Serine/threonine-protein kinase STK11	STK11	Q9NQS7-T153	Q9NQS7	INCE	153	T	PESPTMLTKKPEDNH	FALSE	FALSE	0.5456246740117359	FALSE	S/T	S/T	0.0625571	0.602	0.288	0.041	0.041
Q15831	Serine/threonine-protein kinase STK11	STK11	Q9NQS7-T195	Q9NQS7	INCE	195	T	STEPLPRTLSPTPAS	FALSE	FALSE	0.5592407621124147	FALSE	S/T	S/T	0.0958432	0.602	0.288	0.041	0.041
Q15831	Serine/threonine-protein kinase STK11	STK11	Q9NQS7-T199	Q9NQS7	INCE	199	T	LPRTLSPTPASATAP	FALSE	FALSE	0.6242031309824624	FALSE	S/T	S/T	0.266779	0.602	0.288	0.041	0.041
Q15831	Serine/threonine-protein kinase STK11	STK11	Q9NQS7-T204	Q9NQS7	INCE	204	T	SPTPASATAPTSQGI	FALSE	FALSE	0.6777956730887368	FALSE	S/T	S/T	0.863286	0.602	0.288	0.041	0.041
Q15831	Serine/threonine-protein kinase STK11	STK11	Q9NQS7-T207	Q9NQS7	INCE	207	T	PASATAPTSQGIPTS	FALSE	FALSE	0.6242031309824624	FALSE	S/T	S/T	0.267405	0.602	0.288	0.041	0.041
Q15831	Serine/threonine-protein kinase STK11	STK11	Q9NQS7-T213	Q9NQS7	INCE	213	T	PTSQGIPTSDEESTP	FALSE	FALSE	0.6473736777608599	FALSE	S/T	S/T	0.362344	0.602	0.288	0.041	0.041
Q15831	Serine/threonine-protein kinase STK11	STK11	Q9NQS7-T219	Q9NQS7	INCE	219	T	PTSDEESTPKKSKAR	FALSE	FALSE	0.5318487577159702	FALSE	S/T	S/T	0.0526462	0.602	0.288	0.041	0.041
Q15831	Serine/threonine-protein kinase STK11	STK11	Q9NQS7-T232	Q9NQS7	INCE	232	T	ARILESITVSSLMAT	FALSE	FALSE	0.6780145500544894	FALSE	S/T	S/T	0.623802	0.602	0.288	0.041	0.041
Q15831	Serine/threonine-protein kinase STK11	STK11	Q9NQS7-T239	Q9NQS7	INCE	239	T	TVSSLMATPQDPKGQ	FALSE	FALSE	0.5912240154566949	FALSE	S/T	S/T	0.200529	0.602	0.288	0.041	0.041
Q15831	Serine/threonine-protein kinase STK11	STK11	Q9NQS7-T250	Q9NQS7	INCE	250	T	PKGQGVGTGRSASKL	FALSE	FALSE	0.6794919093662073	FALSE	S/T	S/T	0.654679	0.602	0.288	0.041	0.041
Q15831	Serine/threonine-protein kinase STK11	STK11	Q9NQS7-T292	Q9NQS7	INCE	292	T	ILPDNFSTPTGSRTD	FALSE	FALSE	0.5546214246924562	FALSE	S/T	S/T	0.090512	0.602	0.288	0.041	0.041
Q15831	Serine/threonine-protein kinase STK11	STK11	Q9NQS7-T294	Q9NQS7	INCE	294	T	PDNFSTPTGSRTDSQ	FALSE	FALSE	0.6650124617958253	FALSE	S/T	S/T	0.525389	0.602	0.288	0.041	0.041
Q15831	Serine/threonine-protein kinase STK11	STK11	Q9NQS7-T298	Q9NQS7	INCE	298	T	STPTGSRTDSQSVRH	FALSE	FALSE	0.6499381369237145	FALSE	S/T	S/T	0.374283	0.602	0.288	0.041	0.041
Q15831	Serine/threonine-protein kinase STK11	STK11	Q9NQS7-T343	Q9NQS7	INCE	343	T	SRRLAKKTAEEPAAS	FALSE	FALSE	0.6112420944403585	FALSE	S/T	S/T	0.309876	0.602	0.288	0.041	0.041
Q15831	Serine/threonine-protein kinase STK11	STK11	Q9NQS7-T406	Q9NQS7	INCE	406	T	NSWPHNDTEIANSTP	FALSE	FALSE	0.5411145341418424	FALSE	S/T	S/T	0.0822411	0.602	0.288	0.041	0.041
Q15831	Serine/threonine-protein kinase STK11	STK11	Q9NQS7-T412	Q9NQS7	INCE	412	T	DTEIANSTPNPKPAA	FALSE	FALSE	0.5302013821519155	FALSE	S/T	S/T	0.0470423	0.602	0.288	0.041	0.041
Q15831	Serine/threonine-protein kinase STK11	STK11	Q9NQS7-T424	Q9NQS7	INCE	424	T	PAASSPETPSAGQQE	FALSE	FALSE	0.5168394233439105	FALSE	S/T	S/T	0.0331703	0.602	0.288	0.041	0.041
Q15831	Serine/threonine-protein kinase STK11	STK11	Q9NQS7-T494	Q9NQS7	INCE	494	T	KVVRPLRTFLHTVQR	FALSE	FALSE	0.6711640899706304	FALSE	S/T	S/T	0.851903	0.602	0.288	0.041	0.041
Q15831	Serine/threonine-protein kinase STK11	STK11	Q9NQS7-T498	Q9NQS7	INCE	498	T	PLRTFLHTVQRNQML	FALSE	FALSE	0.67510317949322	FALSE	S/T	S/T	0.679631	0.602	0.288	0.041	0.041
Q15831	Serine/threonine-protein kinase STK11	STK11	Q9NQS7-T507	Q9NQS7	INCE	507	T	QRNQMLMTPTSAPRS	FALSE	FALSE	0.6229619025540017	FALSE	S/T	S/T	0.247447	0.602	0.288	0.041	0.041
Q15831	Serine/threonine-protein kinase STK11	STK11	Q9NQS7-T509	Q9NQS7	INCE	509	T	NQMLMTPTSAPRSVM	FALSE	FALSE	0.6738961578851862	FALSE	S/T	S/T	0.571374	0.602	0.288	0.041	0.041
Q15831	Serine/threonine-protein kinase STK11	STK11	Q9NQS7-T524	Q9NQS7	INCE	524	T	KSFIKRNTPLRMDPK	FALSE	FALSE	0.5972810042693264	FALSE	S/T	S/T	0.168694	0.602	0.288	0.041	0.041
Q15831	Serine/threonine-protein kinase STK11	STK11	Q9NQS7-T793	Q9NQS7	INCE	793	T	ASKALNVTVDVQSPA	FALSE	FALSE	0.680767825681794	FALSE	S/T	S/T	0.968292	0.602	0.288	0.041	0.041
Q15831	Serine/threonine-protein kinase STK11	STK11	Q9NQS7-T802	Q9NQS7	INCE	802	T	DVQSPACTSYQMTPQ	FALSE	FALSE	0.6788699808740664	FALSE	S/T	S/T	0.773539	0.602	0.288	0.041	0.041
Q15831	Serine/threonine-protein kinase STK11	STK11	Q9NQS7-T832	Q9NQS7	INCE	832	T	DLNSDDSTDDEAHPR	FALSE	FALSE	0.5975839388858556	FALSE	S/T	S/T	0.219111	0.602	0.288	0.041	0.041
Q15831	Serine/threonine-protein kinase STK11	STK11	Q9NQS7-T844	Q9NQS7	INCE	844	T	HPRKPIPTWARGTPL	FALSE	FALSE	0.6736705355436573	FALSE	S/T	S/T	0.901411	0.602	0.288	0.041	0.041
Q15831	Serine/threonine-protein kinase STK11	STK11	Q9NQS7-T892	Q9NQS7	INCE	892	T	KPRYHKRTSSAVWNS	FALSE	FALSE	0.5914467559285672	FALSE	S/T	S/T	0.211241	0.602	0.288	0.041	0.041
Q15831	Serine/threonine-protein kinase STK11	STK11	Q9NQT8-T134	Q9NQT8	KI13B	134	T	CSGLFERTQKEENEE	FALSE	FALSE	0.5191080676959536	FALSE	S/T	S/T	0.0464021	0.552	0.383	0.041	0.041
Q15831	Serine/threonine-protein kinase STK11	STK11	Q9NQT8-T213	Q9NQT8	KI13B	213	T	KSRTVAATNMNEESS	FALSE	FALSE	0.6833699413188759	FALSE	S/T	S/T	0.384715	0.552	0.383	0.041	0.041
Q15831	Serine/threonine-protein kinase STK11	STK11	Q9NQT8-T282	Q9NQT8	KI13B	282	T	NINKSLTTLGLVISA	FALSE	FALSE	0.6225881694553115	FALSE	S/T	S/T	0.09235	0.552	0.383	0.041	0.041
Q15831	Serine/threonine-protein kinase STK11	STK11	Q9NQT8-T311	Q9NQT8	KI13B	311	T	PYRDSVLTWLLKDSL	FALSE	FALSE	0.6819650797532253	FALSE	S/T	S/T	0.350366	0.552	0.383	0.041	0.041
Q15831	Serine/threonine-protein kinase STK11	STK11	Q9NQT8-T324	Q9NQT8	KI13B	324	T	SLGGNSKTAMVATVS	FALSE	FALSE	0.648378650464797	FALSE	S/T	S/T	0.169894	0.552	0.383	0.041	0.041
Q15831	Serine/threonine-protein kinase STK11	STK11	Q9NQT8-T1545	Q9NQT8	KI13B	1545	T	PPPVIAVTAVTPAPE	FALSE	FALSE	0.6843435818718713	FALSE	S/T	S/T	0.37967	0.552	0.383	0.041	0.041
Q15831	Serine/threonine-protein kinase STK11	STK11	Q9NQT8-T1771	Q9NQT8	KI13B	1771	T	PSRVRRATGPVRRRS	FALSE	FALSE	0.6788365728888591	FALSE	S/T	S/T	0.344635	0.552	0.383	0.041	0.041
Q15831	Serine/threonine-protein kinase STK11	STK11	Q9NQT8-T1779	Q9NQT8	KI13B	1779	T	GPVRRRSTGLRLGAP	FALSE	FALSE	0.645664867713522	FALSE	S/T	S/T	0.1295	0.552	0.383	0.041	0.041
Q15831	Serine/threonine-protein kinase STK11	STK11	Q9NQT8-T1793	Q9NQT8	KI13B	1793	T	PEARRSATLSGSATN	FALSE	FALSE	0.545835119125041	FALSE	S/T	S/T	0.0555786	0.552	0.383	0.041	0.041
Q15831	Serine/threonine-protein kinase STK11	STK11	Q9NQT8-T1799	Q9NQT8	KI13B	1799	T	ATLSGSATNLASLTA	FALSE	FALSE	0.6503821026445561	FALSE	S/T	S/T	0.145344	0.552	0.383	0.041	0.041
Q15831	Serine/threonine-protein kinase STK11	STK11	Q9NQU5-T69	Q9NQU5	PAK6	69	T	VQLQPMKTVVRGSAM	FALSE	FALSE	0.6974053428203484	TRUE	S/T	S/T	0.885514	0.751	0.437	0.041	0.041
Q15831	Serine/threonine-protein kinase STK11	STK11	Q9NQU5-T99	Q9NQU5	PAK6	99	T	LSVISSNTLRGRSPT	FALSE	FALSE	0.6862167919301969	TRUE	S/T	S/T	0.634774	0.751	0.437	0.041	0.041
Q15831	Serine/threonine-protein kinase STK11	STK11	Q9NQU5-T238	Q9NQU5	PAK6	238	T	SCLVGSATGRPGGEG	FALSE	FALSE	0.6658589438418795	TRUE	S/T	S/T	0.853765	0.751	0.437	0.041	0.041
Q15831	Serine/threonine-protein kinase STK11	STK11	Q9NQU5-T323	Q9NQU5	PAK6	323	T	GTFSPLTTSDTSSPQ	FALSE	FALSE	0.6703195911639063	TRUE	S/T	S/T	0.806847	0.751	0.437	0.041	0.041
Q15831	Serine/threonine-protein kinase STK11	STK11	Q9NQU5-T326	Q9NQU5	PAK6	326	T	SPLTTSDTSSPQKSL	FALSE	FALSE	0.6946141106835961	TRUE	S/T	S/T	0.393577	0.751	0.437	0.041	0.041
Q15831	Serine/threonine-protein kinase STK11	STK11	Q9NQU5-T339	Q9NQU5	PAK6	339	T	SLRTAPATGQLPGRS	FALSE	FALSE	0.6876877526328428	TRUE	S/T	S/T	0.670177	0.751	0.437	0.041	0.041
Q15831	Serine/threonine-protein kinase STK11	STK11	Q9NQU5-T354	Q9NQU5	PAK6	354	T	SPAGSPRTWHAQIST	FALSE	FALSE	0.7005450048351225	TRUE	S/T	S/T	0.452987	0.751	0.437	0.041	0.041
Q15831	Serine/threonine-protein kinase STK11	STK11	Q9NQU5-T371	Q9NQU5	PAK6	371	T	LYLPQDPTVAKGALA	FALSE	FALSE	0.6830450516465978	TRUE	S/T	S/T	0.725236	0.751	0.437	0.041	0.041
Q15831	Serine/threonine-protein kinase STK11	STK11	Q9NQU5-T564	Q9NQU5	PAK6	564	T	KRKSLVGTPYWMAPE	FALSE	FALSE	0.6880132428289211	TRUE	S/T	S/T	0.654957	0.751	0.437	0.041	0.041
Q15831	Serine/threonine-protein kinase STK11	STK11	Q9NQV6-T821	Q9NQV6	PRD10	821	T	EPDPMLSTHTQLTGT	FALSE	FALSE	0.511551132304244	FALSE	S/T	S/T	0.33942	0.553	0.141	0.051	0.063
Q15831	Serine/threonine-protein kinase STK11	STK11	Q9NQV6-T826	Q9NQV6	PRD10	826	T	LSTHTQLTGTIATPP	FALSE	FALSE	0.5140359008557878	FALSE	S/T	S/T	0.225373	0.553	0.141	0.051	0.063
Q15831	Serine/threonine-protein kinase STK11	STK11	Q9NQV6-T828	Q9NQV6	PRD10	828	T	THTQLTGTIATPPVC	FALSE	FALSE	0.5142142559956694	FALSE	S/T	S/T	0.374402	0.553	0.141	0.051	0.063
Q15831	Serine/threonine-protein kinase STK11	STK11	Q9NQV7-T545	Q9NQV7	PRDM9	545	T	DVITHQRTHTGEKLY	FALSE	FALSE	0.558077202923531	FALSE	S/T	S/T	0.251398	0.652	0.268	0.041	0.041
Q15831	Serine/threonine-protein kinase STK11	STK11	Q9NQV7-T547	Q9NQV7	PRDM9	547	T	ITHQRTHTGEKLYVC	FALSE	FALSE	0.5231257853636063	FALSE	S/T	S/T	0.113854	0.652	0.268	0.041	0.041
Q15831	Serine/threonine-protein kinase STK11	STK11	Q9NQV7-T575	Q9NQV7	PRDM9	575	T	LIHQRIHTGEKPYVC	FALSE	FALSE	0.5185677031505649	FALSE	S/T	S/T	0.213862	0.652	0.268	0.041	0.041
Q15831	Serine/threonine-protein kinase STK11	STK11	Q9NQV7-T601	Q9NQV7	PRDM9	601	T	VLLTHQRTHTGEKPY	FALSE	FALSE	0.5582608442206796	FALSE	S/T	S/T	0.266223	0.652	0.268	0.041	0.041
Q15831	Serine/threonine-protein kinase STK11	STK11	Q9NQV7-T603	Q9NQV7	PRDM9	603	T	LTHQRTHTGEKPYVC	FALSE	FALSE	0.5231257853636063	FALSE	S/T	S/T	0.114469	0.652	0.268	0.041	0.041
Q15831	Serine/threonine-protein kinase STK11	STK11	Q9NQV7-T685	Q9NQV7	PRDM9	685	T	VLLTHQRTHTGEKPY	FALSE	FALSE	0.5582608442206796	FALSE	S/T	S/T	0.266223	0.652	0.268	0.041	0.041
Q15831	Serine/threonine-protein kinase STK11	STK11	Q9NQV7-T687	Q9NQV7	PRDM9	687	T	LTHQRTHTGEKPYVC	FALSE	FALSE	0.5231257853636063	FALSE	S/T	S/T	0.114469	0.652	0.268	0.041	0.041
Q15831	Serine/threonine-protein kinase STK11	STK11	Q9NQV7-T713	Q9NQV7	PRDM9	713	T	VLLTHQRTHTGEKPY	FALSE	FALSE	0.5582608442206796	FALSE	S/T	S/T	0.266223	0.652	0.268	0.041	0.041
Q15831	Serine/threonine-protein kinase STK11	STK11	Q9NQV7-T715	Q9NQV7	PRDM9	715	T	LTHQRTHTGEKPYVC	FALSE	FALSE	0.5231257853636063	FALSE	S/T	S/T	0.114469	0.652	0.268	0.041	0.041
Q15831	Serine/threonine-protein kinase STK11	STK11	Q9NQV7-T741	Q9NQV7	PRDM9	741	T	HLLRHQRTHTGEKPY	FALSE	FALSE	0.5180994456540268	FALSE	S/T	S/T	0.131275	0.652	0.268	0.041	0.041
Q15831	Serine/threonine-protein kinase STK11	STK11	Q9NQV7-T743	Q9NQV7	PRDM9	743	T	LRHQRTHTGEKPYVC	FALSE	FALSE	0.517872779003026	FALSE	S/T	S/T	0.17985	0.652	0.268	0.041	0.041
Q15831	Serine/threonine-protein kinase STK11	STK11	Q9NQV7-T769	Q9NQV7	PRDM9	769	T	HLLRHQRTHTGEKPY	FALSE	FALSE	0.5180994456540268	FALSE	S/T	S/T	0.131275	0.652	0.268	0.041	0.041
Q15831	Serine/threonine-protein kinase STK11	STK11	Q9NQV7-T771	Q9NQV7	PRDM9	771	T	LRHQRTHTGEKPYVC	FALSE	FALSE	0.517872779003026	FALSE	S/T	S/T	0.17985	0.652	0.268	0.041	0.041
Q15831	Serine/threonine-protein kinase STK11	STK11	Q9NQV7-T797	Q9NQV7	PRDM9	797	T	NLLSHQRTHTGEKPY	FALSE	FALSE	0.5214904353477684	FALSE	S/T	S/T	0.117657	0.652	0.268	0.041	0.041
Q15831	Serine/threonine-protein kinase STK11	STK11	Q9NQV7-T799	Q9NQV7	PRDM9	799	T	LSHQRTHTGEKPYVC	FALSE	FALSE	0.519130462218156	FALSE	S/T	S/T	0.182372	0.652	0.268	0.041	0.041
Q15831	Serine/threonine-protein kinase STK11	STK11	Q9NQV7-T825	Q9NQV7	PRDM9	825	T	HLLRHQRTHTGEKPY	FALSE	FALSE	0.5180994456540268	FALSE	S/T	S/T	0.131275	0.652	0.268	0.041	0.041
Q15831	Serine/threonine-protein kinase STK11	STK11	Q9NQV7-T827	Q9NQV7	PRDM9	827	T	LRHQRTHTGEKPYVC	FALSE	FALSE	0.517872779003026	FALSE	S/T	S/T	0.17985	0.652	0.268	0.041	0.041
Q15831	Serine/threonine-protein kinase STK11	STK11	Q9NQV7-T853	Q9NQV7	PRDM9	853	T	HLLRHQRTHTGEKPY	FALSE	FALSE	0.5180994456540268	FALSE	S/T	S/T	0.131275	0.652	0.268	0.041	0.041
Q15831	Serine/threonine-protein kinase STK11	STK11	Q9NQV7-T855	Q9NQV7	PRDM9	855	T	LRHQRTHTGEKPYVC	FALSE	FALSE	0.517872779003026	FALSE	S/T	S/T	0.17985	0.652	0.268	0.041	0.041
Q15831	Serine/threonine-protein kinase STK11	STK11	Q9NQW7-T437	Q9NQW7	XPP1	437	T	TMHFGTPTAYEKECF	FALSE	FALSE	0.5205944893294968	FALSE	S/T	S/T	0.695649	0.785	0.135	0.041	0.041
Q15831	Serine/threonine-protein kinase STK11	STK11	Q9NQX1-T503	Q9NQX1	PRDM5	503	T	QKFASSGTLRVHIRS	FALSE	FALSE	0.5539962647936665	FALSE	S/T	S/T	0.609994	0.701	0.204	0.041	0.041
Q15831	Serine/threonine-protein kinase STK11	STK11	Q9NQX3-T402	Q9NQX3	GEPH	402	T	AGEQPTQTVMPGQVM	FALSE	FALSE	0.5338683071510517	FALSE	S/T	S/T	0.669867	0.554	0.198	0.041	0.041
Q15831	Serine/threonine-protein kinase STK11	STK11	Q9NQX7-T32	Q9NQX7	ITM2C	32	T	APAPASATEILLTPA	FALSE	FALSE	0.5455359538693872	FALSE	S/T	S/T	0.483791	0.731	0.277	0.041	0.041
Q15831	Serine/threonine-protein kinase STK11	STK11	Q9NR09-S473	Q9NR09	BIRC6	473	S	IPKLEGDSDDLLEDS	FALSE	FALSE	0.5039493972700053	FALSE	S/T	S/T	7.62038e-6	0.652	0.421	0.051	0.08650000000000001
Q15831	Serine/threonine-protein kinase STK11	STK11	Q9NR09-S585	Q9NR09	BIRC6	585	S	PATSPISSNSHRSLD	FALSE	FALSE	0.5013827306033387	FALSE	S/T	S/T	6.90141e-6	0.652	0.421	0.051	0.08650000000000001
Q15831	Serine/threonine-protein kinase STK11	STK11	Q9NR09-S590	Q9NR09	BIRC6	590	S	ISSNSHRSLDGLSRT	FALSE	FALSE	0.5133751519855387	FALSE	S/T	S/T	1.39144e-5	0.652	0.421	0.051	0.08650000000000001
Q15831	Serine/threonine-protein kinase STK11	STK11	Q9NR09-S647	Q9NR09	BIRC6	647	S	EKAGKIFSQMNNIMS	FALSE	FALSE	0.501504952825561	FALSE	S/T	S/T	8.04505e-6	0.652	0.421	0.051	0.08650000000000001
Q15831	Serine/threonine-protein kinase STK11	STK11	Q9NR09-S797	Q9NR09	BIRC6	797	S	VVNGANISVIQHESP	FALSE	FALSE	0.5357743059833557	FALSE	S/T	S/T	3.56731e-5	0.652	0.421	0.051	0.08650000000000001
Q15831	Serine/threonine-protein kinase STK11	STK11	Q9NR09-S1248	Q9NR09	BIRC6	1248	S	RPVVRLPSLKHQSNK	FALSE	FALSE	0.5039493972700053	FALSE	S/T	S/T	7.62217e-6	0.652	0.421	0.051	0.08650000000000001
Q15831	Serine/threonine-protein kinase STK11	STK11	Q9NR09-S1282	Q9NR09	BIRC6	1282	S	NVKNENTSGTRKSEN	FALSE	FALSE	0.5319270781971773	FALSE	S/T	S/T	2.91729e-5	0.652	0.421	0.051	0.08650000000000001
Q15831	Serine/threonine-protein kinase STK11	STK11	Q9NR09-S2122	Q9NR09	BIRC6	2122	S	DRVFMLLSCIGQRSL	FALSE	FALSE	0.5201029297633166	FALSE	S/T	S/T	1.29845e-5	0.652	0.421	0.051	0.08650000000000001
Q15831	Serine/threonine-protein kinase STK11	STK11	Q9NR09-S2222	Q9NR09	BIRC6	2222	S	RSSKGSSSLDRLYSR	FALSE	FALSE	0.5256808144390235	FALSE	S/T	S/T	1.04208e-5	0.652	0.421	0.051	0.08650000000000001
Q15831	Serine/threonine-protein kinase STK11	STK11	Q9NR09-S3143	Q9NR09	BIRC6	3143	S	GPNKAVDSTLKTRIL	FALSE	FALSE	0.5013827306033387	FALSE	S/T	S/T	7.04707e-6	0.652	0.421	0.051	0.08650000000000001
Q15831	Serine/threonine-protein kinase STK11	STK11	Q9NR09-S3590	Q9NR09	BIRC6	3590	S	SKKQDLSSSLTDDSK	FALSE	FALSE	0.5054554290160371	FALSE	S/T	S/T	8.30816e-6	0.652	0.421	0.051	0.08650000000000001
Q15831	Serine/threonine-protein kinase STK11	STK11	Q9NR09-S3591	Q9NR09	BIRC6	3591	S	KKQDLSSSLTDDSKN	FALSE	FALSE	0.5299491210381044	FALSE	S/T	S/T	2.59412e-5	0.652	0.421	0.051	0.08650000000000001
Q15831	Serine/threonine-protein kinase STK11	STK11	Q9NR09-S3629	Q9NR09	BIRC6	3629	S	AIKQLLDSGLPSLLV	FALSE	FALSE	0.5317842210543201	FALSE	S/T	S/T	3.00005e-5	0.652	0.421	0.051	0.08650000000000001
Q15831	Serine/threonine-protein kinase STK11	STK11	Q9NR09-S3633	Q9NR09	BIRC6	3633	S	LLDSGLPSLLVRSLA	FALSE	FALSE	0.501504952825561	FALSE	S/T	S/T	8.25366e-6	0.652	0.421	0.051	0.08650000000000001
Q15831	Serine/threonine-protein kinase STK11	STK11	Q9NR09-S3649	Q9NR09	BIRC6	3649	S	FCFSHISSSESIAQS	FALSE	FALSE	0.5033827306033386	FALSE	S/T	S/T	7.16606e-6	0.652	0.421	0.051	0.08650000000000001
Q15831	Serine/threonine-protein kinase STK11	STK11	Q9NR09-S3740	Q9NR09	BIRC6	3740	S	AQQTSARSASLSSAA	FALSE	FALSE	0.5274672154776023	FALSE	S/T	S/T	1.10865e-5	0.652	0.421	0.051	0.08650000000000001
Q15831	Serine/threonine-protein kinase STK11	STK11	Q9NR09-S4010	Q9NR09	BIRC6	4010	S	DLTVKLGSRVITDPS	FALSE	FALSE	0.5211105530011149	FALSE	S/T	S/T	9.0592e-6	0.652	0.421	0.051	0.08650000000000001
Q15831	Serine/threonine-protein kinase STK11	STK11	Q9NR09-S4019	Q9NR09	BIRC6	4019	S	VITDPSLSKTDSYKR	FALSE	FALSE	0.5299491210381044	FALSE	S/T	S/T	2.53425e-5	0.652	0.421	0.051	0.08650000000000001
Q15831	Serine/threonine-protein kinase STK11	STK11	Q9NR09-S4023	Q9NR09	BIRC6	4023	S	PSLSKTDSYKRLHPE	FALSE	FALSE	0.5139353609888263	FALSE	S/T	S/T	8.73382e-6	0.652	0.421	0.051	0.08650000000000001
Q15831	Serine/threonine-protein kinase STK11	STK11	Q9NR09-T453	Q9NR09	BIRC6	453	T	GVDSRRPTLAWLEDS	FALSE	FALSE	0.8091718450717457	FALSE	S/T	S/T	0.065999	0.652	0.421	0.051	0.08650000000000001
Q15831	Serine/threonine-protein kinase STK11	STK11	Q9NR09-T545	Q9NR09	BIRC6	545	T	LGANPCLTNSKSEKT	FALSE	FALSE	0.8600468191988874	FALSE	S/T	S/T	0.323315	0.652	0.421	0.051	0.08650000000000001
Q15831	Serine/threonine-protein kinase STK11	STK11	Q9NR09-T574	Q9NR09	BIRC6	574	T	LLAGGLLTYKSPATS	FALSE	FALSE	0.8615123219342644	FALSE	S/T	S/T	0.119284	0.652	0.421	0.051	0.08650000000000001
Q15831	Serine/threonine-protein kinase STK11	STK11	Q9NR09-T580	Q9NR09	BIRC6	580	T	LTYKSPATSPISSNS	FALSE	FALSE	0.8565451838595223	FALSE	S/T	S/T	0.108971	0.652	0.421	0.051	0.08650000000000001
Q15831	Serine/threonine-protein kinase STK11	STK11	Q9NR09-T626	Q9NR09	BIRC6	626	T	NSPLVRRTLPVLLLY	FALSE	FALSE	0.8611379944721451	FALSE	S/T	S/T	0.158153	0.652	0.421	0.051	0.08650000000000001
Q15831	Serine/threonine-protein kinase STK11	STK11	Q9NR09-T1035	Q9NR09	BIRC6	1035	T	LTRFETLTPRFSATV	FALSE	FALSE	0.5964767101223583	FALSE	S/T	S/T	0.0117387	0.652	0.421	0.051	0.08650000000000001
Q15831	Serine/threonine-protein kinase STK11	STK11	Q9NR09-T1076	Q9NR09	BIRC6	1076	T	DAAQHTRTWKLQTDS	FALSE	FALSE	0.8033540672939679	FALSE	S/T	S/T	0.0713961	0.652	0.421	0.051	0.08650000000000001
Q15831	Serine/threonine-protein kinase STK11	STK11	Q9NR09-T1123	Q9NR09	BIRC6	1123	T	NIPQIQVTLLKNKAP	FALSE	FALSE	0.8575765909633731	FALSE	S/T	S/T	0.176955	0.652	0.421	0.051	0.08650000000000001
Q15831	Serine/threonine-protein kinase STK11	STK11	Q9NR09-T1204	Q9NR09	BIRC6	1204	T	HAGMLTLTSPKLVKG	FALSE	FALSE	0.8839955495038275	FALSE	S/T	S/T	0.378226	0.652	0.421	0.051	0.08650000000000001
Q15831	Serine/threonine-protein kinase STK11	STK11	Q9NR09-T1281	Q9NR09	BIRC6	1281	T	SNVKNENTSGTRKSE	FALSE	FALSE	0.7937995885064812	FALSE	S/T	S/T	0.0814215	0.652	0.421	0.051	0.08650000000000001
Q15831	Serine/threonine-protein kinase STK11	STK11	Q9NR09-T1284	Q9NR09	BIRC6	1284	T	KNENTSGTRKSENLR	FALSE	FALSE	0.6116473184012541	FALSE	S/T	S/T	0.0142315	0.652	0.421	0.051	0.08650000000000001
Q15831	Serine/threonine-protein kinase STK11	STK11	Q9NR09-T1302	Q9NR09	BIRC6	1302	T	LLQEVSVTIRRFKKT	FALSE	FALSE	0.8622368012444221	FALSE	S/T	S/T	0.238647	0.652	0.421	0.051	0.08650000000000001
Q15831	Serine/threonine-protein kinase STK11	STK11	Q9NR09-T1710	Q9NR09	BIRC6	1710	T	LFMTPPLTPPNEAVS	FALSE	FALSE	0.7349565023872204	FALSE	S/T	S/T	0.0289506	0.652	0.421	0.051	0.08650000000000001
Q15831	Serine/threonine-protein kinase STK11	STK11	Q9NR09-T1867	Q9NR09	BIRC6	1867	T	VIGRYGSTNARAKIP	FALSE	FALSE	0.6791598119164007	FALSE	S/T	S/T	0.0246587	0.652	0.421	0.051	0.08650000000000001
Q15831	Serine/threonine-protein kinase STK11	STK11	Q9NR09-T2295	Q9NR09	BIRC6	2295	T	DLIRLRRTAEWSRSN	FALSE	FALSE	0.8591412528384844	FALSE	S/T	S/T	0.309545	0.652	0.421	0.051	0.08650000000000001
Q15831	Serine/threonine-protein kinase STK11	STK11	Q9NR09-T2305	Q9NR09	BIRC6	2305	T	WSRSNLDTEVTTAKE	FALSE	FALSE	0.7520098411612409	FALSE	S/T	S/T	0.0356616	0.652	0.421	0.051	0.08650000000000001
Q15831	Serine/threonine-protein kinase STK11	STK11	Q9NR09-T2309	Q9NR09	BIRC6	2309	T	NLDTEVTTAKESPEI	FALSE	FALSE	0.7906508426287766	FALSE	S/T	S/T	0.0535471	0.652	0.421	0.051	0.08650000000000001
Q15831	Serine/threonine-protein kinase STK11	STK11	Q9NR09-T2530	Q9NR09	BIRC6	2530	T	YWGADYGTYNYNPYI	FALSE	FALSE	0.7955508426287765	FALSE	S/T	S/T	0.0519612	0.652	0.421	0.051	0.08650000000000001
Q15831	Serine/threonine-protein kinase STK11	STK11	Q9NR09-T3679	Q9NR09	BIRC6	3679	T	QCNKMPITADLVAPI	FALSE	FALSE	0.8030922529978464	FALSE	S/T	S/T	0.0904192	0.652	0.421	0.051	0.08650000000000001
Q15831	Serine/threonine-protein kinase STK11	STK11	Q9NR09-T3931	Q9NR09	BIRC6	3931	T	SKRAVSATPPRPPSR	FALSE	FALSE	0.8511234404933105	FALSE	S/T	S/T	0.102731	0.652	0.421	0.051	0.08650000000000001
Q15831	Serine/threonine-protein kinase STK11	STK11	Q9NR09-T4021	Q9NR09	BIRC6	4021	T	TDPSLSKTDSYKRLH	FALSE	FALSE	0.7442261008869652	FALSE	S/T	S/T	0.0332568	0.652	0.421	0.051	0.08650000000000001
Q15831	Serine/threonine-protein kinase STK11	STK11	Q9NR09-T4227	Q9NR09	BIRC6	4227	T	LFSTTPLTTDDGVLL	FALSE	FALSE	0.6116473184012541	FALSE	S/T	S/T	0.0141682	0.652	0.421	0.051	0.08650000000000001
Q15831	Serine/threonine-protein kinase STK11	STK11	Q9NR09-T4717	Q9NR09	BIRC6	4717	T	GYERSRGTPSGTQSS	FALSE	FALSE	0.6843931092085547	FALSE	S/T	S/T	0.0218569	0.652	0.421	0.051	0.08650000000000001
Q15831	Serine/threonine-protein kinase STK11	STK11	Q9NR12-T62	Q9NR12	PDLI7	62	T	GENAGSLTHIEAQNK	FALSE	FALSE	0.5326183619734748	FALSE	S/T	S/T	0.330246	0.584	0.272	0.041	0.041
Q15831	Serine/threonine-protein kinase STK11	STK11	Q9NR12-T214	Q9NR12	PDLI7	214	T	QEPWPGPTAPSPTSR	FALSE	FALSE	0.5386565485259036	FALSE	S/T	S/T	0.365709	0.584	0.272	0.041	0.041
Q15831	Serine/threonine-protein kinase STK11	STK11	Q9NR12-T219	Q9NR12	PDLI7	219	T	GPTAPSPTSRPPWAV	FALSE	FALSE	0.5197481605553609	FALSE	S/T	S/T	0.318999	0.584	0.272	0.041	0.041
Q15831	Serine/threonine-protein kinase STK11	STK11	Q9NR12-T241	Q9NR12	PDLI7	241	T	YAPDKTSTVLTRHSQ	FALSE	FALSE	0.5550029611243544	FALSE	S/T	S/T	0.470911	0.584	0.272	0.041	0.041
Q15831	Serine/threonine-protein kinase STK11	STK11	Q9NR16-T1425	Q9NR16	C163B	1425	T	EDPHGTRTSDDTPNH	FALSE	FALSE	0.6288865430328606	FALSE	S/T	S/T	0.444406	0.458	0.297	0.041	0.041
Q15831	Serine/threonine-protein kinase STK11	STK11	Q9NR20-T211	Q9NR20	DYRK4	211	T	LSIVRRFTLSVLKCL	FALSE	FALSE	0.5076818163430645	TRUE	S/T	S/T	0.902752	0.771	0.173	0.041	0.041
Q15831	Serine/threonine-protein kinase STK11	STK11	Q9NR28-T13	Q9NR28	DBLOH	13	T	SWLSRSVTSFFRYRQ	FALSE	FALSE	0.5902006728229308	FALSE	S/T	S/T	0.0538753	0.694	0.311	0.041	0.041
Q15831	Serine/threonine-protein kinase STK11	STK11	Q9NR28-T220	Q9NR28	DBLOH	220	T	IEELRQKTQEEGEER	FALSE	FALSE	0.5578798237371836	FALSE	S/T	S/T	0.0320518	0.694	0.311	0.041	0.041
Q15831	Serine/threonine-protein kinase STK11	STK11	Q9NR33-T57	Q9NR33	DPOE4	57	T	VKADPDVTLAGQEAI	FALSE	FALSE	0.5206229935429564	FALSE	S/T	S/T	0.749805	0.659	0.136	0.041	0.041
Q15831	Serine/threonine-protein kinase STK11	STK11	Q9NR46-T195	Q9NR46	SHLB2	195	T	TVPDFQETRPRNYIL	FALSE	FALSE	0.5665175594279335	FALSE	S/T	S/T	0.538392	0.807	0.273	0.041	0.041
Q15831	Serine/threonine-protein kinase STK11	STK11	Q9NR48-T78	Q9NR48	ASH1L	78	T	QQFSVKETNFSEGNL	FALSE	FALSE	0.6778660169018315	FALSE	S/T	S/T	0.233438	0.652	0.33	0.041	0.041
Q15831	Serine/threonine-protein kinase STK11	STK11	Q9NR48-T226	Q9NR48	ASH1L	226	T	KLAQLIATCPPSKSS	FALSE	FALSE	0.6715672063391901	FALSE	S/T	S/T	0.166142	0.652	0.33	0.041	0.041
Q15831	Serine/threonine-protein kinase STK11	STK11	Q9NR48-T242	Q9NR48	ASH1L	242	T	TKPKKLGTGTTAGLV	FALSE	FALSE	0.7486158508119194	FALSE	S/T	S/T	0.429684	0.652	0.33	0.041	0.041
Q15831	Serine/threonine-protein kinase STK11	STK11	Q9NR48-T244	Q9NR48	ASH1L	244	T	PKKLGTGTTAGLVSK	FALSE	FALSE	0.7013484607895055	FALSE	S/T	S/T	0.266583	0.652	0.33	0.041	0.041
Q15831	Serine/threonine-protein kinase STK11	STK11	Q9NR48-T329	Q9NR48	ASH1L	329	T	GKKPGTITTVGLLSK	FALSE	FALSE	0.6702071012645731	FALSE	S/T	S/T	0.13478	0.652	0.33	0.041	0.041
Q15831	Serine/threonine-protein kinase STK11	STK11	Q9NR48-T574	Q9NR48	ASH1L	574	T	LTRSPPETSSQLAPN	FALSE	FALSE	0.6778303032392002	FALSE	S/T	S/T	0.130384	0.652	0.33	0.041	0.041
Q15831	Serine/threonine-protein kinase STK11	STK11	Q9NR48-T916	Q9NR48	ASH1L	916	T	SVAPFVATESPSKLE	FALSE	FALSE	0.7581053248735306	FALSE	S/T	S/T	0.503739	0.652	0.33	0.041	0.041
Q15831	Serine/threonine-protein kinase STK11	STK11	Q9NR48-T1165	Q9NR48	ASH1L	1165	T	RRRLSPPTLLPNSPS	FALSE	FALSE	0.5566436940502912	FALSE	S/T	S/T	0.040271	0.652	0.33	0.041	0.041
Q15831	Serine/threonine-protein kinase STK11	STK11	Q9NR48-T1454	Q9NR48	ASH1L	1454	T	LRQEAFLTTSRTPLL	FALSE	FALSE	0.6844738754575282	FALSE	S/T	S/T	0.111176	0.652	0.33	0.041	0.041
Q15831	Serine/threonine-protein kinase STK11	STK11	Q9NR48-T1455	Q9NR48	ASH1L	1455	T	RQEAFLTTSRTPLLS	FALSE	FALSE	0.7365789311196845	FALSE	S/T	S/T	0.35852	0.652	0.33	0.041	0.041
Q15831	Serine/threonine-protein kinase STK11	STK11	Q9NR48-T1628	Q9NR48	ASH1L	1628	T	SSGRKKLTDSPGLFS	FALSE	FALSE	0.5545250648996328	FALSE	S/T	S/T	0.0318198	0.652	0.33	0.041	0.041
Q15831	Serine/threonine-protein kinase STK11	STK11	Q9NR48-T1639	Q9NR48	ASH1L	1639	T	GLFSAQDTSLNRLHR	FALSE	FALSE	0.7418528925535316	FALSE	S/T	S/T	0.348263	0.652	0.33	0.041	0.041
Q15831	Serine/threonine-protein kinase STK11	STK11	Q9NR48-T1678	Q9NR48	ASH1L	1678	T	SQRPSESTNCSPTRK	FALSE	FALSE	0.6104487054187554	FALSE	S/T	S/T	0.0625373	0.652	0.33	0.041	0.041
Q15831	Serine/threonine-protein kinase STK11	STK11	Q9NR48-T1683	Q9NR48	ASH1L	1683	T	ESTNCSPTRKRSSSE	FALSE	FALSE	0.5529526016641474	FALSE	S/T	S/T	0.0303545	0.652	0.33	0.041	0.041
Q15831	Serine/threonine-protein kinase STK11	STK11	Q9NR48-T1692	Q9NR48	ASH1L	1692	T	KRSSSESTSSTVNGV	FALSE	FALSE	0.507772905365794	FALSE	S/T	S/T	0.0272322	0.652	0.33	0.041	0.041
Q15831	Serine/threonine-protein kinase STK11	STK11	Q9NR48-T1740	Q9NR48	ASH1L	1740	T	SIDAVIATASAPPSS	FALSE	FALSE	0.6883834756051505	FALSE	S/T	S/T	0.284272	0.652	0.33	0.041	0.041
Q15831	Serine/threonine-protein kinase STK11	STK11	Q9NR48-T2427	Q9NR48	ASH1L	2427	T	QTARSVRTRRLAAAE	FALSE	FALSE	0.5250838222645847	FALSE	S/T	S/T	0.02911	0.652	0.33	0.041	0.041
Q15831	Serine/threonine-protein kinase STK11	STK11	Q9NR48-T2912	Q9NR48	ASH1L	2912	T	QEPQSTCTPEERRHN	FALSE	FALSE	0.5584555018007732	FALSE	S/T	S/T	0.0346234	0.652	0.33	0.041	0.041
Q15831	Serine/threonine-protein kinase STK11	STK11	Q9NR48-T2959	Q9NR48	ASH1L	2959	T	GRKLRRRTLFIPENS	FALSE	FALSE	0.5844116497049232	FALSE	S/T	S/T	0.072072	0.652	0.33	0.041	0.041
Q15831	Serine/threonine-protein kinase STK11	STK11	Q9NR63-T290	Q9NR63	CP26B	290	T	MQELKDGTLELIFAA	FALSE	FALSE	0.6910940564314211	FALSE	S/T	S/T	0.217518	0.612	0.356	0.041	0.041
Q15831	Serine/threonine-protein kinase STK11	STK11	Q9NR63-T317	Q9NR63	CP26B	317	T	MQLLKHPTVLEKLRD	FALSE	FALSE	0.7161816293685327	FALSE	S/T	S/T	0.12706	0.612	0.356	0.041	0.041
Q15831	Serine/threonine-protein kinase STK11	STK11	Q9NR63-T470	Q9NR63	CP26B	470	T	RFELATRTFPRITLV	FALSE	FALSE	0.79183404107675	FALSE	S/T	S/T	0.572005	0.612	0.356	0.041	0.041
Q15831	Serine/threonine-protein kinase STK11	STK11	Q9NR77-T160	Q9NR77	PXMP2	160	T	RMNWRVWTPLQFINI	FALSE	FALSE	0.5229466182345197	FALSE	S/T	S/T	0.0215461	0.762	0.38	0.041	0.041
Q15831	Serine/threonine-protein kinase STK11	STK11	Q9NR80-T286	Q9NR80	ARHG4	286	T	SSKDQMRTNVINEIL	FALSE	FALSE	0.5809535286605526	FALSE	S/T	S/T	0.299882	0.562	0.3	0.041	0.041
Q15831	Serine/threonine-protein kinase STK11	STK11	Q9NR80-T328	Q9NR80	ARHG4	328	T	FSEEQLRTIFGNIED	FALSE	FALSE	0.5401831961866916	FALSE	S/T	S/T	0.146312	0.562	0.3	0.041	0.041
Q15831	Serine/threonine-protein kinase STK11	STK11	Q9NR80-4-T644	Q9NR80-4	ARHG4-4	644	T	GKPKGRRTAAPPPRL	FALSE	FALSE	0.544045481575743	FALSE	S/T	S/T	0.189827	0.562	0.3	0.041	0.041
Q15831	Serine/threonine-protein kinase STK11	STK11	Q9NR96-T202	Q9NR96	TLR9	202	T	LLGLGNLTHLSLKYN	FALSE	FALSE	0.766262351818173	FALSE	S/T	S/T	0.3471	0.621	0.345	0.041	0.041
Q15831	Serine/threonine-protein kinase STK11	STK11	Q9NR96-T642	Q9NR96	TLR9	642	T	LSQNRLHTLLPQTLR	FALSE	FALSE	0.7156749505610148	FALSE	S/T	S/T	0.123725	0.621	0.345	0.041	0.041
Q15831	Serine/threonine-protein kinase STK11	STK11	Q9NR96-T693	Q9NR96	TLR9	693	T	GNQLKALTNGSLPAG	FALSE	FALSE	0.7026875774852549	FALSE	S/T	S/T	0.186406	0.621	0.345	0.041	0.041
Q15831	Serine/threonine-protein kinase STK11	STK11	Q9NR99-T1393	Q9NR99	MXRA5	1393	T	AQPGRLQTGIPVTTS	FALSE	FALSE	0.5337926640208632	FALSE	S/T	S/T	0.221168	0.521	0.297	0.041	0.041
Q15831	Serine/threonine-protein kinase STK11	STK11	Q9NR99-T1892	Q9NR99	MXRA5	1892	T	VTWTKVSTGALMTPN	FALSE	FALSE	0.5224449758508531	FALSE	S/T	S/T	0.118402	0.521	0.297	0.041	0.041
Q15831	Serine/threonine-protein kinase STK11	STK11	Q9NR99-T1897	Q9NR99	MXRA5	1897	T	VSTGALMTPNTRIQR	FALSE	FALSE	0.5233904303963077	FALSE	S/T	S/T	0.116053	0.521	0.297	0.041	0.041
Q15831	Serine/threonine-protein kinase STK11	STK11	Q9NR99-T2715	Q9NR99	MXRA5	2715	T	TYVCRMETEYGPSVT	FALSE	FALSE	0.5283907254016585	FALSE	S/T	S/T	0.19277	0.521	0.297	0.041	0.041
Q15831	Serine/threonine-protein kinase STK11	STK11	Q9NRA0-T359	Q9NRA0	SPHK2	359	T	ALGSARFTLGTVLGL	FALSE	FALSE	0.7372650723316593	FALSE	S/T	S/T	0.13265	0.857	0.348	0.041	0.041
Q15831	Serine/threonine-protein kinase STK11	STK11	Q9NRA0-T368	Q9NRA0	SPHK2	368	T	GTVLGLATLHTYRGR	FALSE	FALSE	0.73500197411074	FALSE	S/T	S/T	0.262983	0.857	0.348	0.041	0.041
Q15831	Serine/threonine-protein kinase STK11	STK11	Q9NRA0-T371	Q9NRA0	SPHK2	371	T	LGLATLHTYRGRLSY	FALSE	FALSE	0.6164885477566547	FALSE	S/T	S/T	0.065408	0.857	0.348	0.041	0.041
Q15831	Serine/threonine-protein kinase STK11	STK11	Q9NRA0-T382	Q9NRA0	SPHK2	382	T	RLSYLPATVEPASPT	FALSE	FALSE	0.7114116189944916	FALSE	S/T	S/T	0.194199	0.857	0.348	0.041	0.041
Q15831	Serine/threonine-protein kinase STK11	STK11	Q9NRA0-T389	Q9NRA0	SPHK2	389	T	TVEPASPTPAHSLPR	FALSE	FALSE	0.6164885477566547	FALSE	S/T	S/T	0.0658751	0.857	0.348	0.041	0.041
Q15831	Serine/threonine-protein kinase STK11	STK11	Q9NRA0-T402	Q9NRA0	SPHK2	402	T	PRAKSELTLTPDPAP	FALSE	FALSE	0.5940323744038156	FALSE	S/T	S/T	0.0578481	0.857	0.348	0.041	0.041
Q15831	Serine/threonine-protein kinase STK11	STK11	Q9NRA0-T404	Q9NRA0	SPHK2	404	T	AKSELTLTPDPAPPM	FALSE	FALSE	0.6137046259245174	FALSE	S/T	S/T	0.076527	0.857	0.348	0.041	0.041
Q15831	Serine/threonine-protein kinase STK11	STK11	Q9NRA0-3-T368	Q9NRA0-3	SPHK2-3	368	T	AKSELTLTPDPAPPM	FALSE	FALSE	0.6137046259245174	FALSE	S/T	S/T	0.076527	0.857	0.348	0.041	0.041
Q15831	Serine/threonine-protein kinase STK11	STK11	Q9NRC6-T353	Q9NRC6	SPTN5	353	T	AAFTIFRTQEKPPRL	FALSE	FALSE	0.7581118500346347	FALSE	S/T	S/T	0.650736	0.649	0.307	0.041	0.041
Q15831	Serine/threonine-protein kinase STK11	STK11	Q9NRC6-T916	Q9NRC6	SPTN5	916	T	QLWLEKQTVLLQRVQ	FALSE	FALSE	0.5566166829242991	FALSE	S/T	S/T	0.0543507	0.649	0.307	0.041	0.041
Q15831	Serine/threonine-protein kinase STK11	STK11	Q9NRC6-T969	Q9NRC6	SPTN5	969	T	QRYPGNSTQIQRQQE	FALSE	FALSE	0.7293386806693866	FALSE	S/T	S/T	0.385593	0.649	0.307	0.041	0.041
Q15831	Serine/threonine-protein kinase STK11	STK11	Q9NRC6-T1284	Q9NRC6	SPTN5	1284	T	SQHPAAHTVREQLQS	FALSE	FALSE	0.6362445322453625	FALSE	S/T	S/T	0.148144	0.649	0.307	0.041	0.041
Q15831	Serine/threonine-protein kinase STK11	STK11	Q9NRC6-T1297	Q9NRC6	SPTN5	1297	T	QSIQAQWTRLQGRSE	FALSE	FALSE	0.5699067673787561	FALSE	S/T	S/T	0.0596574	0.649	0.307	0.041	0.041
Q15831	Serine/threonine-protein kinase STK11	STK11	Q9NRC6-T1447	Q9NRC6	SPTN5	1447	T	GALQSSETGQDLRSS	FALSE	FALSE	0.6238614437112214	FALSE	S/T	S/T	0.191793	0.649	0.307	0.041	0.041
Q15831	Serine/threonine-protein kinase STK11	STK11	Q9NRC6-T1721	Q9NRC6	SPTN5	1721	T	ALQELAATRDRELEG	FALSE	FALSE	0.6470943734177312	FALSE	S/T	S/T	0.115102	0.649	0.307	0.041	0.041
Q15831	Serine/threonine-protein kinase STK11	STK11	Q9NRC6-T1729	Q9NRC6	SPTN5	1729	T	RDRELEGTLRLHEFL	FALSE	FALSE	0.5566166829242991	FALSE	S/T	S/T	0.0542819	0.649	0.307	0.041	0.041
Q15831	Serine/threonine-protein kinase STK11	STK11	Q9NRC8-S94	Q9NRC8	SIR7	94	S	GKVRELASAVRNAKY	FALSE	FALSE	0.5252712143390549	FALSE	S/T	S/T	8.23143e-5	0.76	0.357	0.0515	0.0455
Q15831	Serine/threonine-protein kinase STK11	STK11	Q9NRC8-S134	Q9NRC8	SIR7	134	S	TLLQKGRSVSAADLS	FALSE	FALSE	0.5240997722216715	FALSE	S/T	S/T	6.61795e-5	0.76	0.357	0.0515	0.0455
Q15831	Serine/threonine-protein kinase STK11	STK11	Q9NRC8-S136	Q9NRC8	SIR7	136	S	LQKGRSVSAADLSEA	FALSE	FALSE	0.5318546589189564	FALSE	S/T	S/T	9.97322e-5	0.76	0.357	0.0515	0.0455
Q15831	Serine/threonine-protein kinase STK11	STK11	Q9NRC8-S359	Q9NRC8	SIR7	359	S	EGSHSRKSLCRSREE	FALSE	FALSE	0.5304286877507473	FALSE	S/T	S/T	1.28658e-5	0.76	0.357	0.0515	0.0455
Q15831	Serine/threonine-protein kinase STK11	STK11	Q9NRC8-S363	Q9NRC8	SIR7	363	S	SRKSLCRSREEAPPG	FALSE	FALSE	0.5425474815584787	FALSE	S/T	S/T	4.3726e-6	0.76	0.357	0.0515	0.0455
Q15831	Serine/threonine-protein kinase STK11	STK11	Q9NRC8-T153	Q9NRC8	SIR7	153	T	TLTHMSITRLHEQKL	FALSE	FALSE	0.9408379914700564	FALSE	S/T	S/T	0.337051	0.76	0.357	0.0515	0.0455
Q15831	Serine/threonine-protein kinase STK11	STK11	Q9NRD5-T18	Q9NRD5	PICK1	18	T	EDKLGIPTVPGKVTL	FALSE	FALSE	0.7056403301348537	FALSE	S/T	S/T	0.274777	0.609	0.365	0.041	0.041
Q15831	Serine/threonine-protein kinase STK11	STK11	Q9NRD5-T379	Q9NRD5	PICK1	379	T	GLNQEEFTDGEEEEE	FALSE	FALSE	0.5513096709473447	FALSE	S/T	S/T	0.0276092	0.609	0.365	0.041	0.041
Q15831	Serine/threonine-protein kinase STK11	STK11	Q9NRD8-T1007	Q9NRD8	DUOX2	1007	T	GKKAAVPTPRLYTEA	FALSE	FALSE	0.6282826458879002	FALSE	S/T	S/T	0.136776	0.698	0.305	0.041	0.041
Q15831	Serine/threonine-protein kinase STK11	STK11	Q9NRD8-T1012	Q9NRD8	DUOX2	1012	T	VPTPRLYTEALQEKM	FALSE	FALSE	0.5382496371696526	FALSE	S/T	S/T	0.030506	0.698	0.305	0.041	0.041
Q15831	Serine/threonine-protein kinase STK11	STK11	Q9NRF2-T218	Q9NRF2	SH2B1	218	T	RGLVSDGTSPGERWT	FALSE	FALSE	0.6901659801478898	FALSE	S/T	S/T	0.355801	0.791	0.304	0.041	0.041
Q15831	Serine/threonine-protein kinase STK11	STK11	Q9NRF9-T63	Q9NRF9	DPOE3	63	T	AMKGKRKTLNASDVL	FALSE	FALSE	0.517425749349982	FALSE	S/T	S/T	0.181639	0.65	0.236	0.041	0.041
Q15831	Serine/threonine-protein kinase STK11	STK11	Q9NRG4-T44	Q9NRG4	SMYD2	44	T	PAYAYVLTVNERGNH	FALSE	FALSE	0.6618311029312873	FALSE	S/T	S/T	0.0747758	0.86	0.399	0.041	0.041
Q15831	Serine/threonine-protein kinase STK11	STK11	Q9NRG9-T521	Q9NRG9	AAAS	521	T	DLPLFTETSPTSAPW	FALSE	FALSE	0.5195380802212207	FALSE	S/T	S/T	0.509077	0.743	0.257	0.041	0.041
Q15831	Serine/threonine-protein kinase STK11	STK11	Q9NRH1-T125	Q9NRH1	YAE1	125	T	LKHLKSITPPSHVVD	FALSE	FALSE	0.5306018051377617	FALSE	S/T	S/T	0.0328677	0.778	0.301	0.041	0.041
Q15831	Serine/threonine-protein kinase STK11	STK11	Q9NRH2-S162	Q9NRH2	SNRK	162	S	KLTDFGFSNKFQPGK	FALSE	FALSE	0.7740477720151796	TRUE	S/T	S/T	0.00410268	0.778	0.391	0.051	0.21
Q15831	Serine/threonine-protein kinase STK11	STK11	Q9NRH2-S174	Q9NRH2	SNRK	174	S	PGKKLTTSCGSLAYS	FALSE	FALSE	0.7258480186322186	TRUE	S/T	S/T	3.84976e-4	0.778	0.391	0.051	0.21
Q15831	Serine/threonine-protein kinase STK11	STK11	Q9NRH2-S259	Q9NRH2	SNRK	259	S	RDPKRRASLEEIENH	FALSE	FALSE	0.7300843051491502	TRUE	S/T	S/T	5.69414e-4	0.778	0.391	0.051	0.21
Q15831	Serine/threonine-protein kinase STK11	STK11	Q9NRH2-S275	Q9NRH2	SNRK	275	S	WLQGVDPSPATKYNI	FALSE	FALSE	0.6783053665580476	TRUE	S/T	S/T	2.88522e-5	0.778	0.391	0.051	0.21
Q15831	Serine/threonine-protein kinase STK11	STK11	Q9NRH2-S349	Q9NRH2	SNRK	349	S	EKEIQTRSASPSNIK	FALSE	FALSE	0.7214214313306313	TRUE	S/T	S/T	3.32408e-4	0.778	0.391	0.051	0.21
Q15831	Serine/threonine-protein kinase STK11	STK11	Q9NRH2-S351	Q9NRH2	SNRK	351	S	EIQTRSASPSNIKAQ	FALSE	FALSE	0.7026585644949952	TRUE	S/T	S/T	9.33344e-5	0.778	0.391	0.051	0.21
Q15831	Serine/threonine-protein kinase STK11	STK11	Q9NRH2-S362	Q9NRH2	SNRK	362	S	IKAQFRQSWPTKIDV	FALSE	FALSE	0.7514551982827969	TRUE	S/T	S/T	0.00261168	0.778	0.391	0.051	0.21
Q15831	Serine/threonine-protein kinase STK11	STK11	Q9NRH2-S383	Q9NRH2	SNRK	383	S	DLTATPLSHATVPQS	FALSE	FALSE	0.693908564494995	TRUE	S/T	S/T	1.01947e-4	0.778	0.391	0.051	0.21
Q15831	Serine/threonine-protein kinase STK11	STK11	Q9NRH2-S390	Q9NRH2	SNRK	390	S	SHATVPQSPARAADS	FALSE	FALSE	0.7040308588672897	TRUE	S/T	S/T	7.35335e-5	0.778	0.391	0.051	0.21
Q15831	Serine/threonine-protein kinase STK11	STK11	Q9NRH2-S460	Q9NRH2	SNRK	460	S	EEDKKPMSLSTQVVL	FALSE	FALSE	0.7054737160101469	TRUE	S/T	S/T	6.7347e-5	0.778	0.391	0.051	0.21
Q15831	Serine/threonine-protein kinase STK11	STK11	Q9NRH2-S482	Q9NRH2	SNRK	482	S	NRLTSRKSAPVLNQI	FALSE	FALSE	0.7459286440019847	TRUE	S/T	S/T	8.21533e-4	0.778	0.391	0.051	0.21
Q15831	Serine/threonine-protein kinase STK11	STK11	Q9NRH2-S495	Q9NRH2	SNRK	495	S	QIFEEGESDDEFDMD	FALSE	FALSE	0.70381587577507565	TRUE	S/T	S/T	2.9954e-4	0.778	0.391	0.051	0.21
Q15831	Serine/threonine-protein kinase STK11	STK11	Q9NRH2-S518	Q9NRH2	SNRK	518	S	RLKMNIASPGTVHKR	FALSE	FALSE	0.7112428599020599	TRUE	S/T	S/T	3.14944e-4	0.778	0.391	0.051	0.21
Q15831	Serine/threonine-protein kinase STK11	STK11	Q9NRH2-S531	Q9NRH2	SNRK	531	S	KRYHRRKSQGRGSSC	FALSE	FALSE	0.7258480186322186	TRUE	S/T	S/T	3.72349e-4	0.778	0.391	0.051	0.21
Q15831	Serine/threonine-protein kinase STK11	STK11	Q9NRH2-S536	Q9NRH2	SNRK	536	S	RKSQGRGSSCSSSET	FALSE	FALSE	0.7357565151504442	TRUE	S/T	S/T	0.00181293	0.778	0.391	0.051	0.21
Q15831	Serine/threonine-protein kinase STK11	STK11	Q9NRH2-S537	Q9NRH2	SNRK	537	S	KSQGRGSSCSSSETS	FALSE	FALSE	0.7078272874387183	TRUE	S/T	S/T	4.18234e-5	0.778	0.391	0.051	0.21
Q15831	Serine/threonine-protein kinase STK11	STK11	Q9NRH2-S550	Q9NRH2	SNRK	550	S	TSDDDSESRRRLDKD	FALSE	FALSE	0.7089414786621069	TRUE	S/T	S/T	1.28274e-4	0.778	0.391	0.051	0.21
Q15831	Serine/threonine-protein kinase STK11	STK11	Q9NRH2-S558	Q9NRH2	SNRK	558	S	RRRLDKDSGFTYSWH	FALSE	FALSE	0.7007015987822269	TRUE	S/T	S/T	1.81612e-4	0.778	0.391	0.051	0.21
Q15831	Serine/threonine-protein kinase STK11	STK11	Q9NRH2-S563	Q9NRH2	SNRK	563	S	KDSGFTYSWHRRDSS	FALSE	FALSE	0.7089730186322185	TRUE	S/T	S/T	3.0991e-4	0.778	0.391	0.051	0.21
Q15831	Serine/threonine-protein kinase STK11	STK11	Q9NRH2-S569	Q9NRH2	SNRK	569	S	YSWHRRDSSEGPPGS	FALSE	FALSE	0.7252408757750757	TRUE	S/T	S/T	3.45198e-4	0.778	0.391	0.051	0.21
Q15831	Serine/threonine-protein kinase STK11	STK11	Q9NRH2-S570	Q9NRH2	SNRK	570	S	SWHRRDSSEGPPGSE	FALSE	FALSE	0.7048747982612291	TRUE	S/T	S/T	8.3419e-5	0.778	0.391	0.051	0.21
Q15831	Serine/threonine-protein kinase STK11	STK11	Q9NRH2-S597	Q9NRH2	SNRK	597	S	SGGVDKASPSENNAG	FALSE	FALSE	0.6879907038006373	TRUE	S/T	S/T	3.24608e-5	0.778	0.391	0.051	0.21
Q15831	Serine/threonine-protein kinase STK11	STK11	Q9NRH2-S599	Q9NRH2	SNRK	599	S	GVDKASPSENNAGGG	FALSE	FALSE	0.734706912720607	TRUE	S/T	S/T	5.97028e-4	0.778	0.391	0.051	0.21
Q15831	Serine/threonine-protein kinase STK11	STK11	Q9NRH2-S607	Q9NRH2	SNRK	607	S	ENNAGGGSPSSGSGG	FALSE	FALSE	0.7112428599020599	TRUE	S/T	S/T	3.15489e-4	0.778	0.391	0.051	0.21
Q15831	Serine/threonine-protein kinase STK11	STK11	Q9NRH2-S609	Q9NRH2	SNRK	609	S	NAGGGSPSSGSGGNP	FALSE	FALSE	0.7361079551935865	TRUE	S/T	S/T	7.02179e-4	0.778	0.391	0.051	0.21
Q15831	Serine/threonine-protein kinase STK11	STK11	Q9NRH2-S610	Q9NRH2	SNRK	610	S	AGGGSPSSGSGGNPT	FALSE	FALSE	0.7142071456163457	TRUE	S/T	S/T	3.29822e-4	0.778	0.391	0.051	0.21
Q15831	Serine/threonine-protein kinase STK11	STK11	Q9NRH2-S612	Q9NRH2	SNRK	612	S	GGSPSSGSGGNPTNT	FALSE	FALSE	0.7359796399933343	TRUE	S/T	S/T	6.06317e-4	0.778	0.391	0.051	0.21
Q15831	Serine/threonine-protein kinase STK11	STK11	Q9NRH2-S639	Q9NRH2	SNRK	639	S	SMQLASRSAGELVES	FALSE	FALSE	0.7537429297162704	TRUE	S/T	S/T	0.00105337	0.778	0.391	0.051	0.21
Q15831	Serine/threonine-protein kinase STK11	STK11	Q9NRH2-T21	Q9NRH2	SNRK	21	T	GLYDLDKTLGRGHFA	FALSE	FALSE	0.9092981964555168	TRUE	S/T	S/T	0.989174	0.778	0.391	0.051	0.21
Q15831	Serine/threonine-protein kinase STK11	STK11	Q9NRH2-T157	Q9NRH2	SNRK	157	T	KQGLVKLTDFGFSNK	FALSE	FALSE	0.8915039841341099	TRUE	S/T	S/T	0.89325	0.778	0.391	0.051	0.21
Q15831	Serine/threonine-protein kinase STK11	STK11	Q9NRH2-T172	Q9NRH2	SNRK	172	T	FQPGKKLTTSCGSLA	FALSE	FALSE	0.8843569056508668	TRUE	S/T	S/T	0.71801	0.778	0.391	0.051	0.21
Q15831	Serine/threonine-protein kinase STK11	STK11	Q9NRH2-T173	Q9NRH2	SNRK	173	T	QPGKKLTTSCGSLAY	TRUE	TRUE	0.9120839107412312	TRUE	S/T	S/T	0.980447	0.778	0.391	0.051	0.21
Q15831	Serine/threonine-protein kinase STK11	STK11	Q9NRH2-T365	Q9NRH2	SNRK	365	T	QFRQSWPTKIDVPQD	FALSE	FALSE	0.8886710046237892	TRUE	S/T	S/T	0.7751	0.778	0.391	0.051	0.21
Q15831	Serine/threonine-protein kinase STK11	STK11	Q9NRH2-T378	Q9NRH2	SNRK	378	T	QDLEDDLTATPLSHA	FALSE	FALSE	0.8915039841341099	TRUE	S/T	S/T	0.887901	0.778	0.391	0.051	0.21
Q15831	Serine/threonine-protein kinase STK11	STK11	Q9NRH2-T380	Q9NRH2	SNRK	380	T	LEDDLTATPLSHATV	FALSE	FALSE	0.8888932268460115	TRUE	S/T	S/T	0.84664	0.778	0.391	0.051	0.21
Q15831	Serine/threonine-protein kinase STK11	STK11	Q9NRH2-T386	Q9NRH2	SNRK	386	T	ATPLSHATVPQSPAR	FALSE	FALSE	0.9120839107412312	TRUE	S/T	S/T	0.968211	0.778	0.391	0.051	0.21
Q15831	Serine/threonine-protein kinase STK11	STK11	Q9NRH2-T463	Q9NRH2	SNRK	463	T	KKPMSLSTQVVLRRK	FALSE	FALSE	0.9046652161181172	TRUE	S/T	S/T	0.940714	0.778	0.391	0.051	0.21
Q15831	Serine/threonine-protein kinase STK11	STK11	Q9NRH2-T521	Q9NRH2	SNRK	521	T	MNIASPGTVHKRYHR	FALSE	FALSE	0.9120839107412312	TRUE	S/T	S/T	0.972196	0.778	0.391	0.051	0.21
Q15831	Serine/threonine-protein kinase STK11	STK11	Q9NRH2-T543	Q9NRH2	SNRK	543	T	SSCSSSETSDDDSES	FALSE	FALSE	0.8856457945397557	TRUE	S/T	S/T	0.771624	0.778	0.391	0.051	0.21
Q15831	Serine/threonine-protein kinase STK11	STK11	Q9NRH2-T561	Q9NRH2	SNRK	561	T	LDKDSGFTYSWHRRD	FALSE	FALSE	0.9120839107412312	TRUE	S/T	S/T	0.97727	0.778	0.391	0.051	0.21
Q15831	Serine/threonine-protein kinase STK11	STK11	Q9NRH2-T617	Q9NRH2	SNRK	617	T	SGSGGNPTNTSGTTR	FALSE	FALSE	0.9120839107412312	TRUE	S/T	S/T	0.969162	0.778	0.391	0.051	0.21
Q15831	Serine/threonine-protein kinase STK11	STK11	Q9NRH2-T619	Q9NRH2	SNRK	619	T	SGGNPTNTSGTTRRC	FALSE	FALSE	0.9120839107412312	TRUE	S/T	S/T	0.982621	0.778	0.391	0.051	0.21
Q15831	Serine/threonine-protein kinase STK11	STK11	Q9NRH2-T623	Q9NRH2	SNRK	623	T	PTNTSGTTRRCAGPS	FALSE	FALSE	0.8061118715019852	TRUE	S/T	S/T	0.299061	0.778	0.391	0.051	0.21
Q15831	Serine/threonine-protein kinase STK11	STK11	Q9NRH2-Y562	Q9NRH2	SNRK	562	Y	DKDSGFTYSWHRRDS	FALSE	FALSE	0.8027424484228632	TRUE	S/T	Y	3.71076e-7	0.778	0.391	0.051	0.21
Q15831	Serine/threonine-protein kinase STK11	STK11	Q9NRH3-T307	Q9NRH3	TBG2	307	T	PKNVMVSTGRDRQTN	FALSE	FALSE	0.5077102348749338	FALSE	S/T	S/T	0.926066	0.627	0.17	0.041	0.041
Q15831	Serine/threonine-protein kinase STK11	STK11	Q9NRI5-T50	Q9NRI5	DISC1	50	T	PGYMRSSTGPGIGFL	FALSE	FALSE	0.7246273110336389	FALSE	S/T	S/T	0.157339	0.609	0.395	0.041	0.041
Q15831	Serine/threonine-protein kinase STK11	STK11	Q9NRI5-T107	Q9NRI5	DISC1	107	T	SKSAAAPTVTSVRGT	FALSE	FALSE	0.7876230742244205	FALSE	S/T	S/T	0.401336	0.609	0.395	0.041	0.041
Q15831	Serine/threonine-protein kinase STK11	STK11	Q9NRI5-T109	Q9NRI5	DISC1	109	T	SAAAPTVTSVRGTSA	FALSE	FALSE	0.7904334170013343	FALSE	S/T	S/T	0.735062	0.609	0.395	0.041	0.041
Q15831	Serine/threonine-protein kinase STK11	STK11	Q9NRJ2-T57	Q9NRJ2	GSAS1	57	T	LLFYRIATKALRGKA	FALSE	FALSE	0.7161483966653857	FALSE	S/T	S/T	0.149476	0.891	0.367	0.041	0.041
Q15831	Serine/threonine-protein kinase STK11	STK11	Q9NRL3-T29	Q9NRL3	STRN4	29	T	SGAGPGPTGAAPVSA	FALSE	FALSE	0.6869365286652773	FALSE	S/T	S/T	0.254735	0.601	0.38	0.041	0.041
Q15831	Serine/threonine-protein kinase STK11	STK11	Q9NRL3-T57	Q9NRL3	STRN4	57	T	GGGSPGPTAGPEPLS	FALSE	FALSE	0.7019926352301815	FALSE	S/T	S/T	0.113124	0.601	0.38	0.041	0.041
Q15831	Serine/threonine-protein kinase STK11	STK11	Q9NRL3-T163	Q9NRL3	STRN4	163	T	NGPVESVTLENSPLV	FALSE	FALSE	0.6844098014656086	FALSE	S/T	S/T	0.163299	0.601	0.38	0.041	0.041
Q15831	Serine/threonine-protein kinase STK11	STK11	Q9NRL3-T338	Q9NRL3	STRN4	338	T	APDPRRCTVDGSPHE	FALSE	FALSE	0.7510624262351887	FALSE	S/T	S/T	0.390489	0.601	0.38	0.041	0.041
Q15831	Serine/threonine-protein kinase STK11	STK11	Q9NRL3-T371	Q9NRL3	STRN4	371	T	DGLPPKVTGPPPGTP	FALSE	FALSE	0.6789651553244858	FALSE	S/T	S/T	0.226075	0.601	0.38	0.041	0.041
Q15831	Serine/threonine-protein kinase STK11	STK11	Q9NRL3-T377	Q9NRL3	STRN4	377	T	VTGPPPGTPQPRPHE	FALSE	FALSE	0.5471012882146334	FALSE	S/T	S/T	0.0112999	0.601	0.38	0.041	0.041
Q15831	Serine/threonine-protein kinase STK11	STK11	Q9NRL3-T433	Q9NRL3	STRN4	433	T	KTWNPKFTLRSHYDG	FALSE	FALSE	0.6142924018518027	FALSE	S/T	S/T	0.045842	0.601	0.38	0.041	0.041
Q15831	Serine/threonine-protein kinase STK11	STK11	Q9NRL3-T718	Q9NRL3	STRN4	718	T	KTCVQEITAHRKKHE	FALSE	FALSE	0.560375361973939	FALSE	S/T	S/T	0.0248269	0.601	0.38	0.041	0.041
Q15831	Serine/threonine-protein kinase STK11	STK11	Q9NRM7-S446	Q9NRM7	LATS2	446	S	HILHPVKSVRVLRPE	FALSE	FALSE	0.5010221092557534	TRUE	S/T	S/T	0.014517	0.709	0.468	0.041	0.09000000000000001
Q15831	Serine/threonine-protein kinase STK11	STK11	Q9NRM7-T5	Q9NRM7	LATS2	5	T	___MRPKTFPATTYS	FALSE	FALSE	0.774672665479918	TRUE	S/T	S/T	0.937032	0.709	0.468	0.041	0.09000000000000001
Q15831	Serine/threonine-protein kinase STK11	STK11	Q9NRM7-T9	Q9NRM7	LATS2	9	T	RPKTFPATTYSGNSR	FALSE	FALSE	0.7863516392291047	TRUE	S/T	S/T	0.995098	0.709	0.468	0.041	0.09000000000000001
Q15831	Serine/threonine-protein kinase STK11	STK11	Q9NRM7-T10	Q9NRM7	LATS2	10	T	PKTFPATTYSGNSRQ	FALSE	FALSE	0.7904183058957711	TRUE	S/T	S/T	0.991686	0.709	0.468	0.041	0.09000000000000001
Q15831	Serine/threonine-protein kinase STK11	STK11	Q9NRM7-T279	Q9NRM7	LATS2	279	T	SPSFQSKTPPETGGY	FALSE	FALSE	0.758184863198927	TRUE	S/T	S/T	0.876181	0.709	0.468	0.041	0.09000000000000001
Q15831	Serine/threonine-protein kinase STK11	STK11	Q9NRM7-T575	Q9NRM7	LATS2	575	T	KDKKQIQTSPVPVRK	FALSE	FALSE	0.7834163217687871	TRUE	S/T	S/T	0.996723	0.709	0.468	0.041	0.09000000000000001
Q15831	Serine/threonine-protein kinase STK11	STK11	Q9NRM7-T690	Q9NRM7	LATS2	690	T	CLACKVDTHALYAMK	FALSE	FALSE	0.7918418025603967	TRUE	S/T	S/T	0.971763	0.709	0.468	0.041	0.09000000000000001
Q15831	Serine/threonine-protein kinase STK11	STK11	Q9NRM7-T1024	Q9NRM7	LATS2	1024	T	GSTKAWDTLTSPNNK	FALSE	FALSE	0.7810163217687871	TRUE	S/T	S/T	0.997372	0.709	0.468	0.041	0.09000000000000001
Q15831	Serine/threonine-protein kinase STK11	STK11	Q9NRM7-T1026	Q9NRM7	LATS2	1026	T	TKAWDTLTSPNNKHP	FALSE	FALSE	0.7863516392291047	TRUE	S/T	S/T	0.994908	0.709	0.468	0.041	0.09000000000000001
Q15831	Serine/threonine-protein kinase STK11	STK11	Q9NRM7-T1041	Q9NRM7	LATS2	1041	T	EHAFYEFTFRRFFDD	FALSE	FALSE	0.7651874476160303	TRUE	S/T	S/T	0.893389	0.709	0.468	0.041	0.09000000000000001
Q15831	Serine/threonine-protein kinase STK11	STK11	Q9NRP7-T152	Q9NRP7	STK36	152	T	GFARAMSTNTMVLTS	FALSE	FALSE	0.5804687595102106	TRUE	S/T	S/T	0.597216	0.813	0.374	0.041	0.041
Q15831	Serine/threonine-protein kinase STK11	STK11	Q9NRP7-T154	Q9NRP7	STK36	154	T	ARAMSTNTMVLTSIK	FALSE	FALSE	0.6168069292507704	TRUE	S/T	S/T	0.896846	0.813	0.374	0.041	0.041
Q15831	Serine/threonine-protein kinase STK11	STK11	Q9NRP7-T158	Q9NRP7	STK36	158	T	STNTMVLTSIKGTPL	FALSE	FALSE	0.6289777650120822	TRUE	S/T	S/T	0.906773	0.813	0.374	0.041	0.041
Q15831	Serine/threonine-protein kinase STK11	STK11	Q9NRP7-T321	Q9NRP7	STK36	321	T	MQKKHQNTGPALEQE	FALSE	FALSE	0.5780441140246612	TRUE	S/T	S/T	0.764871	0.813	0.374	0.041	0.041
Q15831	Serine/threonine-protein kinase STK11	STK11	Q9NRP7-T331	Q9NRP7	STK36	331	T	ALEQEDKTSKVAPGT	FALSE	FALSE	0.5833683394995207	TRUE	S/T	S/T	0.647712	0.813	0.374	0.041	0.041
Q15831	Serine/threonine-protein kinase STK11	STK11	Q9NRP7-T581	Q9NRP7	STK36	581	T	QPDDSEQTLRRDSLM	FALSE	FALSE	0.5759917330722804	TRUE	S/T	S/T	0.760519	0.813	0.374	0.041	0.041
Q15831	Serine/threonine-protein kinase STK11	STK11	Q9NRR3-T33	Q9NRR3	C42S2	33	T	RSMIGEPTNFVHTAH	FALSE	FALSE	0.7475746183514349	FALSE	S/T	S/T	0.376472	0.63	0.313	0.041	0.041
Q15831	Serine/threonine-protein kinase STK11	STK11	Q9NRR3-T38	Q9NRR3	C42S2	38	T	EPTNFVHTAHVGSGD	FALSE	FALSE	0.7770488008086573	FALSE	S/T	S/T	0.67436	0.63	0.313	0.041	0.041
Q15831	Serine/threonine-protein kinase STK11	STK11	Q9NRR4-T274	Q9NRR4	RNC	274	T	SDYDRGRTPSRHRSY	FALSE	FALSE	0.5700205144773925	FALSE	S/T	S/T	0.0454477	0.76	0.198	0.0515	0.113
Q15831	Serine/threonine-protein kinase STK11	STK11	Q9NRR4-T747	Q9NRR4	RNC	747	T	MIVTNPGTKPSSVRI	FALSE	FALSE	0.6248910372417372	FALSE	S/T	S/T	0.0850739	0.76	0.198	0.0515	0.113
Q15831	Serine/threonine-protein kinase STK11	STK11	Q9NRR5-T16	Q9NRR5	UBQL4	16	T	TRPPIRVTVKTPKDK	FALSE	FALSE	0.5400529811974859	FALSE	S/T	S/T	0.324701	0.753	0.281	0.041	0.041
Q15831	Serine/threonine-protein kinase STK11	STK11	Q9NRR5-T95	Q9NRR5	UBQL4	95	T	AQDPAAATASSPSTP	FALSE	FALSE	0.5095627798623421	FALSE	S/T	S/T	0.223282	0.753	0.281	0.041	0.041
Q15831	Serine/threonine-protein kinase STK11	STK11	Q9NRR6-T109	Q9NRR6	INP5E	109	T	DLEARNGTSPSRGSV	FALSE	FALSE	0.6115117607443489	FALSE	S/T	S/T	0.189912	0.702	0.296	0.041	0.041
Q15831	Serine/threonine-protein kinase STK11	STK11	Q9NRR6-T455	Q9NRR6	INP5E	455	T	LPRNVPDTNPYRSSA	FALSE	FALSE	0.712247161320672	FALSE	S/T	S/T	0.371171	0.702	0.296	0.041	0.041
Q15831	Serine/threonine-protein kinase STK11	STK11	Q9NRR6-T542	Q9NRR6	INP5E	542	T	KFDIGKDTYDSTSKQ	FALSE	FALSE	0.6234720439013985	FALSE	S/T	S/T	0.159673	0.702	0.296	0.041	0.041
Q15831	Serine/threonine-protein kinase STK11	STK11	Q9NRS4-T28	Q9NRS4	TMPS4	28	T	KPRIPMETFRKVGIP	FALSE	FALSE	0.5221916739726854	FALSE	S/T	S/T	0.807377	0.529	0.226	0.041	0.041
Q15831	Serine/threonine-protein kinase STK11	STK11	Q9NRS6-T148	Q9NRS6	SNX15	148	T	LPPPLIPTPPPDDPR	FALSE	FALSE	0.6863095754085644	FALSE	S/T	S/T	0.105706	0.783	0.316	0.041	0.041
Q15831	Serine/threonine-protein kinase STK11	STK11	Q9NRS6-T229	Q9NRS6	SNX15	229	T	EGAAPSPTHVAELAT	FALSE	FALSE	0.678611530237692	FALSE	S/T	S/T	0.291993	0.783	0.316	0.041	0.041
Q15831	Serine/threonine-protein kinase STK11	STK11	Q9NRS6-T236	Q9NRS6	SNX15	236	T	THVAELATMEVESAR	FALSE	FALSE	0.8095792031278444	FALSE	S/T	S/T	0.66667	0.783	0.316	0.041	0.041
Q15831	Serine/threonine-protein kinase STK11	STK11	Q9NRW4-2-T178	Q9NRW4-2	DUS22-2	178	T	KYKEQGRTEPQPGAR	FALSE	FALSE	0.9034117646584264	FALSE	S/T	S/T	0.131424	0.745	0.338	0.046	0.1115
Q15831	Serine/threonine-protein kinase STK11	STK11	Q9NRX5-T347	Q9NRX5	SERC1	347	T	QVNKLTLTSDESTLI	FALSE	FALSE	0.5292311331235646	FALSE	S/T	S/T	0.653335	0.58	0.171	0.041	0.041
Q15831	Serine/threonine-protein kinase STK11	STK11	Q9NRY4-T136	Q9NRY4	RHG35	136	T	EKLMYFCTDQLGLEQ	FALSE	FALSE	0.5465222657127403	FALSE	S/T	S/T	0.0113343	0.72	0.424	0.041	0.041
Q15831	Serine/threonine-protein kinase STK11	STK11	Q9NRY4-T771	Q9NRY4	RHG35	771	T	NLNLVSSTASIKDLA	FALSE	FALSE	0.6790657082349943	FALSE	S/T	S/T	0.0750611	0.72	0.424	0.041	0.041
Q15831	Serine/threonine-protein kinase STK11	STK11	Q9NRY4-T906	Q9NRY4	RHG35	906	T	DLSREQLTEGEEIAQ	FALSE	FALSE	0.6642519467334145	FALSE	S/T	S/T	0.0419076	0.72	0.424	0.041	0.041
Q15831	Serine/threonine-protein kinase STK11	STK11	Q9NRY4-T963	Q9NRY4	RHG35	963	T	NAAEACSTTEEVFNS	FALSE	FALSE	0.5795105734495155	FALSE	S/T	S/T	0.0177933	0.72	0.424	0.041	0.041
Q15831	Serine/threonine-protein kinase STK11	STK11	Q9NRY4-T964	Q9NRY4	RHG35	964	T	AAEACSTTEEVFNSP	FALSE	FALSE	0.7512129948500595	FALSE	S/T	S/T	0.117577	0.72	0.424	0.041	0.041
Q15831	Serine/threonine-protein kinase STK11	STK11	Q9NRY4-T1112	Q9NRY4	RHG35	1112	T	YSVPHDSTQGKIITI	FALSE	FALSE	0.7044874058819687	FALSE	S/T	S/T	0.0612889	0.72	0.424	0.041	0.041
Q15831	Serine/threonine-protein kinase STK11	STK11	Q9NRY4-T1140	Q9NRY4	RHG35	1140	T	GSDSEMDTSSLERGR	FALSE	FALSE	0.7512129948500595	FALSE	S/T	S/T	0.120262	0.72	0.424	0.041	0.041
Q15831	Serine/threonine-protein kinase STK11	STK11	Q9NRY4-T1173	Q9NRY4	RHG35	1173	T	GRFASYRTSFSVGSD	FALSE	FALSE	0.7486820796947542	FALSE	S/T	S/T	0.131281	0.72	0.424	0.041	0.041
Q15831	Serine/threonine-protein kinase STK11	STK11	Q9NRY4-T1209	Q9NRY4	RHG35	1209	T	NAVIPYETDEDPRRR	FALSE	FALSE	0.7358480874127235	FALSE	S/T	S/T	0.149885	0.72	0.424	0.041	0.041
Q15831	Serine/threonine-protein kinase STK11	STK11	Q9NRY4-T1226	Q9NRY4	RHG35	1226	T	LRSLRRNTKKPKPKP	FALSE	FALSE	0.5695790669042329	FALSE	S/T	S/T	0.0155909	0.72	0.424	0.041	0.041
Q15831	Serine/threonine-protein kinase STK11	STK11	Q9NRY5-T9	Q9NRY5	F1142	9	T	SDKDDIETPLLTEAA	FALSE	FALSE	0.5378573845179182	FALSE	S/T	S/T	0.0661473	0.467	0.38	0.041	0.041
Q15831	Serine/threonine-protein kinase STK11	STK11	Q9NRY5-T13	Q9NRY5	F1142	13	T	DIETPLLTEAAPILE	FALSE	FALSE	0.6106476638551983	FALSE	S/T	S/T	0.18172	0.467	0.38	0.041	0.041
Q15831	Serine/threonine-protein kinase STK11	STK11	Q9NRY5-T80	Q9NRY5	F1142	80	T	VSKDVPQTRWGYWGS	FALSE	FALSE	0.6489060658818119	FALSE	S/T	S/T	0.376039	0.467	0.38	0.041	0.041
Q15831	Serine/threonine-protein kinase STK11	STK11	Q9NRY5-T102	Q9NRY5	F1142	102	T	SASATVATVGQGISN	FALSE	FALSE	0.6509982617209704	FALSE	S/T	S/T	0.405817	0.467	0.38	0.041	0.041
Q15831	Serine/threonine-protein kinase STK11	STK11	Q9NRY5-T137	Q9NRY5	F1142	137	T	VKYVAGETNAKENEN	FALSE	FALSE	0.6125302629204229	FALSE	S/T	S/T	0.880027	0.467	0.38	0.041	0.041
Q15831	Serine/threonine-protein kinase STK11	STK11	Q9NRY5-T207	Q9NRY5	F1142	207	T	GLMNRNATLSQVLRE	FALSE	FALSE	0.6155131941582287	FALSE	S/T	S/T	0.178873	0.467	0.38	0.041	0.041
Q15831	Serine/threonine-protein kinase STK11	STK11	Q9NRY6-T203	Q9NRY6	PLS3	203	T	IQDADRQTVLRVVGP	FALSE	FALSE	0.5196517347157187	FALSE	S/T	S/T	0.271361	0.808	0.277	0.041	0.041
Q15831	Serine/threonine-protein kinase STK11	STK11	Q9NRZ9-T487	Q9NRZ9	HELLS	487	T	YTAIVNRTIANMFGS	FALSE	FALSE	0.5321711560256827	FALSE	S/T	S/T	0.375851	0.552	0.271	0.041	0.041
Q15831	Serine/threonine-protein kinase STK11	STK11	Q9NS23-T206	Q9NS23	RASF1	206	T	GTSVRRRTSFYLPKD	FALSE	FALSE	0.8016635915546239	FALSE	S/T	S/T	0.805669	0.657	0.34	0.041	0.09000000000000001
Q15831	Serine/threonine-protein kinase STK11	STK11	Q9NS23-T224	Q9NS23	RASF1	224	T	HLHVLSRTRAREVIE	FALSE	FALSE	0.8066043866995369	FALSE	S/T	S/T	0.931597	0.657	0.34	0.041	0.09000000000000001
Q15831	Serine/threonine-protein kinase STK11	STK11	Q9NS23-2-T38	Q9NS23-2	RASF1-2	38	T	ALRIARGTACNPTRQ	FALSE	FALSE	0.7622841292705564	FALSE	S/T	S/T	0.351444	0.657	0.34	0.041	0.041
Q15831	Serine/threonine-protein kinase STK11	STK11	Q9NS23-2-T43	Q9NS23-2	RASF1-2	43	T	RGTACNPTRQLVPGR	FALSE	FALSE	0.6484175577931346	FALSE	S/T	S/T	0.0982288	0.657	0.34	0.041	0.041
Q15831	Serine/threonine-protein kinase STK11	STK11	Q9NS23-2-T202	Q9NS23-2	RASF1-2	202	T	GTSVRRRTSFYLPKD	FALSE	FALSE	0.5934737117437991	FALSE	S/T	S/T	0.0674639	0.657	0.34	0.041	0.041
Q15831	Serine/threonine-protein kinase STK11	STK11	Q9NS25-T55	Q9NS25	SPNXB	55	T	MKTSESSTILVVRYR	FALSE	FALSE	0.561007939991956	FALSE	S/T	S/T	0.221475	0.778	0.686	0.041	0.041
Q15831	Serine/threonine-protein kinase STK11	STK11	Q9NS26-T49	Q9NS26	SPNXA	49	T	MKTSESSTILVVRYR	FALSE	FALSE	0.5705870832931298	FALSE	S/T	S/T	0.221475	0.778	1	0.041	0.041
Q15831	Serine/threonine-protein kinase STK11	STK11	Q9NS56-T92	Q9NS56	TOPRS	92	T	GTSKLQQTVPADASP	FALSE	FALSE	0.6772951619095745	FALSE	S/T	S/T	0.195809	0.574	0.416	0.041	0.041
Q15831	Serine/threonine-protein kinase STK11	STK11	Q9NS56-T173	Q9NS56	TOPRS	173	T	SYNGSFVTPDRRFRY	FALSE	FALSE	0.5832319852038186	FALSE	S/T	S/T	0.0514565	0.574	0.416	0.041	0.041
Q15831	Serine/threonine-protein kinase STK11	STK11	Q9NS56-T183	Q9NS56	TOPRS	183	T	RRFRYRTTLTRERNA	FALSE	FALSE	0.5116440551563343	FALSE	S/T	S/T	0.0179456	0.574	0.416	0.041	0.041
Q15831	Serine/threonine-protein kinase STK11	STK11	Q9NS56-T203	Q9NS56	TOPRS	203	T	SGPVNRRTTTPPDSG	FALSE	FALSE	0.5269213562346111	FALSE	S/T	S/T	0.0361726	0.574	0.416	0.041	0.041
Q15831	Serine/threonine-protein kinase STK11	STK11	Q9NS56-T204	Q9NS56	TOPRS	204	T	GPVNRRTTTPPDSGV	FALSE	FALSE	0.5477383816656951	FALSE	S/T	S/T	0.0277848	0.574	0.416	0.041	0.041
Q15831	Serine/threonine-protein kinase STK11	STK11	Q9NS56-T205	Q9NS56	TOPRS	205	T	PVNRRTTTPPDSGVL	FALSE	FALSE	0.5058340028276307	FALSE	S/T	S/T	0.0229	0.574	0.416	0.041	0.041
Q15831	Serine/threonine-protein kinase STK11	STK11	Q9NS56-T491	Q9NS56	TOPRS	491	T	VKPLAERTPELVELS	FALSE	FALSE	0.561030573231477	FALSE	S/T	S/T	0.0304041	0.574	0.416	0.041	0.041
Q15831	Serine/threonine-protein kinase STK11	STK11	Q9NS56-T784	Q9NS56	TOPRS	784	T	SRTASTGTDRVRNEK	FALSE	FALSE	0.6756478915891776	FALSE	S/T	S/T	0.225151	0.574	0.416	0.041	0.041
Q15831	Serine/threonine-protein kinase STK11	STK11	Q9NS56-T862	Q9NS56	TOPRS	862	T	HKRRKRKTRSLSVEI	FALSE	FALSE	0.5142947835386379	FALSE	S/T	S/T	0.0189096	0.574	0.416	0.041	0.041
Q15831	Serine/threonine-protein kinase STK11	STK11	Q9NS61-T24	Q9NS61	KCIP2	24	T	DGSYDQLTGHPPGPT	FALSE	FALSE	0.852307755483551	FALSE	S/T	S/T	0.122784	0.581	0.297	0.05	0.0845
Q15831	Serine/threonine-protein kinase STK11	STK11	Q9NS61-T31	Q9NS61	KCIP2	31	T	TGHPPGPTKKALKQR	FALSE	FALSE	0.8570702562974587	FALSE	S/T	S/T	0.158046	0.581	0.297	0.05	0.0845
Q15831	Serine/threonine-protein kinase STK11	STK11	Q9NS66-T353	Q9NS66	GP173	353	T	DLKKCLRTHAPCWGT	FALSE	FALSE	0.6000311131851382	FALSE	S/T	S/T	0.408181	0.39	0.296	0.041	0.041
Q15831	Serine/threonine-protein kinase STK11	STK11	Q9NS91-T66	Q9NS91	RAD18	66	T	QCPTCCVTVTEPDLK	FALSE	FALSE	0.702887994903221	FALSE	S/T	S/T	0.105177	0.714	0.365	0.041	0.041
Q15831	Serine/threonine-protein kinase STK11	STK11	Q9NS91-T172	Q9NS91	RAD18	172	T	PAAKTKETRSVEEIA	FALSE	FALSE	0.5193530650747811	FALSE	S/T	S/T	0.026264	0.714	0.365	0.041	0.041
Q15831	Serine/threonine-protein kinase STK11	STK11	Q9NS91-T327	Q9NS91	RAD18	327	T	NESVMVFTKDQTEKE	FALSE	FALSE	0.7071775418169064	FALSE	S/T	S/T	0.278571	0.714	0.365	0.041	0.041
Q15831	Serine/threonine-protein kinase STK11	STK11	Q9NS91-T468	Q9NS91	RAD18	468	T	HKNDLQDTEISPRQN	FALSE	FALSE	0.7973790034403451	FALSE	S/T	S/T	0.426841	0.714	0.365	0.041	0.041
Q15831	Serine/threonine-protein kinase STK11	STK11	Q9NSB8-T123	Q9NSB8	HOME2	123	T	KTQEKIETSSNHSQE	FALSE	FALSE	0.5538395029930149	FALSE	S/T	S/T	0.103347	0.592	0.291	0.041	0.041
Q15831	Serine/threonine-protein kinase STK11	STK11	Q9NSB8-2-T117	Q9NSB8-2	HOME2-2	117	T	AKIAKDKTQEKIETS	FALSE	FALSE	0.6081116287425502	FALSE	S/T	S/T	0.241342	0.592	0.291	0.041	0.041
Q15831	Serine/threonine-protein kinase STK11	STK11	Q9NSC2-T28	Q9NSC2	SALL1	28	T	LPRRDGDTEKGQPSR	FALSE	FALSE	0.5442645835361155	FALSE	S/T	S/T	0.0516017	0.764	0.304	0.041	0.041
Q15831	Serine/threonine-protein kinase STK11	STK11	Q9NSC2-T349	Q9NSC2	SALL1	349	T	NILAAAVTTPSSEKV	FALSE	FALSE	0.6192468305254498	FALSE	S/T	S/T	0.130992	0.764	0.304	0.041	0.041
Q15831	Serine/threonine-protein kinase STK11	STK11	Q9NSC2-T472	Q9NSC2	SALL1	472	T	QIHLRSHTGERPFKC	FALSE	FALSE	0.6137822235497484	FALSE	S/T	S/T	0.143265	0.764	0.304	0.041	0.041
Q15831	Serine/threonine-protein kinase STK11	STK11	Q9NSC2-T585	Q9NSC2	SALL1	585	T	IPISHSATSPPGSVK	FALSE	FALSE	0.6071650355899141	FALSE	S/T	S/T	0.167141	0.764	0.304	0.041	0.041
Q15831	Serine/threonine-protein kinase STK11	STK11	Q9NSC2-T729	Q9NSC2	SALL1	729	T	KMHYRTHTGERPFKC	FALSE	FALSE	0.5989632476397032	FALSE	S/T	S/T	0.183733	0.764	0.304	0.041	0.041
Q15831	Serine/threonine-protein kinase STK11	STK11	Q9NSC2-T1103	Q9NSC2	SALL1	1103	T	SPQDSKDTPTSHVPS	FALSE	FALSE	0.5623019884556631	FALSE	S/T	S/T	0.0603151	0.764	0.304	0.041	0.041
Q15831	Serine/threonine-protein kinase STK11	STK11	Q9NSC2-T1105	Q9NSC2	SALL1	1105	T	QDSKDTPTSHVPSGP	FALSE	FALSE	0.6058094800343584	FALSE	S/T	S/T	0.169845	0.764	0.304	0.041	0.041
Q15831	Serine/threonine-protein kinase STK11	STK11	Q9NSC2-T1118	Q9NSC2	SALL1	1118	T	GPLSSSATSPVLLPA	FALSE	FALSE	0.620915164250003	FALSE	S/T	S/T	0.240645	0.764	0.304	0.041	0.041
Q15831	Serine/threonine-protein kinase STK11	STK11	Q9NSC2-T1155	Q9NSC2	SALL1	1155	T	ALQIHERTHTGEKPF	FALSE	FALSE	0.6265371630670068	FALSE	S/T	S/T	0.245619	0.764	0.304	0.041	0.041
Q15831	Serine/threonine-protein kinase STK11	STK11	Q9NSC2-T1157	Q9NSC2	SALL1	1157	T	QIHERTHTGEKPFAC	FALSE	FALSE	0.6144791023837279	FALSE	S/T	S/T	0.13837	0.764	0.304	0.041	0.041
Q15831	Serine/threonine-protein kinase STK11	STK11	Q9NSC2-T1307	Q9NSC2	SALL1	1307	T	MASSENGTNFRFTRF	FALSE	FALSE	0.7419790728776121	FALSE	S/T	S/T	0.567117	0.764	0.304	0.041	0.041
Q15831	Serine/threonine-protein kinase STK11	STK11	Q9NSC5-T245	Q9NSC5	HOME3	245	T	AASEVTPTGEKEGLG	FALSE	FALSE	0.5268266913788493	FALSE	S/T	S/T	0.29846	0.614	0.235	0.041	0.041
Q15831	Serine/threonine-protein kinase STK11	STK11	Q9NSD4-T232	Q9NSD4	ZN275	232	T	FRHQKLHTSEKPFAC	FALSE	FALSE	0.774934904979551	FALSE	S/T	S/T	0.408613	0.668	0.339	0.041	0.041
Q15831	Serine/threonine-protein kinase STK11	STK11	Q9NSD4-T316	Q9NSD4	ZN275	316	T	TKHRRIHTGEKPYAC	FALSE	FALSE	0.5147925732268569	FALSE	S/T	S/T	0.187797	0.65	0.264	0.041	0.041
Q15831	Serine/threonine-protein kinase STK11	STK11	Q9NSE2-3-T16	Q9NSE2-3	CISH-3	16	T	CPHHDDDTAMDTPLP	FALSE	FALSE	0.7047035631177093	FALSE	S/T	S/T	0.101084	0.595	0.413	0.041	0.041
Q15831	Serine/threonine-protein kinase STK11	STK11	Q9NSI5-T233	Q9NSI5	IGSF5	233	T	KSATVNLTVIRCPQD	FALSE	FALSE	0.5957559085346507	FALSE	S/T	S/T	0.340308	0.423	0.3	0.041	0.041
Q15831	Serine/threonine-protein kinase STK11	STK11	Q9NSI6-T121	Q9NSI6	BRWD1	121	T	TAKDCRHTVWKGSAF	FALSE	FALSE	0.5684374531076712	FALSE	S/T	S/T	0.61676	0.82	0.225	0.041	0.041
Q15831	Serine/threonine-protein kinase STK11	STK11	Q9NSK0-T462	Q9NSK0	KLC4	462	T	ACKVSSPTVNTTLRN	FALSE	FALSE	0.5026407782563411	FALSE	S/T	S/T	0.336942	0.558	0.278	0.041	0.041
Q15831	Serine/threonine-protein kinase STK11	STK11	Q9NSK0-T518	Q9NSK0	KLC4	518	T	GESDGRRTSQEGPGD	FALSE	FALSE	0.5284470615479936	FALSE	S/T	S/T	0.185102	0.558	0.327	0.041	0.041
Q15831	Serine/threonine-protein kinase STK11	STK11	Q9NSY0-T411	Q9NSY0	NRBP2	411	T	VQKAKTPTPEPFDSE	FALSE	FALSE	0.6349989762353322	TRUE	S/T	S/T	0.479065	0.619	0.431	0.041	0.041
Q15831	Serine/threonine-protein kinase STK11	STK11	Q9NSY0-T419	Q9NSY0	NRBP2	419	T	PEPFDSETRKVIQMQ	FALSE	FALSE	0.5763613744947051	TRUE	S/T	S/T	0.236441	0.619	0.431	0.041	0.041
Q15831	Serine/threonine-protein kinase STK11	STK11	Q9NSY1-T834	Q9NSY1	BMP2K	834	T	GPTQDLNTILLTSAQ	FALSE	FALSE	0.5092233830579498	TRUE	S/T	S/T	0.568995	0.8	0.333	0.041	0.041
Q15831	Serine/threonine-protein kinase STK11	STK11	Q9NSY1-T935	Q9NSY1	BMP2K	935	T	SVDVFGSTPFQPFLT	FALSE	FALSE	0.5128313316948427	TRUE	S/T	S/T	0.741795	0.8	0.333	0.041	0.041
Q15831	Serine/threonine-protein kinase STK11	STK11	Q9NSY1-T1002	Q9NSY1	BMP2K	1002	T	KRHHGTPTSTKKTLK	FALSE	FALSE	0.590177944573722	TRUE	S/T	S/T	0.932465	0.8	0.333	0.041	0.041
Q15831	Serine/threonine-protein kinase STK11	STK11	Q9NSY1-T1011	Q9NSY1	BMP2K	1011	T	TKKTLKPTYRTPERA	FALSE	FALSE	0.538025405029358	TRUE	S/T	S/T	0.880217	0.8	0.333	0.041	0.041
Q15831	Serine/threonine-protein kinase STK11	STK11	Q9NSY1-T1037	Q9NSY1	BMP2K	1037	T	QSSNEFLTISDSKEN	FALSE	FALSE	0.5950003021095505	TRUE	S/T	S/T	0.935333	0.8	0.333	0.041	0.041
Q15831	Serine/threonine-protein kinase STK11	STK11	Q9NSY1-T1097	Q9NSY1	BMP2K	1097	T	DIRADHNTVLPGRPR	FALSE	FALSE	0.5195946367031384	TRUE	S/T	S/T	0.848546	0.8	0.333	0.041	0.041
Q15831	Serine/threonine-protein kinase STK11	STK11	Q9NT22-T214	Q9NT22	EMIL3	214	T	HEDPNRMTGGPRAPA	FALSE	FALSE	0.5563307525878832	FALSE	S/T	S/T	0.0567429	0.585	0.361	0.041	0.041
Q15831	Serine/threonine-protein kinase STK11	STK11	Q9NT62-T117	Q9NT62	ATG3	117	T	TYHNTGITGITEAVK	FALSE	FALSE	0.677210193143055	FALSE	S/T	S/T	0.252091	0.587	0.352	0.041	0.041
Q15831	Serine/threonine-protein kinase STK11	STK11	Q9NT62-T186	Q9NT62	ATG3	186	T	VEACKAKTDAGGEDA	FALSE	FALSE	0.65868603071317	FALSE	S/T	S/T	0.165468	0.587	0.352	0.041	0.041
Q15831	Serine/threonine-protein kinase STK11	STK11	Q9NT62-T313	Q9NT62	ATG3	313	T	YDYTRHFTM______	FALSE	FALSE	0.723417320096697	FALSE	S/T	S/T	0.374968	0.587	0.352	0.041	0.041
Q15831	Serine/threonine-protein kinase STK11	STK11	Q9NT68-T420	Q9NT68	TEN2	420	T	TFNNGIRTGLPGNDD	FALSE	FALSE	0.6760000923569068	FALSE	S/T	S/T	0.414973	0.572	0.347	0.041	0.041
Q15831	Serine/threonine-protein kinase STK11	STK11	Q9NT68-T1086	Q9NT68	TEN2	1086	T	YKSLLKITMTQSTVP	FALSE	FALSE	0.6355236713586252	FALSE	S/T	S/T	0.25845	0.572	0.347	0.041	0.041
Q15831	Serine/threonine-protein kinase STK11	STK11	Q9NT68-T1088	Q9NT68	TEN2	1088	T	SLLKITMTQSTVPLN	FALSE	FALSE	0.6259784118369592	FALSE	S/T	S/T	0.133879	0.572	0.347	0.041	0.041
Q15831	Serine/threonine-protein kinase STK11	STK11	Q9NT68-T1091	Q9NT68	TEN2	1091	T	KITMTQSTVPLNLIR	FALSE	FALSE	0.5235713573862828	FALSE	S/T	S/T	0.0475596	0.572	0.347	0.041	0.041
Q15831	Serine/threonine-protein kinase STK11	STK11	Q9NTG7-T150	Q9NTG7	SIR3	150	T	MVGAGISTPSGIPDF	FALSE	FALSE	0.7365114337161528	FALSE	S/T	S/T	0.309969	0.735	0.319	0.041	0.0455
Q15831	Serine/threonine-protein kinase STK11	STK11	Q9NTG7-T284	Q9NTG7	SIR3	284	T	VPRCPVCTGVVKPDI	FALSE	FALSE	0.8123970271315465	FALSE	S/T	S/T	0.817724	0.735	0.319	0.041	0.0455
Q15831	Serine/threonine-protein kinase STK11	STK11	Q9NTG7-T391	Q9NTG7	SIR3	391	T	RDLVQRETGKLDGPD	FALSE	FALSE	0.7509092447183215	FALSE	S/T	S/T	0.108055	0.735	0.319	0.041	0.0455
Q15831	Serine/threonine-protein kinase STK11	STK11	Q9NTI2-T279	Q9NTI2	AT8A2	279	T	RGTQLRNTQWVFGIV	FALSE	FALSE	0.9047011614206224	FALSE	S/T	S/T	0.439322	0.655	0.339	0.0535	0.083
Q15831	Serine/threonine-protein kinase STK11	STK11	Q9NTI2-T289	Q9NTI2	AT8A2	289	T	VFGIVVYTGHDTKLM	FALSE	FALSE	0.8847687918282616	FALSE	S/T	S/T	0.16009	0.655	0.339	0.0535	0.083
Q15831	Serine/threonine-protein kinase STK11	STK11	Q9NTI2-T293	Q9NTI2	AT8A2	293	T	VVYTGHDTKLMQNST	FALSE	FALSE	0.9041843135413004	FALSE	S/T	S/T	0.415255	0.655	0.339	0.0535	0.083
Q15831	Serine/threonine-protein kinase STK11	STK11	Q9NTI2-T300	Q9NTI2	AT8A2	300	T	TKLMQNSTKAPLKRS	FALSE	FALSE	0.8886986748459365	FALSE	S/T	S/T	0.125982	0.655	0.339	0.0535	0.083
Q15831	Serine/threonine-protein kinase STK11	STK11	Q9NTI2-T412	Q9NTI2	AT8A2	412	T	DTPAMARTSNLNEEL	FALSE	FALSE	0.8183161622110617	FALSE	S/T	S/T	0.0674199	0.655	0.339	0.0535	0.083
Q15831	Serine/threonine-protein kinase STK11	STK11	Q9NTI2-T449	Q9NTI2	AT8A2	449	T	KCSIAGVTYGHFPEL	FALSE	FALSE	0.8641400986572875	FALSE	S/T	S/T	0.0998792	0.655	0.339	0.0535	0.083
Q15831	Serine/threonine-protein kinase STK11	STK11	Q9NTI2-T493	Q9NTI2	AT8A2	493	T	NIEDRHPTAPCIQEF	FALSE	FALSE	0.8221404371116332	FALSE	S/T	S/T	0.0938908	0.655	0.339	0.0535	0.083
Q15831	Serine/threonine-protein kinase STK11	STK11	Q9NTI2-T546	Q9NTI2	AT8A2	546	T	GFVFTARTPFSVIIE	FALSE	FALSE	0.7831428530498402	FALSE	S/T	S/T	0.025084	0.655	0.339	0.0535	0.083
Q15831	Serine/threonine-protein kinase STK11	STK11	Q9NTI2-T690	Q9NTI2	AT8A2	690	T	LQAGVPETIATLLKA	FALSE	FALSE	0.8292767040214981	FALSE	S/T	S/T	0.0949286	0.655	0.339	0.0535	0.083
Q15831	Serine/threonine-protein kinase STK11	STK11	Q9NTI5-T41	Q9NTI5	PDS5B	41	T	RLKMVVKTFMDMDQD	FALSE	FALSE	0.6798303535032532	FALSE	S/T	S/T	0.27619	0.737	0.326	0.041	0.041
Q15831	Serine/threonine-protein kinase STK11	STK11	Q9NTI5-T98	Q9NTI5	PDS5B	98	T	YAPEAPYTSPDKLKD	FALSE	FALSE	0.5302206754219755	FALSE	S/T	S/T	0.0239897	0.737	0.326	0.041	0.041
Q15831	Serine/threonine-protein kinase STK11	STK11	Q9NTI5-T111	Q9NTI5	PDS5B	111	T	KDIFMFITRQLKGLE	FALSE	FALSE	0.598111741642137	FALSE	S/T	S/T	0.0727218	0.737	0.326	0.041	0.041
Q15831	Serine/threonine-protein kinase STK11	STK11	Q9NTI5-T518	Q9NTI5	PDS5B	518	T	DLIKQPKTDASVKAI	FALSE	FALSE	0.594564067711661	FALSE	S/T	S/T	0.0351633	0.737	0.326	0.041	0.041
Q15831	Serine/threonine-protein kinase STK11	STK11	Q9NTI5-T533	Q9NTI5	PDS5B	533	T	FSKVMVITRNLPDPG	FALSE	FALSE	0.6513613118657756	FALSE	S/T	S/T	0.15748500000000001	0.737	0.326	0.041	0.041
Q15831	Serine/threonine-protein kinase STK11	STK11	Q9NTI5-T1050	Q9NTI5	PDS5B	1050	T	MVENIKQTKDAQGPD	FALSE	FALSE	0.6467869779859786	FALSE	S/T	S/T	0.100393	0.737	0.326	0.041	0.041
Q15831	Serine/threonine-protein kinase STK11	STK11	Q9NTI5-T1121	Q9NTI5	PDS5B	1121	T	PEMKSFFTPGKPKTT	FALSE	FALSE	0.5912512580155549	FALSE	S/T	S/T	0.0311662	0.737	0.326	0.041	0.041
Q15831	Serine/threonine-protein kinase STK11	STK11	Q9NTI5-T1147	Q9NTI5	PDS5B	1147	T	SAGKQSQTKSSRMET	FALSE	FALSE	0.6008025385634804	FALSE	S/T	S/T	0.0388821	0.737	0.326	0.041	0.041
Q15831	Serine/threonine-protein kinase STK11	STK11	Q9NTI5-T1154	Q9NTI5	PDS5B	1154	T	TKSSRMETVSNASSS	FALSE	FALSE	0.6547132297631058	FALSE	S/T	S/T	0.103668	0.737	0.326	0.041	0.041
Q15831	Serine/threonine-protein kinase STK11	STK11	Q9NTI5-T1188	Q9NTI5	PDS5B	1188	T	HSENEDYTMSSPLPG	FALSE	FALSE	0.5449571106502159	FALSE	S/T	S/T	0.0221999	0.737	0.326	0.041	0.041
Q15831	Serine/threonine-protein kinase STK11	STK11	Q9NTI5-T1220	Q9NTI5	PDS5B	1220	T	KPRGRKKTPVTEQEE	FALSE	FALSE	0.5097356410229843	FALSE	S/T	S/T	0.0073514	0.737	0.326	0.041	0.041
Q15831	Serine/threonine-protein kinase STK11	STK11	Q9NTI5-T1235	Q9NTI5	PDS5B	1235	T	KLGMDDLTKLVQEQK	FALSE	FALSE	0.5485595338995664	FALSE	S/T	S/T	0.020354	0.737	0.326	0.041	0.041
Q15831	Serine/threonine-protein kinase STK11	STK11	Q9NTI5-T1255	Q9NTI5	PDS5B	1255	T	RSRKRGHTASESDEQ	FALSE	FALSE	0.6049436451222997	FALSE	S/T	S/T	0.0694853	0.737	0.326	0.041	0.041
Q15831	Serine/threonine-protein kinase STK11	STK11	Q9NTI5-T1301	Q9NTI5	PDS5B	1301	T	PKPLGGGTPKEEPTM	FALSE	FALSE	0.5265109558482056	FALSE	S/T	S/T	0.0159143	0.737	0.326	0.041	0.041
Q15831	Serine/threonine-protein kinase STK11	STK11	Q9NTI5-T1337	Q9NTI5	PDS5B	1337	T	EERQSGNTEQKSKSK	FALSE	FALSE	0.6019885540081897	FALSE	S/T	S/T	0.0524555	0.737	0.326	0.041	0.041
Q15831	Serine/threonine-protein kinase STK11	STK11	Q9NTI5-T1367	Q9NTI5	PDS5B	1367	T	ESSAIESTQSTPQKG	FALSE	FALSE	0.6019885540081897	FALSE	S/T	S/T	0.0526935	0.737	0.326	0.041	0.041
Q15831	Serine/threonine-protein kinase STK11	STK11	Q9NTI5-T1381	Q9NTI5	PDS5B	1381	T	GRGRPSKTPSPSQPK	FALSE	FALSE	0.5237503175503333	FALSE	S/T	S/T	0.0156548	0.737	0.326	0.041	0.041
Q15831	Serine/threonine-protein kinase STK11	STK11	Q9NTI7-T89	Q9NTI7	INKA2	89	T	GRGPARPTVCSPSSQ	FALSE	FALSE	0.7242223604554582	FALSE	S/T	S/T	0.190028	0.668	0.498	0.041	0.041
Q15831	Serine/threonine-protein kinase STK11	STK11	Q9NTI7-T265	Q9NTI7	INKA2	265	T	GHFPFPGTGEHRRGE	FALSE	FALSE	0.7935514101214793	FALSE	S/T	S/T	0.403252	0.668	0.498	0.041	0.041
Q15831	Serine/threonine-protein kinase STK11	STK11	Q9NTX7-T288	Q9NTX7	RN146	288	T	PDTSIEETESDASSD	FALSE	FALSE	0.5732858424850477	FALSE	S/T	S/T	0.24406	0.864	0.288	0.041	0.041
Q15831	Serine/threonine-protein kinase STK11	STK11	Q9NTX7-T340	Q9NTX7	RN146	340	T	RSVAGGGTVSVSVRS	FALSE	FALSE	0.6657970503799098	FALSE	S/T	S/T	0.947147	0.864	0.288	0.041	0.041
Q15831	Serine/threonine-protein kinase STK11	STK11	Q9NTX9-T290	Q9NTX9	F217B	290	T	RQTLEMRTEEKKKKS	FALSE	FALSE	0.7488092289039036	FALSE	S/T	S/T	0.227143	0.754	0.407	0.041	0.041
Q15831	Serine/threonine-protein kinase STK11	STK11	Q9NU02-S494	Q9NU02	ANKE1	494	S	DDSEKVFSNINIITK	FALSE	FALSE	0.6654343063028204	FALSE	S/T	S/T	8.18255e-6	0.773	0.268	0.051	0.0855
Q15831	Serine/threonine-protein kinase STK11	STK11	Q9NU02-T719	Q9NU02	ANKE1	719	T	YTKKVDITFIPRRIW	FALSE	FALSE	0.8907673200582608	FALSE	S/T	S/T	0.191981	0.668	0.361	0.051	0.0855
Q15831	Serine/threonine-protein kinase STK11	STK11	Q9NU39-T368	Q9NU39	FX4L1	368	T	LSDNFAATAAASGGG	FALSE	FALSE	0.5470355314453335	FALSE	S/T	S/T	0.595492	0.594	0.192	0.041	0.041
Q15831	Serine/threonine-protein kinase STK11	STK11	Q9NUL3-T267	Q9NUL3	STAU2	267	T	SKKRAATTVLQELKK	FALSE	FALSE	0.5592099260706729	FALSE	S/T	S/T	0.260935	0.663	0.278	0.041	0.041
Q15831	Serine/threonine-protein kinase STK11	STK11	Q9NUL3-T405	Q9NUL3	STAU2	405	T	KPGFPEPTNNTPKGI	FALSE	FALSE	0.6432934860403152	FALSE	S/T	S/T	0.229933	0.663	0.3	0.041	0.041
Q15831	Serine/threonine-protein kinase STK11	STK11	Q9NUL3-T457	Q9NUL3	STAU2	457	T	SFFSISPTSNSSATI	FALSE	FALSE	0.5180673768505918	FALSE	S/T	S/T	0.150438	0.663	0.276	0.041	0.041
Q15831	Serine/threonine-protein kinase STK11	STK11	Q9NUN7-T124	Q9NUN7	ACER3	124	T	VNYHLLFTLVLFSLI	FALSE	FALSE	0.5022931418334184	FALSE	S/T	S/T	0.669887	0.454	0.258	0.041	0.041
Q15831	Serine/threonine-protein kinase STK11	STK11	Q9NUP7-T3	Q9NUP7	TRM13	3	T	_____MATSATSPHA	FALSE	FALSE	0.5507221183083282	FALSE	S/T	S/T	0.379157	0.588	0.271	0.041	0.041
Q15831	Serine/threonine-protein kinase STK11	STK11	Q9NUP7-T6	Q9NUP7	TRM13	6	T	__MATSATSPHAPGF	FALSE	FALSE	0.5432465000336401	FALSE	S/T	S/T	0.256218	0.623	0.271	0.041	0.041
Q15831	Serine/threonine-protein kinase STK11	STK11	Q9NUQ3-T102	Q9NUQ3	TXLNG	102	T	LVSPAYCTQESREEI	FALSE	FALSE	0.6163027393312115	FALSE	S/T	S/T	0.183059	0.634	0.285	0.041	0.041
Q15831	Serine/threonine-protein kinase STK11	STK11	Q9NUQ3-T474	Q9NUQ3	TXLNG	474	T	AANRDLATPVMQPCT	FALSE	FALSE	0.5499273178557312	FALSE	S/T	S/T	0.0428655	0.634	0.285	0.041	0.041
Q15831	Serine/threonine-protein kinase STK11	STK11	Q9NUQ3-T481	Q9NUQ3	TXLNG	481	T	TPVMQPCTALDSHKE	FALSE	FALSE	0.6182629820894867	FALSE	S/T	S/T	0.165865	0.634	0.285	0.041	0.041
Q15831	Serine/threonine-protein kinase STK11	STK11	Q9NUQ3-T518	Q9NUQ3	TXLNG	518	T	AVQKPPSTGSAPAIE	FALSE	FALSE	0.6163027393312115	FALSE	S/T	S/T	0.185714	0.634	0.285	0.041	0.041
Q15831	Serine/threonine-protein kinase STK11	STK11	Q9NUQ6-T118	Q9NUQ6	SPS2L	118	T	CEKDSSSTDSANEKP	FALSE	FALSE	0.6236742364279377	FALSE	S/T	S/T	0.0372153	0.761	0.349	0.041	0.041
Q15831	Serine/threonine-protein kinase STK11	STK11	Q9NUQ6-T194	Q9NUQ6	SPS2L	194	T	PSKPKAKTSPVKSNT	FALSE	FALSE	0.6568650792931353	FALSE	S/T	S/T	0.424627	0.761	0.283	0.041	0.041
Q15831	Serine/threonine-protein kinase STK11	STK11	Q9NUQ6-T201	Q9NUQ6	SPS2L	201	T	TSPVKSNTPAAHLEI	FALSE	FALSE	0.5747981039055102	FALSE	S/T	S/T	0.057399	0.761	0.289	0.041	0.041
Q15831	Serine/threonine-protein kinase STK11	STK11	Q9NUR3-T71	Q9NUR3	TM74B	71	T	FSSEEHETHFQNPGN	FALSE	FALSE	0.7050359572690603	FALSE	S/T	S/T	0.238328	0.674	0.542	0.041	0.041
Q15831	Serine/threonine-protein kinase STK11	STK11	Q9NUR3-T79	Q9NUR3	TM74B	79	T	HFQNPGNTRLGSSPS	FALSE	FALSE	0.637380190929113	FALSE	S/T	S/T	0.155424	0.674	0.309	0.041	0.041
Q15831	Serine/threonine-protein kinase STK11	STK11	Q9NUR3-T153	Q9NUR3	TM74B	153	T	EARVNPDTVTAREME	FALSE	FALSE	0.5745944196221551	FALSE	S/T	S/T	0.0829362	0.674	0.296	0.041	0.041
Q15831	Serine/threonine-protein kinase STK11	STK11	Q9NUU6-T4	Q9NUU6	OTULL	4	T	____MAATRSPTRAR	FALSE	FALSE	0.7352966628957763	FALSE	S/T	S/T	0.120709	0.667	0.36	0.041	0.041
Q15831	Serine/threonine-protein kinase STK11	STK11	Q9NUY8-S300	Q9NUY8	TBC23	300	S	DNHHLFGSTLLGIKD	FALSE	FALSE	0.8009976478731133	FALSE	S/T	S/T	6.75263e-5	0.692	0.262	0.051	0.34550000000000003
Q15831	Serine/threonine-protein kinase STK11	STK11	Q9NUY8-S378	Q9NUY8	TBC23	378	S	EFAQSVKSLLEAQKQ	FALSE	FALSE	0.781532637567718	FALSE	S/T	S/T	1.80649e-5	0.692	0.262	0.051	0.34550000000000003
Q15831	Serine/threonine-protein kinase STK11	STK11	Q9NUY8-S465	Q9NUY8	TBC23	465	S	ASTSGSRSSINSVDG	FALSE	FALSE	0.8089911418580311	FALSE	S/T	S/T	1.7846e-4	0.692	0.262	0.051	0.34550000000000003
Q15831	Serine/threonine-protein kinase STK11	STK11	Q9NUY8-S466	Q9NUY8	TBC23	466	S	STSGSRSSINSVDGE	FALSE	FALSE	0.793030378715459	FALSE	S/T	S/T	4.1373e-6	0.692	0.262	0.051	0.34550000000000003
Q15831	Serine/threonine-protein kinase STK11	STK11	Q9NUY8-S469	Q9NUY8	TBC23	469	S	GSRSSINSVDGESPN	FALSE	FALSE	0.8054186491921076	FALSE	S/T	S/T	1.38278e-4	0.692	0.262	0.051	0.34550000000000003
Q15831	Serine/threonine-protein kinase STK11	STK11	Q9NUY8-S474	Q9NUY8	TBC23	474	S	INSVDGESPNGSSDR	FALSE	FALSE	0.7874787914138719	FALSE	S/T	S/T	9.56359e-6	0.692	0.262	0.051	0.34550000000000003
Q15831	Serine/threonine-protein kinase STK11	STK11	Q9NUY8-S478	Q9NUY8	TBC23	478	S	DGESPNGSSDRGMKS	FALSE	FALSE	0.8089911418580311	FALSE	S/T	S/T	1.69601e-4	0.692	0.262	0.051	0.34550000000000003
Q15831	Serine/threonine-protein kinase STK11	STK11	Q9NUY8-S485	Q9NUY8	TBC23	485	S	SSDRGMKSLVNKMTV	FALSE	FALSE	0.7870454580805385	FALSE	S/T	S/T	7.58959e-6	0.692	0.262	0.051	0.34550000000000003
Q15831	Serine/threonine-protein kinase STK11	STK11	Q9NUY8-S507	Q9NUY8	TBC23	507	S	NVREKVISFIENTST	FALSE	FALSE	0.8141886191219064	FALSE	S/T	S/T	4.39808e-5	0.692	0.262	0.051	0.34550000000000003
Q15831	Serine/threonine-protein kinase STK11	STK11	Q9NUY8-S520	Q9NUY8	TBC23	520	S	STPVDRMSFNLPWPD	FALSE	FALSE	0.7943637120487923	FALSE	S/T	S/T	3.8363e-6	0.692	0.262	0.051	0.34550000000000003
Q15831	Serine/threonine-protein kinase STK11	STK11	Q9NUY8-S529	Q9NUY8	TBC23	529	S	NLPWPDRSCTERHVS	FALSE	FALSE	0.8012254640592852	FALSE	S/T	S/T	3.79755e-5	0.692	0.262	0.051	0.34550000000000003
Q15831	Serine/threonine-protein kinase STK11	STK11	Q9NUY8-S536	Q9NUY8	TBC23	536	S	SCTERHVSSSDRVGK	FALSE	FALSE	0.80410802383425	FALSE	S/T	S/T	3.03378e-5	0.692	0.262	0.051	0.34550000000000003
Q15831	Serine/threonine-protein kinase STK11	STK11	Q9NUY8-S567	Q9NUY8	TBC23	567	S	YDTDEIDSSSMSDDD	FALSE	FALSE	0.8069911418580311	FALSE	S/T	S/T	1.87536e-4	0.692	0.262	0.051	0.34550000000000003
Q15831	Serine/threonine-protein kinase STK11	STK11	Q9NUY8-S568	Q9NUY8	TBC23	568	S	DTDEIDSSSMSDDDR	FALSE	FALSE	0.7831993042343847	FALSE	S/T	S/T	1.82692e-5	0.692	0.262	0.051	0.34550000000000003
Q15831	Serine/threonine-protein kinase STK11	STK11	Q9NUY8-S569	Q9NUY8	TBC23	569	S	TDEIDSSSMSDDDRK	FALSE	FALSE	0.7850454580805385	FALSE	S/T	S/T	7.43776e-6	0.692	0.262	0.051	0.34550000000000003
Q15831	Serine/threonine-protein kinase STK11	STK11	Q9NUY8-S571	Q9NUY8	TBC23	571	S	EIDSSSMSDDDRKEV	FALSE	FALSE	0.7850454580805385	FALSE	S/T	S/T	7.3515e-6	0.692	0.262	0.051	0.34550000000000003
Q15831	Serine/threonine-protein kinase STK11	STK11	Q9NUY8-S634	Q9NUY8	TBC23	634	S	KGLAYIQSRQALNSV	FALSE	FALSE	0.788215278307937	FALSE	S/T	S/T	2.0358e-6	0.692	0.262	0.051	0.34550000000000003
Q15831	Serine/threonine-protein kinase STK11	STK11	Q9NUY8-S664	Q9NUY8	TBC23	664	S	KYGNSSASGIEILAI	FALSE	FALSE	0.8029976478731133	FALSE	S/T	S/T	7.03782e-5	0.692	0.262	0.051	0.34550000000000003
Q15831	Serine/threonine-protein kinase STK11	STK11	Q9NUY8-S699	Q9NUY8	TBC23	699	S	KVLDALES_______	FALSE	FALSE	0.8146417086130311	FALSE	S/T	S/T	4.71428e-4	0.692	0.262	0.051	0.34550000000000003
Q15831	Serine/threonine-protein kinase STK11	STK11	Q9NUY8-T301	Q9NUY8	TBC23	301	T	NHHLFGSTLLGIKDD	FALSE	FALSE	0.9472884076348316	FALSE	S/T	S/T	0.742214	0.692	0.262	0.051	0.34550000000000003
Q15831	Serine/threonine-protein kinase STK11	STK11	Q9NUY8-T514	Q9NUY8	TBC23	514	T	SFIENTSTPVDRMSF	FALSE	FALSE	0.939754255496402	FALSE	S/T	S/T	0.115399	0.692	0.262	0.051	0.34550000000000003
Q15831	Serine/threonine-protein kinase STK11	STK11	Q9NUY8-T531	Q9NUY8	TBC23	531	T	PWPDRSCTERHVSSS	FALSE	FALSE	0.9516177453995572	FALSE	S/T	S/T	0.513163	0.692	0.262	0.051	0.34550000000000003
Q15831	Serine/threonine-protein kinase STK11	STK11	Q9NUY8-T562	Q9NUY8	TBC23	562	T	GDEEEYDTDEIDSSS	FALSE	FALSE	0.9326871650388276	FALSE	S/T	S/T	0.0896964	0.692	0.262	0.051	0.34550000000000003
Q15831	Serine/threonine-protein kinase STK11	STK11	Q9NUY8-T583	Q9NUY8	TBC23	583	T	KEVVNIQTWINKPDV	FALSE	FALSE	0.9473228903934522	FALSE	S/T	S/T	0.702143	0.692	0.262	0.051	0.34550000000000003
Q15831	Serine/threonine-protein kinase STK11	STK11	Q9NUY8-Y674	Q9NUY8	TBC23	674	Y	EILAIERYLIPNAGD	FALSE	FALSE	0.6829713442283224	FALSE	S/T	Y	1.02063e-8	0.692	0.262	0.051	0.34550000000000003
Q15831	Serine/threonine-protein kinase STK11	STK11	Q9NV29-T123	Q9NV29	TM100	123	T	AKRRESQTALVANQR	FALSE	FALSE	0.7991215447369392	FALSE	S/T	S/T	0.582077	0.647	0.342	0.041	0.041
Q15831	Serine/threonine-protein kinase STK11	STK11	Q9NV66-T606	Q9NV66	TYW1	606	T	FIEVKGVTYCGESSA	FALSE	FALSE	0.5555662718059019	FALSE	S/T	S/T	0.656766	0.642	0.239	0.041	0.041
Q15831	Serine/threonine-protein kinase STK11	STK11	Q9NV70-T445	Q9NV70	EXOC1	445	T	KESKKFATLPRKESA	FALSE	FALSE	0.5316885888441578	FALSE	S/T	S/T	0.370784	0.706	0.244	0.041	0.041
Q15831	Serine/threonine-protein kinase STK11	STK11	Q9NV70-T468	Q9NV70	EXOC1	468	T	HGSSGKLTGSTSSLN	FALSE	FALSE	0.5125146268158581	FALSE	S/T	S/T	0.225951	0.706	0.244	0.041	0.041
Q15831	Serine/threonine-protein kinase STK11	STK11	Q9NV70-T509	Q9NV70	EXOC1	509	T	DLDVADRTKFDKIFE	FALSE	FALSE	0.5318000438506926	FALSE	S/T	S/T	0.31397	0.706	0.244	0.041	0.041
Q15831	Serine/threonine-protein kinase STK11	STK11	Q9NV92-T204	Q9NV92	NFIP2	204	T	MAAAAAETSQRIQEE	FALSE	FALSE	0.6000665960845162	FALSE	S/T	S/T	0.598449	0.763	0.272	0.041	0.041
Q15831	Serine/threonine-protein kinase STK11	STK11	Q9NVD7-T3	Q9NVD7	PARVA	3	T	_____MATSPQKSPS	FALSE	FALSE	0.7364690853411959	FALSE	S/T	S/T	0.376549	0.71	0.3	0.041	0.041
Q15831	Serine/threonine-protein kinase STK11	STK11	Q9NVD7-T36	Q9NVD7	PARVA	36	T	FLGKLGGTLARRKKA	FALSE	FALSE	0.7452269141829179	FALSE	S/T	S/T	0.412832	0.71	0.3	0.041	0.041
Q15831	Serine/threonine-protein kinase STK11	STK11	Q9NVD7-T82	Q9NVD7	PARVA	82	T	LEENEVRTMVDPNSR	FALSE	FALSE	0.7471158030718067	FALSE	S/T	S/T	0.420323	0.71	0.3	0.041	0.041
Q15831	Serine/threonine-protein kinase STK11	STK11	Q9NVD7-T167	Q9NVD7	PARVA	167	T	VLEKINETLKLPPRS	FALSE	FALSE	0.5938877928656263	FALSE	S/T	S/T	0.195927	0.71	0.3	0.041	0.041
Q15831	Serine/threonine-protein kinase STK11	STK11	Q9NVD7-T252	Q9NVD7	PARVA	252	T	HERDAFDTLFDHAPD	FALSE	FALSE	0.7533116953590455	FALSE	S/T	S/T	0.467087	0.71	0.3	0.041	0.041
Q15831	Serine/threonine-protein kinase STK11	STK11	Q9NVD7-T284	Q9NVD7	PARVA	284	T	NKLNLEVTELETQFA	FALSE	FALSE	0.6200067120604292	FALSE	S/T	S/T	0.231964	0.71	0.3	0.041	0.041
Q15831	Serine/threonine-protein kinase STK11	STK11	Q9NVH6-T119	Q9NVH6	TMLH	119	T	DETTLFFTWPDGHVT	FALSE	FALSE	0.5509783870470344	FALSE	S/T	S/T	0.880352	0.649	0.203	0.041	0.041
Q15831	Serine/threonine-protein kinase STK11	STK11	Q9NVI1-T1238	Q9NVI1	FANCI	1238	T	EKPAAVATAMARVLR	FALSE	FALSE	0.5756514831637899	FALSE	S/T	S/T	0.721011	0.873	0.238	0.041	0.041
Q15831	Serine/threonine-protein kinase STK11	STK11	Q9NVI7-T290	Q9NVI7	ATD3A	290	T	EGFRAFVTDWDKVTA	FALSE	FALSE	0.5955259688336723	FALSE	S/T	S/T	0.632568	0.663	0.245	0.041	0.041
Q15831	Serine/threonine-protein kinase STK11	STK11	Q9NVI7-T336	Q9NVI7	ATD3A	336	T	KPSLVRETSRITVLE	FALSE	FALSE	0.51740171621203	FALSE	S/T	S/T	0.183067	0.663	0.245	0.041	0.041
Q15831	Serine/threonine-protein kinase STK11	STK11	Q9NVI7-T404	Q9NVI7	ATD3A	404	T	LMYGPPGTGKTLFAK	FALSE	FALSE	0.5420196043698918	FALSE	S/T	S/T	0.35165	0.663	0.245	0.041	0.041
Q15831	Serine/threonine-protein kinase STK11	STK11	Q9NVJ2-S107	Q9NVJ2	ARL8B	107	S	DREKIEASRNELHNL	FALSE	FALSE	0.5167517960723239	FALSE	S/T	S/T	1.20811e-6	0.691	0.23	0.051	0.083
Q15831	Serine/threonine-protein kinase STK11	STK11	Q9NVJ2-S150	Q9NVJ2	ARL8B	150	S	LIEKMNLSAIQDREI	FALSE	FALSE	0.5322219144152315	FALSE	S/T	S/T	4.61064e-5	0.691	0.23	0.051	0.083
Q15831	Serine/threonine-protein kinase STK11	STK11	Q9NVJ2-T61	Q9NVJ2	ARL8B	61	T	GFNMRKVTKGNVTIK	FALSE	FALSE	0.6896884044579236	FALSE	S/T	S/T	0.0386219	0.691	0.23	0.051	0.083
Q15831	Serine/threonine-protein kinase STK11	STK11	Q9NVL8-T193	Q9NVL8	CC198	193	T	RDHKAKKTLQSTPRN	FALSE	FALSE	0.630907507715676	FALSE	S/T	S/T	0.282886	0.742	0.287	0.041	0.041
Q15831	Serine/threonine-protein kinase STK11	STK11	Q9NVL8-T281	Q9NVL8	CC198	281	T	KPRALVRTRTERIPL	FALSE	FALSE	0.5429247503682351	FALSE	S/T	S/T	0.130384	0.564	0.303	0.041	0.041
Q15831	Serine/threonine-protein kinase STK11	STK11	Q9NVM1-T85	Q9NVM1	EVA1B	85	T	DDEDEEDTVTRLGPD	FALSE	FALSE	0.5668053787350672	FALSE	S/T	S/T	0.266011	0.674	0.231	0.041	0.041
Q15831	Serine/threonine-protein kinase STK11	STK11	Q9NVM1-T94	Q9NVM1	EVA1B	94	T	TRLGPDDTLPGPELS	FALSE	FALSE	0.5596729392221437	FALSE	S/T	S/T	0.373513	0.674	1	0.041	0.041
Q15831	Serine/threonine-protein kinase STK11	STK11	Q9NVM1-T146	Q9NVM1	EVA1B	146	T	GQPDLLGTGTLGPSP	FALSE	FALSE	0.5500466722006165	FALSE	S/T	S/T	0.600028	0.674	0.257	0.041	0.041
Q15831	Serine/threonine-protein kinase STK11	STK11	Q9NVM1-T148	Q9NVM1	EVA1B	148	T	PDLLGTGTLGPSPTA	FALSE	FALSE	0.538674268435689	FALSE	S/T	S/T	0.156943	0.674	0.688	0.041	0.041
Q15831	Serine/threonine-protein kinase STK11	STK11	Q9NVM1-T154	Q9NVM1	EVA1B	154	T	GTLGPSPTATGTLGR	FALSE	FALSE	0.7136213544568483	FALSE	S/T	S/T	0.186226	0.674	0.353	0.041	0.041
Q15831	Serine/threonine-protein kinase STK11	STK11	Q9NVM1-T156	Q9NVM1	EVA1B	156	T	LGPSPTATGTLGRMH	FALSE	FALSE	0.7349263309460484	FALSE	S/T	S/T	0.335774	0.674	0.313	0.041	0.041
Q15831	Serine/threonine-protein kinase STK11	STK11	Q9NVM4-T73	Q9NVM4	ANM7	73	T	ALVLDIGTGTGLLSM	FALSE	FALSE	0.5012690902230214	FALSE	S/T	S/T	0.481252	0.817	0.248	0.041	0.041
Q15831	Serine/threonine-protein kinase STK11	STK11	Q9NVM9-T38	Q9NVM9	INT13	38	T	DMLVKNRTQGIIPLA	FALSE	FALSE	0.501114412571475	FALSE	S/T	S/T	0.473566	0.845	0.266	0.041	0.041
Q15831	Serine/threonine-protein kinase STK11	STK11	Q9NVN3-T414	Q9NVN3	RIC8B	414	T	NKLVRLMTHVDLGVK	FALSE	FALSE	0.5933214295144094	FALSE	S/T	S/T	0.520072	0.704	0.266	0.041	0.041
Q15831	Serine/threonine-protein kinase STK11	STK11	Q9NVV0-T186	Q9NVV0	TM38B	186	T	MSYPAKVTLLGSVIF	FALSE	FALSE	0.5672229692529239	FALSE	S/T	S/T	0.717203	0.622	0.225	0.041	0.041
Q15831	Serine/threonine-protein kinase STK11	STK11	Q9NVW2-T353	Q9NVW2	RNF12	353	T	RSQTPNNTVTYESER	FALSE	FALSE	0.5023355152017546	FALSE	S/T	S/T	0.630604	0.803	0.173	0.041	0.041
Q15831	Serine/threonine-protein kinase STK11	STK11	Q9NVX2-T40	Q9NVX2	NLE1	40	T	FDVPVDITPDRLQLV	FALSE	FALSE	0.6457058075394843	FALSE	S/T	S/T	0.110781	0.584	0.335	0.041	0.041
Q15831	Serine/threonine-protein kinase STK11	STK11	Q9NVX7-T501	Q9NVX7	KBTB4	501	T	DPATSAVTVTRGIKV	FALSE	FALSE	0.7168827833954777	FALSE	S/T	S/T	0.251845	0.656	0.367	0.041	0.041
Q15831	Serine/threonine-protein kinase STK11	STK11	Q9NW38-T4	Q9NW38	FANCL	4	T	____MAVTEASLLRQ	FALSE	FALSE	0.7066060624870651	FALSE	S/T	S/T	0.211281	0.836	0.355	0.041	0.041
Q15831	Serine/threonine-protein kinase STK11	STK11	Q9NW38-T178	Q9NW38	FANCL	178	T	VPFCASWTPQSSLIS	FALSE	FALSE	0.5250066628409058	FALSE	S/T	S/T	0.0299103	0.836	0.355	0.041	0.041
Q15831	Serine/threonine-protein kinase STK11	STK11	Q9NW68-T40	Q9NW68	BSDC1	40	T	KRDLTEFTQVVQHDT	FALSE	FALSE	0.6468320387200727	FALSE	S/T	S/T	0.0599291	0.735	0.367	0.041	0.041
Q15831	Serine/threonine-protein kinase STK11	STK11	Q9NW68-T107	Q9NW68	BSDC1	107	T	DVITLMGTPSGTAEP	FALSE	FALSE	0.5021808619808835	FALSE	S/T	S/T	0.115913	0.68	0.281	0.041	0.041
Q15831	Serine/threonine-protein kinase STK11	STK11	Q9NW75-T50	Q9NW75	GPTC2	50	T	ARGGFAETGDHSRSI	FALSE	FALSE	0.5875676018423311	FALSE	S/T	S/T	0.623635	0.533	0.26	0.041	0.041
Q15831	Serine/threonine-protein kinase STK11	STK11	Q9NW75-T157	Q9NW75	GPTC2	157	T	VDNVGNRTLRRRRKV	FALSE	FALSE	0.5197582684907964	FALSE	S/T	S/T	0.348267	0.533	0.26	0.041	0.041
Q15831	Serine/threonine-protein kinase STK11	STK11	Q9NW97-T62	Q9NW97	TMM51	62	T	GGILKSKTFSVAYVL	FALSE	FALSE	0.5027761476190724	FALSE	S/T	S/T	0.222753	0.382	0.38	0.041	0.041
Q15831	Serine/threonine-protein kinase STK11	STK11	Q9NW97-T104	Q9NW97	TMM51	104	T	LAHVQHPTGAGPHAQ	FALSE	FALSE	0.5930288457100935	FALSE	S/T	S/T	0.626148	0.382	0.38	0.041	0.041
Q15831	Serine/threonine-protein kinase STK11	STK11	Q9NW97-T165	Q9NW97	TMM51	165	T	LPSYESLTGLDETTP	FALSE	FALSE	0.5409368593708301	FALSE	S/T	S/T	0.290586	0.382	0.38	0.041	0.041
Q15831	Serine/threonine-protein kinase STK11	STK11	Q9NWB7-T199	Q9NWB7	IFT57	199	T	EEFVEEETDNEENFI	FALSE	FALSE	0.5415502405117155	FALSE	S/T	S/T	0.178487	0.441	0.338	0.041	0.041
Q15831	Serine/threonine-protein kinase STK11	STK11	Q9NWM3-T17	Q9NWM3	CUED1	17	T	SGSGGGGTAGARGGG	FALSE	FALSE	0.6294542432443725	FALSE	S/T	S/T	0.192388	0.71	0.322	0.041	0.041
Q15831	Serine/threonine-protein kinase STK11	STK11	Q9NWQ4-T421	Q9NWQ4	GPT2L	421	T	RKRKPVATASLSSPS	FALSE	FALSE	0.7376949326080878	FALSE	S/T	S/T	0.560628	0.502	0.416	0.041	0.041
Q15831	Serine/threonine-protein kinase STK11	STK11	Q9NWQ8-T340	Q9NWQ8	PHAG1	340	T	SLTVPESTYTSIQGD	FALSE	FALSE	0.5139572784522881	FALSE	S/T	S/T	0.244096	0.417	0.332	0.041	0.041
Q15831	Serine/threonine-protein kinase STK11	STK11	Q9NWQ8-T361	Q9NWQ8	PHAG1	361	T	SCNDLYATVKDFEKT	FALSE	FALSE	0.5620142595279053	FALSE	S/T	S/T	0.316761	0.417	0.332	0.041	0.041
Q15831	Serine/threonine-protein kinase STK11	STK11	Q9NWQ8-T392	Q9NWQ8	PHAG1	392	T	PDYEAIQTLNREEEK	FALSE	FALSE	0.5311396615017141	FALSE	S/T	S/T	0.254542	0.417	0.332	0.041	0.041
Q15831	Serine/threonine-protein kinase STK11	STK11	Q9NWQ8-T404	Q9NWQ8	PHAG1	404	T	EEKATLGTNGHHGLV	FALSE	FALSE	0.5627197190006819	FALSE	S/T	S/T	0.320358	0.417	0.332	0.041	0.041
Q15831	Serine/threonine-protein kinase STK11	STK11	Q9NWS0-T144	Q9NWS0	PIHD1	144	T	FLRELVITIAREGLE	FALSE	FALSE	0.7150624728997966	FALSE	S/T	S/T	0.353092	0.65	0.305	0.041	0.041
Q15831	Serine/threonine-protein kinase STK11	STK11	Q9NWS6-T351	Q9NWS6	F118A	351	T	KKRTQSDTDDAGGS_	FALSE	FALSE	0.7463617385080882	FALSE	S/T	S/T	0.140265	0.674	0.388	0.041	0.041
Q15831	Serine/threonine-protein kinase STK11	STK11	Q9NWS9-T18	Q9NWS9	ZN446	18	T	PVMDPETTLEEPETA	FALSE	FALSE	0.6034637888632307	FALSE	S/T	S/T	0.0733049	0.635	0.18	0.051	0.063
Q15831	Serine/threonine-protein kinase STK11	STK11	Q9NWS9-T131	Q9NWS9	ZN446	131	T	VLPAAQKTEEPLGSP	FALSE	FALSE	0.6439973765978468	FALSE	S/T	S/T	0.22977	0.635	0.18	0.051	0.063
Q15831	Serine/threonine-protein kinase STK11	STK11	Q9NWS9-T143	Q9NWS9	ZN446	143	T	GSPHPSGTVESPGEG	FALSE	FALSE	0.6417220505336403	FALSE	S/T	S/T	0.336733	0.635	0.18	0.051	0.063
Q15831	Serine/threonine-protein kinase STK11	STK11	Q9NWS9-T303	Q9NWS9	ZN446	303	T	GAATPAPTVRPGTPP	FALSE	FALSE	0.6490870240970236	FALSE	S/T	S/T	0.365894	0.635	0.18	0.051	0.063
Q15831	Serine/threonine-protein kinase STK11	STK11	Q9NWS9-T308	Q9NWS9	ZN446	308	T	APTVRPGTPPVPTQP	FALSE	FALSE	0.583696120646509	FALSE	S/T	S/T	0.0616691	0.635	0.18	0.051	0.063
Q15831	Serine/threonine-protein kinase STK11	STK11	Q9NWS9-T320	Q9NWS9	ZN446	320	T	TQPTPAETRLEPAAT	FALSE	FALSE	0.603523292995462	FALSE	S/T	S/T	0.0753213	0.635	0.18	0.051	0.063
Q15831	Serine/threonine-protein kinase STK11	STK11	Q9NWS9-T355	Q9NWS9	ZN446	355	T	VIHHRTHTSGPGVQS	FALSE	FALSE	0.6464973765978467	FALSE	S/T	S/T	0.23596	0.635	0.18	0.051	0.063
Q15831	Serine/threonine-protein kinase STK11	STK11	Q9NWT1-T127	Q9NWT1	PK1IP	127	T	KAHKGQVTFLSIHPS	FALSE	FALSE	0.8197736620035649	FALSE	S/T	S/T	0.730181	0.762	0.337	0.041	0.041
Q15831	Serine/threonine-protein kinase STK11	STK11	Q9NWT1-T337	Q9NWT1	PK1IP	337	T	GKKEPGDTVHKEEKR	FALSE	FALSE	0.8058689114939425	FALSE	S/T	S/T	0.433677	0.762	0.337	0.041	0.041
Q15831	Serine/threonine-protein kinase STK11	STK11	Q9NWU1-T34	Q9NWU1	OXSM	34	T	SKRKFFGTVPISRLH	FALSE	FALSE	0.5068974160479273	FALSE	S/T	S/T	0.766161	0.756	0.088	0.041	0.041
Q15831	Serine/threonine-protein kinase STK11	STK11	Q9NWU2-T63	Q9NWU2	GID8	63	T	EPSVDLETLDERIKI	FALSE	FALSE	0.6344606984816337	FALSE	S/T	S/T	0.226496	0.786	0.308	0.041	0.041
Q15831	Serine/threonine-protein kinase STK11	STK11	Q9NWV4-T138	Q9NWV4	CZIB	138	T	NLQEKDWTDYDEKAQ	FALSE	FALSE	0.5589935581592334	FALSE	S/T	S/T	0.0338593	0.591	0.38	0.041	0.041
Q15831	Serine/threonine-protein kinase STK11	STK11	Q9NWV8-T10	Q9NWV8	BABA1	10	T	VAEPSSPTEEEEEEE	FALSE	FALSE	0.532128195087748	FALSE	S/T	S/T	0.0449179	0.846	0.326	0.041	0.041
Q15831	Serine/threonine-protein kinase STK11	STK11	Q9NWV8-T65	Q9NWV8	BABA1	65	T	ADDGSLNTSGAGPKS	FALSE	FALSE	0.6379625250047517	FALSE	S/T	S/T	0.173927	0.846	0.326	0.041	0.041
Q15831	Serine/threonine-protein kinase STK11	STK11	Q9NWV8-T86	Q9NWV8	BABA1	86	T	APEVQIRTPRVNCPE	FALSE	FALSE	0.5392439109899365	FALSE	S/T	S/T	0.048149	0.846	0.326	0.041	0.041
Q15831	Serine/threonine-protein kinase STK11	STK11	Q9NWV8-T252	Q9NWV8	BABA1	252	T	VVYIHNGTEEKEEEM	FALSE	FALSE	0.6444658531524821	FALSE	S/T	S/T	0.159742	0.846	0.326	0.041	0.041
Q15831	Serine/threonine-protein kinase STK11	STK11	Q9NWW5-T13	Q9NWW5	CLN6	13	T	RRQHLGATGGPGAQL	FALSE	FALSE	0.5093937797682063	FALSE	S/T	S/T	0.417562	0.704	0.19	0.041	0.041
Q15831	Serine/threonine-protein kinase STK11	STK11	Q9NWX5-T206	Q9NWX5	ASB6	206	T	GGADVKATTKDGDTV	FALSE	FALSE	0.6312725550459664	FALSE	S/T	S/T	0.0581859	1	0.333	0.051	0.0855
Q15831	Serine/threonine-protein kinase STK11	STK11	Q9NWZ3-T208	Q9NWZ3	IRAK4	208	T	YKGYVNNTTVAVKKL	FALSE	FALSE	0.5097402940975951	TRUE	S/T	S/T	0.246459	0.799	0.369	0.041	0.041
Q15831	Serine/threonine-protein kinase STK11	STK11	Q9NWZ3-T209	Q9NWZ3	IRAK4	209	T	KGYVNNTTVAVKKLA	FALSE	FALSE	0.5730092297759651	TRUE	S/T	S/T	0.457036	0.799	0.369	0.041	0.041
Q15831	Serine/threonine-protein kinase STK11	STK11	Q9NWZ3-T342	Q9NWZ3	IRAK4	342	T	ASEKFAQTVMTSRIV	FALSE	FALSE	0.5832849922557981	TRUE	S/T	S/T	0.667821	0.799	0.369	0.041	0.041
Q15831	Serine/threonine-protein kinase STK11	STK11	Q9NX07-T74	Q9NX07	TSAP1	74	T	GKPLPGATPAKRFKL	FALSE	FALSE	0.5976556719742632	FALSE	S/T	S/T	0.0696594	0.778	0.259	0.041	0.099
Q15831	Serine/threonine-protein kinase STK11	STK11	Q9NX09-T23	Q9NX09	DDIT4	23	T	SPSSLPRTPTPDRPP	FALSE	FALSE	0.5065448458209004	FALSE	S/T	S/T	0.0101685	0.8	0.427	0.041	0.041
Q15831	Serine/threonine-protein kinase STK11	STK11	Q9NX09-T25	Q9NX09	DDIT4	25	T	SSLPRTPTPDRPPRS	FALSE	FALSE	0.5705979830559156	FALSE	S/T	S/T	0.0267332	0.8	0.427	0.041	0.041
Q15831	Serine/threonine-protein kinase STK11	STK11	Q9NX18-T29	Q9NX18	SDHF2	29	T	LSPLLSVTSFRRFYR	FALSE	FALSE	0.7564980148261152	FALSE	S/T	S/T	0.23791	0.777	0.354	0.041	0.041
Q15831	Serine/threonine-protein kinase STK11	STK11	Q9NX31-T37	Q9NX31	OSER1	37	T	SLSVGEGTGVRAPVR	FALSE	FALSE	0.6847282995199442	FALSE	S/T	S/T	0.567863	0.558	0.356	0.041	0.041
Q15831	Serine/threonine-protein kinase STK11	STK11	Q9NX31-T45	Q9NX31	OSER1	45	T	GVRAPVRTATDDTKP	FALSE	FALSE	0.5806528591024964	FALSE	S/T	S/T	0.793547	0.342	0.356	0.041	0.041
Q15831	Serine/threonine-protein kinase STK11	STK11	Q9NX31-T47	Q9NX31	OSER1	47	T	RAPVRTATDDTKPKT	FALSE	FALSE	0.8052749462423698	FALSE	S/T	S/T	0.455668	0.709	0.356	0.041	0.041
Q15831	Serine/threonine-protein kinase STK11	STK11	Q9NX31-T50	Q9NX31	OSER1	50	T	VRTATDDTKPKTTCA	FALSE	FALSE	0.7080709653954087	FALSE	S/T	S/T	0.221953	0.867	0.356	0.041	0.041
Q15831	Serine/threonine-protein kinase STK11	STK11	Q9NX31-T233	Q9NX31	OSER1	233	T	LAPERRSTLEDYSQS	FALSE	FALSE	0.6053386968526104	FALSE	S/T	S/T	0.0349328	0.677	0.356	0.041	0.041
Q15831	Serine/threonine-protein kinase STK11	STK11	Q9NX40-T146	Q9NX40	OCAD1	146	T	SGQSSFVTSPAADNI	FALSE	FALSE	0.5184016084732567	FALSE	S/T	S/T	0.320155	0.659	0.226	0.041	0.041
Q15831	Serine/threonine-protein kinase STK11	STK11	Q9NX45-T35	Q9NX45	SOLH2	35	T	TVGYLADTVQKLFAN	FALSE	FALSE	0.5083700019269163	FALSE	S/T	S/T	0.389919	0.746	0.258	0.041	0.041
Q15831	Serine/threonine-protein kinase STK11	STK11	Q9NX74-T175	Q9NX74	DUS2L	175	T	LVKRIERTGIAAIAV	FALSE	FALSE	0.5030884608752643	FALSE	S/T	S/T	0.495854	0.74	0.25	0.041	0.041
Q15831	Serine/threonine-protein kinase STK11	STK11	Q9NX74-T234	Q9NX74	DUS2L	234	T	IEDFRQATAASSVMV	FALSE	FALSE	0.5007755994350604	FALSE	S/T	S/T	0.235095	0.74	0.25	0.041	0.041
Q15831	Serine/threonine-protein kinase STK11	STK11	Q9NX78-T606	Q9NX78	TM260	606	T	FIFNLAETAHMPSKV	FALSE	FALSE	0.7687794653491499	FALSE	S/T	S/T	0.455056	0.674	0.317	0.041	0.041
Q15831	Serine/threonine-protein kinase STK11	STK11	Q9NXA8-S160	Q9NXA8	SIR5	160	S	NLLEIHGSLFKTRCT	FALSE	FALSE	0.5191794772469537	FALSE	S/T	S/T	9.40175e-6	0.805	0.291	0.051	0.0455
Q15831	Serine/threonine-protein kinase STK11	STK11	Q9NXA8-T87	Q9NXA8	SIR5	87	T	WQAQDLATPLAFAHN	FALSE	FALSE	0.6044129656147718	FALSE	S/T	S/T	0.0132739	0.805	0.291	0.051	0.0455
Q15831	Serine/threonine-protein kinase STK11	STK11	Q9NXC5-T231	Q9NXC5	MIO	231	T	TKAVQGVTVDPYFHD	FALSE	FALSE	0.7170950454770452	FALSE	S/T	S/T	0.301027	0.721	0.215	0.052	0.0505
Q15831	Serine/threonine-protein kinase STK11	STK11	Q9NXC5-T280	Q9NXC5	MIO	280	T	VAWCPTRTGLLATLT	FALSE	FALSE	0.7266849252151502	FALSE	S/T	S/T	0.25372	0.721	0.215	0.052	0.0505
Q15831	Serine/threonine-protein kinase STK11	STK11	Q9NXC5-T285	Q9NXC5	MIO	285	T	TRTGLLATLTRDSNI	FALSE	FALSE	0.7461536333486926	FALSE	S/T	S/T	0.393514	0.721	0.215	0.052	0.0505
Q15831	Serine/threonine-protein kinase STK11	STK11	Q9NXC5-T578	Q9NXC5	MIO	578	T	LWREMCSTLRLQLNN	FALSE	FALSE	0.6172917675547819	FALSE	S/T	S/T	0.0376489	0.721	0.215	0.052	0.0505
Q15831	Serine/threonine-protein kinase STK11	STK11	Q9NXC5-T768	Q9NXC5	MIO	768	T	YGVSGSPTKSKVTSC	FALSE	FALSE	0.7119569250448567	FALSE	S/T	S/T	0.167875	0.721	0.215	0.052	0.0505
Q15831	Serine/threonine-protein kinase STK11	STK11	Q9NXC5-T773	Q9NXC5	MIO	773	T	SPTKSKVTSCPGCRK	FALSE	FALSE	0.7110641671083487	FALSE	S/T	S/T	0.181686	0.721	0.215	0.052	0.0505
Q15831	Serine/threonine-protein kinase STK11	STK11	Q9NXD2-T427	Q9NXD2	MTMRA	427	T	MLDPYFRTITGFQSL	FALSE	FALSE	0.6276608017724501	FALSE	S/T	S/T	0.0596898	0.765	0.339	0.041	0.041
Q15831	Serine/threonine-protein kinase STK11	STK11	Q9NXD2-T583	Q9NXD2	MTMRA	583	T	TKKSYSSTLRGMPSA	FALSE	FALSE	0.5221989399151606	FALSE	S/T	S/T	0.0181658	0.765	0.339	0.041	0.041
Q15831	Serine/threonine-protein kinase STK11	STK11	Q9NXD2-T620	Q9NXD2	MTMRA	620	T	KPDPAQQTDSQNSDT	FALSE	FALSE	0.7410351647861806	FALSE	S/T	S/T	0.316447	0.765	0.339	0.041	0.041
Q15831	Serine/threonine-protein kinase STK11	STK11	Q9NXD2-T755	Q9NXD2	MTMRA	755	T	CRRSILGTPLSKFLS	FALSE	FALSE	0.5035410518227594	FALSE	S/T	S/T	0.0132149	0.765	0.339	0.041	0.041
Q15831	Serine/threonine-protein kinase STK11	STK11	Q9NXD2-T770	Q9NXD2	MTMRA	770	T	GAKIWLSTETLANED	FALSE	FALSE	0.6204316221018555	FALSE	S/T	S/T	0.0726759	0.765	0.339	0.041	0.041
Q15831	Serine/threonine-protein kinase STK11	STK11	Q9NXD2-T772	Q9NXD2	MTMRA	772	T	KIWLSTETLANED__	FALSE	FALSE	0.5894991989455417	FALSE	S/T	S/T	0.0316489	0.765	0.339	0.041	0.041
Q15831	Serine/threonine-protein kinase STK11	STK11	Q9NXF8-T297	Q9NXF8	ZDHC7	297	T	FRFRRLPTRPRKGGP	FALSE	FALSE	0.7256914006621428	FALSE	S/T	S/T	0.181555	0.681	0.349	0.041	0.041
Q15831	Serine/threonine-protein kinase STK11	STK11	Q9NXH8-T55	Q9NXH8	TOR4A	55	T	GGGPDVGTGAPRPGC	FALSE	FALSE	0.592970358577965	FALSE	S/T	S/T	0.176082	0.579	0.304	0.041	0.041
Q15831	Serine/threonine-protein kinase STK11	STK11	Q9NXK8-S124	Q9NXK8	FXL12	124	S	VPITSLPSTLRTLEL	FALSE	FALSE	0.5341081837258876	FALSE	S/T	S/T	4.02844e-6	0.708	0.308	0.0515	0.099
Q15831	Serine/threonine-protein kinase STK11	STK11	Q9NXL9-T79	Q9NXL9	MCM9	79	T	ALRRSALTILQSLSQ	FALSE	FALSE	0.6305998652171202	FALSE	S/T	S/T	0.0849768	0.51	0.249	0.051	0.099
Q15831	Serine/threonine-protein kinase STK11	STK11	Q9NXL9-T879	Q9NXL9	MCM9	879	T	VPSHPQSTPVHSPDR	FALSE	FALSE	0.6607337602973986	FALSE	S/T	S/T	0.101856	0.51	0.249	0.051	0.099
Q15831	Serine/threonine-protein kinase STK11	STK11	Q9NXL9-T977	Q9NXL9	MCM9	977	T	RPGKLTSTPGNQISS	FALSE	FALSE	0.5419389235136682	FALSE	S/T	S/T	0.0277546	0.51	0.249	0.051	0.099
Q15831	Serine/threonine-protein kinase STK11	STK11	Q9NXL9-T1064	Q9NXL9	MCM9	1064	T	RLANFCFTPPSESKS	FALSE	FALSE	0.681576783492894	FALSE	S/T	S/T	0.153605	0.51	0.249	0.051	0.099
Q15831	Serine/threonine-protein kinase STK11	STK11	Q9NXL9-T1110	Q9NXL9	MCM9	1110	T	SFQLRGSTEKLIVSK	FALSE	FALSE	0.518481593269944	FALSE	S/T	S/T	0.0247336	0.51	0.249	0.051	0.099
Q15831	Serine/threonine-protein kinase STK11	STK11	Q9NXN4-T69	Q9NXN4	GDAP2	69	T	DVALLNCTAIVNTSN	FALSE	FALSE	0.5032019192853722	FALSE	S/T	S/T	0.712766	0.498	0.173	0.041	0.041
Q15831	Serine/threonine-protein kinase STK11	STK11	Q9NXN4-T430	Q9NXN4	GDAP2	430	T	AVYFVHPTFRSKVST	FALSE	FALSE	0.5013557654392183	FALSE	S/T	S/T	0.709114	0.498	0.173	0.041	0.041
Q15831	Serine/threonine-protein kinase STK11	STK11	Q9NXR1-T131	Q9NXR1	NDE1	131	T	LERAKRATIMSLEDF	FALSE	FALSE	0.5521120511496282	FALSE	S/T	S/T	0.390316	0.556	0.281	0.041	0.041
Q15831	Serine/threonine-protein kinase STK11	STK11	Q9NXR1-T209	Q9NXR1	NDE1	209	T	TDTAVQATGSVPSTP	FALSE	FALSE	0.5593611063646764	FALSE	S/T	S/T	0.509931	0.556	0.281	0.041	0.041
Q15831	Serine/threonine-protein kinase STK11	STK11	Q9NXR1-T286	Q9NXR1	NDE1	286	T	YDQSPNRTGGPASGR	FALSE	FALSE	0.5859114299820283	FALSE	S/T	S/T	0.682181	0.556	0.281	0.041	0.041
Q15831	Serine/threonine-protein kinase STK11	STK11	Q9NXR5-S347	Q9NXR5	ANR10	347	S	ANPELCGSLHLNGSP	FALSE	FALSE	0.5768733252159458	FALSE	S/T	S/T	3.8472e-6	0.872	1	0.051	0.0855
Q15831	Serine/threonine-protein kinase STK11	STK11	Q9NXR5-T245	Q9NXR5	ANR10	245	T	VPLTNGDTEDDADKM	FALSE	FALSE	0.6466200102882679	FALSE	S/T	S/T	0.269089	0.358	0.267	0.051	0.0855
Q15831	Serine/threonine-protein kinase STK11	STK11	Q9NXU5-S94	Q9NXU5	ARL15	94	S	DNIRKYWSRYYQGSQ	FALSE	FALSE	0.509204351719046	FALSE	S/T	S/T	2.76222e-7	1	0.38	0.051	0.083
Q15831	Serine/threonine-protein kinase STK11	STK11	Q9NXV6-T110	Q9NXV6	CARF	110	T	MAEGIKVTDAPTYTT	FALSE	FALSE	0.7122860892334902	FALSE	S/T	S/T	0.151592	0.598	0.383	0.041	0.041
Q15831	Serine/threonine-protein kinase STK11	STK11	Q9NXV6-T114	Q9NXV6	CARF	114	T	IKVTDAPTYTTRDEL	FALSE	FALSE	0.6769989441550017	FALSE	S/T	S/T	0.0921931	0.598	0.383	0.041	0.041
Q15831	Serine/threonine-protein kinase STK11	STK11	Q9NXV6-T116	Q9NXV6	CARF	116	T	VTDAPTYTTRDELVA	FALSE	FALSE	0.6388708151410494	FALSE	S/T	S/T	0.0571061	0.598	0.383	0.041	0.041
Q15831	Serine/threonine-protein kinase STK11	STK11	Q9NXV6-T117	Q9NXV6	CARF	117	T	TDAPTYTTRDELVAK	FALSE	FALSE	0.5644918892255825	FALSE	S/T	S/T	0.010933	0.598	0.383	0.041	0.041
Q15831	Serine/threonine-protein kinase STK11	STK11	Q9NXV6-T257	Q9NXV6	CARF	257	T	SSVNSHMTQSTDSRQ	FALSE	FALSE	0.6624510618224857	FALSE	S/T	S/T	0.0882698	0.598	0.383	0.041	0.041
Q15831	Serine/threonine-protein kinase STK11	STK11	Q9NXV6-T346	Q9NXV6	CARF	346	T	SSGTSLLTPKSSSST	FALSE	FALSE	0.6035904699733164	FALSE	S/T	S/T	0.0265771	0.598	0.383	0.041	0.041
Q15831	Serine/threonine-protein kinase STK11	STK11	Q9NXV6-T355	Q9NXV6	CARF	355	T	KSSSSTNTSLLTSKS	FALSE	FALSE	0.6640690313470652	FALSE	S/T	S/T	0.0868659	0.598	0.383	0.041	0.041
Q15831	Serine/threonine-protein kinase STK11	STK11	Q9NXV6-T359	Q9NXV6	CARF	359	T	STNTSLLTSKSTSQV	FALSE	FALSE	0.6316642125872606	FALSE	S/T	S/T	0.0712898	0.598	0.383	0.041	0.041
Q15831	Serine/threonine-protein kinase STK11	STK11	Q9NXV6-T406	Q9NXV6	CARF	406	T	KSSSQTSTSQLPSKS	FALSE	FALSE	0.6305840884728968	FALSE	S/T	S/T	0.0306369	0.598	0.383	0.041	0.041
Q15831	Serine/threonine-protein kinase STK11	STK11	Q9NXW9-T8	Q9NXW9	ALKB4	8	T	MAAAAAETPEVLREC	FALSE	FALSE	0.5069404757695994	FALSE	S/T	S/T	0.253565	0.682	0.251	0.041	0.041
Q15831	Serine/threonine-protein kinase STK11	STK11	Q9NXX6-T345	Q9NXX6	NSE4A	345	T	NEGFEHNTQVRNQGI	FALSE	FALSE	0.5020450799856916	FALSE	S/T	S/T	0.267922	0.643	0.226	0.041	0.041
Q15831	Serine/threonine-protein kinase STK11	STK11	Q9NXZ2-T372	Q9NXZ2	DDX43	372	T	GVDIIIATPGRLNDL	FALSE	FALSE	0.525104669277814	FALSE	S/T	S/T	0.127033	0.657	0.277	0.041	0.041
Q15831	Serine/threonine-protein kinase STK11	STK11	Q9NXZ2-T544	Q9NXZ2	DDX43	544	T	KVRILIATDLASRGL	FALSE	FALSE	0.6539160927836468	FALSE	S/T	S/T	0.314556	0.516	0.405	0.041	0.041
Q15831	Serine/threonine-protein kinase STK11	STK11	Q9NXZ2-T592	Q9NXZ2	DDX43	592	T	GVSITTLTRNDWRVA	FALSE	FALSE	0.5651068351730465	FALSE	S/T	S/T	0.0256071	0.752	0.383	0.041	0.041
Q15831	Serine/threonine-protein kinase STK11	STK11	Q9NY30-T13	Q9NY30	BTG4	13	T	ATTVFFVTRLVKKHD	FALSE	FALSE	0.8057906918507856	FALSE	S/T	S/T	0.624417	0.747	0.324	0.041	0.041
Q15831	Serine/threonine-protein kinase STK11	STK11	Q9NY33-T29	Q9NY33	DPP3	29	T	AFRLLSPTERLYAYH	FALSE	FALSE	0.7236248497955098	FALSE	S/T	S/T	0.0816904	0.785	0.448	0.041	0.041
Q15831	Serine/threonine-protein kinase STK11	STK11	Q9NY33-T286	Q9NY33	DPP3	286	T	AQYIESFTQGSIEAH	FALSE	FALSE	0.7595294372477909	FALSE	S/T	S/T	0.31764	0.785	0.448	0.041	0.041
Q15831	Serine/threonine-protein kinase STK11	STK11	Q9NY33-T425	Q9NY33	DPP3	425	T	ATQREKLTFLEEDDK	FALSE	FALSE	0.7757187197205409	FALSE	S/T	S/T	0.124719	0.785	0.448	0.041	0.041
Q15831	Serine/threonine-protein kinase STK11	STK11	Q9NY33-T631	Q9NY33	DPP3	631	T	RLQVLKSTGDVAGGR	FALSE	FALSE	0.8284152610196088	FALSE	S/T	S/T	0.671815	0.785	0.448	0.041	0.041
Q15831	Serine/threonine-protein kinase STK11	STK11	Q9NY33-T677	Q9NY33	DPP3	677	T	KLIVQPNTRLEGSDV	FALSE	FALSE	0.5694057207168881	FALSE	S/T	S/T	0.0257054	0.785	0.448	0.041	0.041
Q15831	Serine/threonine-protein kinase STK11	STK11	Q9NY59-T175	Q9NY59	NSMA2	175	T	KIYIDSPTNTSISAA	FALSE	FALSE	0.7063884834464911	FALSE	S/T	S/T	0.125941	0.647	0.364	0.041	0.041
Q15831	Serine/threonine-protein kinase STK11	STK11	Q9NY59-T177	Q9NY59	NSMA2	177	T	YIDSPTNTSISAASF	FALSE	FALSE	0.7838874154461242	FALSE	S/T	S/T	0.484035	0.647	0.364	0.041	0.041
Q15831	Serine/threonine-protein kinase STK11	STK11	Q9NY61-T67	Q9NY61	AATF	67	T	ASASLLDTDKRYCGK	FALSE	FALSE	0.7775859936121569	FALSE	S/T	S/T	0.380104	0.777	0.33	0.041	0.041
Q15831	Serine/threonine-protein kinase STK11	STK11	Q9NY61-T146	Q9NY61	AATF	146	T	SRSHSAKTPGFSVQS	FALSE	FALSE	0.5883942289630301	FALSE	S/T	S/T	0.0355219	0.777	0.33	0.041	0.041
Q15831	Serine/threonine-protein kinase STK11	STK11	Q9NY61-T251	Q9NY61	AATF	251	T	LQKALLTTNQLPQPD	FALSE	FALSE	0.8050533201211872	FALSE	S/T	S/T	0.683058	0.777	0.33	0.041	0.041
Q15831	Serine/threonine-protein kinase STK11	STK11	Q9NY61-T310	Q9NY61	AATF	310	T	TRYLVDGTKPNAGSE	FALSE	FALSE	0.8030585313735008	FALSE	S/T	S/T	0.629673	0.777	0.33	0.041	0.041
Q15831	Serine/threonine-protein kinase STK11	STK11	Q9NY61-T366	Q9NY61	AATF	366	T	FTVYRNRTLQKWHDK	FALSE	FALSE	0.8050533201211872	FALSE	S/T	S/T	0.696574	0.777	0.33	0.041	0.041
Q15831	Serine/threonine-protein kinase STK11	STK11	Q9NY61-T410	Q9NY61	AATF	410	T	KERLLRRTQTKRSVY	FALSE	FALSE	0.7691227021176273	FALSE	S/T	S/T	0.346583	0.777	0.33	0.041	0.041
Q15831	Serine/threonine-protein kinase STK11	STK11	Q9NY61-T412	Q9NY61	AATF	412	T	RLLRRTQTKRSVYRV	FALSE	FALSE	0.6853244883603616	FALSE	S/T	S/T	0.177013	0.777	0.33	0.041	0.041
Q15831	Serine/threonine-protein kinase STK11	STK11	Q9NY65-T56	Q9NY65	TBA8	56	T	FTTFFSETGNGKHVP	FALSE	FALSE	0.5241980856112185	FALSE	S/T	S/T	0.985316	0.562	0.155	0.041	0.041
Q15831	Serine/threonine-protein kinase STK11	STK11	Q9NY74-T184	Q9NY74	ETAA1	184	T	ISCTKLKTQSQEEEL	FALSE	FALSE	0.5072368673430265	FALSE	S/T	S/T	0.0344821	0.745	0.283	0.041	0.041
Q15831	Serine/threonine-protein kinase STK11	STK11	Q9NY74-T339	Q9NY74	ETAA1	339	T	IEKLSNKTPRSLSSQ	FALSE	FALSE	0.5245038917752332	FALSE	S/T	S/T	0.0386366	0.745	0.283	0.041	0.041
Q15831	Serine/threonine-protein kinase STK11	STK11	Q9NY74-T349	Q9NY74	ETAA1	349	T	SLSSQVDTPIMTKSC	FALSE	FALSE	0.5291304613688036	FALSE	S/T	S/T	0.0443202	0.745	0.283	0.041	0.041
Q15831	Serine/threonine-protein kinase STK11	STK11	Q9NY74-T599	Q9NY74	ETAA1	599	T	ACHQLDNTWEADDVD	FALSE	FALSE	0.6598037383670449	FALSE	S/T	S/T	0.381444	0.745	0.283	0.041	0.041
Q15831	Serine/threonine-protein kinase STK11	STK11	Q9NY74-T796	Q9NY74	ETAA1	796	T	TYKKKLSTNQPCHKT	FALSE	FALSE	0.6678673790909395	FALSE	S/T	S/T	0.541768	0.745	0.283	0.041	0.041
Q15831	Serine/threonine-protein kinase STK11	STK11	Q9NY87-T49	Q9NY87	SPNXC	49	T	LKTSESSTILVVRYR	FALSE	FALSE	0.7323379886236396	FALSE	S/T	S/T	0.18964	0.778	0.38	0.041	0.041
Q15831	Serine/threonine-protein kinase STK11	STK11	Q9NYA1-T193	Q9NYA1	SPHK1	193	T	RLGEMRFTLGTFLRL	FALSE	FALSE	0.7340159626658544	FALSE	S/T	S/T	0.0850964	0.786	0.409	0.041	0.041
Q15831	Serine/threonine-protein kinase STK11	STK11	Q9NYA1-2-T36	Q9NYA1-2	SPHK1-2	36	T	DAGAPAATAPGGEGE	FALSE	FALSE	0.8343122165700816	FALSE	S/T	S/T	0.588164	0.786	0.409	0.041	0.041
Q15831	Serine/threonine-protein kinase STK11	STK11	Q9NYA4-T608	Q9NYA4	MTMR4	608	T	SLDRLPKTRSMDDLL	FALSE	FALSE	0.6817790605182013	FALSE	S/T	S/T	0.0995523	0.733	0.34	0.041	0.041
Q15831	Serine/threonine-protein kinase STK11	STK11	Q9NYA4-T625	Q9NYA4	MTMR4	625	T	CDTSSPLTRTSSDPN	FALSE	FALSE	0.7193185844907881	FALSE	S/T	S/T	0.127453	0.733	0.34	0.041	0.041
Q15831	Serine/threonine-protein kinase STK11	STK11	Q9NYA4-T627	Q9NYA4	MTMR4	627	T	TSSPLTRTSSDPNLN	FALSE	FALSE	0.8125685169440345	FALSE	S/T	S/T	0.961378	0.733	0.34	0.041	0.041
Q15831	Serine/threonine-protein kinase STK11	STK11	Q9NYA4-T1081	Q9NYA4	MTMR4	1081	T	KESDGSDTEDFGSDH	FALSE	FALSE	0.8073875773230594	FALSE	S/T	S/T	0.896621	0.733	0.34	0.041	0.041
Q15831	Serine/threonine-protein kinase STK11	STK11	Q9NYB0-T15	Q9NYB0	TE2IP	15	T	GKDPNGPTHSSTLFV	FALSE	FALSE	0.5675059785397187	FALSE	S/T	S/T	0.0586802	0.786	0.301	0.041	0.041
Q15831	Serine/threonine-protein kinase STK11	STK11	Q9NYB0-T44	Q9NYB0	TE2IP	44	T	PAKRRLSTLILHGGG	FALSE	FALSE	0.604742570054325	FALSE	S/T	S/T	0.19166	0.786	0.301	0.041	0.041
Q15831	Serine/threonine-protein kinase STK11	STK11	Q9NYB0-T52	Q9NYB0	TE2IP	52	T	LILHGGGTVCRVQEP	FALSE	FALSE	0.757078371413421	FALSE	S/T	S/T	0.623598	0.786	0.301	0.041	0.041
Q15831	Serine/threonine-protein kinase STK11	STK11	Q9NYB0-T109	Q9NYB0	TE2IP	109	T	GPASAADTGSEAKPG	FALSE	FALSE	0.6303144182230965	FALSE	S/T	S/T	0.22886	0.786	0.301	0.041	0.041
Q15831	Serine/threonine-protein kinase STK11	STK11	Q9NYB0-T377	Q9NYB0	TE2IP	377	T	LQKDDEDTREALVKK	FALSE	FALSE	0.6179544332332695	FALSE	S/T	S/T	0.100645	0.786	0.301	0.041	0.041
Q15831	Serine/threonine-protein kinase STK11	STK11	Q9NYB9-T174	Q9NYB9	ABI2	174	T	KMGGLPRTTPPTQKP	FALSE	FALSE	0.5765315513443695	FALSE	S/T	S/T	0.0278703	0.664	0.349	0.041	0.041
Q15831	Serine/threonine-protein kinase STK11	STK11	Q9NYB9-T175	Q9NYB9	ABI2	175	T	MGGLPRTTPPTQKPP	FALSE	FALSE	0.6046547159929201	FALSE	S/T	S/T	0.0354398	0.664	0.349	0.041	0.041
Q15831	Serine/threonine-protein kinase STK11	STK11	Q9NYB9-T191	Q9NYB9	ABI2	191	T	PPMSGKGTLGRHSPY	FALSE	FALSE	0.6710145350316072	FALSE	S/T	S/T	0.0864139	0.664	0.349	0.041	0.041
Q15831	Serine/threonine-protein kinase STK11	STK11	Q9NYB9-T200	Q9NYB9	ABI2	200	T	GRHSPYRTLEPVRPP	FALSE	FALSE	0.7198822101301416	FALSE	S/T	S/T	0.102054	0.664	0.349	0.041	0.041
Q15831	Serine/threonine-protein kinase STK11	STK11	Q9NYB9-T218	Q9NYB9	ABI2	218	T	NDYVPSPTRNMAPSQ	FALSE	FALSE	0.6118758941029058	FALSE	S/T	S/T	0.0405657	0.664	0.349	0.041	0.041
Q15831	Serine/threonine-protein kinase STK11	STK11	Q9NYB9-T231	Q9NYB9	ABI2	231	T	SQQSPVRTASVNQRN	FALSE	FALSE	0.7876284356082505	FALSE	S/T	S/T	0.411255	0.664	0.349	0.041	0.041
Q15831	Serine/threonine-protein kinase STK11	STK11	Q9NYB9-T240	Q9NYB9	ABI2	240	T	SVNQRNRTYSSSGSS	FALSE	FALSE	0.7107938608474891	FALSE	S/T	S/T	0.194172	0.664	0.349	0.041	0.041
Q15831	Serine/threonine-protein kinase STK11	STK11	Q9NYB9-T361	Q9NYB9	ABI2	361	T	NRPASRHTPPTIGGS	FALSE	FALSE	0.602387669716836	FALSE	S/T	S/T	0.0343693	0.664	0.349	0.041	0.041
Q15831	Serine/threonine-protein kinase STK11	STK11	Q9NYB9-T364	Q9NYB9	ABI2	364	T	ASRHTPPTIGGSLPY	FALSE	FALSE	0.626254938166086	FALSE	S/T	S/T	0.0454651	0.664	0.349	0.041	0.041
Q15831	Serine/threonine-protein kinase STK11	STK11	Q9NYC9-T2155	Q9NYC9	DYH9	2155	T	FVVGGAGTGKSQVLR	FALSE	FALSE	0.5830668485158449	FALSE	S/T	S/T	0.595126	0.356	0.165	0.049	0.066
Q15831	Serine/threonine-protein kinase STK11	STK11	Q9NYC9-T2733	Q9NYC9	DYH9	2733	T	DLFDKIQTEVLKKTF	FALSE	FALSE	0.581066848515845	FALSE	S/T	S/T	0.618431	0.356	0.165	0.049	0.066
Q15831	Serine/threonine-protein kinase STK11	STK11	Q9NYD6-T244	Q9NYD6	HXC10	244	T	AADSSPDTSDNEAKE	FALSE	FALSE	0.6088714960848259	FALSE	S/T	S/T	0.100214	0.688	0.303	0.041	0.041
Q15831	Serine/threonine-protein kinase STK11	STK11	Q9NYD6-T342	Q9NYD6	HXC10	342	T	LTSNFNFT_______	FALSE	FALSE	0.7408694491419419	FALSE	S/T	S/T	0.541046	0.688	0.303	0.041	0.041
Q15831	Serine/threonine-protein kinase STK11	STK11	Q9NYF0-T360	Q9NYF0	DACT1	360	T	VRTNKPRTSVNADPT	FALSE	FALSE	0.8200344853404478	FALSE	S/T	S/T	0.411797	0.818	0.384	0.041	0.041
Q15831	Serine/threonine-protein kinase STK11	STK11	Q9NYF0-T367	Q9NYF0	DACT1	367	T	TSVNADPTKGLLRNG	FALSE	FALSE	0.7583715090856289	FALSE	S/T	S/T	0.229677	0.818	0.384	0.041	0.041
Q15831	Serine/threonine-protein kinase STK11	STK11	Q9NYF8-T341	Q9NYF8	BCLF1	341	T	GKFLKRFTDEESRVF	FALSE	FALSE	0.5259912251761142	FALSE	S/T	S/T	0.386447	0.823	0.265	0.041	0.041
Q15831	Serine/threonine-protein kinase STK11	STK11	Q9NYF8-T425	Q9NYF8	BCLF1	425	T	DQGKSFATASHRNTE	FALSE	FALSE	0.5044223520298727	FALSE	S/T	S/T	0.254531	0.823	0.265	0.041	0.041
Q15831	Serine/threonine-protein kinase STK11	STK11	Q9NYF8-T464	Q9NYF8	BCLF1	464	T	KNYKLKETGYVVERP	FALSE	FALSE	0.544609772594959	FALSE	S/T	S/T	0.519477	0.823	0.265	0.041	0.041
Q15831	Serine/threonine-protein kinase STK11	STK11	Q9NYF8-T494	Q9NYF8	BCLF1	494	T	RITVKKETQSPEQVK	FALSE	FALSE	0.5221113045855745	FALSE	S/T	S/T	0.368841	0.823	0.265	0.041	0.041
Q15831	Serine/threonine-protein kinase STK11	STK11	Q9NYF8-T817	Q9NYF8	BCLF1	817	T	GVFAGTNTGPNNSNT	FALSE	FALSE	0.6069673329100623	FALSE	S/T	S/T	0.711724	0.823	0.265	0.041	0.041
Q15831	Serine/threonine-protein kinase STK11	STK11	Q9NYG2-T231	Q9NYG2	ZDHC3	231	T	GLLFLIFTSVMFGTQ	FALSE	FALSE	0.7803690315755121	FALSE	S/T	S/T	0.441668	0.662	0.322	0.041	0.041
Q15831	Serine/threonine-protein kinase STK11	STK11	Q9NYG2-T286	Q9NYG2	ZDHC3	286	T	GWASPFATPDQGKAD	FALSE	FALSE	0.6664313595006855	FALSE	S/T	S/T	0.100585	0.662	0.322	0.041	0.041
Q15831	Serine/threonine-protein kinase STK11	STK11	Q9NYJ7-T119	Q9NYJ7	DLL3	119	T	FRDAWPGTFSFIIET	FALSE	FALSE	0.6135010733828469	FALSE	S/T	S/T	0.168598	0.674	0.303	0.041	0.041
Q15831	Serine/threonine-protein kinase STK11	STK11	Q9NYJ7-T126	Q9NYJ7	DLL3	126	T	TFSFIIETWREELGD	FALSE	FALSE	0.6439563440060244	FALSE	S/T	S/T	0.253898	0.674	0.303	0.041	0.041
Q15831	Serine/threonine-protein kinase STK11	STK11	Q9NYJ7-T532	Q9NYJ7	DLL3	532	T	GSRLLAGTPEPSVHA	FALSE	FALSE	0.5624588814942099	FALSE	S/T	S/T	0.0492323	0.674	0.303	0.041	0.041
Q15831	Serine/threonine-protein kinase STK11	STK11	Q9NYJ8-T171	Q9NYJ8	TAB2	171	T	TSSLSQQTPRFNPIM	FALSE	FALSE	0.5598254405875864	FALSE	S/T	S/T	0.013101	0.742	0.413	0.041	0.041
Q15831	Serine/threonine-protein kinase STK11	STK11	Q9NYJ8-T449	Q9NYJ8	TAB2	449	T	AIGNNSATSPRVVVT	FALSE	FALSE	0.8243151063116896	FALSE	S/T	S/T	0.46293	0.742	0.413	0.041	0.041
Q15831	Serine/threonine-protein kinase STK11	STK11	Q9NYJ8-T456	Q9NYJ8	TAB2	456	T	TSPRVVVTQPNTKYT	FALSE	FALSE	0.7607018740369595	FALSE	S/T	S/T	0.255227	0.742	0.413	0.041	0.041
Q15831	Serine/threonine-protein kinase STK11	STK11	Q9NYJ8-T484	Q9NYJ8	TAB2	484	T	SPGVVSPTFELTNLL	FALSE	FALSE	0.749988987261895	FALSE	S/T	S/T	0.15616	0.742	0.413	0.041	0.041
Q15831	Serine/threonine-protein kinase STK11	STK11	Q9NYJ8-T488	Q9NYJ8	TAB2	488	T	VSPTFELTNLLNHPD	FALSE	FALSE	0.8005187257854026	FALSE	S/T	S/T	0.33507	0.742	0.413	0.041	0.041
Q15831	Serine/threonine-protein kinase STK11	STK11	Q9NYJ8-T654	Q9NYJ8	TAB2	654	T	DQRSIIKTPKTQDTE	FALSE	FALSE	0.5438878789763957	FALSE	S/T	S/T	0.00879145	0.742	0.413	0.041	0.041
Q15831	Serine/threonine-protein kinase STK11	STK11	Q9NYL2-T161	Q9NYL2	M3K20	161	T	ASRFHNHTTHMSLVG	FALSE	FALSE	0.669672735383305	TRUE	S/T	S/T	0.0832513	0.816	0.457	0.051	0.08800000000000001
Q15831	Serine/threonine-protein kinase STK11	STK11	Q9NYL2-T162	Q9NYL2	M3K20	162	T	SRFHNHTTHMSLVGT	FALSE	FALSE	0.7612674889844715	TRUE	S/T	S/T	0.357826	0.816	0.457	0.051	0.08800000000000001
Q15831	Serine/threonine-protein kinase STK11	STK11	Q9NYL2-T267	Q9NYL2	M3K20	267	T	LESMSNDTSLPDKCN	FALSE	FALSE	0.7612674889844715	TRUE	S/T	S/T	0.352026	0.816	0.457	0.051	0.08800000000000001
Q15831	Serine/threonine-protein kinase STK11	STK11	Q9NYL2-T576	Q9NYL2	M3K20	576	T	ADCQWLDTLRMRQIA	FALSE	FALSE	0.6714887119269075	TRUE	S/T	S/T	0.0513936	0.816	0.457	0.051	0.08800000000000001
Q15831	Serine/threonine-protein kinase STK11	STK11	Q9NYL2-T586	Q9NYL2	M3K20	586	T	MRQIASNTSLQRSQS	FALSE	FALSE	0.7418269834521486	TRUE	S/T	S/T	0.286871	0.816	0.457	0.051	0.08800000000000001
Q15831	Serine/threonine-protein kinase STK11	STK11	Q9NYL2-T639	Q9NYL2	M3K20	639	T	QSRSSSPTQYGLTKN	FALSE	FALSE	0.719612926572482	TRUE	S/T	S/T	0.170448	0.816	0.457	0.051	0.08800000000000001
Q15831	Serine/threonine-protein kinase STK11	STK11	Q9NYL2-T666	Q9NYL2	M3K20	666	T	FSSGNTDTSSERGRY	FALSE	FALSE	0.7196795932391488	TRUE	S/T	S/T	0.177635	0.816	0.457	0.051	0.08800000000000001
Q15831	Serine/threonine-protein kinase STK11	STK11	Q9NYL2-Y78	Q9NYL2	M3K20	78	Y	VILEPPNYGIVTEYA	FALSE	FALSE	0.5375853014458543	TRUE	S/T	Y	4.86945e-9	0.816	0.457	0.051	0.08800000000000001
Q15831	Serine/threonine-protein kinase STK11	STK11	Q9NYL2-Y84	Q9NYL2	M3K20	84	Y	NYGIVTEYASLGSLY	FALSE	FALSE	0.5375853014458543	TRUE	S/T	Y	3.74908e-9	0.816	0.457	0.051	0.08800000000000001
Q15831	Serine/threonine-protein kinase STK11	STK11	Q9NYL2-Y93	Q9NYL2	M3K20	93	Y	SLGSLYDYINSNRSE	FALSE	FALSE	0.5356857660219286	TRUE	S/T	Y	6.5942e-10	0.816	0.457	0.051	0.08800000000000001
Q15831	Serine/threonine-protein kinase STK11	STK11	Q9NYL2-Y120	Q9NYL2	M3K20	120	Y	DVAKGMHYLHMEAPV	FALSE	FALSE	0.5346857660219286	TRUE	S/T	Y	2.44632e-9	0.816	0.457	0.051	0.08800000000000001
Q15831	Serine/threonine-protein kinase STK11	STK11	Q9NYL2-Y641	Q9NYL2	M3K20	641	Y	RSSSPTQYGLTKNFS	FALSE	FALSE	0.5351964125569654	TRUE	S/T	Y	1.15195e-8	0.816	0.457	0.051	0.08800000000000001
Q15831	Serine/threonine-protein kinase STK11	STK11	Q9NYL2-Y673	Q9NYL2	M3K20	673	Y	TSSERGRYSDRSRNK	FALSE	FALSE	0.5384476707838334	TRUE	S/T	Y	2.61353e-9	0.816	0.457	0.051	0.08800000000000001
Q15831	Serine/threonine-protein kinase STK11	STK11	Q9NYL2-2-T363	Q9NYL2-2	M3K20-2	363	T	MSCQITATSNGEGHG	FALSE	FALSE	0.753157043903116	FALSE	S/T	S/T	0.151806	0.816	0.457	0.041	0.041
Q15831	Serine/threonine-protein kinase STK11	STK11	Q9NYP8-T14	Q9NYP8	CU062	14	T	HCLLLISTLGVFALN	FALSE	FALSE	0.6115854866835666	FALSE	S/T	S/T	0.210182	0.467	0.38	0.041	0.041
Q15831	Serine/threonine-protein kinase STK11	STK11	Q9NYP8-T24	Q9NYP8	CU062	24	T	VFALNCFTKGQKNST	FALSE	FALSE	0.5481495556086221	FALSE	S/T	S/T	0.0727782	0.467	0.38	0.041	0.041
Q15831	Serine/threonine-protein kinase STK11	STK11	Q9NYP8-T35	Q9NYP8	CU062	35	T	KNSTLIFTRENTIRN	FALSE	FALSE	0.6122645233833656	FALSE	S/T	S/T	0.251712	0.467	0.38	0.041	0.041
Q15831	Serine/threonine-protein kinase STK11	STK11	Q9NYQ6-T1334	Q9NYQ6	CELR1	1334	T	SAPFLSSTTVLFRPI	FALSE	FALSE	0.5824984372710412	FALSE	S/T	S/T	0.0605557	0.625	0.309	0.041	0.041
Q15831	Serine/threonine-protein kinase STK11	STK11	Q9NYQ6-T2743	Q9NYQ6	CELR1	2743	T	RSLNCNTTFGDGPDM	FALSE	FALSE	0.6886985793169319	FALSE	S/T	S/T	0.253668	0.625	0.309	0.041	0.041
Q15831	Serine/threonine-protein kinase STK11	STK11	Q9NYQ6-T2886	Q9NYQ6	CELR1	2886	T	KPRLKVETKVSVELH	FALSE	FALSE	0.6686356926145481	FALSE	S/T	S/T	0.11124	0.625	0.309	0.041	0.041
Q15831	Serine/threonine-protein kinase STK11	STK11	Q9NYQ7-T534	Q9NYQ7	CELR3	534	T	ATVRVHITVLDENDN	FALSE	FALSE	0.573798021586234	FALSE	S/T	S/T	0.381596	0.39	0.32	0.041	0.041
Q15831	Serine/threonine-protein kinase STK11	STK11	Q9NYQ7-T806	Q9NYQ7	CELR3	806	T	RNRFAISTQGGVGLV	FALSE	FALSE	0.5928614982160042	FALSE	S/T	S/T	0.505373	0.39	0.32	0.041	0.041
Q15831	Serine/threonine-protein kinase STK11	STK11	Q9NYQ7-T2149	Q9NYQ7	CELR3	2149	T	TKFGVLATVPCPRGA	FALSE	FALSE	0.573798021586234	FALSE	S/T	S/T	0.382825	0.39	0.32	0.041	0.041
Q15831	Serine/threonine-protein kinase STK11	STK11	Q9NYQ7-T3056	Q9NYQ7	CELR3	3056	T	RIYAGGGTGSLSQPA	FALSE	FALSE	0.601989378578585	FALSE	S/T	S/T	0.58795	0.39	0.32	0.041	0.041
Q15831	Serine/threonine-protein kinase STK11	STK11	Q9NYR8-T38	Q9NYR8	RDH8	38	T	KRYQVVATMRDLGKK	FALSE	FALSE	0.5159493292896064	FALSE	S/T	S/T	0.622465	0.599	0.187	0.041	0.041
Q15831	Serine/threonine-protein kinase STK11	STK11	Q9NYS0-T150	Q9NYS0	KBRS1	150	T	KVRLWEVTVTDRKTL	FALSE	FALSE	0.6626103405095055	FALSE	S/T	S/T	0.186325	0.671	0.581	0.041	0.041
Q15831	Serine/threonine-protein kinase STK11	STK11	Q9NYS0-T152	Q9NYS0	KBRS1	152	T	RLWEVTVTDRKTLIE	FALSE	FALSE	0.5905406397055079	FALSE	S/T	S/T	0.0675916	0.671	0.581	0.041	0.041
Q15831	Serine/threonine-protein kinase STK11	STK11	Q9NYT0-T326	Q9NYT0	PLEK2	326	T	GNLFKVITKDDTHYY	FALSE	FALSE	0.5314167448764879	FALSE	S/T	S/T	0.225886	0.611	0.276	0.041	0.041
Q15831	Serine/threonine-protein kinase STK11	STK11	Q9NYU2-T1145	Q9NYU2	UGGG1	1145	T	ANPVIVDTIVMANLG	FALSE	FALSE	0.5230030759547061	FALSE	S/T	S/T	0.699124	0.676	0.175	0.041	0.041
Q15831	Serine/threonine-protein kinase STK11	STK11	Q9NYV4-T57	Q9NYV4	CDK12	57	T	SKDMGLVTPEAASLG	FALSE	FALSE	0.6437657888781096	TRUE	S/T	S/T	0.446858	0.591	0.348	0.0525	0.099
Q15831	Serine/threonine-protein kinase STK11	STK11	Q9NYV4-T82	Q9NYV4	CDK12	82	T	DISSDSDTFSDDMAF	FALSE	FALSE	0.6737146574635277	TRUE	S/T	S/T	0.571513	0.591	0.348	0.0525	0.099
Q15831	Serine/threonine-protein kinase STK11	STK11	Q9NYV4-T158	Q9NYV4	CDK12	158	T	SKRSNEETDDYGKAQ	FALSE	FALSE	0.6473724555447764	TRUE	S/T	S/T	0.451022	0.591	0.348	0.0525	0.099
Q15831	Serine/threonine-protein kinase STK11	STK11	Q9NYV4-T206	Q9NYV4	CDK12	206	T	KSHRKRETPKSYKTV	FALSE	FALSE	0.5638703285534014	TRUE	S/T	S/T	0.114166	0.591	0.348	0.0525	0.099
Q15831	Serine/threonine-protein kinase STK11	STK11	Q9NYV4-T255	Q9NYV4	CDK12	255	T	LSPSRSHTSSNYDSY	FALSE	FALSE	0.5909968274612024	TRUE	S/T	S/T	0.27662	0.591	0.348	0.0525	0.099
Q15831	Serine/threonine-protein kinase STK11	STK11	Q9NYV4-T289	Q9NYV4	CDK12	289	T	PSAYQSSTRSPSPYS	FALSE	FALSE	0.5205013239454669	TRUE	S/T	S/T	0.0930298	0.591	0.348	0.0525	0.099
Q15831	Serine/threonine-protein kinase STK11	STK11	Q9NYV4-T514	Q9NYV4	CDK12	514	T	ALKEEIVTPKETETS	FALSE	FALSE	0.5942993511565319	TRUE	S/T	S/T	0.243857	0.591	0.348	0.0525	0.099
Q15831	Serine/threonine-protein kinase STK11	STK11	Q9NYV4-T520	Q9NYV4	CDK12	520	T	VTPKETETSEKETPP	FALSE	FALSE	0.6777840335701691	TRUE	S/T	S/T	0.793894	0.591	0.348	0.0525	0.099
Q15831	Serine/threonine-protein kinase STK11	STK11	Q9NYV4-T648	Q9NYV4	CDK12	648	T	DMDSPKETLPSKPVK	FALSE	FALSE	0.67659892423506	TRUE	S/T	S/T	0.639282	0.591	0.348	0.0525	0.099
Q15831	Serine/threonine-protein kinase STK11	STK11	Q9NYV4-T770	Q9NYV4	CDK12	770	T	EKEGFPITAIREIKI	FALSE	FALSE	0.6758477698339056	TRUE	S/T	S/T	0.776681	0.591	0.348	0.0525	0.099
Q15831	Serine/threonine-protein kinase STK11	STK11	Q9NYV4-T893	Q9NYV4	CDK12	893	T	SEESRPYTNKVITLW	FALSE	FALSE	0.5004919745266143	TRUE	S/T	S/T	0.0766147	0.591	0.348	0.0525	0.099
Q15831	Serine/threonine-protein kinase STK11	STK11	Q9NYV4-T1002	Q9NYV4	CDK12	1002	T	DLLDHMLTLDPSKRC	FALSE	FALSE	0.6774951446812804	TRUE	S/T	S/T	0.836229	0.591	0.348	0.0525	0.099
Q15831	Serine/threonine-protein kinase STK11	STK11	Q9NYV4-T1070	Q9NYV4	CDK12	1070	T	SKTSRKETTSGTSTE	FALSE	FALSE	0.5812674834659993	TRUE	S/T	S/T	0.192247	0.591	0.348	0.0525	0.099
Q15831	Serine/threonine-protein kinase STK11	STK11	Q9NYV4-T1071	Q9NYV4	CDK12	1071	T	KTSRKETTSGTSTEP	FALSE	FALSE	0.585622823606613	TRUE	S/T	S/T	0.208627	0.591	0.348	0.0525	0.099
Q15831	Serine/threonine-protein kinase STK11	STK11	Q9NYV4-T1074	Q9NYV4	CDK12	1074	T	RKETTSGTSTEPVKN	FALSE	FALSE	0.6786287222148579	TRUE	S/T	S/T	0.654696	0.591	0.348	0.0525	0.099
Q15831	Serine/threonine-protein kinase STK11	STK11	Q9NYV4-T1076	Q9NYV4	CDK12	1076	T	ETTSGTSTEPVKNSS	FALSE	FALSE	0.6719146574635276	TRUE	S/T	S/T	0.560728	0.591	0.348	0.0525	0.099
Q15831	Serine/threonine-protein kinase STK11	STK11	Q9NYV4-T1195	Q9NYV4	CDK12	1195	T	ILPSAEQTTLEASST	FALSE	FALSE	0.5908926355322875	TRUE	S/T	S/T	0.337304	0.591	0.348	0.0525	0.099
Q15831	Serine/threonine-protein kinase STK11	STK11	Q9NYV4-T1196	Q9NYV4	CDK12	1196	T	LPSAEQTTLEASSTP	FALSE	FALSE	0.6534880525081994	TRUE	S/T	S/T	0.492415	0.591	0.348	0.0525	0.099
Q15831	Serine/threonine-protein kinase STK11	STK11	Q9NYV4-T1202	Q9NYV4	CDK12	1202	T	TTLEASSTPADMQNI	FALSE	FALSE	0.5781246263231422	TRUE	S/T	S/T	0.185896	0.591	0.348	0.0525	0.099
Q15831	Serine/threonine-protein kinase STK11	STK11	Q9NYV4-T1244	Q9NYV4	CDK12	1244	T	GPQGPRRTPTMPQEE	FALSE	FALSE	0.5908301607945358	TRUE	S/T	S/T	0.301729	0.591	0.348	0.0525	0.099
Q15831	Serine/threonine-protein kinase STK11	STK11	Q9NYV4-T1246	Q9NYV4	CDK12	1246	T	QGPRRTPTMPQEEAA	FALSE	FALSE	0.6758477698339056	TRUE	S/T	S/T	0.754939	0.591	0.348	0.0525	0.099
Q15831	Serine/threonine-protein kinase STK11	STK11	Q9NYV4-T1375	Q9NYV4	CDK12	1375	T	QTLVKNRTFSGSLSH	FALSE	FALSE	0.674669813311619	TRUE	S/T	S/T	0.866509	0.591	0.348	0.0525	0.099
Q15831	Serine/threonine-protein kinase STK11	STK11	Q9NYV4-2-T1244	Q9NYV4-2	CDK12-2	1244	T	GPQGPRRTPTMPQEE	FALSE	FALSE	0.5488355653503021	FALSE	S/T	S/T	0.0342547	0.591	0.348	0.041	0.041
Q15831	Serine/threonine-protein kinase STK11	STK11	Q9NYV4-2-T1246	Q9NYV4-2	CDK12-2	1246	T	QGPRRTPTMPQEEAA	FALSE	FALSE	0.6552719479519377	FALSE	S/T	S/T	0.201835	0.591	0.348	0.041	0.041
Q15831	Serine/threonine-protein kinase STK11	STK11	Q9NYY1-T175	Q9NYY1	IL20	175	T	LLQWMEETE______	FALSE	FALSE	0.5079773400642805	FALSE	S/T	S/T	0.294775	0.444	0.267	0.041	0.041
Q15831	Serine/threonine-protein kinase STK11	STK11	Q9NYY3-T6	Q9NYY3	PLK2	6	T	__MELLRTITYQPAA	FALSE	FALSE	0.5831883378137347	TRUE	S/T	S/T	0.732613	0.673	0.425	0.041	0.041
Q15831	Serine/threonine-protein kinase STK11	STK11	Q9NYY3-T8	Q9NYY3	PLK2	8	T	MELLRTITYQPAAST	FALSE	FALSE	0.5998253830045204	TRUE	S/T	S/T	0.495436	0.673	0.425	0.041	0.041
Q15831	Serine/threonine-protein kinase STK11	STK11	Q9NYY3-T100	Q9NYY3	PLK2	100	T	FAKCYEMTDLTNNKV	FALSE	FALSE	0.5838846579209442	TRUE	S/T	S/T	0.273904	0.673	0.425	0.041	0.041
Q15831	Serine/threonine-protein kinase STK11	STK11	Q9NYY3-T239	Q9NYY3	PLK2	239	T	PLEHRRRTICGTPNY	FALSE	FALSE	0.5913968004892706	TRUE	S/T	S/T	0.68417	0.673	0.425	0.041	0.041
Q15831	Serine/threonine-protein kinase STK11	STK11	Q9NYY3-T593	Q9NYY3	PLK2	593	T	GGDLPSVTDIRRPRL	FALSE	FALSE	0.5927279575674866	TRUE	S/T	S/T	0.644901	0.673	0.425	0.041	0.041
Q15831	Serine/threonine-protein kinase STK11	STK11	Q9NYZ3-T304	Q9NYZ3	GTSE1	304	T	LLKAPGSTSNLARKS	FALSE	FALSE	0.5184509715603033	FALSE	S/T	S/T	0.278795	0.773	0.269	0.041	0.041
Q15831	Serine/threonine-protein kinase STK11	STK11	Q9NZ08-T185	Q9NZ08	ERAP1	185	T	ASTQFEPTAARMAFP	FALSE	FALSE	0.8253767474222936	FALSE	S/T	S/T	0.620333	0.803	0.359	0.041	0.041
Q15831	Serine/threonine-protein kinase STK11	STK11	Q9NZ08-T559	Q9NZ08	ERAP1	559	T	GSDGAPDTGYLWHVP	FALSE	FALSE	0.724554896733405	FALSE	S/T	S/T	0.196546	0.803	0.359	0.041	0.041
Q15831	Serine/threonine-protein kinase STK11	STK11	Q9NZ20-T327	Q9NZ20	PA2G3	327	T	RPSKANTTALQDPMV	FALSE	FALSE	0.5638999302882465	FALSE	S/T	S/T	0.300069	0.515	0.302	0.041	0.041
Q15831	Serine/threonine-protein kinase STK11	STK11	Q9NZ56-T321	Q9NZ56	FMN2	321	T	AKDSPSSTAFPFPEA	FALSE	FALSE	0.7696826894349452	FALSE	S/T	S/T	0.138055	0.76	0.389	0.041	0.041
Q15831	Serine/threonine-protein kinase STK11	STK11	Q9NZ56-T345	Q9NZ56	FMN2	345	T	PVRGAGDTDEEGEED	FALSE	FALSE	0.7750163581092376	FALSE	S/T	S/T	0.121975	0.76	0.389	0.041	0.041
Q15831	Serine/threonine-protein kinase STK11	STK11	Q9NZ56-T493	Q9NZ56	FMN2	493	T	TEELGARTPRVGGSA	FALSE	FALSE	0.6669171790835028	FALSE	S/T	S/T	0.0415954	0.76	0.389	0.041	0.041
Q15831	Serine/threonine-protein kinase STK11	STK11	Q9NZ56-T746	Q9NZ56	FMN2	746	T	LEAKSIQTSPTEEGG	FALSE	FALSE	0.8250483642274453	FALSE	S/T	S/T	0.38632	0.76	0.389	0.041	0.041
Q15831	Serine/threonine-protein kinase STK11	STK11	Q9NZ56-T749	Q9NZ56	FMN2	749	T	KSIQTSPTEEGGVLT	FALSE	FALSE	0.6938811648623963	FALSE	S/T	S/T	0.0714726	0.76	0.389	0.041	0.041
Q15831	Serine/threonine-protein kinase STK11	STK11	Q9NZ72-T80	Q9NZ72	STMN3	80	T	SPPKKKDTSLEELQK	FALSE	FALSE	0.6289204721466036	FALSE	S/T	S/T	0.143459	0.672	0.296	0.041	0.041
Q15831	Serine/threonine-protein kinase STK11	STK11	Q9NZA1-T272	Q9NZA1	CLIC5	272	T	AKHRESNTAGIDIFS	FALSE	FALSE	0.5470296035055768	FALSE	S/T	S/T	0.24326	0.647	0.232	0.041	0.041
Q15831	Serine/threonine-protein kinase STK11	STK11	Q9NZB2-T501	Q9NZB2	F120A	501	T	RGDPGDQTKAEGSST	FALSE	FALSE	0.7152531075093546	FALSE	S/T	S/T	0.161913	0.838	0.372	0.041	0.041
Q15831	Serine/threonine-protein kinase STK11	STK11	Q9NZB2-T508	Q9NZB2	F120A	508	T	TKAEGSSTASSGSQL	FALSE	FALSE	0.5575107091772359	FALSE	S/T	S/T	0.0791856	0.838	0.312	0.041	0.041
Q15831	Serine/threonine-protein kinase STK11	STK11	Q9NZB2-T991	Q9NZB2	F120A	991	T	RPRGVISTPVIRTFG	FALSE	FALSE	0.5116047633257691	FALSE	S/T	S/T	0.0568789	0.838	0.305	0.041	0.041
Q15831	Serine/threonine-protein kinase STK11	STK11	Q9NZB2-T1068	Q9NZB2	F120A	1068	T	APQMNGSTGDARAPS	FALSE	FALSE	0.7174899688581057	FALSE	S/T	S/T	0.175201	0.838	0.356	0.041	0.041
Q15831	Serine/threonine-protein kinase STK11	STK11	Q9NZC2-T92	Q9NZC2	TREM2	92	T	TDDTLGGTLTITLRN	FALSE	FALSE	0.6813658031589863	FALSE	S/T	S/T	0.316877	0.481	0.386	0.041	0.041
Q15831	Serine/threonine-protein kinase STK11	STK11	Q9NZC7-T12	Q9NZC7	WWOX	12	T	RYAGLDDTDSEDELP	FALSE	FALSE	0.7155515626844244	FALSE	S/T	S/T	0.103355	0.838	0.363	0.041	0.041
Q15831	Serine/threonine-protein kinase STK11	STK11	Q9NZH0-T16	Q9NZH0	GPC5B	16	T	MRAHQVLTFLLLFVI	FALSE	FALSE	0.8091501617849075	FALSE	S/T	S/T	0.37695	0.78	0.381	0.041	0.041
Q15831	Serine/threonine-protein kinase STK11	STK11	Q9NZH0-T318	Q9NZH0	GPC5B	318	T	SQPRMRETAFEEDVQ	FALSE	FALSE	0.7503359810743381	FALSE	S/T	S/T	0.132903	0.78	0.381	0.041	0.041
Q15831	Serine/threonine-protein kinase STK11	STK11	Q9NZH0-T347	Q9NZH0	GPC5B	347	T	EHNAALRTAGFPNGS	FALSE	FALSE	0.8056820157641391	FALSE	S/T	S/T	0.363332	0.78	0.381	0.041	0.041
Q15831	Serine/threonine-protein kinase STK11	STK11	Q9NZH0-T389	Q9NZH0	GPC5B	389	T	AVVLNGGTIPTAPPS	FALSE	FALSE	0.8010360042816544	FALSE	S/T	S/T	0.350334	0.78	0.381	0.041	0.041
Q15831	Serine/threonine-protein kinase STK11	STK11	Q9NZH8-T60	Q9NZH8	IL36G	60	T	PVTVAVITCKYPEAL	FALSE	FALSE	0.5211522556104614	FALSE	S/T	S/T	0.227283	0.649	0.239	0.041	0.041
Q15831	Serine/threonine-protein kinase STK11	STK11	Q9NZI6-T195	Q9NZI6	TF2L1	195	T	PFRVQIDTFKQNENG	FALSE	FALSE	0.5221352607106422	FALSE	S/T	S/T	0.272827	0.817	0.239	0.041	0.041
Q15831	Serine/threonine-protein kinase STK11	STK11	Q9NZI8-T217	Q9NZI8	IF2B1	217	T	IIGKEGATIRNITKQ	FALSE	FALSE	0.5862622379979177	FALSE	S/T	S/T	0.629204	0.685	0.234	0.041	0.041
Q15831	Serine/threonine-protein kinase STK11	STK11	Q9NZI8-T249	Q9NZI8	IF2B1	249	T	KAISVHSTPEGCSSA	FALSE	FALSE	0.5335320801920647	FALSE	S/T	S/T	0.24379	0.685	0.234	0.041	0.041
Q15831	Serine/threonine-protein kinase STK11	STK11	Q9NZI8-T326	Q9NZI8	IF2B1	326	T	TLYNPERTITVKGAI	FALSE	FALSE	0.6133734766262064	FALSE	S/T	S/T	0.861632	0.685	0.234	0.041	0.041
Q15831	Serine/threonine-protein kinase STK11	STK11	Q9NZI8-T328	Q9NZI8	IF2B1	328	T	YNPERTITVKGAIEN	FALSE	FALSE	0.5502628699845076	FALSE	S/T	S/T	0.534914	0.685	0.234	0.041	0.041
Q15831	Serine/threonine-protein kinase STK11	STK11	Q9NZI8-T446	Q9NZI8	IF2B1	446	T	IKIAPPETPDSKVRM	FALSE	FALSE	0.5226838673515132	FALSE	S/T	S/T	0.474032	0.685	0.234	0.041	0.041
Q15831	Serine/threonine-protein kinase STK11	STK11	Q9NZI8-T490	Q9NZI8	IF2B1	490	T	KEEVKLETHIRVPAS	FALSE	FALSE	0.6050391659705836	FALSE	S/T	S/T	0.778268	0.685	0.234	0.041	0.041
Q15831	Serine/threonine-protein kinase STK11	STK11	Q9NZI8-T517	Q9NZI8	IF2B1	517	T	VNELQNLTAAEVVVP	FALSE	FALSE	0.5884942123543622	FALSE	S/T	S/T	0.667461	0.685	0.234	0.041	0.041
Q15831	Serine/threonine-protein kinase STK11	STK11	Q9NZI8-T528	Q9NZI8	IF2B1	528	T	VVVPRDQTPDENDQV	FALSE	FALSE	0.5347870718106156	FALSE	S/T	S/T	0.249356	0.685	0.234	0.041	0.041
Q15831	Serine/threonine-protein kinase STK11	STK11	Q9NZJ0-T191	Q9NZJ0	DTL	191	T	QISGAHNTSDKQTPS	FALSE	FALSE	0.7350087552024407	FALSE	S/T	S/T	0.345325	0.636	0.374	0.041	0.041
Q15831	Serine/threonine-protein kinase STK11	STK11	Q9NZJ0-T196	Q9NZJ0	DTL	196	T	HNTSDKQTPSKPKKK	FALSE	FALSE	0.5223101688836482	FALSE	S/T	S/T	0.00898154	0.636	0.374	0.041	0.041
Q15831	Serine/threonine-protein kinase STK11	STK11	Q9NZJ0-T422	Q9NZJ0	DTL	422	T	ESRPGLVTVTSSQST	FALSE	FALSE	0.7566566095761076	FALSE	S/T	S/T	0.486173	0.636	0.374	0.041	0.041
Q15831	Serine/threonine-protein kinase STK11	STK11	Q9NZJ0-T424	Q9NZJ0	DTL	424	T	RPGLVTVTSSQSTPA	FALSE	FALSE	0.7560991586365056	FALSE	S/T	S/T	0.4668	0.636	0.374	0.041	0.041
Q15831	Serine/threonine-protein kinase STK11	STK11	Q9NZJ0-T429	Q9NZJ0	DTL	429	T	TVTSSQSTPAKAPRA	FALSE	FALSE	0.5805995657282385	FALSE	S/T	S/T	0.0256237	0.636	0.374	0.041	0.041
Q15831	Serine/threonine-protein kinase STK11	STK11	Q9NZJ0-T464	Q9NZJ0	DTL	464	T	DLPLPSNTPTFSIKT	FALSE	FALSE	0.5546083036840158	FALSE	S/T	S/T	0.0250074	0.636	0.374	0.041	0.041
Q15831	Serine/threonine-protein kinase STK11	STK11	Q9NZJ0-T466	Q9NZJ0	DTL	466	T	PLPSNTPTFSIKTSP	FALSE	FALSE	0.6278387915132759	FALSE	S/T	S/T	0.0486299	0.636	0.374	0.041	0.041
Q15831	Serine/threonine-protein kinase STK11	STK11	Q9NZJ0-T471	Q9NZJ0	DTL	471	T	TPTFSIKTSPAKARS	FALSE	FALSE	0.7187534431680981	FALSE	S/T	S/T	0.327954	0.636	0.374	0.041	0.041
Q15831	Serine/threonine-protein kinase STK11	STK11	Q9NZJ0-T508	Q9NZJ0	DTL	508	T	IRNWVTRTPSSSPPI	FALSE	FALSE	0.6146999044863796	FALSE	S/T	S/T	0.0562269	0.636	0.374	0.041	0.041
Q15831	Serine/threonine-protein kinase STK11	STK11	Q9NZJ0-T616	Q9NZJ0	DTL	616	T	SKIEGAGTSISEPPS	FALSE	FALSE	0.6801749156095873	FALSE	S/T	S/T	0.286921	0.636	0.374	0.041	0.041
Q15831	Serine/threonine-protein kinase STK11	STK11	Q9NZJ0-T684	Q9NZJ0	DTL	684	T	PRSPSSQTPNSRRQS	FALSE	FALSE	0.530600386709466	FALSE	S/T	S/T	0.0108533	0.636	0.374	0.041	0.041
Q15831	Serine/threonine-protein kinase STK11	STK11	Q9NZJ0-T700	Q9NZJ0	DTL	700	T	KKLPSPVTITPSSMR	FALSE	FALSE	0.6057394396150153	FALSE	S/T	S/T	0.0733061	0.636	0.374	0.041	0.041
Q15831	Serine/threonine-protein kinase STK11	STK11	Q9NZJ0-T702	Q9NZJ0	DTL	702	T	LPSPVTITPSSMRKI	FALSE	FALSE	0.5975830106237922	FALSE	S/T	S/T	0.0343158	0.636	0.374	0.041	0.041
Q15831	Serine/threonine-protein kinase STK11	STK11	Q9NZJ4-T4263	Q9NZJ4	SACS	4263	T	DSAPSTPTSPTEFLT	FALSE	FALSE	0.5073753960821051	FALSE	S/T	S/T	0.259702	0.708	0.22	0.041	0.041
Q15831	Serine/threonine-protein kinase STK11	STK11	Q9NZJ5-T177	Q9NZJ5	E2AK3	177	T	SMETVPFTVESLLES	FALSE	FALSE	0.8768460202678257	TRUE	S/T	S/T	0.84332	0.767	0.442	0.0515	0.041
Q15831	Serine/threonine-protein kinase STK11	STK11	Q9NZJ5-T441	Q9NZJ5	E2AK3	441	T	LIHSPSRTPVLVGSD	FALSE	FALSE	0.8827628269905149	TRUE	S/T	S/T	0.697891	0.767	0.442	0.0515	0.041
Q15831	Serine/threonine-protein kinase STK11	STK11	Q9NZJ5-T557	Q9NZJ5	E2AK3	557	T	RQRKESETQCQTENK	FALSE	FALSE	0.8967641104323758	TRUE	S/T	S/T	0.932109	0.767	0.442	0.0515	0.041
Q15831	Serine/threonine-protein kinase STK11	STK11	Q9NZJ5-T561	Q9NZJ5	E2AK3	561	T	ESETQCQTENKYDSV	FALSE	FALSE	0.8346845573402171	TRUE	S/T	S/T	0.509438	0.767	0.442	0.0515	0.041
Q15831	Serine/threonine-protein kinase STK11	STK11	Q9NZJ5-T705	Q9NZJ5	E2AK3	705	T	RRMDPFATKEHIEII	FALSE	FALSE	0.8963300466141082	TRUE	S/T	S/T	0.987552	0.767	0.442	0.0515	0.041
Q15831	Serine/threonine-protein kinase STK11	STK11	Q9NZJ5-T802	Q9NZJ5	E2AK3	802	T	YVRSRERTSSSIVFE	FALSE	FALSE	0.899526696818971	TRUE	S/T	S/T	0.938059	0.767	0.442	0.0515	0.041
Q15831	Serine/threonine-protein kinase STK11	STK11	Q9NZJ5-T982	Q9NZJ5	E2AK3	982	T	MPAYARHTGQVGTKL	FALSE	FALSE	0.8942791206881824	TRUE	S/T	S/T	0.978135	0.767	0.442	0.0515	0.041
Q15831	Serine/threonine-protein kinase STK11	STK11	Q9NZJ5-Y268	Q9NZJ5	E2AK3	268	Y	VGHFELRYIPDMETR	FALSE	FALSE	0.5045198667753629	TRUE	S/T	Y	7.65948e-7	0.767	0.442	0.0515	0.041
Q15831	Serine/threonine-protein kinase STK11	STK11	Q9NZJ5-Y464	Q9NZJ5	E2AK3	464	Y	DKFSHEEYSNGALSI	FALSE	FALSE	0.5398527035230771	TRUE	S/T	Y	6.17317e-8	0.767	0.442	0.0515	0.041
Q15831	Serine/threonine-protein kinase STK11	STK11	Q9NZJ5-Y474	Q9NZJ5	E2AK3	474	Y	GALSILQYPYDNGYY	FALSE	FALSE	0.5470094134797873	TRUE	S/T	Y	4.7979e-8	0.767	0.442	0.0515	0.041
Q15831	Serine/threonine-protein kinase STK11	STK11	Q9NZJ5-Y480	Q9NZJ5	E2AK3	480	Y	QYPYDNGYYLPYYKR	FALSE	FALSE	0.5212707298437352	TRUE	S/T	Y	1.69424e-7	0.767	0.442	0.0515	0.041
Q15831	Serine/threonine-protein kinase STK11	STK11	Q9NZJ5-Y481	Q9NZJ5	E2AK3	481	Y	YPYDNGYYLPYYKRE	FALSE	FALSE	0.5191596187326242	TRUE	S/T	Y	1.17323e-7	0.767	0.442	0.0515	0.041
Q15831	Serine/threonine-protein kinase STK11	STK11	Q9NZJ5-Y484	Q9NZJ5	E2AK3	484	Y	DNGYYLPYYKRERNK	FALSE	FALSE	0.5652895944099682	TRUE	S/T	Y	1.42649e-8	0.767	0.442	0.0515	0.041
Q15831	Serine/threonine-protein kinase STK11	STK11	Q9NZJ5-Y485	Q9NZJ5	E2AK3	485	Y	NGYYLPYYKRERNKR	FALSE	FALSE	0.5664481802685541	TRUE	S/T	Y	4.95728e-9	0.767	0.442	0.0515	0.041
Q15831	Serine/threonine-protein kinase STK11	STK11	Q9NZJ5-Y565	Q9NZJ5	E2AK3	565	Y	QCQTENKYDSVSGEA	FALSE	FALSE	0.5212707298437352	TRUE	S/T	Y	1.94302e-7	0.767	0.442	0.0515	0.041
Q15831	Serine/threonine-protein kinase STK11	STK11	Q9NZJ5-Y585	Q9NZJ5	E2AK3	585	Y	NDIKNSGYISRYLTD	FALSE	FALSE	0.5576115113818852	TRUE	S/T	Y	3.48492e-8	0.767	0.442	0.0515	0.041
Q15831	Serine/threonine-protein kinase STK11	STK11	Q9NZJ5-Y619	Q9NZJ5	E2AK3	619	Y	NKVDDCNYAIKRIRL	FALSE	FALSE	0.5212707298437352	TRUE	S/T	Y	2.06054e-7	0.767	0.442	0.0515	0.041
Q15831	Serine/threonine-protein kinase STK11	STK11	Q9NZJ9-T155	Q9NZJ9	NUDT4	155	T	SPANGNSTVPSLPDN	FALSE	FALSE	0.6481296444900898	FALSE	S/T	S/T	0.452878	0.816	0.291	0.041	0.041
Q15831	Serine/threonine-protein kinase STK11	STK11	Q9NZK5-T120	Q9NZK5	ADA2	120	T	LHDIGIVTMDWLVRN	FALSE	FALSE	0.7035366486881696	FALSE	S/T	S/T	0.660625	0.472	0.393	0.041	0.041
Q15831	Serine/threonine-protein kinase STK11	STK11	Q9NZK5-T330	Q9NZK5	ADA2	330	T	DLVGHEDTGHSLHDY	FALSE	FALSE	0.6535435566697594	FALSE	S/T	S/T	0.143985	0.472	0.393	0.041	0.041
Q15831	Serine/threonine-protein kinase STK11	STK11	Q9NZL4-T203	Q9NZL4	HPBP1	203	T	LDRDACDTVRVKALF	FALSE	FALSE	0.5677898069547112	FALSE	S/T	S/T	0.606169	0.75	0.224	0.041	0.041
Q15831	Serine/threonine-protein kinase STK11	STK11	Q9NZL6-T670	Q9NZL6	RGL1	670	T	MYKSIMLTSQDKTPA	FALSE	FALSE	0.5083812176643036	FALSE	S/T	S/T	0.485864	0.577	0.245	0.041	0.041
Q15831	Serine/threonine-protein kinase STK11	STK11	Q9NZM1-T1393	Q9NZM1	MYOF	1393	T	KPVVGQCTIERLDRF	FALSE	FALSE	0.5018161621976636	FALSE	S/T	S/T	0.753246	0.708	0.156	0.041	0.041
Q15831	Serine/threonine-protein kinase STK11	STK11	Q9NZM3-T244	Q9NZM3	ITSN2	244	T	EWAVPQPTRLKYRQK	FALSE	FALSE	0.50473898853719	FALSE	S/T	S/T	0.13315	0.671	0.244	0.041	0.041
Q15831	Serine/threonine-protein kinase STK11	STK11	Q9NZM3-T343	Q9NZM3	ITSN2	343	T	QIDSINGTLPSYQKM	FALSE	FALSE	0.5587085887824162	FALSE	S/T	S/T	0.271127	0.671	0.244	0.041	0.041
Q15831	Serine/threonine-protein kinase STK11	STK11	Q9NZM3-T882	Q9NZM3	ITSN2	882	T	KKSAFTRTVSPGSVS	FALSE	FALSE	0.593770522156174	FALSE	S/T	S/T	0.685644	0.671	0.244	0.041	0.041
Q15831	Serine/threonine-protein kinase STK11	STK11	Q9NZM3-T1277	Q9NZM3	ITSN2	1277	T	ALRVRKKTGGEKMPV	FALSE	FALSE	0.5055808186025494	FALSE	S/T	S/T	0.125756	0.671	0.244	0.041	0.041
Q15831	Serine/threonine-protein kinase STK11	STK11	Q9NZM3-T1579	Q9NZM3	ITSN2	1579	T	MVHVIEATELKACKP	FALSE	FALSE	0.536525262956423	FALSE	S/T	S/T	0.379464	0.671	0.244	0.041	0.041
Q15831	Serine/threonine-protein kinase STK11	STK11	Q9NZM5-S6	Q9NZM5	NOP53	6	S	__MAAGGSGVGGKRS	FALSE	FALSE	0.724675333795788	FALSE	S/T	S/T	4.5234e-4	0.773	0.421	0.05849999999999999	0.041
Q15831	Serine/threonine-protein kinase STK11	STK11	Q9NZM5-S13	Q9NZM5	NOP53	13	S	SGVGGKRSSKSDADS	FALSE	FALSE	0.6272043223433744	FALSE	S/T	S/T	1.96819e-5	0.773	0.421	0.05849999999999999	0.041
Q15831	Serine/threonine-protein kinase STK11	STK11	Q9NZM5-S14	Q9NZM5	NOP53	14	S	GVGGKRSSKSDADSG	FALSE	FALSE	0.6171616174801948	FALSE	S/T	S/T	7.12568e-6	0.773	0.421	0.05849999999999999	0.041
Q15831	Serine/threonine-protein kinase STK11	STK11	Q9NZM5-S29	Q9NZM5	NOP53	29	S	FLGLRPTSVDPALRR	FALSE	FALSE	0.634708309162664	FALSE	S/T	S/T	1.0351e-5	0.773	0.421	0.05849999999999999	0.041
Q15831	Serine/threonine-protein kinase STK11	STK11	Q9NZM5-S74	Q9NZM5	NOP53	74	S	VRLQERTSGGLLSEA	FALSE	FALSE	0.6323545172804325	FALSE	S/T	S/T	2.55885e-5	0.773	0.421	0.05849999999999999	0.041
Q15831	Serine/threonine-protein kinase STK11	STK11	Q9NZM5-S93	Q9NZM5	NOP53	93	S	LFFVDTGSKEKGLTK	FALSE	FALSE	0.6364874601655044	FALSE	S/T	S/T	3.09414e-5	0.773	0.421	0.05849999999999999	0.041
Q15831	Serine/threonine-protein kinase STK11	STK11	Q9NZM5-S176	Q9NZM5	NOP53	176	S	QARLLNPSATRAKPG	FALSE	FALSE	0.6885014342739029	FALSE	S/T	S/T	3.17217e-4	0.773	0.421	0.05849999999999999	0.041
Q15831	Serine/threonine-protein kinase STK11	STK11	Q9NZM5-S233	Q9NZM5	NOP53	233	S	ARLHTKPSQAPAVEV	FALSE	FALSE	0.6275011059691055	FALSE	S/T	S/T	1.56496e-5	0.773	0.421	0.05849999999999999	0.041
Q15831	Serine/threonine-protein kinase STK11	STK11	Q9NZM5-S444	Q9NZM5	NOP53	444	S	ILRDRFKSFQRRNMI	FALSE	FALSE	0.6426901602910025	FALSE	S/T	S/T	9.0353e-5	0.773	0.421	0.05849999999999999	0.041
Q15831	Serine/threonine-protein kinase STK11	STK11	Q9NZM5-T28	Q9NZM5	NOP53	28	T	GFLGLRPTSVDPALR	FALSE	FALSE	0.950894641568774	FALSE	S/T	S/T	0.526792	0.773	0.421	0.05849999999999999	0.041
Q15831	Serine/threonine-protein kinase STK11	STK11	Q9NZM5-T73	Q9NZM5	NOP53	73	T	DVRLQERTSGGLLSE	FALSE	FALSE	0.9505995596015612	FALSE	S/T	S/T	0.516879	0.773	0.421	0.05849999999999999	0.041
Q15831	Serine/threonine-protein kinase STK11	STK11	Q9NZM5-T91	Q9NZM5	NOP53	91	T	EKLFFVDTGSKEKGL	FALSE	FALSE	0.9489263347078266	FALSE	S/T	S/T	0.942634	0.773	0.421	0.05849999999999999	0.041
Q15831	Serine/threonine-protein kinase STK11	STK11	Q9NZM5-T103	Q9NZM5	NOP53	103	T	KGLTKKRTKVQKKSL	FALSE	FALSE	0.9138048733134716	FALSE	S/T	S/T	0.303773	0.773	0.421	0.05849999999999999	0.041
Q15831	Serine/threonine-protein kinase STK11	STK11	Q9NZM5-T178	Q9NZM5	NOP53	178	T	RLLNPSATRAKPGPQ	FALSE	FALSE	0.9510524057467208	FALSE	S/T	S/T	0.577796	0.773	0.421	0.05849999999999999	0.041
Q15831	Serine/threonine-protein kinase STK11	STK11	Q9NZM5-T256	Q9NZM5	NOP53	256	T	PSFEDHQTLLSAAHE	FALSE	FALSE	0.9493598208100924	FALSE	S/T	S/T	0.426069	0.773	0.421	0.05849999999999999	0.041
Q15831	Serine/threonine-protein kinase STK11	STK11	Q9NZM5-T289	Q9NZM5	NOP53	289	T	PATEQAATQESTFQE	FALSE	FALSE	0.9388428205565834	FALSE	S/T	S/T	0.348537	0.773	0.421	0.05849999999999999	0.041
Q15831	Serine/threonine-protein kinase STK11	STK11	Q9NZN1-T228	Q9NZN1	IRPL1	228	T	GGFVVRRTTELTVTA	FALSE	FALSE	0.6333514060824661	FALSE	S/T	S/T	0.126993	0.564	0.379	0.041	0.041
Q15831	Serine/threonine-protein kinase STK11	STK11	Q9NZN3-T7	Q9NZN3	EHD3	7	T	_MFSWLGTDDRRRKD	FALSE	FALSE	0.5260925287339208	FALSE	S/T	S/T	0.240377	0.714	0.24	0.041	0.041
Q15831	Serine/threonine-protein kinase STK11	STK11	Q9NZN3-T226	Q9NZN3	EHD3	226	T	NKADQIETQQLMRVY	FALSE	FALSE	0.515911775069944	FALSE	S/T	S/T	0.230238	0.714	0.24	0.041	0.041
Q15831	Serine/threonine-protein kinase STK11	STK11	Q9NZN3-T463	Q9NZN3	EHD3	463	T	SPVDGKITGANAKKE	FALSE	FALSE	0.5372307026544225	FALSE	S/T	S/T	0.408649	0.714	0.24	0.041	0.041
Q15831	Serine/threonine-protein kinase STK11	STK11	Q9NZN5-T189	Q9NZN5	ARHGC	189	T	SGNMERITSPVLMGE	FALSE	FALSE	0.5343979347437171	FALSE	S/T	S/T	0.160913	0.853	0.282	0.041	0.041
Q15831	Serine/threonine-protein kinase STK11	STK11	Q9NZN5-T693	Q9NZN5	ARHGC	693	T	GSKQVGETSAPGDTL	FALSE	FALSE	0.5584377710561874	FALSE	S/T	S/T	0.229381	0.853	0.282	0.041	0.041
Q15831	Serine/threonine-protein kinase STK11	STK11	Q9NZN5-T699	Q9NZN5	ARHGC	699	T	ETSAPGDTLDGTPRT	FALSE	FALSE	0.5805789675986526	FALSE	S/T	S/T	0.334825	0.853	0.282	0.041	0.041
Q15831	Serine/threonine-protein kinase STK11	STK11	Q9NZN5-T732	Q9NZN5	ARHGC	732	T	ECEVERVTEHGTPKP	FALSE	FALSE	0.5511259736299766	FALSE	S/T	S/T	0.110941	0.853	0.282	0.041	0.041
Q15831	Serine/threonine-protein kinase STK11	STK11	Q9NZN5-T1172	Q9NZN5	ARHGC	1172	T	EQHGISVTGLQSPDR	FALSE	FALSE	0.580153833908813	FALSE	S/T	S/T	0.33019	0.853	0.282	0.041	0.041
Q15831	Serine/threonine-protein kinase STK11	STK11	Q9NZN5-T1286	Q9NZN5	ARHGC	1286	T	QHFPRYRTASQGPQT	FALSE	FALSE	0.5363812680770504	FALSE	S/T	S/T	0.167237	0.853	0.282	0.041	0.041
Q15831	Serine/threonine-protein kinase STK11	STK11	Q9NZN5-T1293	Q9NZN5	ARHGC	1293	T	TASQGPQTDSVIQNS	FALSE	FALSE	0.5559107111274576	FALSE	S/T	S/T	0.122076	0.853	0.282	0.041	0.041
Q15831	Serine/threonine-protein kinase STK11	STK11	Q9NZN5-2-T1267	Q9NZN5-2	ARHGC-2	1267	T	QHFPRYRTASQGPQT	FALSE	FALSE	0.5363812680770504	FALSE	S/T	S/T	0.167237	0.853	0.282	0.041	0.041
Q15831	Serine/threonine-protein kinase STK11	STK11	Q9NZN8-T64	Q9NZN8	CNOT2	64	T	DMLASPSTSGQLSQF	FALSE	FALSE	0.5118714082543379	FALSE	S/T	S/T	0.333032	0.786	0.261	0.041	0.041
Q15831	Serine/threonine-protein kinase STK11	STK11	Q9NZN8-T104	Q9NZN8	CNOT2	104	T	NRSLSQGTQLPSHVT	FALSE	FALSE	0.543971324593105	FALSE	S/T	S/T	0.5296	0.786	0.261	0.041	0.041
Q15831	Serine/threonine-protein kinase STK11	STK11	Q9NZN8-T111	Q9NZN8	CNOT2	111	T	TQLPSHVTPTTGVPT	FALSE	FALSE	0.5097780029400755	FALSE	S/T	S/T	0.251558	0.786	0.261	0.041	0.041
Q15831	Serine/threonine-protein kinase STK11	STK11	Q9NZN8-T113	Q9NZN8	CNOT2	113	T	LPSHVTPTTGVPTMS	FALSE	FALSE	0.522030273678021	FALSE	S/T	S/T	0.4603	0.786	0.261	0.041	0.041
Q15831	Serine/threonine-protein kinase STK11	STK11	Q9NZN8-T118	Q9NZN8	CNOT2	118	T	TPTTGVPTMSLHTPP	FALSE	FALSE	0.6049963508940478	FALSE	S/T	S/T	0.781349	0.786	0.261	0.041	0.041
Q15831	Serine/threonine-protein kinase STK11	STK11	Q9NZN8-T155	Q9NZN8	CNOT2	155	T	GIGIPSRTNSMSSSG	FALSE	FALSE	0.5211053550271559	FALSE	S/T	S/T	0.481252	0.786	0.261	0.041	0.041
Q15831	Serine/threonine-protein kinase STK11	STK11	Q9NZN8-T304	Q9NZN8	CNOT2	304	T	DSKSNLNTSGKTTSS	FALSE	FALSE	0.5222407223305758	FALSE	S/T	S/T	0.483614	0.786	0.261	0.041	0.041
Q15831	Serine/threonine-protein kinase STK11	STK11	Q9NZQ3-T118	Q9NZQ3	SPN90	118	T	ASSVAVMTSSTSDHH	FALSE	FALSE	0.5774644344737189	FALSE	S/T	S/T	0.627866	0.63	0.235	0.041	0.041
Q15831	Serine/threonine-protein kinase STK11	STK11	Q9NZQ7-T180	Q9NZQ7	PD1L1	180	T	QVLSGKTTTTNSKRE	FALSE	FALSE	0.6038062202995174	FALSE	S/T	S/T	0.0680717	0.648	0.313	0.041	0.041
Q15831	Serine/threonine-protein kinase STK11	STK11	Q9NZQ7-T194	Q9NZQ7	PD1L1	194	T	EEKLFNVTSTLRINT	FALSE	FALSE	0.7763378494979055	FALSE	S/T	S/T	0.729348	0.648	0.313	0.041	0.041
Q15831	Serine/threonine-protein kinase STK11	STK11	Q9NZQ7-T210	Q9NZQ7	PD1L1	210	T	TNEIFYCTFRRLDPE	FALSE	FALSE	0.7701033250443603	FALSE	S/T	S/T	0.451162	0.648	0.313	0.041	0.041
Q15831	Serine/threonine-protein kinase STK11	STK11	Q9NZQ7-T277	Q9NZQ7	PD1L1	277	T	KKCGIQDTNSKKQSD	FALSE	FALSE	0.5571140853027999	FALSE	S/T	S/T	0.0404246	0.648	0.313	0.041	0.041
Q15831	Serine/threonine-protein kinase STK11	STK11	Q9NZQ7-T285	Q9NZQ7	PD1L1	285	T	NSKKQSDTHLEET__	FALSE	FALSE	0.66234917596806	FALSE	S/T	S/T	0.153706	0.648	0.313	0.041	0.041
Q15831	Serine/threonine-protein kinase STK11	STK11	Q9NZQ7-T290	Q9NZQ7	PD1L1	290	T	SDTHLEET_______	FALSE	FALSE	0.6609807592902464	FALSE	S/T	S/T	0.188968	0.648	0.313	0.041	0.041
Q15831	Serine/threonine-protein kinase STK11	STK11	Q9NZT1-T6	Q9NZT1	CALL5	6	T	__MAGELTPEEEAQY	FALSE	FALSE	0.5718819570757844	FALSE	S/T	S/T	0.019808	0.444	0.302	0.051	0.0845
Q15831	Serine/threonine-protein kinase STK11	STK11	Q9NZT1-T22	Q9NZT1	CALL5	22	T	KAFSAVDTDGNGTIN	FALSE	FALSE	0.859327597632035	FALSE	S/T	S/T	0.574042	0.444	0.302	0.051	0.0845
Q15831	Serine/threonine-protein kinase STK11	STK11	Q9NZT1-T27	Q9NZT1	CALL5	27	T	VDTDGNGTINAQELG	FALSE	FALSE	0.8593553754098129	FALSE	S/T	S/T	0.542902	0.444	0.302	0.051	0.0845
Q15831	Serine/threonine-protein kinase STK11	STK11	Q9NZT2-T9	Q9NZT2	OGFR	9	T	DDPDCDSTWEEDEED	FALSE	FALSE	0.5019894358630295	FALSE	S/T	S/T	0.0529885	0.818	0.282	0.041	0.041
Q15831	Serine/threonine-protein kinase STK11	STK11	Q9NZT2-T187	Q9NZT2	OGFR	187	T	IRLEDRGTGTVGRAQ	FALSE	FALSE	0.5703349434691602	FALSE	S/T	S/T	0.184884	0.818	0.282	0.041	0.041
Q15831	Serine/threonine-protein kinase STK11	STK11	Q9NZT2-T189	Q9NZT2	OGFR	189	T	LEDRGTGTVGRAQNY	FALSE	FALSE	0.6339158820255071	FALSE	S/T	S/T	0.408781	0.818	0.282	0.041	0.041
Q15831	Serine/threonine-protein kinase STK11	STK11	Q9NZT2-T325	Q9NZT2	OGFR	325	T	DPDHEASTQGRTCGP	FALSE	FALSE	0.505344996613567	FALSE	S/T	S/T	0.0462235	0.818	0.282	0.041	0.041
Q15831	Serine/threonine-protein kinase STK11	STK11	Q9NZT2-T329	Q9NZT2	OGFR	329	T	EASTQGRTCGPEHSK	FALSE	FALSE	0.5016958104750558	FALSE	S/T	S/T	0.0701465	0.818	0.282	0.041	0.041
Q15831	Serine/threonine-protein kinase STK11	STK11	Q9NZT2-T426	Q9NZT2	OGFR	426	T	LSQGSLRTGTQEVGG	FALSE	FALSE	0.6339158820255071	FALSE	S/T	S/T	0.410202	0.818	0.282	0.041	0.041
Q15831	Serine/threonine-protein kinase STK11	STK11	Q9NZT2-T428	Q9NZT2	OGFR	428	T	QGSLRTGTQEVGGQD	FALSE	FALSE	0.5866881555572485	FALSE	S/T	S/T	0.119005	0.818	0.282	0.041	0.041
Q15831	Serine/threonine-protein kinase STK11	STK11	Q9NZT2-T478	Q9NZT2	OGFR	478	T	VASGGAQTLALAGSP	FALSE	FALSE	0.5661201090769858	FALSE	S/T	S/T	0.191771	0.818	0.282	0.041	0.041
Q15831	Serine/threonine-protein kinase STK11	STK11	Q9NZT2-T521	Q9NZT2	OGFR	521	T	TPGSPSETPGPSPAG	FALSE	FALSE	0.5094134655076197	FALSE	S/T	S/T	0.0556638	0.818	0.282	0.041	0.041
Q15831	Serine/threonine-protein kinase STK11	STK11	Q9NZT2-T650	Q9NZT2	OGFR	650	T	GPSPAGPTRDEPAKA	FALSE	FALSE	0.5872903077722679	FALSE	S/T	S/T	0.125964	0.818	0.282	0.041	0.041
Q15831	Serine/threonine-protein kinase STK11	STK11	Q9NZU0-T13	Q9NZU0	FLRT3	13	T	WSIFLIGTKIGLFLQ	FALSE	FALSE	0.5257757841939644	FALSE	S/T	S/T	0.176897	0.518	0.324	0.041	0.041
Q15831	Serine/threonine-protein kinase STK11	STK11	Q9NZU0-T592	Q9NZU0	FLRT3	592	T	SILEIRETSFQMLPI	FALSE	FALSE	0.518688127199883	FALSE	S/T	S/T	0.143773	0.518	0.324	0.041	0.041
Q15831	Serine/threonine-protein kinase STK11	STK11	Q9NZU5-T147	Q9NZU5	LMCD1	147	T	EKQPVTGTEGAFYRR	FALSE	FALSE	0.5144351202012158	FALSE	S/T	S/T	0.338482	0.83	0.232	0.041	0.041
Q15831	Serine/threonine-protein kinase STK11	STK11	Q9NZU5-T228	Q9NZU5	LMCD1	228	T	AETTAATTNGSLSDP	FALSE	FALSE	0.5175204283373397	FALSE	S/T	S/T	0.321026	0.83	0.232	0.041	0.041
Q15831	Serine/threonine-protein kinase STK11	STK11	Q9NZV1-T1035	Q9NZV1	CRIM1	1035	T	QADNFYQTV______	FALSE	FALSE	0.630522914422746	FALSE	S/T	S/T	0.524783	0.478	0.295	0.041	0.041
Q15831	Serine/threonine-protein kinase STK11	STK11	Q9NZW5-T417	Q9NZW5	MPP6	417	T	YEGNLYGTKIDSILE	FALSE	FALSE	0.5224599307589525	FALSE	S/T	S/T	0.231399	0.647	0.271	0.041	0.041
Q15831	Serine/threonine-protein kinase STK11	STK11	Q9NZW5-T446	Q9NZW5	MPP6	446	T	QALKVLRTSEFMPYV	FALSE	FALSE	0.5209816969648119	FALSE	S/T	S/T	0.318479	0.647	0.271	0.041	0.041
Q15831	Serine/threonine-protein kinase STK11	STK11	Q9NZW5-T482	Q9NZW5	MPP6	482	T	GITTKLLTDSDLKKT	FALSE	FALSE	0.5403220260968631	FALSE	S/T	S/T	0.46025	0.647	0.271	0.041	0.041
Q15831	Serine/threonine-protein kinase STK11	STK11	Q9NZZ3-T18	Q9NZZ3	CHMP5	18	T	KAPPPSLTDCIGTVD	FALSE	FALSE	0.5790402393292864	FALSE	S/T	S/T	0.595642	0.8	0.229	0.041	0.041
Q15831	Serine/threonine-protein kinase STK11	STK11	Q9NZZ3-T95	Q9NZZ3	CHMP5	95	T	NMEQANYTIQSLKDT	FALSE	FALSE	0.514065022746538	FALSE	S/T	S/T	0.404314	0.8	0.229	0.041	0.041
Q15831	Serine/threonine-protein kinase STK11	STK11	Q9P0J0-T79	Q9P0J0	NDUAD	79	T	LPLLQAETDRRTLQM	FALSE	FALSE	0.7598188724682118	FALSE	S/T	S/T	0.117617	0.769	0.348	0.041	0.041
Q15831	Serine/threonine-protein kinase STK11	STK11	Q9P0K1-T264	Q9P0K1	ADA22	264	T	LSVVHTNTYAKSVVN	FALSE	FALSE	0.5801966048411029	FALSE	S/T	S/T	0.509075	0.368	0.303	0.041	0.041
Q15831	Serine/threonine-protein kinase STK11	STK11	Q9P0K7-T13	Q9P0K7	RAI14	13	T	AKFRKSDTNEWNKND	FALSE	FALSE	0.7116506332001925	FALSE	S/T	S/T	0.373951	0.72	0.213	0.051	0.0855
Q15831	Serine/threonine-protein kinase STK11	STK11	Q9P0K7-T47	Q9P0K7	RAI14	47	T	GKKGASATKHDSEGK	FALSE	FALSE	0.7138504067266245	FALSE	S/T	S/T	0.382791	0.72	0.213	0.051	0.0855
Q15831	Serine/threonine-protein kinase STK11	STK11	Q9P0K7-T251	Q9P0K7	RAI14	251	T	DADLKTPTKPKQHDQ	FALSE	FALSE	0.6231184795028148	FALSE	S/T	S/T	0.0857845	0.72	0.213	0.051	0.0855
Q15831	Serine/threonine-protein kinase STK11	STK11	Q9P0K7-T283	Q9P0K7	RAI14	283	T	PPPPISPTQLSDVSS	FALSE	FALSE	0.6598235892593969	FALSE	S/T	S/T	0.123632	0.72	0.213	0.051	0.0855
Q15831	Serine/threonine-protein kinase STK11	STK11	Q9P0K7-T295	Q9P0K7	RAI14	295	T	VSSPRSITSTPLSGK	FALSE	FALSE	0.6619930570465118	FALSE	S/T	S/T	0.107978	0.72	0.213	0.051	0.0855
Q15831	Serine/threonine-protein kinase STK11	STK11	Q9P0K7-T360	Q9P0K7	RAI14	360	T	QAKVASLTLHNKELQ	FALSE	FALSE	0.7174597523359699	FALSE	S/T	S/T	0.390493	0.72	0.213	0.051	0.0855
Q15831	Serine/threonine-protein kinase STK11	STK11	Q9P0K7-T404	Q9P0K7	RAI14	404	T	SLGKPGETSPPDSKS	FALSE	FALSE	0.7033719298360898	FALSE	S/T	S/T	0.328419	0.72	0.213	0.051	0.0855
Q15831	Serine/threonine-protein kinase STK11	STK11	Q9P0K7-T620	Q9P0K7	RAI14	620	T	DTLKSQMTQEASDEA	FALSE	FALSE	0.5773534957886088	FALSE	S/T	S/T	0.0477778	0.72	0.213	0.051	0.0855
Q15831	Serine/threonine-protein kinase STK11	STK11	Q9P0K7-T672	Q9P0K7	RAI14	672	T	RKSLEDVTAEYIHKA	FALSE	FALSE	0.7742974377598318	FALSE	S/T	S/T	0.430798	0.72	0.213	0.051	0.0855
Q15831	Serine/threonine-protein kinase STK11	STK11	Q9P0K7-T908	Q9P0K7	RAI14	908	T	LSQLSYSTSSSKRQS	FALSE	FALSE	0.552565315821417	FALSE	S/T	S/T	0.0407151	0.72	0.213	0.051	0.0855
Q15831	Serine/threonine-protein kinase STK11	STK11	Q9P0L0-T30	Q9P0L0	VAPA	30	T	LKFKGPFTDVVTTNL	FALSE	FALSE	0.7664087709099981	FALSE	S/T	S/T	0.411704	0.619	0.315	0.041	0.041
Q15831	Serine/threonine-protein kinase STK11	STK11	Q9P0L0-T106	Q9P0L0	VAPA	106	T	TIFAPPNTSDMEAVW	FALSE	FALSE	0.769755438697783	FALSE	S/T	S/T	0.44223	0.619	0.315	0.041	0.041
Q15831	Serine/threonine-protein kinase STK11	STK11	Q9P0L0-T170	Q9P0L0	VAPA	170	T	HSVSLNDTETRKLME	FALSE	FALSE	0.6652186691234768	FALSE	S/T	S/T	0.173192	0.619	0.315	0.041	0.041
Q15831	Serine/threonine-protein kinase STK11	STK11	Q9P0L0-T172	Q9P0L0	VAPA	172	T	VSLNDTETRKLMEEC	FALSE	FALSE	0.5491824769424731	FALSE	S/T	S/T	0.0307772	0.619	0.315	0.041	0.041
Q15831	Serine/threonine-protein kinase STK11	STK11	Q9P0L0-T215	Q9P0L0	VAPA	215	T	HSDKPGSTSTASFRD	FALSE	FALSE	0.6713532464410059	FALSE	S/T	S/T	0.137137	0.619	0.315	0.041	0.041
Q15831	Serine/threonine-protein kinase STK11	STK11	Q9P0L0-T217	Q9P0L0	VAPA	217	T	DKPGSTSTASFRDNV	FALSE	FALSE	0.5413936113518958	FALSE	S/T	S/T	0.0372856	0.619	0.315	0.041	0.041
Q15831	Serine/threonine-protein kinase STK11	STK11	Q9P0L0-2-T142	Q9P0L0-2	VAPA-2	142	T	ENDKLGITPPGNAPT	FALSE	FALSE	0.5731658476097454	FALSE	S/T	S/T	0.0445841	0.619	0.315	0.041	0.041
Q15831	Serine/threonine-protein kinase STK11	STK11	Q9P0L0-2-T151	Q9P0L0-2	VAPA-2	151	T	PGNAPTVTSMSSINN	FALSE	FALSE	0.7868679571394742	FALSE	S/T	S/T	0.645913	0.619	0.315	0.041	0.041
Q15831	Serine/threonine-protein kinase STK11	STK11	Q9P0L2-T5	Q9P0L2	MARK1	5	T	___MSARTPLPTVNE	FALSE	FALSE	0.6232813887981512	TRUE	S/T	S/T	0.281247	0.585	0.463	0.041	0.041
Q15831	Serine/threonine-protein kinase STK11	STK11	Q9P0L2-T65	Q9P0L2	MARK1	65	T	GNYRLQKTIGKGNFA	FALSE	FALSE	0.6506280868000615	TRUE	S/T	S/T	0.82866	0.585	0.463	0.041	0.041
Q15831	Serine/threonine-protein kinase STK11	STK11	Q9P0L2-T215	Q9P0L2	MARK1	215	T	TVGNKLDTFCGSPPY	TRUE	TRUE	0.7298307741564252	TRUE	S/T	S/T	0.954836	0.585	0.463	0.041	0.041
Q15831	Serine/threonine-protein kinase STK11	STK11	Q9P0L2-T400	Q9P0L2	MARK1	400	T	SSDLNNSTLQSPAHL	FALSE	FALSE	0.6159805855194033	TRUE	S/T	S/T	0.256486	0.585	0.463	0.041	0.041
Q15831	Serine/threonine-protein kinase STK11	STK11	Q9P0L2-T504	Q9P0L2	MARK1	504	T	GSMARRNTYVCERTT	FALSE	FALSE	0.6080908070208927	TRUE	S/T	S/T	0.301039	0.585	0.463	0.041	0.041
Q15831	Serine/threonine-protein kinase STK11	STK11	Q9P0L2-T580	Q9P0L2	MARK1	580	T	SEAYRPGTTQRVPAA	FALSE	FALSE	0.5731982848318039	TRUE	S/T	S/T	0.138032	0.585	0.463	0.041	0.041
Q15831	Serine/threonine-protein kinase STK11	STK11	Q9P0L2-T581	Q9P0L2	MARK1	581	T	EAYRPGTTQRVPAAS	FALSE	FALSE	0.6500480260603606	TRUE	S/T	S/T	0.713779	0.585	0.463	0.041	0.041
Q15831	Serine/threonine-protein kinase STK11	STK11	Q9P0L2-T596	Q9P0L2	MARK1	596	T	PSAHSISTATPDRTR	FALSE	FALSE	0.6528067562190909	TRUE	S/T	S/T	0.685394	0.585	0.463	0.041	0.041
Q15831	Serine/threonine-protein kinase STK11	STK11	Q9P0L2-T598	Q9P0L2	MARK1	598	T	AHSISTATPDRTRFP	FALSE	FALSE	0.6448928351001628	TRUE	S/T	S/T	0.492483	0.585	0.463	0.041	0.041
Q15831	Serine/threonine-protein kinase STK11	STK11	Q9P0L2-T613	Q9P0L2	MARK1	613	T	RGSSSRSTFHGEQLR	FALSE	FALSE	0.6494142772535769	TRUE	S/T	S/T	0.576799	0.585	0.463	0.041	0.041
Q15831	Serine/threonine-protein kinase STK11	STK11	Q9P0L2-T648	Q9P0L2	MARK1	648	T	FAHARRGTSTGIISK	FALSE	FALSE	0.7293307741564251	TRUE	S/T	S/T	0.957461	0.585	0.463	0.041	0.041
Q15831	Serine/threonine-protein kinase STK11	STK11	Q9P0L2-T708	Q9P0L2	MARK1	708	T	RFTWSMKTTSSMDPN	FALSE	FALSE	0.653977772358604	TRUE	S/T	S/T	0.450695	0.585	0.463	0.041	0.041
Q15831	Serine/threonine-protein kinase STK11	STK11	Q9P0L2-T709	Q9P0L2	MARK1	709	T	FTWSMKTTSSMDPND	FALSE	FALSE	0.5765658439227263	TRUE	S/T	S/T	0.105248	0.585	0.463	0.041	0.041
Q15831	Serine/threonine-protein kinase STK11	STK11	Q9P0U3-T59	Q9P0U3	SENP1	59	T	GHLDRSFTCSTRSAA	FALSE	FALSE	0.6087493594126131	FALSE	S/T	S/T	0.100471	0.769	0.299	0.041	0.041
Q15831	Serine/threonine-protein kinase STK11	STK11	Q9P0U3-T181	Q9P0U3	SENP1	181	T	TQRRHVSTAEETVQE	FALSE	FALSE	0.5519319256692357	FALSE	S/T	S/T	0.0418307	0.769	0.299	0.041	0.041
Q15831	Serine/threonine-protein kinase STK11	STK11	Q9P0U3-T328	Q9P0U3	SENP1	328	T	LKVKDSQTPTPSSTF	FALSE	FALSE	0.5230786667291148	FALSE	S/T	S/T	0.0339012	0.769	0.299	0.041	0.041
Q15831	Serine/threonine-protein kinase STK11	STK11	Q9P0U3-T414	Q9P0U3	SENP1	414	T	QKKGHKLTDSEDEFP	FALSE	FALSE	0.5467647411889588	FALSE	S/T	S/T	0.0369182	0.769	0.299	0.041	0.041
Q15831	Serine/threonine-protein kinase STK11	STK11	Q9P0U4-T126	Q9P0U4	CXXC1	126	T	QRRAGSGTGVGAMLA	FALSE	FALSE	0.5327055441806078	FALSE	S/T	S/T	0.625529	0.812	0.213	0.041	0.041
Q15831	Serine/threonine-protein kinase STK11	STK11	Q9P0U4-T513	Q9P0U4	CXXC1	513	T	YAKYESQTSFGSMYP	FALSE	FALSE	0.5200794313108295	FALSE	S/T	S/T	0.585148	0.812	0.213	0.041	0.041
Q15831	Serine/threonine-protein kinase STK11	STK11	Q9P0V3-T118	Q9P0V3	SH3B4	118	T	PLNYRNSTLSDSGMI	FALSE	FALSE	0.7011865234387693	FALSE	S/T	S/T	0.0838799	0.819	0.396	0.041	0.041
Q15831	Serine/threonine-protein kinase STK11	STK11	Q9P0V3-T146	Q9P0V3	SH3B4	146	T	LELLGGWTDDKKVPG	FALSE	FALSE	0.6248313264211165	FALSE	S/T	S/T	0.0388504	0.819	0.396	0.041	0.041
Q15831	Serine/threonine-protein kinase STK11	STK11	Q9P0V3-T261	Q9P0V3	SH3B4	261	T	QAKSDAPTSSSFFTG	FALSE	FALSE	0.6567055497703584	FALSE	S/T	S/T	0.0525164	0.819	0.396	0.041	0.041
Q15831	Serine/threonine-protein kinase STK11	STK11	Q9P0V3-T647	Q9P0V3	SH3B4	647	T	ATTTKYPTFQDRPVS	FALSE	FALSE	0.7644769611553628	FALSE	S/T	S/T	0.11147	0.819	0.396	0.041	0.041
Q15831	Serine/threonine-protein kinase STK11	STK11	Q9P0W8-T206	Q9P0W8	SPAT7	206	T	YGRRPRSTFPNSHRF	FALSE	FALSE	0.5102060858879601	FALSE	S/T	S/T	0.540765	0.643	0.245	0.041	0.041
Q15831	Serine/threonine-protein kinase STK11	STK11	Q9P126-T136	Q9P126	CLC1B	136	T	YCTDMNATLLKIDNR	FALSE	FALSE	0.610684902347016	FALSE	S/T	S/T	0.868248	0.361	0.31	0.041	0.041
Q15831	Serine/threonine-protein kinase STK11	STK11	Q9P1A6-T597	Q9P1A6	DLGP2	597	T	TPSDITSTIRSTAAV	FALSE	FALSE	0.5470296035055768	FALSE	S/T	S/T	0.239	0.646	0.232	0.041	0.041
Q15831	Serine/threonine-protein kinase STK11	STK11	Q9P1A6-T738	Q9P1A6	DLGP2	738	T	RSDVETATDSDTESR	FALSE	FALSE	0.625814142659275	FALSE	S/T	S/T	0.436751	0.482	0.295	0.041	0.041
Q15831	Serine/threonine-protein kinase STK11	STK11	Q9P1T7-1-T8	Q9P1T7-1	MDFIC-1	8	T	MRGVRAATAAAVAAT	FALSE	FALSE	0.5198198154601275	FALSE	S/T	S/T	0.28289	0.783	0.269	0.041	0.041
Q15831	Serine/threonine-protein kinase STK11	STK11	Q9P1T7-1-T15	Q9P1T7-1	MDFIC-1	15	T	TAAAVAATAASGLSR	FALSE	FALSE	0.5539268958747973	FALSE	S/T	S/T	0.426671	0.783	0.269	0.041	0.041
Q15831	Serine/threonine-protein kinase STK11	STK11	Q9P1U1-T201	Q9P1U1	ARP3B	201	T	PIAGRDITYFIQQLL	FALSE	FALSE	0.6027253595622493	FALSE	S/T	S/T	0.0404792	0.711	0.38	0.041	0.041
Q15831	Serine/threonine-protein kinase STK11	STK11	Q9P1V8-T344	Q9P1V8	SAM15	344	T	PEEESRKTNEETILE	FALSE	FALSE	0.5498855407316786	FALSE	S/T	S/T	0.0242931	0.634	0.383	0.041	0.041
Q15831	Serine/threonine-protein kinase STK11	STK11	Q9P1W8-T138	Q9P1W8	SIRPG	138	T	EFKSGPGTEMALGAK	FALSE	FALSE	0.6404302803664361	FALSE	S/T	S/T	0.147139	0.535	0.358	0.041	0.041
Q15831	Serine/threonine-protein kinase STK11	STK11	Q9P1W8-T158	Q9P1W8	SIRPG	158	T	VLGPAARTTPEHTVS	FALSE	FALSE	0.6424746080803072	FALSE	S/T	S/T	0.219942	0.535	0.358	0.041	0.041
Q15831	Serine/threonine-protein kinase STK11	STK11	Q9P1W8-T163	Q9P1W8	SIRPG	163	T	ARTTPEHTVSFTCES	FALSE	FALSE	0.6447100266543339	FALSE	S/T	S/T	0.110225	0.535	0.358	0.041	0.041
Q15831	Serine/threonine-protein kinase STK11	STK11	Q9P1Y5-T97	Q9P1Y5	CAMP3	97	T	QALPQLETPPNPSAL	FALSE	FALSE	0.5390539777826656	FALSE	S/T	S/T	0.054874	0.601	0.297	0.041	0.041
Q15831	Serine/threonine-protein kinase STK11	STK11	Q9P1Y5-T338	Q9P1Y5	CAMP3	338	T	HAASPRGTEASPPQN	FALSE	FALSE	0.6087614126525881	FALSE	S/T	S/T	0.168551	0.601	0.297	0.041	0.041
Q15831	Serine/threonine-protein kinase STK11	STK11	Q9P1Y5-T374	Q9P1Y5	CAMP3	374	T	QSPLRGSTGSLKSSP	FALSE	FALSE	0.5393289524276961	FALSE	S/T	S/T	0.0541178	0.601	0.297	0.041	0.041
Q15831	Serine/threonine-protein kinase STK11	STK11	Q9P1Y5-T447	Q9P1Y5	CAMP3	447	T	PAPARTPTQPPPEPG	FALSE	FALSE	0.6063365126770479	FALSE	S/T	S/T	0.135327	0.601	0.297	0.041	0.041
Q15831	Serine/threonine-protein kinase STK11	STK11	Q9P1Y5-T587	Q9P1Y5	CAMP3	587	T	EAGAGSPTSTPAPPE	FALSE	FALSE	0.6660909411163138	FALSE	S/T	S/T	0.371268	0.601	0.297	0.041	0.041
Q15831	Serine/threonine-protein kinase STK11	STK11	Q9P1Y5-T589	Q9P1Y5	CAMP3	589	T	GAGSPTSTPAPPEAL	FALSE	FALSE	0.5084939523554272	FALSE	S/T	S/T	0.0333629	0.601	0.297	0.041	0.041
Q15831	Serine/threonine-protein kinase STK11	STK11	Q9P1Y5-T683	Q9P1Y5	CAMP3	683	T	TSRPKAVTFSPDLGP	FALSE	FALSE	0.6075501008928534	FALSE	S/T	S/T	0.17282	0.601	0.297	0.041	0.041
Q15831	Serine/threonine-protein kinase STK11	STK11	Q9P1Y5-T799	Q9P1Y5	CAMP3	799	T	APLTRVLTPPHDVDS	FALSE	FALSE	0.5644644091895827	FALSE	S/T	S/T	0.0912276	0.601	0.297	0.041	0.041
Q15831	Serine/threonine-protein kinase STK11	STK11	Q9P1Y5-T832	Q9P1Y5	CAMP3	832	T	SILLAEETPPEEPAA	FALSE	FALSE	0.5085965164579912	FALSE	S/T	S/T	0.0330255	0.601	0.297	0.041	0.041
Q15831	Serine/threonine-protein kinase STK11	STK11	Q9P1Y5-T957	Q9P1Y5	CAMP3	957	T	VSAVPMATPAPAARA	FALSE	FALSE	0.6062861442532871	FALSE	S/T	S/T	0.179647	0.601	0.297	0.041	0.041
Q15831	Serine/threonine-protein kinase STK11	STK11	Q9P1Y5-T1049	Q9P1Y5	CAMP3	1049	T	SKIYSQSTLSLSTVA	FALSE	FALSE	0.6110509464479146	FALSE	S/T	S/T	0.106369	0.601	0.297	0.041	0.041
Q15831	Serine/threonine-protein kinase STK11	STK11	Q9P1Y5-T1069	Q9P1Y5	CAMP3	1069	T	NLGVKRPTSRAPSPS	FALSE	FALSE	0.6023516959108108	FALSE	S/T	S/T	0.156274	0.601	0.297	0.041	0.041
Q15831	Serine/threonine-protein kinase STK11	STK11	Q9P1Y5-T1192	Q9P1Y5	CAMP3	1192	T	LAGYGPRTVTPAMVE	FALSE	FALSE	0.6140751352383904	FALSE	S/T	S/T	0.303255	0.601	0.297	0.041	0.041
Q15831	Serine/threonine-protein kinase STK11	STK11	Q9P1Y5-T1194	Q9P1Y5	CAMP3	1194	T	GYGPRTVTPAMVEGI	FALSE	FALSE	0.5343586036263114	FALSE	S/T	S/T	0.0438944	0.601	0.297	0.041	0.041
Q15831	Serine/threonine-protein kinase STK11	STK11	Q9P1Y5-T1239	Q9P1Y5	CAMP3	1239	T	LWQGKKPTTPKKGGG	FALSE	FALSE	0.5396089283471546	FALSE	S/T	S/T	0.0507072	0.601	0.297	0.041	0.041
Q15831	Serine/threonine-protein kinase STK11	STK11	Q9P1Y5-T1247	Q9P1Y5	CAMP3	1247	T	TPKKGGGTPK_____	FALSE	FALSE	0.5575074937970349	FALSE	S/T	S/T	0.0876687	0.601	0.297	0.041	0.041
Q15831	Serine/threonine-protein kinase STK11	STK11	Q9P1Y5-2-T210	Q9P1Y5-2	CAMP3-2	210	T	PAQPSCPTRWYWKLV	FALSE	FALSE	0.5188624534001655	FALSE	S/T	S/T	0.0408012	0.601	0.297	0.041	0.041
Q15831	Serine/threonine-protein kinase STK11	STK11	Q9P1Z2-T650	Q9P1Z2	CACO1	650	T	TSTGGPATPTWKECP	FALSE	FALSE	0.6796361202429808	FALSE	S/T	S/T	0.118377	0.8	0.316	0.041	0.041
Q15831	Serine/threonine-protein kinase STK11	STK11	Q9P1Z9-T206	Q9P1Z9	CC180	206	T	MEPLIVDTGGLFLKK	FALSE	FALSE	0.711479725011998	FALSE	S/T	S/T	0.30764	0.668	0.408	0.041	0.041
Q15831	Serine/threonine-protein kinase STK11	STK11	Q9P206-T91	Q9P206	K1522	91	T	GGWDHGDTQSIQSSR	FALSE	FALSE	0.5651911297139244	FALSE	S/T	S/T	0.0271533	0.731	0.388	0.041	0.041
Q15831	Serine/threonine-protein kinase STK11	STK11	Q9P206-T139	Q9P206	K1522	139	T	MIQRKGSTFRPHDSF	FALSE	FALSE	0.7354971940628174	FALSE	S/T	S/T	0.193729	0.688	0.388	0.041	0.041
Q15831	Serine/threonine-protein kinase STK11	STK11	Q9P206-T162	Q9P206	K1522	162	T	RRRERRSTVLGLPQH	FALSE	FALSE	0.5188999439930096	FALSE	S/T	S/T	0.0920763	0.425	0.388	0.041	0.041
Q15831	Serine/threonine-protein kinase STK11	STK11	Q9P206-T185	Q9P206	K1522	185	T	NEREAPGTPRAPGAR	FALSE	FALSE	0.5913656525195294	FALSE	S/T	S/T	0.0181123	0.596	0.388	0.041	0.041
Q15831	Serine/threonine-protein kinase STK11	STK11	Q9P206-T199	Q9P206	K1522	199	T	RDAVRIPTVDGRPRG	FALSE	FALSE	0.7548095846210227	FALSE	S/T	S/T	0.375166	0.6	0.388	0.041	0.041
Q15831	Serine/threonine-protein kinase STK11	STK11	Q9P206-T245	Q9P206	K1522	245	T	DRVYRDDTFVGRSTG	FALSE	FALSE	0.6473776283232341	FALSE	S/T	S/T	0.136543	0.565	0.388	0.041	0.041
Q15831	Serine/threonine-protein kinase STK11	STK11	Q9P206-T270	Q9P206	K1522	270	T	SLAVPGLTGGAGPAE	FALSE	FALSE	0.565891218892719	FALSE	S/T	S/T	0.390485	0.356	0.388	0.041	0.041
Q15831	Serine/threonine-protein kinase STK11	STK11	Q9P206-T317	Q9P206	K1522	317	T	LGRCSLRTLSRCSLH	FALSE	FALSE	0.7503744021759449	FALSE	S/T	S/T	0.22448	0.794	0.388	0.041	0.041
Q15831	Serine/threonine-protein kinase STK11	STK11	Q9P206-T416	Q9P206	K1522	416	T	STAEASDTLSIRSSG	FALSE	FALSE	0.6599616296532078	FALSE	S/T	S/T	0.0488693	0.651	0.388	0.041	0.041
Q15831	Serine/threonine-protein kinase STK11	STK11	Q9P206-T531	Q9P206	K1522	531	T	GYSSQSGTPTLPPKG	FALSE	FALSE	0.5020452525954349	FALSE	S/T	S/T	0.00742382	0.546	0.388	0.041	0.041
Q15831	Serine/threonine-protein kinase STK11	STK11	Q9P206-T558	Q9P206	K1522	558	T	PPKPERVTSLRSPGA	FALSE	FALSE	0.7251056161302992	FALSE	S/T	S/T	0.406902	0.537	0.388	0.041	0.041
Q15831	Serine/threonine-protein kinase STK11	STK11	Q9P206-T572	Q9P206	K1522	572	T	ASVSSSLTSLCSSSS	FALSE	FALSE	0.7047471987935999	FALSE	S/T	S/T	0.0642088	0.671	0.388	0.041	0.041
Q15831	Serine/threonine-protein kinase STK11	STK11	Q9P206-T593	Q9P206	K1522	593	T	RSGPQILTPLGDRFV	FALSE	FALSE	0.6033604256384943	FALSE	S/T	S/T	0.0479577	0.895	0.388	0.041	0.041
Q15831	Serine/threonine-protein kinase STK11	STK11	Q9P206-T685	Q9P206	K1522	685	T	YHPPPPPTKKPEVVV	FALSE	FALSE	0.61353816092461	FALSE	S/T	S/T	0.0413705	0.617	0.388	0.041	0.041
Q15831	Serine/threonine-protein kinase STK11	STK11	Q9P206-T821	Q9P206	K1522	821	T	DVGAPLVTPSLLQMV	FALSE	FALSE	0.7396018138405941	FALSE	S/T	S/T	0.108015	0.646	0.388	0.041	0.041
Q15831	Serine/threonine-protein kinase STK11	STK11	Q9P206-2-T221	Q9P206-2	K1522-2	221	T	RRRERRSTVLGLPQH	FALSE	FALSE	0.716588123041362	FALSE	S/T	S/T	0.0920763	0.674	0.388	0.041	0.041
Q15831	Serine/threonine-protein kinase STK11	STK11	Q9P212-T486	Q9P212	PLCE1	486	T	ARSGLLSTFGGSTGR	FALSE	FALSE	0.7735297973123766	FALSE	S/T	S/T	0.38335	0.607	0.413	0.041	0.041
Q15831	Serine/threonine-protein kinase STK11	STK11	Q9P212-T783	Q9P212	PLCE1	783	T	SCNRSLETDEEDSPS	FALSE	FALSE	0.6697022710428445	FALSE	S/T	S/T	0.0611878	0.607	0.413	0.041	0.041
Q15831	Serine/threonine-protein kinase STK11	STK11	Q9P212-T994	Q9P212	PLCE1	994	T	HFVAPKHTAKMLFSG	FALSE	FALSE	0.6909867204567008	FALSE	S/T	S/T	0.0973511	0.607	0.413	0.041	0.041
Q15831	Serine/threonine-protein kinase STK11	STK11	Q9P212-T1006	Q9P212	PLCE1	1006	T	FSGLLELTRAVRKMR	FALSE	FALSE	0.6901698817373154	FALSE	S/T	S/T	0.0926036	0.607	0.413	0.041	0.041
Q15831	Serine/threonine-protein kinase STK11	STK11	Q9P212-T1100	Q9P212	PLCE1	1100	T	RGESGEVTDDEMATR	FALSE	FALSE	0.6577882751250539	FALSE	S/T	S/T	0.0536063	0.607	0.413	0.041	0.041
Q15831	Serine/threonine-protein kinase STK11	STK11	Q9P212-T1259	Q9P212	PLCE1	1259	T	APLYTNLTIDENTSD	FALSE	FALSE	0.6903351938038897	FALSE	S/T	S/T	0.0917445	0.607	0.413	0.041	0.041
Q15831	Serine/threonine-protein kinase STK11	STK11	Q9P212-T1713	Q9P212	PLCE1	1713	T	GRMSPGETASFNKTS	FALSE	FALSE	0.6660903983486725	FALSE	S/T	S/T	0.0822575	0.607	0.413	0.041	0.041
Q15831	Serine/threonine-protein kinase STK11	STK11	Q9P212-T2005	Q9P212	PLCE1	2005	T	SASSMFNTEERKCLQ	FALSE	FALSE	0.6707583748167697	FALSE	S/T	S/T	0.0842049	0.607	0.413	0.041	0.041
Q15831	Serine/threonine-protein kinase STK11	STK11	Q9P212-T2270	Q9P212	PLCE1	2270	T	TKQPRGLTSPSQLLT	FALSE	FALSE	0.7021640654980279	FALSE	S/T	S/T	0.202291	0.607	0.413	0.041	0.041
Q15831	Serine/threonine-protein kinase STK11	STK11	Q9P218-T609	Q9P218	COKA1	609	T	TEAPGNATSATLGPL	FALSE	FALSE	0.5958714978315138	FALSE	S/T	S/T	0.614278	0.508	0.269	0.041	0.041
Q15831	Serine/threonine-protein kinase STK11	STK11	Q9P218-T900	Q9P218	COKA1	900	T	APLPPEHTIVFLVRL	FALSE	FALSE	0.5228948100822373	FALSE	S/T	S/T	0.121465	0.508	0.294	0.041	0.041
Q15831	Serine/threonine-protein kinase STK11	STK11	Q9P218-T1172	Q9P218	COKA1	1172	T	GERGPPGTVGPTGLP	FALSE	FALSE	0.5939918131925361	FALSE	S/T	S/T	0.192396	0.508	0.34	0.041	0.041
Q15831	Serine/threonine-protein kinase STK11	STK11	Q9P219-T87	Q9P219	DAPLE	87	T	ILVRNIKTYYQEVLQ	FALSE	FALSE	0.7148955765016252	FALSE	S/T	S/T	0.152848	0.598	0.385	0.041	0.041
Q15831	Serine/threonine-protein kinase STK11	STK11	Q9P219-T1231	Q9P219	DAPLE	1231	T	EEREKVLTTEREALQ	FALSE	FALSE	0.6141963850597087	FALSE	S/T	S/T	0.03506	0.598	0.385	0.041	0.041
Q15831	Serine/threonine-protein kinase STK11	STK11	Q9P219-T1429	Q9P219	DAPLE	1429	T	SRERLKSTVDSPPWQ	FALSE	FALSE	0.5982607465836701	FALSE	S/T	S/T	0.0184412	0.598	0.385	0.041	0.041
Q15831	Serine/threonine-protein kinase STK11	STK11	Q9P219-T1460	Q9P219	DAPLE	1460	T	SQAENPDTPALGSNC	FALSE	FALSE	0.5316501139877926	FALSE	S/T	S/T	0.00558283	0.598	0.385	0.041	0.041
Q15831	Serine/threonine-protein kinase STK11	STK11	Q9P219-T1533	Q9P219	DAPLE	1533	T	TTAPSNSTPIARHPG	FALSE	FALSE	0.5801007474005634	FALSE	S/T	S/T	0.0244001	0.598	0.385	0.041	0.041
Q15831	Serine/threonine-protein kinase STK11	STK11	Q9P219-T1542	Q9P219	DAPLE	1542	T	IARHPGRTKGYNSDD	FALSE	FALSE	0.7164196920097667	FALSE	S/T	S/T	0.13486	0.598	0.385	0.041	0.041
Q15831	Serine/threonine-protein kinase STK11	STK11	Q9P219-T1615	Q9P219	DAPLE	1615	T	IPSRDLATLPREAST	FALSE	FALSE	0.7164196920097667	FALSE	S/T	S/T	0.134889	0.598	0.385	0.041	0.041
Q15831	Serine/threonine-protein kinase STK11	STK11	Q9P219-T1622	Q9P219	DAPLE	1622	T	TLPREASTPGRNALG	FALSE	FALSE	0.5627561232473063	FALSE	S/T	S/T	0.00701766	0.598	0.385	0.041	0.041
Q15831	Serine/threonine-protein kinase STK11	STK11	Q9P219-T1671	Q9P219	DAPLE	1671	T	SPSSEMVTLEEFLEE	FALSE	FALSE	0.6145051331876923	FALSE	S/T	S/T	0.0376357	0.598	0.385	0.041	0.041
Q15831	Serine/threonine-protein kinase STK11	STK11	Q9P219-T1844	Q9P219	DAPLE	1844	T	GRETGSHTLQSPAPP	FALSE	FALSE	0.6377735990878349	FALSE	S/T	S/T	0.0447706	0.598	0.385	0.041	0.041
Q15831	Serine/threonine-protein kinase STK11	STK11	Q9P219-T1861	Q9P219	DAPLE	1861	T	HSLARERTPLVGKAG	FALSE	FALSE	0.6377735990878349	FALSE	S/T	S/T	0.0439304	0.598	0.385	0.041	0.041
Q15831	Serine/threonine-protein kinase STK11	STK11	Q9P219-T1910	Q9P219	DAPLE	1910	T	ATAPAIATAGAGAAA	FALSE	FALSE	0.7829301508698691	FALSE	S/T	S/T	0.532741	0.598	0.385	0.041	0.041
Q15831	Serine/threonine-protein kinase STK11	STK11	Q9P219-T1954	Q9P219	DAPLE	1954	T	SGEVATITPVRAGLS	FALSE	FALSE	0.6459020770086248	FALSE	S/T	S/T	0.0687828	0.598	0.385	0.041	0.041
Q15831	Serine/threonine-protein kinase STK11	STK11	Q9P227-T212	Q9P227	RHG23	212	T	ATMVPEPTSALPSDP	FALSE	FALSE	0.6075334717772676	FALSE	S/T	S/T	0.181354	0.717	0.303	0.041	0.041
Q15831	Serine/threonine-protein kinase STK11	STK11	Q9P227-T333	Q9P227	RHG23	333	T	PRPWPCSTSQDALSQ	FALSE	FALSE	0.5632225999615929	FALSE	S/T	S/T	0.080611	0.717	0.303	0.041	0.041
Q15831	Serine/threonine-protein kinase STK11	STK11	Q9P227-T538	Q9P227	RHG23	538	T	RKVAPLATTEDSLAS	FALSE	FALSE	0.7452622794828381	FALSE	S/T	S/T	0.448934	0.717	0.303	0.041	0.041
Q15831	Serine/threonine-protein kinase STK11	STK11	Q9P227-T553	Q9P227	RHG23	553	T	IPFIDEPTSPSIDLQ	FALSE	FALSE	0.5899340983923156	FALSE	S/T	S/T	0.0955847	0.717	0.303	0.041	0.041
Q15831	Serine/threonine-protein kinase STK11	STK11	Q9P227-T582	Q9P227	RHG23	582	T	NSAPVLGTSPSSPTF	FALSE	FALSE	0.7428691142476513	FALSE	S/T	S/T	0.422152	0.717	0.303	0.041	0.041
Q15831	Serine/threonine-protein kinase STK11	STK11	Q9P227-T617	Q9P227	RHG23	617	T	SSYLLAITTERSKSC	FALSE	FALSE	0.5664459341000606	FALSE	S/T	S/T	0.0589143	0.717	0.303	0.041	0.041
Q15831	Serine/threonine-protein kinase STK11	STK11	Q9P227-T656	Q9P227	RHG23	656	T	RMLRSFFTDGSLDSW	FALSE	FALSE	0.608797428416834	FALSE	S/T	S/T	0.172374	0.717	0.303	0.041	0.041
Q15831	Serine/threonine-protein kinase STK11	STK11	Q9P227-T678	Q9P227	RHG23	678	T	APSKRHSTSDLSDAT	FALSE	FALSE	0.5867626209075228	FALSE	S/T	S/T	0.211513	0.717	0.303	0.041	0.041
Q15831	Serine/threonine-protein kinase STK11	STK11	Q9P227-T1107	Q9P227	RHG23	1107	T	EEDKGERTPVGDKEP	FALSE	FALSE	0.5233623766749502	FALSE	S/T	S/T	0.0320082	0.717	0.303	0.041	0.041
Q15831	Serine/threonine-protein kinase STK11	STK11	Q9P227-T1130	Q9P227	RHG23	1130	T	LLPNIGRTVPPGDPG	FALSE	FALSE	0.7481656260414029	FALSE	S/T	S/T	0.463657	0.717	0.303	0.041	0.041
Q15831	Serine/threonine-protein kinase STK11	STK11	Q9P227-T1189	Q9P227	RHG23	1189	T	ARGLGSSTDDDSEQE	FALSE	FALSE	0.6304192175407868	FALSE	S/T	S/T	0.125732	0.717	0.303	0.041	0.041
Q15831	Serine/threonine-protein kinase STK11	STK11	Q9P227-T1243	Q9P227	RHG23	1243	T	EERPAADTRSIVSGY	FALSE	FALSE	0.5530651407069807	FALSE	S/T	S/T	0.0508452	0.717	0.303	0.041	0.041
Q15831	Serine/threonine-protein kinase STK11	STK11	Q9P227-T1317	Q9P227	RHG23	1317	T	HHLMPCDTLARRRLA	FALSE	FALSE	0.6177717691193445	FALSE	S/T	S/T	0.136714	0.717	0.303	0.041	0.041
Q15831	Serine/threonine-protein kinase STK11	STK11	Q9P242-T153	Q9P242	NYAP2	153	T	DPSTKLSTSSETVSS	FALSE	FALSE	0.5075328996889971	FALSE	S/T	S/T	0.242136	0.579	0.263	0.041	0.041
Q15831	Serine/threonine-protein kinase STK11	STK11	Q9P242-T173	Q9P242	NYAP2	173	T	SGKTPERTEASAKPR	FALSE	FALSE	0.5705474792648265	FALSE	S/T	S/T	0.404812	0.616	0.263	0.041	0.041
Q15831	Serine/threonine-protein kinase STK11	STK11	Q9P242-T435	Q9P242	NYAP2	435	T	GYPKSHSTSPSPVSM	FALSE	FALSE	0.5356533476064189	FALSE	S/T	S/T	0.113764	0.658	0.263	0.041	0.041
Q15831	Serine/threonine-protein kinase STK11	STK11	Q9P242-T494	Q9P242	NYAP2	494	T	MVNAAVNTYGAAPGG	FALSE	FALSE	0.587366250461405	FALSE	S/T	S/T	0.711941	0.494	0.263	0.041	0.041
Q15831	Serine/threonine-protein kinase STK11	STK11	Q9P258-T20	Q9P258	RCC2	20	T	EPSSGNGTARAGPRK	FALSE	FALSE	0.6201858623443853	FALSE	S/T	S/T	0.273148	0.652	0.294	0.041	0.041
Q15831	Serine/threonine-protein kinase STK11	STK11	Q9P258-T74	Q9P258	RCC2	74	T	KRAARPATAGKAGGA	FALSE	FALSE	0.6048166904583636	FALSE	S/T	S/T	0.107834	0.652	0.294	0.041	0.041
Q15831	Serine/threonine-protein kinase STK11	STK11	Q9P258-T91	Q9P258	RCC2	91	T	VITEPEHTKERVKLE	FALSE	FALSE	0.5423829576898497	FALSE	S/T	S/T	0.0494797	0.652	0.294	0.041	0.041
Q15831	Serine/threonine-protein kinase STK11	STK11	Q9P258-T319	Q9P258	RCC2	319	T	VAIFIEKTKDGQILP	FALSE	FALSE	0.6201858623443853	FALSE	S/T	S/T	0.268016	0.652	0.294	0.041	0.041
Q15831	Serine/threonine-protein kinase STK11	STK11	Q9P258-T342	Q9P258	RCC2	342	T	VACGANHTLVLDSQK	FALSE	FALSE	0.6024917415231981	FALSE	S/T	S/T	0.111047	0.652	0.294	0.041	0.041
Q15831	Serine/threonine-protein kinase STK11	STK11	Q9P258-T473	Q9P258	RCC2	473	T	DHKPKSSTAAQEVKT	FALSE	FALSE	0.6039914907416514	FALSE	S/T	S/T	0.231614	0.652	0.294	0.041	0.041
Q15831	Serine/threonine-protein kinase STK11	STK11	Q9P258-T521	Q9P258	RCC2	521	T	LPEYNPRTL______	FALSE	FALSE	0.509793178193847	FALSE	S/T	S/T	0.0352794	0.652	0.294	0.041	0.041
Q15831	Serine/threonine-protein kinase STK11	STK11	Q9P265-T79	Q9P265	DIP2B	79	T	PAPSAAQTSAPSKYH	FALSE	FALSE	0.5702896080217373	FALSE	S/T	S/T	0.364507	0.801	0.281	0.041	0.041
Q15831	Serine/threonine-protein kinase STK11	STK11	Q9P265-T184	Q9P265	DIP2B	184	T	RSIQGSSTSSSASST	FALSE	FALSE	0.5361930187013908	FALSE	S/T	S/T	0.253633	0.801	0.281	0.041	0.041
Q15831	Serine/threonine-protein kinase STK11	STK11	Q9P265-T530	Q9P265	DIP2B	530	T	EGSVMGVTVSRLAML	FALSE	FALSE	0.5680995236413997	FALSE	S/T	S/T	0.504219	0.801	0.281	0.041	0.041
Q15831	Serine/threonine-protein kinase STK11	STK11	Q9P265-T831	Q9P265	DIP2B	831	T	NADDIVATGLAVESI	FALSE	FALSE	0.5907237835692485	FALSE	S/T	S/T	0.554888	0.801	0.281	0.041	0.041
Q15831	Serine/threonine-protein kinase STK11	STK11	Q9P265-T1430	Q9P265	DIP2B	1430	T	SFGDAAQTLWARTGY	FALSE	FALSE	0.5673658140225787	FALSE	S/T	S/T	0.491835	0.801	0.281	0.041	0.041
Q15831	Serine/threonine-protein kinase STK11	STK11	Q9P266-T361	Q9P266	JCAD	361	T	PNPYLEDTVPINVCG	FALSE	FALSE	0.5480596959725843	FALSE	S/T	S/T	0.319863	0.491	0.281	0.041	0.041
Q15831	Serine/threonine-protein kinase STK11	STK11	Q9P266-T578	Q9P266	JCAD	578	T	SKKKMNETIFCLVSI	FALSE	FALSE	0.5830064946035103	FALSE	S/T	S/T	0.422038	0.491	0.281	0.041	0.041
Q15831	Serine/threonine-protein kinase STK11	STK11	Q9P266-T693	Q9P266	JCAD	693	T	YRDQQTQTSFSEEPQ	FALSE	FALSE	0.5308361123319323	FALSE	S/T	S/T	0.289202	0.491	0.281	0.041	0.041
Q15831	Serine/threonine-protein kinase STK11	STK11	Q9P266-T767	Q9P266	JCAD	767	T	SNSAFSRTSLSVDQA	FALSE	FALSE	0.6071323528289126	FALSE	S/T	S/T	0.650004	0.491	0.281	0.041	0.041
Q15831	Serine/threonine-protein kinase STK11	STK11	Q9P267-T302	Q9P267	MBD5	302	T	TNIPLSPTLTTKSPV	FALSE	FALSE	0.714988646520412	FALSE	S/T	S/T	0.192369	0.736	0.349	0.041	0.041
Q15831	Serine/threonine-protein kinase STK11	STK11	Q9P267-T305	Q9P267	MBD5	305	T	PLSPTLTTKSPVMKK	FALSE	FALSE	0.523218686861307	FALSE	S/T	S/T	0.0120297	0.736	0.349	0.041	0.041
Q15831	Serine/threonine-protein kinase STK11	STK11	Q9P267-T432	Q9P267	MBD5	432	T	RVQHSASTSLSPSPV	FALSE	FALSE	0.7113578823570393	FALSE	S/T	S/T	0.199655	0.736	0.349	0.041	0.041
Q15831	Serine/threonine-protein kinase STK11	STK11	Q9P267-T440	Q9P267	MBD5	440	T	SLSPSPVTSPVHMMG	FALSE	FALSE	0.7208776638085505	FALSE	S/T	S/T	0.101641	0.736	0.349	0.041	0.041
Q15831	Serine/threonine-protein kinase STK11	STK11	Q9P267-T1283	Q9P267	MBD5	1283	T	FKERLENTVERCAHI	FALSE	FALSE	0.7384069940516947	FALSE	S/T	S/T	0.26277	0.736	0.349	0.041	0.041
Q15831	Serine/threonine-protein kinase STK11	STK11	Q9P273-T158	Q9P273	TEN3	158	T	SNSALTLTDTEHENK	FALSE	FALSE	0.5736121667556763	FALSE	S/T	S/T	0.249423	0.465	0.356	0.041	0.041
Q15831	Serine/threonine-protein kinase STK11	STK11	Q9P273-T160	Q9P273	TEN3	160	T	SALTLTDTEHENKSD	FALSE	FALSE	0.5781508153156332	FALSE	S/T	S/T	0.196558	0.465	0.356	0.041	0.041
Q15831	Serine/threonine-protein kinase STK11	STK11	Q9P273-T201	Q9P273	TEN3	201	T	AQHHPSITSLNRNSL	FALSE	FALSE	0.6350249056376271	FALSE	S/T	S/T	0.423367	0.465	0.356	0.041	0.041
Q15831	Serine/threonine-protein kinase STK11	STK11	Q9P273-T258	Q9P273	TEN3	258	T	HFLFKTGTGTTPLFS	FALSE	FALSE	0.6390750227395231	FALSE	S/T	S/T	0.45634	0.465	0.356	0.041	0.041
Q15831	Serine/threonine-protein kinase STK11	STK11	Q9P273-T362	Q9P273	TEN3	362	T	SDTMPTNTVSLPSGD	FALSE	FALSE	0.5728004804414697	FALSE	S/T	S/T	0.155358	0.465	0.356	0.041	0.041
Q15831	Serine/threonine-protein kinase STK11	STK11	Q9P273-T1660	Q9P273	TEN3	1660	T	GDMDKAITVDIESSS	FALSE	FALSE	0.5728004804414697	FALSE	S/T	S/T	0.154497	0.465	0.356	0.041	0.041
Q15831	Serine/threonine-protein kinase STK11	STK11	Q9P273-T1782	Q9P273	TEN3	1782	T	LSVDFDRTTKTEKIY	FALSE	FALSE	0.6286580255572447	FALSE	S/T	S/T	0.361675	0.465	0.356	0.041	0.041
Q15831	Serine/threonine-protein kinase STK11	STK11	Q9P273-T1901	Q9P273	TEN3	1901	T	MPSVARHTMQTIRSI	FALSE	FALSE	0.6390750227395231	FALSE	S/T	S/T	0.440573	0.465	0.356	0.041	0.041
Q15831	Serine/threonine-protein kinase STK11	STK11	Q9P273-T1969	Q9P273	TEN3	1969	T	DSTRVSFTYDETAGV	FALSE	FALSE	0.5775848174148985	FALSE	S/T	S/T	0.188046	0.465	0.356	0.041	0.041
Q15831	Serine/threonine-protein kinase STK11	STK11	Q9P273-T2126	Q9P273	TEN3	2126	T	IGPFANTTKYAYEYD	FALSE	FALSE	0.5076114139137938	FALSE	S/T	S/T	0.0653543	0.465	0.356	0.041	0.041
Q15831	Serine/threonine-protein kinase STK11	STK11	Q9P273-T2561	Q9P273	TEN3	2561	T	TPESDLGTLRLTSGR	FALSE	FALSE	0.5193404763263819	FALSE	S/T	S/T	0.072538	0.465	0.356	0.041	0.041
Q15831	Serine/threonine-protein kinase STK11	STK11	Q9P275-T523	Q9P275	UBP36	523	T	PKLSQTPTHMPTILD	FALSE	FALSE	0.5208019118033824	FALSE	S/T	S/T	0.0587673	0.852	0.307	0.041	0.041
Q15831	Serine/threonine-protein kinase STK11	STK11	Q9P275-T581	Q9P275	UBP36	581	T	SRDVVLSTSPKLLAT	FALSE	FALSE	0.6861577709948384	FALSE	S/T	S/T	0.374954	0.852	0.307	0.041	0.041
Q15831	Serine/threonine-protein kinase STK11	STK11	Q9P275-T629	Q9P275	UBP36	629	T	DSTKAPQTPRSGAAH	FALSE	FALSE	0.5099980517031477	FALSE	S/T	S/T	0.0468857	0.852	0.307	0.041	0.041
Q15831	Serine/threonine-protein kinase STK11	STK11	Q9P275-T673	Q9P275	UBP36	673	T	KSPVLSNTTTEPAST	FALSE	FALSE	0.528934186036353	FALSE	S/T	S/T	0.0598163	0.852	0.307	0.041	0.041
Q15831	Serine/threonine-protein kinase STK11	STK11	Q9P275-T675	Q9P275	UBP36	675	T	PVLSNTTTEPASTMS	FALSE	FALSE	0.5095788820467557	FALSE	S/T	S/T	0.0539753	0.852	0.307	0.041	0.041
Q15831	Serine/threonine-protein kinase STK11	STK11	Q9P275-T680	Q9P275	UBP36	680	T	TTTEPASTMSPPPAK	FALSE	FALSE	0.5284976623925935	FALSE	S/T	S/T	0.0701616	0.852	0.307	0.041	0.041
Q15831	Serine/threonine-protein kinase STK11	STK11	Q9P275-T760	Q9P275	UBP36	760	T	PPFSPHPTLLSSTPK	FALSE	FALSE	0.6143653038059035	FALSE	S/T	S/T	0.245116	0.852	0.307	0.041	0.041
Q15831	Serine/threonine-protein kinase STK11	STK11	Q9P278-T214	Q9P278	FNIP2	214	T	NSLGPCRTGSNLAHS	FALSE	FALSE	0.6756537897507383	FALSE	S/T	S/T	0.183762	0.639	0.334	0.041	0.041
Q15831	Serine/threonine-protein kinase STK11	STK11	Q9P278-T222	Q9P278	FNIP2	222	T	GSNLAHSTPVDMPSR	FALSE	FALSE	0.5799436415036	FALSE	S/T	S/T	0.0424983	0.639	0.334	0.041	0.041
Q15831	Serine/threonine-protein kinase STK11	STK11	Q9P278-T260	Q9P278	FNIP2	260	T	FPSPSSSTSSSSSYQ	FALSE	FALSE	0.6941404841884133	FALSE	S/T	S/T	0.112859	0.639	0.334	0.041	0.041
Q15831	Serine/threonine-protein kinase STK11	STK11	Q9P278-T288	Q9P278	FNIP2	288	T	GIIPRRSTDETFSLA	FALSE	FALSE	0.5942054210390468	FALSE	S/T	S/T	0.0510631	0.639	0.334	0.041	0.041
Q15831	Serine/threonine-protein kinase STK11	STK11	Q9P278-T291	Q9P278	FNIP2	291	T	PRRSTDETFSLAEET	FALSE	FALSE	0.5619823337620033	FALSE	S/T	S/T	0.0411296	0.639	0.334	0.041	0.041
Q15831	Serine/threonine-protein kinase STK11	STK11	Q9P278-T407	Q9P278	FNIP2	407	T	WLTMMSGTLEKNQLC	FALSE	FALSE	0.6933569344048636	FALSE	S/T	S/T	0.116801	0.639	0.334	0.041	0.041
Q15831	Serine/threonine-protein kinase STK11	STK11	Q9P278-T718	Q9P278	FNIP2	718	T	KPSLEKVTFQIGSFA	FALSE	FALSE	0.6951404841884133	FALSE	S/T	S/T	0.113767	0.639	0.334	0.041	0.041
Q15831	Serine/threonine-protein kinase STK11	STK11	Q9P278-T829	Q9P278	FNIP2	829	T	ASHGAGGTGGRRLEA	FALSE	FALSE	0.7607019978244969	FALSE	S/T	S/T	0.509216	0.639	0.334	0.041	0.041
Q15831	Serine/threonine-protein kinase STK11	STK11	Q9P281-T974	Q9P281	BAHC1	974	T	THKPVALTPTAPGAP	FALSE	FALSE	0.701488887215628	FALSE	S/T	S/T	0.0566796	0.689	0.421	0.041	0.041
Q15831	Serine/threonine-protein kinase STK11	STK11	Q9P283-T201	Q9P283	SEM5B	201	T	RKVFMCGTNAFSPMC	FALSE	FALSE	0.766309212146011	FALSE	S/T	S/T	0.576082	0.674	0.329	0.041	0.041
Q15831	Serine/threonine-protein kinase STK11	STK11	Q9P283-T219	Q9P283	SEM5B	219	T	QVGNLSRTIEKINGV	FALSE	FALSE	0.7612135069236764	FALSE	S/T	S/T	0.521844	0.674	0.329	0.041	0.041
Q15831	Serine/threonine-protein kinase STK11	STK11	Q9P283-T274	Q9P283	SEM5B	274	T	GSGPPLRTAQYNSKW	FALSE	FALSE	0.7437685106928439	FALSE	S/T	S/T	0.394862	0.674	0.329	0.041	0.041
Q15831	Serine/threonine-protein kinase STK11	STK11	Q9P283-T1087	Q9P283	SEM5B	1087	T	LHYKGGGTPKNEKYT	FALSE	FALSE	0.6221944374823521	FALSE	S/T	S/T	0.0666321	0.674	0.329	0.041	0.041
Q15831	Serine/threonine-protein kinase STK11	STK11	Q9P286-T281	Q9P286	PAK5	281	T	NQTSPQPTMRQRSRS	FALSE	FALSE	0.7371043740623393	TRUE	S/T	S/T	0.941427	0.795	0.473	0.041	0.041
Q15831	Serine/threonine-protein kinase STK11	STK11	Q9P286-T349	Q9P286	PAK5	349	T	PPLSGSDTYPRGPAK	FALSE	FALSE	0.7496608997770665	TRUE	S/T	S/T	0.952246	0.795	0.473	0.041	0.041
Q15831	Serine/threonine-protein kinase STK11	STK11	Q9P286-T606	Q9P286	PAK5	606	T	KRKSLVGTPYWMAPE	FALSE	FALSE	0.6800316591022987	TRUE	S/T	S/T	0.900873	0.795	0.473	0.041	0.041
Q15831	Serine/threonine-protein kinase STK11	STK11	Q9P289-T170	Q9P289	STK26	170	T	FGVAGQLTDTQIKRN	FALSE	FALSE	0.7036532114491715	TRUE	S/T	S/T	0.974652	0.803	0.33	0.051	0.0755
Q15831	Serine/threonine-protein kinase STK11	STK11	Q9P289-T172	Q9P289	STK26	172	T	VAGQLTDTQIKRNTF	FALSE	FALSE	0.7122826306216337	TRUE	S/T	S/T	0.906243	0.803	0.33	0.051	0.0755
Q15831	Serine/threonine-protein kinase STK11	STK11	Q9P289-T178	Q9P289	STK26	178	T	DTQIKRNTFVGTPFW	FALSE	FALSE	0.71121116206271	TRUE	S/T	S/T	0.706814	0.803	0.33	0.051	0.0755
Q15831	Serine/threonine-protein kinase STK11	STK11	Q9P289-T182	Q9P289	STK26	182	T	KRNTFVGTPFWMAPE	FALSE	FALSE	0.7087712353227831	TRUE	S/T	S/T	0.824401	0.803	0.33	0.051	0.0755
Q15831	Serine/threonine-protein kinase STK11	STK11	Q9P289-T238	Q9P289	STK26	238	T	IPKNNPPTLVGDFTK	FALSE	FALSE	0.6842382944992634	TRUE	S/T	S/T	0.526008	0.803	0.33	0.051	0.0755
Q15831	Serine/threonine-protein kinase STK11	STK11	Q9P289-T264	Q9P289	STK26	264	T	KDPSFRPTAKELLKH	FALSE	FALSE	0.71121116206271	TRUE	S/T	S/T	0.684832	0.803	0.33	0.051	0.0755
Q15831	Serine/threonine-protein kinase STK11	STK11	Q9P289-T320	Q9P289	STK26	320	T	STSRENNTHPEWSFT	FALSE	FALSE	0.696287938111841	TRUE	S/T	S/T	0.594457	0.803	0.33	0.051	0.0755
Q15831	Serine/threonine-protein kinase STK11	STK11	Q9P289-T327	Q9P289	STK26	327	T	THPEWSFTTVRKKPD	FALSE	FALSE	0.6433105626643632	TRUE	S/T	S/T	0.318345	0.803	0.33	0.051	0.0755
Q15831	Serine/threonine-protein kinase STK11	STK11	Q9P289-T328	Q9P289	STK26	328	T	HPEWSFTTVRKKPDP	FALSE	FALSE	0.6879811332208257	TRUE	S/T	S/T	0.575347	0.803	0.33	0.051	0.0755
Q15831	Serine/threonine-protein kinase STK11	STK11	Q9P291-T47	Q9P291	ARMX1	47	T	EDEESTDTSEIGVET	FALSE	FALSE	0.6420069761215859	FALSE	S/T	S/T	0.0880274	0.66	0.367	0.041	0.041
Q15831	Serine/threonine-protein kinase STK11	STK11	Q9P291-T451	Q9P291	ARMX1	451	T	VKVLKVLTKL_____	FALSE	FALSE	0.6927537508531733	FALSE	S/T	S/T	0.188413	0.66	0.367	0.041	0.041
Q15831	Serine/threonine-protein kinase STK11	STK11	Q9P296-T327	Q9P296	C5AR2	327	T	SVDSKKSTSHDLVSE	FALSE	FALSE	0.5100213217779306	FALSE	S/T	S/T	0.0972336	0.464	0.299	0.041	0.041
Q15831	Serine/threonine-protein kinase STK11	STK11	Q9P2A4-T163	Q9P2A4	ABI3	163	T	LSTQLSRTGTLSRKS	FALSE	FALSE	0.5703327152060294	FALSE	S/T	S/T	0.403812	0.709	0.267	0.041	0.041
Q15831	Serine/threonine-protein kinase STK11	STK11	Q9P2D0-T1068	Q9P2D0	IBTK	1068	T	VKPYVNGTSPVYSRE	FALSE	FALSE	0.5061976345664588	FALSE	S/T	S/T	0.664831	0.844	0.178	0.041	0.041
Q15831	Serine/threonine-protein kinase STK11	STK11	Q9P2D1-T303	Q9P2D1	CHD7	303	T	SQTVPSPTINNSGQY	FALSE	FALSE	0.6566435743866087	FALSE	S/T	S/T	0.170043	0.678	0.315	0.041	0.041
Q15831	Serine/threonine-protein kinase STK11	STK11	Q9P2D1-T689	Q9P2D1	CHD7	689	T	EKKAKTATPKPKSSK	FALSE	FALSE	0.6210747643973354	FALSE	S/T	S/T	0.0599046	0.678	0.315	0.041	0.041
Q15831	Serine/threonine-protein kinase STK11	STK11	Q9P2D1-T730	Q9P2D1	CHD7	730	T	ENSDLDKTPPPSPPP	FALSE	FALSE	0.6073741797131553	FALSE	S/T	S/T	0.0565915	0.678	0.315	0.041	0.041
Q15831	Serine/threonine-protein kinase STK11	STK11	Q9P2D1-T786	Q9P2D1	CHD7	786	T	GRDSPSNTSQSEQQE	FALSE	FALSE	0.6782777423395732	FALSE	S/T	S/T	0.11002	0.678	0.315	0.041	0.041
Q15831	Serine/threonine-protein kinase STK11	STK11	Q9P2D1-T1204	Q9P2D1	CHD7	1204	T	NLAPKEETIIEVELT	FALSE	FALSE	0.6539095225384487	FALSE	S/T	S/T	0.16036	0.678	0.315	0.041	0.041
Q15831	Serine/threonine-protein kinase STK11	STK11	Q9P2D1-T1227	Q9P2D1	CHD7	1227	T	AILEKNFTFLSKGGG	FALSE	FALSE	0.7654246690466369	FALSE	S/T	S/T	0.495475	0.678	0.315	0.041	0.041
Q15831	Serine/threonine-protein kinase STK11	STK11	Q9P2D1-T1449	Q9P2D1	CHD7	1449	T	MSGRENATNGVQQLS	FALSE	FALSE	0.7297143092832399	FALSE	S/T	S/T	0.337093	0.678	0.315	0.041	0.041
Q15831	Serine/threonine-protein kinase STK11	STK11	Q9P2D1-T1555	Q9P2D1	CHD7	1555	T	RNNLVIDTPRVRKQT	FALSE	FALSE	0.654338063131374	FALSE	S/T	S/T	0.153841	0.678	0.315	0.041	0.041
Q15831	Serine/threonine-protein kinase STK11	STK11	Q9P2D1-T1862	Q9P2D1	CHD7	1862	T	PEYKPTRTPFKDEID	FALSE	FALSE	0.6043086741173174	FALSE	S/T	S/T	0.0515692	0.678	0.315	0.041	0.041
Q15831	Serine/threonine-protein kinase STK11	STK11	Q9P2D1-T2153	Q9P2D1	CHD7	2153	T	LAVGFVQTPPVISSA	FALSE	FALSE	0.7656412798468741	FALSE	S/T	S/T	0.459082	0.678	0.315	0.041	0.041
Q15831	Serine/threonine-protein kinase STK11	STK11	Q9P2D1-T2227	Q9P2D1	CHD7	2227	T	GVEVGADTGSKSISE	FALSE	FALSE	0.70989711269901	FALSE	S/T	S/T	0.32645	0.678	0.315	0.041	0.041
Q15831	Serine/threonine-protein kinase STK11	STK11	Q9P2D1-T2278	Q9P2D1	CHD7	2278	T	ESNASMSTARDETRD	FALSE	FALSE	0.6624995664013946	FALSE	S/T	S/T	0.102313	0.678	0.315	0.041	0.041
Q15831	Serine/threonine-protein kinase STK11	STK11	Q9P2D1-T2472	Q9P2D1	CHD7	2472	T	FILPNVSTPVSDAFK	FALSE	FALSE	0.5874214555182812	FALSE	S/T	S/T	0.0406964	0.678	0.315	0.041	0.041
Q15831	Serine/threonine-protein kinase STK11	STK11	Q9P2D1-T2492	Q9P2D1	CHD7	2492	T	LQAGLSRTPTRHLLN	FALSE	FALSE	0.6054977288436857	FALSE	S/T	S/T	0.0507604	0.678	0.315	0.041	0.041
Q15831	Serine/threonine-protein kinase STK11	STK11	Q9P2D1-T2532	Q9P2D1	CHD7	2532	T	LFMSHKRTSLSAEDA	FALSE	FALSE	0.610040378639751	FALSE	S/T	S/T	0.0469475	0.678	0.315	0.041	0.041
Q15831	Serine/threonine-protein kinase STK11	STK11	Q9P2D1-T2542	Q9P2D1	CHD7	2542	T	SAEDAEVTKAFEEDI	FALSE	FALSE	0.677866558129047	FALSE	S/T	S/T	0.109068	0.678	0.315	0.041	0.041
Q15831	Serine/threonine-protein kinase STK11	STK11	Q9P2D1-T2640	Q9P2D1	CHD7	2640	T	PNKLDINTLTGEERV	FALSE	FALSE	0.6714832645515101	FALSE	S/T	S/T	0.126875	0.678	0.315	0.041	0.041
Q15831	Serine/threonine-protein kinase STK11	STK11	Q9P2D1-T2705	Q9P2D1	CHD7	2705	T	SMFDRLLTGPVVRGE	FALSE	FALSE	0.7830758229986047	FALSE	S/T	S/T	0.6941	0.678	0.315	0.041	0.041
Q15831	Serine/threonine-protein kinase STK11	STK11	Q9P2D1-T2952	Q9P2D1	CHD7	2952	T	GPFKDGETLEGSDAE	FALSE	FALSE	0.6640928177799307	FALSE	S/T	S/T	0.229575	0.678	0.315	0.041	0.041
Q15831	Serine/threonine-protein kinase STK11	STK11	Q9P2D3-T828	Q9P2D3	HTR5B	828	T	AVQLNIFTAVLSALK	FALSE	FALSE	0.5111387977146308	FALSE	S/T	S/T	0.764591	0.698	0.144	0.041	0.041
Q15831	Serine/threonine-protein kinase STK11	STK11	Q9P2D6-T648	Q9P2D6	F135A	648	T	DDCHDHQTTPSLGVR	FALSE	FALSE	0.5723026688557176	FALSE	S/T	S/T	0.0243614	0.604	0.398	0.041	0.041
Q15831	Serine/threonine-protein kinase STK11	STK11	Q9P2D6-T649	Q9P2D6	F135A	649	T	DCHDHQTTPSLGVRT	FALSE	FALSE	0.5303983061847308	FALSE	S/T	S/T	0.0242223	0.782	0.398	0.041	0.041
Q15831	Serine/threonine-protein kinase STK11	STK11	Q9P2D6-T1117	Q9P2D6	F135A	1117	T	GTINAHYTSRDELME	FALSE	FALSE	0.6140547445002043	FALSE	S/T	S/T	0.0707854	0.582	0.398	0.041	0.041
Q15831	Serine/threonine-protein kinase STK11	STK11	Q9P2D6-T1128	Q9P2D6	F135A	1128	T	ELMEERLTKSEKINS	FALSE	FALSE	0.5564270731414097	FALSE	S/T	S/T	0.0142669	0.762	0.398	0.041	0.041
Q15831	Serine/threonine-protein kinase STK11	STK11	Q9P2D7-T1737	Q9P2D7	DYH1	1737	T	LAKKITTTFKLSSEQ	FALSE	FALSE	0.50971570464767	FALSE	S/T	S/T	0.249836	0.339	0.167	0.0745	0.066
Q15831	Serine/threonine-protein kinase STK11	STK11	Q9P2D7-T3090	Q9P2D7	DYH1	3090	T	EVEDGIATMQAKYRE	FALSE	FALSE	0.5516933699088198	FALSE	S/T	S/T	0.622849	0.339	0.167	0.0745	0.066
Q15831	Serine/threonine-protein kinase STK11	STK11	Q9P2F8-T165	Q9P2F8	SI1L2	165	T	QRSNSDVTISDIDAE	FALSE	FALSE	0.535884374076081	FALSE	S/T	S/T	0.304321	0.6	0.268	0.041	0.041
Q15831	Serine/threonine-protein kinase STK11	STK11	Q9P2F8-T184	Q9P2F8	SI1L2	184	T	QNAVNPNTGAALHRE	FALSE	FALSE	0.5031172907495081	FALSE	S/T	S/T	0.196558	0.6	0.268	0.041	0.041
Q15831	Serine/threonine-protein kinase STK11	STK11	Q9P2F8-T367	Q9P2F8	SI1L2	367	T	GASAASQTQMPTGQT	FALSE	FALSE	0.5725564810417568	FALSE	S/T	S/T	0.423578	0.6	0.268	0.041	0.041
Q15831	Serine/threonine-protein kinase STK11	STK11	Q9P2F8-T1276	Q9P2F8	SI1L2	1276	T	TAPCMPATILGPVHL	FALSE	FALSE	0.504397146273343	FALSE	S/T	S/T	0.152722	0.6	0.268	0.041	0.041
Q15831	Serine/threonine-protein kinase STK11	STK11	Q9P2F8-T1486	Q9P2F8	SI1L2	1486	T	PRRSLYRTLSDESIC	FALSE	FALSE	0.5009722826569925	FALSE	S/T	S/T	0.147962	0.6	0.268	0.041	0.041
Q15831	Serine/threonine-protein kinase STK11	STK11	Q9P2F8-T1521	Q9P2F8	SI1L2	1521	T	PNDILFSTTPPYHST	FALSE	FALSE	0.5009722826569925	FALSE	S/T	S/T	0.146972	0.6	0.268	0.041	0.041
Q15831	Serine/threonine-protein kinase STK11	STK11	Q9P2H3-T414	Q9P2H3	IFT80	414	T	PKFPGMRTDILNAQT	FALSE	FALSE	0.6112162597475088	FALSE	S/T	S/T	0.283016	0.494	0.34	0.041	0.041
Q15831	Serine/threonine-protein kinase STK11	STK11	Q9P2H3-T428	Q9P2H3	IFT80	428	T	TVSLSNDTIAIRDKA	FALSE	FALSE	0.581727924485525	FALSE	S/T	S/T	0.239315	0.494	0.34	0.041	0.041
Q15831	Serine/threonine-protein kinase STK11	STK11	Q9P2J3-T390	Q9P2J3	KLHL9	390	T	ASLNEKRTFFHLSAL	FALSE	FALSE	0.5642270038335847	FALSE	S/T	S/T	0.358285	0.55	0.281	0.041	0.041
Q15831	Serine/threonine-protein kinase STK11	STK11	Q9P2J5-T224	Q9P2J5	SYLC	224	T	FVRWQFLTLRERNKI	FALSE	FALSE	0.5007083991823091	FALSE	S/T	S/T	0.465235	0.757	0.259	0.041	0.041
Q15831	Serine/threonine-protein kinase STK11	STK11	Q9P2J5-T293	Q9P2J5	SYLC	293	T	NIFLVAATLRPETMF	FALSE	FALSE	0.5066541290962794	FALSE	S/T	S/T	0.388884	0.757	0.259	0.041	0.041
Q15831	Serine/threonine-protein kinase STK11	STK11	Q9P2J5-T702	Q9P2J5	SYLC	702	T	EQSDKWPTAVRANGH	FALSE	FALSE	0.5539115113684759	FALSE	S/T	S/T	0.586275	0.757	0.259	0.041	0.041
Q15831	Serine/threonine-protein kinase STK11	STK11	Q9P2J5-T728	Q9P2J5	SYLC	728	T	TGNFLTLTQAIDKFS	FALSE	FALSE	0.5085344592388421	FALSE	S/T	S/T	0.427342	0.757	0.259	0.041	0.041
Q15831	Serine/threonine-protein kinase STK11	STK11	Q9P2J9-T58	Q9P2J9	PDP2	58	T	SSPCGGFTLCKAYRH	FALSE	FALSE	0.5471336970021086	FALSE	S/T	S/T	0.204758	0.649	0.161	0.052	0.099
Q15831	Serine/threonine-protein kinase STK11	STK11	Q9P2K2-T229	Q9P2K2	TXD16	229	T	LTQQCRRTLMEQPLT	FALSE	FALSE	0.6154528152817285	FALSE	S/T	S/T	0.0539845	0.601	0.38	0.041	0.041
Q15831	Serine/threonine-protein kinase STK11	STK11	Q9P2K2-T236	Q9P2K2	TXD16	236	T	TLMEQPLTTLNIHLF	FALSE	FALSE	0.5680313526789464	FALSE	S/T	S/T	0.0175584	0.601	0.38	0.041	0.041
Q15831	Serine/threonine-protein kinase STK11	STK11	Q9P2K2-T237	Q9P2K2	TXD16	237	T	LMEQPLTTLNIHLFI	FALSE	FALSE	0.6440865442843131	FALSE	S/T	S/T	0.0887072	0.601	0.38	0.041	0.041
Q15831	Serine/threonine-protein kinase STK11	STK11	Q9P2K2-T246	Q9P2K2	TXD16	246	T	NIHLFIKTMKAPLLT	FALSE	FALSE	0.7357530360233122	FALSE	S/T	S/T	0.348076	0.601	0.38	0.041	0.041
Q15831	Serine/threonine-protein kinase STK11	STK11	Q9P2K2-T794	Q9P2K2	TXD16	794	T	VRKEPIETLRIKHWN	FALSE	FALSE	0.6751732033684309	FALSE	S/T	S/T	0.287298	0.601	0.38	0.041	0.041
Q15831	Serine/threonine-protein kinase STK11	STK11	Q9P2K5-T535	Q9P2K5	MYEF2	535	T	RNLPFDLTWQKLKEK	FALSE	FALSE	0.5628646921882758	FALSE	S/T	S/T	0.6923	0.715	0.205	0.041	0.041
Q15831	Serine/threonine-protein kinase STK11	STK11	Q9P2K6-T376	Q9P2K6	KLH42	376	T	DMWTLFETCDVHIRK	FALSE	FALSE	0.5023664418975833	FALSE	S/T	S/T	0.160277	0.526	0.319	0.041	0.041
Q15831	Serine/threonine-protein kinase STK11	STK11	Q9P2K8-T212	Q9P2K8	E2AK4	212	T	SLSNQDHTSKKDPGG	FALSE	FALSE	0.6414948639418591	TRUE	S/T	S/T	0.349291	0.554	0.431	0.06	0.0835
Q15831	Serine/threonine-protein kinase STK11	STK11	Q9P2K8-T667	Q9P2K8	E2AK4	667	T	ERPAGPGTPPPDSGP	FALSE	FALSE	0.6311829284309622	TRUE	S/T	S/T	0.290463	0.554	0.431	0.06	0.0835
Q15831	Serine/threonine-protein kinase STK11	STK11	Q9P2K8-T871	Q9P2K8	E2AK4	871	T	IGDFGLATDHLAFSA	FALSE	FALSE	0.7223627953621651	TRUE	S/T	S/T	0.875427	0.554	0.431	0.06	0.0835
Q15831	Serine/threonine-protein kinase STK11	STK11	Q9P2K8-T899	Q9P2K8	E2AK4	899	T	SDPSGHLTGMVGTAL	FALSE	FALSE	0.7241772552924787	TRUE	S/T	S/T	0.863511	0.554	0.431	0.06	0.0835
Q15831	Serine/threonine-protein kinase STK11	STK11	Q9P2K8-T991	Q9P2K8	E2AK4	991	T	HDPAKRPTATELLKS	FALSE	FALSE	0.7233212125981914	TRUE	S/T	S/T	0.72954	0.554	0.431	0.06	0.0835
Q15831	Serine/threonine-protein kinase STK11	STK11	Q9P2K8-T1085	Q9P2K8	E2AK4	1085	T	HGAVQLCTPLLLPRN	FALSE	FALSE	0.7218323237093024	TRUE	S/T	S/T	0.669775	0.554	0.431	0.06	0.0835
Q15831	Serine/threonine-protein kinase STK11	STK11	Q9P2M4-T8	Q9P2M4	TBC14	8	T	MTDGKLSTSTNGVAF	FALSE	FALSE	0.5251117721123849	FALSE	S/T	S/T	0.244946	0.783	0.237	0.041	0.041
Q15831	Serine/threonine-protein kinase STK11	STK11	Q9P2N2-T140	Q9P2N2	RHG28	140	T	DGKALLSTLTRTQAA	FALSE	FALSE	0.7413966339232251	FALSE	S/T	S/T	0.387211	0.61	0.528	0.041	0.041
Q15831	Serine/threonine-protein kinase STK11	STK11	Q9P2N2-T594	Q9P2N2	RHG28	594	T	VRRMNEATMLLKKQL	FALSE	FALSE	0.6247731546101455	FALSE	S/T	S/T	0.0849164	0.525	0.462	0.041	0.041
Q15831	Serine/threonine-protein kinase STK11	STK11	Q9P2N4-T1017	Q9P2N4	ATS9	1017	T	SKSCDGGTQRRRAIC	FALSE	FALSE	0.576124080390541	FALSE	S/T	S/T	0.150817	0.588	0.291	0.041	0.041
Q15831	Serine/threonine-protein kinase STK11	STK11	Q9P2N4-T1881	Q9P2N4	ATS9	1881	T	FSINLYGTGLSLTES	FALSE	FALSE	0.6780884009953	FALSE	S/T	S/T	0.639162	0.588	0.291	0.041	0.041
Q15831	Serine/threonine-protein kinase STK11	STK11	Q9P2N4-T1928	Q9P2N4	ATS9	1928	T	KCTPSSGTGLEVRVL	FALSE	FALSE	0.5844056353840218	FALSE	S/T	S/T	0.201881	0.588	0.291	0.041	0.041
Q15831	Serine/threonine-protein kinase STK11	STK11	Q9P2N5-T658	Q9P2N5	RBM27	658	T	ARKAISSTEAVLNNR	FALSE	FALSE	0.5800966421187989	FALSE	S/T	S/T	0.624348	0.8	0.221	0.041	0.041
Q15831	Serine/threonine-protein kinase STK11	STK11	Q9P2N7-T432	Q9P2N7	KLH13	432	T	ASLNEKRTFFHLSAL	FALSE	FALSE	0.5642270038335847	FALSE	S/T	S/T	0.358285	0.55	0.281	0.041	0.041
Q15831	Serine/threonine-protein kinase STK11	STK11	Q9P2P1-T1440	Q9P2P1	NYNRI	1440	T	RGSLFAVTVDTLAKQ	FALSE	FALSE	0.5065801065906929	FALSE	S/T	S/T	0.565002	0.65	0.199	0.041	0.041
Q15831	Serine/threonine-protein kinase STK11	STK11	Q9P2P5-T50	Q9P2P5	HECW2	50	T	LQRANSDTDLVTSES	FALSE	FALSE	0.521415200767362	FALSE	S/T	S/T	0.238518	0.588	0.276	0.041	0.041
Q15831	Serine/threonine-protein kinase STK11	STK11	Q9P2R6-T309	Q9P2R6	RERE	309	T	FPSPDGDTVTQHEEL	FALSE	FALSE	0.5266761597311003	FALSE	S/T	S/T	0.293762	0.62	0.243	0.041	0.041
Q15831	Serine/threonine-protein kinase STK11	STK11	Q9P2R6-T466	Q9P2R6	RERE	466	T	FRRIKTRTASTPVNT	FALSE	FALSE	0.5371754173247061	FALSE	S/T	S/T	0.436971	0.62	0.243	0.041	0.041
Q15831	Serine/threonine-protein kinase STK11	STK11	Q9P2R6-T599	Q9P2R6	RERE	599	T	PASPDGRTSPINEDI	FALSE	FALSE	0.508112918854461	FALSE	S/T	S/T	0.222898	0.62	0.243	0.041	0.041
Q15831	Serine/threonine-protein kinase STK11	STK11	Q9P2R6-T658	Q9P2R6	RERE	658	T	REKVASDTEEADRTS	FALSE	FALSE	0.5276900693393581	FALSE	S/T	S/T	0.440701	0.62	0.243	0.041	0.041
Q15831	Serine/threonine-protein kinase STK11	STK11	Q9P2R6-T671	Q9P2R6	RERE	671	T	TSSKKTKTQEISRPN	FALSE	FALSE	0.519087153234379	FALSE	S/T	S/T	0.230159	0.62	0.243	0.041	0.041
Q15831	Serine/threonine-protein kinase STK11	STK11	Q9P2R6-T1119	Q9P2R6	RERE	1119	T	RSPSPEPTVVDTPSH	FALSE	FALSE	0.5119086692053908	FALSE	S/T	S/T	0.328511	0.62	0.243	0.041	0.041
Q15831	Serine/threonine-protein kinase STK11	STK11	Q9P2R6-T1268	Q9P2R6	RERE	1268	T	RPHVMSPTNRNHPFY	FALSE	FALSE	0.5769729839497206	FALSE	S/T	S/T	0.640423	0.62	0.243	0.041	0.041
Q15831	Serine/threonine-protein kinase STK11	STK11	Q9P2S6-T107	Q9P2S6	ANKY1	107	T	EQLIKLCTQIPSGFS	FALSE	FALSE	0.6667491971666724	FALSE	S/T	S/T	0.221721	0.474	0.413	0.041	0.041
Q15831	Serine/threonine-protein kinase STK11	STK11	Q9P2S6-T529	Q9P2S6	ANKY1	529	T	ERRKRWRTIKLLLRR	FALSE	FALSE	0.6977313447988964	FALSE	S/T	S/T	0.124787	0.92	0.498	0.041	0.041
Q15831	Serine/threonine-protein kinase STK11	STK11	Q9P2V4-T486	Q9P2V4	LRIT1	486	T	GKTRVTITGLLPKTK	FALSE	FALSE	0.5642575688479935	FALSE	S/T	S/T	0.188009	0.432	0.38	0.041	0.041
Q15831	Serine/threonine-protein kinase STK11	STK11	Q9P2Y4-T259	Q9P2Y4	ZN219	259	T	PEREATPTPAPAAPE	FALSE	FALSE	0.5461700193585871	FALSE	S/T	S/T	0.0357188	0.708	0.297	0.041	0.041
Q15831	Serine/threonine-protein kinase STK11	STK11	Q9P2Y4-T521	Q9P2Y4	ZN219	521	T	KVHLRVHTGERPYKC	FALSE	FALSE	0.6047050442090806	FALSE	S/T	S/T	0.204261	0.708	0.297	0.041	0.041
Q15831	Serine/threonine-protein kinase STK11	STK11	Q9P2Y4-T695	Q9P2Y4	ZN219	695	T	ARVPSGETPPSPSQE	FALSE	FALSE	0.5971912139577943	FALSE	S/T	S/T	0.0653001	0.708	0.297	0.041	0.041
Q15831	Serine/threonine-protein kinase STK11	STK11	Q9P2Y5-T108	Q9P2Y5	UVRAG	108	T	IMPDRLDTSVSCFVV	FALSE	FALSE	0.9376673018430038	FALSE	S/T	S/T	0.448837	0.621	0.346	0.051	0.041
Q15831	Serine/threonine-protein kinase STK11	STK11	Q9P2Y5-T212	Q9P2Y5	UVRAG	212	T	AIKQTQVTVQKIGKE	FALSE	FALSE	0.9223501968663514	FALSE	S/T	S/T	0.372379	0.621	0.346	0.051	0.041
Q15831	Serine/threonine-protein kinase STK11	STK11	Q9P2Y5-T533	Q9P2Y5	UVRAG	533	T	ALAQPVTTVPSMGET	FALSE	FALSE	0.9276074476727838	FALSE	S/T	S/T	0.403941	0.621	0.346	0.051	0.041
Q15831	Serine/threonine-protein kinase STK11	STK11	Q9P2Y5-T545	Q9P2Y5	UVRAG	545	T	GETERKITSLSSSLD	FALSE	FALSE	0.7103990758546341	FALSE	S/T	S/T	0.0194568	0.621	0.346	0.051	0.041
Q15831	Serine/threonine-protein kinase STK11	STK11	Q9P2Y5-T553	Q9P2Y5	UVRAG	553	T	SLSSSLDTSLDFSKE	FALSE	FALSE	0.9052807374242784	FALSE	S/T	S/T	0.160947	0.621	0.346	0.051	0.041
Q15831	Serine/threonine-protein kinase STK11	STK11	Q9P2Z0-T88	Q9P2Z0	THA10	88	T	LVAGAVPTLHRVPAP	FALSE	FALSE	0.8194889681062208	FALSE	S/T	S/T	0.511822	0.81	0.399	0.041	0.041
Q15831	Serine/threonine-protein kinase STK11	STK11	Q9UBB5-T296	Q9UBB5	MBD2	296	T	GLSASDVTEQIIKTM	FALSE	FALSE	0.6557014746460008	FALSE	S/T	S/T	0.17543	0.731	0.327	0.041	0.041
Q15831	Serine/threonine-protein kinase STK11	STK11	Q9UBB6-T60	Q9UBB6	NCDN	60	T	FAALLLVTKAVKAGD	FALSE	FALSE	0.54678633951506	FALSE	S/T	S/T	0.458716	0.586	0.259	0.041	0.041
Q15831	Serine/threonine-protein kinase STK11	STK11	Q9UBB6-T582	Q9UBB6	NCDN	582	T	LMARLLSTSPALQGT	FALSE	FALSE	0.5623658513407831	FALSE	S/T	S/T	0.517697	0.586	0.259	0.041	0.041
Q15831	Serine/threonine-protein kinase STK11	STK11	Q9UBB9-T779	Q9UBB9	TFP11	779	T	NFKDLIETKAEEHNI	FALSE	FALSE	0.5338632189993591	FALSE	S/T	S/T	0.411209	0.696	0.23	0.041	0.041
Q15831	Serine/threonine-protein kinase STK11	STK11	Q9UBC0-T326	Q9UBC0	HNF6	326	T	VLCRSQGTLSDLLRN	FALSE	FALSE	0.5503600922587888	FALSE	S/T	S/T	0.0806983	0.594	0.324	0.041	0.041
Q15831	Serine/threonine-protein kinase STK11	STK11	Q9UBC1-T367	Q9UBC1	IKBL1	367	T	GRVMGAVTALSQALN	FALSE	FALSE	0.5056201777241843	FALSE	S/T	S/T	0.265949	0.826	0.265	0.041	0.041
Q15831	Serine/threonine-protein kinase STK11	STK11	Q9UBC2-T106	Q9UBC2	EP15R	106	T	PPPKFHDTSSPLMVT	FALSE	FALSE	0.6351069891016531	FALSE	S/T	S/T	0.873421	0.827	0.231	0.041	0.041
Q15831	Serine/threonine-protein kinase STK11	STK11	Q9UBC2-T113	Q9UBC2	EP15R	113	T	TSSPLMVTPPSAEAH	FALSE	FALSE	0.5346803912745487	FALSE	S/T	S/T	0.289792	0.827	0.231	0.041	0.041
Q15831	Serine/threonine-protein kinase STK11	STK11	Q9UBC2-T217	Q9UBC2	EP15R	217	T	PPSKRKKTVFPGAVP	FALSE	FALSE	0.5230216950393897	FALSE	S/T	S/T	0.401645	0.827	0.231	0.041	0.041
Q15831	Serine/threonine-protein kinase STK11	STK11	Q9UBC2-T251	Q9UBC2	EP15R	251	T	SVSSLNSTGSLSPKH	FALSE	FALSE	0.5180511724337467	FALSE	S/T	S/T	0.44907	0.827	0.231	0.041	0.041
Q15831	Serine/threonine-protein kinase STK11	STK11	Q9UBC2-T528	Q9UBC2	EP15R	528	T	AGRVQLETIIKSLKS	FALSE	FALSE	0.625319546056716	FALSE	S/T	S/T	0.761437	0.827	0.231	0.041	0.041
Q15831	Serine/threonine-protein kinase STK11	STK11	Q9UBC2-T577	Q9UBC2	EP15R	577	T	GAHGASLTDLANLSE	FALSE	FALSE	0.5162712809637144	FALSE	S/T	S/T	0.469433	0.827	0.231	0.041	0.041
Q15831	Serine/threonine-protein kinase STK11	STK11	Q9UBC2-T612	Q9UBC2	EP15R	612	T	ALLFSNNTQELHPDP	FALSE	FALSE	0.5511488516601944	FALSE	S/T	S/T	0.551612	0.827	0.231	0.041	0.041
Q15831	Serine/threonine-protein kinase STK11	STK11	Q9UBC2-T652	Q9UBC2	EP15R	652	T	DPFAEQQTTSTDPFG	FALSE	FALSE	0.5162712809637144	FALSE	S/T	S/T	0.466545	0.827	0.231	0.041	0.041
Q15831	Serine/threonine-protein kinase STK11	STK11	Q9UBC2-T674	Q9UBC2	EP15R	674	T	DPFRGSATDDFFKKQ	FALSE	FALSE	0.5171940295766039	FALSE	S/T	S/T	0.45419	0.827	0.231	0.041	0.041
Q15831	Serine/threonine-protein kinase STK11	STK11	Q9UBC3-T353	Q9UBC3	DNM3B	353	T	EGLKPNNTQPVVNKS	FALSE	FALSE	0.5701625557436107	FALSE	S/T	S/T	0.415333	0.668	0.272	0.041	0.041
Q15831	Serine/threonine-protein kinase STK11	STK11	Q9UBC3-T383	Q9UBC3	DNM3B	383	T	ENKTRRRTADDSATS	FALSE	FALSE	0.5093646849417502	FALSE	S/T	S/T	0.220498	0.668	0.272	0.041	0.041
Q15831	Serine/threonine-protein kinase STK11	STK11	Q9UBC3-T401	Q9UBC3	DNM3B	401	T	PAPKRLKTNCYNNGK	FALSE	FALSE	0.5054430939009292	FALSE	S/T	S/T	0.208387	0.668	0.272	0.041	0.041
Q15831	Serine/threonine-protein kinase STK11	STK11	Q9UBC3-T816	Q9UBC3	DNM3B	816	T	FGFPVHYTDVSNMGR	FALSE	FALSE	0.5021416728885524	FALSE	S/T	S/T	0.139299	0.668	0.272	0.041	0.041
Q15831	Serine/threonine-protein kinase STK11	STK11	Q9UBC3-3-T363	Q9UBC3-3	DNM3B-3	363	T	ENKTRRRTADDSATS	FALSE	FALSE	0.5093646849417502	FALSE	S/T	S/T	0.220498	0.668	0.272	0.041	0.041
Q15831	Serine/threonine-protein kinase STK11	STK11	Q9UBC3-6-T375	Q9UBC3-6	DNM3B-6	375	T	ENKTRRRTADDSATS	FALSE	FALSE	0.5093646849417502	FALSE	S/T	S/T	0.220498	0.668	0.272	0.041	0.041
Q15831	Serine/threonine-protein kinase STK11	STK11	Q9UBC3-8-T321	Q9UBC3-8	DNM3B-8	321	T	ENKTRRRTADDSATS	FALSE	FALSE	0.5093646849417502	FALSE	S/T	S/T	0.220498	0.668	0.272	0.041	0.041
Q15831	Serine/threonine-protein kinase STK11	STK11	Q9UBD9-T60	Q9UBD9	CLCF1	60	T	QLRSLAGTYLNYLGP	FALSE	FALSE	0.5415816979421726	FALSE	S/T	S/T	0.230622	0.418	0.367	0.041	0.041
Q15831	Serine/threonine-protein kinase STK11	STK11	Q9UBE0-T84	Q9UBE0	SAE1	84	T	GAQFLIRTGSVGRNR	FALSE	FALSE	0.5911434593899886	FALSE	S/T	S/T	0.824042	0.816	0.24	0.041	0.041
Q15831	Serine/threonine-protein kinase STK11	STK11	Q9UBE8-T298	Q9UBE8	NLK	298	T	LDESRHMTQEVVTQY	FALSE	FALSE	0.6482350028050605	TRUE	S/T	S/T	0.395081	0.86	0.436	0.041	0.041
Q15831	Serine/threonine-protein kinase STK11	STK11	Q9UBE8-T367	Q9UBE8	NLK	367	T	PSLEAMRTACEGAKA	FALSE	FALSE	0.6246290860934257	TRUE	S/T	S/T	0.854606	0.86	0.436	0.041	0.041
Q15831	Serine/threonine-protein kinase STK11	STK11	Q9UBE8-T459	Q9UBE8	NLK	459	T	TSDFEPVTNPKFDDT	FALSE	FALSE	0.6310196686848614	TRUE	S/T	S/T	0.770321	0.86	0.436	0.041	0.041
Q15831	Serine/threonine-protein kinase STK11	STK11	Q9UBF8-T263	Q9UBF8	PI4KB	263	T	SLSPAPDTGLSPSKR	FALSE	FALSE	0.6127138620635663	FALSE	S/T	S/T	0.158368	0.716	0.307	0.041	0.041
Q15831	Serine/threonine-protein kinase STK11	STK11	Q9UBF8-T280	Q9UBF8	PI4KB	280	T	QRSKSDATASISLSS	FALSE	FALSE	0.6121856659706337	FALSE	S/T	S/T	0.149481	0.716	0.307	0.041	0.041
Q15831	Serine/threonine-protein kinase STK11	STK11	Q9UBF8-T341	Q9UBF8	PI4KB	341	T	AIGKRLATLPTKEQK	FALSE	FALSE	0.5939259051305146	FALSE	S/T	S/T	0.215649	0.716	0.307	0.041	0.041
Q15831	Serine/threonine-protein kinase STK11	STK11	Q9UBF8-T349	Q9UBF8	PI4KB	349	T	LPTKEQKTQRLISEL	FALSE	FALSE	0.5952825755509926	FALSE	S/T	S/T	0.0932709	0.716	0.307	0.041	0.041
Q15831	Serine/threonine-protein kinase STK11	STK11	Q9UBF8-T438	Q9UBF8	PI4KB	438	T	NLPECGITHEQRAGS	FALSE	FALSE	0.5336145751232865	FALSE	S/T	S/T	0.0343778	0.716	0.307	0.041	0.041
Q15831	Serine/threonine-protein kinase STK11	STK11	Q9UBF8-T519	Q9UBF8	PI4KB	519	T	EQLAHTPTAFKRDPE	FALSE	FALSE	0.5910805736823108	FALSE	S/T	S/T	0.0900972	0.716	0.307	0.041	0.041
Q15831	Serine/threonine-protein kinase STK11	STK11	Q9UBF8-2-T263	Q9UBF8-2	PI4KB-2	263	T	SLSPAPDTGLSPSKR	FALSE	FALSE	0.6127138620635663	FALSE	S/T	S/T	0.158368	0.716	0.307	0.041	0.041
Q15831	Serine/threonine-protein kinase STK11	STK11	Q9UBF8-2-T292	Q9UBF8-2	PI4KB-2	292	T	LSSNLKRTASNPKVE	FALSE	FALSE	0.6342723721987547	FALSE	S/T	S/T	0.238731	0.716	0.307	0.041	0.041
Q15831	Serine/threonine-protein kinase STK11	STK11	Q9UBF8-2-T423	Q9UBF8-2	PI4KB-2	423	T	NLPECGITHEQRAGS	FALSE	FALSE	0.5336145751232865	FALSE	S/T	S/T	0.0343778	0.716	0.307	0.041	0.041
Q15831	Serine/threonine-protein kinase STK11	STK11	Q9UBF8-2-T504	Q9UBF8-2	PI4KB-2	504	T	EQLAHTPTAFKRDPE	FALSE	FALSE	0.5910805736823108	FALSE	S/T	S/T	0.0900972	0.716	0.307	0.041	0.041
Q15831	Serine/threonine-protein kinase STK11	STK11	Q9UBG3-T26	Q9UBG3	CRNN	26	T	ARTEGNCTALTRGEL	FALSE	FALSE	0.6546967675617854	FALSE	S/T	S/T	0.990386	0.822	0.275	0.041	0.041
Q15831	Serine/threonine-protein kinase STK11	STK11	Q9UBG3-T398	Q9UBG3	CRNN	398	T	SNPEAGETVPGGQAQ	FALSE	FALSE	0.654658979591622	FALSE	S/T	S/T	0.983844	0.822	0.275	0.041	0.041
Q15831	Serine/threonine-protein kinase STK11	STK11	Q9UBG3-T406	Q9UBG3	CRNN	406	T	VPGGQAQTGASTESG	FALSE	FALSE	0.6427463811658911	FALSE	S/T	S/T	0.932304	0.822	0.275	0.041	0.041
Q15831	Serine/threonine-protein kinase STK11	STK11	Q9UBG3-T482	Q9UBG3	CRNN	482	T	SEEKRGITARELYSY	FALSE	FALSE	0.6188573675322175	FALSE	S/T	S/T	0.70608	0.822	0.275	0.041	0.041
Q15831	Serine/threonine-protein kinase STK11	STK11	Q9UBG3-T493	Q9UBG3	CRNN	493	T	LYSYLRSTKP_____	FALSE	FALSE	0.626822387065763	FALSE	S/T	S/T	0.857859	0.822	0.275	0.041	0.041
Q15831	Serine/threonine-protein kinase STK11	STK11	Q9UBG7-T225	Q9UBG7	RBPJL	225	T	FNRLRSQTVSTRYLS	FALSE	FALSE	0.5442775587474241	FALSE	S/T	S/T	0.208805	0.557	0.292	0.041	0.041
Q15831	Serine/threonine-protein kinase STK11	STK11	Q9UBH6-T594	Q9UBH6	XPR1	594	T	HSGDIIATVFAPLEV	FALSE	FALSE	0.5218744179395586	FALSE	S/T	S/T	0.466301	0.698	0.246	0.041	0.041
Q15831	Serine/threonine-protein kinase STK11	STK11	Q9UBI6-T5	Q9UBI6	GBG12	5	T	___MSSKTASTNNIA	FALSE	FALSE	0.6204895844208106	FALSE	S/T	S/T	0.117069	0.595	0.317	0.041	0.041
Q15831	Serine/threonine-protein kinase STK11	STK11	Q9UBI6-T8	Q9UBI6	GBG12	8	T	MSSKTASTNNIAQAR	FALSE	FALSE	0.5789892995807784	FALSE	S/T	S/T	0.0950608	0.595	0.317	0.041	0.041
Q15831	Serine/threonine-protein kinase STK11	STK11	Q9UBI6-T58	Q9UBI6	GBG12	58	T	PLLIGIPTSENPFKD	FALSE	FALSE	0.6088272986747799	FALSE	S/T	S/T	0.163567	0.595	0.317	0.041	0.041
Q15831	Serine/threonine-protein kinase STK11	STK11	Q9UBJ2-T186	Q9UBJ2	ABCD2	186	T	LVDHAYETYFTNQTY	FALSE	FALSE	0.5218279326791816	FALSE	S/T	S/T	0.321225	0.684	0.236	0.041	0.041
Q15831	Serine/threonine-protein kinase STK11	STK11	Q9UBK2-T263	Q9UBK2	PRGC1	263	T	TTLSLPLTPESPNDP	FALSE	FALSE	0.5004285155977608	FALSE	S/T	S/T	0.00596212	0.711	0.344	0.041	0.041
Q15831	Serine/threonine-protein kinase STK11	STK11	Q9UBK2-T295	Q9UBK2	PRGC1	295	T	LSGTAGLTPPTTPPH	FALSE	FALSE	0.7186966223046091	FALSE	S/T	S/T	0.112063	0.711	0.344	0.041	0.041
Q15831	Serine/threonine-protein kinase STK11	STK11	Q9UBK2-T299	Q9UBK2	PRGC1	299	T	AGLTPPTTPPHKANQ	FALSE	FALSE	0.551495056480353	FALSE	S/T	S/T	0.0203893	0.711	0.344	0.041	0.041
Q15831	Serine/threonine-protein kinase STK11	STK11	Q9UBK2-T721	Q9UBK2	PRGC1	721	T	GDSYGFITYRYTCDA	FALSE	FALSE	0.7028707132788494	FALSE	S/T	S/T	0.150583	0.711	0.344	0.041	0.041
Q15831	Serine/threonine-protein kinase STK11	STK11	Q9UBK7-T57	Q9UBK7	RBL2A	57	T	QLSTYALTLYKHTAT	FALSE	FALSE	0.5926088402393863	FALSE	S/T	S/T	0.0413343	0.543	0.316	0.051	0.083
Q15831	Serine/threonine-protein kinase STK11	STK11	Q9UBK7-T141	Q9UBK7	RBL2A	141	T	KIDDINVTQKSFNFA	FALSE	FALSE	0.8347076969152784	FALSE	S/T	S/T	0.480072	0.543	0.316	0.051	0.083
Q15831	Serine/threonine-protein kinase STK11	STK11	Q9UBL3-T84	Q9UBL3	ASH2L	84	T	ESSNGKDTLEGAGDT	FALSE	FALSE	0.6732840391389995	FALSE	S/T	S/T	0.230084	0.685	0.316	0.041	0.041
Q15831	Serine/threonine-protein kinase STK11	STK11	Q9UBL3-T91	Q9UBL3	ASH2L	91	T	TLEGAGDTSEVMDTQ	FALSE	FALSE	0.6455270177830932	FALSE	S/T	S/T	0.212067	0.685	0.316	0.041	0.041
Q15831	Serine/threonine-protein kinase STK11	STK11	Q9UBL9-T312	Q9UBL9	P2RX2	312	T	KYYKINGTTTRTLIK	FALSE	FALSE	0.5181591501583817	FALSE	S/T	S/T	0.283708	0.423	0.272	0.041	0.041
Q15831	Serine/threonine-protein kinase STK11	STK11	Q9UBN7-S146	Q9UBN7	HDAC6	146	S	EELMLVHSLEYIDLM	FALSE	FALSE	0.5043100051590299	FALSE	S/T	S/T	3.48132e-5	0.658	0.451	0.0515	0.1175
Q15831	Serine/threonine-protein kinase STK11	STK11	Q9UBN7-S925	Q9UBN7	HDAC6	925	S	ATLAQTISEAAIGGA	FALSE	FALSE	0.5073135281236023	FALSE	S/T	S/T	2.89118e-5	0.658	0.451	0.0515	0.1175
Q15831	Serine/threonine-protein kinase STK11	STK11	Q9UBN7-T30	Q9UBN7	HDAC6	30	T	PPQDSSVTSKRNIKK	FALSE	FALSE	0.9002954778594808	FALSE	S/T	S/T	0.654388	0.658	0.451	0.0515	0.1175
Q15831	Serine/threonine-protein kinase STK11	STK11	Q9UBN7-T678	Q9UBN7	HDAC6	678	T	LHRYDHGTFFPMGDE	FALSE	FALSE	0.9064040043652212	FALSE	S/T	S/T	0.549501	0.658	0.451	0.0515	0.1175
Q15831	Serine/threonine-protein kinase STK11	STK11	Q9UBN7-T868	Q9UBN7	HDAC6	868	T	PRLAERMTTREKKVL	FALSE	FALSE	0.8759993901327234	FALSE	S/T	S/T	0.139817	0.658	0.451	0.0515	0.1175
Q15831	Serine/threonine-protein kinase STK11	STK11	Q9UBN7-T923	Q9UBN7	HDAC6	923	T	GGATLAQTISEAAIG	FALSE	FALSE	0.9066097386270052	FALSE	S/T	S/T	0.425742	0.658	0.451	0.0515	0.1175
Q15831	Serine/threonine-protein kinase STK11	STK11	Q9UBN7-T993	Q9UBN7	HDAC6	993	T	GGATLAQTTSEAAME	FALSE	FALSE	0.8712434288008222	FALSE	S/T	S/T	0.184613	0.658	0.451	0.0515	0.1175
Q15831	Serine/threonine-protein kinase STK11	STK11	Q9UBN7-T1003	Q9UBN7	HDAC6	1003	T	EAAMEGATLDQTTSE	FALSE	FALSE	0.9064040043652212	FALSE	S/T	S/T	0.570117	0.658	0.451	0.0515	0.1175
Q15831	Serine/threonine-protein kinase STK11	STK11	Q9UBN7-T1016	Q9UBN7	HDAC6	1016	T	SEEAPGGTELIQTPL	FALSE	FALSE	0.9056097386270052	FALSE	S/T	S/T	0.422816	0.658	0.451	0.0515	0.1175
Q15831	Serine/threonine-protein kinase STK11	STK11	Q9UBN7-T1021	Q9UBN7	HDAC6	1021	T	GGTELIQTPLASSTD	FALSE	FALSE	0.8447494696262131	FALSE	S/T	S/T	0.0997664	0.658	0.451	0.0515	0.1175
Q15831	Serine/threonine-protein kinase STK11	STK11	Q9UBN7-T1027	Q9UBN7	HDAC6	1027	T	QTPLASSTDHQTPPT	FALSE	FALSE	0.8810193442605687	FALSE	S/T	S/T	0.306774	0.658	0.451	0.0515	0.1175
Q15831	Serine/threonine-protein kinase STK11	STK11	Q9UBN7-T1031	Q9UBN7	HDAC6	1031	T	ASSTDHQTPPTSPVQ	FALSE	FALSE	0.8692434288008222	FALSE	S/T	S/T	0.178953	0.658	0.451	0.0515	0.1175
Q15831	Serine/threonine-protein kinase STK11	STK11	Q9UBN7-T1034	Q9UBN7	HDAC6	1034	T	TDHQTPPTSPVQGTT	FALSE	FALSE	0.8754905465953083	FALSE	S/T	S/T	0.172186	0.658	0.451	0.0515	0.1175
Q15831	Serine/threonine-protein kinase STK11	STK11	Q9UBN7-T1040	Q9UBN7	HDAC6	1040	T	PTSPVQGTTPQISPS	FALSE	FALSE	0.8833922008387224	FALSE	S/T	S/T	0.345669	0.658	0.451	0.0515	0.1175
Q15831	Serine/threonine-protein kinase STK11	STK11	Q9UBN7-T1041	Q9UBN7	HDAC6	1041	T	TSPVQGTTPQISPST	FALSE	FALSE	0.8110423348151093	FALSE	S/T	S/T	0.0694181	0.658	0.451	0.0515	0.1175
Q15831	Serine/threonine-protein kinase STK11	STK11	Q9UBN7-T1048	Q9UBN7	HDAC6	1048	T	TPQISPSTLIGSLRT	FALSE	FALSE	0.868151899507424	FALSE	S/T	S/T	0.192612	0.658	0.451	0.0515	0.1175
Q15831	Serine/threonine-protein kinase STK11	STK11	Q9UBN7-T1055	Q9UBN7	HDAC6	1055	T	TLIGSLRTLELGSES	FALSE	FALSE	0.908387516404783	FALSE	S/T	S/T	0.469674	0.658	0.451	0.0515	0.1175
Q15831	Serine/threonine-protein kinase STK11	STK11	Q9UBP0-T209	Q9UBP0	SPAST	209	T	LPFSKSQTDVYNDST	FALSE	FALSE	0.6088993587017263	FALSE	S/T	S/T	0.229269	0.729	0.289	0.041	0.041
Q15831	Serine/threonine-protein kinase STK11	STK11	Q9UBP0-T240	Q9UBP0	SPAST	240	T	PKRKDPLTHTSNSLP	FALSE	FALSE	0.542215292624756	FALSE	S/T	S/T	0.0332342	0.729	0.289	0.041	0.041
Q15831	Serine/threonine-protein kinase STK11	STK11	Q9UBP0-T242	Q9UBP0	SPAST	242	T	RKDPLTHTSNSLPRS	FALSE	FALSE	0.5753491484172342	FALSE	S/T	S/T	0.194146	0.729	0.289	0.041	0.041
Q15831	Serine/threonine-protein kinase STK11	STK11	Q9UBP0-T295	Q9UBP0	SPAST	295	T	THKGTPKTNRTNKPS	FALSE	FALSE	0.5393185471186064	FALSE	S/T	S/T	0.0328267	0.729	0.289	0.041	0.041
Q15831	Serine/threonine-protein kinase STK11	STK11	Q9UBP0-T305	Q9UBP0	SPAST	305	T	TNKPSTPTTATRKKK	FALSE	FALSE	0.5964396035210702	FALSE	S/T	S/T	0.101997	0.729	0.289	0.041	0.041
Q15831	Serine/threonine-protein kinase STK11	STK11	Q9UBP0-T550	Q9UBP0	SPAST	550	T	GYSGSDLTALAKDAA	FALSE	FALSE	0.5753491484172342	FALSE	S/T	S/T	0.196159	0.729	0.289	0.041	0.041
Q15831	Serine/threonine-protein kinase STK11	STK11	Q9UBP0-T600	Q9UBP0	SPAST	600	T	KRSVSPQTLEAYIRW	FALSE	FALSE	0.5574908217387641	FALSE	S/T	S/T	0.0750896	0.729	0.289	0.041	0.041
Q15831	Serine/threonine-protein kinase STK11	STK11	Q9UBP4-T119	Q9UBP4	DKK3	119	T	HREIHKITNNQTGQM	FALSE	FALSE	0.7907480348992868	FALSE	S/T	S/T	0.0689169	0.593	0.348	0.0665	0.041
Q15831	Serine/threonine-protein kinase STK11	STK11	Q9UBP5-T96	Q9UBP5	HEY2	96	T	KAEILQMTVDHLKML	FALSE	FALSE	0.7355861429584083	FALSE	S/T	S/T	0.238834	0.738	0.369	0.041	0.041
Q15831	Serine/threonine-protein kinase STK11	STK11	Q9UBP5-T131	Q9UBP5	HEY2	131	T	IGFRECLTEVARYLS	FALSE	FALSE	0.7129974087097078	FALSE	S/T	S/T	0.100687	0.738	0.369	0.041	0.041
Q15831	Serine/threonine-protein kinase STK11	STK11	Q9UBQ7-T80	Q9UBQ7	GRHPR	80	T	ANLKVISTMSVGIDH	FALSE	FALSE	0.5112740809735661	FALSE	S/T	S/T	0.67878	0.743	0.176	0.041	0.041
Q15831	Serine/threonine-protein kinase STK11	STK11	Q9UBS0-T11	Q9UBS0	KS6B2	11	T	VFDLDLETEEGSEGE	FALSE	FALSE	0.81555107802286	TRUE	S/T	S/T	0.624856	0.83	0.375	0.0525	0.0955
Q15831	Serine/threonine-protein kinase STK11	STK11	Q9UBS0-T226	Q9UBS0	KS6B2	226	T	SIHEGAVTHTFCGTI	FALSE	FALSE	0.8259943680661503	TRUE	S/T	S/T	0.713703	0.83	0.375	0.0525	0.0955
Q15831	Serine/threonine-protein kinase STK11	STK11	Q9UBS0-T228	Q9UBS0	KS6B2	228	T	HEGAVTHTFCGTIEY	FALSE	FALSE	0.8204467490185311	TRUE	S/T	S/T	0.831195	0.83	0.375	0.0525	0.0955
Q15831	Serine/threonine-protein kinase STK11	STK11	Q9UBS0-T270	Q9UBS0	KS6B2	270	T	LTGSPPFTAENRKKT	FALSE	FALSE	0.81555107802286	TRUE	S/T	S/T	0.628406	0.83	0.375	0.0525	0.0955
Q15831	Serine/threonine-protein kinase STK11	STK11	Q9UBS3-T189	Q9UBS3	DNJB9	189	T	FDSTNQHTVQTENRF	FALSE	FALSE	0.5069612700021738	FALSE	S/T	S/T	0.230772	0.78	0.268	0.041	0.041
Q15831	Serine/threonine-protein kinase STK11	STK11	Q9UBS8-T158	Q9UBS8	RNF14	158	T	QKKVQRRTAQASPNT	FALSE	FALSE	0.8010878409218103	FALSE	S/T	S/T	0.359467	0.8	0.358	0.041	0.041
Q15831	Serine/threonine-protein kinase STK11	STK11	Q9UBS8-T165	Q9UBS8	RNF14	165	T	TAQASPNTELDFGGA	FALSE	FALSE	0.7549938542636269	FALSE	S/T	S/T	0.128886	0.8	0.358	0.041	0.041
Q15831	Serine/threonine-protein kinase STK11	STK11	Q9UBT2-T174	Q9UBT2	SAE2	174	T	QRTFPGCTIRNTPSE	FALSE	FALSE	0.5395223007869038	FALSE	S/T	S/T	0.594813	0.758	0.192	0.041	0.041
Q15831	Serine/threonine-protein kinase STK11	STK11	Q9UBU3-3-T3	Q9UBU3-3	GHRL-3	3	T	_____MFTCWWSYLR	FALSE	FALSE	0.6445905494378655	FALSE	S/T	S/T	0.265898	0.493	0.379	0.041	0.041
Q15831	Serine/threonine-protein kinase STK11	STK11	Q9UBU6-T266	Q9UBU6	FA8A1	266	T	ILFFIKATIVLSIMH	FALSE	FALSE	0.5051172345794179	FALSE	S/T	S/T	0.438001	0.412	0.266	0.041	0.041
Q15831	Serine/threonine-protein kinase STK11	STK11	Q9UBU7-T98	Q9UBU7	DBF4A	98	T	KEAKFAQTLGRISPV	FALSE	FALSE	0.5355777991158113	FALSE	S/T	S/T	0.30788	0.648	0.233	0.041	0.041
Q15831	Serine/threonine-protein kinase STK11	STK11	Q9UBU7-T194	Q9UBU7	DBF4A	194	T	YLLKKSSTSVRDGGK	FALSE	FALSE	0.5530440652731584	FALSE	S/T	S/T	0.289934	0.648	0.233	0.041	0.041
Q15831	Serine/threonine-protein kinase STK11	STK11	Q9UBU7-T273	Q9UBU7	DBF4A	273	T	QVKLRIQTDGDKYGG	FALSE	FALSE	0.5483957936096382	FALSE	S/T	S/T	0.258686	0.648	0.233	0.041	0.041
Q15831	Serine/threonine-protein kinase STK11	STK11	Q9UBU7-T449	Q9UBU7	DBF4A	449	T	DDIRQNFTQLPLHKN	FALSE	FALSE	0.5523735068579808	FALSE	S/T	S/T	0.270589	0.648	0.233	0.041	0.041
Q15831	Serine/threonine-protein kinase STK11	STK11	Q9UBU7-T510	Q9UBU7	DBF4A	510	T	QPKQKSDTVLFPAKD	FALSE	FALSE	0.5044817341307576	FALSE	S/T	S/T	0.133534	0.648	0.233	0.041	0.041
Q15831	Serine/threonine-protein kinase STK11	STK11	Q9UBU7-T553	Q9UBU7	DBF4A	553	T	QAKAPFHTPPEEPNE	FALSE	FALSE	0.5109018505415316	FALSE	S/T	S/T	0.158775	0.648	0.233	0.041	0.041
Q15831	Serine/threonine-protein kinase STK11	STK11	Q9UBU7-T604	Q9UBU7	DBF4A	604	T	DKRTEFITQEENRIC	FALSE	FALSE	0.5047412515481857	FALSE	S/T	S/T	0.147453	0.648	0.233	0.041	0.041
Q15831	Serine/threonine-protein kinase STK11	STK11	Q9UBU7-T635	Q9UBU7	DBF4A	635	T	KSEFLGFTSYTEKSG	FALSE	FALSE	0.5178350956254127	FALSE	S/T	S/T	0.331939	0.648	0.233	0.041	0.041
Q15831	Serine/threonine-protein kinase STK11	STK11	Q9UBV4-T263	Q9UBV4	WNT16	263	T	SIQISDKTKRKMRRR	FALSE	FALSE	0.6096218401126947	FALSE	S/T	S/T	0.0565081	0.649	0.372	0.041	0.041
Q15831	Serine/threonine-protein kinase STK11	STK11	Q9UBW7-T343	Q9UBW7	ZMYM2	343	T	KPLQKGQTAYQRKGS	FALSE	FALSE	0.7845175393951035	FALSE	S/T	S/T	0.369853	0.709	0.38	0.041	0.041
Q15831	Serine/threonine-protein kinase STK11	STK11	Q9UBW7-T564	Q9UBW7	ZMYM2	564	T	YMEPYCSTACMNSHK	FALSE	FALSE	0.5042470955279666	FALSE	S/T	S/T	0.0152842	0.709	0.38	0.041	0.041
Q15831	Serine/threonine-protein kinase STK11	STK11	Q9UBW7-T831	Q9UBW7	ZMYM2	831	T	QTSRTKMTGSAPPPS	FALSE	FALSE	0.5044330869480739	FALSE	S/T	S/T	0.0149439	0.709	0.38	0.041	0.041
Q15831	Serine/threonine-protein kinase STK11	STK11	Q9UBW7-T840	Q9UBW7	ZMYM2	840	T	SAPPPSPTPNKEMKN	FALSE	FALSE	0.6055400889966773	FALSE	S/T	S/T	0.0389194	0.709	0.38	0.041	0.041
Q15831	Serine/threonine-protein kinase STK11	STK11	Q9UBW7-T1114	Q9UBW7	ZMYM2	1114	T	KEDLLSHTTAELNYG	FALSE	FALSE	0.5042470955279666	FALSE	S/T	S/T	0.0153929	0.709	0.38	0.041	0.041
Q15831	Serine/threonine-protein kinase STK11	STK11	Q9UBW7-T1218	Q9UBW7	ZMYM2	1218	T	SPVALLNTLFYFNTK	FALSE	FALSE	0.7796261505239294	FALSE	S/T	S/T	0.345756	0.709	0.38	0.041	0.041
Q15831	Serine/threonine-protein kinase STK11	STK11	Q9UBW7-T1253	Q9UBW7	ZMYM2	1253	T	HWKKNPLTMENKACL	FALSE	FALSE	0.6450387760218188	FALSE	S/T	S/T	0.0851461	0.709	0.38	0.041	0.041
Q15831	Serine/threonine-protein kinase STK11	STK11	Q9UBW7-T1376	Q9UBW7	ZMYM2	1376	T	NYELDEDTD______	FALSE	FALSE	0.5159955783579511	FALSE	S/T	S/T	0.0205464	0.709	0.38	0.041	0.041
Q15831	Serine/threonine-protein kinase STK11	STK11	Q9UBW8-T219	Q9UBW8	CSN7A	219	T	EVANLKKTIKVTTAA	FALSE	FALSE	0.5619390115083971	FALSE	S/T	S/T	0.720679	0.755	0.206	0.041	0.041
Q15831	Serine/threonine-protein kinase STK11	STK11	Q9UBW8-T223	Q9UBW8	CSN7A	223	T	LKKTIKVTTAAAAAA	FALSE	FALSE	0.5670192172896156	FALSE	S/T	S/T	0.745796	0.755	0.206	0.041	0.041
Q15831	Serine/threonine-protein kinase STK11	STK11	Q9UBW8-T224	Q9UBW8	CSN7A	224	T	KKTIKVTTAAAAAAT	FALSE	FALSE	0.5647220744324727	FALSE	S/T	S/T	0.754824	0.755	0.206	0.041	0.041
Q15831	Serine/threonine-protein kinase STK11	STK11	Q9UBW8-T231	Q9UBW8	CSN7A	231	T	TAAAAAATSQDPEQH	FALSE	FALSE	0.5570170186248207	FALSE	S/T	S/T	0.909993	0.755	0.206	0.041	0.041
Q15831	Serine/threonine-protein kinase STK11	STK11	Q9UBW8-T249	Q9UBW8	CSN7A	249	T	LREPAPGTNQRQPSK	FALSE	FALSE	0.5313625310141121	FALSE	S/T	S/T	0.61874	0.755	0.206	0.041	0.041
Q15831	Serine/threonine-protein kinase STK11	STK11	Q9UBX2-T99	Q9UBX2	DUX4	99	T	PEGRRKRTAVTGSQT	FALSE	FALSE	0.7265769798854597	FALSE	S/T	S/T	0.135956	0.803	0.341	0.041	0.041
Q15831	Serine/threonine-protein kinase STK11	STK11	Q9UBX2-T102	Q9UBX2	DUX4	102	T	RRKRTAVTGSQTALL	FALSE	FALSE	0.7243420107555838	FALSE	S/T	S/T	0.152938	0.803	0.341	0.041	0.041
Q15831	Serine/threonine-protein kinase STK11	STK11	Q9UBX2-T106	Q9UBX2	DUX4	106	T	TAVTGSQTALLLRAF	FALSE	FALSE	0.8227180329758652	FALSE	S/T	S/T	0.680332	0.803	0.341	0.041	0.041
Q15831	Serine/threonine-protein kinase STK11	STK11	Q9UBX7-T82	Q9UBX7	KLK11	82	T	TRLLCGATLIAPRWL	FALSE	FALSE	0.805467442825703	FALSE	S/T	S/T	0.509453	0.663	0.448	0.041	0.041
Q15831	Serine/threonine-protein kinase STK11	STK11	Q9UBX7-T155	Q9UBX7	KLK11	155	T	MASPVSITWAVRPLT	FALSE	FALSE	0.8149461483942502	FALSE	S/T	S/T	0.89746	0.663	0.448	0.041	0.041
Q15831	Serine/threonine-protein kinase STK11	STK11	Q9UBY5-T118	Q9UBY5	LPAR3	118	T	SSLTASLTNLLVIAV	FALSE	FALSE	0.7351548275055878	FALSE	S/T	S/T	0.357488	0.586	0.363	0.041	0.041
Q15831	Serine/threonine-protein kinase STK11	STK11	Q9UBY5-T333	Q9UBY5	LPAR3	333	T	TVLSRSDTGSQYIED	FALSE	FALSE	0.5791593720851086	FALSE	S/T	S/T	0.0781936	0.586	0.363	0.041	0.041
Q15831	Serine/threonine-protein kinase STK11	STK11	Q9UD71-T34	Q9UD71	PPR1B	34	T	MIRRRRPTPAMLFRL	FALSE	FALSE	0.5337665842792275	FALSE	S/T	S/T	0.0210951	0.675	0.338	0.041	0.041
Q15831	Serine/threonine-protein kinase STK11	STK11	Q9UD71-T204	Q9UD71	PPR1B	204	T	PSPSEPGT_______	FALSE	FALSE	0.6146067253461369	FALSE	S/T	S/T	0.0433235	0.675	0.338	0.041	0.041
Q15831	Serine/threonine-protein kinase STK11	STK11	Q9UDR5-T878	Q9UDR5	AASS	878	T	AKTVGLPTAMAAKML	FALSE	FALSE	0.5298468104971138	FALSE	S/T	S/T	0.753479	0.857	0.131	0.041	0.041
Q15831	Serine/threonine-protein kinase STK11	STK11	Q9UDT6-T23	Q9UDT6	CLIP2	23	T	HSSPMGRTSTGSASS	FALSE	FALSE	0.5422003990128188	FALSE	S/T	S/T	0.371695	0.702	0.263	0.041	0.041
Q15831	Serine/threonine-protein kinase STK11	STK11	Q9UDT6-T165	Q9UDT6	CLIP2	165	T	AHSVESLTAQNLSLH	FALSE	FALSE	0.5296176589426673	FALSE	S/T	S/T	0.274827	0.702	0.263	0.041	0.041
Q15831	Serine/threonine-protein kinase STK11	STK11	Q9UDX5-T78	Q9UDX5	MTFP1	78	T	AGRSARVTVAVVDTF	FALSE	FALSE	0.5034782200207345	FALSE	S/T	S/T	0.64106	0.665	0.175	0.041	0.041
Q15831	Serine/threonine-protein kinase STK11	STK11	Q9UDY2-T91	Q9UDY2	ZO2	91	T	RVVMVNGTPMEDVLH	FALSE	FALSE	0.6539534768586855	FALSE	S/T	S/T	0.28299	0.72	0.297	0.041	0.041
Q15831	Serine/threonine-protein kinase STK11	STK11	Q9UDY2-T212	Q9UDY2	ZO2	212	T	LDQDHARTRDRSRGR	FALSE	FALSE	0.6422396817793732	FALSE	S/T	S/T	0.110563	0.72	0.297	0.041	0.041
Q15831	Serine/threonine-protein kinase STK11	STK11	Q9UDY2-T333	Q9UDY2	ZO2	333	T	QIFVKEMTRTGLATK	FALSE	FALSE	0.6401734337880233	FALSE	S/T	S/T	0.13062000000000001	0.72	0.297	0.041	0.041
Q15831	Serine/threonine-protein kinase STK11	STK11	Q9UDY2-T335	Q9UDY2	ZO2	335	T	FVKEMTRTGLATKDG	FALSE	FALSE	0.7489234361955079	FALSE	S/T	S/T	0.797757	0.72	0.297	0.041	0.041
Q15831	Serine/threonine-protein kinase STK11	STK11	Q9UDY2-T339	Q9UDY2	ZO2	339	T	MTRTGLATKDGNLHE	FALSE	FALSE	0.7156135870984273	FALSE	S/T	S/T	0.36447	0.72	0.297	0.041	0.041
Q15831	Serine/threonine-protein kinase STK11	STK11	Q9UDY2-T388	Q9UDY2	ZO2	388	T	VLRDSQQTLINIPSL	FALSE	FALSE	0.6514619408085288	FALSE	S/T	S/T	0.286401	0.72	0.297	0.041	0.041
Q15831	Serine/threonine-protein kinase STK11	STK11	Q9UDY2-T455	Q9UDY2	ZO2	455	T	RLSRMGATPTPFKST	FALSE	FALSE	0.5789976344645593	FALSE	S/T	S/T	0.0716646	0.72	0.297	0.041	0.041
Q15831	Serine/threonine-protein kinase STK11	STK11	Q9UDY2-T457	Q9UDY2	ZO2	457	T	SRMGATPTPFKSTGD	FALSE	FALSE	0.5291126106464639	FALSE	S/T	S/T	0.0310718	0.72	0.297	0.041	0.041
Q15831	Serine/threonine-protein kinase STK11	STK11	Q9UDY2-T462	Q9UDY2	ZO2	462	T	TPTPFKSTGDIAGTV	FALSE	FALSE	0.655052461545812	FALSE	S/T	S/T	0.277201	0.72	0.297	0.041	0.041
Q15831	Serine/threonine-protein kinase STK11	STK11	Q9UDY2-T468	Q9UDY2	ZO2	468	T	STGDIAGTVVPETNK	FALSE	FALSE	0.6421209459467788	FALSE	S/T	S/T	0.303965	0.72	0.297	0.041	0.041
Q15831	Serine/threonine-protein kinase STK11	STK11	Q9UDY2-T494	Q9UDY2	ZO2	494	T	QPKAAPRTFLRPSPE	FALSE	FALSE	0.7285578059733704	FALSE	S/T	S/T	0.431536	0.72	0.297	0.041	0.041
Q15831	Serine/threonine-protein kinase STK11	STK11	Q9UDY2-T510	Q9UDY2	ZO2	510	T	EAIYGPNTKMVRFKK	FALSE	FALSE	0.6456682100821901	FALSE	S/T	S/T	0.120675	0.72	0.297	0.041	0.041
Q15831	Serine/threonine-protein kinase STK11	STK11	Q9UDY2-T585	Q9UDY2	ZO2	585	T	IPKGEMVTILAQSRA	FALSE	FALSE	0.6423308810836243	FALSE	S/T	S/T	0.312315	0.72	0.297	0.041	0.041
Q15831	Serine/threonine-protein kinase STK11	STK11	Q9UDY2-T707	Q9UDY2	ZO2	707	T	RKSREDLTAVVSVST	FALSE	FALSE	0.7285207553004602	FALSE	S/T	S/T	0.405554	0.72	0.297	0.041	0.041
Q15831	Serine/threonine-protein kinase STK11	STK11	Q9UDY2-T760	Q9UDY2	ZO2	760	T	DWFQTAKTEPKDAGS	FALSE	FALSE	0.5589994057264508	FALSE	S/T	S/T	0.0398423	0.72	0.297	0.041	0.041
Q15831	Serine/threonine-protein kinase STK11	STK11	Q9UDY2-T771	Q9UDY2	ZO2	771	T	DAGSEKSTGVVRLNT	FALSE	FALSE	0.6269516330257164	FALSE	S/T	S/T	0.147772	0.72	0.297	0.041	0.041
Q15831	Serine/threonine-protein kinase STK11	STK11	Q9UDY2-T778	Q9UDY2	ZO2	778	T	TGVVRLNTVRQIIEQ	FALSE	FALSE	0.7303510364976288	FALSE	S/T	S/T	0.47601	0.72	0.297	0.041	0.041
Q15831	Serine/threonine-protein kinase STK11	STK11	Q9UDY2-T831	Q9UDY2	ZO2	831	T	MRQRLNPTSNKSSRK	FALSE	FALSE	0.7290034075269505	FALSE	S/T	S/T	0.414062	0.72	0.297	0.041	0.041
Q15831	Serine/threonine-protein kinase STK11	STK11	Q9UDY2-T905	Q9UDY2	ZO2	905	T	EDRMSYLTAMGADYL	FALSE	FALSE	0.5739315761665846	FALSE	S/T	S/T	0.0539515	0.72	0.297	0.041	0.041
Q15831	Serine/threonine-protein kinase STK11	STK11	Q9UDY2-T925	Q9UDY2	ZO2	925	T	LISDFEDTDGEGGAY	FALSE	FALSE	0.7114673789327617	FALSE	S/T	S/T	0.357471	0.72	0.297	0.041	0.041
Q15831	Serine/threonine-protein kinase STK11	STK11	Q9UDY2-T1027	Q9UDY2	ZO2	1027	T	SAVAGNETPGASTKG	FALSE	FALSE	0.6235239983652949	FALSE	S/T	S/T	0.150201	0.72	0.297	0.041	0.041
Q15831	Serine/threonine-protein kinase STK11	STK11	Q9UDY2-T1124	Q9UDY2	ZO2	1124	T	IYAVPIKTHKPDPGT	FALSE	FALSE	0.6586015780063328	FALSE	S/T	S/T	0.266626	0.72	0.297	0.041	0.041
Q15831	Serine/threonine-protein kinase STK11	STK11	Q9UDY2-T1135	Q9UDY2	ZO2	1135	T	DPGTPQHTSSRPPEP	FALSE	FALSE	0.6220131624519822	FALSE	S/T	S/T	0.152494	0.72	0.297	0.041	0.041
Q15831	Serine/threonine-protein kinase STK11	STK11	Q9UDY8-T18	Q9UDY8	MALT1	18	T	LPPSAAPTGPLLAPP	FALSE	FALSE	0.760509739387273	FALSE	S/T	S/T	0.249089	0.771	0.379	0.041	0.041
Q15831	Serine/threonine-protein kinase STK11	STK11	Q9UDY8-T29	Q9UDY8	MALT1	29	T	LAPPAGATLNRLREP	FALSE	FALSE	0.757993459412624	FALSE	S/T	S/T	0.318023	0.771	0.379	0.041	0.041
Q15831	Serine/threonine-protein kinase STK11	STK11	Q9UDY8-T387	Q9UDY8	MALT1	387	T	VVSLLDLTEYEMRNA	FALSE	FALSE	0.7338415380302159	FALSE	S/T	S/T	0.30115	0.771	0.379	0.041	0.041
Q15831	Serine/threonine-protein kinase STK11	STK11	Q9UER7-T169	Q9UER7	DAXX	169	T	THLSLDPTNAENTAS	FALSE	FALSE	0.6658189298621662	FALSE	S/T	S/T	0.148694	0.8	0.323	0.041	0.041
Q15831	Serine/threonine-protein kinase STK11	STK11	Q9UER7-T174	Q9UER7	DAXX	174	T	DPTNAENTASQSPRT	FALSE	FALSE	0.7442251509340544	FALSE	S/T	S/T	0.34336	0.8	0.323	0.041	0.041
Q15831	Serine/threonine-protein kinase STK11	STK11	Q9UER7-T249	Q9UER7	DAXX	249	T	LKDCSSLTGRVIEQR	FALSE	FALSE	0.658530879019567	FALSE	S/T	S/T	0.294907	0.8	0.323	0.041	0.041
Q15831	Serine/threonine-protein kinase STK11	STK11	Q9UER7-T401	Q9UER7	DAXX	401	T	RRARLQGTSSHSADT	FALSE	FALSE	0.7470343870705877	FALSE	S/T	S/T	0.356364	0.8	0.323	0.041	0.041
Q15831	Serine/threonine-protein kinase STK11	STK11	Q9UER7-T611	Q9UER7	DAXX	611	T	GAGMVSSTSFNGGVS	FALSE	FALSE	0.6523391293088824	FALSE	S/T	S/T	0.173485	0.8	0.323	0.041	0.041
Q15831	Serine/threonine-protein kinase STK11	STK11	Q9UER7-T639	Q9UER7	DAXX	639	T	SRKEKKQTGSGPLGN	FALSE	FALSE	0.6488438912136444	FALSE	S/T	S/T	0.185743	0.8	0.323	0.041	0.041
Q15831	Serine/threonine-protein kinase STK11	STK11	Q9UER7-T665	Q9UER7	DAXX	665	T	KNGKKICTLPSPPSP	FALSE	FALSE	0.6410686481045853	FALSE	S/T	S/T	0.217984	0.8	0.323	0.041	0.041
Q15831	Serine/threonine-protein kinase STK11	STK11	Q9UER7-T684	Q9UER7	DAXX	684	T	APVADSSTRVDSPSH	FALSE	FALSE	0.5781231198023475	FALSE	S/T	S/T	0.0559543	0.8	0.323	0.041	0.041
Q15831	Serine/threonine-protein kinase STK11	STK11	Q9UER7-T695	Q9UER7	DAXX	695	T	SPSHGLVTSSLCIPS	FALSE	FALSE	0.7727651138369497	FALSE	S/T	S/T	0.441495	0.8	0.323	0.041	0.041
Q15831	Serine/threonine-protein kinase STK11	STK11	Q9UER7-T709	Q9UER7	DAXX	709	T	SPARLSQTPHSQPPR	FALSE	FALSE	0.5150414887890206	FALSE	S/T	S/T	0.0292194	0.8	0.323	0.041	0.041
Q15831	Serine/threonine-protein kinase STK11	STK11	Q9UEW3-T219	Q9UEW3	MARCO	219	T	APGKQGATGTPGPQG	FALSE	FALSE	0.7151791740857246	FALSE	S/T	S/T	0.269899	0.607	0.344	0.041	0.041
Q15831	Serine/threonine-protein kinase STK11	STK11	Q9UEW3-T221	Q9UEW3	MARCO	221	T	GKQGATGTPGPQGEK	FALSE	FALSE	0.6223810327000046	FALSE	S/T	S/T	0.0649212	0.607	0.344	0.041	0.041
Q15831	Serine/threonine-protein kinase STK11	STK11	Q9UEW3-T243	Q9UEW3	MARCO	243	T	LIGPKGETGTKGEKG	FALSE	FALSE	0.6951471713864378	FALSE	S/T	S/T	0.299925	0.607	0.344	0.041	0.041
Q15831	Serine/threonine-protein kinase STK11	STK11	Q9UEW8-T219	Q9UEW8	STK39	219	T	GVSAFLATGGDVTRN	FALSE	FALSE	0.8494118394971066	TRUE	S/T	S/T	0.991864	0.77	0.437	0.0515	0.1135
Q15831	Serine/threonine-protein kinase STK11	STK11	Q9UEW8-T224	Q9UEW8	STK39	224	T	LATGGDVTRNKVRKT	FALSE	FALSE	0.8558942384212269	TRUE	S/T	S/T	0.709219	0.77	0.437	0.0515	0.1135
Q15831	Serine/threonine-protein kinase STK11	STK11	Q9UEW8-T231	Q9UEW8	STK39	231	T	TRNKVRKTFVGTPCW	FALSE	FALSE	0.8532839209609093	TRUE	S/T	S/T	0.835158	0.77	0.437	0.0515	0.1135
Q15831	Serine/threonine-protein kinase STK11	STK11	Q9UEW8-T235	Q9UEW8	STK39	235	T	VRKTFVGTPCWMAPE	FALSE	FALSE	0.8635274041734108	TRUE	S/T	S/T	0.931896	0.77	0.437	0.0515	0.1135
Q15831	Serine/threonine-protein kinase STK11	STK11	Q9UEW8-T352	Q9UEW8	STK39	352	T	YLIEKLLTRTPDIAQ	FALSE	FALSE	0.8285659601056832	TRUE	S/T	S/T	0.572989	0.77	0.437	0.0515	0.1135
Q15831	Serine/threonine-protein kinase STK11	STK11	Q9UEW8-T354	Q9UEW8	STK39	354	T	IEKLLTRTPDIAQRA	FALSE	FALSE	0.8252982296092293	TRUE	S/T	S/T	0.55098	0.77	0.437	0.0515	0.1135
Q15831	Serine/threonine-protein kinase STK11	STK11	Q9UEW8-Y63	Q9UEW8	STK39	63	Y	WPICRDAYELQEVIG	FALSE	FALSE	0.5389490750427467	TRUE	S/T	Y	1.59598e-8	0.77	0.437	0.0515	0.1135
Q15831	Serine/threonine-protein kinase STK11	STK11	Q9UEW8-Y182	Q9UEW8	STK39	182	Y	EVLEGLDYLHRNGQI	FALSE	FALSE	0.5024304155346135	TRUE	S/T	Y	1.01089e-7	0.77	0.437	0.0515	0.1135
Q15831	Serine/threonine-protein kinase STK11	STK11	Q9UEW8-Y273	Q9UEW8	STK39	273	Y	LATGAAPYHKYPPMK	FALSE	FALSE	0.5205749713686431	TRUE	S/T	Y	4.63076e-8	0.77	0.437	0.0515	0.1135
Q15831	Serine/threonine-protein kinase STK11	STK11	Q9UEW8-Y276	Q9UEW8	STK39	276	Y	GAAPYHKYPPMKVLM	FALSE	FALSE	0.5348311873748591	TRUE	S/T	Y	7.83114e-10	0.77	0.437	0.0515	0.1135
Q15831	Serine/threonine-protein kinase STK11	STK11	Q9UEW8-Y306	Q9UEW8	STK39	306	Y	DKEMMKKYGKSFRKL	FALSE	FALSE	0.5371708699145415	TRUE	S/T	Y	1.25205e-8	0.77	0.437	0.0515	0.1135
Q15831	Serine/threonine-protein kinase STK11	STK11	Q9UEW8-Y444	Q9UEW8	STK39	444	Y	PPNANEDYREASSCA	FALSE	FALSE	0.5378930921367638	TRUE	S/T	Y	6.20951e-9	0.77	0.437	0.0515	0.1135
Q15831	Serine/threonine-protein kinase STK11	STK11	Q9UF11-T129	Q9UF11	PKHB1	129	T	ALLEANSTPAPAGAT	FALSE	FALSE	0.5734107880146052	FALSE	S/T	S/T	0.0905151	0.646	0.3	0.041	0.041
Q15831	Serine/threonine-protein kinase STK11	STK11	Q9UF33-T89	Q9UF33	EPHA6	89	T	NQNNWLRTNWISRDA	FALSE	FALSE	0.5363460072843355	TRUE	S/T	S/T	0.616067	0.551	0.425	0.041	0.041
Q15831	Serine/threonine-protein kinase STK11	STK11	Q9UF56-T183	Q9UF56	FXL17	183	T	VQLFRGPTPSPAELP	FALSE	FALSE	0.6953642788238106	FALSE	S/T	S/T	0.0235355	0.798	0.386	0.0515	0.099
Q15831	Serine/threonine-protein kinase STK11	STK11	Q9UF56-T208	Q9UF56	FXL17	208	T	GAGVPACTPCKQPRC	FALSE	FALSE	0.902246415735802	FALSE	S/T	S/T	0.117078	0.798	0.386	0.0515	0.099
Q15831	Serine/threonine-protein kinase STK11	STK11	Q9UF56-T557	Q9UF56	FXL17	557	T	ITELDNETVMEIVKR	FALSE	FALSE	0.8945416538310401	FALSE	S/T	S/T	0.114752	0.798	0.386	0.0515	0.099
Q15831	Serine/threonine-protein kinase STK11	STK11	Q9UFH2-T1329	Q9UFH2	DYH17	1329	T	SLDKEMKTWDAFVGL	FALSE	FALSE	0.730516088633298	FALSE	S/T	S/T	0.17546	0.69	0.349	0.041	0.041
Q15831	Serine/threonine-protein kinase STK11	STK11	Q9UFH2-T1854	Q9UFH2	DYH17	1854	T	GPAGTGKTETTKDLG	FALSE	FALSE	0.5765991704131518	FALSE	S/T	S/T	0.0443699	0.652	0.315	0.041	0.041
Q15831	Serine/threonine-protein kinase STK11	STK11	Q9UFH2-T3614	Q9UFH2	DYH17	3614	T	SGNFLGDTALVENLE	FALSE	FALSE	0.6756217958884876	FALSE	S/T	S/T	0.602238	0.575	0.3	0.041	0.041
Q15831	Serine/threonine-protein kinase STK11	STK11	Q9UFH2-T3735	Q9UFH2	DYH17	3735	T	LIFLAQVTFQVLSMK	FALSE	FALSE	0.5606988739559655	FALSE	S/T	S/T	0.584995	0.55	0.259	0.041	0.041
Q15831	Serine/threonine-protein kinase STK11	STK11	Q9UFH2-T4211	Q9UFH2	DYH17	4211	T	ILEKIPETFNMAEIM	FALSE	FALSE	0.6272010049860285	FALSE	S/T	S/T	0.0743209	0.803	0.366	0.041	0.041
Q15831	Serine/threonine-protein kinase STK11	STK11	Q9UFP1-T296	Q9UFP1	GAK1A	296	T	VLQVGFSTEAALQDL	FALSE	FALSE	0.7665745685726497	FALSE	S/T	S/T	0.412017	0.647	0.318	0.041	0.041
Q15831	Serine/threonine-protein kinase STK11	STK11	Q9UFV1-T65	Q9UFV1	TBC29	65	T	QRSLYEETNKETWGP	FALSE	FALSE	0.5207514395263206	FALSE	S/T	S/T	0.0106977	0.588	0.381	0.041	0.041
Q15831	Serine/threonine-protein kinase STK11	STK11	Q9UFV1-T69	Q9UFV1	TBC29	69	T	YEETNKETWGPATPR	FALSE	FALSE	0.6473015193861749	FALSE	S/T	S/T	0.152945	0.826	0.327	0.041	0.041
Q15831	Serine/threonine-protein kinase STK11	STK11	Q9UG01-T384	Q9UG01	IF172	384	T	LLLGDLNTNRLSEIA	FALSE	FALSE	0.5405006017293572	FALSE	S/T	S/T	0.130242	0.433	0.365	0.041	0.041
Q15831	Serine/threonine-protein kinase STK11	STK11	Q9UG01-T1031	Q9UG01	IF172	1031	T	HPDLLSDTHLHLGKE	FALSE	FALSE	0.5454379680221643	FALSE	S/T	S/T	0.220376	0.433	0.365	0.041	0.041
Q15831	Serine/threonine-protein kinase STK11	STK11	Q9UG01-T1533	Q9UG01	IF172	1533	T	PAHEEFKTMLLIAHY	FALSE	FALSE	0.5489094612962212	FALSE	S/T	S/T	0.245649	0.433	0.365	0.041	0.041
Q15831	Serine/threonine-protein kinase STK11	STK11	Q9UG01-T1689	Q9UG01	IF172	1689	T	RALPCLITGYPILRN	FALSE	FALSE	0.6161708709105491	FALSE	S/T	S/T	0.379506	0.433	0.365	0.041	0.041
Q15831	Serine/threonine-protein kinase STK11	STK11	Q9UGC7-T218	Q9UGC7	RF1ML	218	T	QGRVHTSTMTVAILP	FALSE	FALSE	0.6709911247305557	FALSE	S/T	S/T	0.354336	0.649	0.297	0.041	0.041
Q15831	Serine/threonine-protein kinase STK11	STK11	Q9UGC7-T228	Q9UGC7	RF1ML	228	T	VAILPQPTEINLVIN	FALSE	FALSE	0.696957891203054	FALSE	S/T	S/T	0.654958	0.649	0.297	0.041	0.041
Q15831	Serine/threonine-protein kinase STK11	STK11	Q9UGH3-T649	Q9UGH3	S23A2	649	T	SDEDSQATG______	FALSE	FALSE	0.500072556519533	FALSE	S/T	S/T	0.248459	0.605	0.25	0.041	0.041
Q15831	Serine/threonine-protein kinase STK11	STK11	Q9UGI0-T35	Q9UGI0	ZRAN1	35	T	RAQRPSGTIITEDPF	FALSE	FALSE	0.7987788208710411	FALSE	S/T	S/T	0.581764	0.875	0.364	0.041	0.041
Q15831	Serine/threonine-protein kinase STK11	STK11	Q9UGI0-T38	Q9UGI0	ZRAN1	38	T	RPSGTIITEDPFKSG	FALSE	FALSE	0.5492024522324012	FALSE	S/T	S/T	0.0539522	0.875	0.364	0.041	0.041
Q15831	Serine/threonine-protein kinase STK11	STK11	Q9UGI0-T117	Q9UGI0	ZRAN1	117	T	QRRTRSPTESPQSSG	FALSE	FALSE	0.5474788167348974	FALSE	S/T	S/T	0.051585	0.875	0.364	0.041	0.041
Q15831	Serine/threonine-protein kinase STK11	STK11	Q9UGI8-T110	Q9UGI8	TES	110	T	NVSINTVTYEWAPPV	FALSE	FALSE	0.5287707562152878	FALSE	S/T	S/T	0.21362	0.697	1	0.041	0.041
Q15831	Serine/threonine-protein kinase STK11	STK11	Q9UGI9-S65	Q9UGI9	AAKG3	65	S	LRWTRQKSVEEGEPP	FALSE	FALSE	0.8505377920487498	FALSE	S/T	S/T	1.11313e-6	0.806	0.451	0.052	0.1955
Q15831	Serine/threonine-protein kinase STK11	STK11	Q9UGI9-S86	Q9UGI9	AAKG3	86	S	RSRPAAESTGLEATF	FALSE	FALSE	0.8616465056970071	FALSE	S/T	S/T	4.17748e-6	0.806	0.451	0.052	0.1955
Q15831	Serine/threonine-protein kinase STK11	STK11	Q9UGI9-T323	Q9UGI9	AAKG3	323	T	GNVLHILTHKRLLKF	FALSE	FALSE	0.943145858478716	FALSE	S/T	S/T	0.211293	0.806	0.451	0.052	0.1955
Q15831	Serine/threonine-protein kinase STK11	STK11	Q9UGJ0-S32	Q9UGJ0	AAKG2	32	S	NASQKRRSLRVHIPD	FALSE	FALSE	0.8636465056970071	FALSE	S/T	S/T	4.27849e-6	0.806	0.453	0.052	0.1955
Q15831	Serine/threonine-protein kinase STK11	STK11	Q9UGJ0-S41	Q9UGJ0	AAKG2	41	S	RVHIPDLSSFAMPLL	FALSE	FALSE	0.8581725537230551	FALSE	S/T	S/T	1.89112e-5	0.806	0.453	0.052	0.1955
Q15831	Serine/threonine-protein kinase STK11	STK11	Q9UGJ0-S42	Q9UGJ0	AAKG2	42	S	VHIPDLSSFAMPLLD	FALSE	FALSE	0.8536568029689913	FALSE	S/T	S/T	2.15644e-6	0.806	0.453	0.052	0.1955
Q15831	Serine/threonine-protein kinase STK11	STK11	Q9UGJ0-S55	Q9UGJ0	AAKG2	55	S	LDGDLEGSGKHSSRK	FALSE	FALSE	0.8612877755382768	FALSE	S/T	S/T	1.28064e-5	0.806	0.453	0.052	0.1955
Q15831	Serine/threonine-protein kinase STK11	STK11	Q9UGJ0-S65	Q9UGJ0	AAKG2	65	S	HSSRKVDSPFGPGSP	FALSE	FALSE	0.8488155698265276	FALSE	S/T	S/T	1.49842e-6	0.806	0.453	0.052	0.1955
Q15831	Serine/threonine-protein kinase STK11	STK11	Q9UGJ0-S71	Q9UGJ0	AAKG2	71	S	DSPFGPGSPSKGFFS	FALSE	FALSE	0.8542877920487498	FALSE	S/T	S/T	1.05761e-6	0.806	0.453	0.052	0.1955
Q15831	Serine/threonine-protein kinase STK11	STK11	Q9UGJ0-S73	Q9UGJ0	AAKG2	73	S	PFGPGSPSKGFFSRG	FALSE	FALSE	0.8540377920487497	FALSE	S/T	S/T	9.36865e-7	0.806	0.453	0.052	0.1955
Q15831	Serine/threonine-protein kinase STK11	STK11	Q9UGJ0-S86	Q9UGJ0	AAKG2	86	S	RGPQPRPSSPMSAPV	FALSE	FALSE	0.8627877755382769	FALSE	S/T	S/T	9.61362e-6	0.806	0.453	0.052	0.1955
Q15831	Serine/threonine-protein kinase STK11	STK11	Q9UGJ0-S87	Q9UGJ0	AAKG2	87	S	GPQPRPSSPMSAPVR	FALSE	FALSE	0.8543260437434276	FALSE	S/T	S/T	3.2057e-7	0.806	0.453	0.052	0.1955
Q15831	Serine/threonine-protein kinase STK11	STK11	Q9UGJ0-S90	Q9UGJ0	AAKG2	90	S	PRPSSPMSAPVRPKT	FALSE	FALSE	0.8511449349058927	FALSE	S/T	S/T	1.66838e-6	0.806	0.453	0.052	0.1955
Q15831	Serine/threonine-protein kinase STK11	STK11	Q9UGJ0-S98	Q9UGJ0	AAKG2	98	S	APVRPKTSPGSPKTV	FALSE	FALSE	0.8488868903042741	FALSE	S/T	S/T	4.55686e-7	0.806	0.453	0.052	0.1955
Q15831	Serine/threonine-protein kinase STK11	STK11	Q9UGJ0-S101	Q9UGJ0	AAKG2	101	S	RPKTSPGSPKTVFPF	FALSE	FALSE	0.8548155698265276	FALSE	S/T	S/T	1.29741e-6	0.806	0.453	0.052	0.1955
Q15831	Serine/threonine-protein kinase STK11	STK11	Q9UGJ0-S109	Q9UGJ0	AAKG2	109	S	PKTVFPFSYQESPPR	FALSE	FALSE	0.8569662045167057	FALSE	S/T	S/T	1.98034e-5	0.806	0.453	0.052	0.1955
Q15831	Serine/threonine-protein kinase STK11	STK11	Q9UGJ0-S113	Q9UGJ0	AAKG2	113	S	FPFSYQESPPRSPRR	FALSE	FALSE	0.8540377920487497	FALSE	S/T	S/T	8.33362e-7	0.806	0.453	0.052	0.1955
Q15831	Serine/threonine-protein kinase STK11	STK11	Q9UGJ0-S117	Q9UGJ0	AAKG2	117	S	YQESPPRSPRRMSFS	FALSE	FALSE	0.8538377920487499	FALSE	S/T	S/T	7.0244e-7	0.806	0.453	0.052	0.1955
Q15831	Serine/threonine-protein kinase STK11	STK11	Q9UGJ0-S122	Q9UGJ0	AAKG2	122	S	PRSPRRMSFSGIFRS	FALSE	FALSE	0.8636465056970071	FALSE	S/T	S/T	4.34603e-6	0.806	0.453	0.052	0.1955
Q15831	Serine/threonine-protein kinase STK11	STK11	Q9UGJ0-S129	Q9UGJ0	AAKG2	129	S	SFSGIFRSSSKESSP	FALSE	FALSE	0.8596877755382768	FALSE	S/T	S/T	1.07129e-5	0.806	0.453	0.052	0.1955
Q15831	Serine/threonine-protein kinase STK11	STK11	Q9UGJ0-S130	Q9UGJ0	AAKG2	130	S	FSGIFRSSSKESSPN	FALSE	FALSE	0.8593525903530916	FALSE	S/T	S/T	1.44923e-5	0.806	0.453	0.052	0.1955
Q15831	Serine/threonine-protein kinase STK11	STK11	Q9UGJ0-S131	Q9UGJ0	AAKG2	131	S	SGIFRSSSKESSPNS	FALSE	FALSE	0.8528155698265276	FALSE	S/T	S/T	1.42161e-6	0.806	0.453	0.052	0.1955
Q15831	Serine/threonine-protein kinase STK11	STK11	Q9UGJ0-S135	Q9UGJ0	AAKG2	135	S	RSSSKESSPNSNPAT	FALSE	FALSE	0.8559260437434276	FALSE	S/T	S/T	2.39958e-7	0.806	0.453	0.052	0.1955
Q15831	Serine/threonine-protein kinase STK11	STK11	Q9UGJ0-S143	Q9UGJ0	AAKG2	143	S	PNSNPATSPGGIRFF	FALSE	FALSE	0.862023716505905	FALSE	S/T	S/T	2.70403e-6	0.806	0.453	0.052	0.1955
Q15831	Serine/threonine-protein kinase STK11	STK11	Q9UGJ0-S151	Q9UGJ0	AAKG2	151	S	PGGIRFFSRSRKTSG	FALSE	FALSE	0.8528155698265276	FALSE	S/T	S/T	1.3729e-6	0.806	0.453	0.052	0.1955
Q15831	Serine/threonine-protein kinase STK11	STK11	Q9UGJ0-S153	Q9UGJ0	AAKG2	153	S	GIRFFSRSRKTSGLS	FALSE	FALSE	0.8611544422049436	FALSE	S/T	S/T	7.08042e-6	0.806	0.453	0.052	0.1955
Q15831	Serine/threonine-protein kinase STK11	STK11	Q9UGJ0-S157	Q9UGJ0	AAKG2	157	S	FSRSRKTSGLSSSPS	FALSE	FALSE	0.8628044004338492	FALSE	S/T	S/T	3.42282e-6	0.806	0.453	0.052	0.1955
Q15831	Serine/threonine-protein kinase STK11	STK11	Q9UGJ0-S160	Q9UGJ0	AAKG2	160	S	SRKTSGLSSSPSTPT	FALSE	FALSE	0.8572525903530915	FALSE	S/T	S/T	1.50224e-5	0.806	0.453	0.052	0.1955
Q15831	Serine/threonine-protein kinase STK11	STK11	Q9UGJ0-S161	Q9UGJ0	AAKG2	161	S	RKTSGLSSSPSTPTQ	FALSE	FALSE	0.8627877755382769	FALSE	S/T	S/T	9.8209e-6	0.806	0.453	0.052	0.1955
Q15831	Serine/threonine-protein kinase STK11	STK11	Q9UGJ0-S162	Q9UGJ0	AAKG2	162	S	KTSGLSSSPSTPTQV	FALSE	FALSE	0.8512831866005703	FALSE	S/T	S/T	1.69292e-7	0.806	0.453	0.052	0.1955
Q15831	Serine/threonine-protein kinase STK11	STK11	Q9UGJ0-S164	Q9UGJ0	AAKG2	164	S	SGLSSSPSTPTQVTK	FALSE	FALSE	0.8417019642581867	FALSE	S/T	S/T	5.19843e-7	0.806	0.453	0.052	0.1955
Q15831	Serine/threonine-protein kinase STK11	STK11	Q9UGJ0-S195	Q9UGJ0	AAKG2	195	S	ENRIYASSSPPDTGQ	FALSE	FALSE	0.8565927104100942	FALSE	S/T	S/T	3.58744e-7	0.806	0.453	0.052	0.1955
Q15831	Serine/threonine-protein kinase STK11	STK11	Q9UGJ0-S196	Q9UGJ0	AAKG2	196	S	NRIYASSSPPDTGQR	FALSE	FALSE	0.8617714334008821	FALSE	S/T	S/T	3.0886e-6	0.806	0.453	0.052	0.1955
Q15831	Serine/threonine-protein kinase STK11	STK11	Q9UGJ0-S211	Q9UGJ0	AAKG2	211	S	FCPSSFQSPTRPPLA	FALSE	FALSE	0.8581699069820954	FALSE	S/T	S/T	2.34859e-6	0.806	0.453	0.052	0.1955
Q15831	Serine/threonine-protein kinase STK11	STK11	Q9UGJ0-S219	Q9UGJ0	AAKG2	219	S	PTRPPLASPTHYAPS	FALSE	FALSE	0.862023716505905	FALSE	S/T	S/T	2.72167e-6	0.806	0.453	0.052	0.1955
Q15831	Serine/threonine-protein kinase STK11	STK11	Q9UGJ0-S309	Q9UGJ0	AAKG2	309	S	RAAPLWESKKQSFVG	FALSE	FALSE	0.8631544422049436	FALSE	S/T	S/T	8.49792e-6	0.806	0.453	0.052	0.1955
Q15831	Serine/threonine-protein kinase STK11	STK11	Q9UGJ0-T97	Q9UGJ0	AAKG2	97	T	SAPVRPKTSPGSPKT	FALSE	FALSE	0.9568030931988168	FALSE	S/T	S/T	0.102562	0.806	0.453	0.052	0.1955
Q15831	Serine/threonine-protein kinase STK11	STK11	Q9UGJ0-T142	Q9UGJ0	AAKG2	142	T	SPNSNPATSPGGIRF	FALSE	FALSE	0.9622140899349454	FALSE	S/T	S/T	0.134815	0.806	0.453	0.052	0.1955
Q15831	Serine/threonine-protein kinase STK11	STK11	Q9UGJ0-T156	Q9UGJ0	AAKG2	156	T	FFSRSRKTSGLSSSP	FALSE	FALSE	0.964167227364985	FALSE	S/T	S/T	0.0746968	0.806	0.453	0.052	0.1955
Q15831	Serine/threonine-protein kinase STK11	STK11	Q9UGJ0-T165	Q9UGJ0	AAKG2	165	T	GLSSSPSTPTQVTKQ	FALSE	FALSE	0.9041975042617392	FALSE	S/T	S/T	0.00259974	0.806	0.453	0.052	0.1955
Q15831	Serine/threonine-protein kinase STK11	STK11	Q9UGJ0-T167	Q9UGJ0	AAKG2	167	T	SSSPSTPTQVTKQHT	FALSE	FALSE	0.9622140899349454	FALSE	S/T	S/T	0.144907	0.806	0.453	0.052	0.1955
Q15831	Serine/threonine-protein kinase STK11	STK11	Q9UGJ0-T213	Q9UGJ0	AAKG2	213	T	PSSFQSPTRPPLASP	FALSE	FALSE	0.9514208142340064	FALSE	S/T	S/T	0.0348259	0.806	0.453	0.052	0.1955
Q15831	Serine/threonine-protein kinase STK11	STK11	Q9UGJ0-T221	Q9UGJ0	AAKG2	221	T	RPPLASPTHYAPSKA	FALSE	FALSE	0.9562392703139448	FALSE	S/T	S/T	0.263271	0.806	0.453	0.052	0.1955
Q15831	Serine/threonine-protein kinase STK11	STK11	Q9UGJ0-Y180	Q9UGJ0	AAKG2	180	Y	HTFPLESYKHEPERL	FALSE	FALSE	0.8086690019480801	FALSE	S/T	Y	2.42906e-10	0.806	0.453	0.052	0.1955
Q15831	Serine/threonine-protein kinase STK11	STK11	Q9UGJ0-Y223	Q9UGJ0	AAKG2	223	Y	PLASPTHYAPSKAAA	FALSE	FALSE	0.8446458882896242	FALSE	S/T	Y	2.8352e-9	0.806	0.453	0.052	0.1955
Q15831	Serine/threonine-protein kinase STK11	STK11	Q9UGJ1-T375	Q9UGJ1	GCP4	375	T	LFQAFIDTAQHMLKT	FALSE	FALSE	0.5431977960355708	FALSE	S/T	S/T	0.807944	0.563	0.171	0.041	0.041
Q15831	Serine/threonine-protein kinase STK11	STK11	Q9UGK3-T191	Q9UGK3	STAP2	191	T	ADGVSVTTRQMHNGT	FALSE	FALSE	0.5281894276982353	FALSE	S/T	S/T	0.0610859	0.626	0.58	0.041	0.041
Q15831	Serine/threonine-protein kinase STK11	STK11	Q9UGK3-T282	Q9UGK3	STAP2	282	T	GPGPAPCTGGPKPLS	FALSE	FALSE	0.6222198863575769	FALSE	S/T	S/T	0.136001	0.626	0.58	0.041	0.041
Q15831	Serine/threonine-protein kinase STK11	STK11	Q9UGK3-T388	Q9UGK3	STAP2	388	T	TAGLADMTAELQKKL	FALSE	FALSE	0.6240785354965398	FALSE	S/T	S/T	0.148755	0.626	0.58	0.041	0.041
Q15831	Serine/threonine-protein kinase STK11	STK11	Q9UGL1-S415	Q9UGL1	KDM5B	415	S	KEFWRLVSTIEEDVT	FALSE	FALSE	0.5460234005286273	FALSE	S/T	S/T	6.65831e-6	0.826	0.284	0.051	0.0515
Q15831	Serine/threonine-protein kinase STK11	STK11	Q9UGL1-S457	Q9UGL1	KDM5B	457	S	EEEEYLDSGWNLNNM	FALSE	FALSE	0.554742805249137	FALSE	S/T	S/T	1.19117e-6	0.826	0.284	0.051	0.0515
Q15831	Serine/threonine-protein kinase STK11	STK11	Q9UGL1-S812	Q9UGL1	KDM5B	812	S	QDAEKCASVAQQLLN	FALSE	FALSE	0.5415734005286273	FALSE	S/T	S/T	7.75991e-6	0.826	0.284	0.051	0.0515
Q15831	Serine/threonine-protein kinase STK11	STK11	Q9UGL1-S986	Q9UGL1	KDM5B	986	S	LKARPRHSLNSLATA	FALSE	FALSE	0.5511032417984687	FALSE	S/T	S/T	3.81978e-6	0.826	0.284	0.051	0.0515
Q15831	Serine/threonine-protein kinase STK11	STK11	Q9UGL1-S1055	Q9UGL1	KDM5B	1055	S	SIPVHLNSLPRLETL	FALSE	FALSE	0.5499821306873576	FALSE	S/T	S/T	5.49055e-6	0.826	0.284	0.051	0.0515
Q15831	Serine/threonine-protein kinase STK11	STK11	Q9UGL1-S1126	Q9UGL1	KDM5B	1126	S	STKLESLSDLERALT	FALSE	FALSE	0.549802801682167	FALSE	S/T	S/T	1.59547e-6	0.826	0.284	0.051	0.0515
Q15831	Serine/threonine-protein kinase STK11	STK11	Q9UGL1-S1135	Q9UGL1	KDM5B	1135	S	LERALTESKETASAM	FALSE	FALSE	0.5234187617034005	FALSE	S/T	S/T	1.30983e-5	0.826	0.284	0.051	0.0515
Q15831	Serine/threonine-protein kinase STK11	STK11	Q9UGL1-S1158	Q9UGL1	KDM5B	1158	S	REMEALQSLRLANEG	FALSE	FALSE	0.5408400671952941	FALSE	S/T	S/T	8.74481e-6	0.826	0.284	0.051	0.0515
Q15831	Serine/threonine-protein kinase STK11	STK11	Q9UGL1-S1169	Q9UGL1	KDM5B	1169	S	ANEGKLLSPLQDVDI	FALSE	FALSE	0.5520468127822793	FALSE	S/T	S/T	2.92623e-6	0.826	0.284	0.051	0.0515
Q15831	Serine/threonine-protein kinase STK11	STK11	Q9UGL1-S1238	Q9UGL1	KDM5B	1238	S	KILPLLASLQRIRVR	FALSE	FALSE	0.513905168739333	FALSE	S/T	S/T	2.36289e-5	0.826	0.284	0.051	0.0515
Q15831	Serine/threonine-protein kinase STK11	STK11	Q9UGL1-S1312	Q9UGL1	KDM5B	1312	S	SQPPGTTSFSLPDDW	FALSE	FALSE	0.5570557763677135	FALSE	S/T	S/T	2.5767e-6	0.826	0.284	0.051	0.0515
Q15831	Serine/threonine-protein kinase STK11	STK11	Q9UGL1-S1314	Q9UGL1	KDM5B	1314	S	PPGTTSFSLPDDWDN	FALSE	FALSE	0.5488987973540242	FALSE	S/T	S/T	4.85664e-6	0.826	0.284	0.051	0.0515
Q15831	Serine/threonine-protein kinase STK11	STK11	Q9UGL1-S1328	Q9UGL1	KDM5B	1328	S	NRTSYLHSPFSTGRS	FALSE	FALSE	0.5473683906179027	FALSE	S/T	S/T	8.32968e-8	0.826	0.284	0.051	0.0515
Q15831	Serine/threonine-protein kinase STK11	STK11	Q9UGL1-S1383	Q9UGL1	KDM5B	1383	S	PAQQTDRSSPVRPSS	FALSE	FALSE	0.5499980037032306	FALSE	S/T	S/T	5.15314e-6	0.826	0.284	0.051	0.0515
Q15831	Serine/threonine-protein kinase STK11	STK11	Q9UGL1-S1384	Q9UGL1	KDM5B	1384	S	AQQTDRSSPVRPSSE	FALSE	FALSE	0.5509858476355336	FALSE	S/T	S/T	6.66442e-7	0.826	0.284	0.051	0.0515
Q15831	Serine/threonine-protein kinase STK11	STK11	Q9UGL1-S1405	Q9UGL1	KDM5B	1405	S	GKRDGINSLERKLKR	FALSE	FALSE	0.5122998114066074	FALSE	S/T	S/T	2.80991e-5	0.826	0.284	0.051	0.0515
Q15831	Serine/threonine-protein kinase STK11	STK11	Q9UGL1-S1420	Q9UGL1	KDM5B	1420	S	RLEREGLSSERWERV	FALSE	FALSE	0.5488987973540242	FALSE	S/T	S/T	4.85833e-6	0.826	0.284	0.051	0.0515
Q15831	Serine/threonine-protein kinase STK11	STK11	Q9UGL1-S1456	Q9UGL1	KDM5B	1456	S	FKLERERSYELVRSA	FALSE	FALSE	0.5522111963439232	FALSE	S/T	S/T	3.10086e-6	0.826	0.284	0.051	0.0515
Q15831	Serine/threonine-protein kinase STK11	STK11	Q9UGL1-T84	Q9UGL1	KDM5B	84	T	DVDKLHFTPRIQRLN	FALSE	FALSE	0.7247498776329075	FALSE	S/T	S/T	0.0642735	0.826	0.284	0.051	0.0515
Q15831	Serine/threonine-protein kinase STK11	STK11	Q9UGL1-T157	Q9UGL1	KDM5B	157	T	RKWTKIATKMGFAPG	FALSE	FALSE	0.7595450289563447	FALSE	S/T	S/T	0.176197	0.826	0.284	0.051	0.0515
Q15831	Serine/threonine-protein kinase STK11	STK11	Q9UGL1-T264	Q9UGL1	KDM5B	264	T	RRRMGCPTPKCENEK	FALSE	FALSE	0.5708983618063657	FALSE	S/T	S/T	0.00553042	0.826	0.284	0.051	0.0515
Q15831	Serine/threonine-protein kinase STK11	STK11	Q9UGL1-T476	Q9UGL1	KDM5B	476	T	QSVLAHITADICGMK	FALSE	FALSE	0.7607501469532364	FALSE	S/T	S/T	0.303931	0.826	0.284	0.051	0.0515
Q15831	Serine/threonine-protein kinase STK11	STK11	Q9UGL1-T1144	Q9UGL1	KDM5B	1144	T	ETASAMATLGEARLR	FALSE	FALSE	0.7318481181823975	FALSE	S/T	S/T	0.0836921	0.826	0.284	0.051	0.0515
Q15831	Serine/threonine-protein kinase STK11	STK11	Q9UGN4-T257	Q9UGN4	CLM8	257	T	EVEVEYSTVASPREE	FALSE	FALSE	0.7198953752882477	FALSE	S/T	S/T	0.109524	0.604	0.348	0.041	0.041
Q15831	Serine/threonine-protein kinase STK11	STK11	Q9UGN5-T9	Q9UGN5	PARP2	9	T	AARRRRSTGGGRARA	FALSE	FALSE	0.6711148407500978	FALSE	S/T	S/T	0.128724	0.584	0.346	0.041	0.041
Q15831	Serine/threonine-protein kinase STK11	STK11	Q9UGN5-T28	Q9UGN5	PARP2	28	T	KRVNNGNTAPEDSSP	FALSE	FALSE	0.6645829662008832	FALSE	S/T	S/T	0.14163	0.584	0.346	0.041	0.041
Q15831	Serine/threonine-protein kinase STK11	STK11	Q9UGN5-T271	Q9UGN5	PARP2	271	T	KAPLGKLTVAQIKAG	FALSE	FALSE	0.7348771519721465	FALSE	S/T	S/T	0.404239	0.584	0.346	0.041	0.041
Q15831	Serine/threonine-protein kinase STK11	STK11	Q9UGN5-T317	Q9UGN5	PARP2	317	T	PHDFGLRTPPLIRTQ	FALSE	FALSE	0.6572473986577927	FALSE	S/T	S/T	0.102373	0.584	0.346	0.041	0.041
Q15831	Serine/threonine-protein kinase STK11	STK11	Q9UGN5-T389	Q9UGN5	PARP2	389	T	ISQYLQSTHAPTHSD	FALSE	FALSE	0.6600362946578905	FALSE	S/T	S/T	0.17295	0.584	0.346	0.041	0.041
Q15831	Serine/threonine-protein kinase STK11	STK11	Q9UGP4-T69	Q9UGP4	LIMD1	69	T	QQLLQEETLPRGSRG	FALSE	FALSE	0.7804508336295186	FALSE	S/T	S/T	0.354007	0.701	0.354	0.041	0.041
Q15831	Serine/threonine-protein kinase STK11	STK11	Q9UGP4-T175	Q9UGP4	LIMD1	175	T	CEDPSCLTHGDYYDN	FALSE	FALSE	0.6858360291869998	FALSE	S/T	S/T	0.0985354	0.701	0.354	0.041	0.041
Q15831	Serine/threonine-protein kinase STK11	STK11	Q9UGP4-T260	Q9UGP4	LIMD1	260	T	GRSSEKPTGLWSTAS	FALSE	FALSE	0.7878150529008947	FALSE	S/T	S/T	0.371747	0.701	0.354	0.041	0.041
Q15831	Serine/threonine-protein kinase STK11	STK11	Q9UGP4-T265	Q9UGP4	LIMD1	265	T	KPTGLWSTASSQRVS	FALSE	FALSE	0.7998013534034846	FALSE	S/T	S/T	0.440686	0.701	0.354	0.041	0.041
Q15831	Serine/threonine-protein kinase STK11	STK11	Q9UGP4-T294	Q9UGP4	LIMD1	294	T	VGPVQPRTPSVSAPL	FALSE	FALSE	0.6410985008469063	FALSE	S/T	S/T	0.0806955	0.701	0.354	0.041	0.041
Q15831	Serine/threonine-protein kinase STK11	STK11	Q9UGP4-T375	Q9UGP4	LIMD1	375	T	LGPKPGCTDLGTGPK	FALSE	FALSE	0.8115143314521284	FALSE	S/T	S/T	0.764707	0.701	0.354	0.041	0.041
Q15831	Serine/threonine-protein kinase STK11	STK11	Q9UGP4-T379	Q9UGP4	LIMD1	379	T	PGCTDLGTGPKLSPT	FALSE	FALSE	0.7947885044286142	FALSE	S/T	S/T	0.393051	0.701	0.354	0.041	0.041
Q15831	Serine/threonine-protein kinase STK11	STK11	Q9UGP4-T386	Q9UGP4	LIMD1	386	T	TGPKLSPTSLVHPVM	FALSE	FALSE	0.81198286589892	FALSE	S/T	S/T	0.697061	0.701	0.354	0.041	0.041
Q15831	Serine/threonine-protein kinase STK11	STK11	Q9UGP4-T669	Q9UGP4	LIMD1	669	T	LEKRPSSTALHQHHF	FALSE	FALSE	0.8101619703765318	FALSE	S/T	S/T	0.714538	0.701	0.354	0.041	0.041
Q15831	Serine/threonine-protein kinase STK11	STK11	Q9UGU5-T247	Q9UGU5	HMGX4	247	T	ELQSFLKTARKKHKS	FALSE	FALSE	0.5435531065961648	FALSE	S/T	S/T	0.339098	0.543	0.268	0.041	0.041
Q15831	Serine/threonine-protein kinase STK11	STK11	Q9UGV2-T322	Q9UGV2	NDRG3	322	T	YIPSASMTRLARSRT	FALSE	FALSE	0.7055133121501189	FALSE	S/T	S/T	0.0698829	0.743	0.409	0.041	0.041
Q15831	Serine/threonine-protein kinase STK11	STK11	Q9UGV2-T329	Q9UGV2	NDRG3	329	T	TRLARSRTHSTSSSL	FALSE	FALSE	0.7619701657838549	FALSE	S/T	S/T	0.113366	0.743	0.409	0.041	0.041
Q15831	Serine/threonine-protein kinase STK11	STK11	Q9UGV2-T332	Q9UGV2	NDRG3	332	T	ARSRTHSTSSSLGSG	FALSE	FALSE	0.6992390109823049	FALSE	S/T	S/T	0.0496521	0.743	0.409	0.041	0.041
Q15831	Serine/threonine-protein kinase STK11	STK11	Q9UGV2-T348	Q9UGV2	NDRG3	348	T	SPFSRSVTSNQSDGT	FALSE	FALSE	0.7297889338589568	FALSE	S/T	S/T	0.198039	0.743	0.409	0.041	0.041
Q15831	Serine/threonine-protein kinase STK11	STK11	Q9UGV2-T355	Q9UGV2	NDRG3	355	T	TSNQSDGTQESCESP	FALSE	FALSE	0.7520970290610169	FALSE	S/T	S/T	0.100349	0.743	0.409	0.041	0.041
Q15831	Serine/threonine-protein kinase STK11	STK11	Q9UGV2-T370	Q9UGV2	NDRG3	370	T	DVLDRHQTMEVSC__	FALSE	FALSE	0.7862068918705776	FALSE	S/T	S/T	0.327493	0.743	0.409	0.041	0.041
Q15831	Serine/threonine-protein kinase STK11	STK11	Q9UGY1-T141	Q9UGY1	NOL12	141	T	SEEEASSTEKPTKAL	FALSE	FALSE	0.5506161849270764	FALSE	S/T	S/T	0.0349168	0.762	0.286	0.041	0.041
Q15831	Serine/threonine-protein kinase STK11	STK11	Q9UHC1-T422	Q9UHC1	MLH3	422	T	TTAENVNTQSSRDSE	FALSE	FALSE	0.554406572869023	FALSE	S/T	S/T	0.0282646	0.683	0.184	0.051	0.041
Q15831	Serine/threonine-protein kinase STK11	STK11	Q9UHC1-T606	Q9UHC1	MLH3	606	T	GRVKLCSTGFITHVV	FALSE	FALSE	0.713396700292524	FALSE	S/T	S/T	0.149421	0.683	0.184	0.051	0.041
Q15831	Serine/threonine-protein kinase STK11	STK11	Q9UHC1-T610	Q9UHC1	MLH3	610	T	LCSTGFITHVVQNEK	FALSE	FALSE	0.7450983402302864	FALSE	S/T	S/T	0.294766	0.683	0.184	0.051	0.041
Q15831	Serine/threonine-protein kinase STK11	STK11	Q9UHC1-T690	Q9UHC1	MLH3	690	T	LENEPTATYTMFSAF	FALSE	FALSE	0.7531135783255245	FALSE	S/T	S/T	0.323734	0.683	0.184	0.051	0.041
Q15831	Serine/threonine-protein kinase STK11	STK11	Q9UHC1-T1062	Q9UHC1	MLH3	1062	T	MVYVNKMTGLSTFIA	FALSE	FALSE	0.7567311228346343	FALSE	S/T	S/T	0.337208	0.683	0.184	0.051	0.041
Q15831	Serine/threonine-protein kinase STK11	STK11	Q9UHC1-T1128	Q9UHC1	MLH3	1128	T	MRQDNRDTVDDTVSS	FALSE	FALSE	0.7940276011051502	FALSE	S/T	S/T	0.550519	0.683	0.184	0.051	0.041
Q15831	Serine/threonine-protein kinase STK11	STK11	Q9UHC1-T1208	Q9UHC1	MLH3	1208	T	ACLMSTKTEENGEAG	FALSE	FALSE	0.7122538431496669	FALSE	S/T	S/T	0.14013	0.683	0.184	0.051	0.041
Q15831	Serine/threonine-protein kinase STK11	STK11	Q9UHC1-T1258	Q9UHC1	MLH3	1258	T	RKKLLSSTLIPPLEI	FALSE	FALSE	0.7561530518662269	FALSE	S/T	S/T	0.234523	0.683	0.184	0.051	0.041
Q15831	Serine/threonine-protein kinase STK11	STK11	Q9UHC3-2-T487	Q9UHC3-2	ASIC3-2	487	T	RHSSTNLTSHPSLCR	FALSE	FALSE	0.5611478561315425	FALSE	S/T	S/T	0.113699	0.563	0.284	0.041	0.041
Q15831	Serine/threonine-protein kinase STK11	STK11	Q9UHC6-T100	Q9UHC6	CNTP2	100	T	KQISAIATQGRYSSS	FALSE	FALSE	0.6405761975977836	FALSE	S/T	S/T	0.396411	0.522	0.317	0.041	0.041
Q15831	Serine/threonine-protein kinase STK11	STK11	Q9UHC6-T1072	Q9UHC6	CNTP2	1072	T	LYISSFTTDFLAVLV	FALSE	FALSE	0.500538068186271	FALSE	S/T	S/T	0.106824	0.522	0.317	0.041	0.041
Q15831	Serine/threonine-protein kinase STK11	STK11	Q9UHD2-T4	Q9UHD2	TBK1	4	T	____MQSTSNHLWLL	FALSE	FALSE	0.8005257461563543	TRUE	S/T	S/T	0.710258	0.817	0.384	0.051	0.08800000000000001
Q15831	Serine/threonine-protein kinase STK11	STK11	Q9UHD2-T278	Q9UHD2	TBK1	278	T	RGLQVLLTPVLANIL	FALSE	FALSE	0.7851922768952398	TRUE	S/T	S/T	0.599787	0.817	0.384	0.051	0.08800000000000001
Q15831	Serine/threonine-protein kinase STK11	STK11	Q9UHD2-T503	Q9UHD2	TBK1	503	T	GEISDIHTKLLRLSS	FALSE	FALSE	0.7124115382500835	TRUE	S/T	S/T	0.200641	0.817	0.384	0.051	0.08800000000000001
Q15831	Serine/threonine-protein kinase STK11	STK11	Q9UHD2-T664	Q9UHD2	TBK1	664	T	TLPQKMFTASSGIKH	FALSE	FALSE	0.7969384445690526	TRUE	S/T	S/T	0.751315	0.817	0.384	0.051	0.08800000000000001
Q15831	Serine/threonine-protein kinase STK11	STK11	Q9UHD8-T11	Q9UHD8	SEPT9	11	T	SYSGGTRTSSGRLRR	FALSE	FALSE	0.6242572564532046	FALSE	S/T	S/T	0.685789	0.529	0.157	0.053	0.102
Q15831	Serine/threonine-protein kinase STK11	STK11	Q9UHD8-T38	Q9UHD8	SEPT9	38	T	FEVEEVETPNSTPPR	FALSE	FALSE	0.5527663300186738	FALSE	S/T	S/T	0.276467	0.529	0.157	0.053	0.102
Q15831	Serine/threonine-protein kinase STK11	STK11	Q9UHD8-T42	Q9UHD8	SEPT9	42	T	EVETPNSTPPRRVQT	FALSE	FALSE	0.5549246502987654	FALSE	S/T	S/T	0.403134	0.529	0.157	0.053	0.102
Q15831	Serine/threonine-protein kinase STK11	STK11	Q9UHD8-T60	Q9UHD8	SEPT9	60	T	RATVASSTQKFQDLG	FALSE	FALSE	0.6055417003363508	FALSE	S/T	S/T	0.515634	0.529	0.157	0.053	0.102
Q15831	Serine/threonine-protein kinase STK11	STK11	Q9UHD8-T142	Q9UHD8	SEPT9	142	T	AEVLGHKTPEPAPRR	FALSE	FALSE	0.5496593403960761	FALSE	S/T	S/T	0.240641	0.529	0.157	0.053	0.102
Q15831	Serine/threonine-protein kinase STK11	STK11	Q9UHD8-T207	Q9UHD8	SEPT9	207	T	TAPSPAQTLENSEPA	FALSE	FALSE	0.6180259693495036	FALSE	S/T	S/T	0.591895	0.529	0.157	0.053	0.102
Q15831	Serine/threonine-protein kinase STK11	STK11	Q9UHD8-T235	Q9UHD8	SEPT9	235	T	QPPVAEATPRSQEAT	FALSE	FALSE	0.574581880989222	FALSE	S/T	S/T	0.417012	0.529	0.157	0.053	0.102
Q15831	Serine/threonine-protein kinase STK11	STK11	Q9UHD8-T242	Q9UHD8	SEPT9	242	T	TPRSQEATEAAPSCV	FALSE	FALSE	0.5392847655313497	FALSE	S/T	S/T	0.213186	0.529	0.157	0.053	0.102
Q15831	Serine/threonine-protein kinase STK11	STK11	Q9UHD8-T255	Q9UHD8	SEPT9	255	T	CVGDMADTPRDAGLK	FALSE	FALSE	0.5498122139592945	FALSE	S/T	S/T	0.260966	0.529	0.157	0.053	0.102
Q15831	Serine/threonine-protein kinase STK11	STK11	Q9UHD8-T317	Q9UHD8	SEPT9	317	T	GKSTLINTLFKSKIS	FALSE	FALSE	0.6232414190732009	FALSE	S/T	S/T	0.83065	0.529	0.157	0.053	0.102
Q15831	Serine/threonine-protein kinase STK11	STK11	Q9UHD8-T331	Q9UHD8	SEPT9	331	T	SRKSVQPTSEERIPK	FALSE	FALSE	0.616043429666964	FALSE	S/T	S/T	0.644023	0.529	0.157	0.053	0.102
Q15831	Serine/threonine-protein kinase STK11	STK11	Q9UHD8-T363	Q9UHD8	SEPT9	363	T	MKLTVIDTPGFGDHI	FALSE	FALSE	0.6180259693495036	FALSE	S/T	S/T	0.598819	0.529	0.157	0.053	0.102
Q15831	Serine/threonine-protein kinase STK11	STK11	Q9UHD8-T448	Q9UHD8	SEPT9	448	T	PVIAKADTLTLEERV	FALSE	FALSE	0.6301754939196844	FALSE	S/T	S/T	0.76937	0.529	0.157	0.053	0.102
Q15831	Serine/threonine-protein kinase STK11	STK11	Q9UHD8-T543	Q9UHD8	SEPT9	543	T	LRDLLIRTHMQNIKD	FALSE	FALSE	0.6297754939196845	FALSE	S/T	S/T	0.762389	0.529	0.157	0.053	0.102
Q15831	Serine/threonine-protein kinase STK11	STK11	Q9UHF1-T54	Q9UHF1	EGFL7	54	T	RVYQPFLTTCDGHRA	FALSE	FALSE	0.6469906574534349	FALSE	S/T	S/T	0.69968	0.443	0.34	0.041	0.041
Q15831	Serine/threonine-protein kinase STK11	STK11	Q9UHG0-T229	Q9UHG0	DCDC2	229	T	ELLFDKSTMRRPFGQ	FALSE	FALSE	0.6171454462471496	FALSE	S/T	S/T	0.0517704	0.604	0.368	0.041	0.041
Q15831	Serine/threonine-protein kinase STK11	STK11	Q9UHG0-T303	Q9UHG0	DCDC2	303	T	KLKNSQETIPNSDEG	FALSE	FALSE	0.6849361293840238	FALSE	S/T	S/T	0.213193	0.604	0.368	0.041	0.041
Q15831	Serine/threonine-protein kinase STK11	STK11	Q9UHG0-T382	Q9UHG0	DCDC2	382	T	EEGGREATDAPEQVE	FALSE	FALSE	0.592859422834144	FALSE	S/T	S/T	0.0327011	0.604	0.368	0.041	0.041
Q15831	Serine/threonine-protein kinase STK11	STK11	Q9UHH9-S347	Q9UHH9	IP6K2	347	S	RPEVVLDSDAEDLED	FALSE	FALSE	0.536876920272001	FALSE	S/T	S/T	9.59698e-6	0.804	0.283	0.051	0.0475
Q15831	Serine/threonine-protein kinase STK11	STK11	Q9UHH9-S356	Q9UHH9	IP6K2	356	S	AEDLEDLSEESADES	FALSE	FALSE	0.5418528318979124	FALSE	S/T	S/T	5.9299e-6	0.804	0.283	0.051	0.0475
Q15831	Serine/threonine-protein kinase STK11	STK11	Q9UHH9-S359	Q9UHH9	IP6K2	359	S	LEDLSEESADESAGA	FALSE	FALSE	0.537958387453468	FALSE	S/T	S/T	7.70181e-6	0.804	0.283	0.051	0.0475
Q15831	Serine/threonine-protein kinase STK11	STK11	Q9UHI8-T574	Q9UHI8	ATS1	574	T	PWGDCSRTCGGGVQY	FALSE	FALSE	0.5499912182331202	FALSE	S/T	S/T	0.182155	0.448	0.364	0.041	0.041
Q15831	Serine/threonine-protein kinase STK11	STK11	Q9UHI8-T732	Q9UHI8	ATS1	732	T	KKISGSVTSAKPGYH	FALSE	FALSE	0.6322335880729002	FALSE	S/T	S/T	0.388296	0.448	0.364	0.041	0.041
Q15831	Serine/threonine-protein kinase STK11	STK11	Q9UHI8-T749	Q9UHI8	ATS1	749	T	ITIPTGATNIEVKQR	FALSE	FALSE	0.5588345764498353	FALSE	S/T	S/T	0.199631	0.448	0.364	0.041	0.041
Q15831	Serine/threonine-protein kinase STK11	STK11	Q9UHJ3-T407	Q9UHJ3	SMBT1	407	T	EVCVATITAVRGSYL	FALSE	FALSE	0.5393286113109079	FALSE	S/T	S/T	0.238676	0.668	0.25	0.041	0.041
Q15831	Serine/threonine-protein kinase STK11	STK11	Q9UHJ3-T445	Q9UHJ3	SMBT1	445	T	FPLGWCETNGHPLST	FALSE	FALSE	0.5177708414396641	FALSE	S/T	S/T	0.3344	0.668	0.25	0.041	0.041
Q15831	Serine/threonine-protein kinase STK11	STK11	Q9UHJ3-T452	Q9UHJ3	SMBT1	452	T	TNGHPLSTPRRARVY	FALSE	FALSE	0.5034244584292152	FALSE	S/T	S/T	0.170913	0.668	0.25	0.041	0.041
Q15831	Serine/threonine-protein kinase STK11	STK11	Q9UHJ3-T592	Q9UHJ3	SMBT1	592	T	ATVEIVKTADRVTEF	FALSE	FALSE	0.5209088212049484	FALSE	S/T	S/T	0.435065	0.668	0.25	0.041	0.041
Q15831	Serine/threonine-protein kinase STK11	STK11	Q9UHJ3-T763	Q9UHJ3	SMBT1	763	T	RRKRELRTFSFSDDE	FALSE	FALSE	0.5393286113109079	FALSE	S/T	S/T	0.240098	0.668	0.25	0.041	0.041
Q15831	Serine/threonine-protein kinase STK11	STK11	Q9UHJ9-5-T7	Q9UHJ9-5	PGAP2-5	7	T	_MARLGSTGGVSGRV	FALSE	FALSE	0.6575887878752358	FALSE	S/T	S/T	0.22348	0.474	0.389	0.041	0.041
Q15831	Serine/threonine-protein kinase STK11	STK11	Q9UHJ9-5-T16	Q9UHJ9-5	PGAP2-5	16	T	GVSGRVVTQHRDSAP	FALSE	FALSE	0.6633541388645229	FALSE	S/T	S/T	0.202842	0.474	0.389	0.041	0.041
Q15831	Serine/threonine-protein kinase STK11	STK11	Q9UHL3-T64	Q9UHL3	F153A	64	T	PPEILSETLPGSVKK	FALSE	FALSE	0.6707377911205287	FALSE	S/T	S/T	0.244349	0.649	0.312	0.041	0.041
Q15831	Serine/threonine-protein kinase STK11	STK11	Q9UHM6-2-T104	Q9UHM6-2	OPN4-2	104	T	RAVLRGVTVMMQSRS	FALSE	FALSE	0.5444987427809138	FALSE	S/T	S/T	0.276079	0.396	0.364	0.041	0.041
Q15831	Serine/threonine-protein kinase STK11	STK11	Q9UHP3-T680	Q9UHP3	UBP25	680	T	QPLVGIETLPPDLRD	FALSE	FALSE	0.5191117257254025	FALSE	S/T	S/T	0.348299	0.777	0.245	0.041	0.041
Q15831	Serine/threonine-protein kinase STK11	STK11	Q9UHP3-T727	Q9UHP3	UBP25	727	T	QKLRESETSVTTAQA	FALSE	FALSE	0.5268934883160453	FALSE	S/T	S/T	0.25809	0.777	0.245	0.041	0.041
Q15831	Serine/threonine-protein kinase STK11	STK11	Q9UHQ9-T258	Q9UHQ9	NB5R1	258	T	AYSKGFVTADMIREH	FALSE	FALSE	0.5018638333898597	FALSE	S/T	S/T	0.744997	0.758	0.098	0.041	0.041
Q15831	Serine/threonine-protein kinase STK11	STK11	Q9UHR4-T63	Q9UHR4	BI2L1	63	T	AKIGEIATGSPVSTE	FALSE	FALSE	0.5135244864262217	FALSE	S/T	S/T	0.512212	0.781	0.224	0.041	0.041
Q15831	Serine/threonine-protein kinase STK11	STK11	Q9UHR5-T301	Q9UHR5	S30BP	301	T	TVISAVGTIVKKAKQ	FALSE	FALSE	0.5205631525596243	FALSE	S/T	S/T	0.473536	0.641	0.236	0.041	0.041
Q15831	Serine/threonine-protein kinase STK11	STK11	Q9UHR6-T189	Q9UHR6	ZNHI2	189	T	GDVPGACTPVVPTRI	FALSE	FALSE	0.6995150960066796	FALSE	S/T	S/T	0.109577	0.789	0.33	0.041	0.041
Q15831	Serine/threonine-protein kinase STK11	STK11	Q9UHR6-T316	Q9UHR6	ZNHI2	316	T	ALGDLAQTLGRARKQ	FALSE	FALSE	0.7185362160558797	FALSE	S/T	S/T	0.32872	0.586	0.323	0.041	0.041
Q15831	Serine/threonine-protein kinase STK11	STK11	Q9UHY8-T118	Q9UHY8	FEZ2	118	T	TRTLHLLTLNLSEKG	FALSE	FALSE	0.6337210045777598	FALSE	S/T	S/T	0.0828834	0.583	0.39	0.041	0.041
Q15831	Serine/threonine-protein kinase STK11	STK11	Q9UHY8-T134	Q9UHY8	FEZ2	134	T	SDSLLFDTSDDEELR	FALSE	FALSE	0.7638024305182926	FALSE	S/T	S/T	0.537159	0.583	0.39	0.041	0.041
Q15831	Serine/threonine-protein kinase STK11	STK11	Q9UHY8-T200	Q9UHY8	FEZ2	200	T	MLSQEIQTLKRSSTG	FALSE	FALSE	0.7090043619634862	FALSE	S/T	S/T	0.1886	0.583	0.39	0.041	0.041
Q15831	Serine/threonine-protein kinase STK11	STK11	Q9UHY8-T230	Q9UHY8	FEZ2	230	T	EILEEIETAIKEYSE	FALSE	FALSE	0.7121627841517907	FALSE	S/T	S/T	0.275642	0.583	0.39	0.041	0.041
Q15831	Serine/threonine-protein kinase STK11	STK11	Q9UHY8-T301	Q9UHY8	FEZ2	301	T	ERSHMPGTYLTTVIP	FALSE	FALSE	0.708563856132833	FALSE	S/T	S/T	0.201278	0.583	0.39	0.041	0.041
Q15831	Serine/threonine-protein kinase STK11	STK11	Q9UHY8-T305	Q9UHY8	FEZ2	305	T	MPGTYLTTVIPYEKK	FALSE	FALSE	0.5425809836437405	FALSE	S/T	S/T	0.0343332	0.583	0.39	0.041	0.041
Q15831	Serine/threonine-protein kinase STK11	STK11	Q9UI08-T250	Q9UI08	EVL	250	T	GGSSPSGTSKSDANR	FALSE	FALSE	0.7170169987642839	FALSE	S/T	S/T	0.155864	0.678	0.351	0.041	0.041
Q15831	Serine/threonine-protein kinase STK11	STK11	Q9UI08-T343	Q9UI08	EVL	343	T	VSSILSRTPSVAKSP	FALSE	FALSE	0.624622343626981	FALSE	S/T	S/T	0.0540118	0.678	0.351	0.041	0.041
Q15831	Serine/threonine-protein kinase STK11	STK11	Q9UI10-T133	Q9UI10	EI2BD	133	T	PPKASPSTAGETPSG	FALSE	FALSE	0.5685007396765711	FALSE	S/T	S/T	0.0454919	0.684	0.302	0.041	0.041
Q15831	Serine/threonine-protein kinase STK11	STK11	Q9UI10-T137	Q9UI10	EI2BD	137	T	SPSTAGETPSGVKRL	FALSE	FALSE	0.5635638511775468	FALSE	S/T	S/T	0.0774895	0.684	0.302	0.041	0.041
Q15831	Serine/threonine-protein kinase STK11	STK11	Q9UI10-2-T94	Q9UI10-2	EI2BD-2	94	T	AAQCQGPTRELPESG	FALSE	FALSE	0.5422067104920193	FALSE	S/T	S/T	0.0355553	0.684	0.302	0.041	0.041
Q15831	Serine/threonine-protein kinase STK11	STK11	Q9UI12-T16	Q9UI12	VATH	16	T	AVDAAVPTNIIAAKA	FALSE	FALSE	0.5755602943263693	FALSE	S/T	S/T	0.748902	0.701	0.213	0.041	0.041
Q15831	Serine/threonine-protein kinase STK11	STK11	Q9UI14-T19	Q9UI14	PRAF1	19	T	EAEGLSGTTLLPKLI	FALSE	FALSE	0.621246006036021	FALSE	S/T	S/T	0.0449359	0.648	0.378	0.041	0.041
Q15831	Serine/threonine-protein kinase STK11	STK11	Q9UI32-T310	Q9UI32	GLSL	310	T	YMGFSNATFQSEKET	FALSE	FALSE	0.5474963471095325	FALSE	S/T	S/T	0.629458	0.649	0.222	0.041	0.041
Q15831	Serine/threonine-protein kinase STK11	STK11	Q9UI36-T202	Q9UI36	DACH1	202	T	GAKVASFTVEGCELI	FALSE	FALSE	0.830475872436904	FALSE	S/T	S/T	0.993571	0.723	0.272	0.041	0.1145
Q15831	Serine/threonine-protein kinase STK11	STK11	Q9UI36-T578	Q9UI36	DACH1	578	T	MHIEKDETPLSTPTA	FALSE	FALSE	0.7739635014433398	FALSE	S/T	S/T	0.525725	0.723	0.272	0.041	0.1145
Q15831	Serine/threonine-protein kinase STK11	STK11	Q9UI36-T582	Q9UI36	DACH1	582	T	KDETPLSTPTARDSL	FALSE	FALSE	0.7498015798242996	FALSE	S/T	S/T	0.339449	0.723	0.272	0.041	0.1145
Q15831	Serine/threonine-protein kinase STK11	STK11	Q9UI36-T584	Q9UI36	DACH1	584	T	ETPLSTPTARDSLDK	FALSE	FALSE	0.7880914098017316	FALSE	S/T	S/T	0.709517	0.723	0.272	0.041	0.1145
Q15831	Serine/threonine-protein kinase STK11	STK11	Q9UI36-T727	Q9UI36	DACH1	727	T	RVLNDSLTPEIEADR	FALSE	FALSE	0.7745264944566371	FALSE	S/T	S/T	0.546694	0.723	0.272	0.041	0.1145
Q15831	Serine/threonine-protein kinase STK11	STK11	Q9UI38-T16	Q9UI38	TSP50	16	T	ARGQRPRTSAPSRAG	FALSE	FALSE	0.8135340520097617	FALSE	S/T	S/T	0.883757	0.694	0.448	0.041	0.041
Q15831	Serine/threonine-protein kinase STK11	STK11	Q9UI95-T191	Q9UI95	MD2L2	191	T	PRLIPLKTMTSDILK	FALSE	FALSE	0.7242795109041575	FALSE	S/T	S/T	0.222646	0.683	0.384	0.041	0.041
Q15831	Serine/threonine-protein kinase STK11	STK11	Q9UID3-T119	Q9UID3	VPS51	119	T	YNKFISATDTIRKMK	FALSE	FALSE	0.5400459378134079	FALSE	S/T	S/T	0.518138	0.75	0.237	0.041	0.041
Q15831	Serine/threonine-protein kinase STK11	STK11	Q9UID3-T121	Q9UID3	VPS51	121	T	KFISATDTIRKMKND	FALSE	FALSE	0.5236917577754533	FALSE	S/T	S/T	0.307059	0.75	0.237	0.041	0.041
Q15831	Serine/threonine-protein kinase STK11	STK11	Q9UID3-T423	Q9UID3	VPS51	423	T	AAFLGCLTDVRQALA	FALSE	FALSE	0.5252796582083538	FALSE	S/T	S/T	0.296753	0.75	0.237	0.041	0.041
Q15831	Serine/threonine-protein kinase STK11	STK11	Q9UIF9-T35	Q9UIF9	BAZ2A	35	T	SSGEGLYTNGSPMNF	FALSE	FALSE	0.6302587450596427	FALSE	S/T	S/T	0.0551689	0.696	0.17	0.0665	0.0595
Q15831	Serine/threonine-protein kinase STK11	STK11	Q9UIF9-T140	Q9UIF9	BAZ2A	140	T	PSSPSHNTNLRAGSQ	FALSE	FALSE	0.6967526736090834	FALSE	S/T	S/T	0.180255	0.696	0.17	0.0665	0.0595
Q15831	Serine/threonine-protein kinase STK11	STK11	Q9UIF9-T360	Q9UIF9	BAZ2A	360	T	LLADDSQTSTSIFAS	FALSE	FALSE	0.7184122123511837	FALSE	S/T	S/T	0.31326	0.696	0.17	0.0665	0.0595
Q15831	Serine/threonine-protein kinase STK11	STK11	Q9UIF9-T499	Q9UIF9	BAZ2A	499	T	SPKASPVTSPAAAFP	FALSE	FALSE	0.7123540997890586	FALSE	S/T	S/T	0.215562	0.696	0.17	0.0665	0.0595
Q15831	Serine/threonine-protein kinase STK11	STK11	Q9UIF9-T507	Q9UIF9	BAZ2A	507	T	SPAAAFPTASPANKD	FALSE	FALSE	0.7419589363664744	FALSE	S/T	S/T	0.396469	0.696	0.17	0.0665	0.0595
Q15831	Serine/threonine-protein kinase STK11	STK11	Q9UIF9-T548	Q9UIF9	BAZ2A	548	T	VMRRRIATPEEVRLP	FALSE	FALSE	0.6210323040077248	FALSE	S/T	S/T	0.0513557	0.696	0.17	0.0665	0.0595
Q15831	Serine/threonine-protein kinase STK11	STK11	Q9UIF9-T649	Q9UIF9	BAZ2A	649	T	PSRIQAITGKRGRPR	FALSE	FALSE	0.6398982107109505	FALSE	S/T	S/T	0.0622813	0.696	0.17	0.0665	0.0595
Q15831	Serine/threonine-protein kinase STK11	STK11	Q9UIF9-T701	Q9UIF9	BAZ2A	701	T	KKLEAQETLNEEDKA	FALSE	FALSE	0.7011336704010717	FALSE	S/T	S/T	0.108203	0.696	0.17	0.0665	0.0595
Q15831	Serine/threonine-protein kinase STK11	STK11	Q9UIF9-T995	Q9UIF9	BAZ2A	995	T	IINEIDKTLESMSSY	FALSE	FALSE	0.6159253306361829	FALSE	S/T	S/T	0.0438592	0.696	0.17	0.0665	0.0595
Q15831	Serine/threonine-protein kinase STK11	STK11	Q9UIF9-T1024	Q9UIF9	BAZ2A	1024	T	KTVLAKRTGRSEVEM	FALSE	FALSE	0.7000746395924465	FALSE	S/T	S/T	0.164596	0.696	0.17	0.0665	0.0595
Q15831	Serine/threonine-protein kinase STK11	STK11	Q9UIF9-T1050	Q9UIF9	BAZ2A	1050	T	SSRIMEETSGMEEEE	FALSE	FALSE	0.6744537399812076	FALSE	S/T	S/T	0.0880134	0.696	0.17	0.0665	0.0595
Q15831	Serine/threonine-protein kinase STK11	STK11	Q9UIF9-T1153	Q9UIF9	BAZ2A	1153	T	EEVIKKETDSLKVAA	FALSE	FALSE	0.6692678816702718	FALSE	S/T	S/T	0.0840681	0.696	0.17	0.0665	0.0595
Q15831	Serine/threonine-protein kinase STK11	STK11	Q9UIF9-T1180	Q9UIF9	BAZ2A	1180	T	MELAGSNTTASSPAR	FALSE	FALSE	0.7139488695888524	FALSE	S/T	S/T	0.230411	0.696	0.17	0.0665	0.0595
Q15831	Serine/threonine-protein kinase STK11	STK11	Q9UIF9-T1181	Q9UIF9	BAZ2A	1181	T	ELAGSNTTASSPARA	FALSE	FALSE	0.6944670214597511	FALSE	S/T	S/T	0.133828	0.696	0.17	0.0665	0.0595
Q15831	Serine/threonine-protein kinase STK11	STK11	Q9UIF9-T1377	Q9UIF9	BAZ2A	1377	T	SPVQFSSTPLAGLAP	FALSE	FALSE	0.6256989706743914	FALSE	S/T	S/T	0.0517898	0.696	0.17	0.0665	0.0595
Q15831	Serine/threonine-protein kinase STK11	STK11	Q9UIF9-T1399	Q9UIF9	BAZ2A	1399	T	GEMPQSPTGLGQPKR	FALSE	FALSE	0.6951502718743449	FALSE	S/T	S/T	0.154404	0.696	0.17	0.0665	0.0595
Q15831	Serine/threonine-protein kinase STK11	STK11	Q9UIF9-T1621	Q9UIF9	BAZ2A	1621	T	LEKALLSTPNGAPEG	FALSE	FALSE	0.6388667088794486	FALSE	S/T	S/T	0.0586116	0.696	0.17	0.0665	0.0595
Q15831	Serine/threonine-protein kinase STK11	STK11	Q9UIG0-T759	Q9UIG0	BAZ1B	759	T	LCHRILMTYSVQDHM	FALSE	FALSE	0.5130791431849909	FALSE	S/T	S/T	0.440988	0.571	0.277	0.041	0.041
Q15831	Serine/threonine-protein kinase STK11	STK11	Q9UIJ7-T22	Q9UIJ7	KAD3	22	T	APGSGKGTVSSRITT	FALSE	FALSE	0.694543677430392	FALSE	S/T	S/T	0.241778	0.773	0.179	0.045	0.0795
Q15831	Serine/threonine-protein kinase STK11	STK11	Q9UIJ7-T147	Q9UIJ7	KAD3	147	T	IEFNPPKTVGIDDLT	FALSE	FALSE	0.694543677430392	FALSE	S/T	S/T	0.238653	0.773	0.179	0.045	0.0795
Q15831	Serine/threonine-protein kinase STK11	STK11	Q9UIJ7-T154	Q9UIJ7	KAD3	154	T	TVGIDDLTGEPLIQR	FALSE	FALSE	0.676958860395729	FALSE	S/T	S/T	0.198359	0.773	0.179	0.045	0.0795
Q15831	Serine/threonine-protein kinase STK11	STK11	Q9UIK4-T275	Q9UIK4	DAPK2	275	T	KETRKRLTIQEALRH	FALSE	FALSE	0.7468980302766671	TRUE	S/T	S/T	0.547787	0.772	0.446	0.052	0.052
Q15831	Serine/threonine-protein kinase STK11	STK11	Q9UIK4-T351	Q9UIK4	DAPK2	351	T	LRNCESDTEEDIARR	FALSE	FALSE	0.7783235872753932	TRUE	S/T	S/T	0.768836	0.772	0.446	0.052	0.052
Q15831	Serine/threonine-protein kinase STK11	STK11	Q9UIK4-T369	Q9UIK4	DAPK2	369	T	HPRRRSSTS______	FALSE	FALSE	0.7474159404710478	TRUE	S/T	S/T	0.46289400000000003	0.772	0.446	0.052	0.052
Q15831	Serine/threonine-protein kinase STK11	STK11	Q9UIQ6-T93	Q9UIQ6	LCAP	93	T	SGLRNSATGYRQSPD	FALSE	FALSE	0.6617729909274753	FALSE	S/T	S/T	0.0744071	0.71	0.402	0.041	0.041
Q15831	Serine/threonine-protein kinase STK11	STK11	Q9UIU6-T7	Q9UIU6	SIX4	7	T	_MSSSSPTGQIASAA	FALSE	FALSE	0.682821198931782	FALSE	S/T	S/T	0.112837	0.698	0.317	0.041	0.041
Q15831	Serine/threonine-protein kinase STK11	STK11	Q9UIU6-T434	Q9UIU6	SIX4	434	T	SANSATTTSYSPSVP	FALSE	FALSE	0.6477377005736689	FALSE	S/T	S/T	0.219684	0.698	0.317	0.041	0.041
Q15831	Serine/threonine-protein kinase STK11	STK11	Q9UIU6-T451	Q9UIU6	SIX4	451	T	FPGLIPSTEVKREGI	FALSE	FALSE	0.6088494940122957	FALSE	S/T	S/T	0.0701131	0.698	0.317	0.041	0.041
Q15831	Serine/threonine-protein kinase STK11	STK11	Q9UIV1-T234	Q9UIV1	CNOT7	234	T	AGSDSLLTGMAFFKM	FALSE	FALSE	0.765605238848487	FALSE	S/T	S/T	0.899833	0.786	0.302	0.041	0.041
Q15831	Serine/threonine-protein kinase STK11	STK11	Q9UIV8-T91	Q9UIV8	SPB13	91	T	QQFQKFLTEISKLTN	FALSE	FALSE	0.5648385114561759	FALSE	S/T	S/T	0.980124	0.841	0.219	0.041	0.041
Q15831	Serine/threonine-protein kinase STK11	STK11	Q9UIW0-T44	Q9UIW0	VAX2	44	T	DGGGHSPTEVAGTSA	FALSE	FALSE	0.6107884310670212	FALSE	S/T	S/T	0.0389682	0.746	0.343	0.041	0.041
Q15831	Serine/threonine-protein kinase STK11	STK11	Q9UIW2-T1615	Q9UIW2	PLXA1	1615	T	YNISNSSTFTKSLSR	FALSE	FALSE	0.734127966967529	FALSE	S/T	S/T	0.19052	0.775	0.352	0.041	0.041
Q15831	Serine/threonine-protein kinase STK11	STK11	Q9UIW2-T1617	Q9UIW2	PLXA1	1617	T	ISNSSTFTKSLSRYE	FALSE	FALSE	0.6242065690786976	FALSE	S/T	S/T	0.0554807	0.775	0.352	0.041	0.041
Q15831	Serine/threonine-protein kinase STK11	STK11	Q9UJ42-T18	Q9UJ42	GP160	18	T	FQYQLRQTNQPLDVN	FALSE	FALSE	0.5212332249754215	FALSE	S/T	S/T	0.569917	0.373	0.584	0.041	0.041
Q15831	Serine/threonine-protein kinase STK11	STK11	Q9UJA3-T236	Q9UJA3	MCM8	236	T	SNIKPLCTKMAFLCA	FALSE	FALSE	0.662376378704958	FALSE	S/T	S/T	0.482142	0.701	0.283	0.041	0.041
Q15831	Serine/threonine-protein kinase STK11	STK11	Q9UJA3-T619	Q9UJA3	MCM8	619	T	IRAGKQRTISSATVA	FALSE	FALSE	0.5622942695704445	FALSE	S/T	S/T	0.191039	0.701	0.283	0.041	0.041
Q15831	Serine/threonine-protein kinase STK11	STK11	Q9UJA3-T635	Q9UJA3	MCM8	635	T	MNSQDSNTSVLEVVS	FALSE	FALSE	0.573335359676006	FALSE	S/T	S/T	0.144892	0.701	0.283	0.041	0.041
Q15831	Serine/threonine-protein kinase STK11	STK11	Q9UJA9-T287	Q9UJA9	ENPP5	287	T	DEVYEALTHAHPNLT	FALSE	FALSE	0.6747418144282774	FALSE	S/T	S/T	0.247872	0.478	0.428	0.041	0.041
Q15831	Serine/threonine-protein kinase STK11	STK11	Q9UJA9-T294	Q9UJA9	ENPP5	294	T	THAHPNLTVYKKEDV	FALSE	FALSE	0.7251376722965891	FALSE	S/T	S/T	0.60235	0.478	0.428	0.041	0.041
Q15831	Serine/threonine-protein kinase STK11	STK11	Q9UJM3-T119	Q9UJM3	ERRFI	119	T	VCGFKKLTVNGVCAS	FALSE	FALSE	0.774588501696025	FALSE	S/T	S/T	0.341786	0.777	0.333	0.041	0.041
Q15831	Serine/threonine-protein kinase STK11	STK11	Q9UJM3-T127	Q9UJM3	ERRFI	127	T	VNGVCASTPPLTPIK	FALSE	FALSE	0.704725129884032	FALSE	S/T	S/T	0.102189	0.777	0.333	0.041	0.041
Q15831	Serine/threonine-protein kinase STK11	STK11	Q9UJM3-T131	Q9UJM3	ERRFI	131	T	CASTPPLTPIKNSPS	FALSE	FALSE	0.6160383248136613	FALSE	S/T	S/T	0.044142	0.777	0.333	0.041	0.041
Q15831	Serine/threonine-protein kinase STK11	STK11	Q9UJM3-T392	Q9UJM3	ERRFI	392	T	NGKKVSSTHYYLLPE	FALSE	FALSE	0.7922797739777527	FALSE	S/T	S/T	0.496093	0.777	0.333	0.041	0.041
Q15831	Serine/threonine-protein kinase STK11	STK11	Q9UJM8-T358	Q9UJM8	HAOX1	358	T	NVKVIDKTLVRKNPL	FALSE	FALSE	0.501454633971656	FALSE	S/T	S/T	0.483062	0.674	0.194	0.041	0.041
Q15831	Serine/threonine-protein kinase STK11	STK11	Q9UJQ1-T263	Q9UJQ1	LAMP5	263	T	YHVHHKMTANQVQIP	FALSE	FALSE	0.6338643628312375	FALSE	S/T	S/T	0.086527	0.48	0.43	0.041	0.041
Q15831	Serine/threonine-protein kinase STK11	STK11	Q9UJU2-S5	Q9UJU2	LEF1	5	S	___MPQLSGGGGGGG	FALSE	FALSE	0.7783582420926348	FALSE	S/T	S/T	0.00192728	0.722	0.371	0.051	0.0775
Q15831	Serine/threonine-protein kinase STK11	STK11	Q9UJU2-S42	Q9UJU2	LEF1	42	S	EKIFAEISHPEEEGD	FALSE	FALSE	0.7897610669212225	FALSE	S/T	S/T	3.35773e-4	0.722	0.371	0.051	0.0775
Q15831	Serine/threonine-protein kinase STK11	STK11	Q9UJU2-S61	Q9UJU2	LEF1	61	S	KSSLVNESEIIPASN	FALSE	FALSE	0.8261001536769911	FALSE	S/T	S/T	5.63261e-4	0.722	0.371	0.051	0.0775
Q15831	Serine/threonine-protein kinase STK11	STK11	Q9UJU2-S79	Q9UJU2	LEF1	79	S	VARQAQTSQEPYHDK	FALSE	FALSE	0.8201317151387852	FALSE	S/T	S/T	5.09659e-4	0.722	0.371	0.051	0.0775
Q15831	Serine/threonine-protein kinase STK11	STK11	Q9UJU2-S132	Q9UJU2	LEF1	132	S	YMSNGSLSPPIPRTS	FALSE	FALSE	0.761942523277302	FALSE	S/T	S/T	1.26272e-4	0.722	0.371	0.051	0.0775
Q15831	Serine/threonine-protein kinase STK11	STK11	Q9UJU2-S161	Q9UJU2	LEF1	161	S	LTPLITYSDEHFSPG	FALSE	FALSE	0.7622185198613596	FALSE	S/T	S/T	3.74148e-5	0.722	0.371	0.051	0.0775
Q15831	Serine/threonine-protein kinase STK11	STK11	Q9UJU2-S166	Q9UJU2	LEF1	166	S	TYSDEHFSPGSHPSH	FALSE	FALSE	0.7596401078183648	FALSE	S/T	S/T	1.16586e-4	0.722	0.371	0.051	0.0775
Q15831	Serine/threonine-protein kinase STK11	STK11	Q9UJU2-S200	Q9UJU2	LEF1	200	S	IPTFYPLSPGGVGQI	FALSE	FALSE	0.7805159051386543	FALSE	S/T	S/T	5.55711e-6	0.722	0.371	0.051	0.0775
Q15831	Serine/threonine-protein kinase STK11	STK11	Q9UJU2-S238	Q9UJU2	LEF1	238	S	SSLSVDTSMSRFSHH	FALSE	FALSE	0.7705171911381768	FALSE	S/T	S/T	1.41697e-4	0.722	0.371	0.051	0.0775
Q15831	Serine/threonine-protein kinase STK11	STK11	Q9UJU2-S240	Q9UJU2	LEF1	240	S	LSVDTSMSRFSHHMI	FALSE	FALSE	0.7610146366225092	FALSE	S/T	S/T	6.22365e-5	0.722	0.371	0.051	0.0775
Q15831	Serine/threonine-protein kinase STK11	STK11	Q9UJU2-S367	Q9UJU2	LEF1	367	S	MQLYPGWSARDNYGK	FALSE	FALSE	0.761772629718089	FALSE	S/T	S/T	2.07078e-4	0.722	0.371	0.051	0.0775
Q15831	Serine/threonine-protein kinase STK11	STK11	Q9UJU2-S386	Q9UJU2	LEF1	386	S	KREKLQESASGTGPR	FALSE	FALSE	0.8173823080962749	FALSE	S/T	S/T	5.02509e-4	0.722	0.371	0.051	0.0775
Q15831	Serine/threonine-protein kinase STK11	STK11	Q9UJU2-T155	Q9UJU2	LEF1	155	T	SHAVHPLTPLITYSD	FALSE	FALSE	0.929185214940858	FALSE	S/T	S/T	0.157069	0.722	0.371	0.051	0.0775
Q15831	Serine/threonine-protein kinase STK11	STK11	Q9UJU2-T159	Q9UJU2	LEF1	159	T	HPLTPLITYSDEHFS	FALSE	FALSE	0.9339481106924232	FALSE	S/T	S/T	0.971739	0.722	0.371	0.051	0.0775
Q15831	Serine/threonine-protein kinase STK11	STK11	Q9UJU2-T195	Q9UJU2	LEF1	195	T	PPAPDIPTFYPLSPG	FALSE	FALSE	0.942340521483346	FALSE	S/T	S/T	0.919401	0.722	0.371	0.051	0.0775
Q15831	Serine/threonine-protein kinase STK11	STK11	Q9UJU2-T208	Q9UJU2	LEF1	208	T	PGGVGQITPPLGWQG	FALSE	FALSE	0.9406908218471506	FALSE	S/T	S/T	0.664219	0.722	0.371	0.051	0.0775
Q15831	Serine/threonine-protein kinase STK11	STK11	Q9UJU2-T265	Q9UJU2	LEF1	265	T	IPHPAIVTPQVKQEH	FALSE	FALSE	0.939310380358757	FALSE	S/T	S/T	0.879082	0.722	0.371	0.051	0.0775
Q15831	Serine/threonine-protein kinase STK11	STK11	Q9UJU2-T390	Q9UJU2	LEF1	390	T	LQESASGTGPRMTAA	FALSE	FALSE	0.9394260672206096	FALSE	S/T	S/T	0.95314	0.722	0.371	0.051	0.0775
Q15831	Serine/threonine-protein kinase STK11	STK11	Q9UJU2-Y83	Q9UJU2	LEF1	83	Y	AQTSQEPYHDKAREH	FALSE	FALSE	0.5618757570170205	FALSE	S/T	Y	6.92304e-8	0.722	0.371	0.051	0.0775
Q15831	Serine/threonine-protein kinase STK11	STK11	Q9UJU2-Y102	Q9UJU2	LEF1	102	Y	KHPDGGLYNKGPSYS	FALSE	FALSE	0.5688538610652396	FALSE	S/T	Y	2.89178e-7	0.722	0.371	0.051	0.0775
Q15831	Serine/threonine-protein kinase STK11	STK11	Q9UJU2-Y114	Q9UJU2	LEF1	114	Y	SYSSYSGYIMMPNMN	FALSE	FALSE	0.5629855811268445	FALSE	S/T	Y	8.63055e-9	0.722	0.371	0.051	0.0775
Q15831	Serine/threonine-protein kinase STK11	STK11	Q9UJU2-Y160	Q9UJU2	LEF1	160	Y	PLTPLITYSDEHFSP	FALSE	FALSE	0.5702623552737338	FALSE	S/T	Y	1.98261e-7	0.722	0.371	0.051	0.0775
Q15831	Serine/threonine-protein kinase STK11	STK11	Q9UJU2-Y197	Q9UJU2	LEF1	197	Y	APDIPTFYPLSPGGV	FALSE	FALSE	0.5682180993593628	FALSE	S/T	Y	7.84898e-8	0.722	0.371	0.051	0.0775
Q15831	Serine/threonine-protein kinase STK11	STK11	Q9UJU2-Y348	Q9UJU2	LEF1	348	Y	SREEQAKYYELARKE	FALSE	FALSE	0.5598744700157334	FALSE	S/T	Y	1.18852e-8	0.722	0.371	0.051	0.0775
Q15831	Serine/threonine-protein kinase STK11	STK11	Q9UJU2-Y349	Q9UJU2	LEF1	349	Y	REEQAKYYELARKER	FALSE	FALSE	0.5598744700157334	FALSE	S/T	Y	1.37172e-8	0.722	0.371	0.051	0.0775
Q15831	Serine/threonine-protein kinase STK11	STK11	Q9UJU2-Y363	Q9UJU2	LEF1	363	Y	RQLHMQLYPGWSARD	FALSE	FALSE	0.5585965479378115	FALSE	S/T	Y	5.11669e-8	0.722	0.371	0.051	0.0775
Q15831	Serine/threonine-protein kinase STK11	STK11	Q9UJU2-6-T208	Q9UJU2-6	LEF1-6	208	T	PGGVGQITPPLGWFS	FALSE	FALSE	0.6004060358727478	FALSE	S/T	S/T	0.0422056	0.722	0.371	0.041	0.041
Q15831	Serine/threonine-protein kinase STK11	STK11	Q9UJU2-6-T237	Q9UJU2-6	LEF1-6	237	T	IPHPAIVTPQVKQEH	FALSE	FALSE	0.6890224035239655	FALSE	S/T	S/T	0.178603	0.722	0.371	0.041	0.041
Q15831	Serine/threonine-protein kinase STK11	STK11	Q9UJU6-T21	Q9UJU6	DBNL	21	T	EAYVRVVTEKSPTDW	FALSE	FALSE	0.6199680922895587	FALSE	S/T	S/T	0.242532	0.572	0.342	0.041	0.041
Q15831	Serine/threonine-protein kinase STK11	STK11	Q9UJU6-T26	Q9UJU6	DBNL	26	T	VVTEKSPTDWALFTY	FALSE	FALSE	0.6147967927664233	FALSE	S/T	S/T	0.195446	0.572	0.342	0.041	0.041
Q15831	Serine/threonine-protein kinase STK11	STK11	Q9UJU6-T45	Q9UJU6	DBNL	45	T	NDIRVAGTGEGGLEE	FALSE	FALSE	0.6393886972587066	FALSE	S/T	S/T	0.316716	0.572	0.342	0.041	0.041
Q15831	Serine/threonine-protein kinase STK11	STK11	Q9UJU6-T114	Q9UJU6	DBNL	114	T	FLKGAHVTINARAEE	FALSE	FALSE	0.6841259351670194	FALSE	S/T	S/T	0.428767	0.572	0.342	0.041	0.041
Q15831	Serine/threonine-protein kinase STK11	STK11	Q9UJU6-T165	Q9UJU6	DBNL	165	T	VGSVYQKTNAVSEIK	FALSE	FALSE	0.5131487518422553	FALSE	S/T	S/T	0.0547258	0.572	0.342	0.041	0.041
Q15831	Serine/threonine-protein kinase STK11	STK11	Q9UJU6-T236	Q9UJU6	DBNL	236	T	GEASPQRTWEQQQEV	FALSE	FALSE	0.6174082864000134	FALSE	S/T	S/T	0.139708	0.572	0.342	0.041	0.041
Q15831	Serine/threonine-protein kinase STK11	STK11	Q9UJU6-T271	Q9UJU6	DBNL	271	T	KERAMSTTSISSPQP	FALSE	FALSE	0.6134197262290987	FALSE	S/T	S/T	0.178788	0.572	0.342	0.041	0.041
Q15831	Serine/threonine-protein kinase STK11	STK11	Q9UJU6-T291	Q9UJU6	DBNL	291	T	PFLQKQLTQPETHFG	FALSE	FALSE	0.6170723559784937	FALSE	S/T	S/T	0.123167	0.572	0.342	0.041	0.041
Q15831	Serine/threonine-protein kinase STK11	STK11	Q9UJU6-T295	Q9UJU6	DBNL	295	T	KQLTQPETHFGREPA	FALSE	FALSE	0.5177600359364365	FALSE	S/T	S/T	0.0499307	0.572	0.342	0.041	0.041
Q15831	Serine/threonine-protein kinase STK11	STK11	Q9UJU6-2-T272	Q9UJU6-2	DBNL-2	272	T	KERAMSTTSISSPQP	FALSE	FALSE	0.6134197262290987	FALSE	S/T	S/T	0.178788	0.572	0.342	0.041	0.041
Q15831	Serine/threonine-protein kinase STK11	STK11	Q9UJU6-2-T292	Q9UJU6-2	DBNL-2	292	T	PFLQKQLTQPETHFG	FALSE	FALSE	0.6170723559784937	FALSE	S/T	S/T	0.123167	0.572	0.342	0.041	0.041
Q15831	Serine/threonine-protein kinase STK11	STK11	Q9UJV3-T98	Q9UJV3	TRIM1	98	T	DGLKRNVTLQNIIDR	FALSE	FALSE	0.5771219145869927	FALSE	S/T	S/T	0.199246	0.698	0.293	0.041	0.041
Q15831	Serine/threonine-protein kinase STK11	STK11	Q9UJV3-T507	Q9UJV3	TRIM1	507	T	VHGLQSGTRYIFIVK	FALSE	FALSE	0.5289537764020268	FALSE	S/T	S/T	0.0356575	0.698	0.293	0.041	0.041
Q15831	Serine/threonine-protein kinase STK11	STK11	Q9UJX3-T62	Q9UJX3	APC7	62	T	LLSSLLLTMSNNNPE	FALSE	FALSE	0.5193819739281443	FALSE	S/T	S/T	0.244539	0.77	0.251	0.041	0.041
Q15831	Serine/threonine-protein kinase STK11	STK11	Q9UJX4-T15	Q9UJX4	APC5	15	T	LYFNPMMTNGVVHAN	FALSE	FALSE	0.6014330443662228	FALSE	S/T	S/T	0.732985	0.766	0.24	0.041	0.041
Q15831	Serine/threonine-protein kinase STK11	STK11	Q9UJX4-T47	Q9UJX4	APC5	47	T	LLNEMSRTGEGAVSL	FALSE	FALSE	0.5161551091187958	FALSE	S/T	S/T	0.240348	0.766	0.24	0.041	0.041
Q15831	Serine/threonine-protein kinase STK11	STK11	Q9UJX4-T178	Q9UJX4	APC5	178	T	EDADMELTSRDEGER	FALSE	FALSE	0.5093115328742198	FALSE	S/T	S/T	0.330895	0.766	0.24	0.041	0.041
Q15831	Serine/threonine-protein kinase STK11	STK11	Q9UJX5-T199	Q9UJX5	APC4	199	T	MFKIARVTGIAGTCL	FALSE	FALSE	0.5350975665409279	FALSE	S/T	S/T	0.527331	0.803	0.24	0.041	0.041
Q15831	Serine/threonine-protein kinase STK11	STK11	Q9UJX5-T429	Q9UJX5	APC4	429	T	YVAMLRMTEDHVLPE	FALSE	FALSE	0.5098103047467939	FALSE	S/T	S/T	0.327004	0.803	0.24	0.041	0.041
Q15831	Serine/threonine-protein kinase STK11	STK11	Q9UJX6-T320	Q9UJX6	ANC2	320	T	ASPEAGNTLRRWRCH	FALSE	FALSE	0.8489615303765236	FALSE	S/T	S/T	0.268608	0.732	0.349	0.0835	0.05799999999999999
Q15831	Serine/threonine-protein kinase STK11	STK11	Q9UJX6-T393	Q9UJX6	ANC2	393	T	LLHPGVNTCDIITLY	FALSE	FALSE	0.8481907662569224	FALSE	S/T	S/T	0.295921	0.732	0.349	0.0835	0.05799999999999999
Q15831	Serine/threonine-protein kinase STK11	STK11	Q9UJX6-T443	Q9UJX6	ANC2	443	T	RQIVAGLTGDSDGTG	FALSE	FALSE	0.8839491520202921	FALSE	S/T	S/T	0.619318	0.732	0.349	0.0835	0.05799999999999999
Q15831	Serine/threonine-protein kinase STK11	STK11	Q9UJX6-T466	Q9UJX6	ANC2	466	T	TDPASLETGQDSEDD	FALSE	FALSE	0.8562769604469254	FALSE	S/T	S/T	0.225674	0.732	0.349	0.0835	0.05799999999999999
Q15831	Serine/threonine-protein kinase STK11	STK11	Q9UJY1-T63	Q9UJY1	HSPB8	63	T	LSSAWPGTLRSGMVP	FALSE	FALSE	0.6317072616655063	FALSE	S/T	S/T	0.124038	0.816	0.305	0.041	0.041
Q15831	Serine/threonine-protein kinase STK11	STK11	Q9UJY1-T87	Q9UJY1	HSPB8	87	T	GVPAEGRTPPPFPGE	FALSE	FALSE	0.5494672535963632	FALSE	S/T	S/T	0.0729239	0.816	0.305	0.041	0.041
Q15831	Serine/threonine-protein kinase STK11	STK11	Q9UJY5-T550	Q9UJY5	GGA1	550	T	VVVSMLSTAPQPIRN	FALSE	FALSE	0.5399687622957291	FALSE	S/T	S/T	0.657483	0.761	0.213	0.041	0.041
Q15831	Serine/threonine-protein kinase STK11	STK11	Q9UJZ1-T36	Q9UJZ1	STML2	36	T	SSGLPRNTVVLFVPQ	FALSE	FALSE	0.5658754340984806	FALSE	S/T	S/T	0.180873	0.543	0.284	0.041	0.041
Q15831	Serine/threonine-protein kinase STK11	STK11	Q9UJZ1-T306	Q9UJZ1	STML2	306	T	PSNPGDVTSMVAQAM	FALSE	FALSE	0.6775828332386841	FALSE	S/T	S/T	0.646225	0.543	0.284	0.041	0.041
Q15831	Serine/threonine-protein kinase STK11	STK11	Q9UJZ1-T342	Q9UJZ1	STML2	342	T	SSRDVQGTDASLDEE	FALSE	FALSE	0.6307759378415352	FALSE	S/T	S/T	0.305673	0.543	0.284	0.041	0.041
Q15831	Serine/threonine-protein kinase STK11	STK11	Q9UK05-T103	Q9UK05	GDF2	103	T	YTSDKSTTPASNIVR	FALSE	FALSE	0.59548691792574	FALSE	S/T	S/T	0.071218	0.547	0.421	0.041	0.041
Q15831	Serine/threonine-protein kinase STK11	STK11	Q9UK22-T160	Q9UK22	FBX2	160	T	GDSGVEFTHDESVKK	FALSE	FALSE	0.6954368072572006	FALSE	S/T	S/T	0.172641	0.665	0.337	0.041	0.041
Q15831	Serine/threonine-protein kinase STK11	STK11	Q9UK32-T94	Q9UK32	KS6A6	94	T	VFLVRKKTGPDAGQL	FALSE	FALSE	0.6890580682726327	TRUE	S/T	S/T	0.942067	0.843	0.42	0.041	0.041
Q15831	Serine/threonine-protein kinase STK11	STK11	Q9UK32-T236	Q9UK32	KS6A6	236	T	KAYSFCGTVEYMAPE	FALSE	FALSE	0.7082413745576802	TRUE	S/T	S/T	0.983955	0.843	0.42	0.041	0.041
Q15831	Serine/threonine-protein kinase STK11	STK11	Q9UK32-T482	Q9UK32	KS6A6	482	T	GQHPNIITLKDVFDD	FALSE	FALSE	0.5836989619099948	TRUE	S/T	S/T	0.806273	0.843	0.42	0.041	0.041
Q15831	Serine/threonine-protein kinase STK11	STK11	Q9UK32-T581	Q9UK32	KS6A6	581	T	GENGLLLTPCYTANF	FALSE	FALSE	0.628650399840947	TRUE	S/T	S/T	0.886787	0.843	0.42	0.041	0.041
Q15831	Serine/threonine-protein kinase STK11	STK11	Q9UK32-T710	Q9UK32	KS6A6	710	T	VKGAMVATYSALTHK	FALSE	FALSE	0.703597097841003	TRUE	S/T	S/T	0.988213	0.843	0.42	0.041	0.041
Q15831	Serine/threonine-protein kinase STK11	STK11	Q9UK32-T715	Q9UK32	KS6A6	715	T	VATYSALTHKTFQPV	FALSE	FALSE	0.6052743203238369	TRUE	S/T	S/T	0.879259	0.843	0.42	0.041	0.041
Q15831	Serine/threonine-protein kinase STK11	STK11	Q9UK32-T718	Q9UK32	KS6A6	718	T	YSALTHKTFQPVLEP	FALSE	FALSE	0.5968524150394553	TRUE	S/T	S/T	0.660408	0.843	0.42	0.041	0.041
Q15831	Serine/threonine-protein kinase STK11	STK11	Q9UK55-T297	Q9UK55	ZPI	297	T	LPYQGNATMLVVLME	FALSE	FALSE	0.5237577549519364	FALSE	S/T	S/T	0.966224	0.623	0.215	0.041	0.041
Q15831	Serine/threonine-protein kinase STK11	STK11	Q9UK73-S40	Q9UK73	FEM1B	40	S	RYLLGYVSQQGGQRS	FALSE	FALSE	0.5730924820455583	FALSE	S/T	S/T	1.19396e-5	0.86	0.342	0.051	0.0855
Q15831	Serine/threonine-protein kinase STK11	STK11	Q9UK73-T575	Q9UK73	FEM1B	575	T	MTNKQNKTPLDKSTT	FALSE	FALSE	0.7448417953582269	FALSE	S/T	S/T	0.0203616	0.86	0.342	0.051	0.0855
Q15831	Serine/threonine-protein kinase STK11	STK11	Q9UK76-T5	Q9UK76	JUPI1	5	T	___MTTTTTFKGVDP	FALSE	FALSE	0.6679410251142042	FALSE	S/T	S/T	0.0359334	0.753	0.418	0.041	0.041
Q15831	Serine/threonine-protein kinase STK11	STK11	Q9UK76-T54	Q9UK76	JUPI1	54	T	MASNIFGTPEENQAS	FALSE	FALSE	0.7285528147533017	FALSE	S/T	S/T	0.213712	0.753	0.462	0.041	0.041
Q15831	Serine/threonine-protein kinase STK11	STK11	Q9UK80-T106	Q9UK80	UBP21	106	T	ALPLPSRTNLARSKS	FALSE	FALSE	0.5922379979282482	FALSE	S/T	S/T	0.694482	0.816	0.262	0.041	0.041
Q15831	Serine/threonine-protein kinase STK11	STK11	Q9UK80-T132	Q9UK80	UBP21	132	T	ALGGHRGTGELGAAL	FALSE	FALSE	0.5032290723864817	FALSE	S/T	S/T	0.304472	0.816	0.262	0.041	0.041
Q15831	Serine/threonine-protein kinase STK11	STK11	Q9UK96-T109	Q9UK96	FBX10	109	T	RRRRERRTLSVGPGR	FALSE	FALSE	0.5321449227498554	FALSE	S/T	S/T	0.214677	0.623	0.281	0.041	0.041
Q15831	Serine/threonine-protein kinase STK11	STK11	Q9UK96-T463	Q9UK96	FBX10	463	T	GNIFRNLTYAVRCIH	FALSE	FALSE	0.593740346101142	FALSE	S/T	S/T	0.397213	0.623	0.281	0.041	0.041
Q15831	Serine/threonine-protein kinase STK11	STK11	Q9UK97-T132	Q9UK97	FBX9	132	T	PDIEFKITYTRSPDG	FALSE	FALSE	0.6001844606010172	FALSE	S/T	S/T	0.154778	0.577	0.327	0.041	0.041
Q15831	Serine/threonine-protein kinase STK11	STK11	Q9UKA4-T150	Q9UKA4	AKA11	150	T	SLLSKYATGIRYTLD	FALSE	FALSE	0.5992308026817361	FALSE	S/T	S/T	0.0792063	0.743	0.323	0.041	0.041
Q15831	Serine/threonine-protein kinase STK11	STK11	Q9UKA4-T250	Q9UKA4	AKA11	250	T	KSLAKPSTSSVNVLG	FALSE	FALSE	0.5921967216697015	FALSE	S/T	S/T	0.0746872	0.743	0.323	0.041	0.041
Q15831	Serine/threonine-protein kinase STK11	STK11	Q9UKA4-T462	Q9UKA4	AKA11	462	T	FSPLGGCTPAECFCQ	FALSE	FALSE	0.6290354965676286	FALSE	S/T	S/T	0.0922346	0.743	0.323	0.041	0.041
Q15831	Serine/threonine-protein kinase STK11	STK11	Q9UKA4-T915	Q9UKA4	AKA11	915	T	TKSLKEKTPPFSHCD	FALSE	FALSE	0.5195126022530734	FALSE	S/T	S/T	0.00817733	0.743	0.323	0.041	0.041
Q15831	Serine/threonine-protein kinase STK11	STK11	Q9UKA4-T981	Q9UKA4	AKA11	981	T	SGEESQLTPEKSPKF	FALSE	FALSE	0.5162296904077587	FALSE	S/T	S/T	0.0113756	0.743	0.323	0.041	0.041
Q15831	Serine/threonine-protein kinase STK11	STK11	Q9UKA4-T1100	Q9UKA4	AKA11	1100	T	DRNVIPDTPPSTPLV	FALSE	FALSE	0.5344841814369677	FALSE	S/T	S/T	0.0235702	0.743	0.323	0.041	0.041
Q15831	Serine/threonine-protein kinase STK11	STK11	Q9UKA4-T1104	Q9UKA4	AKA11	1104	T	IPDTPPSTPLVPSRA	FALSE	FALSE	0.5517241134675956	FALSE	S/T	S/T	0.0217276	0.743	0.323	0.041	0.041
Q15831	Serine/threonine-protein kinase STK11	STK11	Q9UKA4-T1136	Q9UKA4	AKA11	1136	T	AKEFAPATPPSTPHN	FALSE	FALSE	0.6326637694287022	FALSE	S/T	S/T	0.0947295	0.743	0.323	0.041	0.041
Q15831	Serine/threonine-protein kinase STK11	STK11	Q9UKA4-T1140	Q9UKA4	AKA11	1140	T	APATPPSTPHNSSVG	FALSE	FALSE	0.5884540131154291	FALSE	S/T	S/T	0.0327161	0.743	0.323	0.041	0.041
Q15831	Serine/threonine-protein kinase STK11	STK11	Q9UKA4-T1204	Q9UKA4	AKA11	1204	T	QFAEALATHILSLAT	FALSE	FALSE	0.7717985098635411	FALSE	S/T	S/T	0.388784	0.743	0.323	0.041	0.041
Q15831	Serine/threonine-protein kinase STK11	STK11	Q9UKA4-T1244	Q9UKA4	AKA11	1244	T	SQRSVSPTFLNPSDE	FALSE	FALSE	0.6152393598666602	FALSE	S/T	S/T	0.0839897	0.743	0.323	0.041	0.041
Q15831	Serine/threonine-protein kinase STK11	STK11	Q9UKA4-T1342	Q9UKA4	AKA11	1342	T	YPSCESVTDEYAGHL	FALSE	FALSE	0.6511557288157913	FALSE	S/T	S/T	0.158126	0.743	0.323	0.041	0.041
Q15831	Serine/threonine-protein kinase STK11	STK11	Q9UKA4-T1485	Q9UKA4	AKA11	1485	T	VGLPKSLTDSCLFEK	FALSE	FALSE	0.5908831932117011	FALSE	S/T	S/T	0.0305948	0.743	0.323	0.041	0.041
Q15831	Serine/threonine-protein kinase STK11	STK11	Q9UKA4-T1504	Q9UKA4	AKA11	1504	T	EDNECHVTPELPKSL	FALSE	FALSE	0.5015061304109217	FALSE	S/T	S/T	0.00679966	0.743	0.323	0.041	0.041
Q15831	Serine/threonine-protein kinase STK11	STK11	Q9UKA4-T1524	Q9UKA4	AKA11	1524	T	NHRFYHSTGSLNGYG	FALSE	FALSE	0.5186694283737077	FALSE	S/T	S/T	0.00973128	0.743	0.323	0.041	0.041
Q15831	Serine/threonine-protein kinase STK11	STK11	Q9UKA4-T1583	Q9UKA4	AKA11	1583	T	AEKLSPLTGQACRYC	FALSE	FALSE	0.6659288548181594	FALSE	S/T	S/T	0.111223	0.743	0.323	0.041	0.041
Q15831	Serine/threonine-protein kinase STK11	STK11	Q9UKA8-T205	Q9UKA8	RCAN3	205	T	VHVCESETEEEEETK	FALSE	FALSE	0.6100647704269873	FALSE	S/T	S/T	0.104768	0.778	0.29	0.041	0.041
Q15831	Serine/threonine-protein kinase STK11	STK11	Q9UKB1-T536	Q9UKB1	FBW1B	536	T	ETRSPSRTYTYISR_	FALSE	FALSE	0.638456331599948	FALSE	S/T	S/T	0.167143	0.568	0.438	0.041	0.041
Q15831	Serine/threonine-protein kinase STK11	STK11	Q9UKB1-T538	Q9UKB1	FBW1B	538	T	RSPSRTYTYISR___	FALSE	FALSE	0.5102258198302292	FALSE	S/T	S/T	0.0272064	0.568	0.438	0.041	0.041
Q15831	Serine/threonine-protein kinase STK11	STK11	Q9UKC9-T404	Q9UKC9	FBXL2	404	T	HAYFAPVTPPTAVAG	FALSE	FALSE	0.6975421413959721	FALSE	S/T	S/T	0.12998	0.66	0.335	0.041	0.041
Q15831	Serine/threonine-protein kinase STK11	STK11	Q9UKE5-T181	Q9UKE5	TNIK	181	T	VSAQLDRTVGRRNTF	FALSE	FALSE	0.7799670836054132	TRUE	S/T	S/T	0.910545	0.761	0.517	0.041	0.1125
Q15831	Serine/threonine-protein kinase STK11	STK11	Q9UKE5-T187	Q9UKE5	TNIK	187	T	RTVGRRNTFIGTPYW	FALSE	FALSE	0.7632643618709144	TRUE	S/T	S/T	0.662963	0.761	0.517	0.041	0.1125
Q15831	Serine/threonine-protein kinase STK11	STK11	Q9UKE5-T191	Q9UKE5	TNIK	191	T	RRNTFIGTPYWMAPE	FALSE	FALSE	0.7775242264625561	TRUE	S/T	S/T	0.914769	0.761	0.517	0.041	0.1125
Q15831	Serine/threonine-protein kinase STK11	STK11	Q9UKE5-T319	Q9UKE5	TNIK	319	T	KRGEKDETEYEYSGS	FALSE	FALSE	0.7663271365353247	TRUE	S/T	S/T	0.43581	0.761	0.517	0.041	0.1125
Q15831	Serine/threonine-protein kinase STK11	STK11	Q9UKE5-T581	Q9UKE5	TNIK	581	T	SGVQPARTPPMLRPV	FALSE	FALSE	0.7488615915890787	TRUE	S/T	S/T	0.344544	0.761	0.517	0.041	0.1125
Q15831	Serine/threonine-protein kinase STK11	STK11	Q9UKE5-T643	Q9UKE5	TNIK	643	T	PRQNSDPTSENPPLP	FALSE	FALSE	0.7612568582634109	TRUE	S/T	S/T	0.620167	0.761	0.517	0.041	0.1125
Q15831	Serine/threonine-protein kinase STK11	STK11	Q9UKE5-T676	Q9UKE5	TNIK	676	T	PPKVPQRTTSISPAL	FALSE	FALSE	0.7586128467193993	TRUE	S/T	S/T	0.717426	0.761	0.517	0.041	0.1125
Q15831	Serine/threonine-protein kinase STK11	STK11	Q9UKE5-T677	Q9UKE5	TNIK	677	T	PKVPQRTTSISPALA	FALSE	FALSE	0.7577212017158987	TRUE	S/T	S/T	0.58099	0.761	0.517	0.041	0.1125
Q15831	Serine/threonine-protein kinase STK11	STK11	Q9UKE5-T725	Q9UKE5	TNIK	725	T	LESPLQRTSSGSSSS	FALSE	FALSE	0.7589201758356657	TRUE	S/T	S/T	0.839102	0.761	0.517	0.041	0.1125
Q15831	Serine/threonine-protein kinase STK11	STK11	Q9UKE5-T902	Q9UKE5	TNIK	902	T	GSISREGTLMIRETS	FALSE	FALSE	0.7491024014413232	TRUE	S/T	S/T	0.283586	0.761	0.517	0.041	0.1125
Q15831	Serine/threonine-protein kinase STK11	STK11	Q9UKE5-T942	Q9UKE5	TNIK	942	T	QSHSPAGTPTEGLGR	FALSE	FALSE	0.7625001524083406	TRUE	S/T	S/T	0.489749	0.761	0.517	0.041	0.1125
Q15831	Serine/threonine-protein kinase STK11	STK11	Q9UKE5-T952	Q9UKE5	TNIK	952	T	EGLGRVSTHSQEMDS	FALSE	FALSE	0.765015899224436	TRUE	S/T	S/T	0.408256	0.761	0.517	0.041	0.1125
Q15831	Serine/threonine-protein kinase STK11	STK11	Q9UKE5-T961	Q9UKE5	TNIK	961	T	SQEMDSGTEYGMGSS	FALSE	FALSE	0.7442689816489277	TRUE	S/T	S/T	0.356662	0.761	0.517	0.041	0.1125
Q15831	Serine/threonine-protein kinase STK11	STK11	Q9UKE5-T984	Q9UKE5	TNIK	984	T	VDPRVYQTSPTDEDE	FALSE	FALSE	0.7632643618709144	TRUE	S/T	S/T	0.665741	0.761	0.517	0.041	0.1125
Q15831	Serine/threonine-protein kinase STK11	STK11	Q9UKE5-T987	Q9UKE5	TNIK	987	T	RVYQTSPTDEDEEDE	FALSE	FALSE	0.7596776415858297	TRUE	S/T	S/T	0.509132	0.761	0.517	0.041	0.1125
Q15831	Serine/threonine-protein kinase STK11	STK11	Q9UKE5-T1028	Q9UKE5	TNIK	1028	T	SVVNVNPTNIRPHSD	FALSE	FALSE	0.7822694105529957	TRUE	S/T	S/T	0.93612	0.761	0.517	0.041	0.1125
Q15831	Serine/threonine-protein kinase STK11	STK11	Q9UKE5-T1036	Q9UKE5	TNIK	1036	T	NIRPHSDTPEIRKYK	FALSE	FALSE	0.6738717252756846	TRUE	S/T	S/T	0.0957161	0.761	0.517	0.041	0.1125
Q15831	Serine/threonine-protein kinase STK11	STK11	Q9UKE5-T1267	Q9UKE5	TNIK	1267	T	DEGVYVNTYGRITKD	FALSE	FALSE	0.7482776449694197	TRUE	S/T	S/T	0.373058	0.761	0.517	0.041	0.1125
Q15831	Serine/threonine-protein kinase STK11	STK11	Q9UKE5-T1351	Q9UKE5	TNIK	1351	T	SSQVFFMTLNRNSMM	FALSE	FALSE	0.7775242264625561	TRUE	S/T	S/T	0.913277	0.761	0.517	0.041	0.1125
Q15831	Serine/threonine-protein kinase STK11	STK11	Q9UKF7-T303	Q9UKF7	PITC1	303	T	RKKSAPETLTLPDPE	FALSE	FALSE	0.5985528225903077	FALSE	S/T	S/T	0.149359	0.807	0.286	0.041	0.041
Q15831	Serine/threonine-protein kinase STK11	STK11	Q9UKF7-T305	Q9UKF7	PITC1	305	T	KSAPETLTLPDPEKK	FALSE	FALSE	0.5947411027168535	FALSE	S/T	S/T	0.158391	0.807	0.286	0.041	0.041
Q15831	Serine/threonine-protein kinase STK11	STK11	Q9UKG1-T399	Q9UKG1	DP13A	399	T	QSALEAVTPSPSFQQ	FALSE	FALSE	0.8148813424501545	FALSE	S/T	S/T	0.0215174	0.741	0.349	0.0515	0.0455
Q15831	Serine/threonine-protein kinase STK11	STK11	Q9UKG1-T422	Q9UKG1	DP13A	422	T	AGQSRPPTARTSSSG	FALSE	FALSE	0.8836876667315265	FALSE	S/T	S/T	0.0524221	0.741	0.349	0.0515	0.0455
Q15831	Serine/threonine-protein kinase STK11	STK11	Q9UKG1-T479	Q9UKG1	DP13A	479	T	FGQGGRRTNPFGESG	FALSE	FALSE	0.93777099265436	FALSE	S/T	S/T	0.356841	0.741	0.349	0.0515	0.0455
Q15831	Serine/threonine-protein kinase STK11	STK11	Q9UKG1-T493	Q9UKG1	DP13A	493	T	GGSTKSETEDSILHQ	FALSE	FALSE	0.9376589008496408	FALSE	S/T	S/T	0.146177	0.741	0.349	0.0515	0.0455
Q15831	Serine/threonine-protein kinase STK11	STK11	Q9UKG1-T524	Q9UKG1	DP13A	524	T	HPDVVYETMRQILAA	FALSE	FALSE	0.9427770144336028	FALSE	S/T	S/T	0.449441	0.741	0.349	0.0515	0.0455
Q15831	Serine/threonine-protein kinase STK11	STK11	Q9UKI2-T90	Q9UKI2	BORG2	90	T	EFFRANSTSDSVFTE	FALSE	FALSE	0.690286522187636	FALSE	S/T	S/T	0.245017	0.652	0.318	0.041	0.041
Q15831	Serine/threonine-protein kinase STK11	STK11	Q9UKI2-T98	Q9UKI2	BORG2	98	T	SDSVFTETPSPVLKN	FALSE	FALSE	0.6723673256518847	FALSE	S/T	S/T	0.125012	0.652	0.318	0.041	0.041
Q15831	Serine/threonine-protein kinase STK11	STK11	Q9UKI2-T164	Q9UKI2	BORG2	164	T	SSLLENGTVHQGDTS	FALSE	FALSE	0.7575132028798843	FALSE	S/T	S/T	0.368159	0.652	0.318	0.041	0.041
Q15831	Serine/threonine-protein kinase STK11	STK11	Q9UKI8-T38	Q9UKI8	TLK1	38	T	ARSLLNHTPPSGRPR	FALSE	FALSE	0.6177873660526615	TRUE	S/T	S/T	0.84461	0.668	0.433	0.041	0.041
Q15831	Serine/threonine-protein kinase STK11	STK11	Q9UKI8-T68	Q9UKI8	TLK1	68	T	ELLEARFTGVASGST	FALSE	FALSE	0.7187996813752546	TRUE	S/T	S/T	0.962625	0.668	0.433	0.041	0.041
Q15831	Serine/threonine-protein kinase STK11	STK11	Q9UKI8-T75	Q9UKI8	TLK1	75	T	TGVASGSTGSTGSCS	FALSE	FALSE	0.7078666914272259	TRUE	S/T	S/T	0.94711	0.668	0.433	0.041	0.041
Q15831	Serine/threonine-protein kinase STK11	STK11	Q9UKI8-T78	Q9UKI8	TLK1	78	T	ASGSTGSTGSCSVGA	FALSE	FALSE	0.6348221861635532	TRUE	S/T	S/T	0.585831	0.668	0.433	0.041	0.041
Q15831	Serine/threonine-protein kinase STK11	STK11	Q9UKI8-T89	Q9UKI8	TLK1	89	T	SVGAKASTNNESSNH	FALSE	FALSE	0.6517274917847263	TRUE	S/T	S/T	0.886638	0.668	0.433	0.041	0.041
Q15831	Serine/threonine-protein kinase STK11	STK11	Q9UKI8-T179	Q9UKI8	TLK1	179	T	QNSHSHSTPSSSVRP	FALSE	FALSE	0.6292886562802799	TRUE	S/T	S/T	0.653574	0.668	0.433	0.041	0.041
Q15831	Serine/threonine-protein kinase STK11	STK11	Q9UKI8-T192	Q9UKI8	TLK1	192	T	RPNSPSPTALAFGDH	FALSE	FALSE	0.7146675598636649	TRUE	S/T	S/T	0.954194	0.668	0.433	0.041	0.041
Q15831	Serine/threonine-protein kinase STK11	STK11	Q9UKI8-T304	Q9UKI8	TLK1	304	T	RLRLGHFTTVRHGAS	FALSE	FALSE	0.7048057093845127	TRUE	S/T	S/T	0.941622	0.668	0.433	0.041	0.041
Q15831	Serine/threonine-protein kinase STK11	STK11	Q9UKI8-T313	Q9UKI8	TLK1	313	T	VRHGASFTEQWTDGF	FALSE	FALSE	0.7258706403431858	TRUE	S/T	S/T	0.981563	0.668	0.433	0.041	0.041
Q15831	Serine/threonine-protein kinase STK11	STK11	Q9UKI8-T688	Q9UKI8	TLK1	688	T	QDILQENTILKATEV	FALSE	FALSE	0.6221725704434347	TRUE	S/T	S/T	0.86152	0.668	0.433	0.041	0.041
Q15831	Serine/threonine-protein kinase STK11	STK11	Q9UKI8-T753	Q9UKI8	TLK1	753	T	NLHMAGLTASPTPPS	FALSE	FALSE	0.7193766044521779	TRUE	S/T	S/T	0.96175	0.668	0.433	0.041	0.041
Q15831	Serine/threonine-protein kinase STK11	STK11	Q9UKJ1-T145	Q9UKJ1	PILRA	145	T	QWQSIEGTKLSITQA	FALSE	FALSE	0.5367042191159682	FALSE	S/T	S/T	0.157198	0.56	0.295	0.041	0.041
Q15831	Serine/threonine-protein kinase STK11	STK11	Q9UKJ1-T256	Q9UKJ1	PILRA	256	T	IRNEGQNTDPKLNPK	FALSE	FALSE	0.5453387259901716	FALSE	S/T	S/T	0.137523	0.56	0.295	0.041	0.041
Q15831	Serine/threonine-protein kinase STK11	STK11	Q9UKJ3-T293	Q9UKJ3	GPTC8	293	T	GIKNNLGTPLQKLGV	FALSE	FALSE	0.6192634052278195	FALSE	S/T	S/T	0.0528362	0.596	0.38	0.041	0.041
Q15831	Serine/threonine-protein kinase STK11	STK11	Q9UKJ3-T327	Q9UKJ3	GPTC8	327	T	KDHAEEGTSEDGTKP	FALSE	FALSE	0.6842055551193039	FALSE	S/T	S/T	0.282132	0.596	0.38	0.041	0.041
Q15831	Serine/threonine-protein kinase STK11	STK11	Q9UKJ3-T373	Q9UKJ3	GPTC8	373	T	DGGSLASTLSKLKRM	FALSE	FALSE	0.6133957736729707	FALSE	S/T	S/T	0.0560172	0.596	0.38	0.041	0.041
Q15831	Serine/threonine-protein kinase STK11	STK11	Q9UKJ3-T457	Q9UKJ3	GPTC8	457	T	ASQGAEKTVSEVSEQ	FALSE	FALSE	0.7028886920993742	FALSE	S/T	S/T	0.114456	0.596	0.38	0.041	0.041
Q15831	Serine/threonine-protein kinase STK11	STK11	Q9UKJ3-T520	Q9UKJ3	GPTC8	520	T	SKETSLATPAGKESQ	FALSE	FALSE	0.5861263047419372	FALSE	S/T	S/T	0.0379243	0.596	0.38	0.041	0.041
Q15831	Serine/threonine-protein kinase STK11	STK11	Q9UKJ3-T655	Q9UKJ3	GPTC8	655	T	GGSHGSETEDTGRSL	FALSE	FALSE	0.677761016574917	FALSE	S/T	S/T	0.210439	0.596	0.38	0.041	0.041
Q15831	Serine/threonine-protein kinase STK11	STK11	Q9UKJ3-T977	Q9UKJ3	GPTC8	977	T	SKRRSRSTTAHSWQR	FALSE	FALSE	0.5814103617569418	FALSE	S/T	S/T	0.0255194	0.596	0.38	0.041	0.041
Q15831	Serine/threonine-protein kinase STK11	STK11	Q9UKJ3-T978	Q9UKJ3	GPTC8	978	T	KRRSRSTTAHSWQRS	FALSE	FALSE	0.5843582068365636	FALSE	S/T	S/T	0.0405957	0.596	0.38	0.041	0.041
Q15831	Serine/threonine-protein kinase STK11	STK11	Q9UKJ3-T1072	Q9UKJ3	GPTC8	1072	T	SQNSNIGTGRGSEGD	FALSE	FALSE	0.7005119852230477	FALSE	S/T	S/T	0.12522	0.596	0.38	0.041	0.041
Q15831	Serine/threonine-protein kinase STK11	STK11	Q9UKJ3-T1115	Q9UKJ3	GPTC8	1115	T	VSEEVQATPNKAGPK	FALSE	FALSE	0.5578072624345763	FALSE	S/T	S/T	0.024882	0.596	0.38	0.041	0.041
Q15831	Serine/threonine-protein kinase STK11	STK11	Q9UKJ3-T1226	Q9UKJ3	GPTC8	1226	T	HPVAPLGTPAHSDCY	FALSE	FALSE	0.6823633906632376	FALSE	S/T	S/T	0.224068	0.596	0.38	0.041	0.041
Q15831	Serine/threonine-protein kinase STK11	STK11	Q9UKK3-T28	Q9UKK3	PARP4	28	T	QQKKKLQTDIKENGG	FALSE	FALSE	0.8021198048197193	FALSE	S/T	S/T	0.574605	0.851	0.336	0.041	0.041
Q15831	Serine/threonine-protein kinase STK11	STK11	Q9UKK3-T101	Q9UKK3	PARP4	101	T	PYKPLDITPPPDQKA	FALSE	FALSE	0.5366007748760682	FALSE	S/T	S/T	0.0404154	0.851	0.336	0.041	0.041
Q15831	Serine/threonine-protein kinase STK11	STK11	Q9UKK3-T129	Q9UKK3	PARP4	129	T	SATEEEDTVELTEFG	FALSE	FALSE	0.6564767431410131	FALSE	S/T	S/T	0.0974635	0.851	0.336	0.041	0.041
Q15831	Serine/threonine-protein kinase STK11	STK11	Q9UKK3-T333	Q9UKK3	PARP4	333	T	RLIPHKGTMPKEVNL	FALSE	FALSE	0.6755394141584015	FALSE	S/T	S/T	0.192823	0.851	0.336	0.041	0.041
Q15831	Serine/threonine-protein kinase STK11	STK11	Q9UKK3-T362	Q9UKK3	PARP4	362	T	DMVNVCETNLSKPNP	FALSE	FALSE	0.7093806991308702	FALSE	S/T	S/T	0.280549	0.851	0.336	0.041	0.041
Q15831	Serine/threonine-protein kinase STK11	STK11	Q9UKK3-T467	Q9UKK3	PARP4	467	T	EDRGVQRTDVGNLGS	FALSE	FALSE	0.6764249411317509	FALSE	S/T	S/T	0.204428	0.851	0.336	0.041	0.041
Q15831	Serine/threonine-protein kinase STK11	STK11	Q9UKK3-T768	Q9UKK3	PARP4	768	T	LNENLQDTVEKICIK	FALSE	FALSE	0.7033487041446473	FALSE	S/T	S/T	0.236154	0.851	0.336	0.041	0.041
Q15831	Serine/threonine-protein kinase STK11	STK11	Q9UKK3-T1109	Q9UKK3	PARP4	1109	T	IQEKEFRTMVSTTEL	FALSE	FALSE	0.6857558258794694	FALSE	S/T	S/T	0.218649	0.851	0.336	0.041	0.041
Q15831	Serine/threonine-protein kinase STK11	STK11	Q9UKK3-T1122	Q9UKK3	PARP4	1122	T	ELQKTTGTMIHKLAA	FALSE	FALSE	0.6898687654455451	FALSE	S/T	S/T	0.187339	0.851	0.336	0.041	0.041
Q15831	Serine/threonine-protein kinase STK11	STK11	Q9UKK3-T1173	Q9UKK3	PARP4	1173	T	NSLITQFTSFVAVEK	FALSE	FALSE	0.7038623580415728	FALSE	S/T	S/T	0.103845	0.851	0.336	0.041	0.041
Q15831	Serine/threonine-protein kinase STK11	STK11	Q9UKK3-T1523	Q9UKK3	PARP4	1523	T	FAFQSSDTESDELSE	FALSE	FALSE	0.7198840656048723	FALSE	S/T	S/T	0.258406	0.851	0.336	0.041	0.041
Q15831	Serine/threonine-protein kinase STK11	STK11	Q9UKK3-T1600	Q9UKK3	PARP4	1600	T	GLILNLNTNGLHSFL	FALSE	FALSE	0.7067918351008557	FALSE	S/T	S/T	0.134454	0.851	0.336	0.041	0.041
Q15831	Serine/threonine-protein kinase STK11	STK11	Q9UKK3-T1629	Q9UKK3	PARP4	1629	T	CLLDLIATMLVLQFI	FALSE	FALSE	0.7882037099000847	FALSE	S/T	S/T	0.475407	0.851	0.336	0.041	0.041
Q15831	Serine/threonine-protein kinase STK11	STK11	Q9UKL3-T67	Q9UKL3	C8AP2	67	T	EILTEEGTAKEATYN	FALSE	FALSE	0.6393367686198133	FALSE	S/T	S/T	0.087632	0.872	0.359	0.041	0.041
Q15831	Serine/threonine-protein kinase STK11	STK11	Q9UKL3-T460	Q9UKL3	C8AP2	460	T	AMHQWENTPLKAERH	FALSE	FALSE	0.5582493744721746	FALSE	S/T	S/T	0.0497293	0.872	0.359	0.041	0.041
Q15831	Serine/threonine-protein kinase STK11	STK11	Q9UKL3-T509	Q9UKL3	C8AP2	509	T	KETKKTTTDLKKQNE	FALSE	FALSE	0.5898705190138976	FALSE	S/T	S/T	0.0712496	0.872	0.359	0.041	0.041
Q15831	Serine/threonine-protein kinase STK11	STK11	Q9UKL3-T565	Q9UKL3	C8AP2	565	T	FMKKLNLTLSPAKKQ	FALSE	FALSE	0.7993933873664841	FALSE	S/T	S/T	0.540933	0.872	0.359	0.041	0.041
Q15831	Serine/threonine-protein kinase STK11	STK11	Q9UKL3-T731	Q9UKL3	C8AP2	731	T	NFGLELDTKRNDNSD	FALSE	FALSE	0.5291068912049911	FALSE	S/T	S/T	0.0412386	0.872	0.359	0.041	0.041
Q15831	Serine/threonine-protein kinase STK11	STK11	Q9UKL3-T793	Q9UKL3	C8AP2	793	T	FEPSVIVTPLVESKS	FALSE	FALSE	0.7227573636655554	FALSE	S/T	S/T	0.132914	0.872	0.359	0.041	0.041
Q15831	Serine/threonine-protein kinase STK11	STK11	Q9UKL3-T944	Q9UKL3	C8AP2	944	T	EIRSDSETSKPQESF	FALSE	FALSE	0.5440059844749678	FALSE	S/T	S/T	0.0431329	0.872	0.359	0.041	0.041
Q15831	Serine/threonine-protein kinase STK11	STK11	Q9UKL3-T1277	Q9UKL3	C8AP2	1277	T	SSIEDAQTSQHATLK	FALSE	FALSE	0.5952734480683037	FALSE	S/T	S/T	0.0755594	0.872	0.359	0.041	0.041
Q15831	Serine/threonine-protein kinase STK11	STK11	Q9UKL3-T1282	Q9UKL3	C8AP2	1282	T	AQTSQHATLKPERSF	FALSE	FALSE	0.7228616231718514	FALSE	S/T	S/T	0.108529	0.872	0.359	0.041	0.041
Q15831	Serine/threonine-protein kinase STK11	STK11	Q9UKL3-T1567	Q9UKL3	C8AP2	1567	T	MMPDELLTSLPRHGK	FALSE	FALSE	0.8039947701544076	FALSE	S/T	S/T	0.605099	0.872	0.359	0.041	0.041
Q15831	Serine/threonine-protein kinase STK11	STK11	Q9UKL3-T1828	Q9UKL3	C8AP2	1828	T	DNSELPGTLHNSHKK	FALSE	FALSE	0.5945371652190191	FALSE	S/T	S/T	0.0612969	0.872	0.359	0.041	0.041
Q15831	Serine/threonine-protein kinase STK11	STK11	Q9UKM9-T30	Q9UKM9	RALY	30	T	VFIGNLNTALVKKSD	FALSE	FALSE	0.5639427723454834	FALSE	S/T	S/T	0.33405	0.586	0.123	0.041	0.099
Q15831	Serine/threonine-protein kinase STK11	STK11	Q9UKM9-T84	Q9UKM9	RALY	84	T	GRVLAGQTLDINMAG	FALSE	FALSE	0.5805977980677347	FALSE	S/T	S/T	0.408938	0.586	0.123	0.041	0.099
Q15831	Serine/threonine-protein kinase STK11	STK11	Q9UKM9-T151	Q9UKM9	RALY	151	T	PVKRPRVTVPLVRRV	FALSE	FALSE	0.5673248921495546	FALSE	S/T	S/T	0.380287	0.586	0.123	0.041	0.099
Q15831	Serine/threonine-protein kinase STK11	STK11	Q9UKM9-T160	Q9UKM9	RALY	160	T	PLVRRVKTNVPVKLF	FALSE	FALSE	0.540224115772371	FALSE	S/T	S/T	0.175395	0.586	0.123	0.041	0.099
Q15831	Serine/threonine-protein kinase STK11	STK11	Q9UKM9-T175	Q9UKM9	RALY	175	T	ARSTAVTTSSAKIKL	FALSE	FALSE	0.563177445180368	FALSE	S/T	S/T	0.250049	0.586	0.123	0.041	0.099
Q15831	Serine/threonine-protein kinase STK11	STK11	Q9UKM9-T275	Q9UKM9	RALY	275	T	LPQGEARTRDDGDEE	FALSE	FALSE	0.5015691767758697	FALSE	S/T	S/T	0.0857125	0.586	0.123	0.041	0.099
Q15831	Serine/threonine-protein kinase STK11	STK11	Q9UKM9-T286	Q9UKM9	RALY	286	T	GDEEGLLTHSEEELE	FALSE	FALSE	0.5032504226773661	FALSE	S/T	S/T	0.0625165	0.586	0.123	0.041	0.099
Q15831	Serine/threonine-protein kinase STK11	STK11	Q9UKM9-T298	Q9UKM9	RALY	298	T	ELEHSQDTDADDGAL	FALSE	FALSE	0.5063458807824195	FALSE	S/T	S/T	0.0985753	0.586	0.123	0.041	0.099
Q15831	Serine/threonine-protein kinase STK11	STK11	Q9UKN1-T2536	Q9UKN1	MUC12	2536	T	SPRSPDATLSPATTT	FALSE	FALSE	0.5288947266284035	FALSE	S/T	S/T	0.145782	0.52	0.286	0.041	0.041
Q15831	Serine/threonine-protein kinase STK11	STK11	Q9UKS6-T306	Q9UKS6	PACN3	306	T	FEEWSLDTQRTISRK	FALSE	FALSE	0.5427603815637759	FALSE	S/T	S/T	0.287156	0.756	0.232	0.041	0.041
Q15831	Serine/threonine-protein kinase STK11	STK11	Q9UKT4-T323	Q9UKT4	FBX5	323	T	REYVMFRTPLASVQK	FALSE	FALSE	0.7598230366814778	FALSE	S/T	S/T	0.25562	0.786	0.345	0.041	0.041
Q15831	Serine/threonine-protein kinase STK11	STK11	Q9UKT4-T335	Q9UKT4	FBX5	335	T	VQKSAAQTSLKKDAQ	FALSE	FALSE	0.8049391798331033	FALSE	S/T	S/T	0.340287	0.786	0.345	0.041	0.041
Q15831	Serine/threonine-protein kinase STK11	STK11	Q9UKT5-T10	Q9UKT5	FBX4	10	T	GSEPRSGTNSPPPPF	FALSE	FALSE	0.683668846123159	FALSE	S/T	S/T	0.120673	0.577	0.378	0.041	0.041
Q15831	Serine/threonine-protein kinase STK11	STK11	Q9UKT5-T46	Q9UKT5	FBX4	46	T	SKERVARTTSREEVD	FALSE	FALSE	0.5180677646534444	FALSE	S/T	S/T	0.0253715	0.577	0.378	0.041	0.041
Q15831	Serine/threonine-protein kinase STK11	STK11	Q9UKT5-T47	Q9UKT5	FBX4	47	T	KERVARTTSREEVDE	FALSE	FALSE	0.6750810039843983	FALSE	S/T	S/T	0.182879	0.577	0.378	0.041	0.041
Q15831	Serine/threonine-protein kinase STK11	STK11	Q9UKT6-T416	Q9UKT6	FXL21	416	T	YSLDEIHTEVSKYLG	FALSE	FALSE	0.7267274083075674	FALSE	S/T	S/T	0.24673900000000001	0.724	0.367	0.041	0.041
Q15831	Serine/threonine-protein kinase STK11	STK11	Q9UKT7-T94	Q9UKT7	FBXL3	94	T	ATSYLKATHPELIKQ	FALSE	FALSE	0.8562720017005405	FALSE	S/T	S/T	0.137864	0.696	0.322	0.0515	0.099
Q15831	Serine/threonine-protein kinase STK11	STK11	Q9UKU6-T373	Q9UKU6	TRHDE	373	T	GDYALHITKRLIEFY	FALSE	FALSE	0.746021364652117	FALSE	S/T	S/T	0.117802	0.732	0.359	0.041	0.041
Q15831	Serine/threonine-protein kinase STK11	STK11	Q9UKU6-T615	Q9UKU6	TRHDE	615	T	AENRIIITQQHFIYD	FALSE	FALSE	0.642601295008019	FALSE	S/T	S/T	0.0573294	0.732	0.359	0.041	0.041
Q15831	Serine/threonine-protein kinase STK11	STK11	Q9UKU6-T859	Q9UKU6	TRHDE	859	T	VRDIVYCTGVSLLDE	FALSE	FALSE	0.7333671515012571	FALSE	S/T	S/T	0.284314	0.732	0.359	0.041	0.041
Q15831	Serine/threonine-protein kinase STK11	STK11	Q9UKV0-S22	Q9UKV0	HDAC9	22	S	PVGLEPISPLDLRTD	FALSE	FALSE	0.521331477129423	FALSE	S/T	S/T	1.22684e-7	0.775	0.312	0.052	0.1175
Q15831	Serine/threonine-protein kinase STK11	STK11	Q9UKV0-S184	Q9UKV0	HDAC9	184	S	YTAAHHTSLDQSSPP	FALSE	FALSE	0.6175488954266575	FALSE	S/T	S/T	2.81134e-6	0.775	0.312	0.052	0.1175
Q15831	Serine/threonine-protein kinase STK11	STK11	Q9UKV0-S188	Q9UKV0	HDAC9	188	S	HHTSLDQSSPPLSGT	FALSE	FALSE	0.6336000072835853	FALSE	S/T	S/T	2.01396e-5	0.775	0.312	0.052	0.1175
Q15831	Serine/threonine-protein kinase STK11	STK11	Q9UKV0-S189	Q9UKV0	HDAC9	189	S	HTSLDQSSPPLSGTS	FALSE	FALSE	0.5206648104627563	FALSE	S/T	S/T	1.03339e-7	0.775	0.312	0.052	0.1175
Q15831	Serine/threonine-protein kinase STK11	STK11	Q9UKV0-S220	Q9UKV0	HDAC9	220	S	FPLRKTASEPNLKVR	FALSE	FALSE	0.6492065709877323	FALSE	S/T	S/T	3.07505e-5	0.775	0.312	0.052	0.1175
Q15831	Serine/threonine-protein kinase STK11	STK11	Q9UKV0-S239	Q9UKV0	HDAC9	239	S	QKVAERRSSPLLRRK	FALSE	FALSE	0.6473645371935693	FALSE	S/T	S/T	2.6962e-5	0.775	0.312	0.052	0.1175
Q15831	Serine/threonine-protein kinase STK11	STK11	Q9UKV0-S240	Q9UKV0	HDAC9	240	S	KVAERRSSPLLRRKD	FALSE	FALSE	0.5206648104627563	FALSE	S/T	S/T	1.05553e-7	0.775	0.312	0.052	0.1175
Q15831	Serine/threonine-protein kinase STK11	STK11	Q9UKV0-S253	Q9UKV0	HDAC9	253	S	KDGNVVTSFKKRMFE	FALSE	FALSE	0.6146211176488797	FALSE	S/T	S/T	2.95646e-6	0.775	0.312	0.052	0.1175
Q15831	Serine/threonine-protein kinase STK11	STK11	Q9UKV0-S422	Q9UKV0	HDAC9	422	S	GVPLHPQSPLATKER	FALSE	FALSE	0.5231140264998315	FALSE	S/T	S/T	2.83753e-7	0.775	0.312	0.052	0.1175
Q15831	Serine/threonine-protein kinase STK11	STK11	Q9UKV0-S451	Q9UKV0	HDAC9	451	S	RPLNRTQSAPLPQST	FALSE	FALSE	0.6306383389283	FALSE	S/T	S/T	1.71058e-5	0.775	0.312	0.052	0.1175
Q15831	Serine/threonine-protein kinase STK11	STK11	Q9UKV0-S491	Q9UKV0	HDAC9	491	S	MNKLLSKSIEQLKQP	FALSE	FALSE	0.6262105611505222	FALSE	S/T	S/T	1.1686e-5	0.775	0.312	0.052	0.1175
Q15831	Serine/threonine-protein kinase STK11	STK11	Q9UKV0-T178	Q9UKV0	HDAC9	178	T	RHPKLWYTAAHHTSL	FALSE	FALSE	0.8751497762959161	FALSE	S/T	S/T	0.0691352	0.775	0.312	0.052	0.1175
Q15831	Serine/threonine-protein kinase STK11	STK11	Q9UKV0-T183	Q9UKV0	HDAC9	183	T	WYTAAHHTSLDQSSP	FALSE	FALSE	0.9009303534916538	FALSE	S/T	S/T	0.109997	0.775	0.312	0.052	0.1175
Q15831	Serine/threonine-protein kinase STK11	STK11	Q9UKV0-T426	Q9UKV0	HDAC9	426	T	HPQSPLATKERISPG	FALSE	FALSE	0.9273555556652584	FALSE	S/T	S/T	0.278684	0.775	0.312	0.052	0.1175
Q15831	Serine/threonine-protein kinase STK11	STK11	Q9UKV0-T449	Q9UKV0	HDAC9	449	T	RHRPLNRTQSAPLPQ	FALSE	FALSE	0.922710768776018	FALSE	S/T	S/T	0.216704	0.775	0.312	0.052	0.1175
Q15831	Serine/threonine-protein kinase STK11	STK11	Q9UKV5-T530	Q9UKV5	AMFR	530	T	SDQEEGETSAQTERV	FALSE	FALSE	0.7502838715990299	FALSE	S/T	S/T	0.119876	0.657	0.407	0.041	0.041
Q15831	Serine/threonine-protein kinase STK11	STK11	Q9UKV5-T548	Q9UKV5	AMFR	548	T	LSPRLEETLDFGEVE	FALSE	FALSE	0.7000688210031624	FALSE	S/T	S/T	0.0935379	0.657	0.407	0.041	0.041
Q15831	Serine/threonine-protein kinase STK11	STK11	Q9UKV5-T623	Q9UKV5	AMFR	623	T	GASSDPVTLRRRMLA	FALSE	FALSE	0.5662244052340316	FALSE	S/T	S/T	0.0225213	0.657	0.407	0.041	0.041
Q15831	Serine/threonine-protein kinase STK11	STK11	Q9UKV8-T303	Q9UKV8	AGO2	303	T	LQQESGQTVECTVAQ	FALSE	FALSE	0.8595357277801223	FALSE	S/T	S/T	0.102488	0.711	0.293	0.0515	0.041
Q15831	Serine/threonine-protein kinase STK11	STK11	Q9UKV8-T307	Q9UKV8	AGO2	307	T	SGQTVECTVAQYFKD	FALSE	FALSE	0.8687950915897332	FALSE	S/T	S/T	0.268052	0.711	0.293	0.0515	0.041
Q15831	Serine/threonine-protein kinase STK11	STK11	Q9UKV8-T337	Q9UKV8	AGO2	337	T	VGQEQKHTYLPLEVC	FALSE	FALSE	0.866913567061323	FALSE	S/T	S/T	0.108086	0.711	0.293	0.0515	0.041
Q15831	Serine/threonine-protein kinase STK11	STK11	Q9UKV8-T357	Q9UKV8	AGO2	357	T	QRCIKKLTDNQTSTM	FALSE	FALSE	0.6844737180628484	FALSE	S/T	S/T	0.0161043	0.711	0.293	0.0515	0.041
Q15831	Serine/threonine-protein kinase STK11	STK11	Q9UKV8-T390	Q9UKV8	AGO2	390	T	MRSASFNTDPYVREF	FALSE	FALSE	0.9012658295165024	FALSE	S/T	S/T	0.460226	0.711	0.293	0.0515	0.041
Q15831	Serine/threonine-protein kinase STK11	STK11	Q9UKV8-T526	Q9UKV8	AGO2	526	T	VVILPGKTPVYAEVK	FALSE	FALSE	0.8698797546124037	FALSE	S/T	S/T	0.213061	0.711	0.293	0.0515	0.041
Q15831	Serine/threonine-protein kinase STK11	STK11	Q9UKV8-T759	Q9UKV8	AGO2	759	T	SHAGIQGTSRPSHYH	FALSE	FALSE	0.8936827769125529	FALSE	S/T	S/T	0.349069	0.711	0.293	0.0515	0.041
Q15831	Serine/threonine-protein kinase STK11	STK11	Q9UKV8-T830	Q9UKV8	AGO2	830	T	DSAEGSHTSGQSNGR	FALSE	FALSE	0.865786254613182	FALSE	S/T	S/T	0.138429	0.711	0.293	0.0515	0.041
Q15831	Serine/threonine-protein kinase STK11	STK11	Q9UKV8-T852	Q9UKV8	AGO2	852	T	AVQVHQDTLRTMYFA	FALSE	FALSE	0.8655361403344234	FALSE	S/T	S/T	0.306071	0.711	0.293	0.0515	0.041
Q15831	Serine/threonine-protein kinase STK11	STK11	Q9UKW4-T131	Q9UKW4	VAV3	131	T	TGIRPFPTEESINDE	FALSE	FALSE	0.7744816628554998	FALSE	S/T	S/T	0.369345	0.615	0.389	0.041	0.041
Q15831	Serine/threonine-protein kinase STK11	STK11	Q9UKW4-T208	Q9UKW4	VAV3	208	T	KQTEEKYTETLESIE	FALSE	FALSE	0.5606838758888201	FALSE	S/T	S/T	0.0107028	0.615	0.389	0.041	0.041
Q15831	Serine/threonine-protein kinase STK11	STK11	Q9UKW4-T210	Q9UKW4	VAV3	210	T	TEEKYTETLESIEKY	FALSE	FALSE	0.5715891972848438	FALSE	S/T	S/T	0.0234144	0.615	0.389	0.041	0.041
Q15831	Serine/threonine-protein kinase STK11	STK11	Q9UKW4-T298	Q9UKW4	VAV3	298	T	SLDYISKTKEDVKLK	FALSE	FALSE	0.6525695118385315	FALSE	S/T	S/T	0.0664093	0.615	0.389	0.041	0.041
Q15831	Serine/threonine-protein kinase STK11	STK11	Q9UKW4-T572	Q9UKW4	VAV3	572	T	VNSGEQGTLKLPEKR	FALSE	FALSE	0.6863325333661089	FALSE	S/T	S/T	0.0931193	0.615	0.389	0.041	0.041
Q15831	Serine/threonine-protein kinase STK11	STK11	Q9UKW4-T606	Q9UKW4	VAV3	606	T	VIRNYSGTPPPALHE	FALSE	FALSE	0.5711142371597012	FALSE	S/T	S/T	0.0125568	0.615	0.389	0.041	0.041
Q15831	Serine/threonine-protein kinase STK11	STK11	Q9UKX5-T430	Q9UKX5	ITA11	430	T	AYLGYTVTSVVSSRQ	FALSE	FALSE	0.5024159494284816	FALSE	S/T	S/T	0.0898121	0.468	0.298	0.041	0.041
Q15831	Serine/threonine-protein kinase STK11	STK11	Q9UKX5-T686	Q9UKX5	ITA11	686	T	FLAPHFQTTTVGIRY	FALSE	FALSE	0.5466157795362929	FALSE	S/T	S/T	0.280765	0.468	0.298	0.041	0.041
Q15831	Serine/threonine-protein kinase STK11	STK11	Q9UKX5-T769	Q9UKX5	ITA11	769	T	MLDDGWPTTLRVSVP	FALSE	FALSE	0.5963998410105996	FALSE	S/T	S/T	0.35007	0.468	0.298	0.041	0.041
Q15831	Serine/threonine-protein kinase STK11	STK11	Q9UKX5-T770	Q9UKX5	ITA11	770	T	LDDGWPTTLRVSVPF	FALSE	FALSE	0.5036975132297483	FALSE	S/T	S/T	0.0863594	0.468	0.298	0.041	0.041
Q15831	Serine/threonine-protein kinase STK11	STK11	Q9UKX5-T960	Q9UKX5	ITA11	960	T	YEADVLFTRSSSLSH	FALSE	FALSE	0.5905884353687517	FALSE	S/T	S/T	0.346446	0.468	0.298	0.041	0.041
Q15831	Serine/threonine-protein kinase STK11	STK11	Q9UKY1-T682	Q9UKY1	ZHX1	682	T	LKSAFVRTQWPSPEE	FALSE	FALSE	0.5446624939244513	FALSE	S/T	S/T	0.766822	0.665	0.178	0.041	0.041
Q15831	Serine/threonine-protein kinase STK11	STK11	Q9UKY7-T4	Q9UKY7	CDV3	4	T	____MAETEERSLDN	FALSE	FALSE	0.7196109620045783	FALSE	S/T	S/T	0.281707	0.7	0.38	0.041	0.041
Q15831	Serine/threonine-protein kinase STK11	STK11	Q9UKY7-T56	Q9UKY7	CDV3	56	T	GGGAGAGTRPGDGGT	FALSE	FALSE	0.7032710201396966	FALSE	S/T	S/T	0.190818	0.7	0.38	0.041	0.041
Q15831	Serine/threonine-protein kinase STK11	STK11	Q9UKY7-T63	Q9UKY7	CDV3	63	T	TRPGDGGTASAGAAG	FALSE	FALSE	0.7211757066044971	FALSE	S/T	S/T	0.108328	0.7	0.38	0.041	0.041
Q15831	Serine/threonine-protein kinase STK11	STK11	Q9UKY7-T79	Q9UKY7	CDV3	79	T	GAATKAVTKDEDEWK	FALSE	FALSE	0.6326986225863729	FALSE	S/T	S/T	0.0457353	0.7	0.38	0.041	0.041
Q15831	Serine/threonine-protein kinase STK11	STK11	Q9UKY7-T157	Q9UKY7	CDV3	157	T	PPAPVIVTETPEPAM	FALSE	FALSE	0.7936058364451569	FALSE	S/T	S/T	0.415064	0.7	0.38	0.041	0.041
Q15831	Serine/threonine-protein kinase STK11	STK11	Q9UKY7-T159	Q9UKY7	CDV3	159	T	APVIVTETPEPAMTS	FALSE	FALSE	0.6838200008379831	FALSE	S/T	S/T	0.0992744	0.7	0.38	0.041	0.041
Q15831	Serine/threonine-protein kinase STK11	STK11	Q9UKY7-T165	Q9UKY7	CDV3	165	T	ETPEPAMTSGVYRPP	FALSE	FALSE	0.7135835918188482	FALSE	S/T	S/T	0.13681	0.7	0.38	0.041	0.041
Q15831	Serine/threonine-protein kinase STK11	STK11	Q9UKY7-T177	Q9UKY7	CDV3	177	T	RPPGARLTTTRKTPQ	FALSE	FALSE	0.6917079158198117	FALSE	S/T	S/T	0.201822	0.7	0.38	0.041	0.041
Q15831	Serine/threonine-protein kinase STK11	STK11	Q9UKY7-T178	Q9UKY7	CDV3	178	T	PPGARLTTTRKTPQG	FALSE	FALSE	0.6418213223959174	FALSE	S/T	S/T	0.0481997	0.7	0.38	0.041	0.041
Q15831	Serine/threonine-protein kinase STK11	STK11	Q9UKY7-T179	Q9UKY7	CDV3	179	T	PGARLTTTRKTPQGP	FALSE	FALSE	0.5913438055916709	FALSE	S/T	S/T	0.0317582	0.7	0.38	0.041	0.041
Q15831	Serine/threonine-protein kinase STK11	STK11	Q9UKY7-T182	Q9UKY7	CDV3	182	T	RLTTTRKTPQGPPEI	FALSE	FALSE	0.528989068989162	FALSE	S/T	S/T	0.0171864	0.7	0.38	0.041	0.041
Q15831	Serine/threonine-protein kinase STK11	STK11	Q9UKY7-T201	Q9UKY7	CDV3	201	T	QFPSLQSTAKHVESR	FALSE	FALSE	0.7265644149646853	FALSE	S/T	S/T	0.121046	0.7	0.38	0.041	0.041
Q15831	Serine/threonine-protein kinase STK11	STK11	Q9UKZ4-T373	Q9UKZ4	TEN1	373	T	RGTESMDTTYSPIGG	FALSE	FALSE	0.7171254381071529	FALSE	S/T	S/T	0.0637689	0.739	0.41	0.041	0.041
Q15831	Serine/threonine-protein kinase STK11	STK11	Q9UKZ4-T1682	Q9UKZ4	TEN1	1682	T	HSDLEKLTKVELDTS	FALSE	FALSE	0.5771500912388441	FALSE	S/T	S/T	0.0224047	0.739	0.41	0.041	0.041
Q15831	Serine/threonine-protein kinase STK11	STK11	Q9UKZ4-T1698	Q9UKZ4	TEN1	1698	T	RENVLMSTNLTATST	FALSE	FALSE	0.822828024670174	FALSE	S/T	S/T	0.404917	0.739	0.41	0.041	0.041
Q15831	Serine/threonine-protein kinase STK11	STK11	Q9UKZ4-T1875	Q9UKZ4	TEN1	1875	T	SGKIISRTWADGKIW	FALSE	FALSE	0.8084434768978036	FALSE	S/T	S/T	0.342279	0.739	0.41	0.041	0.041
Q15831	Serine/threonine-protein kinase STK11	STK11	Q9UKZ4-T2018	Q9UKZ4	TEN1	2018	T	CTIRYRQTGPLIGRQ	FALSE	FALSE	0.5381755090663077	FALSE	S/T	S/T	0.00658693	0.739	0.41	0.041	0.041
Q15831	Serine/threonine-protein kinase STK11	STK11	Q9UL18-T509	Q9UL18	AGO1	509	T	MFRHLKNTYSGLQLI	FALSE	FALSE	0.5317678100348363	FALSE	S/T	S/T	0.435757	0.664	0.253	0.041	0.041
Q15831	Serine/threonine-protein kinase STK11	STK11	Q9UL18-T850	Q9UL18	AGO1	850	T	AVQVHQDTLRTMYFA	FALSE	FALSE	0.5387062955584265	FALSE	S/T	S/T	0.306071	0.664	0.253	0.041	0.041
Q15831	Serine/threonine-protein kinase STK11	STK11	Q9UL19-T118	Q9UL19	PLAT4	118	T	RNCEHFVTQLRYGKS	FALSE	FALSE	0.5611994961232801	FALSE	S/T	S/T	0.0814115	0.756	0.285	0.041	0.041
Q15831	Serine/threonine-protein kinase STK11	STK11	Q9UL25-T51	Q9UL25	RAB21	51	T	FNDKHITTLQASFLT	FALSE	FALSE	0.6024457161404728	FALSE	S/T	S/T	0.156264	0.589	0.313	0.041	0.041
Q15831	Serine/threonine-protein kinase STK11	STK11	Q9UL25-T200	Q9UL25	RAB21	200	T	NGSSQPGTARRGVQI	FALSE	FALSE	0.5269714952505277	FALSE	S/T	S/T	0.0565159	0.589	0.313	0.041	0.041
Q15831	Serine/threonine-protein kinase STK11	STK11	Q9UL41-T302	Q9UL41	PNMA3	302	T	KRVLSGATLPDKLRD	FALSE	FALSE	0.7695157270027733	FALSE	S/T	S/T	0.14392	0.762	0.4	0.041	0.041
Q15831	Serine/threonine-protein kinase STK11	STK11	Q9UL42-T274	Q9UL42	PNMA2	274	T	AYVLRLETLLRRAVE	FALSE	FALSE	0.830241256745355	FALSE	S/T	S/T	0.741471	0.762	0.4	0.041	0.041
Q15831	Serine/threonine-protein kinase STK11	STK11	Q9UL49-T75	Q9UL49	TCFL5	75	T	AADGELETRLNSALL	FALSE	FALSE	0.6237228218487527	FALSE	S/T	S/T	0.0813812	0.612	0.341	0.041	0.041
Q15831	Serine/threonine-protein kinase STK11	STK11	Q9UL49-T143	Q9UL49	TCFL5	143	T	EAGAAEKTSGGGDGA	FALSE	FALSE	0.6977178491693168	FALSE	S/T	S/T	0.306964	0.612	0.341	0.041	0.041
Q15831	Serine/threonine-protein kinase STK11	STK11	Q9UL54-T185	Q9UL54	TAOK2	185	T	PANSFVGTPYWMAPE	FALSE	FALSE	0.5732524822248993	TRUE	S/T	S/T	0.813415	0.636	0.543	0.041	0.041
Q15831	Serine/threonine-protein kinase STK11	STK11	Q9UL54-T344	Q9UL54	TAOK2	344	T	PYMHRAGTLTSLESS	FALSE	FALSE	0.5827121708642675	TRUE	S/T	S/T	0.539676	0.636	0.543	0.041	0.041
Q15831	Serine/threonine-protein kinase STK11	STK11	Q9UL54-T448	Q9UL54	TAOK2	448	T	PPAAPAPTSTTSSAR	FALSE	FALSE	0.6337657358291702	TRUE	S/T	S/T	0.906631	0.636	0.543	0.041	0.041
Q15831	Serine/threonine-protein kinase STK11	STK11	Q9UL54-T450	Q9UL54	TAOK2	450	T	AAPAPTSTTSSARRR	FALSE	FALSE	0.5755592795211701	TRUE	S/T	S/T	0.773513	0.636	0.543	0.041	0.041
Q15831	Serine/threonine-protein kinase STK11	STK11	Q9UL54-T468	Q9UL54	TAOK2	468	T	RNRDHFATIRTASLV	FALSE	FALSE	0.58013119033417615	TRUE	S/T	S/T	0.87121	0.636	0.543	0.041	0.041
Q15831	Serine/threonine-protein kinase STK11	STK11	Q9UL54-T767	Q9UL54	TAOK2	767	T	GALGPPNTGTPIEQQ	FALSE	FALSE	0.5860942953812007	TRUE	S/T	S/T	0.636481	0.636	0.543	0.041	0.041
Q15831	Serine/threonine-protein kinase STK11	STK11	Q9UL54-T769	Q9UL54	TAOK2	769	T	LGPPNTGTPIEQQPC	FALSE	FALSE	0.5962316979604259	TRUE	S/T	S/T	0.344015	0.636	0.543	0.041	0.041
Q15831	Serine/threonine-protein kinase STK11	STK11	Q9ULA0-T26	Q9ULA0	DNPEP	26	T	ARKEAVQTAAKELLK	FALSE	FALSE	0.5025273916751146	FALSE	S/T	S/T	0.624372	0.806	0.135	0.041	0.041
Q15831	Serine/threonine-protein kinase STK11	STK11	Q9ULA0-T203	Q9ULA0	DNPEP	203	T	HLVPILATAIQEELE	FALSE	FALSE	0.5001965007597513	FALSE	S/T	S/T	0.59614	0.806	0.135	0.041	0.041
Q15831	Serine/threonine-protein kinase STK11	STK11	Q9ULB1-T324	Q9ULB1	NRX1A	324	T	RNGLMLHTGKSADYV	FALSE	FALSE	0.5258016002576625	FALSE	S/T	S/T	0.235502	0.602	0.278	0.041	0.041
Q15831	Serine/threonine-protein kinase STK11	STK11	Q9ULC0-T118	Q9ULC0	MUCEN	118	T	TLPNAVSTLQSSKPK	FALSE	FALSE	0.6314460407893611	FALSE	S/T	S/T	0.312223	0.478	0.367	0.041	0.041
Q15831	Serine/threonine-protein kinase STK11	STK11	Q9ULC0-T173	Q9ULC0	MUCEN	173	T	SQSQVIGTEGGKNAS	FALSE	FALSE	0.6331127074560278	FALSE	S/T	S/T	0.307416	0.478	0.367	0.041	0.041
Q15831	Serine/threonine-protein kinase STK11	STK11	Q9ULC0-T181	Q9ULC0	MUCEN	181	T	EGGKNASTSATSRSY	FALSE	FALSE	0.5826595568947593	FALSE	S/T	S/T	0.0828773	0.478	0.367	0.041	0.041
Q15831	Serine/threonine-protein kinase STK11	STK11	Q9ULC4-T81	Q9ULC4	MCTS1	81	T	REGPFYPTLRLLHKY	FALSE	FALSE	0.7018332228983208	FALSE	S/T	S/T	0.271966	0.613	0.318	0.041	0.041
Q15831	Serine/threonine-protein kinase STK11	STK11	Q9ULC4-T117	Q9ULC4	MCTS1	117	T	NIMCPGLTSPGAKLY	FALSE	FALSE	0.7787855782583717	FALSE	S/T	S/T	0.493351	0.613	0.318	0.041	0.041
Q15831	Serine/threonine-protein kinase STK11	STK11	Q9ULC5-T511	Q9ULC5	ACSL5	511	T	YLKDPEKTQEALDSD	FALSE	FALSE	0.5024671488468881	FALSE	S/T	S/T	0.327598	0.757	0.112	0.0635	0.05649999999999999
Q15831	Serine/threonine-protein kinase STK11	STK11	Q9ULC6-T72	Q9ULC6	PADI1	72	T	KARWPLDTDADMVVS	FALSE	FALSE	0.5021060268303971	FALSE	S/T	S/T	0.631706	0.86	0.182	0.041	0.041
Q15831	Serine/threonine-protein kinase STK11	STK11	Q9ULD2-T171	Q9ULD2	MTUS1	171	T	TVDKVNCTFISHHAI	FALSE	FALSE	0.5271103641529333	FALSE	S/T	S/T	0.722425	0.733	0.175	0.041	0.041
Q15831	Serine/threonine-protein kinase STK11	STK11	Q9ULD6-T673	Q9ULD6	INTU	673	T	EKTDSLTTSPILSRL	FALSE	FALSE	0.6245746823026126	FALSE	S/T	S/T	0.322501	0.566	0.359	0.041	0.041
Q15831	Serine/threonine-protein kinase STK11	STK11	Q9ULE4-T46	Q9ULE4	F184B	46	T	CKKIAQLTKVIYALN	FALSE	FALSE	0.5870089894730246	FALSE	S/T	S/T	0.0726465	0.761	0.31	0.041	0.041
Q15831	Serine/threonine-protein kinase STK11	STK11	Q9ULE4-T183	Q9ULE4	F184B	183	T	LPQESPETKSEPGQG	FALSE	FALSE	0.547757416745236	FALSE	S/T	S/T	0.0241167	0.588	0.403	0.041	0.041
Q15831	Serine/threonine-protein kinase STK11	STK11	Q9ULE4-T1031	Q9ULE4	F184B	1031	T	DAKTATRTPDGETAQ	FALSE	FALSE	0.7007302004632238	FALSE	S/T	S/T	0.29466	0.505	0.469	0.041	0.041
Q15831	Serine/threonine-protein kinase STK11	STK11	Q9ULE6-T533	Q9ULE6	PALD	533	T	GSILAYLTDAKRRLR	FALSE	FALSE	0.5011171468963674	FALSE	S/T	S/T	0.122937	0.677	0.922	0.041	0.041
Q15831	Serine/threonine-protein kinase STK11	STK11	Q9ULG1-T1098	Q9ULG1	INO80	1098	T	PGKESLITDSGKLYA	FALSE	FALSE	0.6182400621560645	FALSE	S/T	S/T	0.0440741	0.744	0.344	0.041	0.041
Q15831	Serine/threonine-protein kinase STK11	STK11	Q9ULG1-T1127	Q9ULG1	INO80	1127	T	VLIYSQMTRMIDLLE	FALSE	FALSE	0.6225832329693758	FALSE	S/T	S/T	0.0702297	0.744	0.344	0.041	0.041
Q15831	Serine/threonine-protein kinase STK11	STK11	Q9ULG1-T1258	Q9ULG1	INO80	1258	T	GGNFKPDTLKPKEVV	FALSE	FALSE	0.6135804813425169	FALSE	S/T	S/T	0.0395222	0.744	0.344	0.041	0.041
Q15831	Serine/threonine-protein kinase STK11	STK11	Q9ULG1-T1453	Q9ULG1	INO80	1453	T	KGRSRKSTAGSAAAM	FALSE	FALSE	0.6032514321953636	FALSE	S/T	S/T	0.0304183	0.744	0.344	0.041	0.041
Q15831	Serine/threonine-protein kinase STK11	STK11	Q9ULG1-T1494	Q9ULG1	INO80	1494	T	SASSPLQTSLVRPAG	FALSE	FALSE	0.8115319241742259	FALSE	S/T	S/T	0.404915	0.744	0.344	0.041	0.041
Q15831	Serine/threonine-protein kinase STK11	STK11	Q9ULG3-T209	Q9ULG3	CFA92	209	T	VRYYRLKTAGFTDDV	FALSE	FALSE	0.5085590779814444	FALSE	S/T	S/T	0.150243	0.437	0.283	0.041	0.041
Q15831	Serine/threonine-protein kinase STK11	STK11	Q9ULH0-S2	Q9ULH0	KDIS	2	S	______MSVLISQSV	FALSE	FALSE	0.5077018224111314	FALSE	S/T	S/T	7.5434e-6	0.654	0.347	0.051	0.0855
Q15831	Serine/threonine-protein kinase STK11	STK11	Q9ULH0-S203	Q9ULH0	KDIS	203	S	VDQEGANSMTALIVA	FALSE	FALSE	0.5285979168106216	FALSE	S/T	S/T	2.2852e-5	0.654	0.347	0.051	0.0855
Q15831	Serine/threonine-protein kinase STK11	STK11	Q9ULH0-S244	Q9ULH0	KDIS	244	S	NTALMIASKEGHTEI	FALSE	FALSE	0.5157272078341177	FALSE	S/T	S/T	9.92031e-6	0.654	0.347	0.051	0.0855
Q15831	Serine/threonine-protein kinase STK11	STK11	Q9ULH0-S882	Q9ULH0	KDIS	882	S	EDADRRVSQNSLGEM	FALSE	FALSE	0.5035351557444646	FALSE	S/T	S/T	7.2139e-6	0.654	0.347	0.051	0.0855
Q15831	Serine/threonine-protein kinase STK11	STK11	Q9ULH0-S885	Q9ULH0	KDIS	885	S	DRRVSQNSLGEMTKL	FALSE	FALSE	0.5031930504813067	FALSE	S/T	S/T	5.64769e-6	0.654	0.347	0.051	0.0855
Q15831	Serine/threonine-protein kinase STK11	STK11	Q9ULH0-S894	Q9ULH0	KDIS	894	S	GEMTKLGSKTALNRR	FALSE	FALSE	0.515546987691945	FALSE	S/T	S/T	1.40752e-5	0.654	0.347	0.051	0.0855
Q15831	Serine/threonine-protein kinase STK11	STK11	Q9ULH0-S918	Q9ULH0	KDIS	918	S	RTITRQMSFDLTKLL	FALSE	FALSE	0.5136754051775713	FALSE	S/T	S/T	9.00617e-6	0.654	0.347	0.051	0.0855
Q15831	Serine/threonine-protein kinase STK11	STK11	Q9ULH0-S932	Q9ULH0	KDIS	932	S	LVTEDWFSDISPQTM	FALSE	FALSE	0.5043930504813068	FALSE	S/T	S/T	5.47471e-6	0.654	0.347	0.051	0.0855
Q15831	Serine/threonine-protein kinase STK11	STK11	Q9ULH0-S947	Q9ULH0	KDIS	947	S	RRLLNIVSVTGRLLR	FALSE	FALSE	0.5508932451170336	FALSE	S/T	S/T	2.61901e-5	0.654	0.347	0.051	0.0855
Q15831	Serine/threonine-protein kinase STK11	STK11	Q9ULH0-S1155	Q9ULH0	KDIS	1155	S	PRYYPGGSQHLISRP	FALSE	FALSE	0.5142136543586118	FALSE	S/T	S/T	1.76195e-5	0.654	0.347	0.051	0.0855
Q15831	Serine/threonine-protein kinase STK11	STK11	Q9ULH0-S1294	Q9ULH0	KDIS	1294	S	DPRFLSESSSGPAPH	FALSE	FALSE	0.5285979168106216	FALSE	S/T	S/T	2.29489e-5	0.654	0.347	0.051	0.0855
Q15831	Serine/threonine-protein kinase STK11	STK11	Q9ULH0-S1296	Q9ULH0	KDIS	1296	S	RFLSESSSGPAPHGE	FALSE	FALSE	0.5031930504813067	FALSE	S/T	S/T	5.79438e-6	0.654	0.347	0.051	0.0855
Q15831	Serine/threonine-protein kinase STK11	STK11	Q9ULH0-S1329	Q9ULH0	KDIS	1329	S	TPYTLNFSFEELNTL	FALSE	FALSE	0.5146100907236651	FALSE	S/T	S/T	2.03462e-5	0.654	0.347	0.051	0.0855
Q15831	Serine/threonine-protein kinase STK11	STK11	Q9ULH0-S1349	Q9ULH0	KDIS	1349	S	APRHSNLSWQSQTRR	FALSE	FALSE	0.5577869726308275	FALSE	S/T	S/T	3.45715e-5	0.654	0.347	0.051	0.0855
Q15831	Serine/threonine-protein kinase STK11	STK11	Q9ULH0-S1352	Q9ULH0	KDIS	1352	S	HSNLSWQSQTRRTPS	FALSE	FALSE	0.5043930504813068	FALSE	S/T	S/T	5.52357e-6	0.654	0.347	0.051	0.0855
Q15831	Serine/threonine-protein kinase STK11	STK11	Q9ULH0-S1361	Q9ULH0	KDIS	1361	S	TRRTPSLSSLNSQDS	FALSE	FALSE	0.5108136543586116	FALSE	S/T	S/T	1.81677e-5	0.654	0.347	0.051	0.0855
Q15831	Serine/threonine-protein kinase STK11	STK11	Q9ULH0-S1365	Q9ULH0	KDIS	1365	S	PSLSSLNSQDSSIEI	FALSE	FALSE	0.5016761192643755	FALSE	S/T	S/T	4.49637e-6	0.654	0.347	0.051	0.0855
Q15831	Serine/threonine-protein kinase STK11	STK11	Q9ULH0-S1368	Q9ULH0	KDIS	1368	S	SSLNSQDSSIEISKL	FALSE	FALSE	0.5153125019517648	FALSE	S/T	S/T	9.06149e-6	0.654	0.347	0.051	0.0855
Q15831	Serine/threonine-protein kinase STK11	STK11	Q9ULH0-S1421	Q9ULH0	KDIS	1421	S	STYYMGQSSSGGSIH	FALSE	FALSE	0.5151100907236652	FALSE	S/T	S/T	1.94802e-5	0.654	0.347	0.051	0.0855
Q15831	Serine/threonine-protein kinase STK11	STK11	Q9ULH0-S1422	Q9ULH0	KDIS	1422	S	TYYMGQSSSGGSIHS	FALSE	FALSE	0.5162916391757271	FALSE	S/T	S/T	1.27881e-5	0.654	0.347	0.051	0.0855
Q15831	Serine/threonine-protein kinase STK11	STK11	Q9ULH0-S1423	Q9ULH0	KDIS	1423	S	YYMGQSSSGGSIHSN	FALSE	FALSE	0.5035351557444646	FALSE	S/T	S/T	6.75681e-6	0.654	0.347	0.051	0.0855
Q15831	Serine/threonine-protein kinase STK11	STK11	Q9ULH0-S1521	Q9ULH0	KDIS	1521	S	LRYQKLPSDEDESGT	FALSE	FALSE	0.5145614804455683	FALSE	S/T	S/T	1.36277e-5	0.654	0.347	0.051	0.0855
Q15831	Serine/threonine-protein kinase STK11	STK11	Q9ULH0-S1526	Q9ULH0	KDIS	1526	S	LPSDEDESGTEESDN	FALSE	FALSE	0.5551644432573477	FALSE	S/T	S/T	3.16692e-5	0.654	0.347	0.051	0.0855
Q15831	Serine/threonine-protein kinase STK11	STK11	Q9ULH0-S1559	Q9ULH0	KDIS	1559	S	VPKSPEHSAEPIRTF	FALSE	FALSE	0.5074073779666869	FALSE	S/T	S/T	8.38005e-6	0.654	0.347	0.051	0.0855
Q15831	Serine/threonine-protein kinase STK11	STK11	Q9ULH0-S1590	Q9ULH0	KDIS	1590	S	SSDSGVRSSESSPNH	FALSE	FALSE	0.5137125019517648	FALSE	S/T	S/T	9.24065e-6	0.654	0.347	0.051	0.0855
Q15831	Serine/threonine-protein kinase STK11	STK11	Q9ULH0-S1593	Q9ULH0	KDIS	1593	S	SGVRSSESSPNHSLH	FALSE	FALSE	0.5018597171479734	FALSE	S/T	S/T	6.12401e-6	0.654	0.347	0.051	0.0855
Q15831	Serine/threonine-protein kinase STK11	STK11	Q9ULH0-S1607	Q9ULH0	KDIS	1607	S	HNEVADDSQLEKANL	FALSE	FALSE	0.5035351557444646	FALSE	S/T	S/T	7.02075e-6	0.654	0.347	0.051	0.0855
Q15831	Serine/threonine-protein kinase STK11	STK11	Q9ULH0-S1621	Q9ULH0	KDIS	1621	S	LIELEDDSHSGKRGI	FALSE	FALSE	0.5027018224111313	FALSE	S/T	S/T	6.56776e-6	0.654	0.347	0.051	0.0855
Q15831	Serine/threonine-protein kinase STK11	STK11	Q9ULH0-S1633	Q9ULH0	KDIS	1633	S	RGIPHSLSGLQDPII	FALSE	FALSE	0.5108754051775711	FALSE	S/T	S/T	8.85193e-6	0.654	0.347	0.051	0.0855
Q15831	Serine/threonine-protein kinase STK11	STK11	Q9ULH0-S1657	Q9ULH0	KDIS	1657	S	KKSPSECSLIASSPE	FALSE	FALSE	0.5016761192643755	FALSE	S/T	S/T	4.54261e-6	0.654	0.347	0.051	0.0855
Q15831	Serine/threonine-protein kinase STK11	STK11	Q9ULH0-S1681	Q9ULH0	KDIS	1681	S	YNLNRTPSTVTLNNN	FALSE	FALSE	0.5152272078341178	FALSE	S/T	S/T	1.00397e-5	0.654	0.347	0.051	0.0855
Q15831	Serine/threonine-protein kinase STK11	STK11	Q9ULH0-S1689	Q9ULH0	KDIS	1689	S	TVTLNNNSAPANRAN	FALSE	FALSE	0.5470704973969174	FALSE	S/T	S/T	2.39856e-5	0.654	0.347	0.051	0.0855
Q15831	Serine/threonine-protein kinase STK11	STK11	Q9ULH0-S1716	Q9ULH0	KDIS	1716	S	SQVILRPSSSPNPTT	FALSE	FALSE	0.5013302963087923	FALSE	S/T	S/T	2.618e-6	0.654	0.347	0.051	0.0855
Q15831	Serine/threonine-protein kinase STK11	STK11	Q9ULH0-S1740	Q9ULH0	KDIS	1740	S	THKRSQRSSYTRLSK	FALSE	FALSE	0.5027018224111313	FALSE	S/T	S/T	6.37174e-6	0.654	0.347	0.051	0.0855
Q15831	Serine/threonine-protein kinase STK11	STK11	Q9ULH0-S1757	Q9ULH0	KDIS	1757	S	PELHAAASSESTGFG	FALSE	FALSE	0.5192500907236651	FALSE	S/T	S/T	2.13545e-5	0.654	0.347	0.051	0.0855
Q15831	Serine/threonine-protein kinase STK11	STK11	Q9ULH0-T216	Q9ULH0	KDIS	216	T	VAVKGGYTQSVKEIL	FALSE	FALSE	0.8955660271316893	FALSE	S/T	S/T	0.117029	0.654	0.347	0.051	0.0855
Q15831	Serine/threonine-protein kinase STK11	STK11	Q9ULH0-T406	Q9ULH0	KDIS	406	T	RPNKAGETPYNIDCS	FALSE	FALSE	0.8951998383279476	FALSE	S/T	S/T	0.192274	0.654	0.347	0.051	0.0855
Q15831	Serine/threonine-protein kinase STK11	STK11	Q9ULH0-T890	Q9ULH0	KDIS	890	T	QNSLGEMTKLGSKTA	FALSE	FALSE	0.8925912372157229	FALSE	S/T	S/T	0.109453	0.654	0.347	0.051	0.0855
Q15831	Serine/threonine-protein kinase STK11	STK11	Q9ULH0-T903	Q9ULH0	KDIS	903	T	TALNRRDTYRRRQMQ	FALSE	FALSE	0.8968093858185542	FALSE	S/T	S/T	0.220754	0.654	0.347	0.051	0.0855
Q15831	Serine/threonine-protein kinase STK11	STK11	Q9ULH0-T912	Q9ULH0	KDIS	912	T	RRRQMQRTITRQMSF	FALSE	FALSE	0.9178857117537996	FALSE	S/T	S/T	0.529599	0.654	0.347	0.051	0.0855
Q15831	Serine/threonine-protein kinase STK11	STK11	Q9ULH0-T914	Q9ULH0	KDIS	914	T	RQMQRTITRQMSFDL	FALSE	FALSE	0.7218922643416479	FALSE	S/T	S/T	0.0154781	0.654	0.347	0.051	0.0855
Q15831	Serine/threonine-protein kinase STK11	STK11	Q9ULH0-T927	Q9ULH0	KDIS	927	T	DLTKLLVTEDWFSDI	FALSE	FALSE	0.9158857117537996	FALSE	S/T	S/T	0.549433	0.654	0.347	0.051	0.0855
Q15831	Serine/threonine-protein kinase STK11	STK11	Q9ULH0-T949	Q9ULH0	KDIS	949	T	LLNIVSVTGRLLRAN	FALSE	FALSE	0.9131185022926396	FALSE	S/T	S/T	0.43599	0.654	0.347	0.051	0.0855
Q15831	Serine/threonine-protein kinase STK11	STK11	Q9ULH0-T1357	Q9ULH0	KDIS	1357	T	WQSQTRRTPSLSSLN	FALSE	FALSE	0.5269970094506421	FALSE	S/T	S/T	0.00196554	0.654	0.347	0.051	0.0855
Q15831	Serine/threonine-protein kinase STK11	STK11	Q9ULH0-T1415	Q9ULH0	KDIS	1415	T	GRSSPHSTYYMGQSS	FALSE	FALSE	0.8667341535615737	FALSE	S/T	S/T	0.0965898	0.654	0.347	0.051	0.0855
Q15831	Serine/threonine-protein kinase STK11	STK11	Q9ULH0-T1477	Q9ULH0	KDIS	1477	T	ASPLDPITEEDEKSD	FALSE	FALSE	0.6247359171413721	FALSE	S/T	S/T	0.0114416	0.654	0.347	0.051	0.0855
Q15831	Serine/threonine-protein kinase STK11	STK11	Q9ULH0-T1528	Q9ULH0	KDIS	1528	T	SDEDESGTEESDNTP	FALSE	FALSE	0.8257822482954047	FALSE	S/T	S/T	0.0807723	0.654	0.347	0.051	0.0855
Q15831	Serine/threonine-protein kinase STK11	STK11	Q9ULH0-T1534	Q9ULH0	KDIS	1534	T	GTEESDNTPLLKDDK	FALSE	FALSE	0.5412941949005886	FALSE	S/T	S/T	0.00368413	0.654	0.347	0.051	0.0855
Q15831	Serine/threonine-protein kinase STK11	STK11	Q9ULH0-T1679	Q9ULH0	KDIS	1679	T	KAYNLNRTPSTVTLN	FALSE	FALSE	0.8964694774473478	FALSE	S/T	S/T	0.168176	0.654	0.347	0.051	0.0855
Q15831	Serine/threonine-protein kinase STK11	STK11	Q9ULH0-T1682	Q9ULH0	KDIS	1682	T	NLNRTPSTVTLNNNS	FALSE	FALSE	0.5921681098022115	FALSE	S/T	S/T	0.0102892	0.654	0.347	0.051	0.0855
Q15831	Serine/threonine-protein kinase STK11	STK11	Q9ULH0-T1684	Q9ULH0	KDIS	1684	T	NRTPSTVTLNNNSAP	FALSE	FALSE	0.8988993604650227	FALSE	S/T	S/T	0.122679	0.654	0.347	0.051	0.0855
Q15831	Serine/threonine-protein kinase STK11	STK11	Q9ULH0-T1743	Q9ULH0	KDIS	1743	T	RSQRSSYTRLSKDPP	FALSE	FALSE	0.5372340548221065	FALSE	S/T	S/T	0.00767734	0.654	0.347	0.051	0.0855
Q15831	Serine/threonine-protein kinase STK11	STK11	Q9ULI1-T728	Q9ULI1	NWD2	728	T	ERHVKNVTLLVWANR	FALSE	FALSE	0.7894975134342851	FALSE	S/T	S/T	0.583419	0.617	0.351	0.041	0.041
Q15831	Serine/threonine-protein kinase STK11	STK11	Q9ULI3-T179	Q9ULI3	HEG1	179	T	RSGSSSRTNFTILPV	FALSE	FALSE	0.5371211617226682	FALSE	S/T	S/T	0.14637	0.448	0.343	0.041	0.041
Q15831	Serine/threonine-protein kinase STK11	STK11	Q9ULI3-T875	Q9ULI3	HEG1	875	T	TGPIAVQTTAGKQLS	FALSE	FALSE	0.5371211617226682	FALSE	S/T	S/T	0.148147	0.448	0.343	0.041	0.041
Q15831	Serine/threonine-protein kinase STK11	STK11	Q9ULI3-T876	Q9ULI3	HEG1	876	T	GPIAVQTTAGKQLSL	FALSE	FALSE	0.5412378683127196	FALSE	S/T	S/T	0.12969	0.448	0.343	0.041	0.041
Q15831	Serine/threonine-protein kinase STK11	STK11	Q9ULI3-T922	Q9ULI3	HEG1	922	T	IPLTSVPTSAKEMTT	FALSE	FALSE	0.5423960037907907	FALSE	S/T	S/T	0.191159	0.448	0.343	0.041	0.041
Q15831	Serine/threonine-protein kinase STK11	STK11	Q9ULI3-T1082	Q9ULI3	HEG1	1082	T	KRTFLNTTVEKHSDL	FALSE	FALSE	0.5630499192069172	FALSE	S/T	S/T	0.258242	0.448	0.343	0.041	0.041
Q15831	Serine/threonine-protein kinase STK11	STK11	Q9ULI4-T892	Q9ULI4	KI26A	892	T	SPRKAVGTPMAASTP	FALSE	FALSE	0.5114043665029391	FALSE	S/T	S/T	0.0948682	0.533	0.325	0.041	0.041
Q15831	Serine/threonine-protein kinase STK11	STK11	Q9ULI4-T998	Q9ULI4	KI26A	998	T	SPMLPGATCPRLAAG	FALSE	FALSE	0.5487963339699692	FALSE	S/T	S/T	0.21521	0.533	0.325	0.041	0.041
Q15831	Serine/threonine-protein kinase STK11	STK11	Q9ULI4-T1052	Q9ULI4	KI26A	1052	T	LAGAGRPTSLASFDS	FALSE	FALSE	0.6479330956265159	FALSE	S/T	S/T	0.338633	0.533	0.325	0.041	0.041
Q15831	Serine/threonine-protein kinase STK11	STK11	Q9ULI4-T1312	Q9ULI4	KI26A	1312	T	PLRRGATTLGVTTPA	FALSE	FALSE	0.5016027826349891	FALSE	S/T	S/T	0.0875047	0.533	0.325	0.041	0.041
Q15831	Serine/threonine-protein kinase STK11	STK11	Q9ULI4-T1552	Q9ULI4	KI26A	1552	T	GAKAGRGTVMGTKQA	FALSE	FALSE	0.6927759248034616	FALSE	S/T	S/T	0.69997	0.533	0.325	0.041	0.041
Q15831	Serine/threonine-protein kinase STK11	STK11	Q9ULI4-T1556	Q9ULI4	KI26A	1556	T	GRGTVMGTKQALRAA	FALSE	FALSE	0.5402083699236584	FALSE	S/T	S/T	0.121368	0.533	0.325	0.041	0.041
Q9H0K1	Serine/threonine-protein kinase SIK2	SIK2	A0A075B759-S40	A0A075B759	PAL4E	40	S	AENFRALSTGEKGFR	FALSE	FALSE	0.6987322134619874	FALSE	S/T	S/T	0.338275	0.935	0.362	0.041	0.041
Q9H0K1	Serine/threonine-protein kinase SIK2	SIK2	A0A087WUL8-S3048	A0A087WUL8	NBPFJ	3048	S	GPEVLQDSLDRCYST	FALSE	FALSE	0.6823783322478212	FALSE	S/T	S/T	0.206231	0.639	0.465	0.041	0.041
Q9H0K1	Serine/threonine-protein kinase SIK2	SIK2	A0A087WV48-S9	A0A087WV48	A0A087WV48	9	S	GVQVETISPGDGRTF	FALSE	FALSE	0.5754038519836392	FALSE	S/T	S/T	0.0262461	0.798	0.422	0.041	0.041
Q9H0K1	Serine/threonine-protein kinase SIK2	SIK2	A0A087WZ62-S249	A0A087WZ62	A0A087WZ62	249	S	RLKGSGASSGDTAPA	FALSE	FALSE	0.7035229781943994	FALSE	S/T	S/T	0.276702	0.637	0.382	0.041	0.041
Q9H0K1	Serine/threonine-protein kinase SIK2	SIK2	A0A087X0R7-S285	A0A087X0R7	A0A087X0R7	285	S	QQEFSTPSRKGLVLQ	FALSE	FALSE	0.5223449723012944	FALSE	S/T	S/T	0.601981	0.686	0.212	0.041	0.041
Q9H0K1	Serine/threonine-protein kinase SIK2	SIK2	A0A096LNH2-S801	A0A096LNH2	A0A096LNH2	801	S	MLVQSSASVEKIIFL	FALSE	FALSE	0.580687133916031	FALSE	S/T	S/T	0.785525	0.706	0.188	0.041	0.041
Q9H0K1	Serine/threonine-protein kinase SIK2	SIK2	A0A096LNH2-S895	A0A096LNH2	A0A096LNH2	895	S	IDKQPFQSSGAKVVS	FALSE	FALSE	0.6660905815540364	FALSE	S/T	S/T	0.212778	0.649	0.367	0.041	0.041
Q9H0K1	Serine/threonine-protein kinase SIK2	SIK2	A0A096LPH7-S147	A0A096LPH7	A0A096LPH7	147	S	DDQPDSSSLKSRGSV	FALSE	FALSE	0.7222873425411963	FALSE	S/T	S/T	0.294076	0.721	0.43	0.041	0.041
Q9H0K1	Serine/threonine-protein kinase SIK2	SIK2	A0A0A0MRY4-S254	A0A0A0MRY4	A0A0A0MRY4	254	S	MGYRRSKSTDNLAFL	FALSE	FALSE	0.566307125086073	FALSE	S/T	S/T	0.937712	0.668	0.199	0.041	0.041
Q9H0K1	Serine/threonine-protein kinase SIK2	SIK2	A0A0A0MRY4-S581	A0A0A0MRY4	A0A0A0MRY4	581	S	RPFTFSQSTPIGLDR	FALSE	FALSE	0.6374094119551897	FALSE	S/T	S/T	0.14109	0.692	0.308	0.041	0.041
Q9H0K1	Serine/threonine-protein kinase SIK2	SIK2	A0A0A0MRY4-S617	A0A0A0MRY4	A0A0A0MRY4	617	S	ALVDDNGSEEDFSYE	FALSE	FALSE	0.5827727835488882	FALSE	S/T	S/T	0.468684	0.395	0.463	0.041	0.041
Q9H0K1	Serine/threonine-protein kinase SIK2	SIK2	A0A0A6YYC7-S146	A0A0A6YYC7	A0A0A6YYC7	146	S	QEVSIAASRPSRGWR	FALSE	FALSE	0.511960832392547	FALSE	S/T	S/T	0.459508	0.711	0.252	0.041	0.041
Q9H0K1	Serine/threonine-protein kinase SIK2	SIK2	A0A0A6YYC7-S177	A0A0A6YYC7	A0A0A6YYC7	177	S	SSRSKTGSLQLICKS	FALSE	FALSE	0.6052794501367674	FALSE	S/T	S/T	0.864992	0.408	0.347	0.041	0.041
Q9H0K1	Serine/threonine-protein kinase SIK2	SIK2	A0A0A6YYC8-S67	A0A0A6YYC8	A0A0A6YYC8	67	S	GRDSLFSSLAGSQDL	FALSE	FALSE	0.5045184863758794	FALSE	S/T	S/T	0.147279	0.664	0.915	0.041	0.041
Q9H0K1	Serine/threonine-protein kinase SIK2	SIK2	A0A0A6YYC8-S71	A0A0A6YYC8	A0A0A6YYC8	71	S	LFSSLAGSQDLSRRR	FALSE	FALSE	0.7247275991528978	FALSE	S/T	S/T	0.19953	0.803	0.466	0.041	0.041
Q9H0K1	Serine/threonine-protein kinase SIK2	SIK2	A0A0A6YYC8-S85	A0A0A6YYC8	A0A0A6YYC8	85	S	RSWERSRSCSESWRR	FALSE	FALSE	0.7244497783773374	FALSE	S/T	S/T	0.110478	0.895	0.35	0.041	0.041
Q9H0K1	Serine/threonine-protein kinase SIK2	SIK2	A0A0A6YYC8-S131	A0A0A6YYC8	A0A0A6YYC8	131	S	TWTQGCLSGGGTPAE	FALSE	FALSE	0.5627688298481804	FALSE	S/T	S/T	0.0476093	0.694	0.287	0.041	0.041
Q9H0K1	Serine/threonine-protein kinase SIK2	SIK2	A0A0A6YYC8-S146	A0A0A6YYC8	A0A0A6YYC8	146	S	SPGKECDSPKKRGRS	FALSE	FALSE	0.5156242560054953	FALSE	S/T	S/T	0.0178419	0.686	0.364	0.041	0.041
Q9H0K1	Serine/threonine-protein kinase SIK2	SIK2	A0A0A6YYC8-S153	A0A0A6YYC8	A0A0A6YYC8	153	S	SPKKRGRSRSVPVSF	FALSE	FALSE	0.6156078526815482	FALSE	S/T	S/T	0.227329	0.692	0.302	0.041	0.041
Q9H0K1	Serine/threonine-protein kinase SIK2	SIK2	A0A0A6YYH1-S98	A0A0A6YYH1	A0A0A6YYH1	98	S	VNTGFLMSSYKVEAK	FALSE	FALSE	0.6797971733200698	FALSE	S/T	S/T	0.217416	0.671	0.337	0.041	0.041
Q9H0K1	Serine/threonine-protein kinase SIK2	SIK2	A0A0A6YYK5-S141	A0A0A6YYK5	A0A0A6YYK5	141	S	SWKALTLSQKRPYVD	FALSE	FALSE	0.5370149403111018	FALSE	S/T	S/T	0.145232	0.432	0.44	0.041	0.041
Q9H0K1	Serine/threonine-protein kinase SIK2	SIK2	A0A0A6YYK5-S189	A0A0A6YYK5	A0A0A6YYK5	189	S	DPGFLLSSLSRDQNA	FALSE	FALSE	0.5416347177102173	FALSE	S/T	S/T	0.0432874	0.657	0.29	0.041	0.041
Q9H0K1	Serine/threonine-protein kinase SIK2	SIK2	A0A0A6YYK5-S191	A0A0A6YYK5	A0A0A6YYK5	191	S	GFLLSSLSRDQNALP	FALSE	FALSE	0.6794340512557012	FALSE	S/T	S/T	0.0593931	0.674	0.525	0.041	0.041
Q9H0K1	Serine/threonine-protein kinase SIK2	SIK2	A0A0A6YYL0-S2	A0A0A6YYL0	A0A0A6YYL0	2	S	______MSDSDLGED	FALSE	FALSE	0.5770281471496855	FALSE	S/T	S/T	0.801548	0.727	0.243	0.041	0.041
Q9H0K1	Serine/threonine-protein kinase SIK2	SIK2	A0A0B4J1R7-S45	A0A0B4J1R7	A0A0B4J1R7	45	S	QVLKGSRSSELLGQA	FALSE	FALSE	0.6950636520252468	FALSE	S/T	S/T	0.692192	0.535	0.307	0.041	0.041
Q9H0K1	Serine/threonine-protein kinase SIK2	SIK2	A0A0B4J203-S776	A0A0B4J203	A0A0B4J203	776	S	EQRLSADSGYIIPLP	FALSE	FALSE	0.6233531192787922	FALSE	S/T	S/T	0.52715	0.454	0.284	0.041	0.041
Q9H0K1	Serine/threonine-protein kinase SIK2	SIK2	A0A0B4J279-S71	A0A0B4J279	TVA21	71	S	TSLLLIQSSQREQTS	FALSE	FALSE	0.5088213767990829	FALSE	S/T	S/T	0.0165187	0.694	0.368	0.041	0.041
Q9H0K1	Serine/threonine-protein kinase SIK2	SIK2	A0A0B4J2A2-S40	A0A0B4J2A2	PAL4C	40	S	AENFRALSTGEKGFR	FALSE	FALSE	0.7833705782052359	FALSE	S/T	S/T	0.338275	0.809	0.362	0.041	0.041
Q9H0K1	Serine/threonine-protein kinase SIK2	SIK2	A0A0B4J2A2-S95	A0A0B4J2A2	PAL4C	95	S	LIRKHTGSGILSMAN	FALSE	FALSE	0.7457816269278998	FALSE	S/T	S/T	0.128078	0.809	0.362	0.041	0.041
Q9H0K1	Serine/threonine-protein kinase SIK2	SIK2	A0A0B4J2A2-S110	A0A0B4J2A2	PAL4C	110	S	AGPNTNGSQFFICTA	FALSE	FALSE	0.8147594750353339	FALSE	S/T	S/T	0.931567	0.809	0.362	0.041	0.041
Q9H0K1	Serine/threonine-protein kinase SIK2	SIK2	A0A0C4DFX4-S231	A0A0C4DFX4	A0A0C4DFX4	231	S	YSDLLSQSLNQPLTS	FALSE	FALSE	0.673609377191129	FALSE	S/T	S/T	0.0900613	0.724	0.367	0.041	0.041
Q9H0K1	Serine/threonine-protein kinase SIK2	SIK2	A0A0C4DFX4-S239	A0A0C4DFX4	A0A0C4DFX4	239	S	LNQPLTSSKAGSSPC	FALSE	FALSE	0.5633420873253001	FALSE	S/T	S/T	0.0554484	0.695	0.29	0.041	0.041
Q9H0K1	Serine/threonine-protein kinase SIK2	SIK2	A0A0C4DFX4-S249	A0A0C4DFX4	A0A0C4DFX4	249	S	GSSPCLGSSSAASSP	FALSE	FALSE	0.7087658251885578	FALSE	S/T	S/T	0.0553803	0.769	0.42	0.041	0.041
Q9H0K1	Serine/threonine-protein kinase SIK2	SIK2	A0A0C4DFX4-S2044	A0A0C4DFX4	A0A0C4DFX4	2044	S	LEEPSSSSVPSAPEE	FALSE	FALSE	0.6765661631547506	FALSE	S/T	S/T	0.174656	0.541	0.488	0.041	0.041
Q9H0K1	Serine/threonine-protein kinase SIK2	SIK2	A0A0C4DFX4-S2615	A0A0C4DFX4	A0A0C4DFX4	2615	S	SASPGSPSVRSMSGP	FALSE	FALSE	0.5952986337219962	FALSE	S/T	S/T	0.704823	0.74	0.224	0.041	0.041
Q9H0K1	Serine/threonine-protein kinase SIK2	SIK2	A0A0C4DFX4-S2624	A0A0C4DFX4	A0A0C4DFX4	2624	S	RSMSGPESSPPIGGP	FALSE	FALSE	0.5175290791983226	FALSE	S/T	S/T	0.0309315	0.58	0.309	0.041	0.041
Q9H0K1	Serine/threonine-protein kinase SIK2	SIK2	A0A0C4DH73-S34	A0A0C4DH73	KV112	34	S	TQSPSSVSASVGDRV	FALSE	FALSE	0.5793786513524135	FALSE	S/T	S/T	0.0573036	0.841	0.362	0.041	0.041
Q9H0K1	Serine/threonine-protein kinase SIK2	SIK2	A0A0J9YWL9-S31	A0A0J9YWL9	TX13C	31	S	EVLRNGGSPAFYTAF	FALSE	FALSE	0.5240949265139788	FALSE	S/T	S/T	0.262831	0.404	0.33	0.041	0.041
Q9H0K1	Serine/threonine-protein kinase SIK2	SIK2	A0A0J9YWL9-S458	A0A0J9YWL9	TX13C	458	S	EMVPLGDSNSHSLKK	FALSE	FALSE	0.67355166867611	FALSE	S/T	S/T	0.0593241	0.64	0.415	0.041	0.041
Q9H0K1	Serine/threonine-protein kinase SIK2	SIK2	A0A0J9YWL9-S605	A0A0J9YWL9	TX13C	605	S	EMVPLGDSNSHSLKK	FALSE	FALSE	0.6225083280226126	FALSE	S/T	S/T	0.0593241	0.579	0.44	0.041	0.041
Q9H0K1	Serine/threonine-protein kinase SIK2	SIK2	A0A0J9YWL9-S607	A0A0J9YWL9	TX13C	607	S	VPLGDSNSHSLKKDP	FALSE	FALSE	0.6715020987370393	FALSE	S/T	S/T	0.0940249	0.587	0.445	0.041	0.041
Q9H0K1	Serine/threonine-protein kinase SIK2	SIK2	A0A0J9YWL9-S630	A0A0J9YWL9	TX13C	630	S	LMFSRRHSLKKVPVM	FALSE	FALSE	0.6147294089147712	FALSE	S/T	S/T	0.0495981	0.757	0.342	0.041	0.041
Q9H0K1	Serine/threonine-protein kinase SIK2	SIK2	A0A0J9YWL9-S729	A0A0J9YWL9	TX13C	729	S	GTAPLMFSRRHSLKK	FALSE	FALSE	0.6275762554880934	FALSE	S/T	S/T	0.0824912	0.843	0.365	0.041	0.041
Q9H0K1	Serine/threonine-protein kinase SIK2	SIK2	A0A0J9YWL9-S733	A0A0J9YWL9	TX13C	733	S	LMFSRRHSLKKVPVM	FALSE	FALSE	0.5410491186695877	FALSE	S/T	S/T	0.0495981	0.645	0.294	0.041	0.041
Q9H0K1	Serine/threonine-protein kinase SIK2	SIK2	A0A0J9YX44-S26	A0A0J9YX44	A0A0J9YX44	26	S	VDAGVTQSPTHLIKT	FALSE	FALSE	0.823962202082397	FALSE	S/T	S/T	0.388675	0.762	0.439	0.041	0.041
Q9H0K1	Serine/threonine-protein kinase SIK2	SIK2	A0A0J9YX86-S41	A0A0J9YX86	A0A0J9YX86	41	S	RNRKTNGSIPETATS	FALSE	FALSE	0.730458440048878	FALSE	S/T	S/T	0.187198	0.809	0.49	0.041	0.041
Q9H0K1	Serine/threonine-protein kinase SIK2	SIK2	A0A0J9YX86-S383	A0A0J9YX86	A0A0J9YX86	383	S	ELNNENKSTLQLEQQ	FALSE	FALSE	0.5897050875414831	FALSE	S/T	S/T	0.415052	0.522	0.281	0.041	0.041
Q9H0K1	Serine/threonine-protein kinase SIK2	SIK2	A0A0M3HER8-S444	A0A0M3HER8	A0A0M3HER8	444	S	ELNNENKSTLQLEQQ	FALSE	FALSE	0.621703011400422	FALSE	S/T	S/T	0.3576	0.595	0.292	0.041	0.041
Q9H0K1	Serine/threonine-protein kinase SIK2	SIK2	A0A0U1RQJ8-S331	A0A0U1RQJ8	A0A0U1RQJ8	331	S	RSLVHRLSDGDMTSA	FALSE	FALSE	0.5193335335337148	FALSE	S/T	S/T	0.245515	0.637	0.254	0.041	0.041
Q9H0K1	Serine/threonine-protein kinase SIK2	SIK2	A0A0U1RQV5-S18	A0A0U1RQV5	A0A0U1RQV5	18	S	GLVHPKTSIEDQDEL	FALSE	FALSE	0.6490304457548762	FALSE	S/T	S/T	0.0808608	0.667	0.346	0.041	0.041
Q9H0K1	Serine/threonine-protein kinase SIK2	SIK2	A0A1B0GTR3-S61	A0A1B0GTR3	CX05A	61	S	RPLRGSSSQKAGETN	FALSE	FALSE	0.6698957570453526	FALSE	S/T	S/T	0.0599241	0.614	0.426	0.041	0.041
Q9H0K1	Serine/threonine-protein kinase SIK2	SIK2	A0A1B0GU03-S252	A0A1B0GU03	A0A1B0GU03	252	S	LMLGGTDSKYYKGSL	FALSE	FALSE	0.6926900715829701	FALSE	S/T	S/T	0.205979	0.584	0.408	0.041	0.041
Q9H0K1	Serine/threonine-protein kinase SIK2	SIK2	A0A1B0GUL6-S879	A0A1B0GUL6	A0A1B0GUL6	879	S	SSVSSRQSDENVAKL	FALSE	FALSE	0.7038312172891964	FALSE	S/T	S/T	0.257438	0.596	0.425	0.041	0.041
Q9H0K1	Serine/threonine-protein kinase SIK2	SIK2	A0A1B0GUL7-S215	A0A1B0GUL7	A0A1B0GUL7	215	S	KLCDFGVSGQLIDSM	FALSE	FALSE	0.5122932072933201	FALSE	S/T	S/T	0.392692	0.695	0.259	0.041	0.041
Q9H0K1	Serine/threonine-protein kinase SIK2	SIK2	A0A1B0GUL7-S221	A0A1B0GUL7	A0A1B0GUL7	221	S	VSGQLIDSMANSFVG	FALSE	FALSE	0.5307686126579437	FALSE	S/T	S/T	0.0122654	0.66	0.373	0.041	0.041
Q9H0K1	Serine/threonine-protein kinase SIK2	SIK2	A0A1W2PNV4-S2	A0A1W2PNV4	A0A1W2PNV4	2	S	______MSLHQFLLE	FALSE	FALSE	0.6862641503122149	FALSE	S/T	S/T	0.213488	0.68	0.365	0.041	0.041
Q9H0K1	Serine/threonine-protein kinase SIK2	SIK2	A0A1W2PPC1-S65	A0A1W2PPC1	A0A1W2PPC1	65	S	PPRAFRTSLSPVSEA	FALSE	FALSE	0.5790274445678534	FALSE	S/T	S/T	0.038378	0.647	0.366	0.041	0.041
Q9H0K1	Serine/threonine-protein kinase SIK2	SIK2	A0A1W2PPC1-S280	A0A1W2PPC1	A0A1W2PPC1	280	S	TCRSLESSPHSLVPM	FALSE	FALSE	0.6044069818414353	FALSE	S/T	S/T	0.0315523	0.676	0.369	0.041	0.041
Q9H0K1	Serine/threonine-protein kinase SIK2	SIK2	A0A1W2PPC1-S316	A0A1W2PPC1	A0A1W2PPC1	316	S	VSSPAWASSPTPPSG	FALSE	FALSE	0.6818992829817165	FALSE	S/T	S/T	0.197043	0.632	0.507	0.041	0.041
Q9H0K1	Serine/threonine-protein kinase SIK2	SIK2	A0A1W2PQ72-S213	A0A1W2PQ72	A0A1W2PQ72	213	S	AVAPCQSSPMARLGV	FALSE	FALSE	0.5976768506164887	FALSE	S/T	S/T	0.0441766	0.65	0.359	0.041	0.041
Q9H0K1	Serine/threonine-protein kinase SIK2	SIK2	A0A1W2PR48-S9	A0A1W2PR48	TLE7	9	S	SGEKEEASLRMFGAY	FALSE	FALSE	0.6346431389397303	FALSE	S/T	S/T	0.0884971	0.535	0.393	0.041	0.041
Q9H0K1	Serine/threonine-protein kinase SIK2	SIK2	A0AUZ9-S105	A0AUZ9	KAL1L	105	S	QKKLGEPSCNKLKNI	FALSE	FALSE	0.5360132365093726	FALSE	S/T	S/T	0.132843	0.505	0.296	0.041	0.041
Q9H0K1	Serine/threonine-protein kinase SIK2	SIK2	A0AUZ9-S205	A0AUZ9	KAL1L	205	S	KKIVPGHSNVPVSSS	FALSE	FALSE	0.5160909938184108	FALSE	S/T	S/T	0.099673	0.505	0.296	0.041	0.041
Q9H0K1	Serine/threonine-protein kinase SIK2	SIK2	A0AUZ9-S464	A0AUZ9	KAL1L	464	S	QDFEMSPSSPTLLLR	FALSE	FALSE	0.6598168146545926	FALSE	S/T	S/T	0.671923	0.505	0.296	0.041	0.041
Q9H0K1	Serine/threonine-protein kinase SIK2	SIK2	A0AUZ9-S714	A0AUZ9	KAL1L	714	S	GRKKRHLSETALGER	FALSE	FALSE	0.6629987684391753	FALSE	S/T	S/T	0.627394	0.505	0.296	0.041	0.041
Q9H0K1	Serine/threonine-protein kinase SIK2	SIK2	A0AUZ9-S822	A0AUZ9	KAL1L	822	S	KEEIEDLSDEVFSLR	FALSE	FALSE	0.5339230570509194	FALSE	S/T	S/T	0.119761	0.505	0.296	0.041	0.041
Q9H0K1	Serine/threonine-protein kinase SIK2	SIK2	A0JLT2-S239	A0JLT2	MED19	239	S	MGSSQASSSSSLR__	FALSE	FALSE	0.504777810860462	FALSE	S/T	S/T	0.717005	0.729	0.145	0.041	0.041
Q9H0K1	Serine/threonine-protein kinase SIK2	SIK2	A0JNW5-S14	A0JNW5	UH1BL	14	S	KQILKHLSRFTKNLS	FALSE	FALSE	0.7165173513155851	FALSE	S/T	S/T	0.154557	0.639	0.397	0.041	0.041
Q9H0K1	Serine/threonine-protein kinase SIK2	SIK2	A0JNW5-S126	A0JNW5	UH1BL	126	S	EKVVEGISVSVNSIV	FALSE	FALSE	0.730654298808084	FALSE	S/T	S/T	0.129894	0.639	0.414	0.041	0.041
Q9H0K1	Serine/threonine-protein kinase SIK2	SIK2	A0JNW5-S443	A0JNW5	UH1BL	443	S	KGTCRTPSVLSQQSK	FALSE	FALSE	0.7755544908899142	FALSE	S/T	S/T	0.581157	0.639	0.351	0.041	0.041
Q9H0K1	Serine/threonine-protein kinase SIK2	SIK2	A0JNW5-S449	A0JNW5	UH1BL	449	S	PSVLSQQSKAKLMSS	FALSE	FALSE	0.7648122501963682	FALSE	S/T	S/T	0.488491	0.639	0.326	0.041	0.041
Q9H0K1	Serine/threonine-protein kinase SIK2	SIK2	A0JNW5-S774	A0JNW5	UH1BL	774	S	KLLKEYYSTESEPLT	FALSE	FALSE	0.5957689377486672	FALSE	S/T	S/T	0.0266755	0.639	0.427	0.041	0.041
Q9H0K1	Serine/threonine-protein kinase SIK2	SIK2	A0JNW5-S889	A0JNW5	UH1BL	889	S	LKSPVSESVSPVVPD	FALSE	FALSE	0.7432428604042672	FALSE	S/T	S/T	0.413498	0.639	0.311	0.041	0.041
Q9H0K1	Serine/threonine-protein kinase SIK2	SIK2	A0JNW5-S953	A0JNW5	UH1BL	953	S	PLLFKSASDTNLQKG	FALSE	FALSE	0.5646270400952532	FALSE	S/T	S/T	0.942759	0.639	0.196	0.041	0.041
Q9H0K1	Serine/threonine-protein kinase SIK2	SIK2	A0JNW5-S962	A0JNW5	UH1BL	962	S	TNLQKGISFMDYLSD	FALSE	FALSE	0.5467957176642533	FALSE	S/T	S/T	0.535371	0.639	0.234	0.041	0.041
Q9H0K1	Serine/threonine-protein kinase SIK2	SIK2	A0JNW5-S968	A0JNW5	UH1BL	968	S	ISFMDYLSDKHLGKI	FALSE	FALSE	0.6906160880769009	FALSE	S/T	S/T	0.300359	0.639	0.344	0.041	0.041
Q9H0K1	Serine/threonine-protein kinase SIK2	SIK2	A0JNW5-S989	A0JNW5	UH1BL	989	S	GLVYKSGSGEIGSET	FALSE	FALSE	0.6358436874075927	FALSE	S/T	S/T	0.111298	0.639	0.296	0.041	0.041
Q9H0K1	Serine/threonine-protein kinase SIK2	SIK2	A0JNW5-S1007	A0JNW5	UH1BL	1007	S	KDSFYTDSSSILNYR	FALSE	FALSE	0.5329969591923299	FALSE	S/T	S/T	0.760662	0.639	0.179	0.041	0.041
Q9H0K1	Serine/threonine-protein kinase SIK2	SIK2	A0JNW5-S1078	A0JNW5	UH1BL	1078	S	PPVRTLKSQSSLSGK	FALSE	FALSE	0.5574067120548932	FALSE	S/T	S/T	0.555753	0.639	0.235	0.041	0.041
Q9H0K1	Serine/threonine-protein kinase SIK2	SIK2	A0JNW5-S1081	A0JNW5	UH1BL	1081	S	RTLKSQSSLSGKPKE	FALSE	FALSE	0.597269078340157	FALSE	S/T	S/T	0.177092	0.639	0.291	0.041	0.041
Q9H0K1	Serine/threonine-protein kinase SIK2	SIK2	A0JNW5-S1107	A0JNW5	UH1BL	1107	S	SYKNMKRSSSQMSLD	FALSE	FALSE	0.584184892469835	FALSE	S/T	S/T	0.0317036	0.639	0.462	0.041	0.041
Q9H0K1	Serine/threonine-protein kinase SIK2	SIK2	A0JNW5-S1109	A0JNW5	UH1BL	1109	S	KNMKRSSSQMSLDTI	FALSE	FALSE	0.7804429734349362	FALSE	S/T	S/T	0.967064	0.639	0.381	0.041	0.041
Q9H0K1	Serine/threonine-protein kinase SIK2	SIK2	A0JP26-S52	A0JP26	POTB3	52	S	TSGDHDDSFMKTLRS	FALSE	FALSE	0.575119526557189	FALSE	S/T	S/T	0.0667314	0.596	0.333	0.041	0.041
Q9H0K1	Serine/threonine-protein kinase SIK2	SIK2	A0MZ66-S249	A0MZ66	SHOT1	249	S	QNKLKRQSHLLLQSS	FALSE	FALSE	0.5986852710376299	FALSE	S/T	S/T	0.334142	0.463	0.311	0.041	0.041
Q9H0K1	Serine/threonine-protein kinase SIK2	SIK2	A0MZ66-S337	A0MZ66	SHOT1	337	S	KARNLKHSVDELQKR	FALSE	FALSE	0.6227032711829248	FALSE	S/T	S/T	0.390838	0.463	0.311	0.041	0.041
Q9H0K1	Serine/threonine-protein kinase SIK2	SIK2	A0MZ66-S386	A0MZ66	SHOT1	386	S	KRSHPSGSGAKKEKA	FALSE	FALSE	0.513038651184778	FALSE	S/T	S/T	0.209343	0.463	0.311	0.041	0.041
Q9H0K1	Serine/threonine-protein kinase SIK2	SIK2	A0MZ66-S459	A0MZ66	SHOT1	459	S	ILGTLNKSTSSRSLK	FALSE	FALSE	0.5123920482240389	FALSE	S/T	S/T	0.206301	0.463	0.311	0.041	0.041
Q9H0K1	Serine/threonine-protein kinase SIK2	SIK2	A0MZ66-S464	A0MZ66	SHOT1	464	S	NKSTSSRSLKSLDPE	FALSE	FALSE	0.6309155492811069	FALSE	S/T	S/T	0.442169	0.463	0.311	0.041	0.041
Q9H0K1	Serine/threonine-protein kinase SIK2	SIK2	A0MZ66-S494	A0MZ66	SHOT1	494	S	TAEADSSSPTGILAT	FALSE	FALSE	0.512501820873435	FALSE	S/T	S/T	0.235685	0.463	0.311	0.041	0.041
Q9H0K1	Serine/threonine-protein kinase SIK2	SIK2	A0MZ66-S504	A0MZ66	SHOT1	504	S	GILATSESKSMPVLG	FALSE	FALSE	0.5047896486635884	FALSE	S/T	S/T	0.156437	0.463	0.311	0.041	0.041
Q9H0K1	Serine/threonine-protein kinase SIK2	SIK2	A0MZ66-S506	A0MZ66	SHOT1	506	S	LATSESKSMPVLGSV	FALSE	FALSE	0.633946251035493	FALSE	S/T	S/T	0.466699	0.463	0.311	0.041	0.041
Q9H0K1	Serine/threonine-protein kinase SIK2	SIK2	A0MZ66-S512	A0MZ66	SHOT1	512	S	KSMPVLGSVSSVTKT	FALSE	FALSE	0.625477913124731	FALSE	S/T	S/T	0.407318	0.463	0.311	0.041	0.041
Q9H0K1	Serine/threonine-protein kinase SIK2	SIK2	A0MZ66-S515	A0MZ66	SHOT1	515	S	PVLGSVSSVTKTALN	FALSE	FALSE	0.5153393911260664	FALSE	S/T	S/T	0.110151	0.463	0.311	0.041	0.041
Q9H0K1	Serine/threonine-protein kinase SIK2	SIK2	A0MZ66-S619	A0MZ66	SHOT1	619	S	QPENKEDSIENVRET	FALSE	FALSE	0.5089279264282967	FALSE	S/T	S/T	0.144831	0.463	0.311	0.041	0.041
Q9H0K1	Serine/threonine-protein kinase SIK2	SIK2	A0MZ66-S628	A0MZ66	SHOT1	628	S	ENVRETDSSNC____	FALSE	FALSE	0.5104709870985139	FALSE	S/T	S/T	0.224477	0.463	0.311	0.041	0.041
Q9H0K1	Serine/threonine-protein kinase SIK2	SIK2	A0PJX2-S153	A0PJX2	TLDC2	153	S	KVFKWTGSNSFFVKG	FALSE	FALSE	0.5023842153841993	FALSE	S/T	S/T	0.809645	1	0.265	0.041	0.041
Q9H0K1	Serine/threonine-protein kinase SIK2	SIK2	A0PJZ3-S253	A0PJZ3	GXLT2	253	S	IPKIGWYSRFARHPF	FALSE	FALSE	0.5332193933122505	FALSE	S/T	S/T	0.372842	0.342	0.487	0.041	0.041
Q9H0K1	Serine/threonine-protein kinase SIK2	SIK2	A1A4S6-S374	A1A4S6	RHG10	374	S	LGGKEALSHSFNTAI	FALSE	FALSE	0.739738984208273	FALSE	S/T	S/T	0.128189	0.638	0.408	0.041	0.041
Q9H0K1	Serine/threonine-protein kinase SIK2	SIK2	A1A4S6-S376	A1A4S6	RHG10	376	S	GKEALSHSFNTAIIP	FALSE	FALSE	0.6759332745212719	FALSE	S/T	S/T	0.0643737	0.638	0.408	0.041	0.041
Q9H0K1	Serine/threonine-protein kinase SIK2	SIK2	A1A4S6-S589	A1A4S6	RHG10	589	S	FPEPTCLSASPPNAP	FALSE	FALSE	0.6553780226259532	FALSE	S/T	S/T	0.0446709	0.638	0.408	0.041	0.041
Q9H0K1	Serine/threonine-protein kinase SIK2	SIK2	A1A4S6-S591	A1A4S6	RHG10	591	S	EPTCLSASPPNAPPR	FALSE	FALSE	0.6728724257221903	FALSE	S/T	S/T	0.0843754	0.638	0.408	0.041	0.041
Q9H0K1	Serine/threonine-protein kinase SIK2	SIK2	A1A4S6-S600	A1A4S6	RHG10	600	S	PNAPPRQSKRQGQRT	FALSE	FALSE	0.5444287871063325	FALSE	S/T	S/T	0.00975835	0.638	0.408	0.041	0.041
Q9H0K1	Serine/threonine-protein kinase SIK2	SIK2	A1A4S6-S637	A1A4S6	RHG10	637	S	KEDTPTSSLDSLSSP	FALSE	FALSE	0.7901240815354738	FALSE	S/T	S/T	0.699668	0.638	0.408	0.041	0.041
Q9H0K1	Serine/threonine-protein kinase SIK2	SIK2	A1A4S6-S640	A1A4S6	RHG10	640	S	TPTSSLDSLSSPSPV	FALSE	FALSE	0.6553780226259532	FALSE	S/T	S/T	0.044774	0.638	0.408	0.041	0.041
Q9H0K1	Serine/threonine-protein kinase SIK2	SIK2	A1A4S6-S642	A1A4S6	RHG10	642	S	TSSLDSLSSPSPVTT	FALSE	FALSE	0.6680193519036317	FALSE	S/T	S/T	0.0482879	0.638	0.408	0.041	0.041
Q9H0K1	Serine/threonine-protein kinase SIK2	SIK2	A1A4S6-S643	A1A4S6	RHG10	643	S	SSLDSLSSPSPVTTA	FALSE	FALSE	0.5735094228738444	FALSE	S/T	S/T	0.0144134	0.638	0.408	0.041	0.041
Q9H0K1	Serine/threonine-protein kinase SIK2	SIK2	A1A4S6-S645	A1A4S6	RHG10	645	S	LDSLSSPSPVTTAVP	FALSE	FALSE	0.579620046388734	FALSE	S/T	S/T	0.0154916	0.638	0.408	0.041	0.041
Q9H0K1	Serine/threonine-protein kinase SIK2	SIK2	A1A4S6-S668	A1A4S6	RHG10	668	S	HLLADGGSFGDWAST	FALSE	FALSE	0.7821332053818236	FALSE	S/T	S/T	0.401664	0.638	0.408	0.041	0.041
Q9H0K1	Serine/threonine-protein kinase SIK2	SIK2	A1A4V9-S225	A1A4V9	CC189	225	S	PQVRLDLSLTYMGLQ	FALSE	FALSE	0.6069223492221343	FALSE	S/T	S/T	0.0882103	0.493	0.402	0.041	0.041
Q9H0K1	Serine/threonine-protein kinase SIK2	SIK2	A1E959-S256	A1E959	ODAM	256	S	STTNVFTSAVDQTIT	FALSE	FALSE	0.6749227094956727	FALSE	S/T	S/T	0.314924	0.686	0.313	0.041	0.041
Q9H0K1	Serine/threonine-protein kinase SIK2	SIK2	A1IGU5-S600	A1IGU5	ARH37	600	S	PSPALVPSIPTMNQV	FALSE	FALSE	0.5090014808719538	FALSE	S/T	S/T	0.731927	1	0.178	0.041	0.041
Q9H0K1	Serine/threonine-protein kinase SIK2	SIK2	A1L020-S210	A1L020	MEX3A	210	S	IRASRNKSGAAFGVA	FALSE	FALSE	0.7857100843789901	FALSE	S/T	S/T	0.384767	0.846	0.518	0.041	0.041
Q9H0K1	Serine/threonine-protein kinase SIK2	SIK2	A1L020-S338	A1L020	MEX3A	338	S	LSTFRQNSLGCIGEC	FALSE	FALSE	0.7106108954765759	FALSE	S/T	S/T	0.537506	0.846	0.306	0.041	0.041
Q9H0K1	Serine/threonine-protein kinase SIK2	SIK2	A1L170-S16	A1L170	CA226	16	S	LTPKLQASRSFPHLS	FALSE	FALSE	0.5288882673542534	FALSE	S/T	S/T	0.187483	0.424	0.349	0.041	0.041
Q9H0K1	Serine/threonine-protein kinase SIK2	SIK2	A1L170-S18	A1L170	CA226	18	S	PKLQASRSFPHLSKP	FALSE	FALSE	0.6098102347066602	FALSE	S/T	S/T	0.588798	0.629	0.273	0.041	0.041
Q9H0K1	Serine/threonine-protein kinase SIK2	SIK2	A1L170-S47	A1L170	CA226	47	S	GPGLWVGSSQHLKNL	FALSE	FALSE	0.5459073059725416	FALSE	S/T	S/T	0.854399	0.61	0.19	0.041	0.041
Q9H0K1	Serine/threonine-protein kinase SIK2	SIK2	A1L170-S198	A1L170	CA226	198	S	PNGEVSLSVPDLIHK	FALSE	FALSE	0.509288154490512	FALSE	S/T	S/T	0.913232	0.769	0.167	0.041	0.041
Q9H0K1	Serine/threonine-protein kinase SIK2	SIK2	A1L170-S222	A1L170	CA226	222	S	MTECRRASSPSLIER	FALSE	FALSE	0.808797457284686	FALSE	S/T	S/T	0.638743	0.698	0.324	0.041	0.041
Q9H0K1	Serine/threonine-protein kinase SIK2	SIK2	A1L170-S223	A1L170	CA226	223	S	TECRRASSPSLIERN	FALSE	FALSE	0.6733486838038228	FALSE	S/T	S/T	0.385218	0.492	0.338	0.041	0.041
Q9H0K1	Serine/threonine-protein kinase SIK2	SIK2	A1L170-S225	A1L170	CA226	225	S	CRRASSPSLIERNGF	FALSE	FALSE	0.5685860144116048	FALSE	S/T	S/T	0.621358	0.611	0.229	0.041	0.041
Q9H0K1	Serine/threonine-protein kinase SIK2	SIK2	A1L170-S257	A1L170	CA226	257	S	PPPQARTSSLDNEGP	FALSE	FALSE	0.5685073269316455	FALSE	S/T	S/T	0.0119379	0.701	0.423	0.041	0.041
Q9H0K1	Serine/threonine-protein kinase SIK2	SIK2	A1L390-S65	A1L390	PKHG3	65	S	LPNSNNNSSSWLNVK	FALSE	FALSE	0.5458824705131051	FALSE	S/T	S/T	0.766299	0.674	0.178	0.041	0.041
Q9H0K1	Serine/threonine-protein kinase SIK2	SIK2	A1L390-S433	A1L390	PKHG3	433	S	RLKKAWSSQDEVSTN	FALSE	FALSE	0.5277154615110262	FALSE	S/T	S/T	0.709588	0.747	0.178	0.041	0.041
Q9H0K1	Serine/threonine-protein kinase SIK2	SIK2	A1L4K1-S5	A1L4K1	FSD2	5	S	___MEEESGEELGLD	FALSE	FALSE	0.5785277229502772	FALSE	S/T	S/T	0.0314774	0.844	0.399	0.041	0.041
Q9H0K1	Serine/threonine-protein kinase SIK2	SIK2	A1L4K1-S601	A1L4K1	FSD2	601	S	PARELSPSDTHFTRC	FALSE	FALSE	0.7968162604810665	FALSE	S/T	S/T	0.412704	0.844	0.497	0.041	0.041
Q9H0K1	Serine/threonine-protein kinase SIK2	SIK2	A1XBS5-S232	A1XBS5	FA92A	232	S	LYAPDYSSRLDIVRA	FALSE	FALSE	0.5814271281315789	FALSE	S/T	S/T	0.898144	0.646	0.225	0.041	0.041
Q9H0K1	Serine/threonine-protein kinase SIK2	SIK2	A1XBS5-S241	A1XBS5	FA92A	241	S	LDIVRANSKSPLQRS	FALSE	FALSE	0.540427365158498	FALSE	S/T	S/T	0.685786	0.646	0.225	0.041	0.041
Q9H0K1	Serine/threonine-protein kinase SIK2	SIK2	A1Z1Q3-S258	A1Z1Q3	MACD2	258	S	DVEMKEDSDENGPEE	FALSE	FALSE	0.5293332160894139	FALSE	S/T	S/T	0.00614431	0.742	0.491	0.041	0.041
Q9H0K1	Serine/threonine-protein kinase SIK2	SIK2	A1Z1Q3-1-S426	A1Z1Q3-1	MACD2-1	426	S	KVNDPTESQQEDQLI	FALSE	FALSE	0.7495824094934128	FALSE	S/T	S/T	0.134504	0.742	0.491	0.041	0.041
Q9H0K1	Serine/threonine-protein kinase SIK2	SIK2	A2A2V5-S106	A2A2V5	SRTM1	106	S	RSTFSNLSS______	FALSE	FALSE	0.7041654821746195	FALSE	S/T	S/T	0.182059	0.629	0.42	0.041	0.041
Q9H0K1	Serine/threonine-protein kinase SIK2	SIK2	A2A2Z9-S6	A2A2Z9	AN18B	6	S	__MRKLLSFGRRLGQ	FALSE	FALSE	0.7842727076962023	FALSE	S/T	S/T	0.426253	0.674	0.347	0.041	0.041
Q9H0K1	Serine/threonine-protein kinase SIK2	SIK2	A2A2Z9-S550	A2A2Z9	AN18B	550	S	QSIGKQNSSEERIRQ	FALSE	FALSE	0.5267124495583835	FALSE	S/T	S/T	0.577017	0.679	0.209	0.041	0.041
Q9H0K1	Serine/threonine-protein kinase SIK2	SIK2	A2A2Z9-S655	A2A2Z9	AN18B	655	S	ESPLEGTSHCHINLD	FALSE	FALSE	0.6177493970101634	FALSE	S/T	S/T	0.818307	0.657	0.229	0.041	0.041
Q9H0K1	Serine/threonine-protein kinase SIK2	SIK2	A2A3K4-S392	A2A3K4	PTPC1	392	S	THLKRRLSYSDSDLK	FALSE	FALSE	0.5168027794683655	FALSE	S/T	S/T	0.0358411	0.849	0.33	0.041	0.041
Q9H0K1	Serine/threonine-protein kinase SIK2	SIK2	A2A3K4-S394	A2A3K4	PTPC1	394	S	LKRRLSYSDSDLKRA	FALSE	FALSE	0.7776081562613524	FALSE	S/T	S/T	0.922187	0.849	0.33	0.041	0.041
Q9H0K1	Serine/threonine-protein kinase SIK2	SIK2	A2A3K4-S457	A2A3K4	PTPC1	457	S	RSTLSFWSQSKFGGL	FALSE	FALSE	0.5780440391620617	FALSE	S/T	S/T	0.0619755	0.849	0.33	0.041	0.041
Q9H0K1	Serine/threonine-protein kinase SIK2	SIK2	A2A3K4-S472	A2A3K4	PTPC1	472	S	EGLKDNGSPIFHGRI	FALSE	FALSE	0.5423439472703848	FALSE	S/T	S/T	0.0457372	0.849	0.33	0.041	0.041
Q9H0K1	Serine/threonine-protein kinase SIK2	SIK2	A2A3K4-S534	A2A3K4	PTPC1	534	S	CKTHGVGSPGSVRQN	FALSE	FALSE	0.6585259871045984	FALSE	S/T	S/T	0.185073	0.849	0.33	0.041	0.041
Q9H0K1	Serine/threonine-protein kinase SIK2	SIK2	A2A3K4-S553	A2A3K4	PTPC1	553	S	RSPLDCGSSPKAQFL	FALSE	FALSE	0.6047800234032518	FALSE	S/T	S/T	0.0866402	0.849	0.33	0.041	0.041
Q9H0K1	Serine/threonine-protein kinase SIK2	SIK2	A2A3L6-S2	A2A3L6	TTC24	2	S	______MSSPNPEDV	FALSE	FALSE	0.6900205658240531	FALSE	S/T	S/T	0.124109	0.809	0.33	0.041	0.041
Q9H0K1	Serine/threonine-protein kinase SIK2	SIK2	A2A3N6-S294	A2A3N6	PIPSL	294	S	LSSETQYSVDTRRPA	FALSE	FALSE	0.7611643602295659	FALSE	S/T	S/T	0.116294	0.849	0.422	0.041	0.041
Q9H0K1	Serine/threonine-protein kinase SIK2	SIK2	A2A3N6-S407	A2A3N6	PIPSL	407	S	IPLKPSPSKKLRSGS	FALSE	FALSE	0.527702404886246	FALSE	S/T	S/T	0.174178	0.612	0.281	0.041	0.041
Q9H0K1	Serine/threonine-protein kinase SIK2	SIK2	A2ABF8-S41	A2ABF8	A2ABF8	41	S	RGRGRPRSLLSLPRA	FALSE	FALSE	0.6956700752164353	FALSE	S/T	S/T	0.221103	0.707	0.496	0.041	0.041
Q9H0K1	Serine/threonine-protein kinase SIK2	SIK2	A2ABF8-S44	A2ABF8	A2ABF8	44	S	GRPRSLLSLPRAQAS	FALSE	FALSE	0.5579068292001843	FALSE	S/T	S/T	0.0274932	0.707	0.496	0.041	0.041
Q9H0K1	Serine/threonine-protein kinase SIK2	SIK2	A2ABF8-S97	A2ABF8	A2ABF8	97	S	ATERVHGSLGDTPRS	FALSE	FALSE	0.7049410750533636	FALSE	S/T	S/T	0.295299	0.707	0.496	0.041	0.041
Q9H0K1	Serine/threonine-protein kinase SIK2	SIK2	A2ABF8-S175	A2ABF8	A2ABF8	175	S	HATKSFPSSPSKGGS	FALSE	FALSE	0.7350391084790789	FALSE	S/T	S/T	0.324405	0.707	0.496	0.041	0.041
Q9H0K1	Serine/threonine-protein kinase SIK2	SIK2	A2ABF8-S178	A2ABF8	A2ABF8	178	S	KSFPSSPSKGGSCPS	FALSE	FALSE	0.6612266737658233	FALSE	S/T	S/T	0.0564403	0.707	0.496	0.041	0.041
Q9H0K1	Serine/threonine-protein kinase SIK2	SIK2	A2ABF8-S182	A2ABF8	A2ABF8	182	S	SSPSKGGSCPSRAKM	FALSE	FALSE	0.8029649771904954	FALSE	S/T	S/T	0.473516	0.707	0.496	0.041	0.041
Q9H0K1	Serine/threonine-protein kinase SIK2	SIK2	A2ABF8-S190	A2ABF8	A2ABF8	190	S	CPSRAKMSMTGAGKS	FALSE	FALSE	0.5078002644367539	FALSE	S/T	S/T	0.00804773	0.707	0.496	0.041	0.041
Q9H0K1	Serine/threonine-protein kinase SIK2	SIK2	A2ABF8-S197	A2ABF8	A2ABF8	197	S	SMTGAGKSPPSVQSL	FALSE	FALSE	0.6899721498746073	FALSE	S/T	S/T	0.0925435	0.707	0.496	0.041	0.041
Q9H0K1	Serine/threonine-protein kinase SIK2	SIK2	A2ABF8-S210	A2ABF8	A2ABF8	210	S	SLAMRLLSMPGAQGA	FALSE	FALSE	0.5179030808173092	FALSE	S/T	S/T	0.0150775	0.707	0.496	0.041	0.041
Q9H0K1	Serine/threonine-protein kinase SIK2	SIK2	A2ABF8-S230	A2ABF8	A2ABF8	230	S	EPPPATTSPEGQPKV	FALSE	FALSE	0.5280015007946282	FALSE	S/T	S/T	0.021673	0.707	0.496	0.041	0.041
Q9H0K1	Serine/threonine-protein kinase SIK2	SIK2	A2ABF8-S289	A2ABF8	A2ABF8	289	S	AKRRKLNSGGGLSEE	FALSE	FALSE	0.8029649771904954	FALSE	S/T	S/T	0.451874	0.707	0.496	0.041	0.041
Q9H0K1	Serine/threonine-protein kinase SIK2	SIK2	A2ABF8-S407	A2ABF8	A2ABF8	407	S	KKKWRKDSPWVKPSR	FALSE	FALSE	0.5246902006422418	FALSE	S/T	S/T	0.016717	0.707	0.496	0.041	0.041
Q9H0K1	Serine/threonine-protein kinase SIK2	SIK2	A2ABF8-S435	A2ABF8	A2ABF8	435	S	RGVSNDTSSLETERG	FALSE	FALSE	0.5165203215219748	FALSE	S/T	S/T	0.0075149	0.707	0.496	0.041	0.041
Q9H0K1	Serine/threonine-protein kinase SIK2	SIK2	A2ABF8-S436	A2ABF8	A2ABF8	436	S	GVSNDTSSLETERGF	FALSE	FALSE	0.6778091946872717	FALSE	S/T	S/T	0.0640315	0.707	0.496	0.041	0.041
Q9H0K1	Serine/threonine-protein kinase SIK2	SIK2	A2ABF8-S592	A2ABF8	A2ABF8	592	S	APAPPPLSQDVPGRA	FALSE	FALSE	0.5078002644367539	FALSE	S/T	S/T	0.00799519	0.707	0.496	0.041	0.041
Q9H0K1	Serine/threonine-protein kinase SIK2	SIK2	A2ABF8-S664	A2ABF8	A2ABF8	664	S	KALVIQESERRKKLR	FALSE	FALSE	0.6895124619411817	FALSE	S/T	S/T	0.0915647	0.707	0.496	0.041	0.041
Q9H0K1	Serine/threonine-protein kinase SIK2	SIK2	A2ABF8-S1210	A2ABF8	A2ABF8	1210	S	EAIALEQSRLARLDP	FALSE	FALSE	0.5704449446178145	FALSE	S/T	S/T	0.0291164	0.707	0.496	0.041	0.041
Q9H0K1	Serine/threonine-protein kinase SIK2	SIK2	A2RRH5-S376	A2RRH5	WDR27	376	S	KVLCLLASLFGGKIA	FALSE	FALSE	0.6205893483551586	FALSE	S/T	S/T	0.0393683	0.697	0.382	0.041	0.041
Q9H0K1	Serine/threonine-protein kinase SIK2	SIK2	A2RTX5-S675	A2RTX5	SYTC2	675	S	IHRAILGSVERMIAI	FALSE	FALSE	0.5488391641788075	FALSE	S/T	S/T	0.601706	0.877	0.22	0.041	0.041
Q9H0K1	Serine/threonine-protein kinase SIK2	SIK2	A2RUR9-S115	A2RUR9	C144A	115	S	DKRDRKKSIQQLVPE	FALSE	FALSE	0.5809862137749618	FALSE	S/T	S/T	0.655994	0.575	0.225	0.041	0.041
Q9H0K1	Serine/threonine-protein kinase SIK2	SIK2	A2RUR9-S176	A2RUR9	C144A	176	S	PSMPENQSATKELGQ	FALSE	FALSE	0.507703922177478	FALSE	S/T	S/T	0.112592	0.523	0.316	0.041	0.041
Q9H0K1	Serine/threonine-protein kinase SIK2	SIK2	A2RUR9-S634	A2RUR9	C144A	634	S	MEYKDSASLPRIQDT	FALSE	FALSE	0.5722220040834213	FALSE	S/T	S/T	0.933848	0.666	0.181	0.041	0.041
Q9H0K1	Serine/threonine-protein kinase SIK2	SIK2	A2RUR9-S1037	A2RUR9	C144A	1037	S	KYIAKQESVEERLSQ	FALSE	FALSE	0.8130362353361535	FALSE	S/T	S/T	0.650435	0.802	0.459	0.041	0.041
Q9H0K1	Serine/threonine-protein kinase SIK2	SIK2	A2RUS2-S368	A2RUS2	DEND3	368	S	TTLQLLVSIFRDVKN	FALSE	FALSE	0.5495493004171118	FALSE	S/T	S/T	0.0251797	0.682	0.375	0.041	0.041
Q9H0K1	Serine/threonine-protein kinase SIK2	SIK2	A2RUS2-S472	A2RUS2	DEND3	472	S	THRRMVVSMPNLQDI	FALSE	FALSE	0.8065362950842193	FALSE	S/T	S/T	0.56845	0.682	0.375	0.041	0.041
Q9H0K1	Serine/threonine-protein kinase SIK2	SIK2	A2RUS2-S489	A2RUS2	DEND3	489	S	PELAPRNSSLRLTDT	FALSE	FALSE	0.7168974849554384	FALSE	S/T	S/T	0.14927	0.682	0.375	0.041	0.041
Q9H0K1	Serine/threonine-protein kinase SIK2	SIK2	A2RUS2-S490	A2RUS2	DEND3	490	S	ELAPRNSSLRLTDTA	FALSE	FALSE	0.7126776159169889	FALSE	S/T	S/T	0.154002	0.682	0.375	0.041	0.041
Q9H0K1	Serine/threonine-protein kinase SIK2	SIK2	A2RUS2-S502	A2RUS2	DEND3	502	S	DTAGCRGSSAVLNVT	FALSE	FALSE	0.7975701977280545	FALSE	S/T	S/T	0.484443	0.682	0.375	0.041	0.041
Q9H0K1	Serine/threonine-protein kinase SIK2	SIK2	A2RUS2-S503	A2RUS2	DEND3	503	S	TAGCRGSSAVLNVTP	FALSE	FALSE	0.7150305570934595	FALSE	S/T	S/T	0.151957	0.682	0.375	0.041	0.041
Q9H0K1	Serine/threonine-protein kinase SIK2	SIK2	A2RUS2-S622	A2RUS2	DEND3	622	S	PELMRLISEILDKPH	FALSE	FALSE	0.5192933544993629	FALSE	S/T	S/T	0.00985716	0.682	0.375	0.041	0.041
Q9H0K1	Serine/threonine-protein kinase SIK2	SIK2	A2RUS2-S1137	A2RUS2	DEND3	1137	S	KKQVWVGSRGLGQGT	FALSE	FALSE	0.6751468581419584	FALSE	S/T	S/T	0.0908107	0.682	0.375	0.041	0.041
Q9H0K1	Serine/threonine-protein kinase SIK2	SIK2	A2VDJ0-S122	A2VDJ0	T131L	122	S	AYNPSRDSEVVVNSV	FALSE	FALSE	0.6623693107123296	FALSE	S/T	S/T	0.126837	0.632	0.309	0.041	0.041
Q9H0K1	Serine/threonine-protein kinase SIK2	SIK2	A2VDJ0-S702	A2VDJ0	T131L	702	S	ADYGKVTSLILIRNN	FALSE	FALSE	0.7416045778107948	FALSE	S/T	S/T	0.718068	0.632	0.309	0.041	0.041
Q9H0K1	Serine/threonine-protein kinase SIK2	SIK2	A2VDJ0-S1036	A2VDJ0	T131L	1036	S	WISLRYASGINVNLQ	FALSE	FALSE	0.75552355025626	FALSE	S/T	S/T	0.699916	0.632	0.309	0.041	0.041
Q9H0K1	Serine/threonine-protein kinase SIK2	SIK2	A2VDJ0-S1242	A2VDJ0	T131L	1242	S	SDLKLVCSDFERSEL	FALSE	FALSE	0.7144735664906048	FALSE	S/T	S/T	0.329648	0.632	0.309	0.041	0.041
Q9H0K1	Serine/threonine-protein kinase SIK2	SIK2	A2VDJ0-S1302	A2VDJ0	T131L	1302	S	KCVDKFCSDSSSDCG	FALSE	FALSE	0.6649589491110103	FALSE	S/T	S/T	0.116853	0.632	0.309	0.041	0.041
Q9H0K1	Serine/threonine-protein kinase SIK2	SIK2	A2VDJ0-S1306	A2VDJ0	T131L	1306	S	KFCSDSSSDCGSSSG	FALSE	FALSE	0.5907185886559474	FALSE	S/T	S/T	0.0625798	0.632	0.309	0.041	0.041
Q9H0K1	Serine/threonine-protein kinase SIK2	SIK2	A2VDJ0-S1310	A2VDJ0	T131L	1310	S	DSSSDCGSSSGSVRA	FALSE	FALSE	0.6671424988945601	FALSE	S/T	S/T	0.113999	0.632	0.309	0.041	0.041
Q9H0K1	Serine/threonine-protein kinase SIK2	SIK2	A2VDJ0-S1321	A2VDJ0	T131L	1321	S	SVRASRGSWGSWSST	FALSE	FALSE	0.5572843359766166	FALSE	S/T	S/T	0.0432879	0.632	0.309	0.041	0.041
Q9H0K1	Serine/threonine-protein kinase SIK2	SIK2	A2VDJ0-S1327	A2VDJ0	T131L	1327	S	GSWGSWSSTSSSDGD	FALSE	FALSE	0.6567134389649887	FALSE	S/T	S/T	0.138782	0.632	0.309	0.041	0.041
Q9H0K1	Serine/threonine-protein kinase SIK2	SIK2	A3KMH1-S3	A3KMH1	VWA8	3	S	_____MQSRLLLLGA	FALSE	FALSE	0.5091993279757921	FALSE	S/T	S/T	0.764196	0.801	0.166	0.041	0.041
Q9H0K1	Serine/threonine-protein kinase SIK2	SIK2	A3KMH1-S1235	A3KMH1	VWA8	1235	S	YKMCKEFSHKNWLVF	FALSE	FALSE	0.5646438445649882	FALSE	S/T	S/T	0.031609	0.801	0.35	0.041	0.041
Q9H0K1	Serine/threonine-protein kinase SIK2	SIK2	A3KMH1-S1249	A3KMH1	VWA8	1249	S	FYKEKGNSLTVLDVL	FALSE	FALSE	0.5608543114043374	FALSE	S/T	S/T	0.794346	0.801	0.202	0.041	0.041
Q9H0K1	Serine/threonine-protein kinase SIK2	SIK2	A3QJZ7-S242	A3QJZ7	PRA27	242	S	NLQKLVLSHMDVSRY	FALSE	FALSE	0.5450176649336165	FALSE	S/T	S/T	0.75686	1	0.215	0.041	0.041
Q9H0K1	Serine/threonine-protein kinase SIK2	SIK2	A4D0V7-S318	A4D0V7	CPED1	318	S	FETFLRASSPQQAFD	FALSE	FALSE	0.570531311725045	FALSE	S/T	S/T	0.0287702	0.643	0.487	0.041	0.041
Q9H0K1	Serine/threonine-protein kinase SIK2	SIK2	A4D161-S210	A4D161	F221A	210	S	GYMRLDDSGIGVPSV	FALSE	FALSE	0.6271044882815252	FALSE	S/T	S/T	0.214285	0.473	0.376	0.041	0.041
Q9H0K1	Serine/threonine-protein kinase SIK2	SIK2	A4D161-S216	A4D161	F221A	216	S	DSGIGVPSVEFLESP	FALSE	FALSE	0.6087853148941674	FALSE	S/T	S/T	0.754145	0.68	0.279	0.041	0.041
Q9H0K1	Serine/threonine-protein kinase SIK2	SIK2	A4D256-S80	A4D256	CC14C	80	S	KINKKLKSITMLRKK	FALSE	FALSE	0.7459693861188401	FALSE	S/T	S/T	0.689105	0.655	0.302	0.041	0.041
Q9H0K1	Serine/threonine-protein kinase SIK2	SIK2	A4D2B0-S252	A4D2B0	MBLC1	252	S	ETEGGGNSQQEPVVG	FALSE	FALSE	0.70508102238695	FALSE	S/T	S/T	0.135887	0.714	0.45	0.041	0.041
Q9H0K1	Serine/threonine-protein kinase SIK2	SIK2	A4D2B8-S184	A4D2B8	PM2P1	184	S	RRRGACGSRGGNFPS	FALSE	FALSE	0.6665271499595595	FALSE	S/T	S/T	0.1648	0.632	0.33	0.041	0.041
Q9H0K1	Serine/threonine-protein kinase SIK2	SIK2	A4D2B8-S191	A4D2B8	PM2P1	191	S	SRGGNFPSPRGGSGV	FALSE	FALSE	0.6688737044364139	FALSE	S/T	S/T	0.0377663	0.768	0.46	0.041	0.041
Q9H0K1	Serine/threonine-protein kinase SIK2	SIK2	A4D2B8-S358	A4D2B8	PM2P1	358	S	HPRGMTVSVKQLFST	FALSE	FALSE	0.671463016351981	FALSE	S/T	S/T	0.216139	0.633	0.34	0.041	0.041
Q9H0K1	Serine/threonine-protein kinase SIK2	SIK2	A4FU01-S9	A4FU01	MTMRB	9	S	WWGGRGQSFNIAPQK	FALSE	FALSE	0.52301104993329794	FALSE	S/T	S/T	0.263521	0.633	0.254	0.041	0.041
Q9H0K1	Serine/threonine-protein kinase SIK2	SIK2	A4FU01-S175	A4FU01	MTMRB	175	S	SNQAQQYSGITLSKA	FALSE	FALSE	0.548758214602385	FALSE	S/T	S/T	0.555332	0.633	0.254	0.041	0.041
Q9H0K1	Serine/threonine-protein kinase SIK2	SIK2	A4FU01-S180	A4FU01	MTMRB	180	S	QYSGITLSKAGQGSG	FALSE	FALSE	0.5122848223326821	FALSE	S/T	S/T	0.304659	0.633	0.254	0.041	0.041
Q9H0K1	Serine/threonine-protein kinase SIK2	SIK2	A4FU01-S267	A4FU01	MTMRB	267	S	SWHHPGGSDLLRCGG	FALSE	FALSE	0.509473914086495	FALSE	S/T	S/T	0.226584	0.633	0.254	0.041	0.041
Q9H0K1	Serine/threonine-protein kinase SIK2	SIK2	A5PLL1-S287	A5PLL1	AN34B	287	S	KTNGLALSKRFITRH	FALSE	FALSE	0.5912726036640127	FALSE	S/T	S/T	0.830741	1	0.229	0.041	0.041
Q9H0K1	Serine/threonine-protein kinase SIK2	SIK2	A5PLN9-S355	A5PLN9	TPC13	355	S	SIHWCGISGRQLGKL	FALSE	FALSE	0.5379249873866503	FALSE	S/T	S/T	0.618497	0.657	0.201	0.041	0.041
Q9H0K1	Serine/threonine-protein kinase SIK2	SIK2	A5YKK6-S948	A5YKK6	CNOT1	948	S	ALRKPFGSKMYYFGI	FALSE	FALSE	0.5237792867796935	FALSE	S/T	S/T	0.389274	0.602	0.238	0.041	0.041
Q9H0K1	Serine/threonine-protein kinase SIK2	SIK2	A5YKK6-S1649	A5YKK6	CNOT1	1649	S	LLEVVVLSRNSRDAI	FALSE	FALSE	0.5124753608729096	FALSE	S/T	S/T	0.316624	0.602	0.238	0.041	0.041
Q9H0K1	Serine/threonine-protein kinase SIK2	SIK2	A5YM69-S184	A5YM69	ARG35	184	S	SGQTRYYSPCEEHPA	FALSE	FALSE	0.5217092910520498	FALSE	S/T	S/T	0.0123518	0.743	0.48	0.041	0.041
Q9H0K1	Serine/threonine-protein kinase SIK2	SIK2	A5YM69-S340	A5YM69	ARG35	340	S	PEENRADSQDEKSQT	FALSE	FALSE	0.6371260782164363	FALSE	S/T	S/T	0.377284	0.499	0.306	0.041	0.041
Q9H0K1	Serine/threonine-protein kinase SIK2	SIK2	A6NC57-S271	A6NC57	ANR62	271	S	RCKSLQNSNSEQDLE	FALSE	FALSE	0.5422782948595409	FALSE	S/T	S/T	0.278028	0.636	0.271	0.041	0.041
Q9H0K1	Serine/threonine-protein kinase SIK2	SIK2	A6NC57-S281	A6NC57	ANR62	281	S	EQDLEMTSEGEQERL	FALSE	FALSE	0.5206772560956839	FALSE	S/T	S/T	0.11026	0.422	0.352	0.041	0.041
Q9H0K1	Serine/threonine-protein kinase SIK2	SIK2	A6NC57-S454	A6NC57	ANR62	454	S	QKMKNNISVLQKVLS	FALSE	FALSE	0.5501881313688762	FALSE	S/T	S/T	0.628229	0.559	0.255	0.041	0.041
Q9H0K1	Serine/threonine-protein kinase SIK2	SIK2	A6NC57-S622	A6NC57	ANR62	622	S	TKTITRYSKELNVLM	FALSE	FALSE	0.5812008293010682	FALSE	S/T	S/T	0.0906135	0.847	0.309	0.041	0.041
Q9H0K1	Serine/threonine-protein kinase SIK2	SIK2	A6NCF5-S168	A6NCF5	KLH33	168	S	CVRFGRMSTRELRRV	FALSE	FALSE	0.7761441272799764	FALSE	S/T	S/T	0.343969	0.678	0.347	0.041	0.041
Q9H0K1	Serine/threonine-protein kinase SIK2	SIK2	A6NCI4-S849	A6NCI4	VWA3A	849	S	RGLRRTSSSIDLPRK	FALSE	FALSE	0.5900115991645614	FALSE	S/T	S/T	0.972886	0.469	0.264	0.041	0.041
Q9H0K1	Serine/threonine-protein kinase SIK2	SIK2	A6NCI8-S625	A6NCI8	CB078	625	S	TLKKPRSSLGMHMLE	FALSE	FALSE	0.5025222452103306	FALSE	S/T	S/T	0.00924602	0.653	0.37	0.041	0.041
Q9H0K1	Serine/threonine-protein kinase SIK2	SIK2	A6NCI8-S819	A6NCI8	CB078	819	S	PSAYKTSSCSSLQRE	FALSE	FALSE	0.5149921030292905	FALSE	S/T	S/T	0.864543	0.61	0.172	0.041	0.041
Q9H0K1	Serine/threonine-protein kinase SIK2	SIK2	A6NCL7-S405	A6NCL7	AN33B	405	S	APAPRKASLLPLQRL	FALSE	FALSE	0.6167634503625079	FALSE	S/T	S/T	0.391045	0.876	0.295	0.041	0.041
Q9H0K1	Serine/threonine-protein kinase SIK2	SIK2	A6NCS6-S294	A6NCS6	CB072	294	S	PAEPTGDSR______	FALSE	FALSE	0.7160492138118866	FALSE	S/T	S/T	0.342015	0.697	0.301	0.041	0.041
Q9H0K1	Serine/threonine-protein kinase SIK2	SIK2	A6ND36-S4	A6ND36	FA83G	4	S	____MAFSQVQCLDD	FALSE	FALSE	0.6882121221197575	FALSE	S/T	S/T	0.237818	0.92	0.483	0.041	0.041
Q9H0K1	Serine/threonine-protein kinase SIK2	SIK2	A6ND36-S116	A6ND36	FA83G	116	S	IEAEPLPSLEYWPQK	FALSE	FALSE	0.5862308830465921	FALSE	S/T	S/T	0.0748626	0.92	0.483	0.041	0.041
Q9H0K1	Serine/threonine-protein kinase SIK2	SIK2	A6ND36-S124	A6ND36	FA83G	124	S	LEYWPQKSDRSIPQL	FALSE	FALSE	0.7588279124173315	FALSE	S/T	S/T	0.717903	0.92	0.483	0.041	0.041
Q9H0K1	Serine/threonine-protein kinase SIK2	SIK2	A6ND36-S127	A6ND36	FA83G	127	S	WPQKSDRSIPQLDLG	FALSE	FALSE	0.6762955515864	FALSE	S/T	S/T	0.166582	0.92	0.483	0.041	0.041
Q9H0K1	Serine/threonine-protein kinase SIK2	SIK2	A6ND36-S356	A6ND36	FA83G	356	S	YALVKAKSVDEIAKI	FALSE	FALSE	0.7642927304780018	FALSE	S/T	S/T	0.924469	0.92	0.483	0.041	0.041
Q9H0K1	Serine/threonine-protein kinase SIK2	SIK2	A6ND36-S364	A6ND36	FA83G	364	S	VDEIAKISSEKQEAK	FALSE	FALSE	0.5026664549969233	FALSE	S/T	S/T	0.0333184	0.92	0.483	0.041	0.041
Q9H0K1	Serine/threonine-protein kinase SIK2	SIK2	A6ND36-S559	A6ND36	FA83G	559	S	APLQRQLSVTQDDPE	FALSE	FALSE	0.6065774963572566	FALSE	S/T	S/T	0.0815622	0.92	0.483	0.041	0.041
Q9H0K1	Serine/threonine-protein kinase SIK2	SIK2	A6ND36-S610	A6ND36	FA83G	610	S	GPGPRRPSVASSVSE	FALSE	FALSE	0.5968377156436365	FALSE	S/T	S/T	0.065618	0.92	0.483	0.041	0.041
Q9H0K1	Serine/threonine-protein kinase SIK2	SIK2	A6ND36-S613	A6ND36	FA83G	613	S	PRRPSVASSVSEEYF	FALSE	FALSE	0.6797903926901381	FALSE	S/T	S/T	0.23165	0.92	0.483	0.041	0.041
Q9H0K1	Serine/threonine-protein kinase SIK2	SIK2	A6ND36-S614	A6ND36	FA83G	614	S	RRPSVASSVSEEYFE	FALSE	FALSE	0.6938726519864957	FALSE	S/T	S/T	0.117824	0.92	0.483	0.041	0.041
Q9H0K1	Serine/threonine-protein kinase SIK2	SIK2	A6ND36-S616	A6ND36	FA83G	616	S	PSVASSVSEEYFEVR	FALSE	FALSE	0.6677264400436729	FALSE	S/T	S/T	0.18418	0.92	0.483	0.041	0.041
Q9H0K1	Serine/threonine-protein kinase SIK2	SIK2	A6ND36-S650	A6ND36	FA83G	650	S	PPPRRQLSAPHITRG	FALSE	FALSE	0.7617462086990548	FALSE	S/T	S/T	0.675833	0.92	0.483	0.041	0.041
Q9H0K1	Serine/threonine-protein kinase SIK2	SIK2	A6ND36-S666	A6ND36	FA83G	666	S	FVGPQGGSPWAQSRG	FALSE	FALSE	0.6860591688333523	FALSE	S/T	S/T	0.105813	0.92	0.483	0.041	0.041
Q9H0K1	Serine/threonine-protein kinase SIK2	SIK2	A6ND36-S671	A6ND36	FA83G	671	S	GGSPWAQSRGREEAD	FALSE	FALSE	0.6290356523610163	FALSE	S/T	S/T	0.0946893	0.92	0.483	0.041	0.041
Q9H0K1	Serine/threonine-protein kinase SIK2	SIK2	A6ND36-S722	A6ND36	FA83G	722	S	PGPPRYRSAADSVQS	FALSE	FALSE	0.6698264400436729	FALSE	S/T	S/T	0.184977	0.92	0.483	0.041	0.041
Q9H0K1	Serine/threonine-protein kinase SIK2	SIK2	A6ND36-S781	A6ND36	FA83G	781	S	RATEEHPSPFGIPYS	FALSE	FALSE	0.6882121221197575	FALSE	S/T	S/T	0.237251	0.92	0.483	0.041	0.041
Q9H0K1	Serine/threonine-protein kinase SIK2	SIK2	A6ND36-S807	A6ND36	FA83G	807	S	TGGSQWASSDSKRRA	FALSE	FALSE	0.7587289564481543	FALSE	S/T	S/T	0.533918	0.92	0.483	0.041	0.041
Q9H0K1	Serine/threonine-protein kinase SIK2	SIK2	A6ND36-S810	A6ND36	FA83G	810	S	SQWASSDSKRRAQAP	FALSE	FALSE	0.6945678900817338	FALSE	S/T	S/T	0.126131	0.92	0.483	0.041	0.041
Q9H0K1	Serine/threonine-protein kinase SIK2	SIK2	A6ND91-S20	A6ND91	ASPD	20	S	GYGRLGQSLVSRLLA	FALSE	FALSE	0.5114122213793594	FALSE	S/T	S/T	0.562459	0.617	0.217	0.041	0.041
Q9H0K1	Serine/threonine-protein kinase SIK2	SIK2	A6NDB9-S114	A6NDB9	PALM3	114	S	HKPSGRPSWRRQGHR	FALSE	FALSE	0.6217009177345267	FALSE	S/T	S/T	0.0336019	0.682	0.377	0.041	0.041
Q9H0K1	Serine/threonine-protein kinase SIK2	SIK2	A6NDB9-S124	A6NDB9	PALM3	124	S	RQGHRPLSQSIVEAG	FALSE	FALSE	0.6337564645362106	FALSE	S/T	S/T	0.0767044	0.682	0.377	0.041	0.041
Q9H0K1	Serine/threonine-protein kinase SIK2	SIK2	A6NDB9-S126	A6NDB9	PALM3	126	S	GHRPLSQSIVEAGSV	FALSE	FALSE	0.7869782169511984	FALSE	S/T	S/T	0.372784	0.682	0.377	0.041	0.041
Q9H0K1	Serine/threonine-protein kinase SIK2	SIK2	A6NDB9-S143	A6NDB9	PALM3	143	S	TDLNKRASLPAGLVG	FALSE	FALSE	0.5499158092868316	FALSE	S/T	S/T	0.0242964	0.682	0.377	0.041	0.041
Q9H0K1	Serine/threonine-protein kinase SIK2	SIK2	A6NDB9-S157	A6NDB9	PALM3	157	S	GTPPESPSEPREDVL	FALSE	FALSE	0.5551939906355041	FALSE	S/T	S/T	0.0160145	0.682	0.377	0.041	0.041
Q9H0K1	Serine/threonine-protein kinase SIK2	SIK2	A6NDB9-S189	A6NDB9	PALM3	189	S	EANGPCPSPIPTPEQ	FALSE	FALSE	0.5207014778720402	FALSE	S/T	S/T	0.0106694	0.682	0.377	0.041	0.041
Q9H0K1	Serine/threonine-protein kinase SIK2	SIK2	A6NDB9-S260	A6NDB9	PALM3	260	S	GDRKGAGSLELPAWV	FALSE	FALSE	0.712668756417886	FALSE	S/T	S/T	0.193306	0.682	0.377	0.041	0.041
Q9H0K1	Serine/threonine-protein kinase SIK2	SIK2	A6NDB9-S284	A6NDB9	PALM3	284	S	VWEGVGGSDAEAMGE	FALSE	FALSE	0.7298659340094742	FALSE	S/T	S/T	0.137737	0.682	0.377	0.041	0.041
Q9H0K1	Serine/threonine-protein kinase SIK2	SIK2	A6NDB9-S302	A6NDB9	PALM3	302	S	VPEVVQTSSPRLQER	FALSE	FALSE	0.7973959520266135	FALSE	S/T	S/T	0.51219	0.682	0.377	0.041	0.041
Q9H0K1	Serine/threonine-protein kinase SIK2	SIK2	A6NDB9-S303	A6NDB9	PALM3	303	S	PEVVQTSSPRLQERL	FALSE	FALSE	0.5622876392977394	FALSE	S/T	S/T	0.0204882	0.682	0.377	0.041	0.041
Q9H0K1	Serine/threonine-protein kinase SIK2	SIK2	A6NDB9-S315	A6NDB9	PALM3	315	S	ERLEAAASIEGEDVP	FALSE	FALSE	0.6504526928893398	FALSE	S/T	S/T	0.0449606	0.682	0.377	0.041	0.041
Q9H0K1	Serine/threonine-protein kinase SIK2	SIK2	A6NDB9-S325	A6NDB9	PALM3	325	S	GEDVPQGSPEGDGQG	FALSE	FALSE	0.5349979174996797	FALSE	S/T	S/T	0.011800100000000001	0.682	0.377	0.041	0.041
Q9H0K1	Serine/threonine-protein kinase SIK2	SIK2	A6NDB9-S334	A6NDB9	PALM3	334	S	EGDGQGGSGGEEGSF	FALSE	FALSE	0.694117825711861	FALSE	S/T	S/T	0.0963045	0.682	0.377	0.041	0.041
Q9H0K1	Serine/threonine-protein kinase SIK2	SIK2	A6NDB9-S340	A6NDB9	PALM3	340	S	GSGGEEGSFIWVERV	FALSE	FALSE	0.7340238213552763	FALSE	S/T	S/T	0.107056	0.682	0.377	0.041	0.041
Q9H0K1	Serine/threonine-protein kinase SIK2	SIK2	A6NDB9-S436	A6NDB9	PALM3	436	S	EKKLELESRGSAEKL	FALSE	FALSE	0.5584665629034962	FALSE	S/T	S/T	0.0227462	0.682	0.377	0.041	0.041
Q9H0K1	Serine/threonine-protein kinase SIK2	SIK2	A6NDB9-S439	A6NDB9	PALM3	439	S	LELESRGSAEKLGTE	FALSE	FALSE	0.7347596182822764	FALSE	S/T	S/T	0.272645	0.682	0.377	0.041	0.041
Q9H0K1	Serine/threonine-protein kinase SIK2	SIK2	A6NDB9-S544	A6NDB9	PALM3	544	S	DLNLEQGSREGSESQ	FALSE	FALSE	0.6217009177345267	FALSE	S/T	S/T	0.0333404	0.682	0.377	0.041	0.041
Q9H0K1	Serine/threonine-protein kinase SIK2	SIK2	A6NDB9-S550	A6NDB9	PALM3	550	S	GSREGSESQAEEMNE	FALSE	FALSE	0.6468776375456065	FALSE	S/T	S/T	0.0424445	0.682	0.377	0.041	0.041
Q9H0K1	Serine/threonine-protein kinase SIK2	SIK2	A6NDE8-S115	A6NDE8	GG12H	115	S	PEEGEKQSQC_____	FALSE	FALSE	0.7501171528672653	FALSE	S/T	S/T	0.164802	0.743	0.406	0.041	0.041
Q9H0K1	Serine/threonine-protein kinase SIK2	SIK2	A6NDH6-S210	A6NDH6	O5H15	210	S	SGSIQVFSIVTILIS	FALSE	FALSE	0.5398329825181928	FALSE	S/T	S/T	0.810113	0.299	0.378	0.041	0.041
Q9H0K1	Serine/threonine-protein kinase SIK2	SIK2	A6NDU8-S104	A6NDU8	CE051	104	S	KELISFLSEPEILVK	FALSE	FALSE	0.5467232641516206	FALSE	S/T	S/T	0.665536	0.769	0.207	0.041	0.041
Q9H0K1	Serine/threonine-protein kinase SIK2	SIK2	A6NDY2-S193	A6NDY2	F90AA	193	S	LRKASLSSSSSLGPK	FALSE	FALSE	0.5553398255477884	FALSE	S/T	S/T	0.569821	0.581	0.206	0.041	0.041
Q9H0K1	Serine/threonine-protein kinase SIK2	SIK2	A6NE01-S1701	A6NE01	F186A	1701	S	DKAHTLGSPLTLKQV	FALSE	FALSE	0.5137970048745654	FALSE	S/T	S/T	0.273344	0.647	0.221	0.041	0.041
Q9H0K1	Serine/threonine-protein kinase SIK2	SIK2	A6NE01-S1972	A6NE01	F186A	1972	S	KSVLIHPSAPDFKVA	FALSE	FALSE	0.5882057759799915	FALSE	S/T	S/T	0.465416	0.374	0.344	0.041	0.041
Q9H0K1	Serine/threonine-protein kinase SIK2	SIK2	A6NE21-S193	A6NE21	F90AI	193	S	LRKASLSSSSSLGPK	FALSE	FALSE	0.5642825002181632	FALSE	S/T	S/T	0.569821	0.365	0.453	0.041	0.041
Q9H0K1	Serine/threonine-protein kinase SIK2	SIK2	A6NE21-S231	A6NE21	F90AI	231	S	LVVKPTHSSPEGGCR	FALSE	FALSE	0.5281504841085881	FALSE	S/T	S/T	0.0409662	0.608	0.289	0.041	0.041
Q9H0K1	Serine/threonine-protein kinase SIK2	SIK2	A6NE21-S282	A6NE21	F90AI	282	S	THSLGLGSNLSFGPG	FALSE	FALSE	0.6283506856113524	FALSE	S/T	S/T	0.193647	0.658	0.305	0.041	0.041
Q9H0K1	Serine/threonine-protein kinase SIK2	SIK2	A6NE52-S822	A6NE52	WDR97	822	S	IHRRRATSQHLVPKE	FALSE	FALSE	0.5116475161148477	FALSE	S/T	S/T	0.460028	0.668	0.191	0.041	0.041
Q9H0K1	Serine/threonine-protein kinase SIK2	SIK2	A6NEC2-S168	A6NEC2	PSAL	168	S	RSKYTTPSGEVRYAA	FALSE	FALSE	0.6234527067616142	FALSE	S/T	S/T	0.228046	0.655	0.284	0.041	0.041
Q9H0K1	Serine/threonine-protein kinase SIK2	SIK2	A6NEL2-S166	A6NEL2	SWAHB	166	S	KGGGSKGSPGQRPPV	FALSE	FALSE	0.5367613020833469	FALSE	S/T	S/T	0.01087	0.667	0.452	0.041	0.041
Q9H0K1	Serine/threonine-protein kinase SIK2	SIK2	A6NEL2-S268	A6NEL2	SWAHB	268	S	ATVEAATSRASPPAL	FALSE	FALSE	0.6443705505306897	FALSE	S/T	S/T	0.068628	0.732	0.364	0.041	0.041
Q9H0K1	Serine/threonine-protein kinase SIK2	SIK2	A6NEL2-S452	A6NEL2	SWAHB	452	S	SRKEGSPSRSPQGLR	FALSE	FALSE	0.5850892676600085	FALSE	S/T	S/T	0.173477	0.641	0.292	0.041	0.041
Q9H0K1	Serine/threonine-protein kinase SIK2	SIK2	A6NEM1-S340	A6NEM1	GG6L9	340	S	ELNNENKSTLQLEQQ	FALSE	FALSE	0.7758800822947515	FALSE	S/T	S/T	0.3576	0.841	0.36	0.041	0.041
Q9H0K1	Serine/threonine-protein kinase SIK2	SIK2	A6NES4-S514	A6NES4	MRO2A	514	S	TVKIITSSVSGMTTE	FALSE	FALSE	0.5089056642796764	FALSE	S/T	S/T	0.672111	0.321	0.282	0.041	0.041
Q9H0K1	Serine/threonine-protein kinase SIK2	SIK2	A6NES4-S777	A6NES4	MRO2A	777	S	WRRETVKSALMVMYS	FALSE	FALSE	0.5046662086440683	FALSE	S/T	S/T	0.25934	0.648	0.25	0.041	0.041
Q9H0K1	Serine/threonine-protein kinase SIK2	SIK2	A6NES4-S928	A6NES4	MRO2A	928	S	TLYANALSSLEQLME	FALSE	FALSE	0.6930493540095612	FALSE	S/T	S/T	0.171721	0.678	0.34	0.041	0.041
Q9H0K1	Serine/threonine-protein kinase SIK2	SIK2	A6NES4-S1200	A6NES4	MRO2A	1200	S	SLMGRLQSRLSPRIS	FALSE	FALSE	0.7200940924584015	FALSE	S/T	S/T	0.137579	0.696	0.376	0.041	0.041
Q9H0K1	Serine/threonine-protein kinase SIK2	SIK2	A6NEW6-S193	A6NEW6	F90AG	193	S	LRKASLSSSSSLGPK	FALSE	FALSE	0.56373353837334494	FALSE	S/T	S/T	0.569821	0.779	0.235	0.041	0.041
Q9H0K1	Serine/threonine-protein kinase SIK2	SIK2	A6NF01-S23	A6NF01	P121B	23	S	PSSSPFSSPASSRSQ	FALSE	FALSE	0.564569710973165	FALSE	S/T	S/T	0.0113754	0.637	0.387	0.041	0.041
Q9H0K1	Serine/threonine-protein kinase SIK2	SIK2	A6NF01-S114	A6NF01	P121B	114	S	PPPQLGYSITAEDLD	FALSE	FALSE	0.6750578616213962	FALSE	S/T	S/T	0.0378327	0.683	0.402	0.041	0.041
Q9H0K1	Serine/threonine-protein kinase SIK2	SIK2	A6NF01-S127	A6NF01	P121B	127	S	LDLEKKASLQWFNQA	FALSE	FALSE	0.762088180317027	FALSE	S/T	S/T	0.461954	0.602	0.361	0.041	0.041
Q9H0K1	Serine/threonine-protein kinase SIK2	SIK2	A6NF01-S281	A6NF01	P121B	281	S	PQATSAPSPAPKQSF	FALSE	FALSE	0.60781369100283	FALSE	S/T	S/T	0.0298935	0.67	0.495	0.041	0.041
Q9H0K1	Serine/threonine-protein kinase SIK2	SIK2	A6NFC9-S119	A6NFC9	OR2W5	119	S	CVLLVVMSHDRYVAV	FALSE	FALSE	0.6007003201076851	FALSE	S/T	S/T	0.155587	0.674	0.295	0.041	0.041
Q9H0K1	Serine/threonine-protein kinase SIK2	SIK2	A6NGB9-S412	A6NGB9	WIPF3	412	S	GGQLRNGSLHIIDDF	FALSE	FALSE	0.6093361133997058	FALSE	S/T	S/T	0.90712	0.577	0.193	0.041	0.041
Q9H0K1	Serine/threonine-protein kinase SIK2	SIK2	A6NGN4-S242	A6NGN4	PRA25	242	S	NLQKLVLSHMDVSRY	FALSE	FALSE	0.5450176649336165	FALSE	S/T	S/T	0.75686	1	0.215	0.041	0.041
Q9H0K1	Serine/threonine-protein kinase SIK2	SIK2	A6NH00-S91	A6NH00	OR2T8	91	S	LTGSKAISRAGCGAQ	FALSE	FALSE	0.5043615868865602	FALSE	S/T	S/T	0.389134	0.299	0.378	0.041	0.041
Q9H0K1	Serine/threonine-protein kinase SIK2	SIK2	A6NHG4-S29	A6NHG4	DDTL	29	S	RLCAAAASILGKPAD	FALSE	FALSE	0.7254825616597779	FALSE	S/T	S/T	0.270945	0.674	0.512	0.041	0.041
Q9H0K1	Serine/threonine-protein kinase SIK2	SIK2	A6NHN6-S113	A6NHN6	NPB15	113	S	RAWRSNRSRQKGLRS	FALSE	FALSE	0.5511302742036941	FALSE	S/T	S/T	0.0283936	0.583	0.436	0.041	0.041
Q9H0K1	Serine/threonine-protein kinase SIK2	SIK2	A6NI28-S600	A6NI28	RHG42	600	S	RTRAICLSTGSRKPR	FALSE	FALSE	0.5802750016719217	FALSE	S/T	S/T	0.398271	0.383	0.368	0.041	0.041
Q9H0K1	Serine/threonine-protein kinase SIK2	SIK2	A6NI28-S734	A6NI28	RHG42	734	S	LSGLKRASASSLRSI	FALSE	FALSE	0.5907483739566306	FALSE	S/T	S/T	0.473448	0.383	0.368	0.041	0.041
Q9H0K1	Serine/threonine-protein kinase SIK2	SIK2	A6NI28-S751	A6NI28	RHG42	751	S	AEGNKSYSGSIQSLT	FALSE	FALSE	0.5047171795981438	FALSE	S/T	S/T	0.214429	0.383	0.368	0.041	0.041
Q9H0K1	Serine/threonine-protein kinase SIK2	SIK2	A6NI28-S753	A6NI28	RHG42	753	S	GNKSYSGSIQSLTSV	FALSE	FALSE	0.6164032998393696	FALSE	S/T	S/T	0.920371	0.383	0.368	0.041	0.041
Q9H0K1	Serine/threonine-protein kinase SIK2	SIK2	A6NI56-S575	A6NI56	CC154	575	S	EMATLWESVLRLWSE	FALSE	FALSE	0.622815381489221	FALSE	S/T	S/T	0.908969	0.533	0.28	0.041	0.041
Q9H0K1	Serine/threonine-protein kinase SIK2	SIK2	A6NI86-S430	A6NI86	GG6LA	430	S	ELNNENKSTLQLEQQ	FALSE	FALSE	0.5508851090347608	FALSE	S/T	S/T	0.3576	0.715	0.269	0.041	0.041
Q9H0K1	Serine/threonine-protein kinase SIK2	SIK2	A6NIK2-S280	A6NIK2	LR10B	280	S	ALGAPGGSFRALEAA	FALSE	FALSE	0.5154740760265049	FALSE	S/T	S/T	0.817427	0.812	0.145	0.041	0.041
Q9H0K1	Serine/threonine-protein kinase SIK2	SIK2	A6NJ88-S517	A6NJ88	SGE2P	517	S	PPVTAMSSVETPQIS	FALSE	FALSE	0.7202879036843794	FALSE	S/T	S/T	0.0588048	0.77	0.429	0.041	0.041
Q9H0K1	Serine/threonine-protein kinase SIK2	SIK2	A6NJB7-S246	A6NJB7	PRR19	246	S	FPMPYTSSMPTAHRG	FALSE	FALSE	0.621623536403477	FALSE	S/T	S/T	0.0460624	0.737	0.344	0.041	0.041
Q9H0K1	Serine/threonine-protein kinase SIK2	SIK2	A6NJG2-S22	A6NJG2	SWAHD	22	S	SLAPTSQSLRCAPQP	FALSE	FALSE	0.600300569987822	FALSE	S/T	S/T	0.259099	0.727	0.282	0.041	0.041
Q9H0K1	Serine/threonine-protein kinase SIK2	SIK2	A6NJI1-S9	A6NJI1	CK086	9	S	GTGLRSQSLREPRPS	FALSE	FALSE	0.6592842687502618	FALSE	S/T	S/T	0.236088	0.555	0.528	0.041	0.041
Q9H0K1	Serine/threonine-protein kinase SIK2	SIK2	A6NJJ6-S225	A6NJJ6	CS067	225	S	APTAYTASRFPRYLY	FALSE	FALSE	0.5051767929057832	FALSE	S/T	S/T	0.151451	0.514	0.301	0.041	0.041
Q9H0K1	Serine/threonine-protein kinase SIK2	SIK2	A6NJZ7-S952	A6NJZ7	RIM3C	952	S	CQMVRVGSKTEVATE	FALSE	FALSE	0.513930937345904	FALSE	S/T	S/T	0.722235	0.743	0.145	0.041	0.041
Q9H0K1	Serine/threonine-protein kinase SIK2	SIK2	A6NK02-S166	A6NK02	TRI75	166	S	QKLISTQSKKPLELR	FALSE	FALSE	0.8268451585066477	FALSE	S/T	S/T	0.608695	0.694	0.388	0.041	0.041
Q9H0K1	Serine/threonine-protein kinase SIK2	SIK2	A6NK89-S131	A6NK89	RASFA	131	S	VRFVLVRSEASLPNA	FALSE	FALSE	0.7899977116023807	FALSE	S/T	S/T	0.569617	0.588	0.421	0.041	0.041
Q9H0K1	Serine/threonine-protein kinase SIK2	SIK2	A6NK89-S134	A6NK89	RASFA	134	S	VLVRSEASLPNAGPR	FALSE	FALSE	0.549436672692462	FALSE	S/T	S/T	0.0244386	0.588	0.421	0.041	0.041
Q9H0K1	Serine/threonine-protein kinase SIK2	SIK2	A6NK89-S211	A6NK89	RASFA	211	S	SSTASSCSSSPRTHE	FALSE	FALSE	0.6757463185500322	FALSE	S/T	S/T	0.0908548	0.588	0.421	0.041	0.041
Q9H0K1	Serine/threonine-protein kinase SIK2	SIK2	A6NK89-S212	A6NK89	RASFA	212	S	STASSCSSSPRTHES	FALSE	FALSE	0.6239288441877335	FALSE	S/T	S/T	0.077699	0.588	0.421	0.041	0.041
Q9H0K1	Serine/threonine-protein kinase SIK2	SIK2	A6NKC0-S193	A6NKC0	F90A7	193	S	LRKASLSSSSSLGPK	FALSE	FALSE	0.75962682465827	FALSE	S/T	S/T	0.569821	0.596	0.348	0.041	0.041
Q9H0K1	Serine/threonine-protein kinase SIK2	SIK2	A6NKC0-S231	A6NKC0	F90A7	231	S	LVVKPTHSSPEGGCR	FALSE	FALSE	0.5659682757664783	FALSE	S/T	S/T	0.0409662	0.645	0.335	0.041	0.041
Q9H0K1	Serine/threonine-protein kinase SIK2	SIK2	A6NKC9-S261	A6NKC9	SH2D7	261	S	LGLGTEGSGRHGPVP	FALSE	FALSE	0.5192174344539905	FALSE	S/T	S/T	0.00994058	0.587	0.37	0.041	0.041
Q9H0K1	Serine/threonine-protein kinase SIK2	SIK2	A6NKC9-S271	A6NKC9	SH2D7	271	S	HGPVPAGSQAYSPGR	FALSE	FALSE	0.6356048816961068	FALSE	S/T	S/T	0.146307	0.546	0.399	0.041	0.041
Q9H0K1	Serine/threonine-protein kinase SIK2	SIK2	A6NKF1-S210	A6NKF1	SAC31	210	S	QVQEGFGSLRRCYAR	FALSE	FALSE	0.5424226333556326	FALSE	S/T	S/T	0.639366	0.803	0.212	0.041	0.041
Q9H0K1	Serine/threonine-protein kinase SIK2	SIK2	A6NKL6-S525	A6NKL6	T200C	525	S	TRRDSGSSQSDDPSS	FALSE	FALSE	0.572595190396944	FALSE	S/T	S/T	0.355026	0.342	0.295	0.041	0.041
Q9H0K1	Serine/threonine-protein kinase SIK2	SIK2	A6NKQ9-S177	A6NKQ9	CGB1	177	S	SSKAPPPSLPSPSRL	FALSE	FALSE	0.5018234287586878	FALSE	S/T	S/T	0.00749674	0.702	0.474	0.041	0.041
Q9H0K1	Serine/threonine-protein kinase SIK2	SIK2	A6NKQ9-S180	A6NKQ9	CGB1	180	S	APPPSLPSPSRLPGP	FALSE	FALSE	0.7055110257072539	FALSE	S/T	S/T	0.0947602	0.702	0.474	0.041	0.041
Q9H0K1	Serine/threonine-protein kinase SIK2	SIK2	A6NKQ9-S182	A6NKQ9	CGB1	182	S	PPSLPSPSRLPGP__	FALSE	FALSE	0.5735579914785893	FALSE	S/T	S/T	0.0285043	0.702	0.474	0.041	0.041
Q9H0K1	Serine/threonine-protein kinase SIK2	SIK2	A6NKQ9-2-S12	A6NKQ9-2	CGB1-2	12	S	LLLLLLLSMGGTWAS	FALSE	FALSE	0.5264818985141863	FALSE	S/T	S/T	0.0185407	0.702	0.474	0.041	0.041
Q9H0K1	Serine/threonine-protein kinase SIK2	SIK2	A6NKQ9-2-S19	A6NKQ9-2	CGB1-2	19	S	SMGGTWASKEPLRPR	FALSE	FALSE	0.81114749621161	FALSE	S/T	S/T	0.792461	0.702	0.474	0.041	0.041
Q9H0K1	Serine/threonine-protein kinase SIK2	SIK2	A6NKT7-S355	A6NKT7	RGPD3	355	S	ACDRLSQSGHMLLNL	FALSE	FALSE	0.5134188469849739	FALSE	S/T	S/T	0.837754	0.803	0.058	0.041	0.041
Q9H0K1	Serine/threonine-protein kinase SIK2	SIK2	A6NKT7-S1232	A6NKT7	RGPD3	1232	S	GTGAAGASDTTIKPN	FALSE	FALSE	0.5025432935481399	FALSE	S/T	S/T	0.681526	0.803	0.058	0.041	0.041
Q9H0K1	Serine/threonine-protein kinase SIK2	SIK2	A6NL08-S65	A6NL08	O6C75	65	S	YFFLRNFSFLEISFT	FALSE	FALSE	0.5382814763697463	FALSE	S/T	S/T	0.71661300000000006	0.299	0.378	0.041	0.041
Q9H0K1	Serine/threonine-protein kinase SIK2	SIK2	A6NL08-S278	A6NL08	O6C75	278	S	GVAVLNTSVAPLLNP	FALSE	FALSE	0.5130544207963158	FALSE	S/T	S/T	0.449611	0.299	0.378	0.041	0.041
Q9H0K1	Serine/threonine-protein kinase SIK2	SIK2	A6NLF2-S503	A6NLF2	ELB3D	503	S	LGDGDGGSVSGGGSS	FALSE	FALSE	0.727438325827046	FALSE	S/T	S/T	0.159247	0.783	0.337	0.041	0.041
Q9H0K1	Serine/threonine-protein kinase SIK2	SIK2	A6NLU0-S83	A6NLU0	RFPLA	83	S	ELEPKLKSVLTMNPR	FALSE	FALSE	0.7246835365589188	FALSE	S/T	S/T	0.580555	0.77	0.297	0.041	0.041
Q9H0K1	Serine/threonine-protein kinase SIK2	SIK2	A6NLU0-S112	A6NLU0	RFPLA	112	S	ANNYLIISEDLRSFR	FALSE	FALSE	0.5213105148739935	FALSE	S/T	S/T	0.0305223	0.77	0.297	0.041	0.041
Q9H0K1	Serine/threonine-protein kinase SIK2	SIK2	A6NLX3-S189	A6NLX3	SPDE4	189	S	FLYGKNYSQRPLFHK	FALSE	FALSE	0.5947614113024852	FALSE	S/T	S/T	0.632031	0.641	0.264	0.041	0.041
Q9H0K1	Serine/threonine-protein kinase SIK2	SIK2	A6NM03-S242	A6NM03	O2AG2	242	S	KKALVTCSSHLIVVG	FALSE	FALSE	0.5376302054037218	FALSE	S/T	S/T	0.726741	0.299	0.378	0.041	0.041
Q9H0K1	Serine/threonine-protein kinase SIK2	SIK2	A6NM03-S243	A6NM03	O2AG2	243	S	KALVTCSSHLIVVGM	FALSE	FALSE	0.5156902507558299	FALSE	S/T	S/T	0.473261	0.299	0.378	0.041	0.041
Q9H0K1	Serine/threonine-protein kinase SIK2	SIK2	A6NM62-S108	A6NM62	LRC53	108	S	HTFSKLHSLQVLVLS	FALSE	FALSE	0.7166263204895709	FALSE	S/T	S/T	0.445563	0.629	0.302	0.041	0.041
Q9H0K1	Serine/threonine-protein kinase SIK2	SIK2	A6NM62-S131	A6NM62	LRC53	131	S	GSWFRNTSGLTRLQL	FALSE	FALSE	0.7492311484353148	FALSE	S/T	S/T	0.109883	0.731	0.46	0.041	0.041
Q9H0K1	Serine/threonine-protein kinase SIK2	SIK2	A6NMY6-S12	A6NMY6	AXA2L	12	S	HEILCKLSLEGDHST	FALSE	FALSE	0.5476464168979523	FALSE	S/T	S/T	0.00702345	0.662	0.404	0.041	0.041
Q9H0K1	Serine/threonine-protein kinase SIK2	SIK2	A6NMY6-S92	A6NMY6	AXA2L	92	S	SALKSALSGHLETVI	FALSE	FALSE	0.5412406029634828	FALSE	S/T	S/T	0.0455869	0.604	0.284	0.041	0.041
Q9H0K1	Serine/threonine-protein kinase SIK2	SIK2	A6NMY6-S117	A6NMY6	AXA2L	117	S	DASELKASMKGLGTD	FALSE	FALSE	0.647497305762966	FALSE	S/T	S/T	0.17987	0.741	0.324	0.041	0.041
Q9H0K1	Serine/threonine-protein kinase SIK2	SIK2	A6NMY6-S134	A6NMY6	AXA2L	134	S	SLIEIICSRTNQELQ	FALSE	FALSE	0.707118784585924	FALSE	S/T	S/T	0.124806	0.779	0.33	0.041	0.041
Q9H0K1	Serine/threonine-protein kinase SIK2	SIK2	A6NMY6-S161	A6NMY6	AXA2L	161	S	DLEKDIISDTSGDFR	FALSE	FALSE	0.5351362776594519	FALSE	S/T	S/T	0.0211802	0.73	0.312	0.041	0.041
Q9H0K1	Serine/threonine-protein kinase SIK2	SIK2	A6NMY6-S236	A6NMY6	AXA2L	236	S	FDRYKSYSPYDMLES	FALSE	FALSE	0.7546501037845138	FALSE	S/T	S/T	0.350285	0.644	0.353	0.041	0.041
Q9H0K1	Serine/threonine-protein kinase SIK2	SIK2	A6NNA2-S161	A6NNA2	SRRM3	161	S	YRTKHWSSSSASPPP	FALSE	FALSE	0.7294867964848987	FALSE	S/T	S/T	0.119419	0.831	0.343	0.041	0.041
Q9H0K1	Serine/threonine-protein kinase SIK2	SIK2	A6NNA2-S162	A6NNA2	SRRM3	162	S	RTKHWSSSSASPPPK	FALSE	FALSE	0.5576774194299918	FALSE	S/T	S/T	0.198408	0.534	0.296	0.041	0.041
Q9H0K1	Serine/threonine-protein kinase SIK2	SIK2	A6NNA2-S197	A6NNA2	SRRM3	197	S	ECSCGSSSPLRKKKK	FALSE	FALSE	0.6076358250883983	FALSE	S/T	S/T	0.0369127	0.68	0.325	0.041	0.041
Q9H0K1	Serine/threonine-protein kinase SIK2	SIK2	A6NNC1-S202	A6NNC1	P12LL	202	S	TAFQRINSALHVEDK	FALSE	FALSE	0.5129165251843569	FALSE	S/T	S/T	0.131089	0.613	0.268	0.041	0.041
Q9H0K1	Serine/threonine-protein kinase SIK2	SIK2	A6NNC1-S393	A6NNC1	P12LL	393	S	SCLKRNASSSSSSHS	FALSE	FALSE	0.6843147288235119	FALSE	S/T	S/T	0.205667	0.697	0.337	0.041	0.041
Q9H0K1	Serine/threonine-protein kinase SIK2	SIK2	A6NNJ1-S193	A6NNJ1	F90A9	193	S	LRKASLSSSSSLGPK	FALSE	FALSE	0.5493551121339728	FALSE	S/T	S/T	0.569821	0.621	0.225	0.041	0.041
Q9H0K1	Serine/threonine-protein kinase SIK2	SIK2	A6NNL0-S7	A6NNL0	NTM2B	7	S	_MEVKGPSGRSFCCE	FALSE	FALSE	0.6553446347397756	FALSE	S/T	S/T	0.609331	0.666	0.293	0.041	0.041
Q9H0K1	Serine/threonine-protein kinase SIK2	SIK2	A6NNL0-S366	A6NNL0	NTM2B	366	S	FLIPVLRSLARRKPT	FALSE	FALSE	0.5556597788436068	FALSE	S/T	S/T	0.0351804	0.81	0.351	0.041	0.041
Q9H0K1	Serine/threonine-protein kinase SIK2	SIK2	A6NNM3-S952	A6NNM3	RIM3B	952	S	CQMVRVGSKTEVATE	FALSE	FALSE	0.537679679354519	FALSE	S/T	S/T	0.722235	0.803	0.072	0.041	0.041
Q9H0K1	Serine/threonine-protein kinase SIK2	SIK2	A6NNW6-S275	A6NNW6	ENO4	275	S	QEQPTTLSMPLLMVS	FALSE	FALSE	0.5150247140994499	FALSE	S/T	S/T	0.561247	0.822	0.193	0.041	0.041
Q9H0K1	Serine/threonine-protein kinase SIK2	SIK2	A6QL64-S302	A6QL64	AN36A	302	S	GQKSGTVSSQKQPAL	FALSE	FALSE	0.5412612933563167	FALSE	S/T	S/T	0.416825	0.581	0.239	0.041	0.041
Q9H0K1	Serine/threonine-protein kinase SIK2	SIK2	A6QL64-S384	A6QL64	AN36A	384	S	RKIISPRSIKDVLPP	FALSE	FALSE	0.7163710453725173	FALSE	S/T	S/T	0.187379	0.637	0.408	0.041	0.041
Q9H0K1	Serine/threonine-protein kinase SIK2	SIK2	A6QL64-S630	A6QL64	AN36A	630	S	VIFKKKVSLLNIATR	FALSE	FALSE	0.5720632787797145	FALSE	S/T	S/T	0.925404	1	0.19	0.041	0.041
Q9H0K1	Serine/threonine-protein kinase SIK2	SIK2	A6QL64-S644	A6QL64	AN36A	644	S	RIMGGGKSGTVSSQK	FALSE	FALSE	0.5042138127143365	FALSE	S/T	S/T	0.24026	0.413	0.311	0.041	0.041
Q9H0K1	Serine/threonine-protein kinase SIK2	SIK2	A6QL64-S649	A6QL64	AN36A	649	S	GKSGTVSSQKQPASK	FALSE	FALSE	0.8138403376903754	FALSE	S/T	S/T	0.384584	0.817	0.386	0.041	0.041
Q9H0K1	Serine/threonine-protein kinase SIK2	SIK2	A6QL64-S1203	A6QL64	AN36A	1203	S	QPAWKATSVKKDSVS	FALSE	FALSE	0.6063396802499459	FALSE	S/T	S/T	0.288665	0.867	0.306	0.041	0.041
Q9H0K1	Serine/threonine-protein kinase SIK2	SIK2	A7KAX9-S43	A7KAX9	RHG32	43	S	EKFRKMKSSVHSEED	FALSE	FALSE	0.5313076731253047	FALSE	S/T	S/T	0.0525929	0.557	0.433	0.041	0.041
Q9H0K1	Serine/threonine-protein kinase SIK2	SIK2	A7KAX9-S47	A7KAX9	RHG32	47	S	KMKSSVHSEEDDFVP	FALSE	FALSE	0.5011358434298813	FALSE	S/T	S/T	0.0294954	0.557	0.433	0.041	0.041
Q9H0K1	Serine/threonine-protein kinase SIK2	SIK2	A7KAX9-S591	A7KAX9	RHG32	591	S	RPKSLLVSSPSTKLL	FALSE	FALSE	0.5073471498968146	FALSE	S/T	S/T	0.0202115	0.557	0.433	0.041	0.041
Q9H0K1	Serine/threonine-protein kinase SIK2	SIK2	A7KAX9-S592	A7KAX9	RHG32	592	S	PKSLLVSSPSTKLLT	FALSE	FALSE	0.5073471498968146	FALSE	S/T	S/T	0.0205052	0.557	0.433	0.041	0.041
Q9H0K1	Serine/threonine-protein kinase SIK2	SIK2	A7KAX9-S594	A7KAX9	RHG32	594	S	SLLVSSPSTKLLTLE	FALSE	FALSE	0.7280548233413829	FALSE	S/T	S/T	0.599043	0.557	0.433	0.041	0.041
Q9H0K1	Serine/threonine-protein kinase SIK2	SIK2	A7KAX9-S659	A7KAX9	RHG32	659	S	MKKSPVGSWRSFFNL	FALSE	FALSE	0.7275142691731155	FALSE	S/T	S/T	0.615493	0.557	0.433	0.041	0.041
Q9H0K1	Serine/threonine-protein kinase SIK2	SIK2	A7KAX9-S662	A7KAX9	RHG32	662	S	SPVGSWRSFFNLGKS	FALSE	FALSE	0.7082789244729905	FALSE	S/T	S/T	0.852578	0.557	0.433	0.041	0.041
Q9H0K1	Serine/threonine-protein kinase SIK2	SIK2	A7KAX9-S706	A7KAX9	RHG32	706	S	GTLRSAKSEESLTSL	FALSE	FALSE	0.7188397901013498	FALSE	S/T	S/T	0.528594	0.557	0.433	0.041	0.041
Q9H0K1	Serine/threonine-protein kinase SIK2	SIK2	A7KAX9-S709	A7KAX9	RHG32	709	S	RSAKSEESLTSLHAV	FALSE	FALSE	0.6725081100388092	FALSE	S/T	S/T	0.238331	0.557	0.433	0.041	0.041
Q9H0K1	Serine/threonine-protein kinase SIK2	SIK2	A7KAX9-S712	A7KAX9	RHG32	712	S	KSEESLTSLHAVDGD	FALSE	FALSE	0.5966770506750608	FALSE	S/T	S/T	0.0714713	0.557	0.433	0.041	0.041
Q9H0K1	Serine/threonine-protein kinase SIK2	SIK2	A7KAX9-S731	A7KAX9	RHG32	731	S	RPRRPRSSSDALSAS	FALSE	FALSE	0.6797632346932678	FALSE	S/T	S/T	0.261555	0.557	0.433	0.041	0.041
Q9H0K1	Serine/threonine-protein kinase SIK2	SIK2	A7KAX9-S732	A7KAX9	RHG32	732	S	PRRPRSSSDALSASF	FALSE	FALSE	0.6711975440124469	FALSE	S/T	S/T	0.212691	0.557	0.433	0.041	0.041
Q9H0K1	Serine/threonine-protein kinase SIK2	SIK2	A7KAX9-S736	A7KAX9	RHG32	736	S	RSSSDALSASFNGEM	FALSE	FALSE	0.5790338853679079	FALSE	S/T	S/T	0.059241	0.557	0.433	0.041	0.041
Q9H0K1	Serine/threonine-protein kinase SIK2	SIK2	A7KAX9-S738	A7KAX9	RHG32	738	S	SSDALSASFNGEMLG	FALSE	FALSE	0.5970557205236943	FALSE	S/T	S/T	0.0627668	0.557	0.433	0.041	0.041
Q9H0K1	Serine/threonine-protein kinase SIK2	SIK2	A7KAX9-S750	A7KAX9	RHG32	750	S	MLGNRCNSYDNLPHD	FALSE	FALSE	0.7069891193400226	FALSE	S/T	S/T	0.901546	0.557	0.433	0.041	0.041
Q9H0K1	Serine/threonine-protein kinase SIK2	SIK2	A7KAX9-S851	A7KAX9	RHG32	851	S	QTPGSTASSEPVSPL	FALSE	FALSE	0.679384939762353	FALSE	S/T	S/T	0.312533	0.557	0.433	0.041	0.041
Q9H0K1	Serine/threonine-protein kinase SIK2	SIK2	A7KAX9-S904	A7KAX9	RHG32	904	S	RKLSKSPSMSISEPI	FALSE	FALSE	0.627415950942838	FALSE	S/T	S/T	0.0885387	0.557	0.433	0.041	0.041
Q9H0K1	Serine/threonine-protein kinase SIK2	SIK2	A7KAX9-S952	A7KAX9	RHG32	952	S	ERDATNRSPTQIVKM	FALSE	FALSE	0.6340141503373894	FALSE	S/T	S/T	0.0974416	0.557	0.433	0.041	0.041
Q9H0K1	Serine/threonine-protein kinase SIK2	SIK2	A7KAX9-S1089	A7KAX9	RHG32	1089	S	DNLSSSYSAVALDKA	FALSE	FALSE	0.7182661020156856	FALSE	S/T	S/T	0.713778	0.557	0.433	0.041	0.041
Q9H0K1	Serine/threonine-protein kinase SIK2	SIK2	A7KAX9-S1196	A7KAX9	RHG32	1196	S	KNSMPTVSFLDQDQS	FALSE	FALSE	0.6590385147638347	FALSE	S/T	S/T	0.121552	0.557	0.433	0.041	0.041
Q9H0K1	Serine/threonine-protein kinase SIK2	SIK2	A7KAX9-S1220	A7KAX9	RHG32	1220	S	PPSYLGASVDKLHHP	FALSE	FALSE	0.7239459466808245	FALSE	S/T	S/T	0.642147	0.557	0.433	0.041	0.041
Q9H0K1	Serine/threonine-protein kinase SIK2	SIK2	A7KAX9-S1311	A7KAX9	RHG32	1311	S	RPLPPPPSQRSAEQP	FALSE	FALSE	0.5034979734282828	FALSE	S/T	S/T	0.00718144	0.557	0.433	0.041	0.041
Q9H0K1	Serine/threonine-protein kinase SIK2	SIK2	A7KAX9-S1401	A7KAX9	RHG32	1401	S	LLHLRAESVPAHPCG	FALSE	FALSE	0.6355077682063104	FALSE	S/T	S/T	0.0939672	0.557	0.433	0.041	0.041
Q9H0K1	Serine/threonine-protein kinase SIK2	SIK2	A7KAX9-S1585	A7KAX9	RHG32	1585	S	PTIRRVQSLHAPPSS	FALSE	FALSE	0.6725081100388092	FALSE	S/T	S/T	0.236193	0.557	0.433	0.041	0.041
Q9H0K1	Serine/threonine-protein kinase SIK2	SIK2	A7KAX9-S1600	A7KAX9	RHG32	1600	S	MIRSVPISRTEVPPD	FALSE	FALSE	0.5046795928083991	FALSE	S/T	S/T	0.04348	0.557	0.433	0.041	0.041
Q9H0K1	Serine/threonine-protein kinase SIK2	SIK2	A7KAX9-S1630	A7KAX9	RHG32	1630	S	YQSSQARSDYHVTQL	FALSE	FALSE	0.6609864135819499	FALSE	S/T	S/T	0.161198	0.557	0.433	0.041	0.041
Q9H0K1	Serine/threonine-protein kinase SIK2	SIK2	A7KAX9-S1700	A7KAX9	RHG32	1700	S	NPRLQGKSLYSYAGL	FALSE	FALSE	0.5976762080761768	FALSE	S/T	S/T	0.0783339	0.557	0.433	0.041	0.041
Q9H0K1	Serine/threonine-protein kinase SIK2	SIK2	A7KAX9-S1703	A7KAX9	RHG32	1703	S	LQGKSLYSYAGLAPR	FALSE	FALSE	0.6981221308461588	FALSE	S/T	S/T	0.35805	0.557	0.433	0.041	0.041
Q9H0K1	Serine/threonine-protein kinase SIK2	SIK2	A7KAX9-S1754	A7KAX9	RHG32	1754	S	MEKYRMQSIRRESRA	FALSE	FALSE	0.6550025506829459	FALSE	S/T	S/T	0.108251	0.557	0.433	0.041	0.041
Q9H0K1	Serine/threonine-protein kinase SIK2	SIK2	A7KAX9-S1759	A7KAX9	RHG32	1759	S	MQSIRRESRARQKVK	FALSE	FALSE	0.6335028547053295	FALSE	S/T	S/T	0.0933504	0.557	0.433	0.041	0.041
Q9H0K1	Serine/threonine-protein kinase SIK2	SIK2	A7KAX9-S1771	A7KAX9	RHG32	1771	S	KVKGPVMSQYDNMTP	FALSE	FALSE	0.6816713652892054	FALSE	S/T	S/T	0.271204	0.557	0.433	0.041	0.041
Q9H0K1	Serine/threonine-protein kinase SIK2	SIK2	A7KAX9-S1794	A7KAX9	RHG32	1794	S	IYVIHLRSKSDPGKT	FALSE	FALSE	0.5030456759004098	FALSE	S/T	S/T	0.0276171	0.557	0.433	0.041	0.041
Q9H0K1	Serine/threonine-protein kinase SIK2	SIK2	A7KAX9-S1796	A7KAX9	RHG32	1796	S	VIHLRSKSDPGKTGL	FALSE	FALSE	0.6699986386757141	FALSE	S/T	S/T	0.177116	0.557	0.433	0.041	0.041
Q9H0K1	Serine/threonine-protein kinase SIK2	SIK2	A7KAX9-S1854	A7KAX9	RHG32	1854	S	STQPEKPSLPQKQSS	FALSE	FALSE	0.5086330390088624	FALSE	S/T	S/T	0.0209616	0.557	0.433	0.041	0.041
Q9H0K1	Serine/threonine-protein kinase SIK2	SIK2	A7KAX9-S1873	A7KAX9	RHG32	1873	S	KLPDMGCSLPEHRAH	FALSE	FALSE	0.5087521495762336	FALSE	S/T	S/T	0.0215052	0.557	0.433	0.041	0.041
Q9H0K1	Serine/threonine-protein kinase SIK2	SIK2	A7KAX9-S1930	A7KAX9	RHG32	1930	S	SGVKYAASGQESLRL	FALSE	FALSE	0.5979575813343474	FALSE	S/T	S/T	0.069917000000000007	0.557	0.433	0.041	0.041
Q9H0K1	Serine/threonine-protein kinase SIK2	SIK2	A7KAX9-S1957	A7KAX9	RHG32	1957	S	RPWVRQPSAPEKHSR	FALSE	FALSE	0.6629672046031562	FALSE	S/T	S/T	0.142123	0.557	0.433	0.041	0.041
Q9H0K1	Serine/threonine-protein kinase SIK2	SIK2	A7KAX9-S2021	A7KAX9	RHG32	2021	S	QSSVTVVSQYDNLED	FALSE	FALSE	0.6629672046031562	FALSE	S/T	S/T	0.144369	0.557	0.433	0.041	0.041
Q9H0K1	Serine/threonine-protein kinase SIK2	SIK2	A8CG34-S76	A8CG34	P121C	76	S	LSREPRGSRPLSSFV	FALSE	FALSE	0.5349140024866552	FALSE	S/T	S/T	0.0156834	0.752	0.499	0.041	0.041
Q9H0K1	Serine/threonine-protein kinase SIK2	SIK2	A8CG34-S81	A8CG34	P121C	81	S	RGSRPLSSFVQKARH	FALSE	FALSE	0.6837570079339095	FALSE	S/T	S/T	0.0634093	0.715	0.393	0.041	0.041
Q9H0K1	Serine/threonine-protein kinase SIK2	SIK2	A8CG34-S95	A8CG34	P121C	95	S	HRRTLFASPPAKSTA	FALSE	FALSE	0.6349341806434511	FALSE	S/T	S/T	0.0652977	0.809	0.367	0.041	0.041
Q9H0K1	Serine/threonine-protein kinase SIK2	SIK2	A8CG34-S260	A8CG34	P121C	260	S	APPDRRFSRSAIPEQ	FALSE	FALSE	0.7379978653151303	FALSE	S/T	S/T	0.402707	0.591	0.356	0.041	0.041
Q9H0K1	Serine/threonine-protein kinase SIK2	SIK2	A8CG34-S274	A8CG34	P121C	274	S	QIISSTLSSPSSNAP	FALSE	FALSE	0.5792701819825828	FALSE	S/T	S/T	0.0675331	0.534	0.357	0.041	0.041
Q9H0K1	Serine/threonine-protein kinase SIK2	SIK2	A8CG34-S325	A8CG34	P121C	325	S	RRHDSSGSGHSAFEP	FALSE	FALSE	0.7045459955461444	FALSE	S/T	S/T	0.151232	0.591	0.445	0.041	0.041
Q9H0K1	Serine/threonine-protein kinase SIK2	SIK2	A8CG34-S358	A8CG34	P121C	358	S	RGLNSQSSDDHLNKR	FALSE	FALSE	0.76509882503763	FALSE	S/T	S/T	0.835279	0.631	0.36	0.041	0.041
Q9H0K1	Serine/threonine-protein kinase SIK2	SIK2	A8CG34-S373	A8CG34	P121C	373	S	SRSSSMSSLTGAYTS	FALSE	FALSE	0.7547603292158154	FALSE	S/T	S/T	0.113072	0.677	0.388	0.041	0.041
Q9H0K1	Serine/threonine-protein kinase SIK2	SIK2	A8CG34-S441	A8CG34	P121C	441	S	EEELCHHSSSSTPLA	FALSE	FALSE	0.6612903051893907	FALSE	S/T	S/T	0.0430114	0.697	0.394	0.041	0.041
Q9H0K1	Serine/threonine-protein kinase SIK2	SIK2	A8CG34-S444	A8CG34	P121C	444	S	LCHHSSSSTPLAADK	FALSE	FALSE	0.6853386962365717	FALSE	S/T	S/T	0.132781	0.607	0.334	0.041	0.041
Q9H0K1	Serine/threonine-protein kinase SIK2	SIK2	A8CG34-S453	A8CG34	P121C	453	S	PLAADKESQGEKAAD	FALSE	FALSE	0.6799029462170701	FALSE	S/T	S/T	0.0424515	0.763	0.455	0.041	0.041
Q9H0K1	Serine/threonine-protein kinase SIK2	SIK2	A8CG34-S520	A8CG34	P121C	520	S	LDLEKKASLQWFNQA	FALSE	FALSE	0.522710715789576	FALSE	S/T	S/T	0.461954	0.716	0.24	0.041	0.041
Q9H0K1	Serine/threonine-protein kinase SIK2	SIK2	A8CG34-S970	A8CG34	P121C	970	S	ALTPSFGSSFTFGNS	FALSE	FALSE	0.6100711746925085	FALSE	S/T	S/T	0.761437	0.336	0.299	0.041	0.041
Q9H0K1	Serine/threonine-protein kinase SIK2	SIK2	A8K0R7-S162	A8K0R7	ZN839	162	S	DLADGHLSDSDDYSE	FALSE	FALSE	0.5041522221973318	FALSE	S/T	S/T	0.121298	0.519	0.304	0.041	0.041
Q9H0K1	Serine/threonine-protein kinase SIK2	SIK2	A8K0R7-S164	A8K0R7	ZN839	164	S	ADGHLSDSDDYSELC	FALSE	FALSE	0.5931186506982113	FALSE	S/T	S/T	0.0265884	0.769	0.407	0.041	0.041
Q9H0K1	Serine/threonine-protein kinase SIK2	SIK2	A8K0R7-S476	A8K0R7	ZN839	476	S	GEQLEGASSEKRERE	FALSE	FALSE	0.6782104059872763	FALSE	S/T	S/T	0.0915383	0.592	0.398	0.041	0.041
Q9H0K1	Serine/threonine-protein kinase SIK2	SIK2	A8K0R7-S670	A8K0R7	ZN839	670	S	HLNHQQPSPTSVLPT	FALSE	FALSE	0.6833777270414254	FALSE	S/T	S/T	0.0504161	0.735	0.481	0.041	0.041
Q9H0K1	Serine/threonine-protein kinase SIK2	SIK2	A8K5M9-S19	A8K5M9	CO062	19	S	ASFFKQLSLGRPRRL	FALSE	FALSE	0.560315108908805	FALSE	S/T	S/T	0.0576809	0.694	0.29	0.041	0.041
Q9H0K1	Serine/threonine-protein kinase SIK2	SIK2	A8K5M9-S31	A8K5M9	CO062	31	S	RRLRRQSSVLSQAST	FALSE	FALSE	0.6660887286063969	FALSE	S/T	S/T	0.3542	0.694	0.29	0.041	0.041
Q9H0K1	Serine/threonine-protein kinase SIK2	SIK2	A8MPP1-S204	A8MPP1	D11L8	204	S	LVLAEYESDEEKKVA	FALSE	FALSE	0.6724735157185742	FALSE	S/T	S/T	0.123844	0.708	0.313	0.041	0.041
Q9H0K1	Serine/threonine-protein kinase SIK2	SIK2	A8MPP1-S264	A8MPP1	D11L8	264	S	VRLVSLGSRQNLCVN	FALSE	FALSE	0.5760368277133766	FALSE	S/T	S/T	0.870909	0.644	0.775	0.041	0.041
Q9H0K1	Serine/threonine-protein kinase SIK2	SIK2	A8MPS7-S36	A8MPS7	YDJC	36	S	FLAGAVTSVSLLVNG	FALSE	FALSE	0.7400509036525728	FALSE	S/T	S/T	0.670678	0.754	0.298	0.041	0.041
Q9H0K1	Serine/threonine-protein kinase SIK2	SIK2	A8MPS7-S81	A8MPS7	YDJC	81	S	PARRGASSLLGPEGF	FALSE	FALSE	0.6027367721448175	FALSE	S/T	S/T	0.16923	0.836	0.298	0.041	0.041
Q9H0K1	Serine/threonine-protein kinase SIK2	SIK2	A8MPS7-S210	A8MPS7	YDJC	210	S	TDAFVGLSTCGRHMS	FALSE	FALSE	0.6450458047826448	FALSE	S/T	S/T	0.276965	0.682	0.298	0.041	0.041
Q9H0K1	Serine/threonine-protein kinase SIK2	SIK2	A8MPS7-S217	A8MPS7	YDJC	217	S	STCGRHMSAHRVSGA	FALSE	FALSE	0.6331275746507038	FALSE	S/T	S/T	0.419286	0.52	0.298	0.041	0.041
Q9H0K1	Serine/threonine-protein kinase SIK2	SIK2	A8MQ27-S64	A8MQ27	NEU1B	64	S	RRATRRNSFCNGVTF	FALSE	FALSE	0.6670017345794476	FALSE	S/T	S/T	0.212484	0.597	0.492	0.041	0.041
Q9H0K1	Serine/threonine-protein kinase SIK2	SIK2	A8MQ27-S271	A8MQ27	NEU1B	271	S	RERPRPASSPALLEA	FALSE	FALSE	0.6670017345794476	FALSE	S/T	S/T	0.214751	0.597	0.492	0.041	0.041
Q9H0K1	Serine/threonine-protein kinase SIK2	SIK2	A8MQ27-S272	A8MQ27	NEU1B	272	S	ERPRPASSPALLEAD	FALSE	FALSE	0.6732592103222066	FALSE	S/T	S/T	0.173669	0.597	0.492	0.041	0.041
Q9H0K1	Serine/threonine-protein kinase SIK2	SIK2	A8MQ27-S293	A8MQ27	NEU1B	293	S	RGPDVSLSADRKVAC	FALSE	FALSE	0.6892337839514686	FALSE	S/T	S/T	0.125781	0.597	0.492	0.041	0.041
Q9H0K1	Serine/threonine-protein kinase SIK2	SIK2	A8MQ27-2-S24	A8MQ27-2	NEU1B-2	24	S	TLTPARLSQARFSAC	FALSE	FALSE	0.675186949826081	FALSE	S/T	S/T	0.100584	0.597	0.492	0.041	0.041
Q9H0K1	Serine/threonine-protein kinase SIK2	SIK2	A8MSY1-S253	A8MSY1	A8MSY1	253	S	RAASHEESESEILIS	FALSE	FALSE	0.6043946594355661	FALSE	S/T	S/T	0.0551049	0.656	0.368	0.041	0.041
Q9H0K1	Serine/threonine-protein kinase SIK2	SIK2	A8MT19-S496	A8MT19	RHN2P	496	S	SLLDSTSSMHNKSAT	FALSE	FALSE	0.5998633009923547	FALSE	S/T	S/T	0.199872	0.768	0.307	0.041	0.041
Q9H0K1	Serine/threonine-protein kinase SIK2	SIK2	A8MT19-S505	A8MT19	RHN2P	505	S	HNKSATYSVGMQKTY	FALSE	FALSE	0.7142028382813816	FALSE	S/T	S/T	0.134124	0.723	0.366	0.041	0.041
Q9H0K1	Serine/threonine-protein kinase SIK2	SIK2	A8MU46-S50	A8MU46	SMTL1	50	S	NEGPPTESGKQEKAP	FALSE	FALSE	0.5723096213314484	FALSE	S/T	S/T	0.060109	0.67	0.304	0.041	0.041
Q9H0K1	Serine/threonine-protein kinase SIK2	SIK2	A8MU46-S120	A8MU46	SMTL1	120	S	GRKEETKSEPKEAEE	FALSE	FALSE	0.6241880296024531	FALSE	S/T	S/T	0.029198000000000002	0.666	0.424	0.041	0.041
Q9H0K1	Serine/threonine-protein kinase SIK2	SIK2	A8MU46-S336	A8MU46	SMTL1	336	S	KAPERRVSAPARPRG	FALSE	FALSE	0.5596163377811786	FALSE	S/T	S/T	0.114798	0.543	0.289	0.041	0.041
Q9H0K1	Serine/threonine-protein kinase SIK2	SIK2	A8MU93-S3	A8MU93	CQ100	3	S	_____MASARGAKQS	FALSE	FALSE	0.6620375092812435	FALSE	S/T	S/T	0.0745422	0.667	0.492	0.041	0.041
Q9H0K1	Serine/threonine-protein kinase SIK2	SIK2	A8MU93-S11	A8MU93	CQ100	11	S	ARGAKQSSPRVGTTR	FALSE	FALSE	0.5091234707036933	FALSE	S/T	S/T	0.0151896	0.734	0.371	0.041	0.041
Q9H0K1	Serine/threonine-protein kinase SIK2	SIK2	A8MU93-S88	A8MU93	CQ100	88	S	TSRHVRASSLRVETS	FALSE	FALSE	0.5619576586206168	FALSE	S/T	S/T	0.0981921	0.501	0.34	0.041	0.041
Q9H0K1	Serine/threonine-protein kinase SIK2	SIK2	A8MUH7-S391	A8MUH7	PDZ1P	391	S	ERAHSTASHSSSNSE	FALSE	FALSE	0.6928663091283298	FALSE	S/T	S/T	0.0970454	0.867	0.391	0.041	0.041
Q9H0K1	Serine/threonine-protein kinase SIK2	SIK2	A8MUK1-S272	A8MUK1	U17L5	272	S	KTLTLHTSAKVLILV	FALSE	FALSE	0.7820658317572504	FALSE	S/T	S/T	0.339915	0.865	0.408	0.041	0.041
Q9H0K1	Serine/threonine-protein kinase SIK2	SIK2	A8MUK1-S284	A8MUK1	U17L5	284	S	ILVLKRFSDVTGNKI	FALSE	FALSE	0.5681511057889679	FALSE	S/T	S/T	0.0305266	0.865	0.408	0.041	0.041
Q9H0K1	Serine/threonine-protein kinase SIK2	SIK2	A8MUU9-S78	A8MUU9	YV023	78	S	TRTLSRASLTRLKSR	FALSE	FALSE	0.8288030140831623	FALSE	S/T	S/T	0.429666	0.773	0.41	0.041	0.041
Q9H0K1	Serine/threonine-protein kinase SIK2	SIK2	A8MUV8-S408	A8MUV8	ZN727	408	S	CGKSFTCSSNLIKHK	FALSE	FALSE	0.5011088352923088	FALSE	S/T	S/T	0.757634	1	0.134	0.041	0.041
Q9H0K1	Serine/threonine-protein kinase SIK2	SIK2	A8MV72-S204	A8MV72	YH009	204	S	KDPAVLGSSRSSPPR	FALSE	FALSE	0.7318612188289906	FALSE	S/T	S/T	0.0940391	0.806	0.39	0.041	0.041
Q9H0K1	Serine/threonine-protein kinase SIK2	SIK2	A8MVW0-S664	A8MVW0	F1712	664	S	SLDGRSNSQVRHSYI	FALSE	FALSE	0.5507239723145553	FALSE	S/T	S/T	0.359877	0.342	0.342	0.041	0.041
Q9H0K1	Serine/threonine-protein kinase SIK2	SIK2	A8MVW0-S669	A8MVW0	F1712	669	S	SNSQVRHSYIDLQAG	FALSE	FALSE	0.5133157757876317	FALSE	S/T	S/T	0.318109	0.342	0.32	0.041	0.041
Q9H0K1	Serine/threonine-protein kinase SIK2	SIK2	A8MVW5-S354	A8MVW5	HECA2	354	S	KSLSPLASITGISLF	FALSE	FALSE	0.5300482742528717	FALSE	S/T	S/T	0.667369	0.55	0.189	0.041	0.041
Q9H0K1	Serine/threonine-protein kinase SIK2	SIK2	A8MW92-S168	A8MW92	P20L1	168	S	SCNQSMGSEDWIALV	FALSE	FALSE	0.5516428174504977	FALSE	S/T	S/T	0.592013	0.505	0.258	0.041	0.041
Q9H0K1	Serine/threonine-protein kinase SIK2	SIK2	A8MWD9-S66	A8MWD9	RUXGL	66	S	MVEIRGNSIIMLEAL	FALSE	FALSE	0.8115306126961144	FALSE	S/T	S/T	0.900932	0.721	0.331	0.041	0.041
Q9H0K1	Serine/threonine-protein kinase SIK2	SIK2	A8MWX3-S356	A8MWX3	WASH4	356	S	RQDDSSSSASPSVQG	FALSE	FALSE	0.6320897160994616	FALSE	S/T	S/T	0.0298567	0.661	0.412	0.041	0.041
Q9H0K1	Serine/threonine-protein kinase SIK2	SIK2	A8MXP9-S188	A8MXP9	A8MXP9	188	S	KRHFRRDSFDDRGPS	FALSE	FALSE	0.5225045863208364	FALSE	S/T	S/T	0.13061	0.412	0.368	0.041	0.041
Q9H0K1	Serine/threonine-protein kinase SIK2	SIK2	A8MXP9-S722	A8MXP9	A8MXP9	722	S	KKRRFPGSMEGFVTL	FALSE	FALSE	0.60859839833208	FALSE	S/T	S/T	0.075481500000000007	0.859	0.349	0.041	0.041
Q9H0K1	Serine/threonine-protein kinase SIK2	SIK2	A8MYA2-S24	A8MYA2	CX049	24	S	EGGKKAGSRTASPGA	FALSE	FALSE	0.5985735732240485	FALSE	S/T	S/T	0.346272	0.43	0.306	0.041	0.041
Q9H0K1	Serine/threonine-protein kinase SIK2	SIK2	A8MYA2-S65	A8MYA2	CX049	65	S	PEGFSFESESELIEQ	FALSE	FALSE	0.785898518426257	FALSE	S/T	S/T	0.460931	0.658	0.373	0.041	0.041
Q9H0K1	Serine/threonine-protein kinase SIK2	SIK2	A8MYA2-S244	A8MYA2	CX049	244	S	ADTSRQASFHCKESY	FALSE	FALSE	0.6308083558386418	FALSE	S/T	S/T	0.270816	0.694	0.285	0.041	0.041
Q9H0K1	Serine/threonine-protein kinase SIK2	SIK2	A8MYA2-S448	A8MYA2	CX049	448	S	TSEPSAYSPGGLVPR	FALSE	FALSE	0.5103240306152873	FALSE	S/T	S/T	0.318089	0.778	0.261	0.041	0.041
Q9H0K1	Serine/threonine-protein kinase SIK2	SIK2	A8MYZ6-S92	A8MYZ6	FOXO6	92	S	RNAWGNLSYADLITK	FALSE	FALSE	0.5985367005292729	FALSE	S/T	S/T	0.729471	0.803	0.242	0.041	0.041
Q9H0K1	Serine/threonine-protein kinase SIK2	SIK2	A8MYZ6-S184	A8MYZ6	FOXO6	184	S	TPRRRAVSMDNGAKF	FALSE	FALSE	0.654119189447529	FALSE	S/T	S/T	0.136525	0.694	0.312	0.041	0.041
Q9H0K1	Serine/threonine-protein kinase SIK2	SIK2	A8MYZ6-S274	A8MYZ6	FOXO6	274	S	ALEALAPSSPLMYPS	FALSE	FALSE	0.5186878234622463	FALSE	S/T	S/T	0.590615	0.741	0.212	0.041	0.041
Q9H0K1	Serine/threonine-protein kinase SIK2	SIK2	A8MZA4-S65	A8MZA4	GG6L6	65	S	HHPQTNPSVGTAASD	FALSE	FALSE	0.5633128235088116	FALSE	S/T	S/T	0.0619397	0.574	0.354	0.041	0.041
Q9H0K1	Serine/threonine-protein kinase SIK2	SIK2	A9QM74-S303	A9QM74	IMA8	303	S	ELNVLTPSLRTVGNI	FALSE	FALSE	0.5335735939285092	FALSE	S/T	S/T	0.736326	0.876	0.105	0.041	0.041
Q9H0K1	Serine/threonine-protein kinase SIK2	SIK2	A9YTQ3-S76	A9YTQ3	AHRR	76	S	SVLRLSVSYLRVKSF	FALSE	FALSE	0.8168196690631553	FALSE	S/T	S/T	0.527894	0.71	0.406	0.041	0.041
Q9H0K1	Serine/threonine-protein kinase SIK2	SIK2	A9YTQ3-S101	A9YTQ3	AHRR	101	S	QPAAGAPSPGDSCPL	FALSE	FALSE	0.5717890414515814	FALSE	S/T	S/T	0.0167544	0.71	0.406	0.041	0.041
Q9H0K1	Serine/threonine-protein kinase SIK2	SIK2	A9YTQ3-S281	A9YTQ3	AHRR	281	S	AAPVLLPSAAEMKMR	FALSE	FALSE	0.729795082511068	FALSE	S/T	S/T	0.3178	0.71	0.406	0.041	0.041
Q9H0K1	Serine/threonine-protein kinase SIK2	SIK2	A9Z1X7-S547	A9Z1X7	A9Z1X7	547	S	QMGKRWQSPVTKSGR	FALSE	FALSE	0.6406906660776193	FALSE	S/T	S/T	0.345464	0.812	0.284	0.041	0.041
Q9H0K1	Serine/threonine-protein kinase SIK2	SIK2	A9Z1X7-S749	A9Z1X7	A9Z1X7	749	S	IKKAASPSPQSVRRV	FALSE	FALSE	0.7154487939821323	FALSE	S/T	S/T	0.173452	0.639	0.391	0.041	0.041
Q9H0K1	Serine/threonine-protein kinase SIK2	SIK2	A9Z1X7-S758	A9Z1X7	A9Z1X7	758	S	QSVRRVSSSRSVSGS	FALSE	FALSE	0.5892743176911204	FALSE	S/T	S/T	0.663044	0.337	0.315	0.041	0.041
Q9H0K1	Serine/threonine-protein kinase SIK2	SIK2	A9Z1X7-S763	A9Z1X7	A9Z1X7	763	S	VSSSRSVSGSPEPAA	FALSE	FALSE	0.5719403762457135	FALSE	S/T	S/T	0.016806	0.721	0.422	0.041	0.041
Q9H0K1	Serine/threonine-protein kinase SIK2	SIK2	B1AHC4-S11	B1AHC4	B1AHC4	11	S	LRRLKFMSSPSLSDL	FALSE	FALSE	0.6162218324130571	FALSE	S/T	S/T	0.885842	0.467	0.286	0.041	0.041
Q9H0K1	Serine/threonine-protein kinase SIK2	SIK2	B1AJZ9-S1399	B1AJZ9	FHAD1	1399	S	RKETSSKSSQSLLHS	FALSE	FALSE	0.7338112897571063	FALSE	S/T	S/T	0.722484	0.484	0.424	0.041	0.041
Q9H0K1	Serine/threonine-protein kinase SIK2	SIK2	B1ANS9-S265	B1ANS9	WDR64	265	S	LQNQVLDSKNFKSVK	FALSE	FALSE	0.7575490374580833	FALSE	S/T	S/T	0.101185	0.692	0.277	0.064	0.133
Q9H0K1	Serine/threonine-protein kinase SIK2	SIK2	B1ANS9-S294	B1ANS9	WDR64	294	S	SALNCFGSCSLDSNH	FALSE	FALSE	0.7612650347950338	FALSE	S/T	S/T	0.359091	0.547	0.332	0.064	0.133
Q9H0K1	Serine/threonine-protein kinase SIK2	SIK2	B1ANS9-S368	B1ANS9	WDR64	368	S	KLVGHMFSIAEIVTN	FALSE	FALSE	0.7760246395027875	FALSE	S/T	S/T	0.6919	0.58	0.287	0.064	0.133
Q9H0K1	Serine/threonine-protein kinase SIK2	SIK2	B1ANS9-S886	B1ANS9	WDR64	886	S	KQVVLTASIDGSVRL	FALSE	FALSE	0.7513055933060722	FALSE	S/T	S/T	0.166395	0.68	0.287	0.064	0.133
Q9H0K1	Serine/threonine-protein kinase SIK2	SIK2	B1ANS9-S962	B1ANS9	WDR64	962	S	WRKMSSVSLLFKRTP	FALSE	FALSE	0.7285205284919476	FALSE	S/T	S/T	0.0895669	1	0.374	0.064	0.133
Q9H0K1	Serine/threonine-protein kinase SIK2	SIK2	B1ANS9-S986	B1ANS9	WDR64	986	S	FKFFKSLSSPKIRRY	FALSE	FALSE	0.6921822179171728	FALSE	S/T	S/T	0.741245	0.261	0.446	0.064	0.133
Q9H0K1	Serine/threonine-protein kinase SIK2	SIK2	B1ANS9-T884	B1ANS9	WDR64	884	T	EEKQVVLTASIDGSV	FALSE	FALSE	0.5823061256807451	FALSE	S/T	S/T	1.45382e-5	0.841	0.313	0.064	0.133
Q9H0K1	Serine/threonine-protein kinase SIK2	SIK2	B1ANS9-T1000	B1ANS9	WDR64	1000	T	YPLEGFVTENREAGI	FALSE	FALSE	0.5893639484903749	FALSE	S/T	S/T	1.59037e-6	0.794	0.469	0.064	0.133
Q9H0K1	Serine/threonine-protein kinase SIK2	SIK2	B1ANS9-T1042	B1ANS9	WDR64	1042	T	KDSSDGITGKKKGGH	FALSE	FALSE	0.5072084839096993	FALSE	S/T	S/T	5.52562e-6	1	0.387	0.064	0.133
Q9H0K1	Serine/threonine-protein kinase SIK2	SIK2	B1ATL7-S284	B1ATL7	PRR32	284	S	SYFAHFHSGGMPAPA	FALSE	FALSE	0.5473480507709337	FALSE	S/T	S/T	0.0506628	0.746	0.284	0.041	0.041
Q9H0K1	Serine/threonine-protein kinase SIK2	SIK2	B2RC85-S366	B2RC85	R10B2	366	S	VAPRLSRSAELIRKL	FALSE	FALSE	0.5936343881481417	FALSE	S/T	S/T	0.63812	0.576	0.274	0.041	0.041
Q9H0K1	Serine/threonine-protein kinase SIK2	SIK2	B2RC85-S435	B2RC85	R10B2	435	S	SSLGCGHSLDNTFLM	FALSE	FALSE	0.548817230751728	FALSE	S/T	S/T	0.0845475	0.47	0.342	0.041	0.041
Q9H0K1	Serine/threonine-protein kinase SIK2	SIK2	B2RPK0-S121	B2RPK0	HGB1A	121	S	KGEHPGLSIGDVAKK	FALSE	FALSE	0.7924339573440463	FALSE	S/T	S/T	0.760682	0.68	0.338	0.041	0.041
Q9H0K1	Serine/threonine-protein kinase SIK2	SIK2	B2RTY4-S48	B2RTY4	MYO9A	48	S	TAAEVIESLINKLHL	FALSE	FALSE	0.5986641377739227	FALSE	S/T	S/T	0.152446	0.477	0.349	0.041	0.041
Q9H0K1	Serine/threonine-protein kinase SIK2	SIK2	B2RTY4-S181	B2RTY4	MYO9A	181	S	KIYTYVGSILIVINP	FALSE	FALSE	0.6762777174869482	FALSE	S/T	S/T	0.57879	0.477	0.349	0.041	0.041
Q9H0K1	Serine/threonine-protein kinase SIK2	SIK2	B2RTY4-S743	B2RTY4	MYO9A	743	S	AILKSMDSFSFLQHP	FALSE	FALSE	0.6445070032021872	FALSE	S/T	S/T	0.835242	0.477	0.349	0.041	0.041
Q9H0K1	Serine/threonine-protein kinase SIK2	SIK2	B2RTY4-S755	B2RTY4	MYO9A	755	S	QHPVHQRSLEILQRC	FALSE	FALSE	0.6099240267929505	FALSE	S/T	S/T	0.264365	0.477	0.349	0.041	0.041
Q9H0K1	Serine/threonine-protein kinase SIK2	SIK2	B2RTY4-S813	B2RTY4	MYO9A	813	S	IRQSRLSSGTSLLDK	FALSE	FALSE	0.6754114171206478	FALSE	S/T	S/T	0.591826	0.477	0.349	0.041	0.041
Q9H0K1	Serine/threonine-protein kinase SIK2	SIK2	B2RTY4-S1223	B2RTY4	MYO9A	1223	S	NRISRESSVDCLKES	FALSE	FALSE	0.6423744213763044	FALSE	S/T	S/T	0.328489	0.477	0.349	0.041	0.041
Q9H0K1	Serine/threonine-protein kinase SIK2	SIK2	B2RTY4-S1240	B2RTY4	MYO9A	1240	S	KQQERAQSQSGVDLQ	FALSE	FALSE	0.6740357594726181	FALSE	S/T	S/T	0.662724	0.477	0.349	0.041	0.041
Q9H0K1	Serine/threonine-protein kinase SIK2	SIK2	B2RTY4-S1258	B2RTY4	MYO9A	1258	S	LVRERPRSLEDLHQK	FALSE	FALSE	0.5995300696936589	FALSE	S/T	S/T	0.205676	0.477	0.349	0.041	0.041
Q9H0K1	Serine/threonine-protein kinase SIK2	SIK2	B2RTY4-S1294	B2RTY4	MYO9A	1294	S	LELLKVRSLGGISPS	FALSE	FALSE	0.6763283947325881	FALSE	S/T	S/T	0.624248	0.477	0.349	0.041	0.041
Q9H0K1	Serine/threonine-protein kinase SIK2	SIK2	B2RTY4-S1301	B2RTY4	MYO9A	1301	S	SLGGISPSEDRRWST	FALSE	FALSE	0.5956434311453644	FALSE	S/T	S/T	0.16116	0.477	0.349	0.041	0.041
Q9H0K1	Serine/threonine-protein kinase SIK2	SIK2	B2RTY4-S1330	B2RTY4	MYO9A	1330	S	DSESSQGSLELLSYE	FALSE	FALSE	0.6750153513093529	FALSE	S/T	S/T	0.65443	0.477	0.349	0.041	0.041
Q9H0K1	Serine/threonine-protein kinase SIK2	SIK2	B2RTY4-S1349	B2RTY4	MYO9A	1349	S	SKLESVISDEGDLQF	FALSE	FALSE	0.5998544526370038	FALSE	S/T	S/T	0.132917	0.477	0.349	0.041	0.041
Q9H0K1	Serine/threonine-protein kinase SIK2	SIK2	B2RTY4-S1363	B2RTY4	MYO9A	1363	S	FPSPKISSSPKFDSR	FALSE	FALSE	0.5995300696936589	FALSE	S/T	S/T	0.204837	0.477	0.349	0.041	0.041
Q9H0K1	Serine/threonine-protein kinase SIK2	SIK2	B2RTY4-S1416	B2RTY4	MYO9A	1416	S	KDSFISNSLPTFFYI	FALSE	FALSE	0.6754114171206478	FALSE	S/T	S/T	0.592733	0.477	0.349	0.041	0.041
Q9H0K1	Serine/threonine-protein kinase SIK2	SIK2	B2RTY4-S1590	B2RTY4	MYO9A	1590	S	ALAQKDSSSAHLPPK	FALSE	FALSE	0.6602813663799919	FALSE	S/T	S/T	0.378436	0.477	0.349	0.041	0.041
Q9H0K1	Serine/threonine-protein kinase SIK2	SIK2	B2RTY4-S1733	B2RTY4	MYO9A	1733	S	AKLHKTMSQGEITKL	FALSE	FALSE	0.6132909339652041	FALSE	S/T	S/T	0.919977	0.477	0.349	0.041	0.041
Q9H0K1	Serine/threonine-protein kinase SIK2	SIK2	B2RTY4-S2293	B2RTY4	MYO9A	2293	S	RGNYPGPSSPVVVRL	FALSE	FALSE	0.6637362117793021	FALSE	S/T	S/T	0.418329	0.477	0.349	0.041	0.041
Q9H0K1	Serine/threonine-protein kinase SIK2	SIK2	B2RTY4-S2401	B2RTY4	MYO9A	2401	S	SERSLALSSLKTAGK	FALSE	FALSE	0.557348041039805	FALSE	S/T	S/T	0.0795648	0.477	0.349	0.041	0.041
Q9H0K1	Serine/threonine-protein kinase SIK2	SIK2	B2RTY4-S2425	B2RTY4	MYO9A	2425	S	QLKKQQDSLDVVDSS	FALSE	FALSE	0.6136918950466547	FALSE	S/T	S/T	0.270925	0.477	0.349	0.041	0.041
Q9H0K1	Serine/threonine-protein kinase SIK2	SIK2	B2RTY4-S2464	B2RTY4	MYO9A	2464	S	SPFYRAASGNEALGM	FALSE	FALSE	0.5352261320034583	FALSE	S/T	S/T	0.0652647	0.477	0.349	0.041	0.041
Q9H0K1	Serine/threonine-protein kinase SIK2	SIK2	B2RTY4-S2489	B2RTY4	MYO9A	2489	S	EDKPQFISRGTFNPE	FALSE	FALSE	0.6742800232437723	FALSE	S/T	S/T	0.514744	0.477	0.349	0.041	0.041
Q9H0K1	Serine/threonine-protein kinase SIK2	SIK2	B2RU33-S7	B2RU33	POTEC	7	S	_MVTEVCSMPAASAV	FALSE	FALSE	0.6838188351983289	FALSE	S/T	S/T	0.059608	0.697	0.388	0.041	0.041
Q9H0K1	Serine/threonine-protein kinase SIK2	SIK2	B2RU33-S52	B2RU33	POTEC	52	S	TSGDHDDSFMKMLRS	FALSE	FALSE	0.6886105834564655	FALSE	S/T	S/T	0.1767	0.656	0.374	0.041	0.041
Q9H0K1	Serine/threonine-protein kinase SIK2	SIK2	B3KNS4-S37	B3KNS4	B3KNS4	37	S	LPPVRAMSQRNLNAK	FALSE	FALSE	0.7986970330432489	FALSE	S/T	S/T	0.971605	0.784	0.312	0.041	0.041
Q9H0K1	Serine/threonine-protein kinase SIK2	SIK2	B3KS81-S79	B3KS81	SRRM5	79	S	RAPSNRPSSRSRVRS	FALSE	FALSE	0.707303865300446	FALSE	S/T	S/T	0.0940923	0.658	0.435	0.041	0.041
Q9H0K1	Serine/threonine-protein kinase SIK2	SIK2	B4DGG1-S21	B4DGG1	B4DGG1	21	S	LKNEERKSQENLGNP	FALSE	FALSE	0.7493610973624811	FALSE	S/T	S/T	0.355588	0.638	0.339	0.041	0.041
Q9H0K1	Serine/threonine-protein kinase SIK2	SIK2	B4DLN1-S248	B4DLN1	B4DLN1	248	S	RDRVAKGSQGPLPFH	FALSE	FALSE	0.5815111663624727	FALSE	S/T	S/T	0.729035	0.804	0.191	0.041	0.041
Q9H0K1	Serine/threonine-protein kinase SIK2	SIK2	B5MCU0-S283	B5MCU0	B5MCU0	283	S	QDGRRSKSIEEREEE	FALSE	FALSE	0.5020721911465178	FALSE	S/T	S/T	0.314992	0.751	0.272	0.041	0.041
Q9H0K1	Serine/threonine-protein kinase SIK2	SIK2	B5MCY1-S252	B5MCY1	TDR15	252	S	VKVSSALSPSKFYCQ	FALSE	FALSE	0.6243719061515735	FALSE	S/T	S/T	0.131427	0.552	0.366	0.041	0.041
Q9H0K1	Serine/threonine-protein kinase SIK2	SIK2	B5ME19-S13	B5ME19	EIFCL	13	S	TTGSDSESESSLSGE	FALSE	FALSE	0.5011399771269857	FALSE	S/T	S/T	0.513657	0.609	0.252	0.041	0.041
Q9H0K1	Serine/threonine-protein kinase SIK2	SIK2	B5ME19-S18	B5ME19	EIFCL	18	S	SESESSLSGEELVTK	FALSE	FALSE	0.5277299396505787	FALSE	S/T	S/T	0.665149	0.609	0.252	0.041	0.041
Q9H0K1	Serine/threonine-protein kinase SIK2	SIK2	B5ME19-S95	B5ME19	EIFCL	95	S	KAYGKAKSIVDKEGV	FALSE	FALSE	0.5196479185336196	FALSE	S/T	S/T	0.570938	0.609	0.252	0.041	0.041
Q9H0K1	Serine/threonine-protein kinase SIK2	SIK2	B7Z1M9-S105	B7Z1M9	C2D4D	105	S	PHTRRRESLFHGPPP	FALSE	FALSE	0.5443162993725236	FALSE	S/T	S/T	0.0158038	0.587	0.433	0.041	0.041
Q9H0K1	Serine/threonine-protein kinase SIK2	SIK2	B7ZC32-S811	B7ZC32	KIF28	811	S	LVDTKKISTVKDISQ	FALSE	FALSE	0.5596086183304642	FALSE	S/T	S/T	0.0191354	0.746	0.388	0.041	0.041
Q9H0K1	Serine/threonine-protein kinase SIK2	SIK2	B7ZW38-S107	B7ZW38	HNRC3	107	S	SAAEMYGSSFDLDYN	FALSE	FALSE	0.5025806575933534	FALSE	S/T	S/T	0.835318	1	0.266	0.041	0.041
Q9H0K1	Serine/threonine-protein kinase SIK2	SIK2	B8ZZF3-S196	B8ZZF3	B8ZZF3	196	S	PTNGISGSPESFASS	FALSE	FALSE	0.8121744306628119	FALSE	S/T	S/T	0.490472	0.691	0.35	0.041	0.041
Q9H0K1	Serine/threonine-protein kinase SIK2	SIK2	B8ZZF3-S239	B8ZZF3	B8ZZF3	239	S	NAVRPHTSSPGLGKP	FALSE	FALSE	0.7051495238305145	FALSE	S/T	S/T	0.364003	0.623	0.301	0.041	0.041
Q9H0K1	Serine/threonine-protein kinase SIK2	SIK2	B8ZZF3-S345	B8ZZF3	B8ZZF3	345	S	ELLPSAESPVCWLEQ	FALSE	FALSE	0.549454369465694	FALSE	S/T	S/T	0.062061	0.602	0.542	0.041	0.041
Q9H0K1	Serine/threonine-protein kinase SIK2	SIK2	C4P0D8-S7	C4P0D8	C4P0D8	7	S	_MSNKEGSGGFRKRK	FALSE	FALSE	0.7240556568489526	FALSE	S/T	S/T	0.0848101	0.727	0.434	0.041	0.041
Q9H0K1	Serine/threonine-protein kinase SIK2	SIK2	C4P0D8-S31	C4P0D8	C4P0D8	31	S	REGKDVNSSSPVMLA	FALSE	FALSE	0.7269345167798725	FALSE	S/T	S/T	0.214346	0.728	0.387	0.041	0.041
Q9H0K1	Serine/threonine-protein kinase SIK2	SIK2	C4P0D8-S32	C4P0D8	C4P0D8	32	S	EGKDVNSSSPVMLAF	FALSE	FALSE	0.7974084014081556	FALSE	S/T	S/T	0.588248	0.791	0.322	0.041	0.041
Q9H0K1	Serine/threonine-protein kinase SIK2	SIK2	C4P0D8-S33	C4P0D8	C4P0D8	33	S	GKDVNSSSPVMLAFK	FALSE	FALSE	0.5868923993652768	FALSE	S/T	S/T	0.534011	0.58	0.275	0.041	0.041
Q9H0K1	Serine/threonine-protein kinase SIK2	SIK2	C9J302-S198	C9J302	CD051	198	S	DYGWGGPSSPFN___	FALSE	FALSE	0.6331216158368659	FALSE	S/T	S/T	0.131634	0.574	0.343	0.041	0.041
Q9H0K1	Serine/threonine-protein kinase SIK2	SIK2	C9J442-S224	C9J442	CV046	224	S	TSMTLTTSLPNLLSA	FALSE	FALSE	0.6445569053952575	FALSE	S/T	S/T	0.855685	0.505	0.349	0.041	0.041
Q9H0K1	Serine/threonine-protein kinase SIK2	SIK2	C9J4A7-S89	C9J4A7	C9J4A7	89	S	HRFILLRSPGNKVSD	FALSE	FALSE	0.5259864023808231	FALSE	S/T	S/T	0.0258045	0.588	0.468	0.041	0.041
Q9H0K1	Serine/threonine-protein kinase SIK2	SIK2	C9J6K1-S47	C9J6K1	CS081	47	S	LGRPIKSSKQYLRQV	FALSE	FALSE	0.6814410774150431	FALSE	S/T	S/T	0.43644	0.529	0.378	0.041	0.041
Q9H0K1	Serine/threonine-protein kinase SIK2	SIK2	C9J798-S387	C9J798	RAS4B	387	S	KYVELDPSKVEVKDV	FALSE	FALSE	0.5032419625967469	FALSE	S/T	S/T	0.163102	0.411	0.354	0.041	0.041
Q9H0K1	Serine/threonine-protein kinase SIK2	SIK2	C9J798-S595	C9J798	RAS4B	595	S	SFKKLYFSLTTEALS	FALSE	FALSE	0.5007632970440419	FALSE	S/T	S/T	0.0610716	0.46	0.347	0.041	0.041
Q9H0K1	Serine/threonine-protein kinase SIK2	SIK2	C9J7I0-S64	C9J7I0	UMAD1	64	S	NSSSVTVSDPEMENK	FALSE	FALSE	0.7452014885924195	FALSE	S/T	S/T	0.230441	0.671	0.385	0.041	0.041
Q9H0K1	Serine/threonine-protein kinase SIK2	SIK2	C9JC47-S122	C9JC47	F157A	122	S	VKKAFRFSAGSGCGR	FALSE	FALSE	0.5519064713053669	FALSE	S/T	S/T	0.0125861	0.591	0.433	0.041	0.041
Q9H0K1	Serine/threonine-protein kinase SIK2	SIK2	C9JI98-S10	C9JI98	TM238	10	S	AAPAVCASQGSPPGA	FALSE	FALSE	0.5183614901793665	FALSE	S/T	S/T	0.305214	0.342	0.338	0.041	0.041
Q9H0K1	Serine/threonine-protein kinase SIK2	SIK2	C9JL84-S89	C9JL84	HHLA1	89	S	ELVNGMLSRALKDSK	FALSE	FALSE	0.5061447104265598	FALSE	S/T	S/T	0.128279	0.469	0.325	0.041	0.041
Q9H0K1	Serine/threonine-protein kinase SIK2	SIK2	C9JTQ0-S294	C9JTQ0	ANR63	294	S	SGTGRWRSQEVLEGA	FALSE	FALSE	0.7356948834933013	FALSE	S/T	S/T	0.874114	0.576	0.429	0.041	0.041
Q9H0K1	Serine/threonine-protein kinase SIK2	SIK2	D6R8Y8-S2	D6R8Y8	D6R8Y8	2	S	______MSQAGAQEA	FALSE	FALSE	0.7532254435898896	FALSE	S/T	S/T	0.112164	0.78	0.369	0.041	0.041
Q9H0K1	Serine/threonine-protein kinase SIK2	SIK2	D6RF30-S69	D6RF30	GOG8K	69	S	HREGPTSSATLKDLE	FALSE	FALSE	0.621250957916943	FALSE	S/T	S/T	0.0949337	0.836	0.33	0.041	0.041
Q9H0K1	Serine/threonine-protein kinase SIK2	SIK2	D6RF30-S77	D6RF30	GOG8K	77	S	ATLKDLESPCQERAV	FALSE	FALSE	0.5002833790828337	FALSE	S/T	S/T	0.00235625	0.739	0.45	0.041	0.041
Q9H0K1	Serine/threonine-protein kinase SIK2	SIK2	D6RF30-S512	D6RF30	GOG8K	512	S	ADGIAAYSNYNNGHR	FALSE	FALSE	0.5010462285899742	FALSE	S/T	S/T	0.142718	0.432	0.329	0.041	0.041
Q9H0K1	Serine/threonine-protein kinase SIK2	SIK2	D6RIA3-S3	D6RIA3	CD054	3	S	_____MLSFHFWKSR	FALSE	FALSE	0.681834010797732	FALSE	S/T	S/T	0.267985	0.679	0.325	0.041	0.041
Q9H0K1	Serine/threonine-protein kinase SIK2	SIK2	D6RIA3-S300	D6RIA3	CD054	300	S	TGALATSSSSLGFES	FALSE	FALSE	0.5710654513914064	FALSE	S/T	S/T	0.0360243	0.767	0.317	0.041	0.041
Q9H0K1	Serine/threonine-protein kinase SIK2	SIK2	D6RIA3-S301	D6RIA3	CD054	301	S	GALATSSSSLGFESE	FALSE	FALSE	0.648649241310936	FALSE	S/T	S/T	0.5321	0.551	0.324	0.041	0.041
Q9H0K1	Serine/threonine-protein kinase SIK2	SIK2	D6RIA3-S988	D6RIA3	CD054	988	S	ASKNTIMSRLFVPNI	FALSE	FALSE	0.8049428880158057	FALSE	S/T	S/T	0.353318	0.733	0.389	0.041	0.041
Q9H0K1	Serine/threonine-protein kinase SIK2	SIK2	D6RIA3-S1035	D6RIA3	CD054	1035	S	EIKIRLGSVQQPSSD	FALSE	FALSE	0.5016840813393438	FALSE	S/T	S/T	0.144202	0.616	0.263	0.041	0.041
Q9H0K1	Serine/threonine-protein kinase SIK2	SIK2	D6RIA3-S1057	D6RIA3	CD054	1057	S	TPKLAGGSASNLFKT	FALSE	FALSE	0.5141612647932974	FALSE	S/T	S/T	0.761348	0.742	0.168	0.041	0.041
Q9H0K1	Serine/threonine-protein kinase SIK2	SIK2	D6RIA3-S1186	D6RIA3	CD054	1186	S	GSRVLNSSSPEGTVL	FALSE	FALSE	0.5904080658604206	FALSE	S/T	S/T	0.0498592	0.752	0.318	0.041	0.041
Q9H0K1	Serine/threonine-protein kinase SIK2	SIK2	E7EQ34-S114	E7EQ34	E7EQ34	114	S	RTFTTNDSDTTIPMD	FALSE	FALSE	0.8025021686531905	FALSE	S/T	S/T	0.611487	0.761	0.327	0.041	0.041
Q9H0K1	Serine/threonine-protein kinase SIK2	SIK2	E7ERA6-S20	E7ERA6	RN223	20	S	PPPRRSSSIASMPRS	FALSE	FALSE	0.5809876299518523	FALSE	S/T	S/T	0.853269	0.342	0.433	0.041	0.041
Q9H0K1	Serine/threonine-protein kinase SIK2	SIK2	E7EVA0-S935	E7EVA0	E7EVA0	935	S	TPVDKSQSVGPLNLK	FALSE	FALSE	0.831758290215068	FALSE	S/T	S/T	0.79402	0.747	0.389	0.041	0.041
Q9H0K1	Serine/threonine-protein kinase SIK2	SIK2	E7EW31-S74	E7EW31	PROB1	74	S	AQPRLSVSAQNSRQR	FALSE	FALSE	0.7250039576980456	FALSE	S/T	S/T	0.155896	0.697	0.35	0.041	0.041
Q9H0K1	Serine/threonine-protein kinase SIK2	SIK2	E7EW31-S179	E7EW31	PROB1	179	S	ELRPRGPSPAAPAQF	FALSE	FALSE	0.6399618789526986	FALSE	S/T	S/T	0.0590346	0.697	0.376	0.041	0.041
Q9H0K1	Serine/threonine-protein kinase SIK2	SIK2	E7EW31-S236	E7EW31	PROB1	236	S	RLLLRTGSLDESLGP	FALSE	FALSE	0.6324746668205726	FALSE	S/T	S/T	0.156034	0.697	0.308	0.041	0.041
Q9H0K1	Serine/threonine-protein kinase SIK2	SIK2	E7EW31-S267	E7EW31	PROB1	267	S	SPEAPAPSSATFGST	FALSE	FALSE	0.5426203570432335	FALSE	S/T	S/T	0.372081	0.697	0.237	0.041	0.041
Q9H0K1	Serine/threonine-protein kinase SIK2	SIK2	E7EW31-S394	E7EW31	PROB1	394	S	AVRPRSPSPPRQTPN	FALSE	FALSE	0.6430897166556732	FALSE	S/T	S/T	0.0509443	0.697	0.531	0.041	0.041
Q9H0K1	Serine/threonine-protein kinase SIK2	SIK2	E7EW31-S411	E7EW31	PROB1	411	S	VRGPRCPSPQNLSPW	FALSE	FALSE	0.6097666003063942	FALSE	S/T	S/T	0.738846	0.697	0.245	0.041	0.041
Q9H0K1	Serine/threonine-protein kinase SIK2	SIK2	E7EW31-S811	E7EW31	PROB1	811	S	PQMQASPSPGIAPKP	FALSE	FALSE	0.5553897320408356	FALSE	S/T	S/T	0.0113037	0.697	0.4	0.041	0.041
Q9H0K1	Serine/threonine-protein kinase SIK2	SIK2	E7EW31-S867	E7EW31	PROB1	867	S	DRSPQSPSQGARRQP	FALSE	FALSE	0.5129389711518163	FALSE	S/T	S/T	0.23043	0.697	0.278	0.041	0.041
Q9H0K1	Serine/threonine-protein kinase SIK2	SIK2	E7EWF7-S95	E7EWF7	E7EWF7	95	S	SPAAKSPSAQLMEQV	FALSE	FALSE	0.6761945609134603	FALSE	S/T	S/T	0.636414	0.695	0.282	0.041	0.041
Q9H0K1	Serine/threonine-protein kinase SIK2	SIK2	E9PAV3-S800	E9PAV3	NACAM	800	S	SPSPLGVSVSPQTKR	FALSE	FALSE	0.5303228188994475	FALSE	S/T	S/T	0.116686	0.418	0.374	0.041	0.041
Q9H0K1	Serine/threonine-protein kinase SIK2	SIK2	E9PAV3-S915	E9PAV3	NACAM	915	S	APALSMTSSSPKKAR	FALSE	FALSE	0.5909014412866479	FALSE	S/T	S/T	0.045779	0.673	0.312	0.041	0.041
Q9H0K1	Serine/threonine-protein kinase SIK2	SIK2	E9PAV3-S1429	E9PAV3	NACAM	1429	S	REGAATPSKGDLTPP	FALSE	FALSE	0.5647282395845754	FALSE	S/T	S/T	0.76013	0.575	0.253	0.041	0.041
Q9H0K1	Serine/threonine-protein kinase SIK2	SIK2	E9PAV3-S1906	E9PAV3	NACAM	1906	S	PELEEQDSTQATTQQ	FALSE	FALSE	0.605362778123181	FALSE	S/T	S/T	0.036313	0.702	0.325	0.041	0.041
Q9H0K1	Serine/threonine-protein kinase SIK2	SIK2	E9PAV3-S1944	E9PAV3	NACAM	1944	S	KKARKAMSKLGLRQV	FALSE	FALSE	0.5395177448658978	FALSE	S/T	S/T	0.905305	0.594	0.209	0.041	0.041
Q9H0K1	Serine/threonine-protein kinase SIK2	SIK2	E9PAV3-S1962	E9PAV3	NACAM	1962	S	TRVTIRKSKNILFVI	FALSE	FALSE	0.5268454796500045	FALSE	S/T	S/T	0.298876	0.357	0.304	0.041	0.041
Q9H0K1	Serine/threonine-protein kinase SIK2	SIK2	E9PAV3-S2049	E9PAV3	NACAM	2049	S	KDIELVMSQANVSRA	FALSE	FALSE	0.7915272907026287	FALSE	S/T	S/T	0.861159	0.607	0.359	0.041	0.041
Q9H0K1	Serine/threonine-protein kinase SIK2	SIK2	E9PAV3-S2054	E9PAV3	NACAM	2054	S	VMSQANVSRAKAVRA	FALSE	FALSE	0.6137975863619451	FALSE	S/T	S/T	0.031685	0.676	0.38	0.041	0.041
Q9H0K1	Serine/threonine-protein kinase SIK2	SIK2	E9PCH4-S751	E9PCH4	E9PCH4	751	S	SDGGLSQSQDDSIVG	FALSE	FALSE	0.5804089869598927	FALSE	S/T	S/T	0.377915	0.39	0.31	0.041	0.041
Q9H0K1	Serine/threonine-protein kinase SIK2	SIK2	E9PCH4-S778	E9PCH4	E9PCH4	778	S	IPGTLSSSSPDLLQP	FALSE	FALSE	0.5193865060896824	FALSE	S/T	S/T	0.870822	1	0.173	0.041	0.041
Q9H0K1	Serine/threonine-protein kinase SIK2	SIK2	E9PCH4-S788	E9PCH4	E9PCH4	788	S	DLLQPTTSMLDFSNP	FALSE	FALSE	0.7166794867548836	FALSE	S/T	S/T	0.382364	0.658	0.304	0.041	0.041
Q9H0K1	Serine/threonine-protein kinase SIK2	SIK2	E9PCH4-S1126	E9PCH4	E9PCH4	1126	S	LSQGSTNSNMLDVQG	FALSE	FALSE	0.6401199036089669	FALSE	S/T	S/T	0.0772692	0.633	0.424	0.041	0.041
Q9H0K1	Serine/threonine-protein kinase SIK2	SIK2	E9PCH4-S1283	E9PCH4	E9PCH4	1283	S	DTISVASSLHSSPPA	FALSE	FALSE	0.6993493537324592	FALSE	S/T	S/T	0.0821189	0.669	0.397	0.041	0.041
Q9H0K1	Serine/threonine-protein kinase SIK2	SIK2	E9PCH4-S1485	E9PCH4	E9PCH4	1485	S	LERKSWTSSSSLSDT	FALSE	FALSE	0.7528947379862485	FALSE	S/T	S/T	0.7738	0.788	0.307	0.041	0.041
Q9H0K1	Serine/threonine-protein kinase SIK2	SIK2	E9PCH4-S1487	E9PCH4	E9PCH4	1487	S	RKSWTSSSSLSDTYE	FALSE	FALSE	0.673158010627812	FALSE	S/T	S/T	0.137405	0.668	0.326	0.041	0.041
Q9H0K1	Serine/threonine-protein kinase SIK2	SIK2	E9PCH4-S1649	E9PCH4	E9PCH4	1649	S	ADENEQVSAV_____	FALSE	FALSE	0.6130476045226695	FALSE	S/T	S/T	0.0799408	0.619	0.343	0.041	0.041
Q9H0K1	Serine/threonine-protein kinase SIK2	SIK2	E9PJI5-S319	E9PJI5	NPIA7	319	S	LLYPLPPSADDNLKT	FALSE	FALSE	0.5556515422083104	FALSE	S/T	S/T	0.0135964	0.697	0.4	0.041	0.041
Q9H0K1	Serine/threonine-protein kinase SIK2	SIK2	E9PQ01-S744	E9PQ01	E9PQ01	744	S	KRTQVQHSFPRLDLL	FALSE	FALSE	0.8030701176961879	FALSE	S/T	S/T	0.363319	0.834	0.425	0.041	0.041
Q9H0K1	Serine/threonine-protein kinase SIK2	SIK2	F5H284-S4	F5H284	PAL4D	4	S	____MVNSVVFFEIT	FALSE	FALSE	0.724345446818175	FALSE	S/T	S/T	0.425441	0.935	0.362	0.041	0.041
Q9H0K1	Serine/threonine-protein kinase SIK2	SIK2	F5H284-S40	F5H284	PAL4D	40	S	AENFRALSTGEKGFR	FALSE	FALSE	0.6987322134619874	FALSE	S/T	S/T	0.338275	0.935	0.362	0.041	0.041
Q9H0K1	Serine/threonine-protein kinase SIK2	SIK2	F5H4B4-S186	F5H4B4	F227A	186	S	RELEKFLSSSSPRAI	FALSE	FALSE	0.6683054667980136	FALSE	S/T	S/T	0.341388	0.564	0.411	0.041	0.041
Q9H0K1	Serine/threonine-protein kinase SIK2	SIK2	F5H4B4-S349	F5H4B4	F227A	349	S	FYHPQSSSANSPSEK	FALSE	FALSE	0.6984486503961359	FALSE	S/T	S/T	0.110107	0.637	0.371	0.041	0.041
Q9H0K1	Serine/threonine-protein kinase SIK2	SIK2	F5H5P2-S371	F5H5P2	F5H5P2	371	S	TYRIGHHSTSDDSSA	FALSE	FALSE	0.5367868986640343	FALSE	S/T	S/T	0.120195	0.545	0.3	0.041	0.041
Q9H0K1	Serine/threonine-protein kinase SIK2	SIK2	F5H5P2-S373	F5H5P2	F5H5P2	373	S	RIGHHSTSDDSSAYR	FALSE	FALSE	0.7253212799884501	FALSE	S/T	S/T	0.120014	0.677	0.375	0.041	0.041
Q9H0K1	Serine/threonine-protein kinase SIK2	SIK2	F5H5P2-S377	F5H5P2	F5H5P2	377	S	HSTSDDSSAYRSVDE	FALSE	FALSE	0.5073398414073629	FALSE	S/T	S/T	0.00385321	0.707	0.324	0.041	0.041
Q9H0K1	Serine/threonine-protein kinase SIK2	SIK2	F5H5P2-S381	F5H5P2	F5H5P2	381	S	DDSSAYRSVDEVNYW	FALSE	FALSE	0.5061960876235744	FALSE	S/T	S/T	0.305158	0.499	0.261	0.041	0.041
Q9H0K1	Serine/threonine-protein kinase SIK2	SIK2	F8VTS6-S112	F8VTS6	RFAL1	112	S	ANNYLIISEDLRSFR	FALSE	FALSE	0.5094053170231916	FALSE	S/T	S/T	0.0305223	0.576	0.297	0.041	0.041
Q9H0K1	Serine/threonine-protein kinase SIK2	SIK2	F8W1W9-S17	F8W1W9	NPIB9	17	S	TLRNPGSSGRKERPE	FALSE	FALSE	0.5615328229218176	FALSE	S/T	S/T	0.0163613	0.697	0.446	0.041	0.041
Q9H0K1	Serine/threonine-protein kinase SIK2	SIK2	F8WAN1-S55	F8WAN1	F8WAN1	55	S	SLSKTKSSDDLLAGM	FALSE	FALSE	0.6174652477338661	FALSE	S/T	S/T	0.231299	0.539	0.343	0.041	0.041
Q9H0K1	Serine/threonine-protein kinase SIK2	SIK2	F8WAN1-S171	F8WAN1	F8WAN1	171	S	VRMSKSKSDNQISDR	FALSE	FALSE	0.7313293166423549	FALSE	S/T	S/T	0.760193	0.503	0.424	0.041	0.041
Q9H0K1	Serine/threonine-protein kinase SIK2	SIK2	F8WAN1-S220	F8WAN1	F8WAN1	220	S	LGINEDHSEGDEKSE	FALSE	FALSE	0.5090130245895798	FALSE	S/T	S/T	0.00226532	0.687	0.345	0.041	0.041
Q9H0K1	Serine/threonine-protein kinase SIK2	SIK2	F8WAN1-S389	F8WAN1	F8WAN1	389	S	KGSSGNASEVSVACL	FALSE	FALSE	0.7549297726010479	FALSE	S/T	S/T	0.328753	0.641	0.397	0.041	0.041
Q9H0K1	Serine/threonine-protein kinase SIK2	SIK2	F8WAN1-S392	F8WAN1	F8WAN1	392	S	SGNASEVSVACLTER	FALSE	FALSE	0.590982577195833	FALSE	S/T	S/T	0.166174	0.677	0.63	0.041	0.041
Q9H0K1	Serine/threonine-protein kinase SIK2	SIK2	F8WFD2-S300	F8WFD2	NPIA3	300	S	LLYPLPPSADDNLKT	FALSE	FALSE	0.5081579723060521	FALSE	S/T	S/T	0.0135964	0.697	0.347	0.041	0.041
Q9H0K1	Serine/threonine-protein kinase SIK2	SIK2	G3V325-S154	G3V325	G3V325	154	S	SRRLFRKSAAQFHNL	FALSE	FALSE	0.5373531331358903	FALSE	S/T	S/T	0.041982	0.585	0.347	0.041	0.041
Q9H0K1	Serine/threonine-protein kinase SIK2	SIK2	G9CGD6-S383	G9CGD6	CNIPF	383	S	PGPKGSESPNSFLDQ	FALSE	FALSE	0.7354866716745522	FALSE	S/T	S/T	0.186013	0.786	0.345	0.041	0.041
Q9H0K1	Serine/threonine-protein kinase SIK2	SIK2	H0Y337-S213	H0Y337	H0Y337	213	S	NLETPSQSPQLFHDD	FALSE	FALSE	0.5309158541120969	FALSE	S/T	S/T	0.137728	0.478	0.29	0.041	0.041
Q9H0K1	Serine/threonine-protein kinase SIK2	SIK2	H0Y4F5-S184	H0Y4F5	H0Y4F5	184	S	LGNQFGDSQQLRLVR	FALSE	FALSE	0.6685191845318001	FALSE	S/T	S/T	0.366604	0.784	0.295	0.041	0.041
Q9H0K1	Serine/threonine-protein kinase SIK2	SIK2	H0Y4F5-S332	H0Y4F5	H0Y4F5	332	S	TPEVIPSSGSKLKRP	FALSE	FALSE	0.6668376307905481	FALSE	S/T	S/T	0.0948532	0.816	0.336	0.041	0.041
Q9H0K1	Serine/threonine-protein kinase SIK2	SIK2	H0Y7S4-S146	H0Y7S4	PRA26	146	S	NLQKLVLSHMDVSRY	FALSE	FALSE	0.5515765155329283	FALSE	S/T	S/T	0.75686	0.621	0.193	0.041	0.041
Q9H0K1	Serine/threonine-protein kinase SIK2	SIK2	H0Y858-S28	H0Y858	H0Y858	28	S	NEVKTEISVESKHQT	FALSE	FALSE	0.5576608090254258	FALSE	S/T	S/T	0.0154635	0.608	0.426	0.041	0.041
Q9H0K1	Serine/threonine-protein kinase SIK2	SIK2	H0YC42-S115	H0YC42	H0YC42	115	S	KRKLGINSLQELKQN	FALSE	FALSE	0.7360474126894082	FALSE	S/T	S/T	0.270631	0.697	0.342	0.041	0.041
Q9H0K1	Serine/threonine-protein kinase SIK2	SIK2	H0YC42-S144	H0YC42	H0YC42	144	S	KKTSETLSQAGQKAS	FALSE	FALSE	0.5189431384763322	FALSE	S/T	S/T	0.237796	0.773	0.241	0.041	0.041
Q9H0K1	Serine/threonine-protein kinase SIK2	SIK2	H0YC42-S156	H0YC42	H0YC42	156	S	KASAAFSSVGSVITK	FALSE	FALSE	0.8065890011549165	FALSE	S/T	S/T	0.608854	0.705	0.322	0.041	0.041
Q9H0K1	Serine/threonine-protein kinase SIK2	SIK2	H0YC42-S176	H0YC42	H0YC42	176	S	KNSPTFKSFEEKVEN	FALSE	FALSE	0.7230916304760594	FALSE	S/T	S/T	0.237248	0.721	0.515	0.041	0.041
Q9H0K1	Serine/threonine-protein kinase SIK2	SIK2	H0YHG0-S431	H0YHG0	H0YHG0	431	S	NVPVSLESKKAARAA	FALSE	FALSE	0.5681119871067442	FALSE	S/T	S/T	0.0156465	0.724	0.427	0.041	0.041
Q9H0K1	Serine/threonine-protein kinase SIK2	SIK2	H0YHG0-S451	H0YHG0	H0YHG0	451	S	SVPTKGLSSDNKPMV	FALSE	FALSE	0.8088053151658555	FALSE	S/T	S/T	0.430789	0.735	0.448	0.041	0.041
Q9H0K1	Serine/threonine-protein kinase SIK2	SIK2	H0YHG0-S478	H0YHG0	H0YHG0	478	S	GLNVSSISRKSEDDE	FALSE	FALSE	0.5584187648101174	FALSE	S/T	S/T	0.0400572	0.7	0.29	0.041	0.041
Q9H0K1	Serine/threonine-protein kinase SIK2	SIK2	H0YIS7-S76	H0YIS7	H0YIS7	76	S	QLHPVADSSPAGAKW	FALSE	FALSE	0.5543027165595966	FALSE	S/T	S/T	0.0674166	0.81	0.286	0.041	0.041
Q9H0K1	Serine/threonine-protein kinase SIK2	SIK2	H0YIS7-S147	H0YIS7	H0YIS7	147	S	KGPKKVASGVLSPPP	FALSE	FALSE	0.5066280209068328	FALSE	S/T	S/T	0.0936483	0.531	0.308	0.041	0.041
Q9H0K1	Serine/threonine-protein kinase SIK2	SIK2	H0YKK7-S458	H0YKK7	GG6LS	458	S	ELNNENKSTLQLEQQ	FALSE	FALSE	0.6053287586302465	FALSE	S/T	S/T	0.3576	0.411	0.413	0.041	0.041
Q9H0K1	Serine/threonine-protein kinase SIK2	SIK2	H3BQ06-S28	H3BQ06	H3BQ06	28	S	DLGPKELSCTELQEL	FALSE	FALSE	0.7835193557928101	FALSE	S/T	S/T	0.358968	0.675	0.457	0.041	0.041
Q9H0K1	Serine/threonine-protein kinase SIK2	SIK2	H3BQZ7-S226	H3BQZ7	H3BQZ7	226	S	EEAYHSRSKSPLPPE	FALSE	FALSE	0.5007382292440635	FALSE	S/T	S/T	0.295709	0.778	0.259	0.041	0.041
Q9H0K1	Serine/threonine-protein kinase SIK2	SIK2	H3BQZ7-S597	H3BQZ7	H3BQZ7	597	S	LEMKANFSLPEKCDY	FALSE	FALSE	0.664777613817228	FALSE	S/T	S/T	0.116174	0.857	0.317	0.041	0.041
Q9H0K1	Serine/threonine-protein kinase SIK2	SIK2	H3BQZ7-S655	H3BQZ7	H3BQZ7	655	S	KRNRQNRSRGQGYVG	FALSE	FALSE	0.5319020514033206	FALSE	S/T	S/T	0.0168248	0.621	0.369	0.041	0.041
Q9H0K1	Serine/threonine-protein kinase SIK2	SIK2	H3BRB1-S6	H3BRB1	H3BRB1	6	S	__MAAVDSDVESLPR	FALSE	FALSE	0.5819228139104328	FALSE	S/T	S/T	0.0575052	0.622	0.318	0.041	0.041
Q9H0K1	Serine/threonine-protein kinase SIK2	SIK2	H3BRQ4-S45	H3BRQ4	H3BRQ4	45	S	FGRGGAESHTFK___	FALSE	FALSE	0.7190329736606486	FALSE	S/T	S/T	0.207759	0.686	0.389	0.041	0.041
Q9H0K1	Serine/threonine-protein kinase SIK2	SIK2	H3BTX0-S73	H3BTX0	H3BTX0	73	S	ASPPLRSSGSSLFPR	FALSE	FALSE	0.8033272321259282	FALSE	S/T	S/T	0.389415	0.682	0.342	0.041	0.041
Q9H0K1	Serine/threonine-protein kinase SIK2	SIK2	H3BTX0-S75	H3BTX0	H3BTX0	75	S	PPLRSSGSSLFPRQR	FALSE	FALSE	0.7626764686949585	FALSE	S/T	S/T	0.450826	0.674	0.335	0.041	0.041
Q9H0K1	Serine/threonine-protein kinase SIK2	SIK2	H3BTX0-S76	H3BTX0	H3BTX0	76	S	PLRSSGSSLFPRQRK	FALSE	FALSE	0.5549745187314344	FALSE	S/T	S/T	0.115431	0.537	0.29	0.041	0.041
Q9H0K1	Serine/threonine-protein kinase SIK2	SIK2	H3BU53-S125	H3BU53	H3BU53	125	S	STLSTVISKVASNAK	FALSE	FALSE	0.5243483024209178	FALSE	S/T	S/T	0.0939457	0.536	0.288	0.041	0.041
Q9H0K1	Serine/threonine-protein kinase SIK2	SIK2	H3BU86-S201	H3BU86	H3BU86	201	S	SQHFFDTSVPLMDDG	FALSE	FALSE	0.5851146115760423	FALSE	S/T	S/T	0.0581773	0.842	0.345	0.041	0.041
Q9H0K1	Serine/threonine-protein kinase SIK2	SIK2	H7BY64-S138	H7BY64	H7BY64	138	S	SAEAPGDSGERSEGE	FALSE	FALSE	0.5830986707258645	FALSE	S/T	S/T	0.0179085	0.637	0.385	0.041	0.041
Q9H0K1	Serine/threonine-protein kinase SIK2	SIK2	H7BYZ3-S27	H7BYZ3	H7BYZ3	27	S	LDLDNSGSLSVEEFM	FALSE	FALSE	0.6347370186766135	FALSE	S/T	S/T	0.142365	0.875	0.323	0.041	0.041
Q9H0K1	Serine/threonine-protein kinase SIK2	SIK2	H7BYZ3-S35	H7BYZ3	H7BYZ3	35	S	LSVEEFMSLPELQQN	FALSE	FALSE	0.5185057175277626	FALSE	S/T	S/T	0.732537	0.773	0.128	0.041	0.041
Q9H0K1	Serine/threonine-protein kinase SIK2	SIK2	H7C0J3-S258	H7C0J3	H7C0J3	258	S	GQQGHGASPHTGLPA	FALSE	FALSE	0.5420416720249455	FALSE	S/T	S/T	0.0106091	0.602	0.422	0.041	0.041
Q9H0K1	Serine/threonine-protein kinase SIK2	SIK2	H7C0S8-S247	H7C0S8	H7C0S8	247	S	KTPCRHQSPEIVREF	FALSE	FALSE	0.549409313109441	FALSE	S/T	S/T	0.204016	0.467	0.338	0.041	0.041
Q9H0K1	Serine/threonine-protein kinase SIK2	SIK2	H7C1D1-S34	H7C1D1	H7C1D1	34	S	RAAPRQSSSFRLLQE	FALSE	FALSE	0.7306791247200967	FALSE	S/T	S/T	0.714321	0.631	0.328	0.041	0.041
Q9H0K1	Serine/threonine-protein kinase SIK2	SIK2	H7C1D1-S35	H7C1D1	H7C1D1	35	S	AAPRQSSSFRLLQEA	FALSE	FALSE	0.5823505708924783	FALSE	S/T	S/T	0.826154	0.632	0.236	0.041	0.041
Q9H0K1	Serine/threonine-protein kinase SIK2	SIK2	H7C1W4-S23	H7C1W4	H7C1W4	23	S	SSRRRNNSSSSFSPH	FALSE	FALSE	0.5905593737279983	FALSE	S/T	S/T	0.569286	0.811	0.279	0.041	0.041
Q9H0K1	Serine/threonine-protein kinase SIK2	SIK2	H7C1W4-S24	H7C1W4	H7C1W4	24	S	SRRRNNSSSSFSPHF	FALSE	FALSE	0.7140744999072606	FALSE	S/T	S/T	0.240646	0.697	0.381	0.041	0.041
Q9H0K1	Serine/threonine-protein kinase SIK2	SIK2	H7C1W4-S25	H7C1W4	H7C1W4	25	S	RRRNNSSSSFSPHFL	FALSE	FALSE	0.6168787585553123	FALSE	S/T	S/T	0.251691	0.53	0.341	0.041	0.041
Q9H0K1	Serine/threonine-protein kinase SIK2	SIK2	H7C4K7-S58	H7C4K7	H7C4K7	58	S	YYKPPSPSSAEKVKA	FALSE	FALSE	0.6751452968666162	FALSE	S/T	S/T	0.324484	0.55	0.432	0.041	0.041
Q9H0K1	Serine/threonine-protein kinase SIK2	SIK2	H7C4K7-S59	H7C4K7	H7C4K7	59	S	YKPPSPSSAEKVKAN	FALSE	FALSE	0.5343524248609074	FALSE	S/T	S/T	0.0306163	0.588	0.326	0.041	0.041
Q9H0K1	Serine/threonine-protein kinase SIK2	SIK2	H8Y6P7-S506	H8Y6P7	H8Y6P7	506	S	SDPILDTSSLVPGCS	FALSE	FALSE	0.5260894873791344	FALSE	S/T	S/T	0.0160247	0.638	0.482	0.041	0.041
Q9H0K1	Serine/threonine-protein kinase SIK2	SIK2	H8Y6P7-S575	H8Y6P7	H8Y6P7	575	S	HHPRHRVSSQAEDTS	FALSE	FALSE	0.5046795524593944	FALSE	S/T	S/T	0.00363938	0.747	0.354	0.041	0.041
Q9H0K1	Serine/threonine-protein kinase SIK2	SIK2	H8Y6P7-S576	H8Y6P7	H8Y6P7	576	S	HPRHRVSSQAEDTSS	FALSE	FALSE	0.6439362837793868	FALSE	S/T	S/T	0.226454	0.644	0.308	0.041	0.041
Q9H0K1	Serine/threonine-protein kinase SIK2	SIK2	H8Y6P7-S665	H8Y6P7	H8Y6P7	665	S	SSSHCQKSGSPISSE	FALSE	FALSE	0.6772049146789536	FALSE	S/T	S/T	0.228068	0.506	0.487	0.041	0.041
Q9H0K1	Serine/threonine-protein kinase SIK2	SIK2	H8Y6P7-S667	H8Y6P7	H8Y6P7	667	S	SHCQKSGSPISSEER	FALSE	FALSE	0.5162484948930398	FALSE	S/T	S/T	0.0503748	0.72	0.283	0.041	0.041
Q9H0K1	Serine/threonine-protein kinase SIK2	SIK2	H8Y6P7-S762	H8Y6P7	H8Y6P7	762	S	DEDDDWSSDEF____	FALSE	FALSE	0.5041445811054404	FALSE	S/T	S/T	0.371304	0.599	0.256	0.041	0.041
Q9H0K1	Serine/threonine-protein kinase SIK2	SIK2	I3L4J1-S255	I3L4J1	I3L4J1	255	S	IFIDEVDSLCGSRNE	FALSE	FALSE	0.55322084205698	FALSE	S/T	S/T	0.051904	0.812	0.319	0.041	0.041
Q9H0K1	Serine/threonine-protein kinase SIK2	SIK2	I3L521-S104	I3L521	I3L521	104	S	PQHHVGNSSPTSTSP	FALSE	FALSE	0.542499393288589	FALSE	S/T	S/T	0.0433425	0.826	0.319	0.041	0.041
Q9H0K1	Serine/threonine-protein kinase SIK2	SIK2	I3L521-S110	I3L521	I3L521	110	S	NSSPTSTSPSSRYER	FALSE	FALSE	0.6356581479616057	FALSE	S/T	S/T	0.0739918	0.623	0.454	0.041	0.041
Q9H0K1	Serine/threonine-protein kinase SIK2	SIK2	J3KQB2-S11	J3KQB2	J3KQB2	11	S	PDAPLLLSARELGPG	FALSE	FALSE	0.6829752240711534	FALSE	S/T	S/T	0.392212	0.499	0.342	0.041	0.041
Q9H0K1	Serine/threonine-protein kinase SIK2	SIK2	J3KQB2-S139	J3KQB2	J3KQB2	139	S	PVLWRGSSKASHMNR	FALSE	FALSE	0.595430933276973	FALSE	S/T	S/T	0.196072	0.499	0.342	0.041	0.041
Q9H0K1	Serine/threonine-protein kinase SIK2	SIK2	J3KQB2-S142	J3KQB2	J3KQB2	142	S	WRGSSKASHMNRLRN	FALSE	FALSE	0.5642672071665396	FALSE	S/T	S/T	0.0903238	0.499	0.342	0.041	0.041
Q9H0K1	Serine/threonine-protein kinase SIK2	SIK2	J3KQB2-S778	J3KQB2	J3KQB2	778	S	LDFKVAPSILKPRKA	FALSE	FALSE	0.5910522733274478	FALSE	S/T	S/T	0.159154	0.499	0.342	0.041	0.041
Q9H0K1	Serine/threonine-protein kinase SIK2	SIK2	K7ELQ4-S73	K7ELQ4	K7ELQ4	73	S	LFNELASSFEHEFKK	FALSE	FALSE	0.6184225652543904	FALSE	S/T	S/T	0.0510322	0.695	0.335	0.041	0.041
Q9H0K1	Serine/threonine-protein kinase SIK2	SIK2	K7ELQ4-S241	K7ELQ4	K7ELQ4	241	S	IPGPPVNSSGSISPS	FALSE	FALSE	0.5879782682284678	FALSE	S/T	S/T	0.678203	0.324	0.414	0.041	0.041
Q9H0K1	Serine/threonine-protein kinase SIK2	SIK2	K7ELQ4-S242	K7ELQ4	K7ELQ4	242	S	PGPPVNSSGSISPSG	FALSE	FALSE	0.5707676888829857	FALSE	S/T	S/T	0.0553147	0.602	0.334	0.041	0.041
Q9H0K1	Serine/threonine-protein kinase SIK2	SIK2	K7ELQ4-S244	K7ELQ4	K7ELQ4	244	S	PPVNSSGSISPSGHP	FALSE	FALSE	0.688607349604147	FALSE	S/T	S/T	0.0729942	0.725	0.393	0.041	0.041
Q9H0K1	Serine/threonine-protein kinase SIK2	SIK2	K7ELQ4-S246	K7ELQ4	K7ELQ4	246	S	VNSSGSISPSGHPIP	FALSE	FALSE	0.5341791580283514	FALSE	S/T	S/T	0.00733958	0.658	0.396	0.041	0.041
Q9H0K1	Serine/threonine-protein kinase SIK2	SIK2	K7ELQ4-S248	K7ELQ4	K7ELQ4	248	S	SSGSISPSGHPIPSE	FALSE	FALSE	0.8297140477045909	FALSE	S/T	S/T	0.549032	0.773	0.369	0.041	0.041
Q9H0K1	Serine/threonine-protein kinase SIK2	SIK2	K7EM74-S151	K7EM74	K7EM74	151	S	PLKPLSDSDPDSDKA	FALSE	FALSE	0.6615083429753222	FALSE	S/T	S/T	0.219761	0.605	0.321	0.041	0.041
Q9H0K1	Serine/threonine-protein kinase SIK2	SIK2	K7EN88-S157	K7EN88	K7EN88	157	S	FVPGRRASLSDLTDL	FALSE	FALSE	0.5748937176093616	FALSE	S/T	S/T	0.738397	0.641	0.22	0.041	0.041
Q9H0K1	Serine/threonine-protein kinase SIK2	SIK2	K7EN88-S159	K7EN88	K7EN88	159	S	PGRRASLSDLTDLED	FALSE	FALSE	0.595810684115235	FALSE	S/T	S/T	0.0813467	0.632	0.318	0.041	0.041
Q9H0K1	Serine/threonine-protein kinase SIK2	SIK2	K7EQG2-S49	K7EQG2	K7EQG2	49	S	GERSSGGSGGGPLSH	FALSE	FALSE	0.5534485704203493	FALSE	S/T	S/T	0.0951613	0.571	0.327	0.041	0.041
Q9H0K1	Serine/threonine-protein kinase SIK2	SIK2	K7EQG2-S90	K7EQG2	K7EQG2	90	S	IGSSPLGSGEGLLGL	FALSE	FALSE	0.7799916402925284	FALSE	S/T	S/T	0.45978	0.791	0.314	0.041	0.041
Q9H0K1	Serine/threonine-protein kinase SIK2	SIK2	K7EQZ3-S97	K7EQZ3	K7EQZ3	97	S	HGGDPKLSPHKVQGR	FALSE	FALSE	0.5583610119361425	FALSE	S/T	S/T	0.0167475	0.592	0.382	0.041	0.041
Q9H0K1	Serine/threonine-protein kinase SIK2	SIK2	K7ERQ8-S30	K7ERQ8	K7ERQ8	30	S	KLVLLGESAVGKSSL	FALSE	FALSE	0.6447511777403693	FALSE	S/T	S/T	0.243025	0.594	0.314	0.041	0.041
Q9H0K1	Serine/threonine-protein kinase SIK2	SIK2	K7ERQ8-S124	K7ERQ8	K7ERQ8	124	S	KELQRQASPNIVIAL	FALSE	FALSE	0.5020983418702846	FALSE	S/T	S/T	0.128297	0.628	0.277	0.041	0.041
Q9H0K1	Serine/threonine-protein kinase SIK2	SIK2	K7N7A8-S427	K7N7A8	K7N7A8	427	S	DRVKVWTSGQVEEYD	FALSE	FALSE	0.5912393172059743	FALSE	S/T	S/T	0.043458	0.73	0.312	0.041	0.041
Q9H0K1	Serine/threonine-protein kinase SIK2	SIK2	M0QYT0-S206	M0QYT0	M0QYT0	206	S	ISLRLTGSSAQEEAS	FALSE	FALSE	0.5624964552257496	FALSE	S/T	S/T	0.0663684	0.706	0.292	0.041	0.041
Q9H0K1	Serine/threonine-protein kinase SIK2	SIK2	M0R1X1-S75	M0R1X1	M0R1X1	75	S	TLSIQQESPLRTHWT	FALSE	FALSE	0.514063412469017	FALSE	S/T	S/T	0.0041567	0.692	0.428	0.041	0.041
Q9H0K1	Serine/threonine-protein kinase SIK2	SIK2	M0R2J8-S283	M0R2J8	DCDC1	283	S	RKTKPVLSIRMKKLT	FALSE	FALSE	0.6434433128466079	FALSE	S/T	S/T	0.151019	0.826	0.322	0.041	0.041
Q9H0K1	Serine/threonine-protein kinase SIK2	SIK2	M0R2J8-S1058	M0R2J8	DCDC1	1058	S	QSDIVSGSKLAVHKP	FALSE	FALSE	0.7730675527501727	FALSE	S/T	S/T	0.632358	0.721	0.302	0.041	0.041
Q9H0K1	Serine/threonine-protein kinase SIK2	SIK2	M0R2J8-S1515	M0R2J8	DCDC1	1515	S	KNRLFAKSVTSDSLD	FALSE	FALSE	0.5993516108757156	FALSE	S/T	S/T	0.0735083	0.492	0.465	0.041	0.041
Q9H0K1	Serine/threonine-protein kinase SIK2	SIK2	O00141-S56	O00141	SGK1	56	S	CKHPEVQSILKISQP	FALSE	FALSE	0.6575555298973221	TRUE	S/T	S/T	0.784766	0.772	0.405	0.041	0.041
Q9H0K1	Serine/threonine-protein kinase SIK2	SIK2	O00141-S80	O00141	SGK1	80	S	PSPPPSPSQQINLGP	FALSE	FALSE	0.5869948483355961	TRUE	S/T	S/T	0.138388	0.772	0.405	0.041	0.041
Q9H0K1	Serine/threonine-protein kinase SIK2	SIK2	O00148-S185	O00148	DX39A	185	S	LVRNRSFSLKNVKHF	FALSE	FALSE	0.5224846704469257	FALSE	S/T	S/T	0.857992	0.829	0.124	0.041	0.041
Q9H0K1	Serine/threonine-protein kinase SIK2	SIK2	O00165-S162	O00165	HAX1	162	S	QPAPDWGSQRPFHRF	FALSE	FALSE	0.6716738528249092	FALSE	S/T	S/T	0.799396	0.532	0.331	0.041	0.041
Q9H0K1	Serine/threonine-protein kinase SIK2	SIK2	O00165-S189	O00165	HAX1	189	S	REDNDLDSQVSQEGL	FALSE	FALSE	0.5737863468121123	FALSE	S/T	S/T	0.114234	0.532	0.331	0.041	0.041
Q9H0K1	Serine/threonine-protein kinase SIK2	SIK2	O00165-S192	O00165	HAX1	192	S	NDLDSQVSQEGLGPV	FALSE	FALSE	0.6862902815787648	FALSE	S/T	S/T	0.502226	0.532	0.331	0.041	0.041
Q9H0K1	Serine/threonine-protein kinase SIK2	SIK2	O00165-S212	O00165	HAX1	212	S	KSYFKSISVTKITKP	FALSE	FALSE	0.6813740085171424	FALSE	S/T	S/T	0.728382	0.532	0.331	0.041	0.041
Q9H0K1	Serine/threonine-protein kinase SIK2	SIK2	O00165-S266	O00165	HAX1	266	S	PALDDAFSILDLFLG	FALSE	FALSE	0.674729706124615	FALSE	S/T	S/T	0.779638	0.532	0.331	0.041	0.041
Q9H0K1	Serine/threonine-protein kinase SIK2	SIK2	O00167-S257	O00167	EYA2	257	S	RGRSKRSSDPSPAGD	FALSE	FALSE	0.5597369272350039	FALSE	S/T	S/T	0.0304118	0.845	0.389	0.041	0.041
Q9H0K1	Serine/threonine-protein kinase SIK2	SIK2	O00170-S43	O00170	AIP	43	S	FHYRTLHSDDEGTVL	FALSE	FALSE	0.5752227688628512	FALSE	S/T	S/T	0.0114562	0.672	0.402	0.041	0.041
Q9H0K1	Serine/threonine-protein kinase SIK2	SIK2	O00170-S53	O00170	AIP	53	S	EGTVLDDSRARGKPM	FALSE	FALSE	0.5807177551432126	FALSE	S/T	S/T	0.01276	0.672	0.402	0.041	0.041
Q9H0K1	Serine/threonine-protein kinase SIK2	SIK2	O00170-S104	O00170	AIP	104	S	LYPLVAKSLRNIAVG	FALSE	FALSE	0.8053241094845202	FALSE	S/T	S/T	0.763629	0.672	0.402	0.041	0.041
Q9H0K1	Serine/threonine-protein kinase SIK2	SIK2	O00170-S132	O00170	AIP	132	S	AQMREHSSLGHADLD	FALSE	FALSE	0.6522184249710182	FALSE	S/T	S/T	0.0306736	0.672	0.402	0.041	0.041
Q9H0K1	Serine/threonine-protein kinase SIK2	SIK2	O00170-S159	O00170	AIP	159	S	MEMLKVESPGTYQQD	FALSE	FALSE	0.6469802287940465	FALSE	S/T	S/T	0.0317817	0.672	0.402	0.041	0.041
Q9H0K1	Serine/threonine-protein kinase SIK2	SIK2	O00170-S329	O00170	AIP	329	S	ARFRGIFSH______	FALSE	FALSE	0.6767607758857164	FALSE	S/T	S/T	0.0386758	0.672	0.402	0.041	0.041
Q9H0K1	Serine/threonine-protein kinase SIK2	SIK2	O00178-S6	O00178	GTPB1	6	S	__MATERSRSAMDSP	FALSE	FALSE	0.6164762788012906	FALSE	S/T	S/T	0.036174	0.626	0.438	0.041	0.041
Q9H0K1	Serine/threonine-protein kinase SIK2	SIK2	O00178-S8	O00178	GTPB1	8	S	MATERSRSAMDSPVP	FALSE	FALSE	0.7176324241158402	FALSE	S/T	S/T	0.160702	0.626	0.438	0.041	0.041
Q9H0K1	Serine/threonine-protein kinase SIK2	SIK2	O00178-S24	O00178	GTPB1	24	S	SMFAPEPSSPGAARA	FALSE	FALSE	0.5024990480765262	FALSE	S/T	S/T	0.00606487	0.626	0.438	0.041	0.041
Q9H0K1	Serine/threonine-protein kinase SIK2	SIK2	O00178-S44	O00178	GTPB1	44	S	RLHGGFDSDCSEDGE	FALSE	FALSE	0.6412755359471539	FALSE	S/T	S/T	0.0768457	0.626	0.438	0.041	0.041
Q9H0K1	Serine/threonine-protein kinase SIK2	SIK2	O00178-S174	O00178	GTPB1	174	S	GNVDAGKSTLLGVLT	FALSE	FALSE	0.5874434956036092	FALSE	S/T	S/T	0.0204494	0.626	0.438	0.041	0.041
Q9H0K1	Serine/threonine-protein kinase SIK2	SIK2	O00178-S205	O00178	GTPB1	205	S	RHKHEIESGRTSSVG	FALSE	FALSE	0.5431722628180631	FALSE	S/T	S/T	0.00881045	0.626	0.438	0.041	0.041
Q9H0K1	Serine/threonine-protein kinase SIK2	SIK2	O00178-S462	O00178	GTPB1	462	S	VRGGQTASFALKKIK	FALSE	FALSE	0.7187504182156902	FALSE	S/T	S/T	0.234143	0.626	0.438	0.041	0.041
Q9H0K1	Serine/threonine-protein kinase SIK2	SIK2	O00178-S517	O00178	GTPB1	517	S	QAMVHCGSIRQTATI	FALSE	FALSE	0.7232199168620401	FALSE	S/T	S/T	0.267254	0.626	0.438	0.041	0.041
Q9H0K1	Serine/threonine-protein kinase SIK2	SIK2	O00178-S580	O00178	GTPB1	580	S	LLQTTNNSPMNSKPQ	FALSE	FALSE	0.5908590255655961	FALSE	S/T	S/T	0.0165418	0.626	0.438	0.041	0.041
Q9H0K1	Serine/threonine-protein kinase SIK2	SIK2	O00178-S584	O00178	GTPB1	584	S	TNNSPMNSKPQQIKM	FALSE	FALSE	0.6668043002911893	FALSE	S/T	S/T	0.0532861	0.626	0.438	0.041	0.041
Q9H0K1	Serine/threonine-protein kinase SIK2	SIK2	O00178-S633	O00178	GTPB1	633	S	GAGQPAASSNLQPQP	FALSE	FALSE	0.7267481669546999	FALSE	S/T	S/T	0.137897	0.626	0.438	0.041	0.041
Q9H0K1	Serine/threonine-protein kinase SIK2	SIK2	O00178-S634	O00178	GTPB1	634	S	AGQPAASSNLQPQPK	FALSE	FALSE	0.6662513269769332	FALSE	S/T	S/T	0.0472249	0.626	0.438	0.041	0.041
Q9H0K1	Serine/threonine-protein kinase SIK2	SIK2	O00178-S643	O00178	GTPB1	643	S	LQPQPKPSSGGRRRG	FALSE	FALSE	0.587821101858098	FALSE	S/T	S/T	0.0206816	0.626	0.438	0.041	0.041
Q9H0K1	Serine/threonine-protein kinase SIK2	SIK2	O00178-S644	O00178	GTPB1	644	S	QPQPKPSSGGRRRGG	FALSE	FALSE	0.5694673372986971	FALSE	S/T	S/T	0.0126122	0.626	0.438	0.041	0.041
Q9H0K1	Serine/threonine-protein kinase SIK2	SIK2	O00178-S658	O00178	GTPB1	658	S	GQRHKVKSQGACVTP	FALSE	FALSE	0.6897854554641671	FALSE	S/T	S/T	0.300377	0.626	0.438	0.041	0.041
Q9H0K1	Serine/threonine-protein kinase SIK2	SIK2	O00192-S335	O00192	ARVC	335	S	PERGSMGSLDRLVRR	FALSE	FALSE	0.5046937619764286	FALSE	S/T	S/T	0.867382	0.773	0.164	0.041	0.041
Q9H0K1	Serine/threonine-protein kinase SIK2	SIK2	O00192-S887	O00192	ARVC	887	S	LEGEKTGSRDVIPMD	FALSE	FALSE	0.5063843659879248	FALSE	S/T	S/T	0.905389	0.773	0.164	0.041	0.041
Q9H0K1	Serine/threonine-protein kinase SIK2	SIK2	O00206-S730	O00206	TLR4	730	S	IHEGFHKSRKVIVVV	FALSE	FALSE	0.553691953290536	FALSE	S/T	S/T	0.559485	0.484	0.275	0.041	0.041
Q9H0K1	Serine/threonine-protein kinase SIK2	SIK2	O00206-S738	O00206	TLR4	738	S	RKVIVVVSQHFIQSR	FALSE	FALSE	0.572052978908253	FALSE	S/T	S/T	0.891722	0.484	0.275	0.041	0.041
Q9H0K1	Serine/threonine-protein kinase SIK2	SIK2	O00212-S17	O00212	RHOD	17	S	EAPPGVRSVKVVLVG	FALSE	FALSE	0.5964844176727266	FALSE	S/T	S/T	0.188282	0.637	0.292	0.041	0.041
Q9H0K1	Serine/threonine-protein kinase SIK2	SIK2	O00212-S138	O00212	RHOD	138	S	TDLCKDKSLVNKLRR	FALSE	FALSE	0.589888988592754	FALSE	S/T	S/T	0.192848	0.637	0.292	0.041	0.041
Q9H0K1	Serine/threonine-protein kinase SIK2	SIK2	O00213-S118	O00213	APBB1	118	S	KGLIHLYSELELSAH	FALSE	FALSE	0.697408483618621	FALSE	S/T	S/T	0.221995	0.66	0.356	0.041	0.041
Q9H0K1	Serine/threonine-protein kinase SIK2	SIK2	O00213-S175	O00213	APBB1	175	S	EEEEDLSSPPGLPEP	FALSE	FALSE	0.6096294286475898	FALSE	S/T	S/T	0.0581132	0.66	0.356	0.041	0.041
Q9H0K1	Serine/threonine-protein kinase SIK2	SIK2	O00213-S205	O00213	APBB1	205	S	GPREHSKSASLLFGM	FALSE	FALSE	0.7725866606218454	FALSE	S/T	S/T	0.379795	0.66	0.356	0.041	0.041
Q9H0K1	Serine/threonine-protein kinase SIK2	SIK2	O00213-S207	O00213	APBB1	207	S	REHSKSASLLFGMRN	FALSE	FALSE	0.7154824428449998	FALSE	S/T	S/T	0.2341	0.66	0.356	0.041	0.041
Q9H0K1	Serine/threonine-protein kinase SIK2	SIK2	O00213-S228	O00213	APBB1	228	S	DSSWATLSQGSPSYG	FALSE	FALSE	0.7103847884238215	FALSE	S/T	S/T	0.104709	0.66	0.356	0.041	0.041
Q9H0K1	Serine/threonine-protein kinase SIK2	SIK2	O00213-S289	O00213	APBB1	289	S	PPGRASPSQGSSPQE	FALSE	FALSE	0.7216182270958064	FALSE	S/T	S/T	0.109751	0.66	0.356	0.041	0.041
Q9H0K1	Serine/threonine-protein kinase SIK2	SIK2	O00213-S347	O00213	APBB1	347	S	TFPAQSLSPEPLPQE	FALSE	FALSE	0.6638254925058479	FALSE	S/T	S/T	0.0918851	0.66	0.356	0.041	0.041
Q9H0K1	Serine/threonine-protein kinase SIK2	SIK2	O00213-S459	O00213	APBB1	459	S	VWGVGRDSGRERDFA	FALSE	FALSE	0.5794107876917354	FALSE	S/T	S/T	0.0351698	0.66	0.356	0.041	0.041
Q9H0K1	Serine/threonine-protein kinase SIK2	SIK2	O00213-S517	O00213	APBB1	517	S	RCLVNGLSLDHSKLV	FALSE	FALSE	0.664075492505848	FALSE	S/T	S/T	0.0914663	0.66	0.356	0.041	0.041
Q9H0K1	Serine/threonine-protein kinase SIK2	SIK2	O00213-S610	O00213	APBB1	610	S	ECRVRFLSFLAVGRD	FALSE	FALSE	0.7951392509362687	FALSE	S/T	S/T	0.676823	0.66	0.356	0.041	0.041
Q9H0K1	Serine/threonine-protein kinase SIK2	SIK2	O00213-S695	O00213	APBB1	695	S	TVRRGVQSLWGSLKP	FALSE	FALSE	0.6233236247892646	FALSE	S/T	S/T	0.0816231	0.66	0.356	0.041	0.041
Q9H0K1	Serine/threonine-protein kinase SIK2	SIK2	O00213-S699	O00213	APBB1	699	S	GVQSLWGSLKPKRLG	FALSE	FALSE	0.7074887858546702	FALSE	S/T	S/T	0.17959	0.66	0.356	0.041	0.041
Q9H0K1	Serine/threonine-protein kinase SIK2	SIK2	O00220-S424	O00220	TR10A	424	S	NKTGRNASIHTLLDA	FALSE	FALSE	0.7064308034844456	FALSE	S/T	S/T	0.896883	0.553	0.468	0.041	0.041
Q9H0K1	Serine/threonine-protein kinase SIK2	SIK2	O00220-S463	O00220	TR10A	463	S	YLEDGTGSAVSLE__	FALSE	FALSE	0.7097673214429134	FALSE	S/T	S/T	0.811052	0.553	0.468	0.041	0.041
Q9H0K1	Serine/threonine-protein kinase SIK2	SIK2	O00220-S466	O00220	TR10A	466	S	DGTGSAVSLE_____	FALSE	FALSE	0.670099000334586	FALSE	S/T	S/T	0.196459	0.553	0.468	0.041	0.041
Q9H0K1	Serine/threonine-protein kinase SIK2	SIK2	O00231-S14	O00231	PSD11	14	S	VEFQRAQSLLSTDRE	FALSE	FALSE	0.7172058607607738	FALSE	S/T	S/T	0.253524	0.587	0.408	0.041	0.041
Q9H0K1	Serine/threonine-protein kinase SIK2	SIK2	O00231-S17	O00231	PSD11	17	S	QRAQSLLSTDREASI	FALSE	FALSE	0.5499455602351617	FALSE	S/T	S/T	0.0221133	0.587	0.408	0.041	0.041
Q9H0K1	Serine/threonine-protein kinase SIK2	SIK2	O00231-S23	O00231	PSD11	23	S	LSTDREASIDILHSI	FALSE	FALSE	0.7762190723238442	FALSE	S/T	S/T	0.40188	0.587	0.408	0.041	0.041
Q9H0K1	Serine/threonine-protein kinase SIK2	SIK2	O00231-S29	O00231	PSD11	29	S	ASIDILHSIVKRDIQ	FALSE	FALSE	0.6174319716059612	FALSE	S/T	S/T	0.0568238	0.587	0.408	0.041	0.041
Q9H0K1	Serine/threonine-protein kinase SIK2	SIK2	O00231-S49	O00231	PSD11	49	S	AVQVKEQSILELGSL	FALSE	FALSE	0.7766436711571945	FALSE	S/T	S/T	0.466538	0.587	0.408	0.041	0.041
Q9H0K1	Serine/threonine-protein kinase SIK2	SIK2	O00231-S55	O00231	PSD11	55	S	QSILELGSLLAKTGQ	FALSE	FALSE	0.6384021794854496	FALSE	S/T	S/T	0.0661716	0.587	0.408	0.041	0.041
Q9H0K1	Serine/threonine-protein kinase SIK2	SIK2	O00231-S79	O00231	PSD11	79	S	YVRPFLNSISKAKAA	FALSE	FALSE	0.6060029607086674	FALSE	S/T	S/T	0.0455407	0.587	0.408	0.041	0.041
Q9H0K1	Serine/threonine-protein kinase SIK2	SIK2	O00231-S81	O00231	PSD11	81	S	RPFLNSISKAKAARL	FALSE	FALSE	0.7166536659646013	FALSE	S/T	S/T	0.132717	0.587	0.408	0.041	0.041
Q9H0K1	Serine/threonine-protein kinase SIK2	SIK2	O00231-S151	O00231	PSD11	151	S	QEALHLGSQLLRELK	FALSE	FALSE	0.6758226484136443	FALSE	S/T	S/T	0.097526	0.587	0.408	0.041	0.041
Q9H0K1	Serine/threonine-protein kinase SIK2	SIK2	O00231-S181	O00231	PSD11	181	S	SKTYHALSNLPKARA	FALSE	FALSE	0.6059719529567295	FALSE	S/T	S/T	0.0442538	0.587	0.408	0.041	0.041
Q9H0K1	Serine/threonine-protein kinase SIK2	SIK2	O00231-S214	O00231	PSD11	214	S	QATLDMQSGIIHAAE	FALSE	FALSE	0.5672781907801595	FALSE	S/T	S/T	0.0294804	0.587	0.408	0.041	0.041
Q9H0K1	Serine/threonine-protein kinase SIK2	SIK2	O00231-S298	O00231	PSD11	298	S	AQASKNRSLADFEKA	FALSE	FALSE	0.7834486858508736	FALSE	S/T	S/T	0.653682	0.587	0.408	0.041	0.041
Q9H0K1	Serine/threonine-protein kinase SIK2	SIK2	O00231-S320	O00231	PSD11	320	S	LRDDPIISTHLAKLY	FALSE	FALSE	0.5154072471208945	FALSE	S/T	S/T	0.00973294	0.587	0.408	0.041	0.041
Q9H0K1	Serine/threonine-protein kinase SIK2	SIK2	O00231-S413	O00231	PSD11	413	S	NMSKVVDSLYNKAKK	FALSE	FALSE	0.7795971883840932	FALSE	S/T	S/T	0.527943	0.587	0.408	0.041	0.041
Q9H0K1	Serine/threonine-protein kinase SIK2	SIK2	O00232-S332	O00232	PSD12	332	S	GMELRKGSLESPATD	FALSE	FALSE	0.6150373696514646	FALSE	S/T	S/T	0.0746002	0.539	0.428	0.041	0.041
Q9H0K1	Serine/threonine-protein kinase SIK2	SIK2	O00232-S335	O00232	PSD12	335	S	LRKGSLESPATDVFG	FALSE	FALSE	0.5165661894215308	FALSE	S/T	S/T	0.00832221	0.539	0.428	0.041	0.041
Q9H0K1	Serine/threonine-protein kinase SIK2	SIK2	O00232-S343	O00232	PSD12	343	S	PATDVFGSTEEGEKR	FALSE	FALSE	0.6919891267844255	FALSE	S/T	S/T	0.229429	0.539	0.428	0.041	0.041
Q9H0K1	Serine/threonine-protein kinase SIK2	SIK2	O00232-S434	O00232	PSD12	434	S	DWSQKLNSLMSLVNK	FALSE	FALSE	0.7509366375452853	FALSE	S/T	S/T	0.756395	0.539	0.428	0.041	0.041
Q9H0K1	Serine/threonine-protein kinase SIK2	SIK2	O00232-S437	O00232	PSD12	437	S	QKLNSLMSLVNKTTH	FALSE	FALSE	0.7127783905308087	FALSE	S/T	S/T	0.284842	0.539	0.428	0.041	0.041
Q9H0K1	Serine/threonine-protein kinase SIK2	SIK2	O00233-S2	O00233	PSMD9	2	S	______MSDEEARQS	FALSE	FALSE	0.6865091438892427	FALSE	S/T	S/T	0.0459629	0.788	0.402	0.041	0.041
Q9H0K1	Serine/threonine-protein kinase SIK2	SIK2	O00233-S9	O00233	PSMD9	9	S	SDEEARQSGGSSQAG	FALSE	FALSE	0.5348287154916378	FALSE	S/T	S/T	0.00960498	0.788	0.402	0.041	0.041
Q9H0K1	Serine/threonine-protein kinase SIK2	SIK2	O00233-S13	O00233	PSMD9	13	S	ARQSGGSSQAGVVTV	FALSE	FALSE	0.8323700513101445	FALSE	S/T	S/T	0.580388	0.788	0.402	0.041	0.041
Q9H0K1	Serine/threonine-protein kinase SIK2	SIK2	O00233-S65	O00233	PSMD9	65	S	DCEGYPRSDVDLYQV	FALSE	FALSE	0.768376611499426	FALSE	S/T	S/T	0.25233	0.788	0.402	0.041	0.041
Q9H0K1	Serine/threonine-protein kinase SIK2	SIK2	O00233-S121	O00233	PSMD9	121	S	EAHKEAMSRKLGQSE	FALSE	FALSE	0.6854121060784252	FALSE	S/T	S/T	0.0440709	0.788	0.402	0.041	0.041
Q9H0K1	Serine/threonine-protein kinase SIK2	SIK2	O00233-S127	O00233	PSMD9	127	S	MSRKLGQSESQGPPR	FALSE	FALSE	0.7126794452950643	FALSE	S/T	S/T	0.057938	0.788	0.402	0.041	0.041
Q9H0K1	Serine/threonine-protein kinase SIK2	SIK2	O00233-S129	O00233	PSMD9	129	S	RKLGQSESQGPPRAF	FALSE	FALSE	0.7760479213774147	FALSE	S/T	S/T	0.122712	0.788	0.402	0.041	0.041
Q9H0K1	Serine/threonine-protein kinase SIK2	SIK2	O00237-S524	O00237	RN103	524	S	FKCLGVQSEEEMSEG	FALSE	FALSE	0.6108383713372657	FALSE	S/T	S/T	0.239164	0.543	0.338	0.041	0.041
Q9H0K1	Serine/threonine-protein kinase SIK2	SIK2	O00255-S399	O00255	MEN1	399	S	EERPGEQSQGTQSQG	FALSE	FALSE	0.6259187906111183	FALSE	S/T	S/T	0.0412766	0.665	0.38	0.041	0.041
Q9H0K1	Serine/threonine-protein kinase SIK2	SIK2	O00255-S404	O00255	MEN1	404	S	EQSQGTQSQGSALQD	FALSE	FALSE	0.7101061363666572	FALSE	S/T	S/T	0.174352	0.665	0.38	0.041	0.041
Q9H0K1	Serine/threonine-protein kinase SIK2	SIK2	O00255-S448	O00255	MEN1	448	S	WATFLVQSLGRFEGQ	FALSE	FALSE	0.7853415059820922	FALSE	S/T	S/T	0.516241	0.665	0.38	0.041	0.041
Q9H0K1	Serine/threonine-protein kinase SIK2	SIK2	O00255-S492	O00255	MEN1	492	S	RRGPRRESKPEEPPP	FALSE	FALSE	0.5331228469107463	FALSE	S/T	S/T	0.0153277	0.665	0.38	0.041	0.041
Q9H0K1	Serine/threonine-protein kinase SIK2	SIK2	O00255-S598	O00255	MEN1	598	S	QMKKQKVSTPSDYTL	FALSE	FALSE	0.543281872192555	FALSE	S/T	S/T	0.0203722	0.665	0.38	0.041	0.041
Q9H0K1	Serine/threonine-protein kinase SIK2	SIK2	O00255-2-S394	O00255-2	MEN1-2	394	S	EERPGEQSQGTQSQG	FALSE	FALSE	0.6037446018892758	FALSE	S/T	S/T	0.0326732	0.665	0.38	0.041	0.041
Q9H0K1	Serine/threonine-protein kinase SIK2	SIK2	O00255-2-S487	O00255-2	MEN1-2	487	S	RRGPRRESKPEEPPP	FALSE	FALSE	0.5175172517122378	FALSE	S/T	S/T	0.0120648	0.665	0.38	0.041	0.041
Q9H0K1	Serine/threonine-protein kinase SIK2	SIK2	O00255-2-S583	O00255-2	MEN1-2	583	S	KLQLTAQSQVQMKKQ	FALSE	FALSE	0.793289291815402	FALSE	S/T	S/T	0.598022	0.665	0.38	0.041	0.041
Q9H0K1	Serine/threonine-protein kinase SIK2	SIK2	O00257-S434	O00257	CBX4	434	S	RLTARSISTPTCLGG	FALSE	FALSE	0.5592973144027049	FALSE	S/T	S/T	0.418602	0.708	0.265	0.041	0.041
Q9H0K1	Serine/threonine-protein kinase SIK2	SIK2	O00268-S15	O00268	TAF4	15	S	LDEVFFNSEVDEKVV	FALSE	FALSE	0.5486504926717876	FALSE	S/T	S/T	0.0865941	0.573	0.297	0.041	0.041
Q9H0K1	Serine/threonine-protein kinase SIK2	SIK2	O00268-S411	O00268	TAF4	411	S	AAGAVTQSLSRTPTA	FALSE	FALSE	0.588581962476344	FALSE	S/T	S/T	0.215289	0.573	0.297	0.041	0.041
Q9H0K1	Serine/threonine-protein kinase SIK2	SIK2	O00268-S560	O00268	TAF4	560	S	GGAAQTASLGTATAV	FALSE	FALSE	0.5927551395504771	FALSE	S/T	S/T	0.107014	0.573	0.297	0.041	0.041
Q9H0K1	Serine/threonine-protein kinase SIK2	SIK2	O00268-S660	O00268	TAF4	660	S	LVPFLKRSLPALRQL	FALSE	FALSE	0.5849373135224374	FALSE	S/T	S/T	0.180287	0.573	0.297	0.041	0.041
Q9H0K1	Serine/threonine-protein kinase SIK2	SIK2	O00268-S827	O00268	TAF4	827	S	LKEPGGGSFRDDDDI	FALSE	FALSE	0.644036008859084	FALSE	S/T	S/T	0.473747	0.573	0.297	0.041	0.041
Q9H0K1	Serine/threonine-protein kinase SIK2	SIK2	O00268-S1042	O00268	TAF4	1042	S	GSVVPGSSGVGTPRQ	FALSE	FALSE	0.547157500450724	FALSE	S/T	S/T	0.0851913	0.573	0.297	0.041	0.041
Q9H0K1	Serine/threonine-protein kinase SIK2	SIK2	O00273-S107	O00273	DFFA	107	S	DGGTAWISQESFDVD	FALSE	FALSE	0.563610684947525	FALSE	S/T	S/T	0.737338	0.678	0.201	0.041	0.041
Q9H0K1	Serine/threonine-protein kinase SIK2	SIK2	O00273-S233	O00273	DFFA	233	S	GISRETSSDVALASH	FALSE	FALSE	0.5653574688018332	FALSE	S/T	S/T	0.75625	0.678	0.201	0.041	0.041
Q9H0K1	Serine/threonine-protein kinase SIK2	SIK2	O00273-S256	O00273	DFFA	256	S	QAPELSLSSQDLELV	FALSE	FALSE	0.566051724129584	FALSE	S/T	S/T	0.905613	0.678	0.201	0.041	0.041
Q9H0K1	Serine/threonine-protein kinase SIK2	SIK2	O00273-S302	O00273	DFFA	302	S	LRLQQTQSLHSLRSI	FALSE	FALSE	0.5542166138393694	FALSE	S/T	S/T	0.838638	0.678	0.201	0.041	0.041
Q9H0K1	Serine/threonine-protein kinase SIK2	SIK2	O00273-2-S256	O00273-2	DFFA-2	256	S	QAPELSLSSQDLEVG	FALSE	FALSE	0.5628820164439842	FALSE	S/T	S/T	0.865639	0.678	0.201	0.041	0.041
Q9H0K1	Serine/threonine-protein kinase SIK2	SIK2	O00287-S193	O00287	RFXAP	193	S	GGTASTGSAGNVKLE	FALSE	FALSE	0.5234066944303211	FALSE	S/T	S/T	0.748485	0.741	0.128	0.041	0.041
Q9H0K1	Serine/threonine-protein kinase SIK2	SIK2	O00287-S216	O00287	RFXAP	216	S	IVKQRTGSFGDRPAR	FALSE	FALSE	0.5059159353726168	FALSE	S/T	S/T	0.825039	0.741	0.128	0.041	0.041
Q9H0K1	Serine/threonine-protein kinase SIK2	SIK2	O00291-S338	O00291	HIP1	338	S	DLMDMDASQQNLFDN	FALSE	FALSE	0.6510156554838942	FALSE	S/T	S/T	0.417358	0.589	0.294	0.041	0.041
Q9H0K1	Serine/threonine-protein kinase SIK2	SIK2	O00291-S455	O00291	HIP1	455	S	EKAQRSLSEIERKAQ	FALSE	FALSE	0.5789142280363508	FALSE	S/T	S/T	0.195491	0.589	0.294	0.041	0.041
Q9H0K1	Serine/threonine-protein kinase SIK2	SIK2	O00291-S516	O00291	HIP1	516	S	EKKELEDSLERISDQ	FALSE	FALSE	0.5759104289748731	FALSE	S/T	S/T	0.190696	0.589	0.294	0.041	0.041
Q9H0K1	Serine/threonine-protein kinase SIK2	SIK2	O00291-S857	O00291	HIP1	857	S	ESGRGTASPKEFYAK	FALSE	FALSE	0.5767162439184111	FALSE	S/T	S/T	0.138774	0.589	0.294	0.041	0.041
Q9H0K1	Serine/threonine-protein kinase SIK2	SIK2	O00292-S342	O00292	LFTY2	342	S	RTRPQVVSLPNMRVQ	FALSE	FALSE	0.5796793312187566	FALSE	S/T	S/T	0.484129	0.382	0.404	0.041	0.041
Q9H0K1	Serine/threonine-protein kinase SIK2	SIK2	O00295-S230	O00295	TULP2	230	S	SESTGTNSSAAHNEE	FALSE	FALSE	0.8071451381179221	FALSE	S/T	S/T	0.159116	0.634	0.075	0.041	0.177
Q9H0K1	Serine/threonine-protein kinase SIK2	SIK2	O00295-S231	O00295	TULP2	231	S	ESTGTNSSAAHNEEL	FALSE	FALSE	0.8332187156077586	FALSE	S/T	S/T	0.246968	0.634	0.075	0.041	0.177
Q9H0K1	Serine/threonine-protein kinase SIK2	SIK2	O00295-S331	O00295	TULP2	331	S	KRRRSKTSNYLISLD	FALSE	FALSE	0.8365953001510985	FALSE	S/T	S/T	0.387197	0.634	0.075	0.041	0.177
Q9H0K1	Serine/threonine-protein kinase SIK2	SIK2	O00295-T226	O00295	TULP2	226	T	KREASESTGTNSSAA	FALSE	FALSE	0.5933076844580547	FALSE	S/T	S/T	9.59126e-6	0.634	0.075	0.041	0.177
Q9H0K1	Serine/threonine-protein kinase SIK2	SIK2	O00295-T330	O00295	TULP2	330	T	RKRRRSKTSNYLISL	FALSE	FALSE	0.7041595624568828	FALSE	S/T	S/T	0.00190219	0.634	0.075	0.041	0.177
Q9H0K1	Serine/threonine-protein kinase SIK2	SIK2	O00295-Y305	O00295	TULP2	305	Y	DKGLFPLYYLYLETS	FALSE	FALSE	0.5828542415797385	FALSE	S/T	Y	2.1249e-8	0.634	0.075	0.041	0.177
Q9H0K1	Serine/threonine-protein kinase SIK2	SIK2	O00295-Y306	O00295	TULP2	306	Y	KGLFPLYYLYLETSD	FALSE	FALSE	0.5680351939606907	FALSE	S/T	Y	4.91943e-9	0.634	0.075	0.041	0.177
Q9H0K1	Serine/threonine-protein kinase SIK2	SIK2	O00295-Y308	O00295	TULP2	308	Y	LFPLYYLYLETSDSL	FALSE	FALSE	0.5828542415797385	FALSE	S/T	Y	2.36942e-8	0.634	0.075	0.041	0.177
Q9H0K1	Serine/threonine-protein kinase SIK2	SIK2	O00299-S121	O00299	CLIC1	121	S	FSAYIKNSNPALNDN	FALSE	FALSE	0.6976726162718496	FALSE	S/T	S/T	0.178556	0.613	0.356	0.041	0.041
Q9H0K1	Serine/threonine-protein kinase SIK2	SIK2	O00299-S163	O00299	CLIC1	163	S	SAEDEGVSQRKFLDG	FALSE	FALSE	0.6987675691239399	FALSE	S/T	S/T	0.282468	0.613	0.356	0.041	0.041
Q9H0K1	Serine/threonine-protein kinase SIK2	SIK2	O00299-S211	O00299	CLIC1	211	S	RGVHRYLSNAYAREE	FALSE	FALSE	0.594564030455373	FALSE	S/T	S/T	0.0430737	0.613	0.356	0.041	0.041
Q9H0K1	Serine/threonine-protein kinase SIK2	SIK2	O00299-S221	O00299	CLIC1	221	S	YAREEFASTCPDDEE	FALSE	FALSE	0.6246683363265654	FALSE	S/T	S/T	0.0652348	0.613	0.356	0.041	0.041
Q9H0K1	Serine/threonine-protein kinase SIK2	SIK2	O00303-S46	O00303	EIF3F	46	S	PAAAPASSSDPAAAA	FALSE	FALSE	0.5918389473627488	FALSE	S/T	S/T	0.0391135	0.646	0.37	0.041	0.041
Q9H0K1	Serine/threonine-protein kinase SIK2	SIK2	O00303-S105	O00303	EIF3F	105	S	ILASIVDSYERRNEG	FALSE	FALSE	0.6827004730716988	FALSE	S/T	S/T	0.188572	0.646	0.37	0.041	0.041
Q9H0K1	Serine/threonine-protein kinase SIK2	SIK2	O00303-S142	O00303	EIF3F	142	S	FSVPHNESEDEVAVD	FALSE	FALSE	0.6870333199545671	FALSE	S/T	S/T	0.155232	0.646	0.37	0.041	0.041
Q9H0K1	Serine/threonine-protein kinase SIK2	SIK2	O00303-S258	O00303	EIF3F	258	S	LIMKTCFSPNRVIGL	FALSE	FALSE	0.6886118913831385	FALSE	S/T	S/T	0.153384	0.646	0.37	0.041	0.041
Q9H0K1	Serine/threonine-protein kinase SIK2	SIK2	O00303-S266	O00303	EIF3F	266	S	PNRVIGLSSDLQQVG	FALSE	FALSE	0.6954065313362939	FALSE	S/T	S/T	0.236975	0.646	0.37	0.041	0.041
Q9H0K1	Serine/threonine-protein kinase SIK2	SIK2	O00303-S267	O00303	EIF3F	267	S	NRVIGLSSDLQQVGG	FALSE	FALSE	0.6158357167159704	FALSE	S/T	S/T	0.0575863	0.646	0.37	0.041	0.041
Q9H0K1	Serine/threonine-protein kinase SIK2	SIK2	O00308-S18	O00308	WWP2	18	S	VALPFEKSQLTLKVV	FALSE	FALSE	0.7038171335402301	FALSE	S/T	S/T	0.216917	0.717	0.349	0.041	0.041
Q9H0K1	Serine/threonine-protein kinase SIK2	SIK2	O00308-S87	O00308	WWP2	87	S	HLDLKVWSCHTLRNE	FALSE	FALSE	0.7344549111840688	FALSE	S/T	S/T	0.11607	0.717	0.349	0.041	0.041
Q9H0K1	Serine/threonine-protein kinase SIK2	SIK2	O00308-S487	O00308	WWP2	487	S	ESGTKQGSPGAYDRS	FALSE	FALSE	0.5993160029134732	FALSE	S/T	S/T	0.0309466	0.717	0.349	0.041	0.041
Q9H0K1	Serine/threonine-protein kinase SIK2	SIK2	O00327-S42	O00327	BMAL1	42	S	CNRKRKGSSTDYQES	FALSE	FALSE	0.5441894238797439	FALSE	S/T	S/T	0.275977	0.609	0.274	0.041	0.041
Q9H0K1	Serine/threonine-protein kinase SIK2	SIK2	O00327-S78	O00327	BMAL1	78	S	KNAREAHSQIEKRRR	FALSE	FALSE	0.5429570033155963	FALSE	S/T	S/T	0.255135	0.609	0.274	0.041	0.041
Q9H0K1	Serine/threonine-protein kinase SIK2	SIK2	O00327-S520	O00327	BMAL1	520	S	SPSSCGSSPLNITST	FALSE	FALSE	0.5544787481254477	FALSE	S/T	S/T	0.345006	0.609	0.274	0.041	0.041
Q9H0K1	Serine/threonine-protein kinase SIK2	SIK2	O00329-S312	O00329	PK3CD	312	S	PIPAKKPSSVSLWSL	FALSE	FALSE	0.5210113010885845	TRUE	S/T	S/T	0.622147	0.61	0.342	0.041	0.041
Q9H0K1	Serine/threonine-protein kinase SIK2	SIK2	O00329-S315	O00329	PK3CD	315	S	AKKPSSVSLWSLEQP	FALSE	FALSE	0.5235284424922498	TRUE	S/T	S/T	0.680635	0.61	0.342	0.041	0.041
Q9H0K1	Serine/threonine-protein kinase SIK2	SIK2	O00391-S255	O00391	QSOX1	255	S	RVPVLMESRSFYTAY	FALSE	FALSE	0.6522824644409024	FALSE	S/T	S/T	0.283781	0.503	0.376	0.041	0.041
Q9H0K1	Serine/threonine-protein kinase SIK2	SIK2	O00400-S325	O00400	ACATN	325	S	LTAKIGFSAADAVTG	FALSE	FALSE	0.5330837656790416	FALSE	S/T	S/T	0.270857	0.42	0.327	0.041	0.041
Q9H0K1	Serine/threonine-protein kinase SIK2	SIK2	O00408-S13	O00408	PDE2A	13	S	GHSILCRSQQYPAAR	FALSE	FALSE	0.7144769108517497	FALSE	S/T	S/T	0.130767	0.651	0.377	0.041	0.041
Q9H0K1	Serine/threonine-protein kinase SIK2	SIK2	O00408-S125	O00408	PDE2A	125	S	GCNGLGFSDLPGKPL	FALSE	FALSE	0.5953602942567983	FALSE	S/T	S/T	0.032463	0.651	0.377	0.041	0.041
Q9H0K1	Serine/threonine-protein kinase SIK2	SIK2	O00408-S909	O00408	PDE2A	909	S	FTIRGLPSNNSLDFL	FALSE	FALSE	0.7538836229174346	FALSE	S/T	S/T	0.35734	0.651	0.377	0.041	0.041
Q9H0K1	Serine/threonine-protein kinase SIK2	SIK2	O00408-S912	O00408	PDE2A	912	S	RGLPSNNSLDFLDEE	FALSE	FALSE	0.7842792726850942	FALSE	S/T	S/T	0.765852	0.651	0.377	0.041	0.041
Q9H0K1	Serine/threonine-protein kinase SIK2	SIK2	O00410-S239	O00410	IPO5	239	S	NDDSVLKSLVEIADT	FALSE	FALSE	0.504448873576148	FALSE	S/T	S/T	0.308146	0.813	0.23	0.041	0.041
Q9H0K1	Serine/threonine-protein kinase SIK2	SIK2	O00410-S491	O00410	IPO5	491	S	NLVKHLHSIMVLKLQ	FALSE	FALSE	0.5069694635209562	FALSE	S/T	S/T	0.377615	0.813	0.23	0.041	0.041
Q9H0K1	Serine/threonine-protein kinase SIK2	SIK2	O00418-S61	O00418	EF2K	61	S	SKVNKYYSNLTKSER	FALSE	FALSE	0.5988164324304759	TRUE	S/T	S/T	0.207061	0.612	0.441	0.041	0.041
Q9H0K1	Serine/threonine-protein kinase SIK2	SIK2	O00418-S71	O00418	EF2K	71	S	TKSERYSSSGSPANS	FALSE	FALSE	0.6000567784531541	TRUE	S/T	S/T	0.150532	0.612	0.441	0.041	0.041
Q9H0K1	Serine/threonine-protein kinase SIK2	SIK2	O00418-S78	O00418	EF2K	78	S	SSGSPANSFHFKEAW	FALSE	FALSE	0.6000567784531541	TRUE	S/T	S/T	0.147196	0.612	0.441	0.041	0.041
Q9H0K1	Serine/threonine-protein kinase SIK2	SIK2	O00418-S135	O00418	EF2K	135	S	EVLIKMASQPFGRGA	FALSE	FALSE	0.6197098419998268	TRUE	S/T	S/T	0.258763	0.612	0.441	0.041	0.041
Q9H0K1	Serine/threonine-protein kinase SIK2	SIK2	O00418-S241	O00418	EF2K	241	S	GKYIKYNSNSGFVRD	FALSE	FALSE	0.6445311299380692	TRUE	S/T	S/T	0.582593	0.612	0.441	0.041	0.041
Q9H0K1	Serine/threonine-protein kinase SIK2	SIK2	O00418-S243	O00418	EF2K	243	S	YIKYNSNSGFVRDDN	FALSE	FALSE	0.6004836814984686	TRUE	S/T	S/T	0.215755	0.612	0.441	0.041	0.041
Q9H0K1	Serine/threonine-protein kinase SIK2	SIK2	O00418-S345	O00418	EF2K	345	S	QNTKLLQSAKTILRG	FALSE	FALSE	0.6474503905591483	TRUE	S/T	S/T	0.507748	0.612	0.441	0.041	0.041
Q9H0K1	Serine/threonine-protein kinase SIK2	SIK2	O00418-S359	O00418	EF2K	359	S	GTEEKCGSPQVRTLS	FALSE	FALSE	0.6082383908089046	TRUE	S/T	S/T	0.103767	0.612	0.441	0.041	0.041
Q9H0K1	Serine/threonine-protein kinase SIK2	SIK2	O00418-S366	O00418	EF2K	366	S	SPQVRTLSGSRPPLL	FALSE	FALSE	0.6348189994488	TRUE	S/T	S/T	0.11447	0.612	0.441	0.041	0.041
Q9H0K1	Serine/threonine-protein kinase SIK2	SIK2	O00418-S392	O00418	EF2K	392	S	MSDVTFDSLPSSPSS	FALSE	FALSE	0.568524544762865	TRUE	S/T	S/T	0.100171	0.612	0.441	0.041	0.041
Q9H0K1	Serine/threonine-protein kinase SIK2	SIK2	O00418-S398	O00418	EF2K	398	S	DSLPSSPSSATPHSQ	FALSE	FALSE	0.5985302084048448	TRUE	S/T	S/T	0.135489	0.612	0.441	0.041	0.041
Q9H0K1	Serine/threonine-protein kinase SIK2	SIK2	O00418-S416	O00418	EF2K	416	S	HLHWPVFSDLDNMAS	FALSE	FALSE	0.6000567784531541	TRUE	S/T	S/T	0.146975	0.612	0.441	0.041	0.041
Q9H0K1	Serine/threonine-protein kinase SIK2	SIK2	O00418-S462	O00418	EF2K	462	S	EPREHGHSYSNRKYE	FALSE	FALSE	0.6333189994488	TRUE	S/T	S/T	0.116257	0.612	0.441	0.041	0.041
Q9H0K1	Serine/threonine-protein kinase SIK2	SIK2	O00418-S470	O00418	EF2K	470	S	YSNRKYESDEDSLGS	FALSE	FALSE	0.6000567784531541	TRUE	S/T	S/T	0.150856	0.612	0.441	0.041	0.041
Q9H0K1	Serine/threonine-protein kinase SIK2	SIK2	O00418-S477	O00418	EF2K	477	S	SDEDSLGSSGRVCVE	FALSE	FALSE	0.5957511590624432	TRUE	S/T	S/T	0.17448	0.612	0.441	0.041	0.041
Q9H0K1	Serine/threonine-protein kinase SIK2	SIK2	O00418-S478	O00418	EF2K	478	S	DEDSLGSSGRVCVEK	FALSE	FALSE	0.6217977846908024	TRUE	S/T	S/T	0.291182	0.612	0.441	0.041	0.041
Q9H0K1	Serine/threonine-protein kinase SIK2	SIK2	O00418-S492	O00418	EF2K	492	S	KWNLLNSSRLHLPRA	FALSE	FALSE	0.6303671244932056	TRUE	S/T	S/T	0.735081	0.612	0.441	0.041	0.041
Q9H0K1	Serine/threonine-protein kinase SIK2	SIK2	O00418-S500	O00418	EF2K	500	S	RLHLPRASAVALEVQ	FALSE	FALSE	0.5984151157020096	TRUE	S/T	S/T	0.168351	0.612	0.441	0.041	0.041
Q9H0K1	Serine/threonine-protein kinase SIK2	SIK2	O00418-S521	O00418	EF2K	521	S	LEKKIGKSILGKVHL	FALSE	FALSE	0.6075158306970835	TRUE	S/T	S/T	0.305877	0.612	0.441	0.041	0.041
Q9H0K1	Serine/threonine-protein kinase SIK2	SIK2	O00421-S83	O00421	CCRL2	83	S	YLLNLAVSNLCFLLT	FALSE	FALSE	0.6719483861697084	FALSE	S/T	S/T	0.341953	0.537	0.375	0.041	0.041
Q9H0K1	Serine/threonine-protein kinase SIK2	SIK2	O00421-S329	O00421	CCRL2	329	S	PLQPRGQSAQGTSRE	FALSE	FALSE	0.6415378102257026	FALSE	S/T	S/T	0.201859	0.537	0.375	0.041	0.041
Q9H0K1	Serine/threonine-protein kinase SIK2	SIK2	O00429-3-S529	O00429-3	DNM1L-3	529	S	RELPSAVSRDKLIQD	FALSE	FALSE	0.5116841903935266	FALSE	S/T	S/T	0.54822	0.572	0.202	0.041	0.041
Q9H0K1	Serine/threonine-protein kinase SIK2	SIK2	O00442-S44	O00442	RTCA	44	S	QKIRAGRSTPGLRPQ	FALSE	FALSE	0.5350068432878052	FALSE	S/T	S/T	0.494096	0.773	0.263	0.041	0.041
Q9H0K1	Serine/threonine-protein kinase SIK2	SIK2	O00443-S5	O00443	P3C2A	5	S	___MAQISSNSGFKE	FALSE	FALSE	0.5343735909825751	FALSE	S/T	S/T	0.0100059	0.628	0.389	0.041	0.041
Q9H0K1	Serine/threonine-protein kinase SIK2	SIK2	O00443-S6	O00443	P3C2A	6	S	__MAQISSNSGFKEC	FALSE	FALSE	0.6488385555437955	FALSE	S/T	S/T	0.0496125	0.628	0.389	0.041	0.041
Q9H0K1	Serine/threonine-protein kinase SIK2	SIK2	O00443-S8	O00443	P3C2A	8	S	MAQISSNSGFKECPS	FALSE	FALSE	0.5724552125770321	FALSE	S/T	S/T	0.0217858	0.628	0.389	0.041	0.041
Q9H0K1	Serine/threonine-protein kinase SIK2	SIK2	O00443-S59	O00443	P3C2A	59	S	QRGFELSSSTRKKAQ	FALSE	FALSE	0.6088202116157458	FALSE	S/T	S/T	0.0413021	0.628	0.389	0.041	0.041
Q9H0K1	Serine/threonine-protein kinase SIK2	SIK2	O00443-S60	O00443	P3C2A	60	S	RGFELSSSTRKKAQV	FALSE	FALSE	0.75788460901433	FALSE	S/T	S/T	0.353265	0.628	0.389	0.041	0.041
Q9H0K1	Serine/threonine-protein kinase SIK2	SIK2	O00443-S108	O00443	P3C2A	108	S	EKLLLDDSFETKKTP	FALSE	FALSE	0.6027474930981618	FALSE	S/T	S/T	0.0322873	0.628	0.389	0.041	0.041
Q9H0K1	Serine/threonine-protein kinase SIK2	SIK2	O00443-S126	O00443	P3C2A	126	S	VTPILSPSFSAQLYF	FALSE	FALSE	0.7751515797509834	FALSE	S/T	S/T	0.546545	0.628	0.389	0.041	0.041
Q9H0K1	Serine/threonine-protein kinase SIK2	SIK2	O00443-S232	O00443	P3C2A	232	S	KLFDKIASTSEFLKN	FALSE	FALSE	0.7209265003649618	FALSE	S/T	S/T	0.265046	0.628	0.389	0.041	0.041
Q9H0K1	Serine/threonine-protein kinase SIK2	SIK2	O00443-S234	O00443	P3C2A	234	S	FDKIASTSEFLKNGK	FALSE	FALSE	0.6469093194750465	FALSE	S/T	S/T	0.0586891	0.628	0.389	0.041	0.041
Q9H0K1	Serine/threonine-protein kinase SIK2	SIK2	O00443-S251	O00443	P3C2A	251	S	TDLEITDSKVSNLQV	FALSE	FALSE	0.7217628113192662	FALSE	S/T	S/T	0.258021	0.628	0.389	0.041	0.041
Q9H0K1	Serine/threonine-protein kinase SIK2	SIK2	O00443-S327	O00443	P3C2A	327	S	ERKVNGKSLSVATVT	FALSE	FALSE	0.6543913189574371	FALSE	S/T	S/T	0.0649937	0.628	0.389	0.041	0.041
Q9H0K1	Serine/threonine-protein kinase SIK2	SIK2	O00443-S329	O00443	P3C2A	329	S	KVNGKSLSVATVTRS	FALSE	FALSE	0.7852104710891211	FALSE	S/T	S/T	0.666277	0.628	0.389	0.041	0.041
Q9H0K1	Serine/threonine-protein kinase SIK2	SIK2	O00443-S336	O00443	P3C2A	336	S	SVATVTRSQSLNIRT	FALSE	FALSE	0.6465076459320135	FALSE	S/T	S/T	0.0516999	0.628	0.389	0.041	0.041
Q9H0K1	Serine/threonine-protein kinase SIK2	SIK2	O00443-S338	O00443	P3C2A	338	S	ATVTRSQSLNIRTTQ	FALSE	FALSE	0.7582996957730058	FALSE	S/T	S/T	0.342377	0.628	0.389	0.041	0.041
Q9H0K1	Serine/threonine-protein kinase SIK2	SIK2	O00443-S630	O00443	P3C2A	630	S	GEDTSRSSTRGSLNP	FALSE	FALSE	0.5451424713640302	FALSE	S/T	S/T	0.00927663	0.628	0.389	0.041	0.041
Q9H0K1	Serine/threonine-protein kinase SIK2	SIK2	O00443-S665	O00443	P3C2A	665	S	LHANSGRSPTDCAQS	FALSE	FALSE	0.6204922933988731	FALSE	S/T	S/T	0.0777869	0.628	0.389	0.041	0.041
Q9H0K1	Serine/threonine-protein kinase SIK2	SIK2	O00443-S672	O00443	P3C2A	672	S	SPTDCAQSSKSVKEA	FALSE	FALSE	0.7786601551185741	FALSE	S/T	S/T	0.484602	0.628	0.389	0.041	0.041
Q9H0K1	Serine/threonine-protein kinase SIK2	SIK2	O00443-S673	O00443	P3C2A	673	S	PTDCAQSSKSVKEAW	FALSE	FALSE	0.6443386459329348	FALSE	S/T	S/T	0.0691527	0.628	0.389	0.041	0.041
Q9H0K1	Serine/threonine-protein kinase SIK2	SIK2	O00443-S771	O00443	P3C2A	771	S	LFGILNQSSGSSPDS	FALSE	FALSE	0.7229601971047431	FALSE	S/T	S/T	0.147497	0.628	0.389	0.041	0.041
Q9H0K1	Serine/threonine-protein kinase SIK2	SIK2	O00443-S772	O00443	P3C2A	772	S	FGILNQSSGSSPDSN	FALSE	FALSE	0.6662002586764713	FALSE	S/T	S/T	0.0861527	0.628	0.389	0.041	0.041
Q9H0K1	Serine/threonine-protein kinase SIK2	SIK2	O00443-S1084	O00443	P3C2A	1084	S	RSMERVQSFFQKNKC	FALSE	FALSE	0.7014458263868778	FALSE	S/T	S/T	0.202709	0.628	0.389	0.041	0.041
Q9H0K1	Serine/threonine-protein kinase SIK2	SIK2	O00443-S1281	O00443	P3C2A	1281	S	GHAQMFGSFKRDRAP	FALSE	FALSE	0.6715257990366034	FALSE	S/T	S/T	0.0890887	0.628	0.389	0.041	0.041
Q9H0K1	Serine/threonine-protein kinase SIK2	SIK2	O00443-S1412	O00443	P3C2A	1412	S	DEPILSFSPKTYSFR	FALSE	FALSE	0.6207906670942969	FALSE	S/T	S/T	0.0418504	0.628	0.389	0.041	0.041
Q9H0K1	Serine/threonine-protein kinase SIK2	SIK2	O00443-S1551	O00443	P3C2A	1551	S	ARSADAGSFSPTPGQ	FALSE	FALSE	0.6546477707504214	FALSE	S/T	S/T	0.0851496	0.628	0.389	0.041	0.041
Q9H0K1	Serine/threonine-protein kinase SIK2	SIK2	O00443-S1633	O00443	P3C2A	1633	S	MLVYSGYSKETLRQR	FALSE	FALSE	0.7848028953315455	FALSE	S/T	S/T	0.704683	0.628	0.389	0.041	0.041
Q9H0K1	Serine/threonine-protein kinase SIK2	SIK2	O00459-S34	O00459	P85B	34	S	PGDVLVVSRAALQAL	FALSE	FALSE	0.8233240164096182	FALSE	S/T	S/T	0.71674	0.783	0.456	0.041	0.041
Q9H0K1	Serine/threonine-protein kinase SIK2	SIK2	O00459-S119	O00459	P85B	119	S	PDLPEQFSPPDVAPP	FALSE	FALSE	0.6958192668266735	FALSE	S/T	S/T	0.0768828	0.783	0.456	0.041	0.041
Q9H0K1	Serine/threonine-protein kinase SIK2	SIK2	O00459-S438	O00459	P85B	438	S	DQIVKEDSVEAVGAQ	FALSE	FALSE	0.7377704753735969	FALSE	S/T	S/T	0.0916164	0.783	0.456	0.041	0.041
Q9H0K1	Serine/threonine-protein kinase SIK2	SIK2	O00459-S457	O00459	P85B	457	S	HQQYQDKSREYDQLY	FALSE	FALSE	0.5046556981478788	FALSE	S/T	S/T	0.00409063	0.783	0.456	0.041	0.041
Q9H0K1	Serine/threonine-protein kinase SIK2	SIK2	O00459-S562	O00459	P85B	562	S	EIDKRMNSLKPDLMQ	FALSE	FALSE	0.676233184892527	FALSE	S/T	S/T	0.0440694	0.783	0.456	0.041	0.041
Q9H0K1	Serine/threonine-protein kinase SIK2	SIK2	O00459-S649	O00459	P85B	649	S	GTFLIRESSQRGCYA	FALSE	FALSE	0.5250656639175635	FALSE	S/T	S/T	0.0169421	0.783	0.456	0.041	0.041
Q9H0K1	Serine/threonine-protein kinase SIK2	SIK2	O00459-S688	O00459	P85B	688	S	EPYNLYGSLKELVLH	FALSE	FALSE	0.824744222469745	FALSE	S/T	S/T	0.795025	0.783	0.456	0.041	0.041
Q9H0K1	Serine/threonine-protein kinase SIK2	SIK2	O00461-S396	O00461	GOLI4	396	S	ARAEVYPSAKPMIKF	FALSE	FALSE	0.5817061098716478	FALSE	S/T	S/T	0.280358	0.518	0.289	0.041	0.041
Q9H0K1	Serine/threonine-protein kinase SIK2	SIK2	O00463-S19	O00463	TRAF5	19	S	CGFIRQNSGNSISLD	FALSE	FALSE	0.639784895332071	FALSE	S/T	S/T	0.722957	0.44	0.469	0.041	0.041
Q9H0K1	Serine/threonine-protein kinase SIK2	SIK2	O00469-S390	O00469	PLOD2	390	S	EKCDYYFSVDADVVL	FALSE	FALSE	0.6115317069358555	FALSE	S/T	S/T	0.0718892	0.497	0.459	0.041	0.041
Q9H0K1	Serine/threonine-protein kinase SIK2	SIK2	O00482-S243	O00482	NR5A2	243	S	DRSPFVTSPISMTMP	FALSE	FALSE	0.5464606469484286	FALSE	S/T	S/T	0.0928117	0.832	0.294	0.041	0.041
Q9H0K1	Serine/threonine-protein kinase SIK2	SIK2	O00482-S383	O00482	NR5A2	383	S	KLLQNCWSELLILDH	FALSE	FALSE	0.5191545643637948	FALSE	S/T	S/T	0.0755379	0.832	0.294	0.041	0.041
Q9H0K1	Serine/threonine-protein kinase SIK2	SIK2	O00482-S510	O00482	NR5A2	510	S	LPEIRAISMQAEEYL	FALSE	FALSE	0.5213112888225708	FALSE	S/T	S/T	0.0549909	0.832	0.294	0.041	0.041
Q9H0K1	Serine/threonine-protein kinase SIK2	SIK2	O00487-S34	O00487	PSDE	34	S	TAEQVYISSLALLKM	FALSE	FALSE	0.7924229534291246	FALSE	S/T	S/T	0.627968	0.591	0.411	0.041	0.041
Q9H0K1	Serine/threonine-protein kinase SIK2	SIK2	O00487-S150	O00487	PSDE	150	S	VVVDPIQSVKGKVVI	FALSE	FALSE	0.615017151773107	FALSE	S/T	S/T	0.0428634	0.591	0.411	0.041	0.041
Q9H0K1	Serine/threonine-protein kinase SIK2	SIK2	O00487-S224	O00487	PSDE	224	S	LLNLHKKSWMEGLTL	FALSE	FALSE	0.5407581566280588	FALSE	S/T	S/T	0.00742634	0.591	0.411	0.041	0.041
Q9H0K1	Serine/threonine-protein kinase SIK2	SIK2	O00505-S486	O00505	IMA4	486	S	EIIDQYFSGDDIDED	FALSE	FALSE	0.5039037882768118	FALSE	S/T	S/T	0.734567	0.765	0.096	0.041	0.041
Q9H0K1	Serine/threonine-protein kinase SIK2	SIK2	O00506-S12	O00506	STK25	12	S	RGFANQHSRVDPEEL	FALSE	FALSE	0.5857912277277662	TRUE	S/T	S/T	0.163286	0.673	0.517	0.041	0.041
Q9H0K1	Serine/threonine-protein kinase SIK2	SIK2	O00506-S30	O00506	STK25	30	S	LDRIGKGSFGEVYKG	FALSE	FALSE	0.6195797017825158	TRUE	S/T	S/T	0.272142	0.673	0.517	0.041	0.041
Q9H0K1	Serine/threonine-protein kinase SIK2	SIK2	O00506-S231	O00506	STK25	231	S	LFLIPKNSPPTLEGQ	FALSE	FALSE	0.5151120536390044	TRUE	S/T	S/T	0.0412659	0.673	0.517	0.041	0.041
Q9H0K1	Serine/threonine-protein kinase SIK2	SIK2	O00506-S278	O00506	STK25	278	S	TRYTKKTSFLTELID	FALSE	FALSE	0.5058786833782241	TRUE	S/T	S/T	0.00646966	0.673	0.517	0.041	0.041
Q9H0K1	Serine/threonine-protein kinase SIK2	SIK2	O00506-S342	O00506	STK25	342	S	KGTALHSSQKPAEPV	FALSE	FALSE	0.5072807692077398	TRUE	S/T	S/T	0.0244563	0.673	0.517	0.041	0.041
Q9H0K1	Serine/threonine-protein kinase SIK2	SIK2	O00507-S314	O00507	USP9Y	314	S	ALSMIIKSLKNLASR	FALSE	FALSE	0.5033645432699057	FALSE	S/T	S/T	0.336414	0.968	0.435	0.041	0.041
Q9H0K1	Serine/threonine-protein kinase SIK2	SIK2	O00507-S1129	O00507	USP9Y	1129	S	GGLPLVLSMLIRNNF	FALSE	FALSE	0.5109694345020503	FALSE	S/T	S/T	0.392678	0.968	0.435	0.041	0.041
Q9H0K1	Serine/threonine-protein kinase SIK2	SIK2	O00512-S104	O00512	BCL9	104	S	GKRERSISADSFDQR	FALSE	FALSE	0.5854300277261296	FALSE	S/T	S/T	0.733302	0.629	0.228	0.041	0.041
Q9H0K1	Serine/threonine-protein kinase SIK2	SIK2	O00512-S352	O00512	BCL9	352	S	GENPDGLSQEQLEHR	FALSE	FALSE	0.5753796645359603	FALSE	S/T	S/T	0.68354	0.629	0.228	0.041	0.041
Q9H0K1	Serine/threonine-protein kinase SIK2	SIK2	O00512-S362	O00512	BCL9	362	S	QLEHRERSLQTLRDI	FALSE	FALSE	0.5182051341104293	FALSE	S/T	S/T	0.241137	0.629	0.228	0.041	0.041
Q9H0K1	Serine/threonine-protein kinase SIK2	SIK2	O00512-S689	O00512	BCL9	689	S	VEGPLSPSRGDFPKG	FALSE	FALSE	0.6077273272306125	FALSE	S/T	S/T	0.869839	0.629	0.228	0.041	0.041
Q9H0K1	Serine/threonine-protein kinase SIK2	SIK2	O00512-S917	O00512	BCL9	917	S	VLGSAAASPVHLKSP	FALSE	FALSE	0.5194601257289803	FALSE	S/T	S/T	0.247496	0.629	0.228	0.041	0.041
Q9H0K1	Serine/threonine-protein kinase SIK2	SIK2	O00512-S1034	O00512	BCL9	1034	S	DAIKTVASSDDDSPP	FALSE	FALSE	0.5182051341104293	FALSE	S/T	S/T	0.244025	0.629	0.228	0.041	0.041
Q9H0K1	Serine/threonine-protein kinase SIK2	SIK2	O00515-S420	O00515	LAD1	420	S	TAIRRSESVKSRGLP	FALSE	FALSE	0.5461367135304411	FALSE	S/T	S/T	0.360876	0.346	0.381	0.041	0.041
Q9H0K1	Serine/threonine-protein kinase SIK2	SIK2	O00515-S440	O00515	LAD1	440	S	VAPVGVASKRHLFEK	FALSE	FALSE	0.5788358046905162	FALSE	S/T	S/T	0.696266	0.346	0.327	0.041	0.041
Q9H0K1	Serine/threonine-protein kinase SIK2	SIK2	O00515-S498	O00515	LAD1	498	S	QEAQKASSATERTQW	FALSE	FALSE	0.5030217297846016	FALSE	S/T	S/T	0.236075	0.346	0.294	0.041	0.041
Q9H0K1	Serine/threonine-protein kinase SIK2	SIK2	O00522-S22	O00522	KRIT1	22	S	IRPKNTASLNSREYR	FALSE	FALSE	0.6520309767990565	FALSE	S/T	S/T	0.55823	0.563	0.308	0.041	0.041
Q9H0K1	Serine/threonine-protein kinase SIK2	SIK2	O00522-S32	O00522	KRIT1	32	S	SREYRAKSYEILLHE	FALSE	FALSE	0.6478247100855921	FALSE	S/T	S/T	0.539195	0.563	0.308	0.041	0.041
Q9H0K1	Serine/threonine-protein kinase SIK2	SIK2	O00522-S109	O00522	KRIT1	109	S	EKMGREASLFIVPSV	FALSE	FALSE	0.5450572372846476	FALSE	S/T	S/T	0.211403	0.563	0.308	0.041	0.041
Q9H0K1	Serine/threonine-protein kinase SIK2	SIK2	O00522-S261	O00522	KRIT1	261	S	GLGAPDYSKIQIPKQ	FALSE	FALSE	0.5378836638163581	FALSE	S/T	S/T	0.185242	0.563	0.308	0.041	0.041
Q9H0K1	Serine/threonine-protein kinase SIK2	SIK2	O00522-S274	O00522	KRIT1	274	S	KQEKWQRSMSSVTED	FALSE	FALSE	0.538439955162064	FALSE	S/T	S/T	0.137968	0.563	0.308	0.041	0.041
Q9H0K1	Serine/threonine-protein kinase SIK2	SIK2	O00522-S276	O00522	KRIT1	276	S	EKWQRSMSSVTEDKE	FALSE	FALSE	0.505844017251591	FALSE	S/T	S/T	0.084358	0.563	0.308	0.041	0.041
Q9H0K1	Serine/threonine-protein kinase SIK2	SIK2	O00522-S277	O00522	KRIT1	277	S	KWQRSMSSVTEDKER	FALSE	FALSE	0.5310463582637981	FALSE	S/T	S/T	0.155796	0.563	0.308	0.041	0.041
Q9H0K1	Serine/threonine-protein kinase SIK2	SIK2	O00522-S391	O00522	KRIT1	391	S	ITDQQGRSPLNICEE	FALSE	FALSE	0.538439955162064	FALSE	S/T	S/T	0.138753	0.563	0.308	0.041	0.041
Q9H0K1	Serine/threonine-protein kinase SIK2	SIK2	O00522-S430	O00522	KRIT1	430	S	RIYRMDGSYRSVELK	FALSE	FALSE	0.5009328713583107	FALSE	S/T	S/T	0.081203	0.563	0.308	0.041	0.041
Q9H0K1	Serine/threonine-protein kinase SIK2	SIK2	O00533-S1147	O00533	NCHL1	1147	S	DEKPLKGSLRSLNRD	FALSE	FALSE	0.5709149355596644	FALSE	S/T	S/T	0.748096	0.323	0.401	0.041	0.041
Q9H0K1	Serine/threonine-protein kinase SIK2	SIK2	O00534-S92	O00534	VMA5A	92	S	TNYEKAISQGHQAFL	FALSE	FALSE	0.7420685261449721	FALSE	S/T	S/T	0.400222	0.697	0.301	0.041	0.041
Q9H0K1	Serine/threonine-protein kinase SIK2	SIK2	O00534-S105	O00534	VMA5A	105	S	FLLEGDSSSRDVFSC	FALSE	FALSE	0.7234846861292944	FALSE	S/T	S/T	0.132855	0.697	0.46	0.041	0.041
Q9H0K1	Serine/threonine-protein kinase SIK2	SIK2	O00534-S106	O00534	VMA5A	106	S	LLEGDSSSRDVFSCN	FALSE	FALSE	0.6947789213338028	FALSE	S/T	S/T	0.682955	0.697	0.29	0.041	0.041
Q9H0K1	Serine/threonine-protein kinase SIK2	SIK2	O00534-S162	O00534	VMA5A	162	S	FSGSSKDSCLNVKTP	FALSE	FALSE	0.6418765810529183	FALSE	S/T	S/T	0.195111	0.697	0.316	0.041	0.041
Q9H0K1	Serine/threonine-protein kinase SIK2	SIK2	O00534-S291	O00534	VMA5A	291	S	FLMDRSGSMQSPMSS	FALSE	FALSE	0.7903881090747319	FALSE	S/T	S/T	0.343923	0.697	0.398	0.041	0.041
Q9H0K1	Serine/threonine-protein kinase SIK2	SIK2	O00534-S485	O00534	VMA5A	485	S	GLSAKMLSPEQTVIF	FALSE	FALSE	0.5474093066767146	FALSE	S/T	S/T	0.0209142	0.697	0.45	0.041	0.041
Q9H0K1	Serine/threonine-protein kinase SIK2	SIK2	O00541-S30	O00541	PESC	30	S	ARKKLQLSLADFRRL	FALSE	FALSE	0.6020050479143307	FALSE	S/T	S/T	0.787254	0.58	0.235	0.041	0.041
Q9H0K1	Serine/threonine-protein kinase SIK2	SIK2	O00541-S282	O00541	PESC	282	S	KLAALSASLARVVVP	FALSE	FALSE	0.5974769051288292	FALSE	S/T	S/T	0.626391	0.58	0.235	0.041	0.041
Q9H0K1	Serine/threonine-protein kinase SIK2	SIK2	O00555-S1934	O00555	CAC1A	1934	S	MAIWPNLSQKTLDLL	FALSE	FALSE	0.5689273435705343	FALSE	S/T	S/T	0.577113	0.602	0.235	0.041	0.041
Q9H0K1	Serine/threonine-protein kinase SIK2	SIK2	O00555-S2126	O00555	CAC1A	2126	S	SPMKRSASVLGPKAR	FALSE	FALSE	0.5354613045089602	FALSE	S/T	S/T	0.4295	0.602	0.235	0.041	0.041
Q9H0K1	Serine/threonine-protein kinase SIK2	SIK2	O00560-S6	O00560	SDCB1	6	S	__MSLYPSLEDLKVD	FALSE	FALSE	0.618165124560594	FALSE	S/T	S/T	0.873321	0.523	0.344	0.041	0.041
Q9H0K1	Serine/threonine-protein kinase SIK2	SIK2	O00560-S74	O00560	SDCB1	74	S	RANVAVVSGAPLQGQ	FALSE	FALSE	0.5845128492347126	FALSE	S/T	S/T	0.2336	0.523	0.344	0.041	0.041
Q9H0K1	Serine/threonine-protein kinase SIK2	SIK2	O00560-S87	O00560	SDCB1	87	S	GQLVARPSSINYMVA	FALSE	FALSE	0.5541183762641997	FALSE	S/T	S/T	0.0938012	0.523	0.344	0.041	0.041
Q9H0K1	Serine/threonine-protein kinase SIK2	SIK2	O00560-S88	O00560	SDCB1	88	S	QLVARPSSINYMVAP	FALSE	FALSE	0.5364293516726714	FALSE	S/T	S/T	0.0701762	0.523	0.344	0.041	0.041
Q9H0K1	Serine/threonine-protein kinase SIK2	SIK2	O00560-S131	O00560	SDCB1	131	S	KIGLRLKSIDNGIFV	FALSE	FALSE	0.5531112970508282	FALSE	S/T	S/T	0.0843617	0.523	0.344	0.041	0.041
Q9H0K1	Serine/threonine-protein kinase SIK2	SIK2	O00560-2-S74	O00560-2	SDCB1-2	74	S	RANVAVVSGAPLQGL	FALSE	FALSE	0.6131877051089981	FALSE	S/T	S/T	0.283663	0.523	0.344	0.041	0.041
Q9H0K1	Serine/threonine-protein kinase SIK2	SIK2	O00562-S326	O00562	PITM1	326	S	SQHGGAVSPQSLSEW	FALSE	FALSE	0.5115284259963795	FALSE	S/T	S/T	0.205484	0.628	0.268	0.041	0.041
Q9H0K1	Serine/threonine-protein kinase SIK2	SIK2	O00562-S373	O00562	PITM1	373	S	KEMTKWNSNDFIDAF	FALSE	FALSE	0.6650171460658771	FALSE	S/T	S/T	0.931149	0.628	0.268	0.041	0.041
Q9H0K1	Serine/threonine-protein kinase SIK2	SIK2	O00562-S509	O00562	PITM1	509	S	DGDSLSRSQDHIPLA	FALSE	FALSE	0.6413697289340321	FALSE	S/T	S/T	0.782493	0.628	0.268	0.041	0.041
Q9H0K1	Serine/threonine-protein kinase SIK2	SIK2	O00562-S664	O00562	PITM1	664	S	SWEPRRASTAFCPPA	FALSE	FALSE	0.5442683482535059	FALSE	S/T	S/T	0.234315	0.628	0.268	0.041	0.041
Q9H0K1	Serine/threonine-protein kinase SIK2	SIK2	O00562-S936	O00562	PITM1	936	S	EGRPQVLSGRFMYGP	FALSE	FALSE	0.6026666945117715	FALSE	S/T	S/T	0.55047	0.628	0.268	0.041	0.041
Q9H0K1	Serine/threonine-protein kinase SIK2	SIK2	O00562-S1214	O00562	PITM1	1214	S	LLRSRGPSQAEREGP	FALSE	FALSE	0.5559614847998532	FALSE	S/T	S/T	0.290047	0.628	0.268	0.041	0.041
Q9H0K1	Serine/threonine-protein kinase SIK2	SIK2	O00562-S1235	O00562	PITM1	1235	S	LARGKARSISLKLDS	FALSE	FALSE	0.512540938986509	FALSE	S/T	S/T	0.188024	0.628	0.268	0.041	0.041
Q9H0K1	Serine/threonine-protein kinase SIK2	SIK2	O00562-S1237	O00562	PITM1	1237	S	RGKARSISLKLDSEE	FALSE	FALSE	0.5095094506236668	FALSE	S/T	S/T	0.11892	0.628	0.268	0.041	0.041
Q9H0K1	Serine/threonine-protein kinase SIK2	SIK2	O00567-S314	O00567	NOP56	314	S	RLIAHAGSLTNLAKY	FALSE	FALSE	0.5088762544116572	FALSE	S/T	S/T	0.951325	0.516	0.176	0.041	0.041
Q9H0K1	Serine/threonine-protein kinase SIK2	SIK2	O00571-S2	O00571	DDX3X	2	S	______MSHVAVENA	FALSE	FALSE	0.6649353148042132	FALSE	S/T	S/T	0.244729	0.603	0.312	0.041	0.041
Q9H0K1	Serine/threonine-protein kinase SIK2	SIK2	O00571-S23	O00571	DDX3X	23	S	FAGLDLNSSDNQSGG	FALSE	FALSE	0.5830675435653082	FALSE	S/T	S/T	0.0858447	0.603	0.312	0.041	0.041
Q9H0K1	Serine/threonine-protein kinase SIK2	SIK2	O00571-S24	O00571	DDX3X	24	S	AGLDLNSSDNQSGGS	FALSE	FALSE	0.5332321500267356	FALSE	S/T	S/T	0.0377004	0.603	0.312	0.041	0.041
Q9H0K1	Serine/threonine-protein kinase SIK2	SIK2	O00571-S28	O00571	DDX3X	28	S	LNSSDNQSGGSTASK	FALSE	FALSE	0.5729514062017135	FALSE	S/T	S/T	0.0696157	0.603	0.312	0.041	0.041
Q9H0K1	Serine/threonine-protein kinase SIK2	SIK2	O00571-S31	O00571	DDX3X	31	S	SDNQSGGSTASKGRY	FALSE	FALSE	0.7416343532869958	FALSE	S/T	S/T	0.386023	0.603	0.312	0.041	0.041
Q9H0K1	Serine/threonine-protein kinase SIK2	SIK2	O00571-S34	O00571	DDX3X	34	S	QSGGSTASKGRYIPP	FALSE	FALSE	0.6539251207399611	FALSE	S/T	S/T	0.110902	0.603	0.312	0.041	0.041
Q9H0K1	Serine/threonine-protein kinase SIK2	SIK2	O00571-S62	O00571	DDX3X	62	S	KDSSGWSSSKDKDAY	FALSE	FALSE	0.720994677612052	FALSE	S/T	S/T	0.331487	0.603	0.312	0.041	0.041
Q9H0K1	Serine/threonine-protein kinase SIK2	SIK2	O00571-S63	O00571	DDX3X	63	S	DSSGWSSSKDKDAYS	FALSE	FALSE	0.6529223196195129	FALSE	S/T	S/T	0.11585	0.603	0.312	0.041	0.041
Q9H0K1	Serine/threonine-protein kinase SIK2	SIK2	O00571-S70	O00571	DDX3X	70	S	SKDKDAYSSFGSRSD	FALSE	FALSE	0.5415633413218862	FALSE	S/T	S/T	0.030871	0.603	0.312	0.041	0.041
Q9H0K1	Serine/threonine-protein kinase SIK2	SIK2	O00571-S71	O00571	DDX3X	71	S	KDKDAYSSFGSRSDS	FALSE	FALSE	0.6437287271314177	FALSE	S/T	S/T	0.168782	0.603	0.312	0.041	0.041
Q9H0K1	Serine/threonine-protein kinase SIK2	SIK2	O00571-S74	O00571	DDX3X	74	S	DAYSSFGSRSDSRGK	FALSE	FALSE	0.7283991950767437	FALSE	S/T	S/T	0.349574	0.603	0.312	0.041	0.041
Q9H0K1	Serine/threonine-protein kinase SIK2	SIK2	O00571-S78	O00571	DDX3X	78	S	SFGSRSDSRGKSSFF	FALSE	FALSE	0.6423849771314177	FALSE	S/T	S/T	0.165429	0.603	0.312	0.041	0.041
Q9H0K1	Serine/threonine-protein kinase SIK2	SIK2	O00571-S82	O00571	DDX3X	82	S	RSDSRGKSSFFSDRG	FALSE	FALSE	0.5801272061957294	FALSE	S/T	S/T	0.0648423	0.603	0.312	0.041	0.041
Q9H0K1	Serine/threonine-protein kinase SIK2	SIK2	O00571-S86	O00571	DDX3X	86	S	RGKSSFFSDRGSGSR	FALSE	FALSE	0.6491091321037148	FALSE	S/T	S/T	0.106768	0.603	0.312	0.041	0.041
Q9H0K1	Serine/threonine-protein kinase SIK2	SIK2	O00571-S92	O00571	DDX3X	92	S	FSDRGSGSRGRFDDR	FALSE	FALSE	0.758651585792449	FALSE	S/T	S/T	0.725799	0.603	0.312	0.041	0.041
Q9H0K1	Serine/threonine-protein kinase SIK2	SIK2	O00571-S102	O00571	DDX3X	102	S	RFDDRGRSDYDGIGS	FALSE	FALSE	0.5820966679872289	FALSE	S/T	S/T	0.0848269	0.603	0.312	0.041	0.041
Q9H0K1	Serine/threonine-protein kinase SIK2	SIK2	O00571-S109	O00571	DDX3X	109	S	SDYDGIGSRGDRSGF	FALSE	FALSE	0.6770734997928596	FALSE	S/T	S/T	0.250855	0.603	0.312	0.041	0.041
Q9H0K1	Serine/threonine-protein kinase SIK2	SIK2	O00571-S125	O00571	DDX3X	125	S	KFERGGNSRWCDKSD	FALSE	FALSE	0.6432476752255629	FALSE	S/T	S/T	0.132416	0.603	0.312	0.041	0.041
Q9H0K1	Serine/threonine-protein kinase SIK2	SIK2	O00571-S152	O00571	DDX3X	152	S	RLEQELFSGGNTGIN	FALSE	FALSE	0.5124237231225707	FALSE	S/T	S/T	0.0285294	0.603	0.312	0.041	0.041
Q9H0K1	Serine/threonine-protein kinase SIK2	SIK2	O00571-S183	O00571	DDX3X	183	S	PPHIESFSDVEMGEI	FALSE	FALSE	0.7680576519225542	FALSE	S/T	S/T	0.582412	0.603	0.312	0.041	0.041
Q9H0K1	Serine/threonine-protein kinase SIK2	SIK2	O00571-S228	O00571	DDX3X	228	S	MACAQTGSGKTAAFL	FALSE	FALSE	0.5948216322020125	FALSE	S/T	S/T	0.0895771	0.603	0.312	0.041	0.041
Q9H0K1	Serine/threonine-protein kinase SIK2	SIK2	O00571-S410	O00571	DDX3X	410	S	LAVGRVGSTSENITQ	FALSE	FALSE	0.6612614143003245	FALSE	S/T	S/T	0.288478	0.603	0.312	0.041	0.041
Q9H0K1	Serine/threonine-protein kinase SIK2	SIK2	O00571-S456	O00571	DDX3X	456	S	ETKKGADSLEDFLYH	FALSE	FALSE	0.7590627353205729	FALSE	S/T	S/T	0.748729	0.603	0.312	0.041	0.041
Q9H0K1	Serine/threonine-protein kinase SIK2	SIK2	O00571-S489	O00571	DDX3X	489	S	EALHQFRSGKSPILV	FALSE	FALSE	0.5576356120176509	FALSE	S/T	S/T	0.0474103	0.603	0.312	0.041	0.041
Q9H0K1	Serine/threonine-protein kinase SIK2	SIK2	O00571-S492	O00571	DDX3X	492	S	HQFRSGKSPILVATA	FALSE	FALSE	0.6526764027912432	FALSE	S/T	S/T	0.110044	0.603	0.312	0.041	0.041
Q9H0K1	Serine/threonine-protein kinase SIK2	SIK2	O00571-S543	O00571	DDX3X	543	S	GNLGLATSFFNERNI	FALSE	FALSE	0.6404304844498816	FALSE	S/T	S/T	0.133402	0.603	0.312	0.041	0.041
Q9H0K1	Serine/threonine-protein kinase SIK2	SIK2	O00571-S583	O00571	DDX3X	583	S	YEHHYKGSSRGRSKS	FALSE	FALSE	0.5695278986675021	FALSE	S/T	S/T	0.0773655	0.603	0.312	0.041	0.041
Q9H0K1	Serine/threonine-protein kinase SIK2	SIK2	O00571-S584	O00571	DDX3X	584	S	EHHYKGSSRGRSKSS	FALSE	FALSE	0.5707940039425182	FALSE	S/T	S/T	0.0797218	0.603	0.312	0.041	0.041
Q9H0K1	Serine/threonine-protein kinase SIK2	SIK2	O00571-S590	O00571	DDX3X	590	S	SSRGRSKSSRFSGGF	FALSE	FALSE	0.6542282094645032	FALSE	S/T	S/T	0.229538	0.603	0.312	0.041	0.041
Q9H0K1	Serine/threonine-protein kinase SIK2	SIK2	O00571-S606	O00571	DDX3X	606	S	ARDYRQSSGASSSSF	FALSE	FALSE	0.6522419342669914	FALSE	S/T	S/T	0.108575	0.603	0.312	0.041	0.041
Q9H0K1	Serine/threonine-protein kinase SIK2	SIK2	O00571-S609	O00571	DDX3X	609	S	YRQSSGASSSSFSSS	FALSE	FALSE	0.7709604294777851	FALSE	S/T	S/T	0.656088	0.603	0.312	0.041	0.041
Q9H0K1	Serine/threonine-protein kinase SIK2	SIK2	O00571-S610	O00571	DDX3X	610	S	RQSSGASSSSFSSSR	FALSE	FALSE	0.6418804844498815	FALSE	S/T	S/T	0.135093	0.603	0.312	0.041	0.041
Q9H0K1	Serine/threonine-protein kinase SIK2	SIK2	O00571-S611	O00571	DDX3X	611	S	QSSGASSSSFSSSRA	FALSE	FALSE	0.5976988604527547	FALSE	S/T	S/T	0.090603	0.603	0.312	0.041	0.041
Q9H0K1	Serine/threonine-protein kinase SIK2	SIK2	O00571-S612	O00571	DDX3X	612	S	SSGASSSSFSSSRAS	FALSE	FALSE	0.6541604148576082	FALSE	S/T	S/T	0.113768	0.603	0.312	0.041	0.041
Q9H0K1	Serine/threonine-protein kinase SIK2	SIK2	O00571-S614	O00571	DDX3X	614	S	GASSSSFSSSRASSS	FALSE	FALSE	0.5996542036019926	FALSE	S/T	S/T	0.0920169	0.603	0.312	0.041	0.041
Q9H0K1	Serine/threonine-protein kinase SIK2	SIK2	O00571-S615	O00571	DDX3X	615	S	ASSSSFSSSRASSSR	FALSE	FALSE	0.6494581504832074	FALSE	S/T	S/T	0.107595	0.603	0.312	0.041	0.041
Q9H0K1	Serine/threonine-protein kinase SIK2	SIK2	O00571-S616	O00571	DDX3X	616	S	SSSSFSSSRASSSRS	FALSE	FALSE	0.6539251207399611	FALSE	S/T	S/T	0.110435	0.603	0.312	0.041	0.041
Q9H0K1	Serine/threonine-protein kinase SIK2	SIK2	O00571-S621	O00571	DDX3X	621	S	SSSRASSSRSGGGGH	FALSE	FALSE	0.5665560456661477	FALSE	S/T	S/T	0.0735122	0.603	0.312	0.041	0.041
Q9H0K1	Serine/threonine-protein kinase SIK2	SIK2	O00590-S139	O00590	ACKR2	139	S	IFFISCMSLDKYLEI	FALSE	FALSE	0.659579434830826	FALSE	S/T	S/T	0.273937	0.576	0.346	0.041	0.041
Q9H0K1	Serine/threonine-protein kinase SIK2	SIK2	O00590-S161	O00590	ACKR2	161	S	RLRTRAKSLLLATIV	FALSE	FALSE	0.6399589903850258	FALSE	S/T	S/T	0.100436	0.576	0.346	0.041	0.041
Q9H0K1	Serine/threonine-protein kinase SIK2	SIK2	O00623-S275	O00623	PEX12	275	S	ENQETIKSLTALPTP	FALSE	FALSE	0.5345488829175057	FALSE	S/T	S/T	0.197037	0.46	0.282	0.041	0.041
Q9H0K1	Serine/threonine-protein kinase SIK2	SIK2	O00635-S70	O00635	TRI38	70	S	RAPFHMDSLRPNKQL	FALSE	FALSE	0.5843538538830362	FALSE	S/T	S/T	0.030117	0.77	0.33	0.041	0.041
Q9H0K1	Serine/threonine-protein kinase SIK2	SIK2	O00743-S197	O00743	PPP6	197	S	AFCDLVWSDPEDVDT	FALSE	FALSE	0.5096928309328957	FALSE	S/T	S/T	0.00329919	0.704	0.333	0.041	0.041
Q9H0K1	Serine/threonine-protein kinase SIK2	SIK2	O00743-S208	O00743	PPP6	208	S	DVDTWAISPRGAGWL	FALSE	FALSE	0.5405247541803743	FALSE	S/T	S/T	0.0178948	0.704	0.333	0.041	0.041
Q9H0K1	Serine/threonine-protein kinase SIK2	SIK2	O00750-S13	O00750	P3C2B	13	S	GNGEHWKSLESVGIS	FALSE	FALSE	0.8020331210458268	FALSE	S/T	S/T	0.511566	0.686	0.503	0.041	0.041
Q9H0K1	Serine/threonine-protein kinase SIK2	SIK2	O00750-S69	O00750	P3C2B	69	S	EPGVDFYSKPAGRRT	FALSE	FALSE	0.5654644043044559	FALSE	S/T	S/T	0.026629	0.686	0.503	0.041	0.041
Q9H0K1	Serine/threonine-protein kinase SIK2	SIK2	O00750-S85	O00750	P3C2B	85	S	LKLLRGLSGSDPTLN	FALSE	FALSE	0.7243408881216256	FALSE	S/T	S/T	0.186037	0.686	0.503	0.041	0.041
Q9H0K1	Serine/threonine-protein kinase SIK2	SIK2	O00750-S87	O00750	P3C2B	87	S	LLRGLSGSDPTLNYN	FALSE	FALSE	0.8164298741852012	FALSE	S/T	S/T	0.923217	0.686	0.503	0.041	0.041
Q9H0K1	Serine/threonine-protein kinase SIK2	SIK2	O00750-S95	O00750	P3C2B	95	S	DPTLNYNSLSPQEGP	FALSE	FALSE	0.6801187664849951	FALSE	S/T	S/T	0.0559649	0.686	0.503	0.041	0.041
Q9H0K1	Serine/threonine-protein kinase SIK2	SIK2	O00750-S115	O00750	P3C2B	115	S	SQGPQPGSDPWPKGS	FALSE	FALSE	0.5093749183516798	FALSE	S/T	S/T	0.00774114	0.686	0.503	0.041	0.041
Q9H0K1	Serine/threonine-protein kinase SIK2	SIK2	O00750-S155	O00750	P3C2B	155	S	EGSCKKLSPPPLPPR	FALSE	FALSE	0.6766220964635216	FALSE	S/T	S/T	0.0476553	0.686	0.503	0.041	0.041
Q9H0K1	Serine/threonine-protein kinase SIK2	SIK2	O00750-S177	O00750	P3C2B	177	S	PLPPRKGSPSSSKIS	FALSE	FALSE	0.5042221568639429	FALSE	S/T	S/T	0.00808968	0.686	0.503	0.041	0.041
Q9H0K1	Serine/threonine-protein kinase SIK2	SIK2	O00750-S179	O00750	P3C2B	179	S	PPRKGSPSSSKISQP	FALSE	FALSE	0.8142750739245195	FALSE	S/T	S/T	0.719668	0.686	0.503	0.041	0.041
Q9H0K1	Serine/threonine-protein kinase SIK2	SIK2	O00750-S225	O00750	P3C2B	225	S	GQGRLLGSVDYDGIN	FALSE	FALSE	0.6584929652513969	FALSE	S/T	S/T	0.0776043	0.686	0.503	0.041	0.041
Q9H0K1	Serine/threonine-protein kinase SIK2	SIK2	O00750-S308	O00750	P3C2B	308	S	PGKNRRISAAPVGSR	FALSE	FALSE	0.737091856664293	FALSE	S/T	S/T	0.122929	0.686	0.503	0.041	0.041
Q9H0K1	Serine/threonine-protein kinase SIK2	SIK2	O00750-S469	O00750	P3C2B	469	S	MEQKVVRSDLARTVN	FALSE	FALSE	0.7039322751853814	FALSE	S/T	S/T	0.0954448	0.686	0.503	0.041	0.041
Q9H0K1	Serine/threonine-protein kinase SIK2	SIK2	O00750-S1150	O00750	P3C2B	1150	S	VEHGVTGSFKDRPLA	FALSE	FALSE	0.8167723745352472	FALSE	S/T	S/T	0.65785	0.686	0.503	0.041	0.041
Q9H0K1	Serine/threonine-protein kinase SIK2	SIK2	O00754-S450	O00754	MA2B1	450	S	LQHHDAVSGTSRQHV	FALSE	FALSE	0.6169144467327765	FALSE	S/T	S/T	0.14807	0.545	0.372	0.041	0.041
Q9H0K1	Serine/threonine-protein kinase SIK2	SIK2	O00754-S731	O00754	MA2B1	731	S	TWGKEVISRFDTPLE	FALSE	FALSE	0.616188545746141	FALSE	S/T	S/T	0.189743	0.545	0.372	0.041	0.041
Q9H0K1	Serine/threonine-protein kinase SIK2	SIK2	O00754-2-S346	O00754-2	MA2B1-2	346	S	VNAQAKGSSVHVLYS	FALSE	FALSE	0.6166462346547332	FALSE	S/T	S/T	0.175438	0.545	0.372	0.041	0.041
Q9H0K1	Serine/threonine-protein kinase SIK2	SIK2	O00754-2-S347	O00754-2	MA2B1-2	347	S	NAQAKGSSVHVLYST	FALSE	FALSE	0.666755148269037	FALSE	S/T	S/T	0.839693	0.545	0.372	0.041	0.041
Q9H0K1	Serine/threonine-protein kinase SIK2	SIK2	O00762-S3	O00762	UBE2C	3	S	_____MASQNRDPAA	FALSE	FALSE	0.6673284638536876	FALSE	S/T	S/T	0.143485	0.671	0.329	0.041	0.041
Q9H0K1	Serine/threonine-protein kinase SIK2	SIK2	O00762-S51	O00762	UBE2C	51	S	MSGDKGISAFPESDN	FALSE	FALSE	0.5291441710152108	FALSE	S/T	S/T	0.0191328	0.671	0.329	0.041	0.041
Q9H0K1	Serine/threonine-protein kinase SIK2	SIK2	O00763-S37	O00763	ACACB	37	S	KPITKSKSEANLIPS	FALSE	FALSE	0.5450450033575722	FALSE	S/T	S/T	0.665648	0.794	0.197	0.041	0.041
Q9H0K1	Serine/threonine-protein kinase SIK2	SIK2	O00763-S192	O00763	ACACB	192	S	RESTRKGSRASLGAL	FALSE	FALSE	0.5521244157274421	FALSE	S/T	S/T	0.695827	0.794	0.197	0.041	0.041
Q9H0K1	Serine/threonine-protein kinase SIK2	SIK2	O00763-S222	O00763	ACACB	222	S	PTMRPSMSGLHLVKR	FALSE	FALSE	0.5528342128781121	FALSE	S/T	S/T	0.822848	0.794	0.197	0.041	0.041
Q9H0K1	Serine/threonine-protein kinase SIK2	SIK2	O00763-S469	O00763	ACACB	469	S	KGIRKAESAEDFPIL	FALSE	FALSE	0.5572149057925039	FALSE	S/T	S/T	0.863143	0.794	0.197	0.041	0.041
Q9H0K1	Serine/threonine-protein kinase SIK2	SIK2	O00763-S808	O00763	ACACB	808	S	GQVLPADSLLNLVDV	FALSE	FALSE	0.5536419051858044	FALSE	S/T	S/T	0.81364	0.794	0.197	0.041	0.041
Q9H0K1	Serine/threonine-protein kinase SIK2	SIK2	O00763-S1831	O00763	ACACB	1831	S	KIYVAANSGARIGMA	FALSE	FALSE	0.5225786840976578	FALSE	S/T	S/T	0.607594	0.794	0.197	0.041	0.041
Q9H0K1	Serine/threonine-protein kinase SIK2	SIK2	O00764-S213	O00764	PDXK	213	S	RRRNPAGSVVMERIR	FALSE	FALSE	0.5195613503872789	FALSE	S/T	S/T	0.191378	0.659	0.273	0.041	0.041
Q9H0K1	Serine/threonine-protein kinase SIK2	SIK2	O14492-S115	O14492	SH2B2	115	S	KAAPYGHSRSSEDVS	FALSE	FALSE	0.5537513622760042	FALSE	S/T	S/T	0.0308467	0.713	0.531	0.041	0.041
Q9H0K1	Serine/threonine-protein kinase SIK2	SIK2	O14492-S117	O14492	SH2B2	117	S	APYGHSRSSEDVSTH	FALSE	FALSE	0.7952638652830093	FALSE	S/T	S/T	0.481744	0.713	0.531	0.041	0.041
Q9H0K1	Serine/threonine-protein kinase SIK2	SIK2	O14492-S136	O14492	SH2B2	136	S	ARVRKGFSLRNMSLC	FALSE	FALSE	0.805133443312771	FALSE	S/T	S/T	0.718879	0.713	0.531	0.041	0.041
Q9H0K1	Serine/threonine-protein kinase SIK2	SIK2	O14492-S141	O14492	SH2B2	141	S	GFSLRNMSLCVVDGV	FALSE	FALSE	0.8043773301019865	FALSE	S/T	S/T	0.613598	0.713	0.531	0.041	0.041
Q9H0K1	Serine/threonine-protein kinase SIK2	SIK2	O14492-S310	O14492	SH2B2	310	S	GCVDPGDSEEDTELS	FALSE	FALSE	0.5571576056074197	FALSE	S/T	S/T	0.0342415	0.713	0.531	0.041	0.041
Q9H0K1	Serine/threonine-protein kinase SIK2	SIK2	O14492-S330	O14492	SH2B2	330	S	CLASRVASCSCELLT	FALSE	FALSE	0.6768459539132718	FALSE	S/T	S/T	0.0965113	0.713	0.531	0.041	0.041
Q9H0K1	Serine/threonine-protein kinase SIK2	SIK2	O14492-S332	O14492	SH2B2	332	S	ASRVASCSCELLTDA	FALSE	FALSE	0.8054341679504522	FALSE	S/T	S/T	0.697423	0.713	0.531	0.041	0.041
Q9H0K1	Serine/threonine-protein kinase SIK2	SIK2	O14492-S594	O14492	SH2B2	594	S	EGQLSARSRSNSAER	FALSE	FALSE	0.7107883629691926	FALSE	S/T	S/T	0.115303	0.713	0.531	0.041	0.041
Q9H0K1	Serine/threonine-protein kinase SIK2	SIK2	O14492-S596	O14492	SH2B2	596	S	QLSARSRSNSAERLL	FALSE	FALSE	0.5298876250613858	FALSE	S/T	S/T	0.0294212	0.713	0.531	0.041	0.041
Q9H0K1	Serine/threonine-protein kinase SIK2	SIK2	O14492-S598	O14492	SH2B2	598	S	SARSRSNSAERLLEA	FALSE	FALSE	0.8030128607618665	FALSE	S/T	S/T	0.753622	0.713	0.531	0.041	0.041
Q9H0K1	Serine/threonine-protein kinase SIK2	SIK2	O14495-S297	O14495	PLPP3	297	S	AIRKEILSPVDIIDR	FALSE	FALSE	0.577569400923019	FALSE	S/T	S/T	0.187939	0.441	0.422	0.041	0.041
Q9H0K1	Serine/threonine-protein kinase SIK2	SIK2	O14497-S614	O14497	ARI1A	614	S	SFGSQASSAPSMTSS	FALSE	FALSE	0.5016545219540072	FALSE	S/T	S/T	0.362307	0.644	0.24	0.041	0.041
Q9H0K1	Serine/threonine-protein kinase SIK2	SIK2	O14497-S638	O14497	ARI1A	638	S	SLQSRPSSLPDLSGS	FALSE	FALSE	0.5062857945051129	FALSE	S/T	S/T	0.379785	0.644	0.24	0.041	0.041
Q9H0K1	Serine/threonine-protein kinase SIK2	SIK2	O14497-S733	O14497	ARI1A	733	S	PRPPSGQSDSIMHPS	FALSE	FALSE	0.5415038241658771	FALSE	S/T	S/T	0.57892	0.644	0.24	0.041	0.041
Q9H0K1	Serine/threonine-protein kinase SIK2	SIK2	O14497-S1057	O14497	ARI1A	1057	S	DLYRLYVSVKEIGGL	FALSE	FALSE	0.5524465983093169	FALSE	S/T	S/T	0.662226	0.644	0.24	0.041	0.041
Q9H0K1	Serine/threonine-protein kinase SIK2	SIK2	O14497-S1184	O14497	ARI1A	1184	S	PGMSRSNSVGIQDAF	FALSE	FALSE	0.5269802489631791	FALSE	S/T	S/T	0.547609	0.644	0.24	0.041	0.041
Q9H0K1	Serine/threonine-protein kinase SIK2	SIK2	O14497-S1602	O14497	ARI1A	1602	S	MENRTSPSKSPFLHS	FALSE	FALSE	0.512604199832274	FALSE	S/T	S/T	0.406901	0.644	0.24	0.041	0.041
Q9H0K1	Serine/threonine-protein kinase SIK2	SIK2	O14497-S1929	O14497	ARI1A	1929	S	LTEDGAKSSEAIKES	FALSE	FALSE	0.5197444407714839	FALSE	S/T	S/T	0.509442	0.644	0.24	0.041	0.041
Q9H0K1	Serine/threonine-protein kinase SIK2	SIK2	O14497-S1948	O14497	ARI1A	1948	S	FGISPAQSHRNIKIL	FALSE	FALSE	0.5603376021267122	FALSE	S/T	S/T	0.85143	0.644	0.24	0.041	0.041
Q9H0K1	Serine/threonine-protein kinase SIK2	SIK2	O14511-S21	O14511	NRG2	21	S	LEKGRCSSYSDSSSS	FALSE	FALSE	0.5053558736855709	FALSE	S/T	S/T	0.251896	0.382	0.5	0.041	0.041
Q9H0K1	Serine/threonine-protein kinase SIK2	SIK2	O14511-S294	O14511	NRG2	294	S	YGNGRKNSRLQFNKV	FALSE	FALSE	0.5510261850457652	FALSE	S/T	S/T	0.362672	0.382	0.5	0.041	0.041
Q9H0K1	Serine/threonine-protein kinase SIK2	SIK2	O14511-S549	O14511	NRG2	549	S	VGTSKCNSPACVEAR	FALSE	FALSE	0.5248253667740469	FALSE	S/T	S/T	0.292657	0.382	0.5	0.041	0.041
Q9H0K1	Serine/threonine-protein kinase SIK2	SIK2	O14511-S579	O14511	NRG2	579	S	TAPPYHDSVDSLRDS	FALSE	FALSE	0.5765795011640402	FALSE	S/T	S/T	0.662942	0.382	0.5	0.041	0.041
Q9H0K1	Serine/threonine-protein kinase SIK2	SIK2	O14512-S238	O14512	SOCS7	238	S	DGTGKRPSGELAASA	FALSE	FALSE	0.5463577719433571	FALSE	S/T	S/T	0.0257784	0.708	0.514	0.041	0.041
Q9H0K1	Serine/threonine-protein kinase SIK2	SIK2	O14512-S254	O14512	SOCS7	254	S	SLTDMGGSAGRELDA	FALSE	FALSE	0.5779083618791158	FALSE	S/T	S/T	0.029692	0.708	0.514	0.041	0.041
Q9H0K1	Serine/threonine-protein kinase SIK2	SIK2	O14512-S391	O14512	SOCS7	391	S	DSSSFAASLRELEKC	FALSE	FALSE	0.8031259735626146	FALSE	S/T	S/T	0.523602	0.708	0.514	0.041	0.041
Q9H0K1	Serine/threonine-protein kinase SIK2	SIK2	O14512-S421	O14512	SOCS7	421	S	LKGKPDGSFLVRDSS	FALSE	FALSE	0.6896154357868602	FALSE	S/T	S/T	0.0970058	0.708	0.514	0.041	0.041
Q9H0K1	Serine/threonine-protein kinase SIK2	SIK2	O14512-S457	O14512	SOCS7	457	S	EHYRGTFSLWCHPKF	FALSE	FALSE	0.7018694661990335	FALSE	S/T	S/T	0.182933	0.708	0.514	0.041	0.041
Q9H0K1	Serine/threonine-protein kinase SIK2	SIK2	O14514-S66	O14514	AGRB1	66	S	AVFPANASRCSWTLR	FALSE	FALSE	0.5788317442589922	FALSE	S/T	S/T	0.360014	0.382	0.335	0.041	0.041
Q9H0K1	Serine/threonine-protein kinase SIK2	SIK2	O14514-S119	O14514	AGRB1	119	S	RTYLGVESFDEVLRL	FALSE	FALSE	0.5869654008907671	FALSE	S/T	S/T	0.398925	0.382	0.335	0.041	0.041
Q9H0K1	Serine/threonine-protein kinase SIK2	SIK2	O14514-S1554	O14514	AGRB1	1554	S	ELEPLQPSPLELRSV	FALSE	FALSE	0.5310263772001463	FALSE	S/T	S/T	0.290822	0.382	0.335	0.041	0.041
Q9H0K1	Serine/threonine-protein kinase SIK2	SIK2	O14519-S21	O14519	CDKA1	21	S	AALNAAGSVHSPSTS	FALSE	FALSE	0.7533837308721956	FALSE	S/T	S/T	0.334746	0.87	0.337	0.041	0.041
Q9H0K1	Serine/threonine-protein kinase SIK2	SIK2	O14519-S26	O14519	CDKA1	26	S	AGSVHSPSTSMATSS	FALSE	FALSE	0.6986821307080554	FALSE	S/T	S/T	0.145512	0.87	0.337	0.041	0.041
Q9H0K1	Serine/threonine-protein kinase SIK2	SIK2	O14519-S84	O14519	CDKA1	84	S	IRPTYAGSKSAMERL	FALSE	FALSE	0.7950027791384973	FALSE	S/T	S/T	0.655619	0.87	0.337	0.041	0.041
Q9H0K1	Serine/threonine-protein kinase SIK2	SIK2	O14519-S86	O14519	CDKA1	86	S	PTYAGSKSAMERLKR	FALSE	FALSE	0.7076329560728445	FALSE	S/T	S/T	0.246059	0.87	0.337	0.041	0.041
Q9H0K1	Serine/threonine-protein kinase SIK2	SIK2	O14522-S110	O14522	PTPRT	110	S	IDFHYYFSSRDRSSP	FALSE	FALSE	0.5031116648353994	FALSE	S/T	S/T	0.333926	0.318	0.525	0.041	0.041
Q9H0K1	Serine/threonine-protein kinase SIK2	SIK2	O14522-S728	O14522	PTPRT	728	S	RLATKGASTQNSNTV	FALSE	FALSE	0.5220056972706267	FALSE	S/T	S/T	0.471244	0.318	0.525	0.041	0.041
Q9H0K1	Serine/threonine-protein kinase SIK2	SIK2	O14522-S1208	O14522	PTPRT	1208	S	RNHDKNRSMDVLPLD	FALSE	FALSE	0.5222672357321652	FALSE	S/T	S/T	0.441055	0.318	0.525	0.041	0.041
Q9H0K1	Serine/threonine-protein kinase SIK2	SIK2	O14529-S927	O14529	CUX2	927	S	GEKVLGLSQGSVSDM	FALSE	FALSE	0.5236853321738912	FALSE	S/T	S/T	0.636292	0.642	0.198	0.041	0.041
Q9H0K1	Serine/threonine-protein kinase SIK2	SIK2	O14530-S181	O14530	TXND9	181	S	TLEWRLGSSDILNYS	FALSE	FALSE	0.5523030264214	FALSE	S/T	S/T	0.816185	0.759	0.209	0.041	0.041
Q9H0K1	Serine/threonine-protein kinase SIK2	SIK2	O14544-S12	O14544	SOCS6	12	S	SLKTLRKSFNLNKSK	FALSE	FALSE	0.500061370656156	FALSE	S/T	S/T	0.016238	0.637	0.528	0.041	0.041
Q9H0K1	Serine/threonine-protein kinase SIK2	SIK2	O14544-S18	O14544	SOCS6	18	S	KSFNLNKSKEETDFM	FALSE	FALSE	0.5780871788160633	FALSE	S/T	S/T	0.0428095	0.637	0.528	0.041	0.041
Q9H0K1	Serine/threonine-protein kinase SIK2	SIK2	O14544-S70	O14544	SOCS6	70	S	GGKNRSKSESLMGTL	FALSE	FALSE	0.7536477999522316	FALSE	S/T	S/T	0.490273	0.637	0.528	0.041	0.041
Q9H0K1	Serine/threonine-protein kinase SIK2	SIK2	O14544-S72	O14544	SOCS6	72	S	KNRSKSESLMGTLKR	FALSE	FALSE	0.6679952273452812	FALSE	S/T	S/T	0.301816	0.637	0.528	0.041	0.041
Q9H0K1	Serine/threonine-protein kinase SIK2	SIK2	O14544-S105	O14544	SOCS6	105	S	SADEDTFSSSSAPIV	FALSE	FALSE	0.6453818819557013	FALSE	S/T	S/T	0.091579	0.637	0.528	0.041	0.041
Q9H0K1	Serine/threonine-protein kinase SIK2	SIK2	O14544-S106	O14544	SOCS6	106	S	ADEDTFSSSSAPIVF	FALSE	FALSE	0.6913674288717448	FALSE	S/T	S/T	0.189288	0.637	0.528	0.041	0.041
Q9H0K1	Serine/threonine-protein kinase SIK2	SIK2	O14544-S107	O14544	SOCS6	107	S	DEDTFSSSSAPIVFK	FALSE	FALSE	0.7657143643805961	FALSE	S/T	S/T	0.647038	0.637	0.528	0.041	0.041
Q9H0K1	Serine/threonine-protein kinase SIK2	SIK2	O14544-S108	O14544	SOCS6	108	S	EDTFSSSSAPIVFKD	FALSE	FALSE	0.6678041203890198	FALSE	S/T	S/T	0.314571	0.637	0.528	0.041	0.041
Q9H0K1	Serine/threonine-protein kinase SIK2	SIK2	O14544-S144	O14544	SOCS6	144	S	WPLRPTNSEETCIKM	FALSE	FALSE	0.6092235049035415	FALSE	S/T	S/T	0.0794889	0.637	0.528	0.041	0.041
Q9H0K1	Serine/threonine-protein kinase SIK2	SIK2	O14544-S161	O14544	SOCS6	161	S	RVKALVHSSSPSPAL	FALSE	FALSE	0.5135797113290893	FALSE	S/T	S/T	0.0260432	0.637	0.528	0.041	0.041
Q9H0K1	Serine/threonine-protein kinase SIK2	SIK2	O14544-S162	O14544	SOCS6	162	S	VKALVHSSSPSPALN	FALSE	FALSE	0.6038784330131253	FALSE	S/T	S/T	0.0489444	0.637	0.528	0.041	0.041
Q9H0K1	Serine/threonine-protein kinase SIK2	SIK2	O14544-S190	O14544	SOCS6	190	S	TCQEQANSLKSSASH	FALSE	FALSE	0.5275403607022608	FALSE	S/T	S/T	0.0290582	0.637	0.528	0.041	0.041
Q9H0K1	Serine/threonine-protein kinase SIK2	SIK2	O14544-S327	O14544	SOCS6	327	S	NQIQRNFSGLTGTEA	FALSE	FALSE	0.5938985882728152	FALSE	S/T	S/T	0.0464524	0.637	0.528	0.041	0.041
Q9H0K1	Serine/threonine-protein kinase SIK2	SIK2	O14544-S405	O14544	SOCS6	405	S	LANVPDGSFLVRDSS	FALSE	FALSE	0.5966043847705542	FALSE	S/T	S/T	0.0774681	0.637	0.528	0.041	0.041
Q9H0K1	Serine/threonine-protein kinase SIK2	SIK2	O14544-S419	O14544	SOCS6	419	S	SDDRYLLSLSFRSHG	FALSE	FALSE	0.698975564817456	FALSE	S/T	S/T	0.124319	0.637	0.528	0.041	0.041
Q9H0K1	Serine/threonine-protein kinase SIK2	SIK2	O14559-S624	O14559	RHG33	624	S	APPQPSGSRPDTVTL	FALSE	FALSE	0.7014923781367113	FALSE	S/T	S/T	0.374454	0.577	0.349	0.041	0.041
Q9H0K1	Serine/threonine-protein kinase SIK2	SIK2	O14559-S636	O14559	RHG33	636	S	VTLRSAKSEESLSSQ	FALSE	FALSE	0.7193905222463784	FALSE	S/T	S/T	0.519214	0.577	0.349	0.041	0.041
Q9H0K1	Serine/threonine-protein kinase SIK2	SIK2	O14562-S108	O14562	UBFD1	108	S	FPLDSTGSELKQKIH	FALSE	FALSE	0.5367701693656354	FALSE	S/T	S/T	0.144524	0.538	0.317	0.041	0.041
Q9H0K1	Serine/threonine-protein kinase SIK2	SIK2	O14562-S146	O14562	UBFD1	146	S	LREIKVTSGAKIMVV	FALSE	FALSE	0.5153591786164828	FALSE	S/T	S/T	0.746436	0.727	0.147	0.041	0.041
Q9H0K1	Serine/threonine-protein kinase SIK2	SIK2	O14569-S173	O14569	C56D2	173	S	GYLLGSASLLLGMCS	FALSE	FALSE	0.6627773269535662	FALSE	S/T	S/T	0.097431	0.511	0.444	0.041	0.041
Q9H0K1	Serine/threonine-protein kinase SIK2	SIK2	O14578-S308	O14578	CTRO	308	S	SPFAEGTSARTFNNI	FALSE	FALSE	0.6474281775081646	TRUE	S/T	S/T	0.443283	0.699	0.481	0.041	0.041
Q9H0K1	Serine/threonine-protein kinase SIK2	SIK2	O14578-S398	O14578	CTRO	398	S	PEKNSWVSSSPCQLS	FALSE	FALSE	0.57900101235674994	TRUE	S/T	S/T	0.138062	0.699	0.481	0.041	0.041
Q9H0K1	Serine/threonine-protein kinase SIK2	SIK2	O14578-S399	O14578	CTRO	399	S	EKNSWVSSSPCQLSP	FALSE	FALSE	0.5793571989527523	TRUE	S/T	S/T	0.197492	0.699	0.481	0.041	0.041
Q9H0K1	Serine/threonine-protein kinase SIK2	SIK2	O14578-S400	O14578	CTRO	400	S	KNSWVSSSPCQLSPS	FALSE	FALSE	0.619510235874535	TRUE	S/T	S/T	0.331439	0.699	0.481	0.041	0.041
Q9H0K1	Serine/threonine-protein kinase SIK2	SIK2	O14578-S405	O14578	CTRO	405	S	SSSPCQLSPSGFSGE	FALSE	FALSE	0.5023394967451573	TRUE	S/T	S/T	0.0626406	0.699	0.481	0.041	0.041
Q9H0K1	Serine/threonine-protein kinase SIK2	SIK2	O14578-S431	O14578	CTRO	431	S	ALGILGRSESVVSGL	FALSE	FALSE	0.6160311011867333	TRUE	S/T	S/T	0.268575	0.699	0.481	0.041	0.041
Q9H0K1	Serine/threonine-protein kinase SIK2	SIK2	O14578-S433	O14578	CTRO	433	S	GILGRSESVVSGLDS	FALSE	FALSE	0.6016787839700387	TRUE	S/T	S/T	0.318053	0.699	0.481	0.041	0.041
Q9H0K1	Serine/threonine-protein kinase SIK2	SIK2	O14578-S794	O14578	CTRO	794	S	ANKLAANSSLFTQRN	FALSE	FALSE	0.5231624516778968	TRUE	S/T	S/T	0.0948692	0.699	0.481	0.041	0.041
Q9H0K1	Serine/threonine-protein kinase SIK2	SIK2	O14578-S795	O14578	CTRO	795	S	NKLAANSSLFTQRNM	FALSE	FALSE	0.6154621897302464	TRUE	S/T	S/T	0.11802700000000001	0.699	0.481	0.041	0.041
Q9H0K1	Serine/threonine-protein kinase SIK2	SIK2	O14578-S1317	O14578	CTRO	1317	S	ARQQIAMSAIVRSPE	FALSE	FALSE	0.597206688056516	TRUE	S/T	S/T	0.232577	0.699	0.481	0.041	0.041
Q9H0K1	Serine/threonine-protein kinase SIK2	SIK2	O14578-S1473	O14578	CTRO	1473	S	KYIVLEGSKVLIYDN	FALSE	FALSE	0.6415003055408524	TRUE	S/T	S/T	0.417372	0.699	0.481	0.041	0.041
Q9H0K1	Serine/threonine-protein kinase SIK2	SIK2	O14578-S1582	O14578	CTRO	1582	S	DAKLLGNSLLKLEGD	FALSE	FALSE	0.6339016184357529	TRUE	S/T	S/T	0.56695	0.699	0.481	0.041	0.041
Q9H0K1	Serine/threonine-protein kinase SIK2	SIK2	O14578-S1915	O14578	CTRO	1915	S	TEHHRGPSTSRSSPN	FALSE	FALSE	0.6117375439412528	TRUE	S/T	S/T	0.111896	0.699	0.481	0.041	0.041
Q9H0K1	Serine/threonine-protein kinase SIK2	SIK2	O14578-S1917	O14578	CTRO	1917	S	HHRGPSTSRSSPNKR	FALSE	FALSE	0.5786112633059369	TRUE	S/T	S/T	0.187427	0.699	0.481	0.041	0.041
Q9H0K1	Serine/threonine-protein kinase SIK2	SIK2	O14578-S1919	O14578	CTRO	1919	S	RGPSTSRSSPNKRGP	FALSE	FALSE	0.5786112633059369	TRUE	S/T	S/T	0.185814	0.699	0.481	0.041	0.041
Q9H0K1	Serine/threonine-protein kinase SIK2	SIK2	O14578-S1939	O14578	CTRO	1939	S	HITKRVASSPAPPEG	FALSE	FALSE	0.5806216060418674	TRUE	S/T	S/T	0.204716	0.699	0.481	0.041	0.041
Q9H0K1	Serine/threonine-protein kinase SIK2	SIK2	O14578-S2002	O14578	CTRO	2002	S	GRLFEDSSRGRLPAG	FALSE	FALSE	0.5806216060418674	TRUE	S/T	S/T	0.20598	0.699	0.481	0.041	0.041
Q9H0K1	Serine/threonine-protein kinase SIK2	SIK2	O14578-S2025	O14578	CTRO	2025	S	VNKVWDQSSV_____	FALSE	FALSE	0.5258972005825143	TRUE	S/T	S/T	0.0962086	0.699	0.481	0.041	0.041
Q9H0K1	Serine/threonine-protein kinase SIK2	SIK2	O14578-S2026	O14578	CTRO	2026	S	NKVWDQSSV______	FALSE	FALSE	0.5752515350064115	TRUE	S/T	S/T	0.169505	0.699	0.481	0.041	0.041
Q9H0K1	Serine/threonine-protein kinase SIK2	SIK2	O14578-4-S699	O14578-4	CTRO-4	699	S	EAEERRHSLENKVKR	FALSE	FALSE	0.7347660398510002	FALSE	S/T	S/T	0.126768	0.699	0.481	0.041	0.041
Q9H0K1	Serine/threonine-protein kinase SIK2	SIK2	O14581-S158	O14581	OR7AH	158	S	IAALNSLSQSLMVLW	FALSE	FALSE	0.5376649350163628	FALSE	S/T	S/T	0.709777	0.299	0.378	0.041	0.041
Q9H0K1	Serine/threonine-protein kinase SIK2	SIK2	O14581-S160	O14581	OR7AH	160	S	ALNSLSQSLMVLWLS	FALSE	FALSE	0.5486950327579606	FALSE	S/T	S/T	0.924965	0.299	0.378	0.041	0.041
Q9H0K1	Serine/threonine-protein kinase SIK2	SIK2	O14595-S5	O14595	CTDS2	5	S	___MEHGSIITQARR	FALSE	FALSE	0.7238996678044329	FALSE	S/T	S/T	0.235047	0.697	0.525	0.041	0.041
Q9H0K1	Serine/threonine-protein kinase SIK2	SIK2	O14595-S54	O14595	CTDS2	54	S	AQHVGQSSSSTELAA	FALSE	FALSE	0.5383120613488153	FALSE	S/T	S/T	0.0272427	0.697	0.525	0.041	0.041
Q9H0K1	Serine/threonine-protein kinase SIK2	SIK2	O14595-S55	O14595	CTDS2	55	S	QHVGQSSSSTELAAY	FALSE	FALSE	0.8123055271460765	FALSE	S/T	S/T	0.733847	0.697	0.525	0.041	0.041
Q9H0K1	Serine/threonine-protein kinase SIK2	SIK2	O14595-S56	O14595	CTDS2	56	S	HVGQSSSSTELAAYK	FALSE	FALSE	0.7273324597375468	FALSE	S/T	S/T	0.111248	0.697	0.525	0.041	0.041
Q9H0K1	Serine/threonine-protein kinase SIK2	SIK2	O14602-S74	O14602	IF1AY	74	S	KKVWINTSDIILVGL	FALSE	FALSE	0.7020673584918027	FALSE	S/T	S/T	0.707261	0.572	0.422	0.041	0.041
Q9H0K1	Serine/threonine-protein kinase SIK2	SIK2	O14602-S102	O14602	IF1AY	102	S	YNADEARSLKAYGEL	FALSE	FALSE	0.6796289985244744	FALSE	S/T	S/T	0.0423333	0.703	0.422	0.041	0.041
Q9H0K1	Serine/threonine-protein kinase SIK2	SIK2	O14607-S588	O14607	UTY	588	S	WRKQLSNSAQGLHKS	FALSE	FALSE	0.5753921168999768	FALSE	S/T	S/T	0.733291	0.573	0.242	0.041	0.041
Q9H0K1	Serine/threonine-protein kinase SIK2	SIK2	O14613-S109	O14613	BORG1	109	S	PLLKNAISLPVIGGP	FALSE	FALSE	0.5340816869278031	FALSE	S/T	S/T	0.84636	0.594	0.252	0.041	0.041
Q9H0K1	Serine/threonine-protein kinase SIK2	SIK2	O14641-S59	O14641	DVL2	59	S	GAKYFFKSMDQDFGV	FALSE	FALSE	0.5773781281023835	FALSE	S/T	S/T	0.0320425	0.722	0.328	0.041	0.041
Q9H0K1	Serine/threonine-protein kinase SIK2	SIK2	O14641-S126	O14641	DVL2	126	S	PLPPERTSGIGDSRP	FALSE	FALSE	0.5099962387347706	FALSE	S/T	S/T	0.00943092	0.722	0.328	0.041	0.041
Q9H0K1	Serine/threonine-protein kinase SIK2	SIK2	O14641-S131	O14641	DVL2	131	S	RTSGIGDSRPPSFHP	FALSE	FALSE	0.5575247147737495	FALSE	S/T	S/T	0.0290161	0.722	0.328	0.041	0.041
Q9H0K1	Serine/threonine-protein kinase SIK2	SIK2	O14641-S135	O14641	DVL2	135	S	IGDSRPPSFHPNVSS	FALSE	FALSE	0.5146221057494912	FALSE	S/T	S/T	0.00754239	0.722	0.328	0.041	0.041
Q9H0K1	Serine/threonine-protein kinase SIK2	SIK2	O14641-S141	O14641	DVL2	141	S	PSFHPNVSSSHENLE	FALSE	FALSE	0.5070264601372502	FALSE	S/T	S/T	0.0134603	0.722	0.328	0.041	0.041
Q9H0K1	Serine/threonine-protein kinase SIK2	SIK2	O14641-S142	O14641	DVL2	142	S	SFHPNVSSSHENLEP	FALSE	FALSE	0.6590611673405624	FALSE	S/T	S/T	0.138055	0.722	0.328	0.041	0.041
Q9H0K1	Serine/threonine-protein kinase SIK2	SIK2	O14641-S143	O14641	DVL2	143	S	FHPNVSSSHENLEPE	FALSE	FALSE	0.7965372265409633	FALSE	S/T	S/T	0.780218	0.722	0.328	0.041	0.041
Q9H0K1	Serine/threonine-protein kinase SIK2	SIK2	O14641-S155	O14641	DVL2	155	S	EPETETESVVSLRRE	FALSE	FALSE	0.7959812513588753	FALSE	S/T	S/T	0.776464	0.722	0.328	0.041	0.041
Q9H0K1	Serine/threonine-protein kinase SIK2	SIK2	O14641-S158	O14641	DVL2	158	S	TETESVVSLRRERPR	FALSE	FALSE	0.5575196176028621	FALSE	S/T	S/T	0.0278581	0.722	0.328	0.041	0.041
Q9H0K1	Serine/threonine-protein kinase SIK2	SIK2	O14641-S169	O14641	DVL2	169	S	ERPRRRDSSEHGAGG	FALSE	FALSE	0.5364005519717681	FALSE	S/T	S/T	0.0226059	0.722	0.328	0.041	0.041
Q9H0K1	Serine/threonine-protein kinase SIK2	SIK2	O14641-S170	O14641	DVL2	170	S	RPRRRDSSEHGAGGH	FALSE	FALSE	0.5103340832432033	FALSE	S/T	S/T	0.00988816	0.722	0.328	0.041	0.041
Q9H0K1	Serine/threonine-protein kinase SIK2	SIK2	O14641-S195	O14641	DVL2	195	S	HLAGYESSSTLMTSE	FALSE	FALSE	0.5999273163005675	FALSE	S/T	S/T	0.0568825	0.722	0.328	0.041	0.041
Q9H0K1	Serine/threonine-protein kinase SIK2	SIK2	O14641-S196	O14641	DVL2	196	S	LAGYESSSTLMTSEL	FALSE	FALSE	0.6590611673405624	FALSE	S/T	S/T	0.138622	0.722	0.328	0.041	0.041
Q9H0K1	Serine/threonine-protein kinase SIK2	SIK2	O14641-S211	O14641	DVL2	211	S	ESTSLGDSDEEDTMS	FALSE	FALSE	0.5908290883886554	FALSE	S/T	S/T	0.0747397	0.722	0.328	0.041	0.041
Q9H0K1	Serine/threonine-protein kinase SIK2	SIK2	O14641-S222	O14641	DVL2	222	S	DTMSRFSSSTEQSSA	FALSE	FALSE	0.7798407537092928	FALSE	S/T	S/T	0.51464	0.722	0.328	0.041	0.041
Q9H0K1	Serine/threonine-protein kinase SIK2	SIK2	O14641-S227	O14641	DVL2	227	S	FSSSTEQSSASRLLK	FALSE	FALSE	0.5575196176028621	FALSE	S/T	S/T	0.0281174	0.722	0.328	0.041	0.041
Q9H0K1	Serine/threonine-protein kinase SIK2	SIK2	O14641-S228	O14641	DVL2	228	S	SSSTEQSSASRLLKR	FALSE	FALSE	0.789440300711241	FALSE	S/T	S/T	0.528959	0.722	0.328	0.041	0.041
Q9H0K1	Serine/threonine-protein kinase SIK2	SIK2	O14641-S252	O14641	DVL2	252	S	PRLERTSSFSSVTDS	FALSE	FALSE	0.7936741085017325	FALSE	S/T	S/T	0.74993	0.722	0.328	0.041	0.041
Q9H0K1	Serine/threonine-protein kinase SIK2	SIK2	O14641-S254	O14641	DVL2	254	S	LERTSSFSSVTDSTM	FALSE	FALSE	0.6704533364240022	FALSE	S/T	S/T	0.125064	0.722	0.328	0.041	0.041
Q9H0K1	Serine/threonine-protein kinase SIK2	SIK2	O14641-S255	O14641	DVL2	255	S	ERTSSFSSVTDSTMS	FALSE	FALSE	0.6833053098127323	FALSE	S/T	S/T	0.263765	0.722	0.328	0.041	0.041
Q9H0K1	Serine/threonine-protein kinase SIK2	SIK2	O14641-S286	O14641	DVL2	286	S	GISIVGQSNERGDGG	FALSE	FALSE	0.594447979192803	FALSE	S/T	S/T	0.0699996	0.722	0.328	0.041	0.041
Q9H0K1	Serine/threonine-protein kinase SIK2	SIK2	O14641-S418	O14641	DVL2	418	S	GCEGRGLSVHTDMAS	FALSE	FALSE	0.6514830261718159	FALSE	S/T	S/T	0.186767	0.722	0.328	0.041	0.041
Q9H0K1	Serine/threonine-protein kinase SIK2	SIK2	O14641-S435	O14641	DVL2	435	S	KAMAAPESGLEVRDR	FALSE	FALSE	0.5543322197643394	FALSE	S/T	S/T	0.0294386	0.722	0.328	0.041	0.041
Q9H0K1	Serine/threonine-protein kinase SIK2	SIK2	O14641-S591	O14641	DVL2	591	S	QHSEGSRSSGSTRSD	FALSE	FALSE	0.6060608808445528	FALSE	S/T	S/T	0.0574693	0.722	0.328	0.041	0.041
Q9H0K1	Serine/threonine-protein kinase SIK2	SIK2	O14641-S592	O14641	DVL2	592	S	HSEGSRSSGSTRSDG	FALSE	FALSE	0.6024601287045848	FALSE	S/T	S/T	0.0474132	0.722	0.328	0.041	0.041
Q9H0K1	Serine/threonine-protein kinase SIK2	SIK2	O14641-S594	O14641	DVL2	594	S	EGSRSSGSTRSDGGA	FALSE	FALSE	0.7784371065380814	FALSE	S/T	S/T	0.463357	0.722	0.328	0.041	0.041
Q9H0K1	Serine/threonine-protein kinase SIK2	SIK2	O14641-S597	O14641	DVL2	597	S	RSSGSTRSDGGAGRT	FALSE	FALSE	0.5792203148829878	FALSE	S/T	S/T	0.0326525	0.722	0.328	0.041	0.041
Q9H0K1	Serine/threonine-protein kinase SIK2	SIK2	O14641-S620	O14641	DVL2	620	S	ESKSGSGSESEPSSR	FALSE	FALSE	0.6515472889810908	FALSE	S/T	S/T	0.159921	0.722	0.328	0.041	0.041
Q9H0K1	Serine/threonine-protein kinase SIK2	SIK2	O14641-S630	O14641	DVL2	630	S	EPSSRGGSLRRGGEA	FALSE	FALSE	0.6404521749312467	FALSE	S/T	S/T	0.221267	0.722	0.328	0.041	0.041
Q9H0K1	Serine/threonine-protein kinase SIK2	SIK2	O14641-S638	O14641	DVL2	638	S	LRRGGEASGTSDGGP	FALSE	FALSE	0.5103340832432033	FALSE	S/T	S/T	0.00991952	0.722	0.328	0.041	0.041
Q9H0K1	Serine/threonine-protein kinase SIK2	SIK2	O14641-S641	O14641	DVL2	641	S	GGEASGTSDGGPPPS	FALSE	FALSE	0.6178986932461192	FALSE	S/T	S/T	0.0666391	0.722	0.328	0.041	0.041
Q9H0K1	Serine/threonine-protein kinase SIK2	SIK2	O14641-S651	O14641	DVL2	651	S	GPPPSRGSTGGAPNL	FALSE	FALSE	0.5931479825285879	FALSE	S/T	S/T	0.0523937	0.722	0.328	0.041	0.041
Q9H0K1	Serine/threonine-protein kinase SIK2	SIK2	O14641-S717	O14641	DVL2	717	S	VPPELTASRQSFHMA	FALSE	FALSE	0.7964144070091952	FALSE	S/T	S/T	0.725983	0.722	0.328	0.041	0.041
Q9H0K1	Serine/threonine-protein kinase SIK2	SIK2	O14641-S720	O14641	DVL2	720	S	ELTASRQSFHMAMGN	FALSE	FALSE	0.5788105608533198	FALSE	S/T	S/T	0.0322839	0.722	0.328	0.041	0.041
Q9H0K1	Serine/threonine-protein kinase SIK2	SIK2	O14641-S729	O14641	DVL2	729	S	HMAMGNPSEFFVDVM	FALSE	FALSE	0.6649188944459046	FALSE	S/T	S/T	0.103596	0.722	0.328	0.041	0.041
Q9H0K1	Serine/threonine-protein kinase SIK2	SIK2	O14653-S114	O14653	GOSR2	114	S	RTFTTNDSDTTIPMD	FALSE	FALSE	0.5206350325982384	FALSE	S/T	S/T	0.611487	0.548	0.216	0.041	0.041
Q9H0K1	Serine/threonine-protein kinase SIK2	SIK2	O14654-S409	O14654	IRS4	409	S	PSEPVAHSRRGRLHL	FALSE	FALSE	0.6083642751374239	FALSE	S/T	S/T	0.158891	0.588	0.587	0.041	0.041
Q9H0K1	Serine/threonine-protein kinase SIK2	SIK2	O14654-S427	O14654	IRS4	427	S	RRSRRAVSVPASFFR	FALSE	FALSE	0.5154786984351347	FALSE	S/T	S/T	0.0818779	0.588	0.587	0.041	0.041
Q9H0K1	Serine/threonine-protein kinase SIK2	SIK2	O14654-S463	O14654	IRS4	463	S	LSSEVSGSGSGNFGE	FALSE	FALSE	0.6115189085941499	FALSE	S/T	S/T	0.118933	0.588	0.587	0.041	0.041
Q9H0K1	Serine/threonine-protein kinase SIK2	SIK2	O14654-S465	O14654	IRS4	465	S	SEVSGSGSGNFGEEG	FALSE	FALSE	0.5015934481247025	FALSE	S/T	S/T	0.0793669	0.588	0.587	0.041	0.041
Q9H0K1	Serine/threonine-protein kinase SIK2	SIK2	O14654-S495	O14654	IRS4	495	S	MPMNNWGSGNGRGSG	FALSE	FALSE	0.7103392539840245	FALSE	S/T	S/T	0.536301	0.588	0.587	0.041	0.041
Q9H0K1	Serine/threonine-protein kinase SIK2	SIK2	O14654-S517	O14654	IRS4	517	S	QGSSSHSSGGNQCSG	FALSE	FALSE	0.6090309418040905	FALSE	S/T	S/T	0.151038	0.588	0.587	0.041	0.041
Q9H0K1	Serine/threonine-protein kinase SIK2	SIK2	O14654-S523	O14654	IRS4	523	S	SSGGNQCSGEGQGSR	FALSE	FALSE	0.6031687920836771	FALSE	S/T	S/T	0.203594	0.588	0.587	0.041	0.041
Q9H0K1	Serine/threonine-protein kinase SIK2	SIK2	O14654-S558	O14654	IRS4	558	S	GTAGGHGSGGGQRPG	FALSE	FALSE	0.602324508671106	FALSE	S/T	S/T	0.111105	0.588	0.587	0.041	0.041
Q9H0K1	Serine/threonine-protein kinase SIK2	SIK2	O14654-S570	O14654	IRS4	570	S	RPGGGHGSGGGQGPG	FALSE	FALSE	0.6025318298492265	FALSE	S/T	S/T	0.113322	0.588	0.587	0.041	0.041
Q9H0K1	Serine/threonine-protein kinase SIK2	SIK2	O14654-S622	O14654	IRS4	622	S	YFGKLTQSKQQQMPP	FALSE	FALSE	0.6088360987895629	FALSE	S/T	S/T	0.254894	0.588	0.587	0.041	0.041
Q9H0K1	Serine/threonine-protein kinase SIK2	SIK2	O14654-S714	O14654	IRS4	714	S	VATPLVSSSDYMPMA	FALSE	FALSE	0.7224501476637785	FALSE	S/T	S/T	0.555433	0.588	0.587	0.041	0.041
Q9H0K1	Serine/threonine-protein kinase SIK2	SIK2	O14654-S775	O14654	IRS4	775	S	DDSKDNDSESDYMFM	FALSE	FALSE	0.5062772546983573	FALSE	S/T	S/T	0.079739	0.588	0.587	0.041	0.041
Q9H0K1	Serine/threonine-protein kinase SIK2	SIK2	O14654-S777	O14654	IRS4	777	S	SKDNDSESDYMFMAP	FALSE	FALSE	0.704612719396537	FALSE	S/T	S/T	0.418817	0.588	0.587	0.041	0.041
Q9H0K1	Serine/threonine-protein kinase SIK2	SIK2	O14654-S801	O14654	IRS4	801	S	RNPQGGSSSKSWSSY	FALSE	FALSE	0.60626890859415	FALSE	S/T	S/T	0.117087	0.588	0.587	0.041	0.041
Q9H0K1	Serine/threonine-protein kinase SIK2	SIK2	O14654-S804	O14654	IRS4	804	S	QGGSSSKSWSSYFSL	FALSE	FALSE	0.6090309418040905	FALSE	S/T	S/T	0.15086	0.588	0.587	0.041	0.041
Q9H0K1	Serine/threonine-protein kinase SIK2	SIK2	O14654-S810	O14654	IRS4	810	S	KSWSSYFSLPNPFRS	FALSE	FALSE	0.5117800379567647	FALSE	S/T	S/T	0.0804546	0.588	0.587	0.041	0.041
Q9H0K1	Serine/threonine-protein kinase SIK2	SIK2	O14654-S874	O14654	IRS4	874	S	PGDGGSPSKPSDHEP	FALSE	FALSE	0.6115189085941499	FALSE	S/T	S/T	0.118744	0.588	0.587	0.041	0.041
Q9H0K1	Serine/threonine-protein kinase SIK2	SIK2	O14654-S917	O14654	IRS4	917	S	HEQREADSSSDYVNM	FALSE	FALSE	0.6087083459292884	FALSE	S/T	S/T	0.247484	0.588	0.587	0.041	0.041
Q9H0K1	Serine/threonine-protein kinase SIK2	SIK2	O14654-S919	O14654	IRS4	919	S	QREADSSSDYVNMDF	FALSE	FALSE	0.6070872646445814	FALSE	S/T	S/T	0.178005	0.588	0.587	0.041	0.041
Q9H0K1	Serine/threonine-protein kinase SIK2	SIK2	O14654-S937	O14654	IRS4	937	S	ESNTPAPSTQGLPDS	FALSE	FALSE	0.7329162176786754	FALSE	S/T	S/T	0.702835	0.588	0.587	0.041	0.041
Q9H0K1	Serine/threonine-protein kinase SIK2	SIK2	O14654-S944	O14654	IRS4	944	S	STQGLPDSWGIIAEP	FALSE	FALSE	0.5783359881887437	FALSE	S/T	S/T	0.100408	0.588	0.587	0.041	0.041
Q9H0K1	Serine/threonine-protein kinase SIK2	SIK2	O14654-S1089	O14654	IRS4	1089	S	RRRPQSRSQSFFAAA	FALSE	FALSE	0.7296571267695847	FALSE	S/T	S/T	0.640516	0.588	0.587	0.041	0.041
Q9H0K1	Serine/threonine-protein kinase SIK2	SIK2	O14654-S1091	O14654	IRS4	1091	S	RPQSRSQSFFAAARA	FALSE	FALSE	0.6038915963970888	FALSE	S/T	S/T	0.234897	0.588	0.587	0.041	0.041
Q9H0K1	Serine/threonine-protein kinase SIK2	SIK2	O14672-S436	O14672	ADA10	436	S	NNKFSLCSIRNISQV	FALSE	FALSE	0.654030685551782	FALSE	S/T	S/T	0.827591	0.475	0.344	0.041	0.041
Q9H0K1	Serine/threonine-protein kinase SIK2	SIK2	O14682-S17	O14682	ENC1	17	S	KSRASSGSINIYLFH	FALSE	FALSE	0.5229168198972642	FALSE	S/T	S/T	0.288351	0.686	0.269	0.041	0.041
Q9H0K1	Serine/threonine-protein kinase SIK2	SIK2	O14682-S408	O14682	ENC1	408	S	GCLPASPSVSLKQVE	FALSE	FALSE	0.5097201219874449	FALSE	S/T	S/T	0.299449	0.686	0.269	0.041	0.041
Q9H0K1	Serine/threonine-protein kinase SIK2	SIK2	O14682-S455	O14682	ENC1	455	S	AFGGTSVSHDKLPKV	FALSE	FALSE	0.580066905555568	FALSE	S/T	S/T	0.550161	0.686	0.269	0.041	0.041
Q9H0K1	Serine/threonine-protein kinase SIK2	SIK2	O14683-S14	O14683	P5I11	14	S	PPLMKKHSQTDLVSR	FALSE	FALSE	0.5801384173032226	FALSE	S/T	S/T	0.634866	0.342	0.349	0.041	0.041
Q9H0K1	Serine/threonine-protein kinase SIK2	SIK2	O14683-S69	O14683	P5I11	69	S	LRVWQFVSAVLFSGI	FALSE	FALSE	0.5550931651535139	FALSE	S/T	S/T	0.400852	0.342	0.349	0.041	0.041
Q9H0K1	Serine/threonine-protein kinase SIK2	SIK2	O14683-S74	O14683	P5I11	74	S	FVSAVLFSGIAIMAL	FALSE	FALSE	0.5679861178554926	FALSE	S/T	S/T	0.492542	0.342	0.349	0.041	0.041
Q9H0K1	Serine/threonine-protein kinase SIK2	SIK2	O14683-S99	O14683	P5I11	99	S	FDGAQVTSKTPIRLY	FALSE	FALSE	0.5440533693858007	FALSE	S/T	S/T	0.344473	0.342	0.349	0.041	0.041
Q9H0K1	Serine/threonine-protein kinase SIK2	SIK2	O14686-S31	O14686	KMT2D	31	S	EDPSATESDLPNPHV	FALSE	FALSE	0.5311381442599509	FALSE	S/T	S/T	0.0354204	0.693	0.29	0.041	0.041
Q9H0K1	Serine/threonine-protein kinase SIK2	SIK2	O14686-S45	O14686	KMT2D	45	S	VGEVSVLSSGSPRLQ	FALSE	FALSE	0.5586406842395076	FALSE	S/T	S/T	0.080873	0.693	0.29	0.041	0.041
Q9H0K1	Serine/threonine-protein kinase SIK2	SIK2	O14686-S48	O14686	KMT2D	48	S	VSVLSSGSPRLQETP	FALSE	FALSE	0.50744408632712	FALSE	S/T	S/T	0.0300634	0.693	0.29	0.041	0.041
Q9H0K1	Serine/threonine-protein kinase SIK2	SIK2	O14686-S314	O14686	KMT2D	314	S	MEELPAHSWKCKACR	FALSE	FALSE	0.5696811090365053	FALSE	S/T	S/T	0.0861038	0.693	0.29	0.041	0.041
Q9H0K1	Serine/threonine-protein kinase SIK2	SIK2	O14686-S370	O14686	KMT2D	370	S	EQHTPVCSRFSPPEP	FALSE	FALSE	0.5797474312804669	FALSE	S/T	S/T	0.0939306	0.693	0.29	0.041	0.041
Q9H0K1	Serine/threonine-protein kinase SIK2	SIK2	O14686-S1151	O14686	KMT2D	1151	S	LASELKGSPVLLDPE	FALSE	FALSE	0.5545960386651763	FALSE	S/T	S/T	0.0784624	0.693	0.29	0.041	0.041
Q9H0K1	Serine/threonine-protein kinase SIK2	SIK2	O14686-S1212	O14686	KMT2D	1212	S	VNEISNLSQGDASAS	FALSE	FALSE	0.5832296992467721	FALSE	S/T	S/T	0.215399	0.693	0.29	0.041	0.041
Q9H0K1	Serine/threonine-protein kinase SIK2	SIK2	O14686-S1263	O14686	KMT2D	1263	S	SLRLCTDSLPETDDS	FALSE	FALSE	0.5630742243365633	FALSE	S/T	S/T	0.0603312	0.693	0.29	0.041	0.041
Q9H0K1	Serine/threonine-protein kinase SIK2	SIK2	O14686-S1293	O14686	KMT2D	1293	S	GEKGRRRSSPARSRI	FALSE	FALSE	0.5581587899512129	FALSE	S/T	S/T	0.0547355	0.693	0.29	0.041	0.041
Q9H0K1	Serine/threonine-protein kinase SIK2	SIK2	O14686-S1298	O14686	KMT2D	1298	S	RRSSPARSRIKQGRS	FALSE	FALSE	0.5801479551257284	FALSE	S/T	S/T	0.0989962	0.693	0.29	0.041	0.041
Q9H0K1	Serine/threonine-protein kinase SIK2	SIK2	O14686-S1307	O14686	KMT2D	1307	S	IKQGRSSSFPGRRRP	FALSE	FALSE	0.663291911419433	FALSE	S/T	S/T	0.373246	0.693	0.29	0.041	0.041
Q9H0K1	Serine/threonine-protein kinase SIK2	SIK2	O14686-S1334	O14686	KMT2D	1334	S	ARLKSTASSIETLVV	FALSE	FALSE	0.6142344384035766	FALSE	S/T	S/T	0.235521	0.693	0.29	0.041	0.041
Q9H0K1	Serine/threonine-protein kinase SIK2	SIK2	O14686-S1335	O14686	KMT2D	1335	S	RLKSTASSIETLVVA	FALSE	FALSE	0.6840790025444441	FALSE	S/T	S/T	0.827671	0.693	0.29	0.041	0.041
Q9H0K1	Serine/threonine-protein kinase SIK2	SIK2	O14686-S1606	O14686	KMT2D	1606	S	LLRNLTMSPLHKRRQ	FALSE	FALSE	0.5564818962104197	FALSE	S/T	S/T	0.0507568	0.693	0.29	0.041	0.041
Q9H0K1	Serine/threonine-protein kinase SIK2	SIK2	O14686-S1722	O14686	KMT2D	1722	S	AAQAEVLSGDGQPDE	FALSE	FALSE	0.5774940032789876	FALSE	S/T	S/T	0.0979233	0.693	0.29	0.041	0.041
Q9H0K1	Serine/threonine-protein kinase SIK2	SIK2	O14686-S1858	O14686	KMT2D	1858	S	VKASPVPSDPEKPGT	FALSE	FALSE	0.5948143994884335	FALSE	S/T	S/T	0.102245	0.693	0.29	0.041	0.041
Q9H0K1	Serine/threonine-protein kinase SIK2	SIK2	O14686-S1872	O14686	KMT2D	1872	S	TPGEGMLSSDLDRIS	FALSE	FALSE	0.5241026471916495	FALSE	S/T	S/T	0.0334545	0.693	0.29	0.041	0.041
Q9H0K1	Serine/threonine-protein kinase SIK2	SIK2	O14686-S1873	O14686	KMT2D	1873	S	PGEGMLSSDLDRIST	FALSE	FALSE	0.5721401108380905	FALSE	S/T	S/T	0.0887811	0.693	0.29	0.041	0.041
Q9H0K1	Serine/threonine-protein kinase SIK2	SIK2	O14686-S2016	O14686	KMT2D	2016	S	DEELGQLSTISPVLY	FALSE	FALSE	0.5589989472926434	FALSE	S/T	S/T	0.0573715	0.693	0.29	0.041	0.041
Q9H0K1	Serine/threonine-protein kinase SIK2	SIK2	O14686-S2239	O14686	KMT2D	2239	S	GTPRHQPSTPDPFLK	FALSE	FALSE	0.608254714569372	FALSE	S/T	S/T	0.104898	0.693	0.29	0.041	0.041
Q9H0K1	Serine/threonine-protein kinase SIK2	SIK2	O14686-S2251	O14686	KMT2D	2251	S	FLKPRCPSLDNLAVP	FALSE	FALSE	0.7186205798379834	FALSE	S/T	S/T	0.937224	0.693	0.29	0.041	0.041
Q9H0K1	Serine/threonine-protein kinase SIK2	SIK2	O14686-S2269	O14686	KMT2D	2269	S	GVGGGKASEPLLSPP	FALSE	FALSE	0.5917681364012972	FALSE	S/T	S/T	0.101612	0.693	0.29	0.041	0.041
Q9H0K1	Serine/threonine-protein kinase SIK2	SIK2	O14686-S2281	O14686	KMT2D	2281	S	SPPPFGESRKALEVK	FALSE	FALSE	0.6777380176799189	FALSE	S/T	S/T	0.574997	0.693	0.29	0.041	0.041
Q9H0K1	Serine/threonine-protein kinase SIK2	SIK2	O14686-S2295	O14686	KMT2D	2295	S	KKEELGASSPSYGPP	FALSE	FALSE	0.5965137056901443	FALSE	S/T	S/T	0.180914	0.693	0.29	0.041	0.041
Q9H0K1	Serine/threonine-protein kinase SIK2	SIK2	O14686-S2298	O14686	KMT2D	2298	S	ELGASSPSYGPPNLG	FALSE	FALSE	0.5473410839985152	FALSE	S/T	S/T	0.0375607	0.693	0.29	0.041	0.041
Q9H0K1	Serine/threonine-protein kinase SIK2	SIK2	O14686-S2311	O14686	KMT2D	2311	S	LGFVDSPSSGTHLGG	FALSE	FALSE	0.5580717615608023	FALSE	S/T	S/T	0.0538194	0.693	0.29	0.041	0.041
Q9H0K1	Serine/threonine-protein kinase SIK2	SIK2	O14686-S2431	O14686	KMT2D	2431	S	PLTPRPLSAEAFCPS	FALSE	FALSE	0.5584922801397929	FALSE	S/T	S/T	0.0440672	0.693	0.29	0.041	0.041
Q9H0K1	Serine/threonine-protein kinase SIK2	SIK2	O14686-S2512	O14686	KMT2D	2512	S	ELHAKVPSGQPPNFV	FALSE	FALSE	0.614348923409257	FALSE	S/T	S/T	0.107869	0.693	0.29	0.041	0.041
Q9H0K1	Serine/threonine-protein kinase SIK2	SIK2	O14686-S2592	O14686	KMT2D	2592	S	GNFHPSGSPLGPSSG	FALSE	FALSE	0.5502255185189514	FALSE	S/T	S/T	0.0385311	0.693	0.29	0.041	0.041
Q9H0K1	Serine/threonine-protein kinase SIK2	SIK2	O14686-S2654	O14686	KMT2D	2654	S	DPGTGMGSSLATAEL	FALSE	FALSE	0.614348923409257	FALSE	S/T	S/T	0.107698	0.693	0.29	0.041	0.041
Q9H0K1	Serine/threonine-protein kinase SIK2	SIK2	O14686-S2655	O14686	KMT2D	2655	S	PGTGMGSSLATAELP	FALSE	FALSE	0.5514791162623849	FALSE	S/T	S/T	0.0424925	0.693	0.29	0.041	0.041
Q9H0K1	Serine/threonine-protein kinase SIK2	SIK2	O14686-S2725	O14686	KMT2D	2725	S	GSWGAEPSSPAFEQL	FALSE	FALSE	0.5142776378022932	FALSE	S/T	S/T	0.030896	0.693	0.29	0.041	0.041
Q9H0K1	Serine/threonine-protein kinase SIK2	SIK2	O14686-S2969	O14686	KMT2D	2969	S	ELVNRPPSSTELGRP	FALSE	FALSE	0.5805415142777889	FALSE	S/T	S/T	0.201277	0.693	0.29	0.041	0.041
Q9H0K1	Serine/threonine-protein kinase SIK2	SIK2	O14686-S3130	O14686	KMT2D	3130	S	EEGGRHPSPCQFTIA	FALSE	FALSE	0.597970283603685	FALSE	S/T	S/T	0.146562	0.693	0.29	0.041	0.041
Q9H0K1	Serine/threonine-protein kinase SIK2	SIK2	O14686-S3207	O14686	KMT2D	3207	S	PLSGPGGSSLLEKFE	FALSE	FALSE	0.5571060015816136	FALSE	S/T	S/T	0.0498273	0.693	0.29	0.041	0.041
Q9H0K1	Serine/threonine-protein kinase SIK2	SIK2	O14686-S3208	O14686	KMT2D	3208	S	LSGPGGSSLLEKFEL	FALSE	FALSE	0.5961536623297108	FALSE	S/T	S/T	0.170707	0.693	0.29	0.041	0.041
Q9H0K1	Serine/threonine-protein kinase SIK2	SIK2	O14686-S3229	O14686	KMT2D	3229	S	LPGGPAASGDELDKM	FALSE	FALSE	0.6768605619633328	FALSE	S/T	S/T	0.5902	0.693	0.29	0.041	0.041
Q9H0K1	Serine/threonine-protein kinase SIK2	SIK2	O14686-S3238	O14686	KMT2D	3238	S	DELDKMESSLVASEL	FALSE	FALSE	0.6103444399620782	FALSE	S/T	S/T	0.123343	0.693	0.29	0.041	0.041
Q9H0K1	Serine/threonine-protein kinase SIK2	SIK2	O14686-S3443	O14686	KMT2D	3443	S	KKVMAQGSIGVAPGM	FALSE	FALSE	0.5540827941149363	FALSE	S/T	S/T	0.0391528	0.693	0.29	0.041	0.041
Q9H0K1	Serine/threonine-protein kinase SIK2	SIK2	O14686-S3467	O14686	KMT2D	3467	S	QRLSGGPSSDLQNHV	FALSE	FALSE	0.6287451664451121	FALSE	S/T	S/T	0.246618	0.693	0.29	0.041	0.041
Q9H0K1	Serine/threonine-protein kinase SIK2	SIK2	O14686-S3622	O14686	KMT2D	3622	S	AVLALSPSQSPRLLT	FALSE	FALSE	0.5942109279123665	FALSE	S/T	S/T	0.189174	0.693	0.29	0.041	0.041
Q9H0K1	Serine/threonine-protein kinase SIK2	SIK2	O14686-S3624	O14686	KMT2D	3624	S	LALSPSQSPRLLTKL	FALSE	FALSE	0.6612274522565782	FALSE	S/T	S/T	0.36349	0.693	0.29	0.041	0.041
Q9H0K1	Serine/threonine-protein kinase SIK2	SIK2	O14686-S3832	O14686	KMT2D	3832	S	RQVLMTQSRVLSSPQ	FALSE	FALSE	0.550690823579458	FALSE	S/T	S/T	0.0419072	0.693	0.29	0.041	0.041
Q9H0K1	Serine/threonine-protein kinase SIK2	SIK2	O14686-S3836	O14686	KMT2D	3836	S	MTQSRVLSSPQLAQQ	FALSE	FALSE	0.6748730690124083	FALSE	S/T	S/T	0.627047	0.693	0.29	0.041	0.041
Q9H0K1	Serine/threonine-protein kinase SIK2	SIK2	O14686-S4011	O14686	KMT2D	4011	S	KPLQHFSSPGALGPT	FALSE	FALSE	0.5960316407561119	FALSE	S/T	S/T	0.16354	0.693	0.29	0.041	0.041
Q9H0K1	Serine/threonine-protein kinase SIK2	SIK2	O14686-S4327	O14686	KMT2D	4327	S	PSQLPSPSSQLPTEA	FALSE	FALSE	0.5694605847302999	FALSE	S/T	S/T	0.0629515	0.693	0.29	0.041	0.041
Q9H0K1	Serine/threonine-protein kinase SIK2	SIK2	O14686-S4475	O14686	KMT2D	4475	S	RAKNVQLSTGRGSEG	FALSE	FALSE	0.5464468013663686	FALSE	S/T	S/T	0.0380625	0.693	0.29	0.041	0.041
Q9H0K1	Serine/threonine-protein kinase SIK2	SIK2	O14686-S4534	O14686	KMT2D	4534	S	KASDRLVSSRKKLRK	FALSE	FALSE	0.5415487521220709	FALSE	S/T	S/T	0.0408858	0.693	0.29	0.041	0.041
Q9H0K1	Serine/threonine-protein kinase SIK2	SIK2	O14686-S4661	O14686	KMT2D	4661	S	DAASARDSERALRDT	FALSE	FALSE	0.5694605847302999	FALSE	S/T	S/T	0.0624344	0.693	0.29	0.041	0.041
Q9H0K1	Serine/threonine-protein kinase SIK2	SIK2	O14686-S4780	O14686	KMT2D	4780	S	TWEKGKGSEVSVMLT	FALSE	FALSE	0.5797474312804669	FALSE	S/T	S/T	0.0938986	0.693	0.29	0.041	0.041
Q9H0K1	Serine/threonine-protein kinase SIK2	SIK2	O14686-S4814	O14686	KMT2D	4814	S	LSMKIPNSYEVLFPE	FALSE	FALSE	0.5575463908477185	FALSE	S/T	S/T	0.0571867	0.693	0.29	0.041	0.041
Q9H0K1	Serine/threonine-protein kinase SIK2	SIK2	O14686-S4871	O14686	KMT2D	4871	S	LPGYTLKSQLDILSL	FALSE	FALSE	0.6824327433340089	FALSE	S/T	S/T	0.650045	0.693	0.29	0.041	0.041
Q9H0K1	Serine/threonine-protein kinase SIK2	SIK2	O14686-S5341	O14686	KMT2D	5341	S	NPTGCARSEPKILTH	FALSE	FALSE	0.6312304049837736	FALSE	S/T	S/T	0.252002	0.693	0.29	0.041	0.041
Q9H0K1	Serine/threonine-protein kinase SIK2	SIK2	O14686-S5361	O14686	KMT2D	5361	S	TLNSTSMSKAYQSTF	FALSE	FALSE	0.6571624226278728	FALSE	S/T	S/T	0.343715	0.693	0.29	0.041	0.041
Q9H0K1	Serine/threonine-protein kinase SIK2	SIK2	O14686-S5498	O14686	KMT2D	5498	S	EDKIIIISSRRIPKG	FALSE	FALSE	0.6660072117802959	FALSE	S/T	S/T	0.481789	0.693	0.29	0.041	0.041
Q9H0K1	Serine/threonine-protein kinase SIK2	SIK2	O14686-S5499	O14686	KMT2D	5499	S	DKIIIISSRRIPKGE	FALSE	FALSE	0.550690823579458	FALSE	S/T	S/T	0.0418686	0.693	0.29	0.041	0.041
Q9H0K1	Serine/threonine-protein kinase SIK2	SIK2	O14713-S11	O14713	ITBP1	11	S	KGKKRHSSSSSQSSE	FALSE	FALSE	0.7486584156342293	FALSE	S/T	S/T	0.359112	0.653	0.316	0.041	0.041
Q9H0K1	Serine/threonine-protein kinase SIK2	SIK2	O14713-S13	O14713	ITBP1	13	S	KKRHSSSSSQSSEIS	FALSE	FALSE	0.6834436118438327	FALSE	S/T	S/T	0.113677	0.653	0.316	0.041	0.041
Q9H0K1	Serine/threonine-protein kinase SIK2	SIK2	O14713-S23	O14713	ITBP1	23	S	SSEISTKSKSVDSSL	FALSE	FALSE	0.675515197404186	FALSE	S/T	S/T	0.125181	0.653	0.316	0.041	0.041
Q9H0K1	Serine/threonine-protein kinase SIK2	SIK2	O14713-S25	O14713	ITBP1	25	S	EISTKSKSVDSSLGG	FALSE	FALSE	0.6706667589386012	FALSE	S/T	S/T	0.140591	0.653	0.316	0.041	0.041
Q9H0K1	Serine/threonine-protein kinase SIK2	SIK2	O14713-S28	O14713	ITBP1	28	S	TKSKSVDSSLGGLSR	FALSE	FALSE	0.675020050445881	FALSE	S/T	S/T	0.122955	0.653	0.316	0.041	0.041
Q9H0K1	Serine/threonine-protein kinase SIK2	SIK2	O14713-S29	O14713	ITBP1	29	S	KSKSVDSSLGGLSRS	FALSE	FALSE	0.6904865025951475	FALSE	S/T	S/T	0.293165	0.653	0.316	0.041	0.041
Q9H0K1	Serine/threonine-protein kinase SIK2	SIK2	O14713-S34	O14713	ITBP1	34	S	DSSLGGLSRSSTVAS	FALSE	FALSE	0.6655153050858901	FALSE	S/T	S/T	0.104199	0.653	0.316	0.041	0.041
Q9H0K1	Serine/threonine-protein kinase SIK2	SIK2	O14713-S36	O14713	ITBP1	36	S	SLGGLSRSSTVASLD	FALSE	FALSE	0.6644743003891369	FALSE	S/T	S/T	0.103232	0.653	0.316	0.041	0.041
Q9H0K1	Serine/threonine-protein kinase SIK2	SIK2	O14713-S41	O14713	ITBP1	41	S	SRSSTVASLDTDSTK	FALSE	FALSE	0.666960634140291	FALSE	S/T	S/T	0.176354	0.653	0.316	0.041	0.041
Q9H0K1	Serine/threonine-protein kinase SIK2	SIK2	O14713-S49	O14713	ITBP1	49	S	LDTDSTKSSGQSNNN	FALSE	FALSE	0.5456516749425782	FALSE	S/T	S/T	0.033078	0.653	0.316	0.041	0.041
Q9H0K1	Serine/threonine-protein kinase SIK2	SIK2	O14713-S50	O14713	ITBP1	50	S	DTDSTKSSGQSNNNS	FALSE	FALSE	0.5387837621029645	FALSE	S/T	S/T	0.0302192	0.653	0.316	0.041	0.041
Q9H0K1	Serine/threonine-protein kinase SIK2	SIK2	O14715-S1231	O14715	RGPD8	1231	S	GTGVAGASDTTIKPN	FALSE	FALSE	0.504300280023958	FALSE	S/T	S/T	0.679932	0.803	0.142	0.041	0.041
Q9H0K1	Serine/threonine-protein kinase SIK2	SIK2	O14715-S1664	O14715	RGPD8	1664	S	KLRSTTKSADHLNGL	FALSE	FALSE	0.5010924767557318	FALSE	S/T	S/T	0.672713	0.803	0.142	0.041	0.041
Q9H0K1	Serine/threonine-protein kinase SIK2	SIK2	O14727-S31	O14727	APAF	31	S	YIMDHMISDGFLTIS	FALSE	FALSE	0.6371535282529202	FALSE	S/T	S/T	0.676089	0.619	0.266	0.041	0.041
Q9H0K1	Serine/threonine-protein kinase SIK2	SIK2	O14727-S161	O14727	APAF	161	S	GMAGCGKSVLAAEAV	FALSE	FALSE	0.5150926717477606	FALSE	S/T	S/T	0.110132	0.619	0.266	0.041	0.041
Q9H0K1	Serine/threonine-protein kinase SIK2	SIK2	O14727-S248	O14727	APAF	248	S	ILDDVWDSWVLKAFD	FALSE	FALSE	0.5600797088073944	FALSE	S/T	S/T	0.281859	0.619	0.266	0.041	0.041
Q9H0K1	Serine/threonine-protein kinase SIK2	SIK2	O14727-S272	O14727	APAF	272	S	RDKSVTDSVMGPKYV	FALSE	FALSE	0.5643183150260307	FALSE	S/T	S/T	0.270901	0.619	0.266	0.041	0.041
Q9H0K1	Serine/threonine-protein kinase SIK2	SIK2	O14727-S357	O14727	APAF	357	S	FKRIRKSSSYDYEAL	FALSE	FALSE	0.5146569977191122	FALSE	S/T	S/T	0.14901	0.619	0.266	0.041	0.041
Q9H0K1	Serine/threonine-protein kinase SIK2	SIK2	O14727-S371	O14727	APAF	371	S	LDEAMSISVEMLRED	FALSE	FALSE	0.6410673189121665	FALSE	S/T	S/T	0.694976	0.619	0.266	0.041	0.041
Q9H0K1	Serine/threonine-protein kinase SIK2	SIK2	O14727-S506	O14727	APAF	506	S	ELCALMFSLDWIKAK	FALSE	FALSE	0.6442593650337438	FALSE	S/T	S/T	0.777288	0.619	0.266	0.041	0.041
Q9H0K1	Serine/threonine-protein kinase SIK2	SIK2	O14730-S107	O14730	RIOK3	107	S	EKKFNGDSKVSISFE	FALSE	FALSE	0.5021592404262186	TRUE	S/T	S/T	0.827373	0.537	0.384	0.041	0.041
Q9H0K1	Serine/threonine-protein kinase SIK2	SIK2	O14732-S160	O14732	IMPA2	160	S	NGQRLRVSGETDLSK	FALSE	FALSE	0.560869174307499	FALSE	S/T	S/T	0.0276873	0.809	0.45	0.041	0.041
Q9H0K1	Serine/threonine-protein kinase SIK2	SIK2	O14744-S12	O14744	ANM5	12	S	AVGGAGGSRVSSGRD	FALSE	FALSE	0.7209426148680369	FALSE	S/T	S/T	0.181819	0.817	0.345	0.041	0.041
Q9H0K1	Serine/threonine-protein kinase SIK2	SIK2	O14744-S74	O14744	ANM5	74	S	TRSDLLLSGRDWNTL	FALSE	FALSE	0.7101731116128946	FALSE	S/T	S/T	0.203777	0.817	0.345	0.041	0.041
Q9H0K1	Serine/threonine-protein kinase SIK2	SIK2	O14744-S335	O14744	ANM5	335	S	EKDPIKYSQYQQAIY	FALSE	FALSE	0.6216272920996786	FALSE	S/T	S/T	0.0618663	0.817	0.345	0.041	0.041
Q9H0K1	Serine/threonine-protein kinase SIK2	SIK2	O14745-S162	O14745	NHRF1	162	S	CTMKKGPSGYGFNLH	FALSE	FALSE	0.5034823455385713	FALSE	S/T	S/T	0.673986	0.427	0.244	0.041	0.041
Q9H0K1	Serine/threonine-protein kinase SIK2	SIK2	O14745-S317	O14745	NHRF1	317	S	APSSTSSSDPILDFN	FALSE	FALSE	0.5184547697269131	FALSE	S/T	S/T	0.70923	0.427	0.244	0.041	0.041
Q9H0K1	Serine/threonine-protein kinase SIK2	SIK2	O14746-S679	O14746	TERT	679	S	RPGLLGASVLGLDDI	FALSE	FALSE	0.5235270604754675	FALSE	S/T	S/T	0.827837	0.59	0.218	0.041	0.041
Q9H0K1	Serine/threonine-protein kinase SIK2	SIK2	O14757-S286	O14757	CHK1	286	S	TSGGVSESPSGFSKH	FALSE	FALSE	0.5914494488022898	TRUE	S/T	S/T	0.195	0.683	0.476	0.041	0.041
Q9H0K1	Serine/threonine-protein kinase SIK2	SIK2	O14757-S288	O14757	CHK1	288	S	GGVSESPSGFSKHIQ	FALSE	FALSE	0.616109678593906	TRUE	S/T	S/T	0.129456	0.683	0.476	0.041	0.041
Q9H0K1	Serine/threonine-protein kinase SIK2	SIK2	O14757-S291	O14757	CHK1	291	S	SESPSGFSKHIQSNL	FALSE	FALSE	0.5976066949984439	TRUE	S/T	S/T	0.218034	0.683	0.476	0.041	0.041
Q9H0K1	Serine/threonine-protein kinase SIK2	SIK2	O14757-S296	O14757	CHK1	296	S	GFSKHIQSNLDFSPV	FALSE	FALSE	0.613529383207581	TRUE	S/T	S/T	0.315063	0.683	0.476	0.041	0.041
Q9H0K1	Serine/threonine-protein kinase SIK2	SIK2	O14757-S307	O14757	CHK1	307	S	FSPVNSASSEENVKY	FALSE	FALSE	0.5953768375340777	TRUE	S/T	S/T	0.21228	0.683	0.476	0.041	0.041
Q9H0K1	Serine/threonine-protein kinase SIK2	SIK2	O14757-S308	O14757	CHK1	308	S	SPVNSASSEENVKYS	FALSE	FALSE	0.654393195890665	TRUE	S/T	S/T	0.446596	0.683	0.476	0.041	0.041
Q9H0K1	Serine/threonine-protein kinase SIK2	SIK2	O14757-S317	O14757	CHK1	317	S	ENVKYSSSQPEPRTG	FALSE	FALSE	0.629333915468143	TRUE	S/T	S/T	0.124463	0.683	0.476	0.041	0.041
Q9H0K1	Serine/threonine-protein kinase SIK2	SIK2	O14757-S333	O14757	CHK1	333	S	SLWDTSPSYIDKLVQ	FALSE	FALSE	0.6293240152639781	TRUE	S/T	S/T	0.28395	0.683	0.476	0.041	0.041
Q9H0K1	Serine/threonine-protein kinase SIK2	SIK2	O14757-S345	O14757	CHK1	345	S	LVQGISFSQPTCPDH	FALSE	FALSE	0.654393195890665	TRUE	S/T	S/T	0.448777	0.683	0.476	0.041	0.041
Q9H0K1	Serine/threonine-protein kinase SIK2	SIK2	O14757-S366	O14757	CHK1	366	S	LLGTPGSSQNPWQRL	FALSE	FALSE	0.6233371634306438	TRUE	S/T	S/T	0.10637	0.683	0.476	0.041	0.041
Q9H0K1	Serine/threonine-protein kinase SIK2	SIK2	O14757-S389	O14757	CHK1	389	S	TKLDADKSYQCLKET	FALSE	FALSE	0.5293134638412903	TRUE	S/T	S/T	0.0946365	0.683	0.476	0.041	0.041
Q9H0K1	Serine/threonine-protein kinase SIK2	SIK2	O14757-S407	O14757	CHK1	407	S	LGYQWKKSCMNQVTI	FALSE	FALSE	0.5911367554997807	TRUE	S/T	S/T	0.158162	0.683	0.476	0.041	0.041
Q9H0K1	Serine/threonine-protein kinase SIK2	SIK2	O14757-S467	O14757	CHK1	467	S	GKLIDIVSSQKIWLP	FALSE	FALSE	0.5893212965625827	TRUE	S/T	S/T	0.136025	0.683	0.476	0.041	0.041
Q9H0K1	Serine/threonine-protein kinase SIK2	SIK2	O14757-S468	O14757	CHK1	468	S	KLIDIVSSQKIWLPA	FALSE	FALSE	0.5868654047173661	TRUE	S/T	S/T	0.175964	0.683	0.476	0.041	0.041
Q9H0K1	Serine/threonine-protein kinase SIK2	SIK2	O14763-S437	O14763	TR10B	437	S	YLEGNADSAMS____	FALSE	FALSE	0.5742772579181097	FALSE	S/T	S/T	0.462328	0.375	0.45	0.041	0.041
Q9H0K1	Serine/threonine-protein kinase SIK2	SIK2	O14770-S206	O14770	MEIS2	206	S	DHEELSGSSTNLADH	FALSE	FALSE	0.5478528349761529	FALSE	S/T	S/T	0.946363	0.827	0.169	0.041	0.041
Q9H0K1	Serine/threonine-protein kinase SIK2	SIK2	O14773-S256	O14773	TPP1	256	S	GNFAHQASVARVVGQ	FALSE	FALSE	0.6512228241330332	FALSE	S/T	S/T	0.457247	0.506	0.284	0.041	0.041
Q9H0K1	Serine/threonine-protein kinase SIK2	SIK2	O14775-S63	O14775	GNB5	63	S	SLKSEAESLKGKLEE	FALSE	FALSE	0.6899925965149576	FALSE	S/T	S/T	0.0709482	0.704	0.443	0.041	0.041
Q9H0K1	Serine/threonine-protein kinase SIK2	SIK2	O14775-S158	O14775	GNB5	158	S	MACAYAPSGCAIACG	FALSE	FALSE	0.8150380900707795	FALSE	S/T	S/T	0.719421	0.704	0.443	0.041	0.041
Q9H0K1	Serine/threonine-protein kinase SIK2	SIK2	O14776-S933	O14776	TCRG1	933	S	RKDHRWESGSLLERE	FALSE	FALSE	0.5085079154854318	FALSE	S/T	S/T	0.84456	0.746	0.153	0.041	0.041
Q9H0K1	Serine/threonine-protein kinase SIK2	SIK2	O14777-S76	O14777	NDC80	76	S	SQLGIFSSSEKIKDP	FALSE	FALSE	0.5075460089733256	FALSE	S/T	S/T	0.844502	0.577	0.165	0.041	0.041
Q9H0K1	Serine/threonine-protein kinase SIK2	SIK2	O14777-S165	O14777	NDC80	165	S	LGYPFALSKSSMYTV	FALSE	FALSE	0.5063729604964518	FALSE	S/T	S/T	0.774583	0.577	0.165	0.041	0.041
Q9H0K1	Serine/threonine-protein kinase SIK2	SIK2	O14786-S524	O14786	NRP1	524	S	IGYSNNGSDWKMIMD	FALSE	FALSE	0.5017966585968572	FALSE	S/T	S/T	0.589513	0.428	0.253	0.041	0.041
Q9H0K1	Serine/threonine-protein kinase SIK2	SIK2	O14788-S137	O14788	TNF11	137	S	ELQHIVGSQHIRAEK	FALSE	FALSE	0.6402859387401438	FALSE	S/T	S/T	0.579359	0.549	0.305	0.041	0.041
Q9H0K1	Serine/threonine-protein kinase SIK2	SIK2	O14791-S314	O14791	APOL1	314	S	TEPISAESGEQVERV	FALSE	FALSE	0.5559570650078999	FALSE	S/T	S/T	0.312823	0.402	0.319	0.041	0.041
Q9H0K1	Serine/threonine-protein kinase SIK2	SIK2	O14793-S62	O14793	GDF8	62	S	AIKIQILSKLRLETA	FALSE	FALSE	0.6350893523278073	FALSE	S/T	S/T	0.255165	0.702	0.29	0.041	0.041
Q9H0K1	Serine/threonine-protein kinase SIK2	SIK2	O14795-S298	O14795	UN13B	298	S	DSIHSCHSSHSLSRD	FALSE	FALSE	0.5379128837958871	FALSE	S/T	S/T	0.638097	0.476	0.261	0.041	0.041
Q9H0K1	Serine/threonine-protein kinase SIK2	SIK2	O14798-S99	O14798	TR10C	99	S	KSDQKHKSSCTMTRD	FALSE	FALSE	0.5724522004880328	FALSE	S/T	S/T	0.436179	0.375	0.287	0.041	0.041
Q9H0K1	Serine/threonine-protein kinase SIK2	SIK2	O14818-S2	O14818	PSA7	2	S	______MSYDRAITV	FALSE	FALSE	0.6291508854649818	FALSE	S/T	S/T	0.0337904	0.65	0.425	0.041	0.041
Q9H0K1	Serine/threonine-protein kinase SIK2	SIK2	O14818-S11	O14818	PSA7	11	S	DRAITVFSPDGHLFQ	FALSE	FALSE	0.5510177354476226	FALSE	S/T	S/T	0.0106338	0.65	0.425	0.041	0.041
Q9H0K1	Serine/threonine-protein kinase SIK2	SIK2	O14818-S30	O14818	PSA7	30	S	QEAVKKGSTAVGVRG	FALSE	FALSE	0.6824591192402741	FALSE	S/T	S/T	0.060398	0.65	0.425	0.041	0.041
Q9H0K1	Serine/threonine-protein kinase SIK2	SIK2	O14818-S49	O14818	PSA7	49	S	VLGVEKKSVAKLQDE	FALSE	FALSE	0.7190347370531559	FALSE	S/T	S/T	0.187302	0.65	0.425	0.041	0.041
Q9H0K1	Serine/threonine-protein kinase SIK2	SIK2	O14818-S93	O14818	PSA7	93	S	RARVECQSHRLTVED	FALSE	FALSE	0.7015845896965566	FALSE	S/T	S/T	0.0971836	0.65	0.425	0.041	0.041
Q9H0K1	Serine/threonine-protein kinase SIK2	SIK2	O14818-S150	O14818	PSA7	150	S	RLYQTDPSGTYHAWK	FALSE	FALSE	0.511213136351929	FALSE	S/T	S/T	0.00583695	0.65	0.425	0.041	0.041
Q9H0K1	Serine/threonine-protein kinase SIK2	SIK2	O14818-S167	O14818	PSA7	167	S	AIGRGAKSVREFLEK	FALSE	FALSE	0.7933111351449771	FALSE	S/T	S/T	0.569327	0.65	0.425	0.041	0.041
Q9H0K1	Serine/threonine-protein kinase SIK2	SIK2	O14818-S201	O14818	PSA7	201	S	ALLEVVQSGGKNIEL	FALSE	FALSE	0.7402412916512863	FALSE	S/T	S/T	0.125886	0.65	0.425	0.041	0.041
Q9H0K1	Serine/threonine-protein kinase SIK2	SIK2	O14818-S216	O14818	PSA7	216	S	AVMRRDQSLKILNPE	FALSE	FALSE	0.7841793627905023	FALSE	S/T	S/T	0.408043	0.65	0.425	0.041	0.041
Q9H0K1	Serine/threonine-protein kinase SIK2	SIK2	O14827-S37	O14827	RGRF2	37	S	SKKTAEASRWHEKWF	FALSE	FALSE	0.5011334648638613	FALSE	S/T	S/T	0.00876444	0.624	0.501	0.041	0.041
Q9H0K1	Serine/threonine-protein kinase SIK2	SIK2	O14827-S180	O14827	RGRF2	180	S	TEIERLKSEIIALNK	FALSE	FALSE	0.5189919038183826	FALSE	S/T	S/T	0.0156913	0.624	0.501	0.041	0.041
Q9H0K1	Serine/threonine-protein kinase SIK2	SIK2	O14827-S465	O14827	RGRF2	465	S	QTFIRQGSLIQVPSV	FALSE	FALSE	0.7793827884181916	FALSE	S/T	S/T	0.703595	0.624	0.501	0.041	0.041
Q9H0K1	Serine/threonine-protein kinase SIK2	SIK2	O14827-S471	O14827	RGRF2	471	S	GSLIQVPSVERGKLS	FALSE	FALSE	0.6227664147247436	FALSE	S/T	S/T	0.0567585	0.624	0.501	0.041	0.041
Q9H0K1	Serine/threonine-protein kinase SIK2	SIK2	O14827-S484	O14827	RGRF2	484	S	LSKVRLGSLSLKKEG	FALSE	FALSE	0.6940264003260032	FALSE	S/T	S/T	0.169619	0.624	0.501	0.041	0.041
Q9H0K1	Serine/threonine-protein kinase SIK2	SIK2	O14827-S536	O14827	RGRF2	536	S	LIEEPDASDDDSKGS	FALSE	FALSE	0.5256831798020444	FALSE	S/T	S/T	0.0191633	0.624	0.501	0.041	0.041
Q9H0K1	Serine/threonine-protein kinase SIK2	SIK2	O14827-S633	O14827	RGRF2	633	S	CFSKTLNSCKVPQIR	FALSE	FALSE	0.6137286487616482	FALSE	S/T	S/T	0.0462461	0.624	0.501	0.041	0.041
Q9H0K1	Serine/threonine-protein kinase SIK2	SIK2	O14827-S718	O14827	RGRF2	718	S	EHLVDGKSPRLCRKF	FALSE	FALSE	0.6279627971944339	FALSE	S/T	S/T	0.0495823	0.624	0.501	0.041	0.041
Q9H0K1	Serine/threonine-protein kinase SIK2	SIK2	O14827-S726	O14827	RGRF2	726	S	PRLCRKFSSPPPLAV	FALSE	FALSE	0.5257292761235121	FALSE	S/T	S/T	0.0172024	0.624	0.501	0.041	0.041
Q9H0K1	Serine/threonine-protein kinase SIK2	SIK2	O14827-S746	O14827	RGRF2	746	S	PVRARKLSLTSPLNS	FALSE	FALSE	0.6025856284815639	FALSE	S/T	S/T	0.0425044	0.624	0.501	0.041	0.041
Q9H0K1	Serine/threonine-protein kinase SIK2	SIK2	O14827-S753	O14827	RGRF2	753	S	SLTSPLNSKIGALDL	FALSE	FALSE	0.5801143891235028	FALSE	S/T	S/T	0.0332348	0.624	0.501	0.041	0.041
Q9H0K1	Serine/threonine-protein kinase SIK2	SIK2	O14827-S793	O14827	RGRF2	793	S	LDLSRGLSSPEQSPG	FALSE	FALSE	0.6835323351472231	FALSE	S/T	S/T	0.224557	0.624	0.501	0.041	0.041
Q9H0K1	Serine/threonine-protein kinase SIK2	SIK2	O14827-S854	O14827	RGRF2	854	S	LSPCRSPSTPRHLRY	FALSE	FALSE	0.6879982244083626	FALSE	S/T	S/T	0.0998774	0.624	0.501	0.041	0.041
Q9H0K1	Serine/threonine-protein kinase SIK2	SIK2	O14827-S1000	O14827	RGRF2	1000	S	MKAECFESLSAMELA	FALSE	FALSE	0.7786652428151044	FALSE	S/T	S/T	0.569839	0.624	0.501	0.041	0.041
Q9H0K1	Serine/threonine-protein kinase SIK2	SIK2	O14827-S1002	O14827	RGRF2	1002	S	AECFESLSAMELAEQ	FALSE	FALSE	0.7786652428151044	FALSE	S/T	S/T	0.572511	0.624	0.501	0.041	0.041
Q9H0K1	Serine/threonine-protein kinase SIK2	SIK2	O14827-S1098	O14827	RGRF2	1098	S	NGVLEITSALNRSAI	FALSE	FALSE	0.6279627971944339	FALSE	S/T	S/T	0.0496283	0.624	0.501	0.041	0.041
Q9H0K1	Serine/threonine-protein kinase SIK2	SIK2	O14829-S84	O14829	PPE1	84	S	ELELRNQSLESEQDM	FALSE	FALSE	0.6343073121352545	FALSE	S/T	S/T	0.0937824	0.92	0.466	0.041	0.041
Q9H0K1	Serine/threonine-protein kinase SIK2	SIK2	O14829-S569	O14829	PPE1	569	S	ETLYRYRSDLEIIFN	FALSE	FALSE	0.7530960344563155	FALSE	S/T	S/T	0.548137	0.92	0.466	0.041	0.041
Q9H0K1	Serine/threonine-protein kinase SIK2	SIK2	O14830-S353	O14830	PPE2	353	S	WFLPESRSLPSSPLR	FALSE	FALSE	0.6791258542187897	FALSE	S/T	S/T	0.0761533	0.741	0.49	0.041	0.041
Q9H0K1	Serine/threonine-protein kinase SIK2	SIK2	O14830-S356	O14830	PPE2	356	S	PESRSLPSSPLRLGS	FALSE	FALSE	0.6924246580968192	FALSE	S/T	S/T	0.0710039	0.741	0.49	0.041	0.041
Q9H0K1	Serine/threonine-protein kinase SIK2	SIK2	O14830-S357	O14830	PPE2	357	S	ESRSLPSSPLRLGSY	FALSE	FALSE	0.5796781729473284	FALSE	S/T	S/T	0.0254928	0.741	0.49	0.041	0.041
Q9H0K1	Serine/threonine-protein kinase SIK2	SIK2	O14830-S487	O14830	PPE2	487	S	NMQFLIRSHECKPEG	FALSE	FALSE	0.5348105365614262	FALSE	S/T	S/T	0.0145374	0.741	0.49	0.041	0.041
Q9H0K1	Serine/threonine-protein kinase SIK2	SIK2	O14862-S332	O14862	AIM2	332	S	QLTSGVHSTIKVIKA	FALSE	FALSE	0.5336650763106114	FALSE	S/T	S/T	0.25989	0.791	0.232	0.041	0.041
Q9H0K1	Serine/threonine-protein kinase SIK2	SIK2	O14867-S543	O14867	BACH1	543	S	LSRNDFQSLLKMHKL	FALSE	FALSE	0.5673240294687728	FALSE	S/T	S/T	0.765618	0.882	0.201	0.041	0.041
Q9H0K1	Serine/threonine-protein kinase SIK2	SIK2	O14874-S31	O14874	BCKD	31	S	ALALRARSTSATDTH	FALSE	FALSE	0.5441336180637873	TRUE	S/T	S/T	0.299335	0.578	0.46	0.041	0.041
Q9H0K1	Serine/threonine-protein kinase SIK2	SIK2	O14874-S33	O14874	BCKD	33	S	ALRARSTSATDTHHV	FALSE	FALSE	0.591394921375253	TRUE	S/T	S/T	0.670147	0.578	0.46	0.041	0.041
Q9H0K1	Serine/threonine-protein kinase SIK2	SIK2	O14874-S52	O14874	BCKD	52	S	ERSKTVTSFYNQSAI	FALSE	FALSE	0.5975075529719928	TRUE	S/T	S/T	0.83498000000000006	0.578	0.46	0.041	0.041
Q9H0K1	Serine/threonine-protein kinase SIK2	SIK2	O14874-S339	O14874	BCKD	339	S	HFTTAEASTQDPRIS	FALSE	FALSE	0.5151699567599567	TRUE	S/T	S/T	0.110305	0.578	0.46	0.041	0.041
Q9H0K1	Serine/threonine-protein kinase SIK2	SIK2	O14874-S360	O14874	BCKD	360	S	DMHSGAQSGPMHGFG	FALSE	FALSE	0.528842914868515	TRUE	S/T	S/T	0.245427	0.578	0.46	0.041	0.041
Q9H0K1	Serine/threonine-protein kinase SIK2	SIK2	O14896-S424	O14896	IRF6	424	S	GSVRLQISTPDIKDN	FALSE	FALSE	0.5401370682773673	FALSE	S/T	S/T	0.805976	0.751	0.214	0.041	0.041
Q9H0K1	Serine/threonine-protein kinase SIK2	SIK2	O14907-S2	O14907	TX1B3	2	S	______MSYIPGQPV	FALSE	FALSE	0.5570523185085404	FALSE	S/T	S/T	0.0175007	0.692	0.374	0.041	0.041
Q9H0K1	Serine/threonine-protein kinase SIK2	SIK2	O14907-S42	O14907	TX1B3	42	S	GGIDQDPSQNPFSED	FALSE	FALSE	0.6412592822664442	FALSE	S/T	S/T	0.0674676	0.692	0.374	0.041	0.041
Q9H0K1	Serine/threonine-protein kinase SIK2	SIK2	O14907-S113	O14907	TX1B3	113	S	RLLVTRQSLQKAVQQ	FALSE	FALSE	0.6102852531728689	FALSE	S/T	S/T	0.0308868	0.692	0.374	0.041	0.041
Q9H0K1	Serine/threonine-protein kinase SIK2	SIK2	O14907-S124	O14907	TX1B3	124	S	AVQQSMLS_______	FALSE	FALSE	0.7072545152481753	FALSE	S/T	S/T	0.157784	0.692	0.374	0.041	0.041
Q9H0K1	Serine/threonine-protein kinase SIK2	SIK2	O14908-S173	O14908	GIPC1	173	S	IDHIHLISVGDMIEA	FALSE	FALSE	0.6432464159931599	FALSE	S/T	S/T	0.534257	0.517	0.297	0.041	0.041
Q9H0K1	Serine/threonine-protein kinase SIK2	SIK2	O14908-S185	O14908	GIPC1	185	S	IEAINGQSLLGCRHY	FALSE	FALSE	0.6408743203469417	FALSE	S/T	S/T	0.510861	0.517	0.297	0.041	0.041
Q9H0K1	Serine/threonine-protein kinase SIK2	SIK2	O14908-S222	O14908	GIPC1	222	S	RKAFDMISQRSAGGR	FALSE	FALSE	0.5221323285801869	FALSE	S/T	S/T	0.113813	0.517	0.297	0.041	0.041
Q9H0K1	Serine/threonine-protein kinase SIK2	SIK2	O14908-S232	O14908	GIPC1	232	S	SAGGRPGSGPQLGTG	FALSE	FALSE	0.5321613575221381	FALSE	S/T	S/T	0.178467	0.517	0.297	0.041	0.041
Q9H0K1	Serine/threonine-protein kinase SIK2	SIK2	O14920-S6	O14920	IKKB	6	S	__MSWSPSLTTQTCG	FALSE	FALSE	0.6316522589483781	TRUE	S/T	S/T	0.289088	0.68	0.448	0.041	0.041
Q9H0K1	Serine/threonine-protein kinase SIK2	SIK2	O14920-S181	O14920	IKKB	181	S	DQGSLCTSFVGTLQY	FALSE	FALSE	0.6012605991868861	TRUE	S/T	S/T	0.146392	0.68	0.448	0.041	0.041
Q9H0K1	Serine/threonine-protein kinase SIK2	SIK2	O14920-S239	O14920	IKKB	239	S	HSKVRQKSEVDIVVS	FALSE	FALSE	0.6267498647947505	TRUE	S/T	S/T	0.743553	0.68	0.448	0.041	0.041
Q9H0K1	Serine/threonine-protein kinase SIK2	SIK2	O14920-S257	O14920	IKKB	257	S	NGTVKFSSSLPYPNN	FALSE	FALSE	0.6138709454811399	TRUE	S/T	S/T	0.231642	0.68	0.448	0.041	0.041
Q9H0K1	Serine/threonine-protein kinase SIK2	SIK2	O14920-S258	O14920	IKKB	258	S	GTVKFSSSLPYPNNL	FALSE	FALSE	0.5999939325202196	TRUE	S/T	S/T	0.157099	0.68	0.448	0.041	0.041
Q9H0K1	Serine/threonine-protein kinase SIK2	SIK2	O14920-S332	O14920	IKKB	332	S	YPVTEDESLQSLKAR	FALSE	FALSE	0.6316522589483781	TRUE	S/T	S/T	0.288716	0.68	0.448	0.041	0.041
Q9H0K1	Serine/threonine-protein kinase SIK2	SIK2	O14920-S409	O14920	IKKB	409	S	SPRPQPESVSCILQE	FALSE	FALSE	0.5999939325202196	TRUE	S/T	S/T	0.156508	0.68	0.448	0.041	0.041
Q9H0K1	Serine/threonine-protein kinase SIK2	SIK2	O14920-S411	O14920	IKKB	411	S	RPQPESVSCILQEPK	FALSE	FALSE	0.6012605991868861	TRUE	S/T	S/T	0.147364	0.68	0.448	0.041	0.041
Q9H0K1	Serine/threonine-protein kinase SIK2	SIK2	O14920-S471	O14920	IKKB	471	S	CLSKMKNSMASMSQQ	FALSE	FALSE	0.5339834707967478	TRUE	S/T	S/T	0.0980776	0.68	0.448	0.041	0.041
Q9H0K1	Serine/threonine-protein kinase SIK2	SIK2	O14920-S474	O14920	IKKB	474	S	KMKNSMASMSQQLKA	FALSE	FALSE	0.6001784735830216	TRUE	S/T	S/T	0.135876	0.68	0.448	0.041	0.041
Q9H0K1	Serine/threonine-protein kinase SIK2	SIK2	O14920-S476	O14920	IKKB	476	S	KNSMASMSQQLKAKL	FALSE	FALSE	0.6065915485280357	TRUE	S/T	S/T	0.22162	0.68	0.448	0.041	0.041
Q9H0K1	Serine/threonine-protein kinase SIK2	SIK2	O14920-S587	O14920	IKKB	587	S	DQRTEGDSQEMVRLL	FALSE	FALSE	0.65515244232885	TRUE	S/T	S/T	0.407382	0.68	0.448	0.041	0.041
Q9H0K1	Serine/threonine-protein kinase SIK2	SIK2	O14920-S672	O14920	IKKB	672	S	VRGPVSGSPDSMNAS	FALSE	FALSE	0.6477937743200318	TRUE	S/T	S/T	0.506999	0.68	0.448	0.041	0.041
Q9H0K1	Serine/threonine-protein kinase SIK2	SIK2	O14920-S679	O14920	IKKB	679	S	SPDSMNASRLSQPGQ	FALSE	FALSE	0.6012605991868861	TRUE	S/T	S/T	0.147856	0.68	0.448	0.041	0.041
Q9H0K1	Serine/threonine-protein kinase SIK2	SIK2	O14920-S733	O14920	IKKB	733	S	TVREQDQSFTALDWS	FALSE	FALSE	0.6183946639290183	TRUE	S/T	S/T	0.305506	0.68	0.448	0.041	0.041
Q9H0K1	Serine/threonine-protein kinase SIK2	SIK2	O14924-S16	O14924	RGS12	16	S	KRPLPGPSPPRVRSV	FALSE	FALSE	0.7058785903299344	FALSE	S/T	S/T	0.056308	0.692	0.437	0.041	0.041
Q9H0K1	Serine/threonine-protein kinase SIK2	SIK2	O14924-S106	O14924	RGS12	106	S	VGRFESCSSDEEGGL	FALSE	FALSE	0.6901277609178984	FALSE	S/T	S/T	0.0419924	0.692	0.437	0.041	0.041
Q9H0K1	Serine/threonine-protein kinase SIK2	SIK2	O14924-S107	O14924	RGS12	107	S	GRFESCSSDEEGGLY	FALSE	FALSE	0.7191791964836762	FALSE	S/T	S/T	0.0638282	0.692	0.437	0.041	0.041
Q9H0K1	Serine/threonine-protein kinase SIK2	SIK2	O14924-S172	O14924	RGS12	172	S	KLKQRSLSESAATRF	FALSE	FALSE	0.7513444026137496	FALSE	S/T	S/T	0.102225	0.692	0.437	0.041	0.041
Q9H0K1	Serine/threonine-protein kinase SIK2	SIK2	O14924-S195	O14924	RGS12	195	S	NPNPNMLSKEEISKV	FALSE	FALSE	0.8200790906482414	FALSE	S/T	S/T	0.786198	0.692	0.437	0.041	0.041
Q9H0K1	Serine/threonine-protein kinase SIK2	SIK2	O14924-S435	O14924	RGS12	435	S	NFHQEEKSNRVLVVD	FALSE	FALSE	0.6829134908089511	FALSE	S/T	S/T	0.0392982	0.692	0.437	0.041	0.041
Q9H0K1	Serine/threonine-protein kinase SIK2	SIK2	O14924-S649	O14924	RGS12	649	S	QRTSARRSFGRSKRF	FALSE	FALSE	0.5756416248315823	FALSE	S/T	S/T	0.00741177	0.692	0.437	0.041	0.041
Q9H0K1	Serine/threonine-protein kinase SIK2	SIK2	O14924-S661	O14924	RGS12	661	S	KRFSITRSLDDLESA	FALSE	FALSE	0.8169346462037969	FALSE	S/T	S/T	0.81642	0.692	0.437	0.041	0.041
Q9H0K1	Serine/threonine-protein kinase SIK2	SIK2	O14924-S671	O14924	RGS12	671	S	DLESATVSDGELTGA	FALSE	FALSE	0.8141639729229694	FALSE	S/T	S/T	0.396547	0.692	0.437	0.041	0.041
Q9H0K1	Serine/threonine-protein kinase SIK2	SIK2	O14924-S694	O14924	RGS12	694	S	NSLSSNASLPSVQSC	FALSE	FALSE	0.7963588263399908	FALSE	S/T	S/T	0.341303	0.692	0.437	0.041	0.041
Q9H0K1	Serine/threonine-protein kinase SIK2	SIK2	O14924-S697	O14924	RGS12	697	S	SSNASLPSVQSCRRL	FALSE	FALSE	0.7370508784943055	FALSE	S/T	S/T	0.187463	0.692	0.437	0.041	0.041
Q9H0K1	Serine/threonine-protein kinase SIK2	SIK2	O14924-S700	O14924	RGS12	700	S	ASLPSVQSCRRLRER	FALSE	FALSE	0.8212239061536653	FALSE	S/T	S/T	0.886232	0.692	0.437	0.041	0.041
Q9H0K1	Serine/threonine-protein kinase SIK2	SIK2	O14924-S711	O14924	RGS12	711	S	LRERRVASWAVSFER	FALSE	FALSE	0.7458593412990551	FALSE	S/T	S/T	0.145568	0.692	0.437	0.041	0.041
Q9H0K1	Serine/threonine-protein kinase SIK2	SIK2	O14924-S715	O14924	RGS12	715	S	RVASWAVSFERLLQD	FALSE	FALSE	0.8246437415746093	FALSE	S/T	S/T	0.568342	0.692	0.437	0.041	0.041
Q9H0K1	Serine/threonine-protein kinase SIK2	SIK2	O14924-S849	O14924	RGS12	849	S	PDSQQVPSSPASKHS	FALSE	FALSE	0.6412919145530407	FALSE	S/T	S/T	0.0335386	0.692	0.437	0.041	0.041
Q9H0K1	Serine/threonine-protein kinase SIK2	SIK2	O14924-S853	O14924	RGS12	853	S	QVPSSPASKHSLGSD	FALSE	FALSE	0.7367092789025128	FALSE	S/T	S/T	0.17308	0.692	0.437	0.041	0.041
Q9H0K1	Serine/threonine-protein kinase SIK2	SIK2	O14924-S856	O14924	RGS12	856	S	SSPASKHSLGSDHSS	FALSE	FALSE	0.5632539850003407	FALSE	S/T	S/T	0.0102685	0.692	0.437	0.041	0.041
Q9H0K1	Serine/threonine-protein kinase SIK2	SIK2	O14924-S874	O14924	RGS12	874	S	PKKLSGKSKSGRSLN	FALSE	FALSE	0.7469031589085448	FALSE	S/T	S/T	0.139481	0.692	0.437	0.041	0.041
Q9H0K1	Serine/threonine-protein kinase SIK2	SIK2	O14924-S876	O14924	RGS12	876	S	KLSGKSKSGRSLNEE	FALSE	FALSE	0.8163277073223254	FALSE	S/T	S/T	0.839878	0.692	0.437	0.041	0.041
Q9H0K1	Serine/threonine-protein kinase SIK2	SIK2	O14924-S879	O14924	RGS12	879	S	GKSKSGRSLNEELGD	FALSE	FALSE	0.6034450835484386	FALSE	S/T	S/T	0.0258916	0.692	0.437	0.041	0.041
Q9H0K1	Serine/threonine-protein kinase SIK2	SIK2	O14924-S889	O14924	RGS12	889	S	EELGDEDSEKKRKGA	FALSE	FALSE	0.5265145647575454	FALSE	S/T	S/T	0.00425603	0.692	0.437	0.041	0.041
Q9H0K1	Serine/threonine-protein kinase SIK2	SIK2	O14924-S909	O14924	RGS12	909	S	RTRSTGRSQKKREHG	FALSE	FALSE	0.7102236326430817	FALSE	S/T	S/T	0.0587905	0.692	0.437	0.041	0.041
Q9H0K1	Serine/threonine-protein kinase SIK2	SIK2	O14924-S934	O14924	RGS12	934	S	GGLCRRESQGSVSSA	FALSE	FALSE	0.8185606617263308	FALSE	S/T	S/T	0.484465	0.692	0.437	0.041	0.041
Q9H0K1	Serine/threonine-protein kinase SIK2	SIK2	O14924-S937	O14924	RGS12	937	S	CRRESQGSVSSAGSL	FALSE	FALSE	0.7397272084690601	FALSE	S/T	S/T	0.232997	0.692	0.437	0.041	0.041
Q9H0K1	Serine/threonine-protein kinase SIK2	SIK2	O14924-S939	O14924	RGS12	939	S	RESQGSVSSAGSLDL	FALSE	FALSE	0.6522018000004132	FALSE	S/T	S/T	0.0351489	0.692	0.437	0.041	0.041
Q9H0K1	Serine/threonine-protein kinase SIK2	SIK2	O14924-S940	O14924	RGS12	940	S	ESQGSVSSAGSLDLS	FALSE	FALSE	0.8227128063653854	FALSE	S/T	S/T	0.695986	0.692	0.437	0.041	0.041
Q9H0K1	Serine/threonine-protein kinase SIK2	SIK2	O14924-S947	O14924	RGS12	947	S	SAGSLDLSEACRTLA	FALSE	FALSE	0.599150837177933	FALSE	S/T	S/T	0.0213095	0.692	0.437	0.041	0.041
Q9H0K1	Serine/threonine-protein kinase SIK2	SIK2	O14924-S1148	O14924	RGS12	1148	S	RTLGKSNSIKIKGEN	FALSE	FALSE	0.8141639729229694	FALSE	S/T	S/T	0.395949	0.692	0.437	0.041	0.041
Q9H0K1	Serine/threonine-protein kinase SIK2	SIK2	O14924-S1294	O14924	RGS12	1294	S	TTPPGQKSPSGPFCT	FALSE	FALSE	0.5275621838051645	FALSE	S/T	S/T	0.00410181	0.692	0.437	0.041	0.041
Q9H0K1	Serine/threonine-protein kinase SIK2	SIK2	O14924-S1304	O14924	RGS12	1304	S	GPFCTPQSPVSLAQE	FALSE	FALSE	0.710449109279223	FALSE	S/T	S/T	0.049238	0.692	0.437	0.041	0.041
Q9H0K1	Serine/threonine-protein kinase SIK2	SIK2	O14924-S1321	O14924	RGS12	1321	S	AQIWKRQSQEVEAGG	FALSE	FALSE	0.6112845510416167	FALSE	S/T	S/T	0.029499	0.692	0.437	0.041	0.041
Q9H0K1	Serine/threonine-protein kinase SIK2	SIK2	O14929-S93	O14929	HAT1	93	S	MFRVEYASKVDENFD	FALSE	FALSE	0.6247512853700244	FALSE	S/T	S/T	0.143696	0.722	0.297	0.041	0.041
Q9H0K1	Serine/threonine-protein kinase SIK2	SIK2	O14929-S190	O14929	HAT1	190	S	MWFIETASFIDVDDE	FALSE	FALSE	0.7442731197313806	FALSE	S/T	S/T	0.709766	0.722	0.297	0.041	0.041
Q9H0K1	Serine/threonine-protein kinase SIK2	SIK2	O14929-S343	O14929	HAT1	343	S	RLLVTDMSDAEQYRS	FALSE	FALSE	0.594602510152481	FALSE	S/T	S/T	0.0617851	0.722	0.297	0.041	0.041
Q9H0K1	Serine/threonine-protein kinase SIK2	SIK2	O14933-S26	O14933	UB2L6	26	S	PPYLRNLSSDDANVL	FALSE	FALSE	0.7587787422646892	FALSE	S/T	S/T	0.234732	0.751	0.469	0.041	0.041
Q9H0K1	Serine/threonine-protein kinase SIK2	SIK2	O14933-S27	O14933	UB2L6	27	S	PYLRNLSSDDANVLV	FALSE	FALSE	0.7279852968002901	FALSE	S/T	S/T	0.0844629	0.751	0.469	0.041	0.041
Q9H0K1	Serine/threonine-protein kinase SIK2	SIK2	O14933-S153	O14933	UB2L6	153	S	RFGVDRPS_______	FALSE	FALSE	0.6878408934814845	FALSE	S/T	S/T	0.0448483	0.751	0.469	0.041	0.041
Q9H0K1	Serine/threonine-protein kinase SIK2	SIK2	O14936-S50	O14936	CSKP	50	S	VDVAKFTSSPGLSTE	FALSE	FALSE	0.5073221813210322	TRUE	S/T	S/T	0.733683	0.537	0.406	0.041	0.041
Q9H0K1	Serine/threonine-protein kinase SIK2	SIK2	O14936-S55	O14936	CSKP	55	S	FTSSPGLSTEDLKRE	FALSE	FALSE	0.5110292520281029	TRUE	S/T	S/T	0.792626	0.537	0.406	0.041	0.041
Q9H0K1	Serine/threonine-protein kinase SIK2	SIK2	O14936-S394	O14936	CSKP	394	S	YDKINTKSSPQIRNP	FALSE	FALSE	0.503591815233554	TRUE	S/T	S/T	0.629273	0.537	0.406	0.041	0.041
Q9H0K1	Serine/threonine-protein kinase SIK2	SIK2	O14936-S600	O14936	CSKP	600	S	GHSSTNNSVSDLPST	FALSE	FALSE	0.5095984827973337	TRUE	S/T	S/T	0.818248	0.537	0.406	0.041	0.041
Q9H0K1	Serine/threonine-protein kinase SIK2	SIK2	O14936-3-S319	O14936-3	CSKP-3	319	S	VSSHKFNSFYGDPPE	FALSE	FALSE	0.6469378686015023	FALSE	S/T	S/T	0.155595	0.537	0.406	0.041	0.041
Q9H0K1	Serine/threonine-protein kinase SIK2	SIK2	O14936-3-S569	O14936-3	CSKP-3	569	S	VPSYRTQSSSCEDLP	FALSE	FALSE	0.596137793858251	FALSE	S/T	S/T	0.0676747	0.537	0.406	0.041	0.041
Q9H0K1	Serine/threonine-protein kinase SIK2	SIK2	O14936-3-S570	O14936-3	CSKP-3	570	S	PSYRTQSSSCEDLPS	FALSE	FALSE	0.5967890513824969	FALSE	S/T	S/T	0.0716658	0.537	0.406	0.041	0.041
Q9H0K1	Serine/threonine-protein kinase SIK2	SIK2	O14936-3-S571	O14936-3	CSKP-3	571	S	SYRTQSSSCEDLPST	FALSE	FALSE	0.6967941355869898	FALSE	S/T	S/T	0.851681	0.537	0.406	0.041	0.041
Q9H0K1	Serine/threonine-protein kinase SIK2	SIK2	O14939-S77	O14939	PLD2	77	S	VGTERYTSGSKVGTC	FALSE	FALSE	0.5367580810709807	FALSE	S/T	S/T	0.177027	0.396	0.385	0.041	0.041
Q9H0K1	Serine/threonine-protein kinase SIK2	SIK2	O14939-S79	O14939	PLD2	79	S	TERYTSGSKVGTCTL	FALSE	FALSE	0.5416215905145946	FALSE	S/T	S/T	0.208925	0.396	0.385	0.041	0.041
Q9H0K1	Serine/threonine-protein kinase SIK2	SIK2	O14939-S161	O14939	PLD2	161	S	GSTRHAASKQKYLEN	FALSE	FALSE	0.5320228398940852	FALSE	S/T	S/T	0.166458	0.396	0.385	0.041	0.041
Q9H0K1	Serine/threonine-protein kinase SIK2	SIK2	O14939-S416	O14939	PLD2	416	S	LGINSGYSKRALMLL	FALSE	FALSE	0.6341616695620285	FALSE	S/T	S/T	0.704115	0.396	0.385	0.041	0.041
Q9H0K1	Serine/threonine-protein kinase SIK2	SIK2	O14964-S229	O14964	HGS	229	S	KAEGKATSTTELPPE	FALSE	FALSE	0.7860503942323461	FALSE	S/T	S/T	0.716506	0.605	0.378	0.041	0.041
Q9H0K1	Serine/threonine-protein kinase SIK2	SIK2	O14964-S243	O14964	HGS	243	S	EYLTSPLSQQSQLPP	FALSE	FALSE	0.5694908046669219	FALSE	S/T	S/T	0.0180552	0.605	0.378	0.041	0.041
Q9H0K1	Serine/threonine-protein kinase SIK2	SIK2	O14964-S246	O14964	HGS	246	S	TSPLSQQSQLPPKRD	FALSE	FALSE	0.6035666099767643	FALSE	S/T	S/T	0.0350704	0.605	0.378	0.041	0.041
Q9H0K1	Serine/threonine-protein kinase SIK2	SIK2	O14964-S284	O14964	HGS	284	S	KERLRQKSTYTSYPK	FALSE	FALSE	0.6006402144866928	FALSE	S/T	S/T	0.039005	0.605	0.378	0.041	0.041
Q9H0K1	Serine/threonine-protein kinase SIK2	SIK2	O14964-S288	O14964	HGS	288	S	RQKSTYTSYPKAEPM	FALSE	FALSE	0.5377128679007707	FALSE	S/T	S/T	0.00833625	0.605	0.378	0.041	0.041
Q9H0K1	Serine/threonine-protein kinase SIK2	SIK2	O14964-S306	O14964	HGS	306	S	SSAPPASSLYSSPVN	FALSE	FALSE	0.6181873894773433	FALSE	S/T	S/T	0.0791221	0.605	0.378	0.041	0.041
Q9H0K1	Serine/threonine-protein kinase SIK2	SIK2	O14964-S309	O14964	HGS	309	S	PPASSLYSSPVNSSA	FALSE	FALSE	0.5938650753987167	FALSE	S/T	S/T	0.0255006	0.605	0.378	0.041	0.041
Q9H0K1	Serine/threonine-protein kinase SIK2	SIK2	O14964-S310	O14964	HGS	310	S	PASSLYSSPVNSSAP	FALSE	FALSE	0.5597465981513458	FALSE	S/T	S/T	0.0243994	0.605	0.378	0.041	0.041
Q9H0K1	Serine/threonine-protein kinase SIK2	SIK2	O14964-S314	O14964	HGS	314	S	LYSSPVNSSAPLAED	FALSE	FALSE	0.761965258145228	FALSE	S/T	S/T	0.35234	0.605	0.378	0.041	0.041
Q9H0K1	Serine/threonine-protein kinase SIK2	SIK2	O14964-S315	O14964	HGS	315	S	YSSPVNSSAPLAEDI	FALSE	FALSE	0.598705928772407	FALSE	S/T	S/T	0.0403365	0.605	0.378	0.041	0.041
Q9H0K1	Serine/threonine-protein kinase SIK2	SIK2	O14964-S485	O14964	HGS	485	S	RDARGALSALREEHR	FALSE	FALSE	0.5939426142050941	FALSE	S/T	S/T	0.0359069	0.605	0.378	0.041	0.041
Q9H0K1	Serine/threonine-protein kinase SIK2	SIK2	O14966-S72	O14966	RAB7L	72	S	AGQERFTSMTRLYYR	FALSE	FALSE	0.5335952086207723	FALSE	S/T	S/T	0.842065	0.625	0.185	0.041	0.041
Q9H0K1	Serine/threonine-protein kinase SIK2	SIK2	O14966-S135	O14966	RAB7L	135	S	DLSPWAVSRDQIDRF	FALSE	FALSE	0.5266657742333913	FALSE	S/T	S/T	0.727884	0.625	0.185	0.041	0.041
Q9H0K1	Serine/threonine-protein kinase SIK2	SIK2	O14967-S581	O14967	CLGN	581	S	NQSNKSGSEDEMKEA	FALSE	FALSE	0.6400918775066142	FALSE	S/T	S/T	0.70976	0.573	0.282	0.041	0.041
Q9H0K1	Serine/threonine-protein kinase SIK2	SIK2	O14967-S594	O14967	CLGN	594	S	EADESTGSGDGPIKS	FALSE	FALSE	0.5689590626712443	FALSE	S/T	S/T	0.123479	0.573	0.282	0.041	0.041
Q9H0K1	Serine/threonine-protein kinase SIK2	SIK2	O14974-S20	O14974	MYPT1	20	S	QLKRWIGSETDLEPP	FALSE	FALSE	0.8147651185556717	FALSE	S/T	S/T	0.416348	0.556	0.441	0.041	0.052
Q9H0K1	Serine/threonine-protein kinase SIK2	SIK2	O14974-S292	O14974	MYPT1	292	S	KKQNLLHSEKRDKKS	FALSE	FALSE	0.6375647894462253	FALSE	S/T	S/T	0.00601532	0.556	0.441	0.041	0.052
Q9H0K1	Serine/threonine-protein kinase SIK2	SIK2	O14974-S299	O14974	MYPT1	299	S	SEKRDKKSPLIESTA	FALSE	FALSE	0.5140833688317311	FALSE	S/T	S/T	6.65547e-4	0.556	0.441	0.041	0.052
Q9H0K1	Serine/threonine-protein kinase SIK2	SIK2	O14974-S304	O14974	MYPT1	304	S	KKSPLIESTANMDNN	FALSE	FALSE	0.8142533775581673	FALSE	S/T	S/T	0.385206	0.556	0.441	0.041	0.052
Q9H0K1	Serine/threonine-protein kinase SIK2	SIK2	O14974-S313	O14974	MYPT1	313	S	ANMDNNQSQKTFKNK	FALSE	FALSE	0.8220789960263812	FALSE	S/T	S/T	0.647068	0.556	0.441	0.041	0.052
Q9H0K1	Serine/threonine-protein kinase SIK2	SIK2	O14974-S336	O14974	MYPT1	336	S	KNASRIESLEQEKVD	FALSE	FALSE	0.667772199392026	FALSE	S/T	S/T	0.00710464	0.556	0.441	0.041	0.052
Q9H0K1	Serine/threonine-protein kinase SIK2	SIK2	O14974-S365	O14974	MYPT1	365	S	EEDEEDDSESEAETD	FALSE	FALSE	0.5610610846404694	FALSE	S/T	S/T	0.00214717	0.556	0.441	0.041	0.052
Q9H0K1	Serine/threonine-protein kinase SIK2	SIK2	O14974-S401	O14974	MYPT1	401	S	AVTTPTVSSGQATPT	FALSE	FALSE	0.675076948834378	FALSE	S/T	S/T	0.00985291	0.556	0.441	0.041	0.052
Q9H0K1	Serine/threonine-protein kinase SIK2	SIK2	O14974-S402	O14974	MYPT1	402	S	VTTPTVSSGQATPTS	FALSE	FALSE	0.7863776538087804	FALSE	S/T	S/T	0.0983625	0.556	0.441	0.041	0.052
Q9H0K1	Serine/threonine-protein kinase SIK2	SIK2	O14974-S432	O14974	MYPT1	432	S	EEERKDESPATWRLG	FALSE	FALSE	0.5806917838168566	FALSE	S/T	S/T	0.00509448	0.556	0.441	0.041	0.052
Q9H0K1	Serine/threonine-protein kinase SIK2	SIK2	O14974-S445	O14974	MYPT1	445	S	LGLRKTGSYGALAEI	FALSE	FALSE	0.7946224963666619	FALSE	S/T	S/T	0.905695	0.556	0.441	0.041	0.052
Q9H0K1	Serine/threonine-protein kinase SIK2	SIK2	O14974-S470	O14974	MYPT1	470	S	DTAGVTRSASSPRLS	FALSE	FALSE	0.6999460939969515	FALSE	S/T	S/T	0.0547032	0.556	0.441	0.041	0.052
Q9H0K1	Serine/threonine-protein kinase SIK2	SIK2	O14974-S472	O14974	MYPT1	472	S	AGVTRSASSPRLSSS	FALSE	FALSE	0.7977911720073653	FALSE	S/T	S/T	0.855271	0.556	0.441	0.041	0.052
Q9H0K1	Serine/threonine-protein kinase SIK2	SIK2	O14974-S473	O14974	MYPT1	473	S	GVTRSASSPRLSSSL	FALSE	FALSE	0.6626673574867801	FALSE	S/T	S/T	0.0139683	0.556	0.441	0.041	0.052
Q9H0K1	Serine/threonine-protein kinase SIK2	SIK2	O14974-S477	O14974	MYPT1	477	S	SASSPRLSSSLDNKE	FALSE	FALSE	0.6671545479536988	FALSE	S/T	S/T	0.0103281	0.556	0.441	0.041	0.052
Q9H0K1	Serine/threonine-protein kinase SIK2	SIK2	O14974-S478	O14974	MYPT1	478	S	ASSPRLSSSLDNKEK	FALSE	FALSE	0.8103718757392195	FALSE	S/T	S/T	0.167928	0.556	0.441	0.041	0.052
Q9H0K1	Serine/threonine-protein kinase SIK2	SIK2	O14974-S479	O14974	MYPT1	479	S	SSPRLSSSLDNKEKE	FALSE	FALSE	0.8153533538497895	FALSE	S/T	S/T	0.402914	0.556	0.441	0.041	0.052
Q9H0K1	Serine/threonine-protein kinase SIK2	SIK2	O14974-S489	O14974	MYPT1	489	S	NKEKEKDSKGTRLAY	FALSE	FALSE	0.6266492341483159	FALSE	S/T	S/T	0.0341048	0.556	0.441	0.041	0.052
Q9H0K1	Serine/threonine-protein kinase SIK2	SIK2	O14974-S507	O14974	MYPT1	507	S	TIPRRLASTSDIEEK	FALSE	FALSE	0.7978601375246067	FALSE	S/T	S/T	0.867433	0.556	0.441	0.041	0.052
Q9H0K1	Serine/threonine-protein kinase SIK2	SIK2	O14974-S509	O14974	MYPT1	509	S	PRRLASTSDIEEKEN	FALSE	FALSE	0.6830397163203764	FALSE	S/T	S/T	0.0185769	0.556	0.441	0.041	0.052
Q9H0K1	Serine/threonine-protein kinase SIK2	SIK2	O14974-S520	O14974	MYPT1	520	S	EKENRDSSSLRTSSS	FALSE	FALSE	0.6265395020758178	FALSE	S/T	S/T	0.0330992	0.556	0.441	0.041	0.052
Q9H0K1	Serine/threonine-protein kinase SIK2	SIK2	O14974-S525	O14974	MYPT1	525	S	DSSSLRTSSSYTRRK	FALSE	FALSE	0.6723541011400669	FALSE	S/T	S/T	0.00715503	0.556	0.441	0.041	0.052
Q9H0K1	Serine/threonine-protein kinase SIK2	SIK2	O14974-S541	O14974	MYPT1	541	S	EDDLKKNSSVNEGST	FALSE	FALSE	0.681781329056987	FALSE	S/T	S/T	0.0174309	0.556	0.441	0.041	0.052
Q9H0K1	Serine/threonine-protein kinase SIK2	SIK2	O14974-S542	O14974	MYPT1	542	S	DDLKKNSSVNEGSTY	FALSE	FALSE	0.8061744922209092	FALSE	S/T	S/T	0.133292	0.556	0.441	0.041	0.052
Q9H0K1	Serine/threonine-protein kinase SIK2	SIK2	O14974-S547	O14974	MYPT1	547	S	NSSVNEGSTYHKSCS	FALSE	FALSE	0.6902585899713313	FALSE	S/T	S/T	0.0469629	0.556	0.441	0.041	0.052
Q9H0K1	Serine/threonine-protein kinase SIK2	SIK2	O14974-S552	O14974	MYPT1	552	S	EGSTYHKSCSFGRRQ	FALSE	FALSE	0.6457195477858437	FALSE	S/T	S/T	0.0373771	0.556	0.441	0.041	0.052
Q9H0K1	Serine/threonine-protein kinase SIK2	SIK2	O14974-S554	O14974	MYPT1	554	S	STYHKSCSFGRRQDD	FALSE	FALSE	0.8080677145164127	FALSE	S/T	S/T	0.346523	0.556	0.441	0.041	0.052
Q9H0K1	Serine/threonine-protein kinase SIK2	SIK2	O14974-S578	O14974	MYPT1	578	S	TSTPTVTSAAGLQKS	FALSE	FALSE	0.8234739723392938	FALSE	S/T	S/T	0.578962	0.556	0.441	0.041	0.052
Q9H0K1	Serine/threonine-protein kinase SIK2	SIK2	O14974-S585	O14974	MYPT1	585	S	SAAGLQKSLLSSTST	FALSE	FALSE	0.6265395020758178	FALSE	S/T	S/T	0.0328184	0.556	0.441	0.041	0.052
Q9H0K1	Serine/threonine-protein kinase SIK2	SIK2	O14974-S607	O14974	MYPT1	607	S	SSSAGTQSSTSNRLW	FALSE	FALSE	0.8048010263397113	FALSE	S/T	S/T	0.126775	0.556	0.441	0.041	0.052
Q9H0K1	Serine/threonine-protein kinase SIK2	SIK2	O14974-S608	O14974	MYPT1	608	S	SSAGTQSSTSNRLWA	FALSE	FALSE	0.8142549419787729	FALSE	S/T	S/T	0.376907	0.556	0.441	0.041	0.052
Q9H0K1	Serine/threonine-protein kinase SIK2	SIK2	O14974-S618	O14974	MYPT1	618	S	NRLWAEDSTEKEKDS	FALSE	FALSE	0.5526133391478008	FALSE	S/T	S/T	0.00182325	0.556	0.441	0.041	0.052
Q9H0K1	Serine/threonine-protein kinase SIK2	SIK2	O14974-S668	O14974	MYPT1	668	S	EVRERRRSYLTPVRD	FALSE	FALSE	0.6750819301025172	FALSE	S/T	S/T	0.00911059	0.556	0.441	0.041	0.052
Q9H0K1	Serine/threonine-protein kinase SIK2	SIK2	O14974-S678	O14974	MYPT1	678	S	TPVRDEESESQRKAR	FALSE	FALSE	0.5818822600073328	FALSE	S/T	S/T	0.0048897	0.556	0.441	0.041	0.052
Q9H0K1	Serine/threonine-protein kinase SIK2	SIK2	O14974-S680	O14974	MYPT1	680	S	VRDEESESQRKARSR	FALSE	FALSE	0.8048010263397113	FALSE	S/T	S/T	0.125291	0.556	0.441	0.041	0.052
Q9H0K1	Serine/threonine-protein kinase SIK2	SIK2	O14974-S692	O14974	MYPT1	692	S	RSRQARQSRRSTQGV	FALSE	FALSE	0.6265395020758178	FALSE	S/T	S/T	0.0328235	0.556	0.441	0.041	0.052
Q9H0K1	Serine/threonine-protein kinase SIK2	SIK2	O14974-S695	O14974	MYPT1	695	S	QARQSRRSTQGVTLT	FALSE	FALSE	0.6265395020758178	FALSE	S/T	S/T	0.0327505	0.556	0.441	0.041	0.052
Q9H0K1	Serine/threonine-protein kinase SIK2	SIK2	O14974-S716	O14974	MYPT1	716	S	KTIGRSRSTRTREQE	FALSE	FALSE	0.8164017891924588	FALSE	S/T	S/T	0.191513	0.556	0.441	0.041	0.052
Q9H0K1	Serine/threonine-protein kinase SIK2	SIK2	O14974-S749	O14974	MYPT1	749	S	EKKESETSREDEYKQ	FALSE	FALSE	0.6362314561128919	FALSE	S/T	S/T	0.00612201	0.556	0.441	0.041	0.052
Q9H0K1	Serine/threonine-protein kinase SIK2	SIK2	O14974-S759	O14974	MYPT1	759	S	DEYKQKYSRTYDETY	FALSE	FALSE	0.633061759143195	FALSE	S/T	S/T	0.00590927	0.556	0.441	0.041	0.052
Q9H0K1	Serine/threonine-protein kinase SIK2	SIK2	O14974-S781	O14974	MYPT1	781	S	TSSSTTPSSSLSTMS	FALSE	FALSE	0.6325776192205453	FALSE	S/T	S/T	0.0365574	0.556	0.441	0.041	0.052
Q9H0K1	Serine/threonine-protein kinase SIK2	SIK2	O14974-S790	O14974	MYPT1	790	S	SLSTMSSSLYASSQL	FALSE	FALSE	0.7354503434675623	FALSE	S/T	S/T	0.0585859	0.556	0.441	0.041	0.052
Q9H0K1	Serine/threonine-protein kinase SIK2	SIK2	O14974-S794	O14974	MYPT1	794	S	MSSSLYASSQLNRPN	FALSE	FALSE	0.7591587545088028	FALSE	S/T	S/T	0.0765682	0.556	0.441	0.041	0.052
Q9H0K1	Serine/threonine-protein kinase SIK2	SIK2	O14974-S795	O14974	MYPT1	795	S	SSSLYASSQLNRPNS	FALSE	FALSE	0.8131186264253611	FALSE	S/T	S/T	0.370286	0.556	0.441	0.041	0.052
Q9H0K1	Serine/threonine-protein kinase SIK2	SIK2	O14974-S802	O14974	MYPT1	802	S	SQLNRPNSLVGITSA	FALSE	FALSE	0.808758834944565	FALSE	S/T	S/T	0.307553	0.556	0.441	0.041	0.052
Q9H0K1	Serine/threonine-protein kinase SIK2	SIK2	O14974-S811	O14974	MYPT1	811	S	VGITSAYSRGITKEN	FALSE	FALSE	0.752880560566522	FALSE	S/T	S/T	0.0744754	0.556	0.441	0.041	0.052
Q9H0K1	Serine/threonine-protein kinase SIK2	SIK2	O14974-S839	O14974	MYPT1	839	S	EDKSQPKSIRERRRP	FALSE	FALSE	0.6391681636451044	FALSE	S/T	S/T	0.00658976	0.556	0.441	0.041	0.052
Q9H0K1	Serine/threonine-protein kinase SIK2	SIK2	O14974-S852	O14974	MYPT1	852	S	RPREKRRSTGVSFWT	FALSE	FALSE	0.5840131165617967	FALSE	S/T	S/T	0.00412189	0.556	0.441	0.041	0.052
Q9H0K1	Serine/threonine-protein kinase SIK2	SIK2	O14974-S856	O14974	MYPT1	856	S	KRRSTGVSFWTQDSD	FALSE	FALSE	0.8048010263397113	FALSE	S/T	S/T	0.123161	0.556	0.441	0.041	0.052
Q9H0K1	Serine/threonine-protein kinase SIK2	SIK2	O14974-S862	O14974	MYPT1	862	S	VSFWTQDSDENEQEQ	FALSE	FALSE	0.6535225148329508	FALSE	S/T	S/T	0.0413481	0.556	0.441	0.041	0.052
Q9H0K1	Serine/threonine-protein kinase SIK2	SIK2	O14974-S871	O14974	MYPT1	871	S	ENEQEQQSDTEEGSN	FALSE	FALSE	0.6498721754932913	FALSE	S/T	S/T	0.0227677	0.556	0.441	0.041	0.052
Q9H0K1	Serine/threonine-protein kinase SIK2	SIK2	O14974-S877	O14974	MYPT1	877	S	QSDTEEGSNKKETQT	FALSE	FALSE	0.5173309878793503	FALSE	S/T	S/T	6.39612e-4	0.556	0.441	0.041	0.052
Q9H0K1	Serine/threonine-protein kinase SIK2	SIK2	O14974-S886	O14974	MYPT1	886	S	KKETQTDSISRYETS	FALSE	FALSE	0.792363683855068	FALSE	S/T	S/T	0.101569	0.556	0.441	0.041	0.052
Q9H0K1	Serine/threonine-protein kinase SIK2	SIK2	O14974-S888	O14974	MYPT1	888	S	ETQTDSISRYETSST	FALSE	FALSE	0.7623297237069555	FALSE	S/T	S/T	0.0659934	0.556	0.441	0.041	0.052
Q9H0K1	Serine/threonine-protein kinase SIK2	SIK2	O14974-S893	O14974	MYPT1	893	S	SISRYETSSTSAGDR	FALSE	FALSE	0.6391681636451044	FALSE	S/T	S/T	0.00657644	0.556	0.441	0.041	0.052
Q9H0K1	Serine/threonine-protein kinase SIK2	SIK2	O14974-S894	O14974	MYPT1	894	S	ISRYETSSTSAGDRY	FALSE	FALSE	0.6499147810759307	FALSE	S/T	S/T	0.0382326	0.556	0.441	0.041	0.052
Q9H0K1	Serine/threonine-protein kinase SIK2	SIK2	O14974-S896	O14974	MYPT1	896	S	RYETSSTSAGDRYDS	FALSE	FALSE	0.8113153118998017	FALSE	S/T	S/T	0.289129	0.556	0.441	0.041	0.052
Q9H0K1	Serine/threonine-protein kinase SIK2	SIK2	O14974-S903	O14974	MYPT1	903	S	SAGDRYDSLLGRSGS	FALSE	FALSE	0.8110644480911402	FALSE	S/T	S/T	0.268345	0.556	0.441	0.041	0.052
Q9H0K1	Serine/threonine-protein kinase SIK2	SIK2	O14974-S908	O14974	MYPT1	908	S	YDSLLGRSGSYSYLE	FALSE	FALSE	0.6610574380411464	FALSE	S/T	S/T	0.0127943	0.556	0.441	0.041	0.052
Q9H0K1	Serine/threonine-protein kinase SIK2	SIK2	O14974-S910	O14974	MYPT1	910	S	SLLGRSGSYSYLEER	FALSE	FALSE	0.7973366756329628	FALSE	S/T	S/T	0.880036	0.556	0.441	0.041	0.052
Q9H0K1	Serine/threonine-protein kinase SIK2	SIK2	O14974-S912	O14974	MYPT1	912	S	LGRSGSYSYLEERKP	FALSE	FALSE	0.6748303740885225	FALSE	S/T	S/T	0.0158531	0.556	0.441	0.041	0.052
Q9H0K1	Serine/threonine-protein kinase SIK2	SIK2	O14974-S921	O14974	MYPT1	921	S	LEERKPYSSRLEKDD	FALSE	FALSE	0.5868338201761596	FALSE	S/T	S/T	0.00265482	0.556	0.441	0.041	0.052
Q9H0K1	Serine/threonine-protein kinase SIK2	SIK2	O14974-S922	O14974	MYPT1	922	S	EERKPYSSRLEKDDS	FALSE	FALSE	0.811385773243281	FALSE	S/T	S/T	0.154069	0.556	0.441	0.041	0.052
Q9H0K1	Serine/threonine-protein kinase SIK2	SIK2	O14974-S978	O14974	MYPT1	978	S	QERFADRSLLEMEKR	FALSE	FALSE	0.7232659976109143	FALSE	S/T	S/T	0.0571246	0.556	0.441	0.041	0.052
Q9H0K1	Serine/threonine-protein kinase SIK2	SIK2	O14974-S995	O14974	MYPT1	995	S	RALERRISEMEEELK	FALSE	FALSE	0.6728541011400669	FALSE	S/T	S/T	0.00736148	0.556	0.441	0.041	0.052
Q9H0K1	Serine/threonine-protein kinase SIK2	SIK2	O14974-S1029	O14974	MYPT1	1029	S	IRVISKLSK______	FALSE	FALSE	0.7595859293807143	FALSE	S/T	S/T	0.0713793	0.556	0.441	0.041	0.052
Q9H0K1	Serine/threonine-protein kinase SIK2	SIK2	O14974-T22	O14974	MYPT1	22	T	KRWIGSETDLEPPVV	FALSE	FALSE	0.5031955195668829	FALSE	S/T	S/T	2.05061e-5	0.556	0.441	0.041	0.052
Q9H0K1	Serine/threonine-protein kinase SIK2	SIK2	O14974-T399	O14974	MYPT1	399	T	PVAVTTPTVSSGQAT	FALSE	FALSE	0.5038380727583722	FALSE	S/T	S/T	1.90439e-5	0.556	0.441	0.041	0.052
Q9H0K1	Serine/threonine-protein kinase SIK2	SIK2	O14974-T408	O14974	MYPT1	408	T	SSGQATPTSPIKKFP	FALSE	FALSE	0.5109294458765068	FALSE	S/T	S/T	1.64542e-5	0.556	0.441	0.041	0.052
Q9H0K1	Serine/threonine-protein kinase SIK2	SIK2	O14974-T417	O14974	MYPT1	417	T	PIKKFPTTATKISPK	FALSE	FALSE	0.5017668509834771	FALSE	S/T	S/T	1.18493e-5	0.556	0.441	0.041	0.052
Q9H0K1	Serine/threonine-protein kinase SIK2	SIK2	O14974-T529	O14974	MYPT1	529	T	LRTSSSYTRRKWEDD	FALSE	FALSE	0.5085905817189457	FALSE	S/T	S/T	1.81789e-5	0.556	0.441	0.041	0.052
Q9H0K1	Serine/threonine-protein kinase SIK2	SIK2	O14974-T571	O14974	MYPT1	571	T	SSSVPSTTSTPTVTS	FALSE	FALSE	0.5051255398053154	FALSE	S/T	S/T	4.0133e-6	0.556	0.441	0.041	0.052
Q9H0K1	Serine/threonine-protein kinase SIK2	SIK2	O14974-T631	O14974	MYPT1	631	T	DSVPTAVTIPVAPTV	FALSE	FALSE	0.5008440182561954	FALSE	S/T	S/T	1.0443e-5	0.556	0.441	0.041	0.052
Q9H0K1	Serine/threonine-protein kinase SIK2	SIK2	O14974-T647	O14974	MYPT1	647	T	NAAASTTTLTTTTAG	FALSE	FALSE	0.5008440182561954	FALSE	S/T	S/T	1.03383e-5	0.556	0.441	0.041	0.052
Q9H0K1	Serine/threonine-protein kinase SIK2	SIK2	O14974-T702	O14974	MYPT1	702	T	STQGVTLTDLQEAEK	FALSE	FALSE	0.5018365889335122	FALSE	S/T	S/T	4.73267e-6	0.556	0.441	0.041	0.052
Q9H0K1	Serine/threonine-protein kinase SIK2	SIK2	O14974-T748	O14974	MYPT1	748	T	EEKKESETSREDEYK	FALSE	FALSE	0.5031955195668829	FALSE	S/T	S/T	1.9975e-5	0.556	0.441	0.041	0.052
Q9H0K1	Serine/threonine-protein kinase SIK2	SIK2	O14974-T761	O14974	MYPT1	761	T	YKQKYSRTYDETYQR	FALSE	FALSE	0.5017668509834771	FALSE	S/T	S/T	1.20648e-5	0.556	0.441	0.041	0.052
Q9H0K1	Serine/threonine-protein kinase SIK2	SIK2	O14974-T873	O14974	MYPT1	873	T	EQEQQSDTEEGSNKK	FALSE	FALSE	0.5018365889335122	FALSE	S/T	S/T	4.62169e-6	0.556	0.441	0.041	0.052
Q9H0K1	Serine/threonine-protein kinase SIK2	SIK2	O14974-T882	O14974	MYPT1	882	T	EGSNKKETQTDSISR	FALSE	FALSE	0.5031955195668829	FALSE	S/T	S/T	1.95781e-5	0.556	0.441	0.041	0.052
Q9H0K1	Serine/threonine-protein kinase SIK2	SIK2	O14974-T884	O14974	MYPT1	884	T	SNKKETQTDSISRYE	FALSE	FALSE	0.5017668509834771	FALSE	S/T	S/T	1.22953e-5	0.556	0.441	0.041	0.052
Q9H0K1	Serine/threonine-protein kinase SIK2	SIK2	O14974-T892	O14974	MYPT1	892	T	DSISRYETSSTSAGD	FALSE	FALSE	0.5004579706745967	FALSE	S/T	S/T	1.11273e-5	0.556	0.441	0.041	0.052
Q9H0K1	Serine/threonine-protein kinase SIK2	SIK2	O14974-4-S609	O14974-4	MYPT1-4	609	S	SAGTQSRSYLTPVRD	FALSE	FALSE	0.5217507034097999	FALSE	S/T	S/T	0.031182	0.556	0.441	0.041	0.041
Q9H0K1	Serine/threonine-protein kinase SIK2	SIK2	O14974-4-S621	O14974-4	MYPT1-4	621	S	VRDEESESQRKARSR	FALSE	FALSE	0.6617799206902626	FALSE	S/T	S/T	0.125291	0.556	0.441	0.041	0.041
Q9H0K1	Serine/threonine-protein kinase SIK2	SIK2	O14976-S6	O14976	GAK	6	S	__MSLLQSALDFLAG	FALSE	FALSE	0.7004182113904572	TRUE	S/T	S/T	0.509935	0.695	0.276	0.0525	0.041
Q9H0K1	Serine/threonine-protein kinase SIK2	SIK2	O14976-S21	O14976	GAK	21	S	PGSLGGASGRDQSDF	FALSE	FALSE	0.6730161967384426	TRUE	S/T	S/T	0.463742	0.695	0.276	0.0525	0.041
Q9H0K1	Serine/threonine-protein kinase SIK2	SIK2	O14976-S812	O14976	GAK	812	S	TGAENASSKESESAL	FALSE	FALSE	0.5621259048146597	TRUE	S/T	S/T	0.11522	0.695	0.276	0.0525	0.041
Q9H0K1	Serine/threonine-protein kinase SIK2	SIK2	O14976-S815	O14976	GAK	815	S	ENASSKESESALMED	FALSE	FALSE	0.570391381731286	TRUE	S/T	S/T	0.128374	0.695	0.276	0.0525	0.041
Q9H0K1	Serine/threonine-protein kinase SIK2	SIK2	O14976-S1029	O14976	GAK	1029	S	SKMTASSSNPDLLGG	FALSE	FALSE	0.7470439090411133	TRUE	S/T	S/T	0.762697	0.695	0.276	0.0525	0.041
Q9H0K1	Serine/threonine-protein kinase SIK2	SIK2	O14976-S1096	O14976	GAK	1096	S	LSSGLQGSPAGFPPG	FALSE	FALSE	0.5722121264512002	TRUE	S/T	S/T	0.155286	0.695	0.276	0.0525	0.041
Q9H0K1	Serine/threonine-protein kinase SIK2	SIK2	O14976-S1151	O14976	GAK	1151	S	QPRPNYASNFSVIGA	FALSE	FALSE	0.6716828634051092	TRUE	S/T	S/T	0.457798	0.695	0.276	0.0525	0.041
Q9H0K1	Serine/threonine-protein kinase SIK2	SIK2	O14976-S1168	O14976	GAK	1168	S	ERGVRAPSFAQKPKV	FALSE	FALSE	0.6262673998390688	TRUE	S/T	S/T	0.365801	0.695	0.276	0.0525	0.041
Q9H0K1	Serine/threonine-protein kinase SIK2	SIK2	O14976-S1185	O14976	GAK	1185	S	NDFEDLLSNQGFSSR	FALSE	FALSE	0.5741565708956445	TRUE	S/T	S/T	0.170589	0.695	0.276	0.0525	0.041
Q9H0K1	Serine/threonine-protein kinase SIK2	SIK2	O14979-S24	O14979	HNRDL	24	S	SAPATLASRSLSHWR	FALSE	FALSE	0.5456846862783219	FALSE	S/T	S/T	0.0375127	0.769	0.304	0.041	0.041
Q9H0K1	Serine/threonine-protein kinase SIK2	SIK2	O14979-S94	O14979	HNRDL	94	S	RRHFKSSSIQRSAAA	FALSE	FALSE	0.6049220814307243	FALSE	S/T	S/T	0.175222	0.769	0.304	0.041	0.041
Q9H0K1	Serine/threonine-protein kinase SIK2	SIK2	O14979-S156	O14979	HNRDL	156	S	KMFIGGLSWDTSKKD	FALSE	FALSE	0.55019750990244	FALSE	S/T	S/T	0.0570377	0.769	0.304	0.041	0.041
Q9H0K1	Serine/threonine-protein kinase SIK2	SIK2	O14979-S160	O14979	HNRDL	160	S	GGLSWDTSKKDLTEY	FALSE	FALSE	0.6395133834331894	FALSE	S/T	S/T	0.317696	0.769	0.304	0.041	0.041
Q9H0K1	Serine/threonine-protein kinase SIK2	SIK2	O14979-S169	O14979	HNRDL	169	S	KDLTEYLSRFGEVVD	FALSE	FALSE	0.5219892095368333	FALSE	S/T	S/T	0.0310839	0.769	0.304	0.041	0.041
Q9H0K1	Serine/threonine-protein kinase SIK2	SIK2	O14979-S245	O14979	HNRDL	245	S	GGLSPDTSEEQIKEY	FALSE	FALSE	0.5702583365834321	FALSE	S/T	S/T	0.0621768	0.769	0.304	0.041	0.041
Q9H0K1	Serine/threonine-protein kinase SIK2	SIK2	O14979-S293	O14979	HNRDL	293	S	PVKKLLESRYHQIGS	FALSE	FALSE	0.623205664316471	FALSE	S/T	S/T	0.130424	0.769	0.304	0.041	0.041
Q9H0K1	Serine/threonine-protein kinase SIK2	SIK2	O14986-S3	O14986	PI51B	3	S	_____MSSAAENGEA	FALSE	FALSE	0.608779278698397	FALSE	S/T	S/T	0.0821851	0.521	0.391	0.041	0.041
Q9H0K1	Serine/threonine-protein kinase SIK2	SIK2	O14986-S413	O14986	PI51B	413	S	PSKKRCNSIAALKAT	FALSE	FALSE	0.6731631504093906	FALSE	S/T	S/T	0.831932	0.521	0.391	0.041	0.041
Q9H0K1	Serine/threonine-protein kinase SIK2	SIK2	O14986-S421	O14986	PI51B	421	S	IAALKATSQEIVSSI	FALSE	FALSE	0.6930749415152279	FALSE	S/T	S/T	0.566759	0.521	0.391	0.041	0.041
Q9H0K1	Serine/threonine-protein kinase SIK2	SIK2	O14986-S445	O14986	PI51B	445	S	DLLTEGQSFSSLDEE	FALSE	FALSE	0.6795396517589184	FALSE	S/T	S/T	0.78652	0.521	0.391	0.041	0.041
Q9H0K1	Serine/threonine-protein kinase SIK2	SIK2	O14986-S447	O14986	PI51B	447	S	LTEGQSFSSLDEEAL	FALSE	FALSE	0.6071499401165247	FALSE	S/T	S/T	0.0854494	0.521	0.391	0.041	0.041
Q9H0K1	Serine/threonine-protein kinase SIK2	SIK2	O15013-S59	O15013	ARHGA	59	S	GEQFDFDSGDEIPEA	FALSE	FALSE	0.5471723512490899	FALSE	S/T	S/T	0.634841	0.611	0.22	0.041	0.041
Q9H0K1	Serine/threonine-protein kinase SIK2	SIK2	O15013-S460	O15013	ARHGA	460	S	EMEPKVLSERKLKTV	FALSE	FALSE	0.5459569459364588	FALSE	S/T	S/T	0.692538	0.611	0.22	0.041	0.041
Q9H0K1	Serine/threonine-protein kinase SIK2	SIK2	O15013-S1284	O15013	ARHGA	1284	S	QKSDLSSSSGSLSLS	FALSE	FALSE	0.5492271954306631	FALSE	S/T	S/T	0.852425	0.611	0.22	0.041	0.041
Q9H0K1	Serine/threonine-protein kinase SIK2	SIK2	O15014-S1055	O15014	ZN609	1055	S	PTLTKAPSLTDLVKS	FALSE	FALSE	0.5555221100198416	FALSE	S/T	S/T	0.942115	0.773	0.185	0.041	0.041
Q9H0K1	Serine/threonine-protein kinase SIK2	SIK2	O15018-S320	O15018	PDZD2	320	S	GGKTDFQSSDCLARE	FALSE	FALSE	0.5958778519060224	FALSE	S/T	S/T	0.809415	0.718	0.243	0.041	0.041
Q9H0K1	Serine/threonine-protein kinase SIK2	SIK2	O15018-S421	O15018	PDZD2	421	S	VVASKENSAEDLLRL	FALSE	FALSE	0.5163428041434645	FALSE	S/T	S/T	0.335205	0.718	0.243	0.041	0.041
Q9H0K1	Serine/threonine-protein kinase SIK2	SIK2	O15018-S568	O15018	PDZD2	568	S	KKSTRSLSTTQVESP	FALSE	FALSE	0.5290033843173854	FALSE	S/T	S/T	0.406696	0.718	0.243	0.041	0.041
Q9H0K1	Serine/threonine-protein kinase SIK2	SIK2	O15018-S710	O15018	PDZD2	710	S	AGGSDEGSSSSLGRK	FALSE	FALSE	0.5166842038619015	FALSE	S/T	S/T	0.303368	0.718	0.243	0.041	0.041
Q9H0K1	Serine/threonine-protein kinase SIK2	SIK2	O15018-S840	O15018	PDZD2	840	S	QESKEANSSPGLGTP	FALSE	FALSE	0.5655212652983532	FALSE	S/T	S/T	0.574772	0.718	0.243	0.041	0.041
Q9H0K1	Serine/threonine-protein kinase SIK2	SIK2	O15018-S920	O15018	PDZD2	920	S	PGKPRANSLVTLGSH	FALSE	FALSE	0.6102023055949604	FALSE	S/T	S/T	0.871272	0.718	0.243	0.041	0.041
Q9H0K1	Serine/threonine-protein kinase SIK2	SIK2	O15018-S1031	O15018	PDZD2	1031	S	TLVSKAISAPLLGSS	FALSE	FALSE	0.5941358077050147	FALSE	S/T	S/T	0.655531	0.718	0.243	0.041	0.041
Q9H0K1	Serine/threonine-protein kinase SIK2	SIK2	O15018-S1770	O15018	PDZD2	1770	S	DVPKNGESVLENLHI	FALSE	FALSE	0.5052814566162944	FALSE	S/T	S/T	0.225224	0.718	0.243	0.041	0.041
Q9H0K1	Serine/threonine-protein kinase SIK2	SIK2	O15018-S2341	O15018	PDZD2	2341	S	SVKQRIKSFENLANA	FALSE	FALSE	0.5501852314768024	FALSE	S/T	S/T	0.547253	0.718	0.243	0.041	0.041
Q9H0K1	Serine/threonine-protein kinase SIK2	SIK2	O15018-S2376	O15018	PDZD2	2376	S	IGRRSSGSIVSGSLG	FALSE	FALSE	0.5163642038619016	FALSE	S/T	S/T	0.301541	0.718	0.243	0.041	0.041
Q9H0K1	Serine/threonine-protein kinase SIK2	SIK2	O15018-S2419	O15018	PDZD2	2419	S	PQMAKSPSIMTLTIS	FALSE	FALSE	0.6114552100000978	FALSE	S/T	S/T	0.920413	0.718	0.243	0.041	0.041
Q9H0K1	Serine/threonine-protein kinase SIK2	SIK2	O15018-S2438	O15018	PDZD2	2438	S	PETSSKGSDSELKKS	FALSE	FALSE	0.5290033843173854	FALSE	S/T	S/T	0.407307	0.718	0.243	0.041	0.041
Q9H0K1	Serine/threonine-protein kinase SIK2	SIK2	O15018-S2489	O15018	PDZD2	2489	S	LQELRALSMPDLDKL	FALSE	FALSE	0.5958778519060224	FALSE	S/T	S/T	0.805939	0.718	0.243	0.041	0.041
Q9H0K1	Serine/threonine-protein kinase SIK2	SIK2	O15020-S6	O15020	SPTN2	6	S	__MSSTLSPTDFDSL	FALSE	FALSE	0.5104805654605576	FALSE	S/T	S/T	0.717893	0.432	0.235	0.041	0.041
Q9H0K1	Serine/threonine-protein kinase SIK2	SIK2	O15020-S99	O15020	SPTN2	99	S	LRLLEVLSGEILPKP	FALSE	FALSE	0.5185985749476799	FALSE	S/T	S/T	0.893516	0.432	0.235	0.041	0.041
Q9H0K1	Serine/threonine-protein kinase SIK2	SIK2	O15020-S449	O15020	SPTN2	449	S	SENQRLVSQDNFGLE	FALSE	FALSE	0.508665190953779	FALSE	S/T	S/T	0.810465	0.432	0.235	0.041	0.041
Q9H0K1	Serine/threonine-protein kinase SIK2	SIK2	O15020-S771	O15020	SPTN2	771	S	VDALRLVSSPELGHD	FALSE	FALSE	0.511235404170235	FALSE	S/T	S/T	0.748222	0.432	0.235	0.041	0.041
Q9H0K1	Serine/threonine-protein kinase SIK2	SIK2	O15020-S959	O15020	SPTN2	959	S	AALTSALSIQNYHLE	FALSE	FALSE	0.511235404170235	FALSE	S/T	S/T	0.758563	0.432	0.235	0.041	0.041
Q9H0K1	Serine/threonine-protein kinase SIK2	SIK2	O15020-S1073	O15020	SPTN2	1073	S	RLQDFLRSLDDFQAW	FALSE	FALSE	0.511969952858541	FALSE	S/T	S/T	0.770048	0.432	0.235	0.041	0.041
Q9H0K1	Serine/threonine-protein kinase SIK2	SIK2	O15020-S1255	O15020	SPTN2	1255	S	KIREKADSIERRHKK	FALSE	FALSE	0.5107556671442552	FALSE	S/T	S/T	0.780097	0.432	0.235	0.041	0.041
Q9H0K1	Serine/threonine-protein kinase SIK2	SIK2	O15020-S1940	O15020	SPTN2	1940	S	QERPRDVSSADLVIK	FALSE	FALSE	0.5201326804817854	FALSE	S/T	S/T	0.889334	0.432	0.235	0.041	0.041
Q9H0K1	Serine/threonine-protein kinase SIK2	SIK2	O15027-S405	O15027	SC16A	405	S	ADFDDFCSSPGLGRP	FALSE	FALSE	0.5265319664663632	FALSE	S/T	S/T	0.761761	0.611	0.181	0.041	0.041
Q9H0K1	Serine/threonine-protein kinase SIK2	SIK2	O15027-S1414	O15027	SC16A	1414	S	TYRSNFSSGPGFPEY	FALSE	FALSE	0.5219835295984021	FALSE	S/T	S/T	0.71651	0.611	0.181	0.041	0.041
Q9H0K1	Serine/threonine-protein kinase SIK2	SIK2	O15027-S1946	O15027	SC16A	1946	S	SPEHSSPSVRLLPSA	FALSE	FALSE	0.5488463827816613	FALSE	S/T	S/T	0.907657	0.611	0.181	0.041	0.041
Q9H0K1	Serine/threonine-protein kinase SIK2	SIK2	O15027-S2037	O15027	SC16A	2037	S	QEAPVGNSLSELSEE	FALSE	FALSE	0.5363861597958209	FALSE	S/T	S/T	0.842695	0.611	0.181	0.041	0.041
Q9H0K1	Serine/threonine-protein kinase SIK2	SIK2	O15027-S2295	O15027	SC16A	2295	S	GELSRCSSMSSLSRE	FALSE	FALSE	0.5513487422840208	FALSE	S/T	S/T	0.888188	0.611	0.181	0.041	0.041
Q9H0K1	Serine/threonine-protein kinase SIK2	SIK2	O15031-S126	O15031	PLXB2	126	S	ICALRALSNISLRLF	FALSE	FALSE	0.5871411062226152	FALSE	S/T	S/T	0.836491	0.321	0.31	0.041	0.041
Q9H0K1	Serine/threonine-protein kinase SIK2	SIK2	O15031-S1325	O15031	PLXB2	1325	S	QFSNLLNSKSFLINF	FALSE	FALSE	0.5838600072140969	FALSE	S/T	S/T	0.795293	0.321	0.31	0.041	0.041
Q9H0K1	Serine/threonine-protein kinase SIK2	SIK2	O15033-S339	O15033	AREL1	339	S	EEDEDSPSECHTPEK	FALSE	FALSE	0.6025955197542789	FALSE	S/T	S/T	0.0722352	0.809	0.334	0.041	0.041
Q9H0K1	Serine/threonine-protein kinase SIK2	SIK2	O15033-S436	O15033	AREL1	436	S	LHKNIGGSETFQDKV	FALSE	FALSE	0.7808774835212939	FALSE	S/T	S/T	0.425528	0.809	0.334	0.041	0.041
Q9H0K1	Serine/threonine-protein kinase SIK2	SIK2	O15033-S566	O15033	AREL1	566	S	VGKCLYESSLGGAYK	FALSE	FALSE	0.712789215261513	FALSE	S/T	S/T	0.126554	0.809	0.334	0.041	0.041
Q9H0K1	Serine/threonine-protein kinase SIK2	SIK2	O15037-S458	O15037	KHNYN	458	S	HGLQHYFSSRGIAIA	FALSE	FALSE	0.5774911445295058	FALSE	S/T	S/T	0.73118	0.707	0.187	0.041	0.041
Q9H0K1	Serine/threonine-protein kinase SIK2	SIK2	O15037-S505	O15037	KHNYN	505	S	LQKLYSLSLLSLTPS	FALSE	FALSE	0.563907779705491	FALSE	S/T	S/T	0.696804	0.707	0.187	0.041	0.041
Q9H0K1	Serine/threonine-protein kinase SIK2	SIK2	O15042-S37	O15042	SR140	37	S	HMDASGPSDSDMPSR	FALSE	FALSE	0.5409669152577042	FALSE	S/T	S/T	0.841284	0.773	0.179	0.041	0.041
Q9H0K1	Serine/threonine-protein kinase SIK2	SIK2	O15047-S207	O15047	SET1A	207	S	LSEKFQGSGAATETA	FALSE	FALSE	0.5687235565295321	FALSE	S/T	S/T	0.074344	0.663	0.289	0.041	0.041
Q9H0K1	Serine/threonine-protein kinase SIK2	SIK2	O15047-S220	O15047	SET1A	220	S	TAESRRRSSSDTAAY	FALSE	FALSE	0.5671102317511516	FALSE	S/T	S/T	0.0421832	0.663	0.289	0.041	0.041
Q9H0K1	Serine/threonine-protein kinase SIK2	SIK2	O15047-S221	O15047	SET1A	221	S	AESRRRSSSDTAAYP	FALSE	FALSE	0.5298599517376212	FALSE	S/T	S/T	0.0311135	0.663	0.289	0.041	0.041
Q9H0K1	Serine/threonine-protein kinase SIK2	SIK2	O15047-S222	O15047	SET1A	222	S	ESRRRSSSDTAAYPA	FALSE	FALSE	0.6135097350435635	FALSE	S/T	S/T	0.214576	0.663	0.289	0.041	0.041
Q9H0K1	Serine/threonine-protein kinase SIK2	SIK2	O15047-S268	O15047	SET1A	268	S	GQFTPQSSQGTPYTS	FALSE	FALSE	0.579001918470411	FALSE	S/T	S/T	0.0831198	0.663	0.289	0.041	0.041
Q9H0K1	Serine/threonine-protein kinase SIK2	SIK2	O15047-S293	O15047	SET1A	293	S	AYSSSTTSTSFKPRR	FALSE	FALSE	0.6453863489550034	FALSE	S/T	S/T	0.292953	0.663	0.289	0.041	0.041
Q9H0K1	Serine/threonine-protein kinase SIK2	SIK2	O15047-S315	O15047	SET1A	315	S	AFSRRHFSASSASTT	FALSE	FALSE	0.5817695548871649	FALSE	S/T	S/T	0.0596732	0.663	0.289	0.041	0.041
Q9H0K1	Serine/threonine-protein kinase SIK2	SIK2	O15047-S343	O15047	SET1A	343	S	SSSASSSSLSSSSSS	FALSE	FALSE	0.6345491826945339	FALSE	S/T	S/T	0.119573	0.663	0.289	0.041	0.041
Q9H0K1	Serine/threonine-protein kinase SIK2	SIK2	O15047-S347	O15047	SET1A	347	S	SSSSLSSSSSSSSSS	FALSE	FALSE	0.6318520864980475	FALSE	S/T	S/T	0.127264	0.663	0.289	0.041	0.041
Q9H0K1	Serine/threonine-protein kinase SIK2	SIK2	O15047-S348	O15047	SET1A	348	S	SSSLSSSSSSSSSSS	FALSE	FALSE	0.579001918470411	FALSE	S/T	S/T	0.0832604	0.663	0.289	0.041	0.041
Q9H0K1	Serine/threonine-protein kinase SIK2	SIK2	O15047-S349	O15047	SET1A	349	S	SSLSSSSSSSSSSSS	FALSE	FALSE	0.6345491826945339	FALSE	S/T	S/T	0.12016400000000001	0.663	0.289	0.041	0.041
Q9H0K1	Serine/threonine-protein kinase SIK2	SIK2	O15047-S350	O15047	SET1A	350	S	SLSSSSSSSSSSSSS	FALSE	FALSE	0.6354946372399884	FALSE	S/T	S/T	0.114573	0.663	0.289	0.041	0.041
Q9H0K1	Serine/threonine-protein kinase SIK2	SIK2	O15047-S351	O15047	SET1A	351	S	LSSSSSSSSSSSSSQ	FALSE	FALSE	0.5930057120977752	FALSE	S/T	S/T	0.092206	0.663	0.289	0.041	0.041
Q9H0K1	Serine/threonine-protein kinase SIK2	SIK2	O15047-S352	O15047	SET1A	352	S	SSSSSSSSSSSSSQF	FALSE	FALSE	0.6198224624502566	FALSE	S/T	S/T	0.168992	0.663	0.289	0.041	0.041
Q9H0K1	Serine/threonine-protein kinase SIK2	SIK2	O15047-S501	O15047	SET1A	501	S	MLLKEQRSKFSFLAS	FALSE	FALSE	0.6527236860447735	FALSE	S/T	S/T	0.249203	0.663	0.289	0.041	0.041
Q9H0K1	Serine/threonine-protein kinase SIK2	SIK2	O15047-S534	O15047	SET1A	534	S	GSEVPSGSGHGPCTP	FALSE	FALSE	0.5847334785239708	FALSE	S/T	S/T	0.0876713	0.663	0.289	0.041	0.041
Q9H0K1	Serine/threonine-protein kinase SIK2	SIK2	O15047-S556	O15047	SET1A	556	S	EDVAPTGSGEPGATR	FALSE	FALSE	0.5709116883114866	FALSE	S/T	S/T	0.0443358	0.663	0.289	0.041	0.041
Q9H0K1	Serine/threonine-protein kinase SIK2	SIK2	O15047-S882	O15047	SET1A	882	S	IEAFAFGSGLRGALR	FALSE	FALSE	0.5811513132682478	FALSE	S/T	S/T	0.085001	0.663	0.289	0.041	0.041
Q9H0K1	Serine/threonine-protein kinase SIK2	SIK2	O15047-S892	O15047	SET1A	892	S	RGALRLPSFKVKRKE	FALSE	FALSE	0.5782116931574821	FALSE	S/T	S/T	0.065423	0.663	0.289	0.041	0.041
Q9H0K1	Serine/threonine-protein kinase SIK2	SIK2	O15047-S1037	O15047	SET1A	1037	S	TSDSESSSSSSSSSS	FALSE	FALSE	0.5692033548066927	FALSE	S/T	S/T	0.080004	0.663	0.289	0.041	0.041
Q9H0K1	Serine/threonine-protein kinase SIK2	SIK2	O15047-S1038	O15047	SET1A	1038	S	SDSESSSSSSSSSSS	FALSE	FALSE	0.6286641089360835	FALSE	S/T	S/T	0.106306	0.663	0.289	0.041	0.041
Q9H0K1	Serine/threonine-protein kinase SIK2	SIK2	O15047-S1039	O15047	SET1A	1039	S	DSESSSSSSSSSSSS	FALSE	FALSE	0.6245575102861572	FALSE	S/T	S/T	0.104892	0.663	0.289	0.041	0.041
Q9H0K1	Serine/threonine-protein kinase SIK2	SIK2	O15047-S1040	O15047	SET1A	1040	S	SESSSSSSSSSSSSS	FALSE	FALSE	0.6287474422694167	FALSE	S/T	S/T	0.106568	0.663	0.289	0.041	0.041
Q9H0K1	Serine/threonine-protein kinase SIK2	SIK2	O15047-S1041	O15047	SET1A	1041	S	ESSSSSSSSSSSSSS	FALSE	FALSE	0.6035349426910595	FALSE	S/T	S/T	0.101753	0.663	0.289	0.041	0.041
Q9H0K1	Serine/threonine-protein kinase SIK2	SIK2	O15047-S1046	O15047	SET1A	1046	S	SSSSSSSSSSSSSSS	FALSE	FALSE	0.5911992757267722	FALSE	S/T	S/T	0.0978615	0.663	0.289	0.041	0.041
Q9H0K1	Serine/threonine-protein kinase SIK2	SIK2	O15047-S1047	O15047	SET1A	1047	S	SSSSSSSSSSSSSSS	FALSE	FALSE	0.5911992757267722	FALSE	S/T	S/T	0.0978615	0.663	0.289	0.041	0.041
Q9H0K1	Serine/threonine-protein kinase SIK2	SIK2	O15047-S1048	O15047	SET1A	1048	S	SSSSSSSSSSSSSSS	FALSE	FALSE	0.5911992757267722	FALSE	S/T	S/T	0.0978615	0.663	0.289	0.041	0.041
Q9H0K1	Serine/threonine-protein kinase SIK2	SIK2	O15047-S1049	O15047	SET1A	1049	S	SSSSSSSSSSSSSSS	FALSE	FALSE	0.5911992757267722	FALSE	S/T	S/T	0.0978615	0.663	0.289	0.041	0.041
Q9H0K1	Serine/threonine-protein kinase SIK2	SIK2	O15047-S1103	O15047	SET1A	1103	S	VPERVAGSPVTPLPE	FALSE	FALSE	0.5245598494160293	FALSE	S/T	S/T	0.030431	0.663	0.289	0.041	0.041
Q9H0K1	Serine/threonine-protein kinase SIK2	SIK2	O15047-S1169	O15047	SET1A	1169	S	KKRRKTVSFSAIEVV	FALSE	FALSE	0.689273952046875	FALSE	S/T	S/T	0.741696	0.663	0.289	0.041	0.041
Q9H0K1	Serine/threonine-protein kinase SIK2	SIK2	O15047-S1171	O15047	SET1A	1171	S	RRKTVSFSAIEVVPA	FALSE	FALSE	0.6724823442772642	FALSE	S/T	S/T	0.512483	0.663	0.289	0.041	0.041
Q9H0K1	Serine/threonine-protein kinase SIK2	SIK2	O15047-S1545	O15047	SET1A	1545	S	SEQRRLLSAIGTSAI	FALSE	FALSE	0.5930057120977752	FALSE	S/T	S/T	0.0926064	0.663	0.289	0.041	0.041
Q9H0K1	Serine/threonine-protein kinase SIK2	SIK2	O15047-S1550	O15047	SET1A	1550	S	LLSAIGTSAIMDSDL	FALSE	FALSE	0.6354946372399884	FALSE	S/T	S/T	0.114882	0.663	0.289	0.041	0.041
Q9H0K1	Serine/threonine-protein kinase SIK2	SIK2	O15050-S616	O15050	TRNK1	616	S	RRRSRQDSAAHLGKL	FALSE	FALSE	0.6869874127490951	FALSE	S/T	S/T	0.661742	0.528	0.364	0.041	0.041
Q9H0K1	Serine/threonine-protein kinase SIK2	SIK2	O15054-S406	O15054	KDM6B	406	S	SSSSSSSSNTGLRGV	FALSE	FALSE	0.5393395377866208	FALSE	S/T	S/T	0.655859	0.725	0.204	0.041	0.041
Q9H0K1	Serine/threonine-protein kinase SIK2	SIK2	O15054-S1085	O15054	KDM6B	1085	S	APGPPGVSRADMLKL	FALSE	FALSE	0.525554320199116	FALSE	S/T	S/T	0.623885	0.725	0.204	0.041	0.041
Q9H0K1	Serine/threonine-protein kinase SIK2	SIK2	O15055-S662	O15055	PER2	662	S	ALPGKAESVASLTSQ	FALSE	FALSE	0.6020204265235738	FALSE	S/T	S/T	0.870507	0.874	0.235	0.041	0.041
Q9H0K1	Serine/threonine-protein kinase SIK2	SIK2	O15056-S1124	O15056	SYNJ2	1124	S	LMVKKSASDASISSG	FALSE	FALSE	0.5310173977234318	FALSE	S/T	S/T	0.915542	0.544	0.172	0.041	0.041
Q9H0K1	Serine/threonine-protein kinase SIK2	SIK2	O15067-S540	O15067	PUR4	540	S	AGAIIYTSRFQLGDP	FALSE	FALSE	0.5374095006855298	FALSE	S/T	S/T	0.616366	0.581	0.181	0.041	0.041
Q9H0K1	Serine/threonine-protein kinase SIK2	SIK2	O15068-S177	O15068	MCF2L	177	S	GFFQRTLSDIAFKFN	FALSE	FALSE	0.755381304058096	FALSE	S/T	S/T	0.63392	0.539	0.488	0.041	0.041
Q9H0K1	Serine/threonine-protein kinase SIK2	SIK2	O15068-S396	O15068	MCF2L	396	S	HLLRDLASFEEKSGV	FALSE	FALSE	0.6704833051833866	FALSE	S/T	S/T	0.138532	0.539	0.488	0.041	0.041
Q9H0K1	Serine/threonine-protein kinase SIK2	SIK2	O15068-S412	O15068	MCF2L	412	S	VERARALSLDGEQLI	FALSE	FALSE	0.6513186486738323	FALSE	S/T	S/T	0.104831	0.539	0.488	0.041	0.041
Q9H0K1	Serine/threonine-protein kinase SIK2	SIK2	O15068-S578	O15068	MCF2L	578	S	RPEALAKSPCPSPGI	FALSE	FALSE	0.5374405934617266	FALSE	S/T	S/T	0.00872387	0.539	0.488	0.041	0.041
Q9H0K1	Serine/threonine-protein kinase SIK2	SIK2	O15068-S582	O15068	MCF2L	582	S	LAKSPCPSPGIRRGS	FALSE	FALSE	0.5140324164476715	FALSE	S/T	S/T	0.0297425	0.539	0.488	0.041	0.041
Q9H0K1	Serine/threonine-protein kinase SIK2	SIK2	O15068-S589	O15068	MCF2L	589	S	SPGIRRGSENSSSEG	FALSE	FALSE	0.5192808870028319	FALSE	S/T	S/T	0.0193566	0.539	0.488	0.041	0.041
Q9H0K1	Serine/threonine-protein kinase SIK2	SIK2	O15068-S594	O15068	MCF2L	594	S	RGSENSSSEGGALRR	FALSE	FALSE	0.6335283608495974	FALSE	S/T	S/T	0.0911861	0.539	0.488	0.041	0.041
Q9H0K1	Serine/threonine-protein kinase SIK2	SIK2	O15068-S893	O15068	MCF2L	893	S	PSYSYKQSLNMAAVG	FALSE	FALSE	0.5176404517982923	FALSE	S/T	S/T	0.0124779	0.539	0.488	0.041	0.041
Q9H0K1	Serine/threonine-protein kinase SIK2	SIK2	O15068-S963	O15068	MCF2L	963	S	QHRALEQSQSLPLPA	FALSE	FALSE	0.5183940616729061	FALSE	S/T	S/T	0.0170871	0.539	0.488	0.041	0.041
Q9H0K1	Serine/threonine-protein kinase SIK2	SIK2	O15068-S965	O15068	MCF2L	965	S	RALEQSQSLPLPAPT	FALSE	FALSE	0.5966149435906347	FALSE	S/T	S/T	0.0740667	0.539	0.488	0.041	0.041
Q9H0K1	Serine/threonine-protein kinase SIK2	SIK2	O15068-S975	O15068	MCF2L	975	S	LPAPTSTSPSRGNSR	FALSE	FALSE	0.5092493507859899	FALSE	S/T	S/T	0.0164912	0.539	0.488	0.041	0.041
Q9H0K1	Serine/threonine-protein kinase SIK2	SIK2	O15068-S977	O15068	MCF2L	977	S	APTSTSPSRGNSRNI	FALSE	FALSE	0.6816835588446808	FALSE	S/T	S/T	0.212426	0.539	0.488	0.041	0.041
Q9H0K1	Serine/threonine-protein kinase SIK2	SIK2	O15068-S981	O15068	MCF2L	981	S	TSPSRGNSRNIKKLE	FALSE	FALSE	0.672674597867183	FALSE	S/T	S/T	0.16567	0.539	0.488	0.041	0.041
Q9H0K1	Serine/threonine-protein kinase SIK2	SIK2	O15068-S1034	O15068	MCF2L	1034	S	EDDGGWSSAEEQINS	FALSE	FALSE	0.6843169886420758	FALSE	S/T	S/T	0.240483	0.539	0.488	0.041	0.041
Q9H0K1	Serine/threonine-protein kinase SIK2	SIK2	O15068-S1118	O15068	MCF2L	1118	S	LSVRLGPSGSAQCLS	FALSE	FALSE	0.6723906997462756	FALSE	S/T	S/T	0.1504	0.539	0.488	0.041	0.041
Q9H0K1	Serine/threonine-protein kinase SIK2	SIK2	O15069-S1422	O15069	NACAD	1422	S	KKARKAMSKLGLRQI	FALSE	FALSE	0.5026450188338796	FALSE	S/T	S/T	0.915702	0.95	0.085	0.041	0.041
Q9H0K1	Serine/threonine-protein kinase SIK2	SIK2	O15085-S2	O15085	ARHGB	2	S	______MSVRLPQSI	FALSE	FALSE	0.7448764466057958	FALSE	S/T	S/T	0.125598	0.741	0.36	0.041	0.041
Q9H0K1	Serine/threonine-protein kinase SIK2	SIK2	O15085-S8	O15085	ARHGB	8	S	MSVRLPQSIDRLSSL	FALSE	FALSE	0.7303648021744981	FALSE	S/T	S/T	0.293177	0.741	0.36	0.041	0.041
Q9H0K1	Serine/threonine-protein kinase SIK2	SIK2	O15085-S14	O15085	ARHGB	14	S	QSIDRLSSLSSLGDS	FALSE	FALSE	0.8165284993377468	FALSE	S/T	S/T	0.627069	0.741	0.36	0.041	0.041
Q9H0K1	Serine/threonine-protein kinase SIK2	SIK2	O15085-S16	O15085	ARHGB	16	S	IDRLSSLSSLGDSAP	FALSE	FALSE	0.6576014732141434	FALSE	S/T	S/T	0.0661284	0.741	0.36	0.041	0.041
Q9H0K1	Serine/threonine-protein kinase SIK2	SIK2	O15085-S17	O15085	ARHGB	17	S	DRLSSLSSLGDSAPE	FALSE	FALSE	0.6119981776792055	FALSE	S/T	S/T	0.0409053	0.741	0.36	0.041	0.041
Q9H0K1	Serine/threonine-protein kinase SIK2	SIK2	O15085-S29	O15085	ARHGB	29	S	APERKSPSHHRQPSD	FALSE	FALSE	0.7454156818305181	FALSE	S/T	S/T	0.263869	0.741	0.36	0.041	0.041
Q9H0K1	Serine/threonine-protein kinase SIK2	SIK2	O15085-S35	O15085	ARHGB	35	S	PSHHRQPSDASETTG	FALSE	FALSE	0.6113193448548943	FALSE	S/T	S/T	0.0371033	0.741	0.36	0.041	0.041
Q9H0K1	Serine/threonine-protein kinase SIK2	SIK2	O15085-S213	O15085	ARHGB	213	S	RPSEGRLSLDSQEGD	FALSE	FALSE	0.5225816531274109	FALSE	S/T	S/T	0.0236104	0.741	0.36	0.041	0.041
Q9H0K1	Serine/threonine-protein kinase SIK2	SIK2	O15085-S216	O15085	ARHGB	216	S	EGRLSLDSQEGDSGL	FALSE	FALSE	0.6301724993232836	FALSE	S/T	S/T	0.044165	0.741	0.36	0.041	0.041
Q9H0K1	Serine/threonine-protein kinase SIK2	SIK2	O15085-S225	O15085	ARHGB	225	S	EGDSGLDSGTERFPS	FALSE	FALSE	0.5954203074328697	FALSE	S/T	S/T	0.0330546	0.741	0.36	0.041	0.041
Q9H0K1	Serine/threonine-protein kinase SIK2	SIK2	O15085-S232	O15085	ARHGB	232	S	SGTERFPSLSESLMN	FALSE	FALSE	0.7431883456442573	FALSE	S/T	S/T	0.130458	0.741	0.36	0.041	0.041
Q9H0K1	Serine/threonine-protein kinase SIK2	SIK2	O15085-S234	O15085	ARHGB	234	S	TERFPSLSESLMNRN	FALSE	FALSE	0.7462830835585094	FALSE	S/T	S/T	0.257557	0.741	0.36	0.041	0.041
Q9H0K1	Serine/threonine-protein kinase SIK2	SIK2	O15085-S236	O15085	ARHGB	236	S	RFPSLSESLMNRNSV	FALSE	FALSE	0.82113231195287	FALSE	S/T	S/T	0.703997	0.741	0.36	0.041	0.041
Q9H0K1	Serine/threonine-protein kinase SIK2	SIK2	O15085-S242	O15085	ARHGB	242	S	ESLMNRNSVLSDPGL	FALSE	FALSE	0.5944102954766027	FALSE	S/T	S/T	0.0318992	0.741	0.36	0.041	0.041
Q9H0K1	Serine/threonine-protein kinase SIK2	SIK2	O15085-S245	O15085	ARHGB	245	S	MNRNSVLSDPGLDSP	FALSE	FALSE	0.82093537762733515	FALSE	S/T	S/T	0.585917	0.741	0.36	0.041	0.041
Q9H0K1	Serine/threonine-protein kinase SIK2	SIK2	O15085-S255	O15085	ARHGB	255	S	GLDSPRTSPVIMARV	FALSE	FALSE	0.5166177467232432	FALSE	S/T	S/T	0.0184535	0.741	0.36	0.041	0.041
Q9H0K1	Serine/threonine-protein kinase SIK2	SIK2	O15085-S271	O15085	ARHGB	271	S	QHHRRQGSDAAVPST	FALSE	FALSE	0.8163894434545415	FALSE	S/T	S/T	0.547479	0.741	0.36	0.041	0.041
Q9H0K1	Serine/threonine-protein kinase SIK2	SIK2	O15085-S359	O15085	ARHGB	359	S	ASPKDSRSLGKDIWN	FALSE	FALSE	0.6127850025894905	FALSE	S/T	S/T	0.0388424	0.741	0.36	0.041	0.041
Q9H0K1	Serine/threonine-protein kinase SIK2	SIK2	O15085-S394	O15085	ARHGB	394	S	IDSRLRNSEDARGVL	FALSE	FALSE	0.6009028079307333	FALSE	S/T	S/T	0.030407	0.741	0.36	0.041	0.041
Q9H0K1	Serine/threonine-protein kinase SIK2	SIK2	O15085-S429	O15085	ARHGB	429	S	KRTLGLGSLYGENDL	FALSE	FALSE	0.6053107978468861	FALSE	S/T	S/T	0.0366935	0.741	0.36	0.041	0.041
Q9H0K1	Serine/threonine-protein kinase SIK2	SIK2	O15085-S546	O15085	ARHGB	546	S	YIGKPKSSSQSTFHI	FALSE	FALSE	0.5729565683530006	FALSE	S/T	S/T	0.0285716	0.741	0.36	0.041	0.041
Q9H0K1	Serine/threonine-protein kinase SIK2	SIK2	O15085-S547	O15085	ARHGB	547	S	IGKPKSSSQSTFHIP	FALSE	FALSE	0.820739055490627	FALSE	S/T	S/T	0.783027	0.741	0.36	0.041	0.041
Q9H0K1	Serine/threonine-protein kinase SIK2	SIK2	O15085-S549	O15085	ARHGB	549	S	KPKSSSQSTFHIPLS	FALSE	FALSE	0.8195735625328805	FALSE	S/T	S/T	0.791871	0.741	0.36	0.041	0.041
Q9H0K1	Serine/threonine-protein kinase SIK2	SIK2	O15085-S556	O15085	ARHGB	556	S	STFHIPLSPVEVKPG	FALSE	FALSE	0.5007873562523888	FALSE	S/T	S/T	0.00713817	0.741	0.36	0.041	0.041
Q9H0K1	Serine/threonine-protein kinase SIK2	SIK2	O15085-S589	O15085	ARHGB	589	S	EPGTQRLSTGSFPED	FALSE	FALSE	0.742853422457503	FALSE	S/T	S/T	0.112729	0.741	0.36	0.041	0.041
Q9H0K1	Serine/threonine-protein kinase SIK2	SIK2	O15085-S592	O15085	ARHGB	592	S	TQRLSTGSFPEDLLE	FALSE	FALSE	0.6958086627611462	FALSE	S/T	S/T	0.0976973	0.741	0.36	0.041	0.041
Q9H0K1	Serine/threonine-protein kinase SIK2	SIK2	O15085-S614	O15085	ARHGB	614	S	IRLGRSESLKGREEM	FALSE	FALSE	0.7478416978963716	FALSE	S/T	S/T	0.250731	0.741	0.36	0.041	0.041
Q9H0K1	Serine/threonine-protein kinase SIK2	SIK2	O15085-S633	O15085	ARHGB	633	S	KAENVPRSRSDVDMD	FALSE	FALSE	0.6395656293283988	FALSE	S/T	S/T	0.0588242	0.741	0.36	0.041	0.041
Q9H0K1	Serine/threonine-protein kinase SIK2	SIK2	O15085-S635	O15085	ARHGB	635	S	ENVPRSRSDVDMDAA	FALSE	FALSE	0.8179485625328805	FALSE	S/T	S/T	0.796381	0.741	0.36	0.041	0.041
Q9H0K1	Serine/threonine-protein kinase SIK2	SIK2	O15085-S651	O15085	ARHGB	651	S	EATRLHQSASSSTSS	FALSE	FALSE	0.641105407318578	FALSE	S/T	S/T	0.0775751	0.741	0.36	0.041	0.041
Q9H0K1	Serine/threonine-protein kinase SIK2	SIK2	O15085-S653	O15085	ARHGB	653	S	TRLHQSASSSTSSLS	FALSE	FALSE	0.73226863207454	FALSE	S/T	S/T	0.104197	0.741	0.36	0.041	0.041
Q9H0K1	Serine/threonine-protein kinase SIK2	SIK2	O15085-S654	O15085	ARHGB	654	S	RLHQSASSSTSSLST	FALSE	FALSE	0.6310311565307996	FALSE	S/T	S/T	0.0569501	0.741	0.36	0.041	0.041
Q9H0K1	Serine/threonine-protein kinase SIK2	SIK2	O15085-S655	O15085	ARHGB	655	S	LHQSASSSTSSLSTR	FALSE	FALSE	0.8132544980854042	FALSE	S/T	S/T	0.851494	0.741	0.36	0.041	0.041
Q9H0K1	Serine/threonine-protein kinase SIK2	SIK2	O15085-S657	O15085	ARHGB	657	S	QSASSSTSSLSTRSL	FALSE	FALSE	0.6910727930250984	FALSE	S/T	S/T	0.0916895	0.741	0.36	0.041	0.041
Q9H0K1	Serine/threonine-protein kinase SIK2	SIK2	O15085-S658	O15085	ARHGB	658	S	SASSSTSSLSTRSLE	FALSE	FALSE	0.7243780551911333	FALSE	S/T	S/T	0.188014	0.741	0.36	0.041	0.041
Q9H0K1	Serine/threonine-protein kinase SIK2	SIK2	O15085-S663	O15085	ARHGB	663	S	TSSLSTRSLENPTPP	FALSE	FALSE	0.626530315086078	FALSE	S/T	S/T	0.0497324	0.741	0.36	0.041	0.041
Q9H0K1	Serine/threonine-protein kinase SIK2	SIK2	O15085-S851	O15085	ARHGB	851	S	KTKQRKESRFQLFMQ	FALSE	FALSE	0.7206534056015642	FALSE	S/T	S/T	0.218696	0.741	0.36	0.041	0.041
Q9H0K1	Serine/threonine-protein kinase SIK2	SIK2	O15085-S1065	O15085	ARHGB	1065	S	ELVALTSSDKNTWME	FALSE	FALSE	0.7285353784234566	FALSE	S/T	S/T	0.17444	0.741	0.36	0.041	0.041
Q9H0K1	Serine/threonine-protein kinase SIK2	SIK2	O15085-S1135	O15085	ARHGB	1135	S	ELPGGTGSQQRVQGK	FALSE	FALSE	0.8185802008224337	FALSE	S/T	S/T	0.755645	0.741	0.36	0.041	0.041
Q9H0K1	Serine/threonine-protein kinase SIK2	SIK2	O15085-S1168	O15085	ARHGB	1168	S	LGVLPCPSTSLDGEN	FALSE	FALSE	0.6350619163780818	FALSE	S/T	S/T	0.0753052	0.741	0.36	0.041	0.041
Q9H0K1	Serine/threonine-protein kinase SIK2	SIK2	O15085-S1300	O15085	ARHGB	1300	S	RNSGIWESPELDRNL	FALSE	FALSE	0.6154019072829351	FALSE	S/T	S/T	0.0391004	0.741	0.36	0.041	0.041
Q9H0K1	Serine/threonine-protein kinase SIK2	SIK2	O15085-S1411	O15085	ARHGB	1411	S	NDDPRRPSRSPPSLA	FALSE	FALSE	0.5346618668570162	FALSE	S/T	S/T	0.0219818	0.741	0.36	0.041	0.041
Q9H0K1	Serine/threonine-protein kinase SIK2	SIK2	O15085-S1413	O15085	ARHGB	1413	S	DPRRPSRSPPSLALR	FALSE	FALSE	0.712763492881828	FALSE	S/T	S/T	0.207266	0.741	0.36	0.041	0.041
Q9H0K1	Serine/threonine-protein kinase SIK2	SIK2	O15085-S1452	O15085	ARHGB	1452	S	AHRELLKSLGGESSG	FALSE	FALSE	0.5003320334241528	FALSE	S/T	S/T	0.00957947	0.741	0.36	0.041	0.041
Q9H0K1	Serine/threonine-protein kinase SIK2	SIK2	O15085-S1457	O15085	ARHGB	1457	S	LKSLGGESSGGTTPV	FALSE	FALSE	0.6346766383717308	FALSE	S/T	S/T	0.0478667	0.741	0.36	0.041	0.041
Q9H0K1	Serine/threonine-protein kinase SIK2	SIK2	O15085-S1466	O15085	ARHGB	1466	S	GGTTPVGSFHTEAAR	FALSE	FALSE	0.7421181283398558	FALSE	S/T	S/T	0.112097	0.741	0.36	0.041	0.041
Q9H0K1	Serine/threonine-protein kinase SIK2	SIK2	O15085-S1480	O15085	ARHGB	1480	S	RWTDGSLSPPAKEPL	FALSE	FALSE	0.5158095353884306	FALSE	S/T	S/T	0.0170781	0.741	0.36	0.041	0.041
Q9H0K1	Serine/threonine-protein kinase SIK2	SIK2	O15085-S1489	O15085	ARHGB	1489	S	PAKEPLASDSRNSHE	FALSE	FALSE	0.5323463890401509	FALSE	S/T	S/T	0.0225271	0.741	0.36	0.041	0.041
Q9H0K1	Serine/threonine-protein kinase SIK2	SIK2	O15085-S1491	O15085	ARHGB	1491	S	KEPLASDSRNSHELG	FALSE	FALSE	0.5485457178656167	FALSE	S/T	S/T	0.026418	0.741	0.36	0.041	0.041
Q9H0K1	Serine/threonine-protein kinase SIK2	SIK2	O15085-S1505	O15085	ARHGB	1505	S	GPCPEDGSDAPLEDS	FALSE	FALSE	0.7414900707290408	FALSE	S/T	S/T	0.106184	0.741	0.36	0.041	0.041
Q9H0K1	Serine/threonine-protein kinase SIK2	SIK2	O15085-2-S248	O15085-2	ARHGB-2	248	S	GDTSQRPSEGRLSLD	FALSE	FALSE	0.6384933754520008	FALSE	S/T	S/T	0.0770254	0.741	0.36	0.041	0.041
Q9H0K1	Serine/threonine-protein kinase SIK2	SIK2	O15085-2-S256	O15085-2	ARHGB-2	256	S	EGRLSLDSQEGDSGL	FALSE	FALSE	0.6301724993232836	FALSE	S/T	S/T	0.044165	0.741	0.36	0.041	0.041
Q9H0K1	Serine/threonine-protein kinase SIK2	SIK2	O15105-S117	O15105	SMAD7	117	S	LLLQAVESRGGTRTA	FALSE	FALSE	0.5998693977802881	FALSE	S/T	S/T	0.0970268	0.62	0.307	0.041	0.041
Q9H0K1	Serine/threonine-protein kinase SIK2	SIK2	O15111-S180	O15111	IKKA	180	S	DQGSLCTSFVGTLQY	FALSE	FALSE	0.5516273388137918	TRUE	S/T	S/T	0.146392	0.65	0.414	0.041	0.041
Q9H0K1	Serine/threonine-protein kinase SIK2	SIK2	O15111-S473	O15111	IKKA	473	S	KNTLISASQQLKAKL	FALSE	FALSE	0.6046917913663836	TRUE	S/T	S/T	0.480672	0.65	0.414	0.041	0.041
Q9H0K1	Serine/threonine-protein kinase SIK2	SIK2	O15117-S30	O15117	FYB1	30	S	VTGPNSSSGIQARKN	FALSE	FALSE	0.7242405959500648	FALSE	S/T	S/T	0.108152	0.641	0.35	0.041	0.041
Q9H0K1	Serine/threonine-protein kinase SIK2	SIK2	O15117-S52	O15117	FYB1	52	S	ASPPAGPSNVPKFGS	FALSE	FALSE	0.603506909916203	FALSE	S/T	S/T	0.0419431	0.641	0.35	0.041	0.041
Q9H0K1	Serine/threonine-protein kinase SIK2	SIK2	O15117-S182	O15117	FYB1	182	S	GVKGKFMSASQDLEP	FALSE	FALSE	0.7223804946730038	FALSE	S/T	S/T	0.124785	0.641	0.35	0.041	0.041
Q9H0K1	Serine/threonine-protein kinase SIK2	SIK2	O15117-S184	O15117	FYB1	184	S	KGKFMSASQDLEPKP	FALSE	FALSE	0.6075408200068784	FALSE	S/T	S/T	0.0431768	0.641	0.35	0.041	0.041
Q9H0K1	Serine/threonine-protein kinase SIK2	SIK2	O15117-S221	O15117	FYB1	221	S	SPMKNVSSSKGSPAP	FALSE	FALSE	0.6418589471854468	FALSE	S/T	S/T	0.0641125	0.641	0.35	0.041	0.041
Q9H0K1	Serine/threonine-protein kinase SIK2	SIK2	O15117-S222	O15117	FYB1	222	S	PMKNVSSSKGSPAPL	FALSE	FALSE	0.6955121737365646	FALSE	S/T	S/T	0.202186	0.641	0.35	0.041	0.041
Q9H0K1	Serine/threonine-protein kinase SIK2	SIK2	O15117-S225	O15117	FYB1	225	S	NVSSSKGSPAPLGVR	FALSE	FALSE	0.6162467343462198	FALSE	S/T	S/T	0.0561271	0.641	0.35	0.041	0.041
Q9H0K1	Serine/threonine-protein kinase SIK2	SIK2	O15117-S233	O15117	FYB1	233	S	PAPLGVRSKSGPLKP	FALSE	FALSE	0.5570665969687931	FALSE	S/T	S/T	0.0254867	0.641	0.35	0.041	0.041
Q9H0K1	Serine/threonine-protein kinase SIK2	SIK2	O15117-S235	O15117	FYB1	235	S	PLGVRSKSGPLKPAR	FALSE	FALSE	0.7212975449563579	FALSE	S/T	S/T	0.251542	0.641	0.35	0.041	0.041
Q9H0K1	Serine/threonine-protein kinase SIK2	SIK2	O15117-S318	O15117	FYB1	318	S	ARFPKAPSKLTVGGP	FALSE	FALSE	0.7893892055452578	FALSE	S/T	S/T	0.621668	0.641	0.35	0.041	0.041
Q9H0K1	Serine/threonine-protein kinase SIK2	SIK2	O15117-S329	O15117	FYB1	329	S	VGGPWGQSQEKEKGD	FALSE	FALSE	0.6446225659189226	FALSE	S/T	S/T	0.0859723	0.641	0.35	0.041	0.041
Q9H0K1	Serine/threonine-protein kinase SIK2	SIK2	O15117-S388	O15117	FYB1	388	S	SKGQTSYSTTSLPPP	FALSE	FALSE	0.7823896460556665	FALSE	S/T	S/T	0.74963900000000006	0.641	0.35	0.041	0.041
Q9H0K1	Serine/threonine-protein kinase SIK2	SIK2	O15117-S445	O15117	FYB1	445	S	NQDGVTHSDGAGNLD	FALSE	FALSE	0.5972162810933178	FALSE	S/T	S/T	0.032192	0.641	0.35	0.041	0.041
Q9H0K1	Serine/threonine-protein kinase SIK2	SIK2	O15117-S558	O15117	FYB1	558	S	LGRTARGSYGYIKTT	FALSE	FALSE	0.708700721141013	FALSE	S/T	S/T	0.163667	0.641	0.35	0.041	0.041
Q9H0K1	Serine/threonine-protein kinase SIK2	SIK2	O15117-S573	O15117	FYB1	573	S	AVEIDYDSLKLKKDS	FALSE	FALSE	0.6161162672843008	FALSE	S/T	S/T	0.0700089	0.641	0.35	0.041	0.041
Q9H0K1	Serine/threonine-protein kinase SIK2	SIK2	O15117-S734	O15117	FYB1	734	S	LQVKPGESLEVIQTT	FALSE	FALSE	0.7906575264722714	FALSE	S/T	S/T	0.690232	0.641	0.35	0.041	0.041
Q9H0K1	Serine/threonine-protein kinase SIK2	SIK2	O15117-2-S665	O15117-2	FYB1-2	665	S	GKDDRKKSIREKPKV	FALSE	FALSE	0.6144136248657381	FALSE	S/T	S/T	0.074652	0.641	0.35	0.041	0.041
Q9H0K1	Serine/threonine-protein kinase SIK2	SIK2	O15117-2-S673	O15117-2	FYB1-2	673	S	IREKPKVSDSDNNEG	FALSE	FALSE	0.5584594210531059	FALSE	S/T	S/T	0.0269968	0.641	0.35	0.041	0.041
Q9H0K1	Serine/threonine-protein kinase SIK2	SIK2	O15119-S445	O15119	TBX3	445	S	SPATISSSTRGLGAE	FALSE	FALSE	0.505896551902518	FALSE	S/T	S/T	0.80276	0.727	0.131	0.041	0.041
Q9H0K1	Serine/threonine-protein kinase SIK2	SIK2	O15119-S702	O15119	TBX3	702	S	RSSTLSSSSMSLSPK	FALSE	FALSE	0.5069195628174434	FALSE	S/T	S/T	0.88196	0.727	0.131	0.041	0.041
Q9H0K1	Serine/threonine-protein kinase SIK2	SIK2	O15143-S170	O15143	ARC1B	170	S	DFKCRIFSAYIKEVE	FALSE	FALSE	0.5056107511111256	FALSE	S/T	S/T	0.0311482	0.578	0.296	0.041	0.041
Q9H0K1	Serine/threonine-protein kinase SIK2	SIK2	O15143-S187	O15143	ARC1B	187	S	PAPTPWGSKMPFGEL	FALSE	FALSE	0.6791811678716465	FALSE	S/T	S/T	0.670919	0.578	0.296	0.041	0.041
Q9H0K1	Serine/threonine-protein kinase SIK2	SIK2	O15143-S311	O15143	ARC1B	311	S	NLDKKASSEGGTAAG	FALSE	FALSE	0.5507426707771733	FALSE	S/T	S/T	0.0727078	0.578	0.296	0.041	0.041
Q9H0K1	Serine/threonine-protein kinase SIK2	SIK2	O15143-S328	O15143	ARC1B	328	S	LDSLHKNSVSQISVL	FALSE	FALSE	0.6133696709003589	FALSE	S/T	S/T	0.225882	0.578	0.296	0.041	0.041
Q9H0K1	Serine/threonine-protein kinase SIK2	SIK2	O15143-S333	O15143	ARC1B	333	S	KNSVSQISVLSGGKA	FALSE	FALSE	0.559744861903521	FALSE	S/T	S/T	0.0663348	0.578	0.296	0.041	0.041
Q9H0K1	Serine/threonine-protein kinase SIK2	SIK2	O15143-S336	O15143	ARC1B	336	S	VSQISVLSGGKAKCS	FALSE	FALSE	0.5176051062250888	FALSE	S/T	S/T	0.0435478	0.578	0.296	0.041	0.041
Q9H0K1	Serine/threonine-protein kinase SIK2	SIK2	O15143-S355	O15143	ARC1B	355	S	TGMDGGMSIWDVKSL	FALSE	FALSE	0.684408173301936	FALSE	S/T	S/T	0.821126	0.578	0.296	0.041	0.041
Q9H0K1	Serine/threonine-protein kinase SIK2	SIK2	O15143-S361	O15143	ARC1B	361	S	MSIWDVKSLESALKD	FALSE	FALSE	0.504187162764849	FALSE	S/T	S/T	0.0395974	0.578	0.296	0.041	0.041
Q9H0K1	Serine/threonine-protein kinase SIK2	SIK2	O15151-S20	O15151	MDM4	20	S	SDSACRISPGQINQV	FALSE	FALSE	0.5939497065533896	FALSE	S/T	S/T	0.0964496	0.773	0.303	0.041	0.041
Q9H0K1	Serine/threonine-protein kinase SIK2	SIK2	O15151-S289	O15151	MDM4	289	S	DDLEDSKSLSDDTDV	FALSE	FALSE	0.642499652675076	FALSE	S/T	S/T	0.261594	0.773	0.303	0.041	0.041
Q9H0K1	Serine/threonine-protein kinase SIK2	SIK2	O15151-S314	O15151	MDM4	314	S	TECKKFNSPSKRYCF	FALSE	FALSE	0.6272423586165027	FALSE	S/T	S/T	0.304403	0.773	0.303	0.041	0.041
Q9H0K1	Serine/threonine-protein kinase SIK2	SIK2	O15151-S340	O15151	MDM4	340	S	DCSKLTHSLSTSDIT	FALSE	FALSE	0.576376857419291	FALSE	S/T	S/T	0.0608515	0.773	0.303	0.041	0.041
Q9H0K1	Serine/threonine-protein kinase SIK2	SIK2	O15151-S342	O15151	MDM4	342	S	SKLTHSLSTSDITAI	FALSE	FALSE	0.7629672128622382	FALSE	S/T	S/T	0.954635	0.773	0.303	0.041	0.041
Q9H0K1	Serine/threonine-protein kinase SIK2	SIK2	O15151-S344	O15151	MDM4	344	S	LTHSLSTSDITAIPE	FALSE	FALSE	0.5824967294619672	FALSE	S/T	S/T	0.0890296	0.773	0.303	0.041	0.041
Q9H0K1	Serine/threonine-protein kinase SIK2	SIK2	O15151-S367	O15151	MDM4	367	S	PDCRRTISAPVVRPK	FALSE	FALSE	0.7503146442563188	FALSE	S/T	S/T	0.560439	0.773	0.303	0.041	0.041
Q9H0K1	Serine/threonine-protein kinase SIK2	SIK2	O15151-S403	O15151	MDM4	403	S	DLAHSSESQETISSM	FALSE	FALSE	0.7641703634531474	FALSE	S/T	S/T	0.910132	0.773	0.303	0.041	0.041
Q9H0K1	Serine/threonine-protein kinase SIK2	SIK2	O15156-S487	O15156	ZBT7B	487	S	SPAGLDLSNGHLDTF	FALSE	FALSE	0.5314088705892648	FALSE	S/T	S/T	0.265809	0.697	0.247	0.041	0.041
Q9H0K1	Serine/threonine-protein kinase SIK2	SIK2	O15164-S98	O15164	TIF1A	98	S	LPAPMLGSAETPPPV	FALSE	FALSE	0.6698927520554616	FALSE	S/T	S/T	0.03821	0.766	0.462	0.041	0.041
Q9H0K1	Serine/threonine-protein kinase SIK2	SIK2	O15164-S153	O15164	TIF1A	153	S	KDTTEVPSSTVEKSN	FALSE	FALSE	0.6295403436767651	FALSE	S/T	S/T	0.0303886	0.766	0.462	0.041	0.041
Q9H0K1	Serine/threonine-protein kinase SIK2	SIK2	O15164-S154	O15164	TIF1A	154	S	DTTEVPSSTVEKSNQ	FALSE	FALSE	0.5391733180265881	FALSE	S/T	S/T	0.0163115	0.766	0.462	0.041	0.041
Q9H0K1	Serine/threonine-protein kinase SIK2	SIK2	O15164-S452	O15164	TIF1A	452	S	SQPPSGLSSNQLSKF	FALSE	FALSE	0.8265651958972624	FALSE	S/T	S/T	0.726231	0.766	0.462	0.041	0.041
Q9H0K1	Serine/threonine-protein kinase SIK2	SIK2	O15164-S606	O15164	TIF1A	606	S	YDGKAFGSPMIDLSS	FALSE	FALSE	0.6960414752704743	FALSE	S/T	S/T	0.05481	0.766	0.462	0.041	0.041
Q9H0K1	Serine/threonine-protein kinase SIK2	SIK2	O15164-S612	O15164	TIF1A	612	S	GSPMIDLSSPVGGSY	FALSE	FALSE	0.5224088108589294	FALSE	S/T	S/T	0.00456697	0.766	0.462	0.041	0.041
Q9H0K1	Serine/threonine-protein kinase SIK2	SIK2	O15164-S613	O15164	TIF1A	613	S	SPMIDLSSPVGGSYN	FALSE	FALSE	0.5193092468561561	FALSE	S/T	S/T	0.00391293	0.766	0.462	0.041	0.041
Q9H0K1	Serine/threonine-protein kinase SIK2	SIK2	O15164-S654	O15164	TIF1A	654	S	HGQPRPPSNRTVQSP	FALSE	FALSE	0.71071143760095	FALSE	S/T	S/T	0.0591928	0.766	0.462	0.041	0.041
Q9H0K1	Serine/threonine-protein kinase SIK2	SIK2	O15164-S660	O15164	TIF1A	660	S	PSNRTVQSPNSSVPS	FALSE	FALSE	0.5372892941842285	FALSE	S/T	S/T	0.0157263	0.766	0.462	0.041	0.041
Q9H0K1	Serine/threonine-protein kinase SIK2	SIK2	O15164-S664	O15164	TIF1A	664	S	TVQSPNSSVPSPGLA	FALSE	FALSE	0.7135979997716181	FALSE	S/T	S/T	0.0798244	0.766	0.462	0.041	0.041
Q9H0K1	Serine/threonine-protein kinase SIK2	SIK2	O15164-S667	O15164	TIF1A	667	S	SPNSSVPSPGLAGPV	FALSE	FALSE	0.5245840224116458	FALSE	S/T	S/T	0.00869933	0.766	0.462	0.041	0.041
Q9H0K1	Serine/threonine-protein kinase SIK2	SIK2	O15164-S687	O15164	TIF1A	687	S	HPPIRSPSASSVGSR	FALSE	FALSE	0.8267865358946639	FALSE	S/T	S/T	0.7582	0.766	0.462	0.041	0.041
Q9H0K1	Serine/threonine-protein kinase SIK2	SIK2	O15164-S689	O15164	TIF1A	689	S	PIRSPSASSVGSRGS	FALSE	FALSE	0.7010968457838757	FALSE	S/T	S/T	0.0783904	0.766	0.462	0.041	0.041
Q9H0K1	Serine/threonine-protein kinase SIK2	SIK2	O15164-S690	O15164	TIF1A	690	S	IRSPSASSVGSRGSS	FALSE	FALSE	0.8048147424022366	FALSE	S/T	S/T	0.340059	0.766	0.462	0.041	0.041
Q9H0K1	Serine/threonine-protein kinase SIK2	SIK2	O15164-S693	O15164	TIF1A	693	S	PSASSVGSRGSSGSS	FALSE	FALSE	0.7572850246479764	FALSE	S/T	S/T	0.135322	0.766	0.462	0.041	0.041
Q9H0K1	Serine/threonine-protein kinase SIK2	SIK2	O15164-S696	O15164	TIF1A	696	S	SSVGSRGSSGSSSKP	FALSE	FALSE	0.5526760477858441	FALSE	S/T	S/T	0.0214693	0.766	0.462	0.041	0.041
Q9H0K1	Serine/threonine-protein kinase SIK2	SIK2	O15164-S744	O15164	TIF1A	744	S	VVIVKQESDEESRPQ	FALSE	FALSE	0.6328592006320861	FALSE	S/T	S/T	0.0314624	0.766	0.462	0.041	0.041
Q9H0K1	Serine/threonine-protein kinase SIK2	SIK2	O15164-S762	O15164	TIF1A	762	S	YPRSILTSLLLNSSQ	FALSE	FALSE	0.5552913436011401	FALSE	S/T	S/T	0.0210074	0.766	0.462	0.041	0.041
Q9H0K1	Serine/threonine-protein kinase SIK2	SIK2	O15164-S767	O15164	TIF1A	767	S	LTSLLLNSSQSSTSE	FALSE	FALSE	0.5467416401156935	FALSE	S/T	S/T	0.0169961	0.766	0.462	0.041	0.041
Q9H0K1	Serine/threonine-protein kinase SIK2	SIK2	O15164-S768	O15164	TIF1A	768	S	TSLLLNSSQSSTSEE	FALSE	FALSE	0.7602893190369093	FALSE	S/T	S/T	0.143711	0.766	0.462	0.041	0.041
Q9H0K1	Serine/threonine-protein kinase SIK2	SIK2	O15164-S770	O15164	TIF1A	770	S	LLLNSSQSSTSEETV	FALSE	FALSE	0.7582893190369093	FALSE	S/T	S/T	0.142329	0.766	0.462	0.041	0.041
Q9H0K1	Serine/threonine-protein kinase SIK2	SIK2	O15164-S771	O15164	TIF1A	771	S	LLNSSQSSTSEETVL	FALSE	FALSE	0.6148393719968795	FALSE	S/T	S/T	0.0296921	0.766	0.462	0.041	0.041
Q9H0K1	Serine/threonine-protein kinase SIK2	SIK2	O15164-S773	O15164	TIF1A	773	S	NSSQSSTSEETVLRS	FALSE	FALSE	0.7572850246479764	FALSE	S/T	S/T	0.135484	0.766	0.462	0.041	0.041
Q9H0K1	Serine/threonine-protein kinase SIK2	SIK2	O15164-S797	O15164	TIF1A	797	S	PGLHQDNSSNGKSEW	FALSE	FALSE	0.5455235482845181	FALSE	S/T	S/T	0.0246998	0.766	0.462	0.041	0.041
Q9H0K1	Serine/threonine-protein kinase SIK2	SIK2	O15164-S798	O15164	TIF1A	798	S	GLHQDNSSNGKSEWL	FALSE	FALSE	0.5255696213821721	FALSE	S/T	S/T	0.012733	0.766	0.462	0.041	0.041
Q9H0K1	Serine/threonine-protein kinase SIK2	SIK2	O15164-S802	O15164	TIF1A	802	S	DNSSNGKSEWLDPSQ	FALSE	FALSE	0.6373056726732528	FALSE	S/T	S/T	0.0346764	0.766	0.462	0.041	0.041
Q9H0K1	Serine/threonine-protein kinase SIK2	SIK2	O15164-S808	O15164	TIF1A	808	S	KSEWLDPSQKSPLHV	FALSE	FALSE	0.5514434569476019	FALSE	S/T	S/T	0.0221729	0.766	0.462	0.041	0.041
Q9H0K1	Serine/threonine-protein kinase SIK2	SIK2	O15164-S811	O15164	TIF1A	811	S	WLDPSQKSPLHVGET	FALSE	FALSE	0.5789512965621098	FALSE	S/T	S/T	0.0265254	0.766	0.462	0.041	0.041
Q9H0K1	Serine/threonine-protein kinase SIK2	SIK2	O15164-S874	O15164	TIF1A	874	S	CTFCRDLSKPEVEYD	FALSE	FALSE	0.7604439957375847	FALSE	S/T	S/T	0.101851	0.766	0.462	0.041	0.041
Q9H0K1	Serine/threonine-protein kinase SIK2	SIK2	O15164-S1019	O15164	TIF1A	1019	S	KPEFRNESEDNKFSD	FALSE	FALSE	0.7680075897594669	FALSE	S/T	S/T	0.12587	0.766	0.462	0.041	0.041
Q9H0K1	Serine/threonine-protein kinase SIK2	SIK2	O15164-S1025	O15164	TIF1A	1025	S	ESEDNKFSDDSDDDF	FALSE	FALSE	0.6267285243533949	FALSE	S/T	S/T	0.0318908	0.766	0.462	0.041	0.041
Q9H0K1	Serine/threonine-protein kinase SIK2	SIK2	O15164-S1028	O15164	TIF1A	1028	S	DNKFSDDSDDDFVQP	FALSE	FALSE	0.7404845186634005	FALSE	S/T	S/T	0.173481	0.766	0.462	0.041	0.041
Q9H0K1	Serine/threonine-protein kinase SIK2	SIK2	O15164-S1042	O15164	TIF1A	1042	S	PRKKRLKSIEERQLL	FALSE	FALSE	0.757074339717652	FALSE	S/T	S/T	0.150134	0.766	0.462	0.041	0.041
Q9H0K1	Serine/threonine-protein kinase SIK2	SIK2	O15165-S129	O15165	LRAD4	129	S	AAPRLGASEIMHAPR	FALSE	FALSE	0.5178925080049253	FALSE	S/T	S/T	0.0681465	0.562	0.336	0.041	0.041
Q9H0K1	Serine/threonine-protein kinase SIK2	SIK2	O15165-S145	O15165	LRAD4	145	S	RDRFTAPSFIQRDRF	FALSE	FALSE	0.6110727237659844	FALSE	S/T	S/T	0.26611	0.562	0.336	0.041	0.041
Q9H0K1	Serine/threonine-protein kinase SIK2	SIK2	O15165-6-S2	O15165-6	LRAD4-6	2	S	______MSSDHLNNS	FALSE	FALSE	0.6801998102107513	FALSE	S/T	S/T	0.673611	0.562	0.336	0.041	0.041
Q9H0K1	Serine/threonine-protein kinase SIK2	SIK2	O15165-6-S3	O15165-6	LRAD4-6	3	S	_____MSSDHLNNST	FALSE	FALSE	0.5164557699543494	FALSE	S/T	S/T	0.0608773	0.562	0.336	0.041	0.041
Q9H0K1	Serine/threonine-protein kinase SIK2	SIK2	O15169-S77	O15169	AXIN1	77	S	YEPEGSASPTPPYLK	FALSE	FALSE	0.5166458147307341	FALSE	S/T	S/T	0.0228017	0.789	0.389	0.041	0.041
Q9H0K1	Serine/threonine-protein kinase SIK2	SIK2	O15169-S215	O15169	AXIN1	215	S	LEYTRTGSESPKVCS	FALSE	FALSE	0.7641921985093678	FALSE	S/T	S/T	0.231586	0.789	0.389	0.041	0.041
Q9H0K1	Serine/threonine-protein kinase SIK2	SIK2	O15169-S217	O15169	AXIN1	217	S	YTRTGSESPKVCSDQ	FALSE	FALSE	0.6556349174749009	FALSE	S/T	S/T	0.0433955	0.789	0.389	0.041	0.041
Q9H0K1	Serine/threonine-protein kinase SIK2	SIK2	O15169-S469	O15169	AXIN1	469	S	AHEENPESILDEHVQ	FALSE	FALSE	0.5134393258132633	FALSE	S/T	S/T	0.020523	0.789	0.389	0.041	0.041
Q9H0K1	Serine/threonine-protein kinase SIK2	SIK2	O15169-S511	O15169	AXIN1	511	S	VALGGAASGHGKHVP	FALSE	FALSE	0.7503494514594496	FALSE	S/T	S/T	0.223601	0.789	0.389	0.041	0.041
Q9H0K1	Serine/threonine-protein kinase SIK2	SIK2	O15169-S575	O15169	AXIN1	575	S	PHSHGARSRGYSESV	FALSE	FALSE	0.5537643169908445	FALSE	S/T	S/T	0.027452	0.789	0.389	0.041	0.041
Q9H0K1	Serine/threonine-protein kinase SIK2	SIK2	O15169-S579	O15169	AXIN1	579	S	GARSRGYSESVGAAP	FALSE	FALSE	0.6778860973859293	FALSE	S/T	S/T	0.0493723	0.789	0.389	0.041	0.041
Q9H0K1	Serine/threonine-protein kinase SIK2	SIK2	O15169-S581	O15169	AXIN1	581	S	RSRGYSESVGAAPNA	FALSE	FALSE	0.746150776735581	FALSE	S/T	S/T	0.194916	0.789	0.389	0.041	0.041
Q9H0K1	Serine/threonine-protein kinase SIK2	SIK2	O15169-S611	O15169	AXIN1	611	S	RNAKKAESGKSASTE	FALSE	FALSE	0.7626560296277254	FALSE	S/T	S/T	0.16633	0.789	0.389	0.041	0.041
Q9H0K1	Serine/threonine-protein kinase SIK2	SIK2	O15169-S614	O15169	AXIN1	614	S	KKAESGKSASTEVPG	FALSE	FALSE	0.6261896667401143	FALSE	S/T	S/T	0.0362735	0.789	0.389	0.041	0.041
Q9H0K1	Serine/threonine-protein kinase SIK2	SIK2	O15169-S616	O15169	AXIN1	616	S	AESGKSASTEVPGAS	FALSE	FALSE	0.8189530736017567	FALSE	S/T	S/T	0.372058	0.789	0.389	0.041	0.041
Q9H0K1	Serine/threonine-protein kinase SIK2	SIK2	O15169-S623	O15169	AXIN1	623	S	STEVPGASEDAEKNQ	FALSE	FALSE	0.5415246293798672	FALSE	S/T	S/T	0.0254274	0.789	0.389	0.041	0.041
Q9H0K1	Serine/threonine-protein kinase SIK2	SIK2	O15169-S644	O15169	AXIN1	644	S	IEGEKEISRHRRTGH	FALSE	FALSE	0.5654444942299706	FALSE	S/T	S/T	0.0277037	0.789	0.389	0.041	0.041
Q9H0K1	Serine/threonine-protein kinase SIK2	SIK2	O15194-S28	O15194	CTDSL	28	S	PGAGEKASQCNVSLK	FALSE	FALSE	0.7981983952629255	FALSE	S/T	S/T	0.514022	0.674	0.4	0.041	0.041
Q9H0K1	Serine/threonine-protein kinase SIK2	SIK2	O15194-S33	O15194	CTDSL	33	S	KASQCNVSLKKQRSR	FALSE	FALSE	0.7018495494550657	FALSE	S/T	S/T	0.0507437	0.674	0.4	0.041	0.041
Q9H0K1	Serine/threonine-protein kinase SIK2	SIK2	O15194-S89	O15194	CTDSL	89	S	RQVIPIPSPPAKYLL	FALSE	FALSE	0.510282607834001	FALSE	S/T	S/T	0.00535394	0.674	0.4	0.041	0.041
Q9H0K1	Serine/threonine-protein kinase SIK2	SIK2	O15194-S196	O15194	CTDSL	196	S	RARLFRESCVFHRGN	FALSE	FALSE	0.5901801455987005	FALSE	S/T	S/T	0.0230317	0.674	0.4	0.041	0.041
Q9H0K1	Serine/threonine-protein kinase SIK2	SIK2	O15194-S268	O15194	CTDSL	268	S	SREDDVYSMLHRLCN	FALSE	FALSE	0.7136606081237823	FALSE	S/T	S/T	0.0619317	0.674	0.4	0.041	0.041
Q9H0K1	Serine/threonine-protein kinase SIK2	SIK2	O15198-S40	O15198	SMAD9	40	S	WAEKAVDSLVKKLKK	FALSE	FALSE	0.7009765730647385	FALSE	S/T	S/T	0.202509	0.752	0.338	0.041	0.041
Q9H0K1	Serine/threonine-protein kinase SIK2	SIK2	O15198-S82	O15198	SMAD9	82	S	LDGRLQVSHRKGLPH	FALSE	FALSE	0.5215380183032369	FALSE	S/T	S/T	0.0125621	0.752	0.338	0.041	0.041
Q9H0K1	Serine/threonine-protein kinase SIK2	SIK2	O15198-S317	O15198	SMAD9	317	S	RFCLGLLSNVNRNST	FALSE	FALSE	0.624272374142897	FALSE	S/T	S/T	0.0769399	0.752	0.338	0.041	0.041
Q9H0K1	Serine/threonine-protein kinase SIK2	SIK2	O15198-S323	O15198	SMAD9	323	S	LSNVNRNSTIENTRR	FALSE	FALSE	0.6194412454753753	FALSE	S/T	S/T	0.0568912	0.752	0.338	0.041	0.041
Q9H0K1	Serine/threonine-protein kinase SIK2	SIK2	O15198-S458	O15198	SMAD9	458	S	KVLTQMGSPHNPISS	FALSE	FALSE	0.5975919612128932	FALSE	S/T	S/T	0.0319815	0.752	0.338	0.041	0.041
Q9H0K1	Serine/threonine-protein kinase SIK2	SIK2	O15198-S464	O15198	SMAD9	464	S	GSPHNPISSVS____	FALSE	FALSE	0.6017892413162752	FALSE	S/T	S/T	0.0353792	0.752	0.338	0.041	0.041
Q9H0K1	Serine/threonine-protein kinase SIK2	SIK2	O15198-S465	O15198	SMAD9	465	S	SPHNPISSVS_____	FALSE	FALSE	0.6197112854393483	FALSE	S/T	S/T	0.0752482	0.752	0.338	0.041	0.041
Q9H0K1	Serine/threonine-protein kinase SIK2	SIK2	O15198-S467	O15198	SMAD9	467	S	HNPISSVS_______	FALSE	FALSE	0.7024718111599765	FALSE	S/T	S/T	0.194024	0.752	0.338	0.041	0.041
Q9H0K1	Serine/threonine-protein kinase SIK2	SIK2	O15205-S64	O15205	UBD	64	S	LKPRRSLSSYGIDKE	FALSE	FALSE	0.790060808599349	FALSE	S/T	S/T	0.857706	0.836	0.398	0.041	0.041
Q9H0K1	Serine/threonine-protein kinase SIK2	SIK2	O15205-S110	O15205	UBD	110	S	LLQVRRSSSVAQVKA	FALSE	FALSE	0.7510143786515103	FALSE	S/T	S/T	0.149607	0.836	0.398	0.041	0.041
Q9H0K1	Serine/threonine-protein kinase SIK2	SIK2	O15205-S111	O15205	UBD	111	S	LQVRRSSSVAQVKAM	FALSE	FALSE	0.8043102400597825	FALSE	S/T	S/T	0.636374	0.836	0.398	0.041	0.041
Q9H0K1	Serine/threonine-protein kinase SIK2	SIK2	O15211-S187	O15211	RGL2	187	S	GQLDRLESFLLQTGY	FALSE	FALSE	0.5067406300177525	FALSE	S/T	S/T	0.139748	0.383	0.386	0.041	0.041
Q9H0K1	Serine/threonine-protein kinase SIK2	SIK2	O15211-S446	O15211	RGL2	446	S	LVMLDAASKDELENG	FALSE	FALSE	0.6000005668195921	FALSE	S/T	S/T	0.60157	0.383	0.386	0.041	0.041
Q9H0K1	Serine/threonine-protein kinase SIK2	SIK2	O15211-S578	O15211	RGL2	578	S	AQHMKWPSVSSLDSA	FALSE	FALSE	0.6008184796170574	FALSE	S/T	S/T	0.908866	0.383	0.386	0.041	0.041
Q9H0K1	Serine/threonine-protein kinase SIK2	SIK2	O15211-S581	O15211	RGL2	581	S	MKWPSVSSLDSALES	FALSE	FALSE	0.5049381445777124	FALSE	S/T	S/T	0.109733	0.383	0.386	0.041	0.041
Q9H0K1	Serine/threonine-protein kinase SIK2	SIK2	O15211-S588	O15211	RGL2	588	S	SLDSALESSPSLHSP	FALSE	FALSE	0.5629309500719561	FALSE	S/T	S/T	0.302425	0.383	0.386	0.041	0.041
Q9H0K1	Serine/threonine-protein kinase SIK2	SIK2	O15211-S591	O15211	RGL2	591	S	SALESSPSLHSPADP	FALSE	FALSE	0.5036648875256337	FALSE	S/T	S/T	0.140645	0.383	0.386	0.041	0.041
Q9H0K1	Serine/threonine-protein kinase SIK2	SIK2	O15211-S619	O15211	RGL2	619	S	RGHRRSASCGSPLSG	FALSE	FALSE	0.5807754956336779	FALSE	S/T	S/T	0.380864	0.383	0.386	0.041	0.041
Q9H0K1	Serine/threonine-protein kinase SIK2	SIK2	O15211-S761	O15211	RGL2	761	S	PSEGGGGSFPRIKAT	FALSE	FALSE	0.6094387553995207	FALSE	S/T	S/T	0.750047	0.383	0.386	0.041	0.041
Q9H0K1	Serine/threonine-protein kinase SIK2	SIK2	O15228-S345	O15228	GNPAT	345	S	AAGRMSRSSYNLVPR	FALSE	FALSE	0.5692689093396976	FALSE	S/T	S/T	0.801911	0.597	0.24	0.041	0.041
Q9H0K1	Serine/threonine-protein kinase SIK2	SIK2	O15231-S2	O15231	ZN185	2	S	______MSISALGGR	FALSE	FALSE	0.531950818057042	FALSE	S/T	S/T	0.786392	0.612	0.195	0.041	0.041
Q9H0K1	Serine/threonine-protein kinase SIK2	SIK2	O15231-S57	O15231	ZN185	57	S	GRTIELPSGRSRATS	FALSE	FALSE	0.6311527329817895	FALSE	S/T	S/T	0.0839252	0.612	0.507	0.041	0.041
Q9H0K1	Serine/threonine-protein kinase SIK2	SIK2	O15231-S132	O15231	ZN185	132	S	GPPRPSSSGYKMTTE	FALSE	FALSE	0.514477541591204	FALSE	S/T	S/T	0.312247	0.612	0.246	0.041	0.041
Q9H0K1	Serine/threonine-protein kinase SIK2	SIK2	O15231-S246	O15231	ZN185	246	S	RSTPGSNSADGGRTK	FALSE	FALSE	0.6207799379835396	FALSE	S/T	S/T	0.0539681	0.612	0.494	0.041	0.041
Q9H0K1	Serine/threonine-protein kinase SIK2	SIK2	O15231-S307	O15231	ZN185	307	S	DVEGMRSSPGNKDKE	FALSE	FALSE	0.5012159532774692	FALSE	S/T	S/T	0.00639043	0.612	0.421	0.041	0.041
Q9H0K1	Serine/threonine-protein kinase SIK2	SIK2	O15231-S446	O15231	ZN185	446	S	AQQPADPSTPERQSS	FALSE	FALSE	0.5983239650903769	FALSE	S/T	S/T	0.0350184	0.612	0.346	0.041	0.041
Q9H0K1	Serine/threonine-protein kinase SIK2	SIK2	O15231-S453	O15231	ZN185	453	S	STPERQSSPSGSEQL	FALSE	FALSE	0.5295846708991174	FALSE	S/T	S/T	0.0075791	0.612	0.38	0.041	0.041
Q9H0K1	Serine/threonine-protein kinase SIK2	SIK2	O15231-S468	O15231	ZN185	468	S	VRRESCGSSVLTDFE	FALSE	FALSE	0.7154297027709664	FALSE	S/T	S/T	0.157579	0.612	0.441	0.041	0.041
Q9H0K1	Serine/threonine-protein kinase SIK2	SIK2	O15231-S521	O15231	ZN185	521	S	PEQQNSPSGSEQFVR	FALSE	FALSE	0.699330256226901	FALSE	S/T	S/T	0.281213	0.612	0.358	0.041	0.041
Q9H0K1	Serine/threonine-protein kinase SIK2	SIK2	O15231-S601	O15231	ZN185	601	S	SARYSNVSSIEDSFA	FALSE	FALSE	0.5564593804517828	FALSE	S/T	S/T	0.0407968	0.612	0.321	0.041	0.041
Q9H0K1	Serine/threonine-protein kinase SIK2	SIK2	O15231-9-S13	O15231-9	ZN185-9	13	S	ELGLGGDSLEAMPVP	FALSE	FALSE	0.5173551973956058	FALSE	S/T	S/T	0.373743	0.612	0.241	0.041	0.041
Q9H0K1	Serine/threonine-protein kinase SIK2	SIK2	O15232-S93	O15232	MATN3	93	S	FIIDSSRSVRPLEFT	FALSE	FALSE	0.6127909331707709	FALSE	S/T	S/T	0.370801	0.428	0.333	0.041	0.041
Q9H0K1	Serine/threonine-protein kinase SIK2	SIK2	O15240-S252	O15240	VGF	252	S	HKFGEGVSSPKTHLG	FALSE	FALSE	0.5908971822147816	FALSE	S/T	S/T	0.0200111	0.641	0.405	0.041	0.041
Q9H0K1	Serine/threonine-protein kinase SIK2	SIK2	O15240-S420	O15240	VGF	420	S	AGAEDKRSQEETPGH	FALSE	FALSE	0.5446240958313172	FALSE	S/T	S/T	0.00876044	0.641	0.405	0.041	0.041
Q9H0K1	Serine/threonine-protein kinase SIK2	SIK2	O15247-S2	O15247	CLIC2	2	S	______MSGLRPGTQ	FALSE	FALSE	0.6222853521357639	FALSE	S/T	S/T	0.0429809	0.76	0.354	0.041	0.041
Q9H0K1	Serine/threonine-protein kinase SIK2	SIK2	O15247-S121	O15247	CLIC2	121	S	CNLFAKFSAYIKNTQ	FALSE	FALSE	0.5293242110371962	FALSE	S/T	S/T	0.0242433	0.76	0.354	0.041	0.041
Q9H0K1	Serine/threonine-protein kinase SIK2	SIK2	O15259-S104	O15259	NPHP1	104	S	QGLAVTISRENITEV	FALSE	FALSE	0.5932008712243313	FALSE	S/T	S/T	0.923026	0.484	0.266	0.041	0.041
Q9H0K1	Serine/threonine-protein kinase SIK2	SIK2	O15259-S379	O15259	NPHP1	379	S	GTIRSRPSRISLILT	FALSE	FALSE	0.5335926141250662	FALSE	S/T	S/T	0.341651	0.484	0.266	0.041	0.041
Q9H0K1	Serine/threonine-protein kinase SIK2	SIK2	O15259-S601	O15259	NPHP1	601	S	KDRMSLQSTDLISHP	FALSE	FALSE	0.5118745067847633	FALSE	S/T	S/T	0.309484	0.484	0.266	0.041	0.041
Q9H0K1	Serine/threonine-protein kinase SIK2	SIK2	O15265-S69	O15265	ATX7	69	S	DGGPGAASTSAAAMA	FALSE	FALSE	0.5807009404311079	FALSE	S/T	S/T	0.130121	0.757	0.282	0.041	0.041
Q9H0K1	Serine/threonine-protein kinase SIK2	SIK2	O15265-S86	O15265	ATX7	86	S	GERRPLPSPEVMLGQ	FALSE	FALSE	0.5010984004055719	FALSE	S/T	S/T	0.0344359	0.757	0.282	0.041	0.041
Q9H0K1	Serine/threonine-protein kinase SIK2	SIK2	O15265-S115	O15265	ATX7	115	S	DGTELDESFKEFGKN	FALSE	FALSE	0.576615565163361	FALSE	S/T	S/T	0.111618	0.757	0.282	0.041	0.041
Q9H0K1	Serine/threonine-protein kinase SIK2	SIK2	O15265-S207	O15265	ATX7	207	S	ASGSNRSSSGGVLSA	FALSE	FALSE	0.5698188047528179	FALSE	S/T	S/T	0.143467	0.757	0.282	0.041	0.041
Q9H0K1	Serine/threonine-protein kinase SIK2	SIK2	O15265-S215	O15265	ATX7	215	S	SGGVLSASSSSSKLL	FALSE	FALSE	0.560664374421918	FALSE	S/T	S/T	0.1986	0.757	0.282	0.041	0.041
Q9H0K1	Serine/threonine-protein kinase SIK2	SIK2	O15265-S216	O15265	ATX7	216	S	GGVLSASSSSSKLLK	FALSE	FALSE	0.5610328437188341	FALSE	S/T	S/T	0.194678	0.757	0.282	0.041	0.041
Q9H0K1	Serine/threonine-protein kinase SIK2	SIK2	O15265-S217	O15265	ATX7	217	S	GVLSASSSSSKLLKS	FALSE	FALSE	0.6837560997807189	FALSE	S/T	S/T	0.682413	0.757	0.282	0.041	0.041
Q9H0K1	Serine/threonine-protein kinase SIK2	SIK2	O15265-S218	O15265	ATX7	218	S	VLSASSSSSKLLKSP	FALSE	FALSE	0.6697400673447412	FALSE	S/T	S/T	0.60974	0.757	0.282	0.041	0.041
Q9H0K1	Serine/threonine-protein kinase SIK2	SIK2	O15265-S219	O15265	ATX7	219	S	LSASSSSSKLLKSPK	FALSE	FALSE	0.559664374421918	FALSE	S/T	S/T	0.199757	0.757	0.282	0.041	0.041
Q9H0K1	Serine/threonine-protein kinase SIK2	SIK2	O15265-S302	O15265	ATX7	302	S	IPKPTLPSPGQILNG	FALSE	FALSE	0.5294065849963413	FALSE	S/T	S/T	0.0616379	0.757	0.282	0.041	0.041
Q9H0K1	Serine/threonine-protein kinase SIK2	SIK2	O15265-S337	O15265	ATX7	337	S	KFLNKRLSEREFDPD	FALSE	FALSE	0.554872743707491	FALSE	S/T	S/T	0.104453	0.757	0.282	0.041	0.041
Q9H0K1	Serine/threonine-protein kinase SIK2	SIK2	O15265-S568	O15265	ATX7	568	S	KKIPPVPSTTSPIST	FALSE	FALSE	0.5402400882603637	FALSE	S/T	S/T	0.0938608	0.757	0.282	0.041	0.041
Q9H0K1	Serine/threonine-protein kinase SIK2	SIK2	O15265-S649	O15265	ATX7	649	S	QSRQVSSSSSSPSTP	FALSE	FALSE	0.5770649555826229	FALSE	S/T	S/T	0.132945	0.757	0.282	0.041	0.041
Q9H0K1	Serine/threonine-protein kinase SIK2	SIK2	O15265-S650	O15265	ATX7	650	S	SRQVSSSSSSPSTPS	FALSE	FALSE	0.5010558991799542	FALSE	S/T	S/T	0.031608	0.757	0.282	0.041	0.041
Q9H0K1	Serine/threonine-protein kinase SIK2	SIK2	O15265-S651	O15265	ATX7	651	S	RQVSSSSSSPSTPSG	FALSE	FALSE	0.5807009404311079	FALSE	S/T	S/T	0.130135	0.757	0.282	0.041	0.041
Q9H0K1	Serine/threonine-protein kinase SIK2	SIK2	O15265-S664	O15265	ATX7	664	S	SGLSSVPSSPMSRKP	FALSE	FALSE	0.5192434149597658	FALSE	S/T	S/T	0.0499117	0.757	0.282	0.041	0.041
Q9H0K1	Serine/threonine-protein kinase SIK2	SIK2	O15265-S703	O15265	ATX7	703	S	SSSTSGGSGKKRKNS	FALSE	FALSE	0.5796391915497308	FALSE	S/T	S/T	0.12303	0.757	0.282	0.041	0.041
Q9H0K1	Serine/threonine-protein kinase SIK2	SIK2	O15265-S710	O15265	ATX7	710	S	SGKKRKNSSPLLVHS	FALSE	FALSE	0.6458894347493405	FALSE	S/T	S/T	0.405908	0.757	0.282	0.041	0.041
Q9H0K1	Serine/threonine-protein kinase SIK2	SIK2	O15265-S711	O15265	ATX7	711	S	GKKRKNSSPLLVHSS	FALSE	FALSE	0.5796391915497308	FALSE	S/T	S/T	0.122829	0.757	0.282	0.041	0.041
Q9H0K1	Serine/threonine-protein kinase SIK2	SIK2	O15265-S719	O15265	ATX7	719	S	PLLVHSSSSSSSSSS	FALSE	FALSE	0.5705156835867973	FALSE	S/T	S/T	0.137109	0.757	0.282	0.041	0.041
Q9H0K1	Serine/threonine-protein kinase SIK2	SIK2	O15265-S720	O15265	ATX7	720	S	LLVHSSSSSSSSSSS	FALSE	FALSE	0.5813676070977746	FALSE	S/T	S/T	0.129295	0.757	0.282	0.041	0.041
Q9H0K1	Serine/threonine-protein kinase SIK2	SIK2	O15265-S721	O15265	ATX7	721	S	LVHSSSSSSSSSSSS	FALSE	FALSE	0.5798467270496032	FALSE	S/T	S/T	0.112973	0.757	0.282	0.041	0.041
Q9H0K1	Serine/threonine-protein kinase SIK2	SIK2	O15265-S722	O15265	ATX7	722	S	VHSSSSSSSSSSSSH	FALSE	FALSE	0.53731403327861	FALSE	S/T	S/T	0.0978841	0.757	0.282	0.041	0.041
Q9H0K1	Serine/threonine-protein kinase SIK2	SIK2	O15265-S787	O15265	ATX7	787	S	PTGSPAESIKRMSVM	FALSE	FALSE	0.6028582105557371	FALSE	S/T	S/T	0.32394	0.757	0.282	0.041	0.041
Q9H0K1	Serine/threonine-protein kinase SIK2	SIK2	O15265-S842	O15265	ATX7	842	S	KKRKCSPSSSSINNS	FALSE	FALSE	0.698876768883975	FALSE	S/T	S/T	0.903863	0.757	0.282	0.041	0.041
Q9H0K1	Serine/threonine-protein kinase SIK2	SIK2	O15265-S844	O15265	ATX7	844	S	RKCSPSSSSINNSSS	FALSE	FALSE	0.6059571870344762	FALSE	S/T	S/T	0.271964	0.757	0.282	0.041	0.041
Q9H0K1	Serine/threonine-protein kinase SIK2	SIK2	O15265-S845	O15265	ATX7	845	S	KCSPSSSSINNSSSK	FALSE	FALSE	0.5997375877935568	FALSE	S/T	S/T	0.257288	0.757	0.282	0.041	0.041
Q9H0K1	Serine/threonine-protein kinase SIK2	SIK2	O15265-S849	O15265	ATX7	849	S	SSSSINNSSSKPTKV	FALSE	FALSE	0.5294065849963413	FALSE	S/T	S/T	0.0622112	0.757	0.282	0.041	0.041
Q9H0K1	Serine/threonine-protein kinase SIK2	SIK2	O15294-S3	O15294	OGT1	3	S	_____MASSVGNVAD	FALSE	FALSE	0.7108215525900428	FALSE	S/T	S/T	0.137593	0.594	0.455	0.041	0.041
Q9H0K1	Serine/threonine-protein kinase SIK2	SIK2	O15294-S4	O15294	OGT1	4	S	____MASSVGNVADS	FALSE	FALSE	0.7869232819578915	FALSE	S/T	S/T	0.576684	0.594	0.455	0.041	0.041
Q9H0K1	Serine/threonine-protein kinase SIK2	SIK2	O15294-S20	O15294	OGT1	20	S	EPTKRMLSFQGLAEL	FALSE	FALSE	0.7874646433609991	FALSE	S/T	S/T	0.838055	0.594	0.455	0.041	0.041
Q9H0K1	Serine/threonine-protein kinase SIK2	SIK2	O15294-S365	O15294	OGT1	365	S	PEFAAAHSNLASVLQ	FALSE	FALSE	0.5246418371755871	FALSE	S/T	S/T	0.0157532	0.594	0.455	0.041	0.041
Q9H0K1	Serine/threonine-protein kinase SIK2	SIK2	O15294-S369	O15294	OGT1	369	S	AAHSNLASVLQQQGK	FALSE	FALSE	0.7030890883879041	FALSE	S/T	S/T	0.16589	0.594	0.455	0.041	0.041
Q9H0K1	Serine/threonine-protein kinase SIK2	SIK2	O15294-S491	O15294	OGT1	491	S	ERMKKLVSIVADQLE	FALSE	FALSE	0.6400245260732969	FALSE	S/T	S/T	0.060313	0.594	0.455	0.041	0.041
Q9H0K1	Serine/threonine-protein kinase SIK2	SIK2	O15294-S1004	O15294	OGT1	1004	S	VWKQRISSPLFNTKQ	FALSE	FALSE	0.5236042579616165	FALSE	S/T	S/T	0.00792429	0.594	0.455	0.041	0.041
Q9H0K1	Serine/threonine-protein kinase SIK2	SIK2	O15294-S1045	O15294	OGT1	1045	S	KPVEVTESA______	FALSE	FALSE	0.7039500678246581	FALSE	S/T	S/T	0.189432	0.594	0.455	0.041	0.041
Q9H0K1	Serine/threonine-protein kinase SIK2	SIK2	O15297-S10	O15297	PPM1D	10	S	GLYSLGVSVFSDQGG	FALSE	FALSE	0.6904917208148477	FALSE	S/T	S/T	0.0859619	0.832	0.53	0.041	0.041
Q9H0K1	Serine/threonine-protein kinase SIK2	SIK2	O15297-S46	O15297	PPM1D	46	S	PSPRRSLSQPLPPRP	FALSE	FALSE	0.7347509401764014	FALSE	S/T	S/T	0.181108	0.832	0.53	0.041	0.041
Q9H0K1	Serine/threonine-protein kinase SIK2	SIK2	O15297-S54	O15297	PPM1D	54	S	QPLPPRPSPAALPGG	FALSE	FALSE	0.6614360956880957	FALSE	S/T	S/T	0.0582419	0.832	0.53	0.041	0.041
Q9H0K1	Serine/threonine-protein kinase SIK2	SIK2	O15297-S89	O15297	PPM1D	89	S	AGASPAPSRCCRRRS	FALSE	FALSE	0.8062293761593972	FALSE	S/T	S/T	0.441475	0.832	0.53	0.041	0.041
Q9H0K1	Serine/threonine-protein kinase SIK2	SIK2	O15297-S97	O15297	PPM1D	97	S	RCCRRRSSVAFFAVC	FALSE	FALSE	0.742751351269029	FALSE	S/T	S/T	0.316115	0.832	0.53	0.041	0.041
Q9H0K1	Serine/threonine-protein kinase SIK2	SIK2	O15297-S234	O15297	PPM1D	234	S	RIEGLGGSVMNKSGV	FALSE	FALSE	0.7954080854934611	FALSE	S/T	S/T	0.871511	0.832	0.53	0.041	0.041
Q9H0K1	Serine/threonine-protein kinase SIK2	SIK2	O15297-S239	O15297	PPM1D	239	S	GGSVMNKSGVNRVVW	FALSE	FALSE	0.7280274041491994	FALSE	S/T	S/T	0.204451	0.832	0.53	0.041	0.041
Q9H0K1	Serine/threonine-protein kinase SIK2	SIK2	O15297-S432	O15297	PPM1D	432	S	DPWPRVNSKDHIPAL	FALSE	FALSE	0.8027267684563646	FALSE	S/T	S/T	0.819757	0.832	0.53	0.041	0.041
Q9H0K1	Serine/threonine-protein kinase SIK2	SIK2	O15297-S543	O15297	PPM1D	543	S	RTLEESNSGPLMKKH	FALSE	FALSE	0.783007995802253	FALSE	S/T	S/T	0.338709	0.832	0.53	0.041	0.041
Q9H0K1	Serine/threonine-protein kinase SIK2	SIK2	O15297-S570	O15297	PPM1D	570	S	PASLPTTSQRKNSVK	FALSE	FALSE	0.6527089419191694	FALSE	S/T	S/T	0.0560859	0.832	0.53	0.041	0.041
Q9H0K1	Serine/threonine-protein kinase SIK2	SIK2	O15303-S664	O15303	GRM6	664	S	LGLGTTLSYSALLTK	FALSE	FALSE	0.5735007529396168	FALSE	S/T	S/T	0.741527	0.357	0.326	0.041	0.041
Q9H0K1	Serine/threonine-protein kinase SIK2	SIK2	O15305-S47	O15305	PMM2	47	S	KIGVVGGSDFEKVQE	FALSE	FALSE	0.5201540773145356	FALSE	S/T	S/T	0.335198	0.681	0.275	0.041	0.041
Q9H0K1	Serine/threonine-protein kinase SIK2	SIK2	O15305-S137	O15305	PMM2	137	S	SPIGRSCSQEERIEF	FALSE	FALSE	0.6074666191376006	FALSE	S/T	S/T	0.650487	0.681	0.275	0.041	0.041
Q9H0K1	Serine/threonine-protein kinase SIK2	SIK2	O15327-S66	O15327	INP4B	66	S	LNTLVQISVIHPVEQ	FALSE	FALSE	0.7013043120457378	FALSE	S/T	S/T	0.0731564	0.809	0.456	0.041	0.041
Q9H0K1	Serine/threonine-protein kinase SIK2	SIK2	O15327-S74	O15327	INP4B	74	S	VIHPVEQSLTRYSST	FALSE	FALSE	0.5021436655441261	FALSE	S/T	S/T	0.0193999	0.809	0.456	0.041	0.041
Q9H0K1	Serine/threonine-protein kinase SIK2	SIK2	O15327-S121	O15327	INP4B	121	S	VYDVKDKSHDTVRTS	FALSE	FALSE	0.6763814470232664	FALSE	S/T	S/T	0.0534574	0.809	0.456	0.041	0.041
Q9H0K1	Serine/threonine-protein kinase SIK2	SIK2	O15327-S149	O15327	INP4B	149	S	RSFLGYASFKVGELL	FALSE	FALSE	0.5007386748252909	FALSE	S/T	S/T	0.0229519	0.809	0.456	0.041	0.041
Q9H0K1	Serine/threonine-protein kinase SIK2	SIK2	O15327-S270	O15327	INP4B	270	S	HIPKELISLHIKEDL	FALSE	FALSE	0.6684403225574898	FALSE	S/T	S/T	0.0465677	0.809	0.456	0.041	0.041
Q9H0K1	Serine/threonine-protein kinase SIK2	SIK2	O15327-S549	O15327	INP4B	549	S	LIERDGGSEGSGGNN	FALSE	FALSE	0.6828436783694393	FALSE	S/T	S/T	0.0562194	0.809	0.456	0.041	0.041
Q9H0K1	Serine/threonine-protein kinase SIK2	SIK2	O15344-S66	O15344	TRI18	66	S	CRHVITLSQRGLDGL	FALSE	FALSE	0.521676777804066	FALSE	S/T	S/T	0.860132	0.518	0.246	0.041	0.041
Q9H0K1	Serine/threonine-protein kinase SIK2	SIK2	O15347-S119	O15347	HMGB3	119	S	KSTNPGISIGDVAKK	FALSE	FALSE	0.5472477521747986	FALSE	S/T	S/T	0.737536	1	0.198	0.041	0.041
Q9H0K1	Serine/threonine-protein kinase SIK2	SIK2	O15350-S47	O15350	P73	47	S	EVVGGTDSSMDVFHL	FALSE	FALSE	0.7616917472141155	FALSE	S/T	S/T	0.6743	0.751	0.303	0.041	0.041
Q9H0K1	Serine/threonine-protein kinase SIK2	SIK2	O15350-S48	O15350	P73	48	S	VVGGTDSSMDVFHLE	FALSE	FALSE	0.553889983203581	FALSE	S/T	S/T	0.0504591	0.751	0.303	0.041	0.041
Q9H0K1	Serine/threonine-protein kinase SIK2	SIK2	O15350-S235	O15350	P73	235	S	DPVTGRQSVVVPYEP	FALSE	FALSE	0.5400757716793246	FALSE	S/T	S/T	0.0359718	0.751	0.303	0.041	0.041
Q9H0K1	Serine/threonine-protein kinase SIK2	SIK2	O15350-S388	O15350	P73	388	S	VPQPLVDSYRQQQQL	FALSE	FALSE	0.6123126370424552	FALSE	S/T	S/T	0.149281	0.751	0.303	0.041	0.041
Q9H0K1	Serine/threonine-protein kinase SIK2	SIK2	O15350-S412	O15350	P73	412	S	PSYGPVLSPMNKVHG	FALSE	FALSE	0.5776934206981781	FALSE	S/T	S/T	0.0637554	0.751	0.303	0.041	0.041
Q9H0K1	Serine/threonine-protein kinase SIK2	SIK2	O15350-S426	O15350	P73	426	S	GGMNKLPSVNQLVGQ	FALSE	FALSE	0.7616993504689034	FALSE	S/T	S/T	0.613491	0.751	0.303	0.041	0.041
Q9H0K1	Serine/threonine-protein kinase SIK2	SIK2	O15350-S471	O15350	P73	471	S	GEMSSSHSAQSMVSG	FALSE	FALSE	0.7409624030012232	FALSE	S/T	S/T	0.46194	0.751	0.303	0.041	0.041
Q9H0K1	Serine/threonine-protein kinase SIK2	SIK2	O15354-S240	O15354	GPR37	240	S	GGPRRGNSTNRRVRL	FALSE	FALSE	0.6882052116633035	FALSE	S/T	S/T	0.39763	0.508	0.402	0.041	0.041
Q9H0K1	Serine/threonine-protein kinase SIK2	SIK2	O15355-S6	O15355	PPM1G	6	S	__MGAYLSQPNTVKC	FALSE	FALSE	0.7475494462047774	FALSE	S/T	S/T	0.130757	0.861	0.476	0.041	0.041
Q9H0K1	Serine/threonine-protein kinase SIK2	SIK2	O15355-S173	O15355	PPM1G	173	S	KGPPHSKSGGGTGEE	FALSE	FALSE	0.6326885721824831	FALSE	S/T	S/T	0.0443731	0.861	0.476	0.041	0.041
Q9H0K1	Serine/threonine-protein kinase SIK2	SIK2	O15355-S201	O15355	PPM1G	201	S	DSTRETPSQENGPTA	FALSE	FALSE	0.7123513894378378	FALSE	S/T	S/T	0.212197	0.861	0.476	0.041	0.041
Q9H0K1	Serine/threonine-protein kinase SIK2	SIK2	O15355-S216	O15355	PPM1G	216	S	KAYTGFSSNSERGTE	FALSE	FALSE	0.7487443179996491	FALSE	S/T	S/T	0.120549	0.861	0.476	0.041	0.041
Q9H0K1	Serine/threonine-protein kinase SIK2	SIK2	O15355-S218	O15355	PPM1G	218	S	YTGFSSNSERGTEAG	FALSE	FALSE	0.5383202122837456	FALSE	S/T	S/T	0.0269292	0.861	0.476	0.041	0.041
Q9H0K1	Serine/threonine-protein kinase SIK2	SIK2	O15355-S240	O15355	PPM1G	240	S	PTGEAGPSCSSASDK	FALSE	FALSE	0.7475494462047774	FALSE	S/T	S/T	0.130501	0.861	0.476	0.041	0.041
Q9H0K1	Serine/threonine-protein kinase SIK2	SIK2	O15355-S242	O15355	PPM1G	242	S	GEAGPSCSSASDKLP	FALSE	FALSE	0.7487443179996491	FALSE	S/T	S/T	0.117052	0.861	0.476	0.041	0.041
Q9H0K1	Serine/threonine-protein kinase SIK2	SIK2	O15355-S243	O15355	PPM1G	243	S	EAGPSCSSASDKLPR	FALSE	FALSE	0.7928892155847012	FALSE	S/T	S/T	0.499187	0.861	0.476	0.041	0.041
Q9H0K1	Serine/threonine-protein kinase SIK2	SIK2	O15355-S245	O15355	PPM1G	245	S	GPSCSSASDKLPRVA	FALSE	FALSE	0.6725610179727853	FALSE	S/T	S/T	0.068791	0.861	0.476	0.041	0.041
Q9H0K1	Serine/threonine-protein kinase SIK2	SIK2	O15355-S327	O15355	PPM1G	327	S	KEEPGSDSGTTAVVA	FALSE	FALSE	0.7490109846663159	FALSE	S/T	S/T	0.127306	0.861	0.476	0.041	0.041
Q9H0K1	Serine/threonine-protein kinase SIK2	SIK2	O15355-S397	O15355	PPM1G	397	S	VNGGLNLSRAIGDHF	FALSE	FALSE	0.7398688534904863	FALSE	S/T	S/T	0.146731	0.861	0.476	0.041	0.041
Q9H0K1	Serine/threonine-protein kinase SIK2	SIK2	O15355-S527	O15355	PPM1G	527	S	RKLEEVLSTEGAEEN	FALSE	FALSE	0.6359527318253047	FALSE	S/T	S/T	0.0466341	0.861	0.476	0.041	0.041
Q9H0K1	Serine/threonine-protein kinase SIK2	SIK2	O15355-S537	O15355	PPM1G	537	S	GAEENGNSDKKKKAK	FALSE	FALSE	0.7487443179996491	FALSE	S/T	S/T	0.122161	0.861	0.476	0.041	0.041
Q9H0K1	Serine/threonine-protein kinase SIK2	SIK2	O15357-S43	O15357	SHIP2	43	S	ARAGRDGSFLVRDSE	FALSE	FALSE	0.5132863480338686	FALSE	S/T	S/T	0.164241	0.631	0.267	0.041	0.041
Q9H0K1	Serine/threonine-protein kinase SIK2	SIK2	O15357-S147	O15357	SHIP2	147	S	PLPPRSGSTSISAPT	FALSE	FALSE	0.5147373414754688	FALSE	S/T	S/T	0.205476	0.631	0.267	0.041	0.041
Q9H0K1	Serine/threonine-protein kinase SIK2	SIK2	O15357-S182	O15357	SHIP2	182	S	PNGLSTVSHDYLKGS	FALSE	FALSE	0.5608624370395205	FALSE	S/T	S/T	0.258939	0.631	0.267	0.041	0.041
Q9H0K1	Serine/threonine-protein kinase SIK2	SIK2	O15357-S240	O15357	SHIP2	240	S	SKVFDQQSSPMVTRL	FALSE	FALSE	0.5426496270396045	FALSE	S/T	S/T	0.225577	0.631	0.267	0.041	0.041
Q9H0K1	Serine/threonine-protein kinase SIK2	SIK2	O15357-S352	O15357	SHIP2	352	S	LLRRQRDSQEDWTTF	FALSE	FALSE	0.5084930176612189	FALSE	S/T	S/T	0.124586	0.631	0.267	0.041	0.041
Q9H0K1	Serine/threonine-protein kinase SIK2	SIK2	O15357-S1131	O15357	SHIP2	1131	S	LQMAKTLSEVDYAPA	FALSE	FALSE	0.5577358967913706	FALSE	S/T	S/T	0.290216	0.631	0.267	0.041	0.041
Q9H0K1	Serine/threonine-protein kinase SIK2	SIK2	O15357-S1202	O15357	SHIP2	1202	S	GLGEAGMSAWLRAIG	FALSE	FALSE	0.5100586807032662	FALSE	S/T	S/T	0.162176	0.631	0.267	0.041	0.041
Q9H0K1	Serine/threonine-protein kinase SIK2	SIK2	O15357-S1257	O15357	SHIP2	1257	S	LLDTLQLSK______	FALSE	FALSE	0.553478834397845	FALSE	S/T	S/T	0.23857	0.631	0.267	0.041	0.041
Q9H0K1	Serine/threonine-protein kinase SIK2	SIK2	O15360-S303	O15360	FANCA	303	S	RCWFGVFSGHTLGSV	FALSE	FALSE	0.5387499447460643	FALSE	S/T	S/T	0.545102	0.904	0.279	0.041	0.041
Q9H0K1	Serine/threonine-protein kinase SIK2	SIK2	O15360-S695	O15360	FANCA	695	S	LGHNEDDSSVEISKI	FALSE	FALSE	0.5128848953331919	FALSE	S/T	S/T	0.385061	0.904	0.279	0.041	0.041
Q9H0K1	Serine/threonine-protein kinase SIK2	SIK2	O15360-S1301	O15360	FANCA	1301	S	CLEKRKISWLALFQL	FALSE	FALSE	0.5144585263071899	FALSE	S/T	S/T	0.438409	0.904	0.279	0.041	0.041
Q9H0K1	Serine/threonine-protein kinase SIK2	SIK2	O15371-S274	O15371	EIF3D	274	S	IVVQRVGSKLFFDKR	FALSE	FALSE	0.5408329532191118	FALSE	S/T	S/T	0.881409	0.646	0.212	0.041	0.041
Q9H0K1	Serine/threonine-protein kinase SIK2	SIK2	O15372-S10	O15372	EIF3H	10	S	SRKEGTGSTATSSSS	FALSE	FALSE	0.609616342833674	FALSE	S/T	S/T	0.133632	0.569	0.369	0.041	0.041
Q9H0K1	Serine/threonine-protein kinase SIK2	SIK2	O15372-S14	O15372	EIF3H	14	S	GTGSTATSSSSTAGA	FALSE	FALSE	0.5711624910262603	FALSE	S/T	S/T	0.0839422	0.569	0.369	0.041	0.041
Q9H0K1	Serine/threonine-protein kinase SIK2	SIK2	O15372-S15	O15372	EIF3H	15	S	TGSTATSSSSTAGAA	FALSE	FALSE	0.57956575452282455	FALSE	S/T	S/T	0.0916574	0.569	0.369	0.041	0.041
Q9H0K1	Serine/threonine-protein kinase SIK2	SIK2	O15372-S16	O15372	EIF3H	16	S	GSTATSSSSTAGAAG	FALSE	FALSE	0.5604256102857366	FALSE	S/T	S/T	0.0799915	0.569	0.369	0.041	0.041
Q9H0K1	Serine/threonine-protein kinase SIK2	SIK2	O15372-S17	O15372	EIF3H	17	S	STATSSSSTAGAAGK	FALSE	FALSE	0.6108363691841352	FALSE	S/T	S/T	0.133253	0.569	0.369	0.041	0.041
Q9H0K1	Serine/threonine-protein kinase SIK2	SIK2	O15372-S31	O15372	EIF3H	31	S	KGKGKGGSGDSAVKQ	FALSE	FALSE	0.6141942838896388	FALSE	S/T	S/T	0.302923	0.569	0.369	0.041	0.041
Q9H0K1	Serine/threonine-protein kinase SIK2	SIK2	O15372-S183	O15372	EIF3H	183	S	VCKEKDFSPEALKKA	FALSE	FALSE	0.5302846018617245	FALSE	S/T	S/T	0.0582631	0.569	0.369	0.041	0.041
Q9H0K1	Serine/threonine-protein kinase SIK2	SIK2	O15372-S236	O15372	EIF3H	236	S	ELLSLASSNHLGKNL	FALSE	FALSE	0.537149054997711	FALSE	S/T	S/T	0.0588269	0.569	0.369	0.041	0.041
Q9H0K1	Serine/threonine-protein kinase SIK2	SIK2	O15372-S316	O15372	EIF3H	316	S	QPPARMDSLLIAGQI	FALSE	FALSE	0.6107263183653888	FALSE	S/T	S/T	0.137296	0.569	0.369	0.041	0.041
Q9H0K1	Serine/threonine-protein kinase SIK2	SIK2	O15379-S74	O15379	HDAC3	74	S	IDFLQRVSPTNMQGF	FALSE	FALSE	0.6250831698500714	FALSE	S/T	S/T	0.0460754	0.688	0.331	0.041	0.041
Q9H0K1	Serine/threonine-protein kinase SIK2	SIK2	O15379-S374	O15379	HDAC3	374	S	KMLNHAPSVQIHDVP	FALSE	FALSE	0.6208474191592309	FALSE	S/T	S/T	0.0796113	0.688	0.331	0.041	0.041
Q9H0K1	Serine/threonine-protein kinase SIK2	SIK2	O15379-S424	O15379	HDAC3	424	S	DHDNDKESDVEI___	FALSE	FALSE	0.7126497710654255	FALSE	S/T	S/T	0.267635	0.688	0.331	0.041	0.041
Q9H0K1	Serine/threonine-protein kinase SIK2	SIK2	O15392-S20	O15392	BIRC5	20	S	FLKDHRISTFKNWPF	FALSE	FALSE	0.5653448074907297	FALSE	S/T	S/T	0.0240143	0.66	0.416	0.041	0.041
Q9H0K1	Serine/threonine-protein kinase SIK2	SIK2	O15397-S389	O15397	IPO8	389	S	DIFEDYASPTTAAQT	FALSE	FALSE	0.5454517669485625	FALSE	S/T	S/T	0.0104808	0.764	0.402	0.041	0.041
Q9H0K1	Serine/threonine-protein kinase SIK2	SIK2	O15397-S439	O15397	IPO8	439	S	GALHVIGSLAEILLK	FALSE	FALSE	0.8285518159572365	FALSE	S/T	S/T	0.627718	0.764	0.402	0.041	0.041
Q9H0K1	Serine/threonine-protein kinase SIK2	SIK2	O15397-S524	O15397	IPO8	524	S	EAALALQSLISNQIQ	FALSE	FALSE	0.7171635346291138	FALSE	S/T	S/T	0.0587787	0.764	0.402	0.041	0.041
Q9H0K1	Serine/threonine-protein kinase SIK2	SIK2	O15397-S527	O15397	IPO8	527	S	LALQSLISNQIQAKE	FALSE	FALSE	0.6942775070934726	FALSE	S/T	S/T	0.0435546	0.764	0.402	0.041	0.041
Q9H0K1	Serine/threonine-protein kinase SIK2	SIK2	O15397-S595	O15397	IPO8	595	S	IFGKVLQSDEYEEVE	FALSE	FALSE	0.5641120117159855	FALSE	S/T	S/T	0.00770107	0.764	0.402	0.041	0.041
Q9H0K1	Serine/threonine-protein kinase SIK2	SIK2	O15397-S903	O15397	IPO8	903	S	EENEEISSDEEETNV	FALSE	FALSE	0.5263399938973647	FALSE	S/T	S/T	0.00448211	0.764	0.402	0.041	0.041
Q9H0K1	Serine/threonine-protein kinase SIK2	SIK2	O15399-S1271	O15399	NMDE4	1271	S	PPAPTSRSLEDLSSC	FALSE	FALSE	0.5118368540971167	FALSE	S/T	S/T	0.741422	0.229	0.313	0.041	0.041
Q9H0K1	Serine/threonine-protein kinase SIK2	SIK2	O15417-S712	O15417	TNC18	712	S	VDQERSLSLSNVKGH	FALSE	FALSE	0.7711195902060591	FALSE	S/T	S/T	0.772022	0.73	0.302	0.041	0.041
Q9H0K1	Serine/threonine-protein kinase SIK2	SIK2	O15417-S1028	O15417	TNC18	1028	S	YAYPATPSSHPTSPP	FALSE	FALSE	0.5618907303533175	FALSE	S/T	S/T	0.0263338	0.73	0.354	0.041	0.041
Q9H0K1	Serine/threonine-protein kinase SIK2	SIK2	O15417-S1127	O15417	TNC18	1127	S	GPERLALSPEDKPIR	FALSE	FALSE	0.562647955343422	FALSE	S/T	S/T	0.145783	0.73	0.282	0.041	0.041
Q9H0K1	Serine/threonine-protein kinase SIK2	SIK2	O15417-S1540	O15417	TNC18	1540	S	THAPSALSPPRKRGK	FALSE	FALSE	0.5776424657030393	FALSE	S/T	S/T	0.0274002	0.73	0.402	0.041	0.041
Q9H0K1	Serine/threonine-protein kinase SIK2	SIK2	O15417-S1559	O15417	TNC18	1559	S	SGKLSSKSLLTSDDY	FALSE	FALSE	0.6744161203944631	FALSE	S/T	S/T	0.0451561	0.73	0.393	0.041	0.041
Q9H0K1	Serine/threonine-protein kinase SIK2	SIK2	O15417-S1621	O15417	TNC18	1621	S	IKKKKMASDQEQLAS	FALSE	FALSE	0.5176237041386041	FALSE	S/T	S/T	0.308384	0.73	0.233	0.041	0.041
Q9H0K1	Serine/threonine-protein kinase SIK2	SIK2	O15417-S1763	O15417	TNC18	1763	S	LTPSLLCSMVAKNSK	FALSE	FALSE	0.5754158515902068	FALSE	S/T	S/T	0.0717424	0.73	0.307	0.041	0.041
Q9H0K1	Serine/threonine-protein kinase SIK2	SIK2	O15417-S1878	O15417	TNC18	1878	S	FAASALPSPTVGPSL	FALSE	FALSE	0.5021201892468241	FALSE	S/T	S/T	0.00351403	0.73	0.327	0.041	0.041
Q9H0K1	Serine/threonine-protein kinase SIK2	SIK2	O15417-S1915	O15417	TNC18	1915	S	TEFEYTDSESEVKVR	FALSE	FALSE	0.7281047327130656	FALSE	S/T	S/T	0.258128	0.73	0.364	0.041	0.041
Q9H0K1	Serine/threonine-protein kinase SIK2	SIK2	O15417-S1925	O15417	TNC18	1925	S	EVKVRKRSPAGLLRP	FALSE	FALSE	0.6214846358291009	FALSE	S/T	S/T	0.0384856	0.73	0.343	0.041	0.041
Q9H0K1	Serine/threonine-protein kinase SIK2	SIK2	O15417-S2184	O15417	TNC18	2184	S	GHVQTVHSPDIYRVV	FALSE	FALSE	0.5354273351860526	FALSE	S/T	S/T	0.010178	0.73	0.401	0.041	0.041
Q9H0K1	Serine/threonine-protein kinase SIK2	SIK2	O15417-S2299	O15417	TNC18	2299	S	SPALLVPSAKRRSRK	FALSE	FALSE	0.6065614300107599	FALSE	S/T	S/T	0.130282	0.73	0.286	0.041	0.041
Q9H0K1	Serine/threonine-protein kinase SIK2	SIK2	O15417-S2500	O15417	TNC18	2500	S	QEPKSLLSLGSYPPA	FALSE	FALSE	0.6346508358056304	FALSE	S/T	S/T	0.0714733	0.73	0.37	0.041	0.041
Q9H0K1	Serine/threonine-protein kinase SIK2	SIK2	O15417-S2559	O15417	TNC18	2559	S	DGAEESESSSSSSSG	FALSE	FALSE	0.6830831979148626	FALSE	S/T	S/T	0.0880828	0.73	0.355	0.041	0.041
Q9H0K1	Serine/threonine-protein kinase SIK2	SIK2	O15417-S2571	O15417	TNC18	2571	S	SSGSSSSSSSSSSSG	FALSE	FALSE	0.6371726139352717	FALSE	S/T	S/T	0.0979766	0.73	0.319	0.041	0.041
Q9H0K1	Serine/threonine-protein kinase SIK2	SIK2	O15417-S2616	O15417	TNC18	2616	S	AASPASSSSSSSSSS	FALSE	FALSE	0.7205621795761296	FALSE	S/T	S/T	0.110053	0.73	0.34	0.041	0.041
Q9H0K1	Serine/threonine-protein kinase SIK2	SIK2	O15417-S2619	O15417	TNC18	2619	S	PASSSSSSSSSSSSS	FALSE	FALSE	0.7501183300185111	FALSE	S/T	S/T	0.110382	0.73	0.5	0.041	0.041
Q9H0K1	Serine/threonine-protein kinase SIK2	SIK2	O15417-S2625	O15417	TNC18	2625	S	SSSSSSSSSSSSSSS	FALSE	FALSE	0.636726149288807	FALSE	S/T	S/T	0.0978615	0.73	0.321	0.041	0.041
Q9H0K1	Serine/threonine-protein kinase SIK2	SIK2	O15417-S2626	O15417	TNC18	2626	S	SSSSSSSSSSSSSSS	FALSE	FALSE	0.6995732198503691	FALSE	S/T	S/T	0.0978615	0.73	0.351	0.041	0.041
Q9H0K1	Serine/threonine-protein kinase SIK2	SIK2	O15417-S2633	O15417	TNC18	2633	S	SSSSSSSSSSSSSSS	FALSE	FALSE	0.6364817048443626	FALSE	S/T	S/T	0.0978615	0.73	0.32	0.041	0.041
Q9H0K1	Serine/threonine-protein kinase SIK2	SIK2	O15417-S2644	O15417	TNC18	2644	S	SSSSSSSSSSSSSSS	FALSE	FALSE	0.6378071705698883	FALSE	S/T	S/T	0.0978615	0.73	0.327	0.041	0.041
Q9H0K1	Serine/threonine-protein kinase SIK2	SIK2	O15417-S2645	O15417	TNC18	2645	S	SSSSSSSSSSSSSSS	FALSE	FALSE	0.7325276138398774	FALSE	S/T	S/T	0.0978615	0.73	0.44	0.041	0.041
Q9H0K1	Serine/threonine-protein kinase SIK2	SIK2	O15417-S2653	O15417	TNC18	2653	S	SSSSSSSSSSSSSSS	FALSE	FALSE	0.5875533989093725	FALSE	S/T	S/T	0.0978615	0.73	0.299	0.041	0.041
Q9H0K1	Serine/threonine-protein kinase SIK2	SIK2	O15417-S2664	O15417	TNC18	2664	S	SSSSSSSSSSSSSSS	FALSE	FALSE	0.5689119453579758	FALSE	S/T	S/T	0.0978615	0.73	0.285	0.041	0.041
Q9H0K1	Serine/threonine-protein kinase SIK2	SIK2	O15446-S64	O15446	RPA34	64	S	NGRHVPLSGSQIVKG	FALSE	FALSE	0.6793480908285306	FALSE	S/T	S/T	0.109265	0.643	0.315	0.041	0.041
Q9H0K1	Serine/threonine-protein kinase SIK2	SIK2	O15446-S66	O15446	RPA34	66	S	RHVPLSGSQIVKGKL	FALSE	FALSE	0.7794484461054507	FALSE	S/T	S/T	0.717367	0.643	0.315	0.041	0.041
Q9H0K1	Serine/threonine-protein kinase SIK2	SIK2	O15446-S124	O15446	RPA34	124	S	ILEGPQQSLSGSPLQ	FALSE	FALSE	0.6068213034834384	FALSE	S/T	S/T	0.0618761	0.643	0.315	0.041	0.041
Q9H0K1	Serine/threonine-protein kinase SIK2	SIK2	O15446-S126	O15446	RPA34	126	S	EGPQQSLSGSPLQPI	FALSE	FALSE	0.777315192491941	FALSE	S/T	S/T	0.526191	0.643	0.315	0.041	0.041
Q9H0K1	Serine/threonine-protein kinase SIK2	SIK2	O15446-S128	O15446	RPA34	128	S	PQQSLSGSPLQPIPA	FALSE	FALSE	0.5477526682766422	FALSE	S/T	S/T	0.0331838	0.643	0.315	0.041	0.041
Q9H0K1	Serine/threonine-protein kinase SIK2	SIK2	O15446-S248	O15446	RPA34	248	S	PLGVLFPSTTKKRKK	FALSE	FALSE	0.7623922704376715	FALSE	S/T	S/T	0.388634	0.643	0.315	0.041	0.041
Q9H0K1	Serine/threonine-protein kinase SIK2	SIK2	O15446-S285	O15446	RPA34	285	S	PLEDTVLSPTKKRKR	FALSE	FALSE	0.5344405680643282	FALSE	S/T	S/T	0.0297152	0.643	0.315	0.041	0.041
Q9H0K1	Serine/threonine-protein kinase SIK2	SIK2	O15446-S309	O15446	RPA34	309	S	EEGVTVESQPQVKVE	FALSE	FALSE	0.7504776411045945	FALSE	S/T	S/T	0.348692	0.643	0.315	0.041	0.041
Q9H0K1	Serine/threonine-protein kinase SIK2	SIK2	O15446-S490	O15446	RPA34	490	S	GPPLNSESGEEAPTG	FALSE	FALSE	0.5919700981677611	FALSE	S/T	S/T	0.0730229	0.643	0.315	0.041	0.041
Q9H0K1	Serine/threonine-protein kinase SIK2	SIK2	O15455-S205	O15455	TLR3	205	S	SLKKLELSSNQIKEF	FALSE	FALSE	0.6233331594921221	FALSE	S/T	S/T	0.259578	0.499	0.345	0.041	0.041
Q9H0K1	Serine/threonine-protein kinase SIK2	SIK2	O15455-S350	O15455	TLR3	350	S	LPKIDDFSFQWLKCL	FALSE	FALSE	0.6354121829003252	FALSE	S/T	S/T	0.28726	0.499	0.345	0.041	0.041
Q9H0K1	Serine/threonine-protein kinase SIK2	SIK2	O15455-S392	O15455	TLR3	392	S	SLSNSFTSLRTLTNE	FALSE	FALSE	0.7005735520062517	FALSE	S/T	S/T	0.645019	0.499	0.345	0.041	0.041
Q9H0K1	Serine/threonine-protein kinase SIK2	SIK2	O15460-S43	O15460	P4HA2	43	S	AEKELVQSLKEYILV	FALSE	FALSE	0.5905591090313453	FALSE	S/T	S/T	0.190083	0.751	0.304	0.041	0.041
Q9H0K1	Serine/threonine-protein kinase SIK2	SIK2	O15460-S346	O15460	P4HA2	346	S	VRYYDVMSDEEIERI	FALSE	FALSE	0.7533521231955145	FALSE	S/T	S/T	0.609133	0.751	0.304	0.041	0.041
Q9H0K1	Serine/threonine-protein kinase SIK2	SIK2	O15479-S77	O15479	MAGB2	77	S	AAAAAGVSSTKSKKG	FALSE	FALSE	0.5913385610777994	FALSE	S/T	S/T	0.0254324	0.631	0.396	0.041	0.041
Q9H0K1	Serine/threonine-protein kinase SIK2	SIK2	O15479-S117	O15479	MAGB2	117	S	PLTRKSGSLVQFLLY	FALSE	FALSE	0.5387266824075851	FALSE	S/T	S/T	0.797225	0.549	0.192	0.041	0.041
Q9H0K1	Serine/threonine-protein kinase SIK2	SIK2	O15480-S70	O15480	MAGB3	70	S	KKPQRALSTTTSVDV	FALSE	FALSE	0.5858188225800421	FALSE	S/T	S/T	0.149857	0.581	0.294	0.041	0.041
Q9H0K1	Serine/threonine-protein kinase SIK2	SIK2	O15480-S343	O15480	MAGB3	343	S	SKAKASSSSHA____	FALSE	FALSE	0.6208635713907633	FALSE	S/T	S/T	0.289631	0.645	0.288	0.041	0.041
Q9H0K1	Serine/threonine-protein kinase SIK2	SIK2	O15480-S344	O15480	MAGB3	344	S	KAKASSSSHA_____	FALSE	FALSE	0.6778543777538307	FALSE	S/T	S/T	0.25226	0.522	0.493	0.041	0.041
Q9H0K1	Serine/threonine-protein kinase SIK2	SIK2	O15484-S14	O15484	CAN5	14	S	PYEDQNYSALRRDCR	FALSE	FALSE	0.5036916463586135	FALSE	S/T	S/T	0.0805609	0.573	0.578	0.041	0.041
Q9H0K1	Serine/threonine-protein kinase SIK2	SIK2	O15484-S449	O15484	CAN5	449	S	LQHKAASSIYINSRS	FALSE	FALSE	0.5827021295176235	FALSE	S/T	S/T	0.194287	0.573	0.578	0.041	0.041
Q9H0K1	Serine/threonine-protein kinase SIK2	SIK2	O15484-S454	O15484	CAN5	454	S	ASSIYINSRSVFLRT	FALSE	FALSE	0.5768612017753021	FALSE	S/T	S/T	0.119452	0.573	0.578	0.041	0.041
Q9H0K1	Serine/threonine-protein kinase SIK2	SIK2	O15492-S71	O15492	RGS16	71	S	ESFDLLLSSKNGVAA	FALSE	FALSE	0.6622016462313458	FALSE	S/T	S/T	0.0505693	0.628	0.399	0.041	0.041
Q9H0K1	Serine/threonine-protein kinase SIK2	SIK2	O15492-S72	O15492	RGS16	72	S	SFDLLLSSKNGVAAF	FALSE	FALSE	0.7159231972287801	FALSE	S/T	S/T	0.322631	0.628	0.399	0.041	0.041
Q9H0K1	Serine/threonine-protein kinase SIK2	SIK2	O15492-S195	O15492	RGS16	195	S	SATLSSCSLDEPSHT	FALSE	FALSE	0.643828419612221	FALSE	S/T	S/T	0.0793777	0.628	0.399	0.041	0.041
Q9H0K1	Serine/threonine-protein kinase SIK2	SIK2	O15498-S114	O15498	YKT6	114	S	RIDWPVGSPATIHYP	FALSE	FALSE	0.5202516649996126	FALSE	S/T	S/T	0.423096	0.573	0.27	0.041	0.041
Q9H0K1	Serine/threonine-protein kinase SIK2	SIK2	O15499-S190	O15499	GSC2	190	S	HQKRASASARLLPGV	FALSE	FALSE	0.5074415892342021	FALSE	S/T	S/T	0.768013	0.727	0.127	0.041	0.041
Q9H0K1	Serine/threonine-protein kinase SIK2	SIK2	O15503-S43	O15503	INSI1	43	S	EMINVSVSGPSLLAA	FALSE	FALSE	0.5316712558651446	FALSE	S/T	S/T	0.666944	0.526	0.245	0.041	0.041
Q9H0K1	Serine/threonine-protein kinase SIK2	SIK2	O15503-S125	O15503	INSI1	125	S	VIATIFSSAWWVPPC	FALSE	FALSE	0.5047025055028787	FALSE	S/T	S/T	0.518905	0.526	0.245	0.041	0.041
Q9H0K1	Serine/threonine-protein kinase SIK2	SIK2	O15503-S209	O15503	INSI1	209	S	WTFDRSRSGLGLGIT	FALSE	FALSE	0.5197628566532438	FALSE	S/T	S/T	0.590062	0.526	0.245	0.041	0.041
Q9H0K1	Serine/threonine-protein kinase SIK2	SIK2	O15511-S77	O15511	ARPC5	77	S	AVKDRAGSIVLKVLI	FALSE	FALSE	0.5521490746126168	FALSE	S/T	S/T	0.644994	0.563	0.236	0.041	0.041
Q9H0K1	Serine/threonine-protein kinase SIK2	SIK2	O15511-S140	O15511	ARPC5	140	S	LAAGGVGSIVRVLTA	FALSE	FALSE	0.5551451026711817	FALSE	S/T	S/T	0.768531	0.563	0.236	0.041	0.041
Q9H0K1	Serine/threonine-protein kinase SIK2	SIK2	O15516-S59	O15516	CLOCK	59	S	VLIKELGSMLPGNAR	FALSE	FALSE	0.5305880558231955	FALSE	S/T	S/T	0.0227973	0.684	0.326	0.041	0.041
Q9H0K1	Serine/threonine-protein kinase SIK2	SIK2	O15516-S177	O15516	CLOCK	177	S	LSTHLLESDSLTPEY	FALSE	FALSE	0.6294443326805949	FALSE	S/T	S/T	0.0475016	0.684	0.326	0.041	0.041
Q9H0K1	Serine/threonine-protein kinase SIK2	SIK2	O15516-S406	O15516	CLOCK	406	S	AADKSQDSGSDNRIN	FALSE	FALSE	0.6869265367897227	FALSE	S/T	S/T	0.118679	0.684	0.326	0.041	0.041
Q9H0K1	Serine/threonine-protein kinase SIK2	SIK2	O15516-S408	O15516	CLOCK	408	S	DKSQDSGSDNRINTV	FALSE	FALSE	0.8108012861261377	FALSE	S/T	S/T	0.82215	0.684	0.326	0.041	0.041
Q9H0K1	Serine/threonine-protein kinase SIK2	SIK2	O15516-S431	O15516	CLOCK	431	S	FDHSPTPSASSRSSR	FALSE	FALSE	0.7012962754514108	FALSE	S/T	S/T	0.271715	0.684	0.326	0.041	0.041
Q9H0K1	Serine/threonine-protein kinase SIK2	SIK2	O15516-S434	O15516	CLOCK	434	S	SPTPSASSRSSRKSS	FALSE	FALSE	0.7635077914722251	FALSE	S/T	S/T	0.348343	0.684	0.326	0.041	0.041
Q9H0K1	Serine/threonine-protein kinase SIK2	SIK2	O15516-S441	O15516	CLOCK	441	S	SRSSRKSSHTAVSDP	FALSE	FALSE	0.6501194085542451	FALSE	S/T	S/T	0.0988758	0.684	0.326	0.041	0.041
Q9H0K1	Serine/threonine-protein kinase SIK2	SIK2	O15516-S446	O15516	CLOCK	446	S	KSSHTAVSDPSSTPT	FALSE	FALSE	0.5025305739673744	FALSE	S/T	S/T	0.0142383	0.684	0.326	0.041	0.041
Q9H0K1	Serine/threonine-protein kinase SIK2	SIK2	O15516-S836	O15516	CLOCK	836	S	LSRHRTDSLPDPSKV	FALSE	FALSE	0.7729474340591759	FALSE	S/T	S/T	0.369303	0.684	0.326	0.041	0.041
Q9H0K1	Serine/threonine-protein kinase SIK2	SIK2	O15519-S193	O15519	CFLAR	193	S	LQAAIQKSLKDPSNN	FALSE	FALSE	0.5779884353952344	FALSE	S/T	S/T	0.0993019	0.578	0.301	0.041	0.041
Q9H0K1	Serine/threonine-protein kinase SIK2	SIK2	O15519-S231	O15519	CFLAR	231	S	VKKSIQESEAFLPQS	FALSE	FALSE	0.6989964177376168	FALSE	S/T	S/T	0.603138	0.578	0.301	0.041	0.041
Q9H0K1	Serine/threonine-protein kinase SIK2	SIK2	O15519-S273	O15519	CFLAR	273	S	LLRDTFTSLGYEVQK	FALSE	FALSE	0.5016070679073203	FALSE	S/T	S/T	0.0317425	0.578	0.301	0.041	0.041
Q9H0K1	Serine/threonine-protein kinase SIK2	SIK2	O15519-2-S193	O15519-2	CFLAR-2	193	S	LQAAIQKSLKDPSNN	FALSE	FALSE	0.5779884353952344	FALSE	S/T	S/T	0.0993019	0.578	0.301	0.041	0.041
Q9H0K1	Serine/threonine-protein kinase SIK2	SIK2	O15523-S454	O15523	DDX3Y	454	S	ETKKGADSLEDFLYH	FALSE	FALSE	0.5317487705686993	FALSE	S/T	S/T	0.748729	0.761	0.131	0.041	0.041
Q9H0K1	Serine/threonine-protein kinase SIK2	SIK2	O15527-S115	O15527	OGG1	115	S	QLYHHWGSVDSHFQE	FALSE	FALSE	0.5283037118591061	FALSE	S/T	S/T	0.251838	0.697	0.247	0.041	0.041
Q9H0K1	Serine/threonine-protein kinase SIK2	SIK2	O15527-S183	O15527	OGG1	183	S	VTYHGFPSLQALAGP	FALSE	FALSE	0.5977768423295028	FALSE	S/T	S/T	0.771605	0.697	0.247	0.041	0.041
Q9H0K1	Serine/threonine-protein kinase SIK2	SIK2	O15530-S25	O15530	PDPK1	25	S	VVLCSCPSPSMVRTQ	FALSE	FALSE	0.5879362309830328	TRUE	S/T	S/T	0.127148	0.633	0.445	0.041	0.041
Q9H0K1	Serine/threonine-protein kinase SIK2	SIK2	O15530-S45	O15530	PDPK1	45	S	PPGIPGGSRQGPAMD	FALSE	FALSE	0.5484501412893487	TRUE	S/T	S/T	0.16454	0.633	0.445	0.041	0.041
Q9H0K1	Serine/threonine-protein kinase SIK2	SIK2	O15530-S64	O15530	PDPK1	64	S	EPRPGAGSLQHAQPP	FALSE	FALSE	0.5879362309830328	TRUE	S/T	S/T	0.127366	0.633	0.445	0.041	0.041
Q9H0K1	Serine/threonine-protein kinase SIK2	SIK2	O15530-S92	O15530	PDPK1	92	S	GKILGEGSFSTVVLA	FALSE	FALSE	0.5910094711226194	TRUE	S/T	S/T	0.116045	0.633	0.445	0.041	0.041
Q9H0K1	Serine/threonine-protein kinase SIK2	SIK2	O15530-S231	O15530	PDPK1	231	S	FGTAKVLSPESKQAR	FALSE	FALSE	0.5916992346460367	TRUE	S/T	S/T	0.12406	0.633	0.445	0.041	0.041
Q9H0K1	Serine/threonine-protein kinase SIK2	SIK2	O15530-S241	O15530	PDPK1	241	S	SKQARANSFVGTAQY	FALSE	FALSE	0.5785968639874018	TRUE	S/T	S/T	0.267667	0.633	0.445	0.041	0.041
Q9H0K1	Serine/threonine-protein kinase SIK2	SIK2	O15530-S250	O15530	PDPK1	250	S	VGTAQYVSPELLTEK	FALSE	FALSE	0.5630984206285634	TRUE	S/T	S/T	0.10352	0.633	0.445	0.041	0.041
Q9H0K1	Serine/threonine-protein kinase SIK2	SIK2	O15530-S393	O15530	PDPK1	393	S	MQVSSSSSSHSLSAS	FALSE	FALSE	0.5840469052564314	TRUE	S/T	S/T	0.781911	0.633	0.445	0.041	0.041
Q9H0K1	Serine/threonine-protein kinase SIK2	SIK2	O15530-S398	O15530	PDPK1	398	S	SSSSHSLSASDTGLP	FALSE	FALSE	0.5739966093575312	TRUE	S/T	S/T	0.105907	0.633	0.445	0.041	0.041
Q9H0K1	Serine/threonine-protein kinase SIK2	SIK2	O15530-S410	O15530	PDPK1	410	S	GLPQRSGSNIEQYIH	FALSE	FALSE	0.6128181853527125	TRUE	S/T	S/T	0.473546	0.633	0.445	0.041	0.041
Q9H0K1	Serine/threonine-protein kinase SIK2	SIK2	O15530-4-S114	O15530-4	PDPK1-4	114	S	EYATRANSFVGTAQY	FALSE	FALSE	0.6792412082564795	FALSE	S/T	S/T	0.205358	0.633	0.445	0.041	0.041
Q9H0K1	Serine/threonine-protein kinase SIK2	SIK2	O15534-S72	O15534	PER1	72	S	ASQRSSHSSSSGNGK	FALSE	FALSE	0.5215363510958482	FALSE	S/T	S/T	0.0898311	0.923	0.312	0.041	0.041
Q9H0K1	Serine/threonine-protein kinase SIK2	SIK2	O15534-S601	O15534	PER1	601	S	DPELEAGSAPVQAPL	FALSE	FALSE	0.5739287485387972	FALSE	S/T	S/T	0.154189	0.923	0.312	0.041	0.041
Q9H0K1	Serine/threonine-protein kinase SIK2	SIK2	O15534-S645	O15534	PER1	645	S	LESCNLPSTTKRKCA	FALSE	FALSE	0.5876819549454614	FALSE	S/T	S/T	0.128222	0.923	0.312	0.041	0.041
Q9H0K1	Serine/threonine-protein kinase SIK2	SIK2	O15534-S654	O15534	PER1	654	S	TKRKCASSSSYTTSS	FALSE	FALSE	0.5168733868105201	FALSE	S/T	S/T	0.084417	0.923	0.312	0.041	0.041
Q9H0K1	Serine/threonine-protein kinase SIK2	SIK2	O15534-S704	O15534	PER1	704	S	PVVGGTLSPLALANK	FALSE	FALSE	0.5689534265870256	FALSE	S/T	S/T	0.220834	0.923	0.312	0.041	0.041
Q9H0K1	Serine/threonine-protein kinase SIK2	SIK2	O15534-S714	O15534	PER1	714	S	ALANKAESVVSVTSQ	FALSE	FALSE	0.6910228858718352	FALSE	S/T	S/T	0.750068	0.923	0.312	0.041	0.041
Q9H0K1	Serine/threonine-protein kinase SIK2	SIK2	O15534-S837	O15534	PER1	837	S	SRRHHCRSKAKRSRH	FALSE	FALSE	0.5816167468899741	FALSE	S/T	S/T	0.108273	0.923	0.312	0.041	0.041
Q9H0K1	Serine/threonine-protein kinase SIK2	SIK2	O15534-S980	O15534	PER1	980	S	LFNSRCSSPLQLNLL	FALSE	FALSE	0.6552728285937687	FALSE	S/T	S/T	0.381915	0.923	0.312	0.041	0.041
Q9H0K1	Serine/threonine-protein kinase SIK2	SIK2	O15534-S1039	O15534	PER1	1039	S	NQDALSGSSDLLELL	FALSE	FALSE	0.6870189992443045	FALSE	S/T	S/T	0.875396	0.923	0.312	0.041	0.041
Q9H0K1	Serine/threonine-protein kinase SIK2	SIK2	O15534-S1100	O15534	PER1	1100	S	HTSKYFGSIDSSEAE	FALSE	FALSE	0.5743568213572503	FALSE	S/T	S/T	0.177	0.923	0.312	0.041	0.041
Q9H0K1	Serine/threonine-protein kinase SIK2	SIK2	O15534-S1186	O15534	PER1	1186	S	RELGAVHSWVRKGQL	FALSE	FALSE	0.582523392674399	FALSE	S/T	S/T	0.131687	0.923	0.312	0.041	0.041
Q9H0K1	Serine/threonine-protein kinase SIK2	SIK2	O15534-S1262	O15534	PER1	1262	S	QGGAKASSSQDLAME	FALSE	FALSE	0.6947317546646856	FALSE	S/T	S/T	0.91796	0.923	0.312	0.041	0.041
Q9H0K1	Serine/threonine-protein kinase SIK2	SIK2	O15534-S1263	O15534	PER1	1263	S	GGAKASSSQDLAMEE	FALSE	FALSE	0.5871819549454613	FALSE	S/T	S/T	0.128795	0.923	0.312	0.041	0.041
Q9H0K1	Serine/threonine-protein kinase SIK2	SIK2	O15539-S84	O15539	RGS5	84	S	SFKSFLKSEFSEENL	FALSE	FALSE	0.5171759529848943	FALSE	S/T	S/T	0.00398556	0.682	0.437	0.041	0.041
Q9H0K1	Serine/threonine-protein kinase SIK2	SIK2	O15539-S166	O15539	RGS5	166	S	HALMEKDSLPRFVRS	FALSE	FALSE	0.6778914723817597	FALSE	S/T	S/T	0.0750348	0.682	0.437	0.041	0.041
Q9H0K1	Serine/threonine-protein kinase SIK2	SIK2	O15541-S43	O15541	R113A	43	S	CDPEPGESGSSSDEG	FALSE	FALSE	0.6219434309721749	FALSE	S/T	S/T	0.0337752	0.703	0.387	0.041	0.041
Q9H0K1	Serine/threonine-protein kinase SIK2	SIK2	O15541-S45	O15541	R113A	45	S	PEPGESGSSSDEGCT	FALSE	FALSE	0.732869640848869	FALSE	S/T	S/T	0.168845	0.703	0.387	0.041	0.041
Q9H0K1	Serine/threonine-protein kinase SIK2	SIK2	O15541-S46	O15541	R113A	46	S	EPGESGSSSDEGCTV	FALSE	FALSE	0.6717414259098005	FALSE	S/T	S/T	0.0547795	0.703	0.387	0.041	0.041
Q9H0K1	Serine/threonine-protein kinase SIK2	SIK2	O15541-S47	O15541	R113A	47	S	PGESGSSSDEGCTVV	FALSE	FALSE	0.7450395609728049	FALSE	S/T	S/T	0.25579	0.703	0.387	0.041	0.041
Q9H0K1	Serine/threonine-protein kinase SIK2	SIK2	O15541-S169	O15541	R113A	169	S	YMKPKDTSMGNASSG	FALSE	FALSE	0.571425409859668	FALSE	S/T	S/T	0.0176478	0.703	0.387	0.041	0.041
Q9H0K1	Serine/threonine-protein kinase SIK2	SIK2	O15541-S174	O15541	R113A	174	S	DTSMGNASSGMVRKG	FALSE	FALSE	0.734571416941546	FALSE	S/T	S/T	0.158621	0.703	0.387	0.041	0.041
Q9H0K1	Serine/threonine-protein kinase SIK2	SIK2	O15541-S175	O15541	R113A	175	S	TSMGNASSGMVRKGP	FALSE	FALSE	0.7201149869290875	FALSE	S/T	S/T	0.300732	0.703	0.387	0.041	0.041
Q9H0K1	Serine/threonine-protein kinase SIK2	SIK2	O15541-S216	O15541	R113A	216	S	GFCGFGDSCKFLHDR	FALSE	FALSE	0.8197947165339856	FALSE	S/T	S/T	0.831089	0.703	0.387	0.041	0.041
Q9H0K1	Serine/threonine-protein kinase SIK2	SIK2	O15541-S253	O15541	R113A	253	S	DENYEVGSDDEEIPF	FALSE	FALSE	0.6707738223394376	FALSE	S/T	S/T	0.0544718	0.703	0.387	0.041	0.041
Q9H0K1	Serine/threonine-protein kinase SIK2	SIK2	O15541-S268	O15541	R113A	268	S	KCFICRQSFQNPVVT	FALSE	FALSE	0.7118627715017011	FALSE	S/T	S/T	0.0976749	0.703	0.387	0.041	0.041
Q9H0K1	Serine/threonine-protein kinase SIK2	SIK2	O15541-S329	O15541	R113A	329	S	ATGEGGASDLPEDPD	FALSE	FALSE	0.5435381543915137	FALSE	S/T	S/T	0.0110685	0.703	0.387	0.041	0.041
Q9H0K1	Serine/threonine-protein kinase SIK2	SIK2	O15544-S20	O15544	GR6	20	S	SELVSSTSLPRLSVS	FALSE	FALSE	0.6148797799733088	FALSE	S/T	S/T	0.658152	0.445	0.286	0.041	0.041
Q9H0K1	Serine/threonine-protein kinase SIK2	SIK2	O15550-S552	O15550	KDM6A	552	S	LALTRVPSVSQPGVR	FALSE	FALSE	0.5052910957587639	FALSE	S/T	S/T	0.233253	0.693	0.255	0.041	0.041
Q9H0K1	Serine/threonine-protein kinase SIK2	SIK2	O15553-S6	O15553	MEFV	6	S	__MAKTPSDHLLSTL	FALSE	FALSE	0.6266321039027557	FALSE	S/T	S/T	0.815773	0.671	0.234	0.041	0.041
Q9H0K1	Serine/threonine-protein kinase SIK2	SIK2	O15553-S208	O15553	MEFV	208	S	VRLRRNASSAGRLQG	FALSE	FALSE	0.5528239768072919	FALSE	S/T	S/T	0.35636	0.671	0.234	0.041	0.041
Q9H0K1	Serine/threonine-protein kinase SIK2	SIK2	O15553-S209	O15553	MEFV	209	S	RLRRNASSAGRLQGL	FALSE	FALSE	0.6260499017911417	FALSE	S/T	S/T	0.79202	0.671	0.234	0.041	0.041
Q9H0K1	Serine/threonine-protein kinase SIK2	SIK2	O15553-S368	O15553	MEFV	368	S	RKSPGSLSPQPLPQC	FALSE	FALSE	0.5174701500556729	FALSE	S/T	S/T	0.109732	0.671	0.234	0.041	0.041
Q9H0K1	Serine/threonine-protein kinase SIK2	SIK2	O42043-S235	O42043	ENK18	235	S	LWRLTVASHHIRIWS	FALSE	FALSE	0.7108427875051145	FALSE	S/T	S/T	0.105886	0.651	0.353	0.041	0.041
Q9H0K1	Serine/threonine-protein kinase SIK2	SIK2	O43143-S155	O43143	DHX15	155	S	DILVRHQSFVLVGET	FALSE	FALSE	0.5212677449915852	FALSE	S/T	S/T	0.592794	0.742	0.205	0.041	0.041
Q9H0K1	Serine/threonine-protein kinase SIK2	SIK2	O43148-S28	O43148	MCES	28	S	SVNSETESSFNINEN	FALSE	FALSE	0.5765879689906752	FALSE	S/T	S/T	0.822919	0.585	0.222	0.041	0.041
Q9H0K1	Serine/threonine-protein kinase SIK2	SIK2	O43148-S39	O43148	MCES	39	S	INENTTASGTGLSEK	FALSE	FALSE	0.5775777125804187	FALSE	S/T	S/T	0.797328	0.585	0.222	0.041	0.041
Q9H0K1	Serine/threonine-protein kinase SIK2	SIK2	O43149-S846	O43149	ZZEF1	846	S	VDKVDGDSVPMEILK	FALSE	FALSE	0.5946697798700603	FALSE	S/T	S/T	0.0275035	0.662	0.406	0.041	0.041
Q9H0K1	Serine/threonine-protein kinase SIK2	SIK2	O43149-S1499	O43149	ZZEF1	1499	S	GTQPKLPSSSGLPAA	FALSE	FALSE	0.6852383039606537	FALSE	S/T	S/T	0.677944	0.457	0.422	0.041	0.041
Q9H0K1	Serine/threonine-protein kinase SIK2	SIK2	O43149-S1520	O43149	ZZEF1	1520	S	AEEPLSPSTPTRRPP	FALSE	FALSE	0.5641954788360816	FALSE	S/T	S/T	0.279004	0.515	0.315	0.041	0.041
Q9H0K1	Serine/threonine-protein kinase SIK2	SIK2	O43149-S1537	O43149	ZZEF1	1537	S	RGRLRLLSFRSMEEA	FALSE	FALSE	0.5627355005111923	FALSE	S/T	S/T	0.381179	0.605	0.272	0.041	0.041
Q9H0K1	Serine/threonine-protein kinase SIK2	SIK2	O43149-S1568	O43149	ZZEF1	1568	S	MDFIKDQSLSHRSVV	FALSE	FALSE	0.6070469035681634	FALSE	S/T	S/T	0.139174	0.699	0.304	0.041	0.041
Q9H0K1	Serine/threonine-protein kinase SIK2	SIK2	O43149-S1801	O43149	ZZEF1	1801	S	RYRCLQCSDMDLCKT	FALSE	FALSE	0.7739644304533388	FALSE	S/T	S/T	0.831788	0.671	0.308	0.041	0.041
Q9H0K1	Serine/threonine-protein kinase SIK2	SIK2	O43149-S2444	O43149	ZZEF1	2444	S	EVERPVSSPGDPEQK	FALSE	FALSE	0.5933796851370109	FALSE	S/T	S/T	0.0305867	0.687	0.339	0.041	0.041
Q9H0K1	Serine/threonine-protein kinase SIK2	SIK2	O43149-S2759	O43149	ZZEF1	2759	S	QQDRHSFSGSQQKWK	FALSE	FALSE	0.5117707747009408	FALSE	S/T	S/T	0.162876	0.668	0.275	0.041	0.041
Q9H0K1	Serine/threonine-protein kinase SIK2	SIK2	O43149-S2761	O43149	ZZEF1	2761	S	DRHSFSGSQQKWKDF	FALSE	FALSE	0.6290400222970052	FALSE	S/T	S/T	0.526192	0.568	0.316	0.041	0.041
Q9H0K1	Serine/threonine-protein kinase SIK2	SIK2	O43157-S1612	O43157	PLXB1	1612	S	QLSNLLNSKLFLTKF	FALSE	FALSE	0.5598247586188589	FALSE	S/T	S/T	0.805222	0.321	0.378	0.041	0.041
Q9H0K1	Serine/threonine-protein kinase SIK2	SIK2	O43159-S51	O43159	RRP8	51	S	LRALEAASLSQHPPS	FALSE	FALSE	0.6339209925848154	FALSE	S/T	S/T	0.0351826	0.646	0.408	0.041	0.041
Q9H0K1	Serine/threonine-protein kinase SIK2	SIK2	O43159-S53	O43159	RRP8	53	S	ALEAASLSQHPPSLC	FALSE	FALSE	0.6087412410564045	FALSE	S/T	S/T	0.0291648	0.646	0.408	0.041	0.041
Q9H0K1	Serine/threonine-protein kinase SIK2	SIK2	O43159-S62	O43159	RRP8	62	S	HPPSLCISDSEEEEE	FALSE	FALSE	0.5967836895706867	FALSE	S/T	S/T	0.0268277	0.646	0.408	0.041	0.041
Q9H0K1	Serine/threonine-protein kinase SIK2	SIK2	O43159-S64	O43159	RRP8	64	S	PSLCISDSEEEEEER	FALSE	FALSE	0.6346882525121514	FALSE	S/T	S/T	0.0314713	0.646	0.408	0.041	0.041
Q9H0K1	Serine/threonine-protein kinase SIK2	SIK2	O43159-S80	O43159	RRP8	80	S	KKCPKKASFASASAE	FALSE	FALSE	0.6462077125502207	FALSE	S/T	S/T	0.0399597	0.646	0.408	0.041	0.041
Q9H0K1	Serine/threonine-protein kinase SIK2	SIK2	O43159-S83	O43159	RRP8	83	S	PKKASFASASAEVGK	FALSE	FALSE	0.662528498427377	FALSE	S/T	S/T	0.0799481	0.646	0.408	0.041	0.041
Q9H0K1	Serine/threonine-protein kinase SIK2	SIK2	O43159-S85	O43159	RRP8	85	S	KASFASASAEVGKKG	FALSE	FALSE	0.6479441655416738	FALSE	S/T	S/T	0.039058	0.646	0.408	0.041	0.041
Q9H0K1	Serine/threonine-protein kinase SIK2	SIK2	O43159-S106	O43159	RRP8	106	S	QGPPCSDSEEEVERK	FALSE	FALSE	0.7029874937324715	FALSE	S/T	S/T	0.295349	0.646	0.408	0.041	0.041
Q9H0K1	Serine/threonine-protein kinase SIK2	SIK2	O43159-S124	O43159	RRP8	124	S	HKQALVGSDSAEDEK	FALSE	FALSE	0.7264949714760964	FALSE	S/T	S/T	0.100679	0.646	0.408	0.041	0.041
Q9H0K1	Serine/threonine-protein kinase SIK2	SIK2	O43159-S126	O43159	RRP8	126	S	QALVGSDSAEDEKRK	FALSE	FALSE	0.7484223572081279	FALSE	S/T	S/T	0.116278	0.646	0.408	0.041	0.041
Q9H0K1	Serine/threonine-protein kinase SIK2	SIK2	O43159-S162	O43159	RRP8	162	S	GPKAWKGSTTNDPPK	FALSE	FALSE	0.7410530617496653	FALSE	S/T	S/T	0.107925	0.646	0.408	0.041	0.041
Q9H0K1	Serine/threonine-protein kinase SIK2	SIK2	O43159-S174	O43159	RRP8	174	S	PPKQSPGSTSPKPPH	FALSE	FALSE	0.543683497315829	FALSE	S/T	S/T	0.00841845	0.646	0.408	0.041	0.041
Q9H0K1	Serine/threonine-protein kinase SIK2	SIK2	O43159-S286	O43159	RRP8	286	S	LYHRGFQSQVKKWPL	FALSE	FALSE	0.7997102532084037	FALSE	S/T	S/T	0.480849	0.646	0.408	0.041	0.041
Q9H0K1	Serine/threonine-protein kinase SIK2	SIK2	O43164-S2	O43164	PJA2	2	S	______MSQYTEKEP	FALSE	FALSE	0.6779524180297362	FALSE	S/T	S/T	0.0381122	0.537	0.462	0.051	0.041
Q9H0K1	Serine/threonine-protein kinase SIK2	SIK2	O43164-S44	O43164	PJA2	44	S	GRRHAYVSFKPCMTR	FALSE	FALSE	0.716530903042933	FALSE	S/T	S/T	0.0489972	0.537	0.462	0.051	0.041
Q9H0K1	Serine/threonine-protein kinase SIK2	SIK2	O43164-S77	O43164	PJA2	77	S	DVPKENSSGSSPLDQ	FALSE	FALSE	0.7422063589520409	FALSE	S/T	S/T	0.0550229	0.537	0.462	0.051	0.041
Q9H0K1	Serine/threonine-protein kinase SIK2	SIK2	O43164-S79	O43164	PJA2	79	S	PKENSSGSSPLDQVD	FALSE	FALSE	0.8721942988030232	FALSE	S/T	S/T	0.207291	0.537	0.462	0.051	0.041
Q9H0K1	Serine/threonine-protein kinase SIK2	SIK2	O43164-S80	O43164	PJA2	80	S	KENSSGSSPLDQVDS	FALSE	FALSE	0.8102337835200573	FALSE	S/T	S/T	0.0862972	0.537	0.462	0.051	0.041
Q9H0K1	Serine/threonine-protein kinase SIK2	SIK2	O43164-S88	O43164	PJA2	88	S	PLDQVDSSLPSEPIF	FALSE	FALSE	0.5785537888840256	FALSE	S/T	S/T	0.0150058	0.537	0.462	0.051	0.041
Q9H0K1	Serine/threonine-protein kinase SIK2	SIK2	O43164-S134	O43164	PJA2	134	S	EGRDTLGSSTNLHNH	FALSE	FALSE	0.8938176990376551	FALSE	S/T	S/T	0.768356	0.537	0.462	0.051	0.041
Q9H0K1	Serine/threonine-protein kinase SIK2	SIK2	O43164-S167	O43164	PJA2	167	S	IALVHTDSYDPDGKH	FALSE	FALSE	0.614212844823896	FALSE	S/T	S/T	0.0235199	0.537	0.462	0.051	0.041
Q9H0K1	Serine/threonine-protein kinase SIK2	SIK2	O43164-S196	O43164	PJA2	196	S	EGSRYQESLGNTVFE	FALSE	FALSE	0.8443859811415865	FALSE	S/T	S/T	0.113509	0.537	0.462	0.051	0.041
Q9H0K1	Serine/threonine-protein kinase SIK2	SIK2	O43164-S216	O43164	PJA2	216	S	AEAYTGLSPPVPSFN	FALSE	FALSE	0.5178653704697544	FALSE	S/T	S/T	0.0101867	0.537	0.462	0.051	0.041
Q9H0K1	Serine/threonine-protein kinase SIK2	SIK2	O43164-S235	O43164	PJA2	235	S	DEFEELDSVPLVKSS	FALSE	FALSE	0.8511300362148129	FALSE	S/T	S/T	0.125945	0.537	0.462	0.051	0.041
Q9H0K1	Serine/threonine-protein kinase SIK2	SIK2	O43164-S241	O43164	PJA2	241	S	DSVPLVKSSAGDTEF	FALSE	FALSE	0.8443859811415865	FALSE	S/T	S/T	0.107409	0.537	0.462	0.051	0.041
Q9H0K1	Serine/threonine-protein kinase SIK2	SIK2	O43164-S242	O43164	PJA2	242	S	SVPLVKSSAGDTEFV	FALSE	FALSE	0.6222538825601333	FALSE	S/T	S/T	0.0216705	0.537	0.462	0.051	0.041
Q9H0K1	Serine/threonine-protein kinase SIK2	SIK2	O43164-S253	O43164	PJA2	253	S	TEFVHQNSQEIQRSS	FALSE	FALSE	0.8572399931484457	FALSE	S/T	S/T	0.143032	0.537	0.462	0.051	0.041
Q9H0K1	Serine/threonine-protein kinase SIK2	SIK2	O43164-S308	O43164	PJA2	308	S	DREKNHGSSPEQVVR	FALSE	FALSE	0.8845880795224162	FALSE	S/T	S/T	0.432639	0.537	0.462	0.051	0.041
Q9H0K1	Serine/threonine-protein kinase SIK2	SIK2	O43164-S309	O43164	PJA2	309	S	REKNHGSSPEQVVRP	FALSE	FALSE	0.7888336834673739	FALSE	S/T	S/T	0.0657902	0.537	0.462	0.051	0.041
Q9H0K1	Serine/threonine-protein kinase SIK2	SIK2	O43164-S323	O43164	PJA2	323	S	PKVRKLISSSQVDQE	FALSE	FALSE	0.8661522026919767	FALSE	S/T	S/T	0.169211	0.537	0.462	0.051	0.041
Q9H0K1	Serine/threonine-protein kinase SIK2	SIK2	O43164-S324	O43164	PJA2	324	S	KVRKLISSSQVDQET	FALSE	FALSE	0.6140310266420778	FALSE	S/T	S/T	0.0232113	0.537	0.462	0.051	0.041
Q9H0K1	Serine/threonine-protein kinase SIK2	SIK2	O43164-S325	O43164	PJA2	325	S	VRKLISSSQVDQETG	FALSE	FALSE	0.8961238716258054	FALSE	S/T	S/T	0.589652	0.537	0.462	0.051	0.041
Q9H0K1	Serine/threonine-protein kinase SIK2	SIK2	O43164-S342	O43164	PJA2	342	S	RHEAKQRSVQRWREA	FALSE	FALSE	0.8443859811415865	FALSE	S/T	S/T	0.108242	0.537	0.462	0.051	0.041
Q9H0K1	Serine/threonine-protein kinase SIK2	SIK2	O43164-S396	O43164	PJA2	396	S	TENNQMTSESGATAG	FALSE	FALSE	0.5450153502994662	FALSE	S/T	S/T	0.0111988	0.537	0.462	0.051	0.041
Q9H0K1	Serine/threonine-protein kinase SIK2	SIK2	O43164-S429	O43164	PJA2	429	S	YDKDEDSSECSDGEW	FALSE	FALSE	0.5072399374477419	FALSE	S/T	S/T	0.00884909	0.537	0.462	0.051	0.041
Q9H0K1	Serine/threonine-protein kinase SIK2	SIK2	O43164-S432	O43164	PJA2	432	S	DEDSSECSDGEWSAS	FALSE	FALSE	0.5051507169730881	FALSE	S/T	S/T	0.00868923	0.537	0.462	0.051	0.041
Q9H0K1	Serine/threonine-protein kinase SIK2	SIK2	O43164-S452	O43164	PJA2	452	S	SGTEKDQSSSDESWE	FALSE	FALSE	0.6804167453632435	FALSE	S/T	S/T	0.0399002	0.537	0.462	0.051	0.041
Q9H0K1	Serine/threonine-protein kinase SIK2	SIK2	O43164-S453	O43164	PJA2	453	S	GTEKDQSSSDESWET	FALSE	FALSE	0.6165943274539109	FALSE	S/T	S/T	0.0241928	0.537	0.462	0.051	0.041
Q9H0K1	Serine/threonine-protein kinase SIK2	SIK2	O43164-S454	O43164	PJA2	454	S	TEKDQSSSDESWETL	FALSE	FALSE	0.8554294838165079	FALSE	S/T	S/T	0.138249	0.537	0.462	0.051	0.041
Q9H0K1	Serine/threonine-protein kinase SIK2	SIK2	O43164-S457	O43164	PJA2	457	S	DQSSSDESWETLPGK	FALSE	FALSE	0.873933876187375	FALSE	S/T	S/T	0.212792	0.537	0.462	0.051	0.041
Q9H0K1	Serine/threonine-protein kinase SIK2	SIK2	O43164-S596	O43164	PJA2	596	S	TALAHLESLAVDVEV	FALSE	FALSE	0.7188688650808952	FALSE	S/T	S/T	0.0509802	0.537	0.462	0.051	0.041
Q9H0K1	Serine/threonine-protein kinase SIK2	SIK2	O43166-S96	O43166	SI1L1	96	S	NIKESSRSSQEIETS	FALSE	FALSE	0.6374380127810143	FALSE	S/T	S/T	0.578958	0.492	0.292	0.041	0.041
Q9H0K1	Serine/threonine-protein kinase SIK2	SIK2	O43166-S129	O43166	SI1L1	129	S	VSLNSNDSAMLKSIQ	FALSE	FALSE	0.519954609561906	FALSE	S/T	S/T	0.140768	0.492	0.292	0.041	0.041
Q9H0K1	Serine/threonine-protein kinase SIK2	SIK2	O43166-S161	O43166	SI1L1	161	S	LMPEAYPSSPRKALR	FALSE	FALSE	0.5226640680294398	FALSE	S/T	S/T	0.112108	0.492	0.292	0.041	0.041
Q9H0K1	Serine/threonine-protein kinase SIK2	SIK2	O43166-S174	O43166	SI1L1	174	S	LRRIRQRSNSDITIS	FALSE	FALSE	0.641961191936019	FALSE	S/T	S/T	0.702548	0.492	0.292	0.041	0.041
Q9H0K1	Serine/threonine-protein kinase SIK2	SIK2	O43166-S176	O43166	SI1L1	176	S	RIRQRSNSDITISEL	FALSE	FALSE	0.6217956622560947	FALSE	S/T	S/T	0.889334	0.492	0.292	0.041	0.041
Q9H0K1	Serine/threonine-protein kinase SIK2	SIK2	O43166-S208	O43166	SI1L1	208	S	SLHREYGSTSSIDKQ	FALSE	FALSE	0.6303115781881744	FALSE	S/T	S/T	0.852518	0.492	0.292	0.041	0.041
Q9H0K1	Serine/threonine-protein kinase SIK2	SIK2	O43166-S210	O43166	SI1L1	210	S	HREYGSTSSIDKQGT	FALSE	FALSE	0.5322970373035457	FALSE	S/T	S/T	0.233134	0.492	0.292	0.041	0.041
Q9H0K1	Serine/threonine-protein kinase SIK2	SIK2	O43166-S211	O43166	SI1L1	211	S	REYGSTSSIDKQGTS	FALSE	FALSE	0.5322970373035457	FALSE	S/T	S/T	0.234016	0.492	0.292	0.041	0.041
Q9H0K1	Serine/threonine-protein kinase SIK2	SIK2	O43166-S218	O43166	SI1L1	218	S	SIDKQGTSGESFFDL	FALSE	FALSE	0.5782479107941073	FALSE	S/T	S/T	0.300685	0.492	0.292	0.041	0.041
Q9H0K1	Serine/threonine-protein kinase SIK2	SIK2	O43166-S255	O43166	SI1L1	255	S	ITGGGKGSGFSLDVI	FALSE	FALSE	0.6267339949163582	FALSE	S/T	S/T	0.431881	0.492	0.292	0.041	0.041
Q9H0K1	Serine/threonine-protein kinase SIK2	SIK2	O43166-S258	O43166	SI1L1	258	S	GGKGSGFSLDVIDGP	FALSE	FALSE	0.640675928597539	FALSE	S/T	S/T	0.712916	0.492	0.292	0.041	0.041
Q9H0K1	Serine/threonine-protein kinase SIK2	SIK2	O43166-S288	O43166	SI1L1	288	S	PLKRRSKSETGDSSI	FALSE	FALSE	0.5200822498476216	FALSE	S/T	S/T	0.119646	0.492	0.292	0.041	0.041
Q9H0K1	Serine/threonine-protein kinase SIK2	SIK2	O43166-S364	O43166	SI1L1	364	S	RNTTTGASAAAVASL	FALSE	FALSE	0.62485217673454	FALSE	S/T	S/T	0.461887	0.492	0.292	0.041	0.041
Q9H0K1	Serine/threonine-protein kinase SIK2	SIK2	O43166-S381	O43166	SI1L1	381	S	GPLSHSASFSSPMGS	FALSE	FALSE	0.5316065904427626	FALSE	S/T	S/T	0.204727	0.492	0.292	0.041	0.041
Q9H0K1	Serine/threonine-protein kinase SIK2	SIK2	O43166-S388	O43166	SI1L1	388	S	SFSSPMGSTEDLNSK	FALSE	FALSE	0.6161408420655686	FALSE	S/T	S/T	0.908677	0.492	0.292	0.041	0.041
Q9H0K1	Serine/threonine-protein kinase SIK2	SIK2	O43166-S667	O43166	SI1L1	667	S	QLDTKTDSTGTHSLY	FALSE	FALSE	0.5174190416581459	FALSE	S/T	S/T	0.106486	0.492	0.292	0.041	0.041
Q9H0K1	Serine/threonine-protein kinase SIK2	SIK2	O43166-S1055	O43166	SI1L1	1055	S	YKMNEGVSYEFKFPF	FALSE	FALSE	0.5216822498476216	FALSE	S/T	S/T	0.111246	0.492	0.292	0.041	0.041
Q9H0K1	Serine/threonine-protein kinase SIK2	SIK2	O43166-S1116	O43166	SI1L1	1116	S	ANIPRSISSDGRPLE	FALSE	FALSE	0.6054255271372193	FALSE	S/T	S/T	0.330192	0.492	0.292	0.041	0.041
Q9H0K1	Serine/threonine-protein kinase SIK2	SIK2	O43166-S1144	O43166	SI1L1	1144	S	SSMALARSQCRNSPS	FALSE	FALSE	0.5224883461098699	FALSE	S/T	S/T	0.138913	0.492	0.292	0.041	0.041
Q9H0K1	Serine/threonine-protein kinase SIK2	SIK2	O43166-S1149	O43166	SI1L1	1149	S	ARSQCRNSPSNLSSS	FALSE	FALSE	0.519954609561906	FALSE	S/T	S/T	0.140756	0.492	0.292	0.041	0.041
Q9H0K1	Serine/threonine-protein kinase SIK2	SIK2	O43166-S1151	O43166	SI1L1	1151	S	SQCRNSPSNLSSSSD	FALSE	FALSE	0.5008278979517596	FALSE	S/T	S/T	0.103936	0.492	0.292	0.041	0.041
Q9H0K1	Serine/threonine-protein kinase SIK2	SIK2	O43166-S1161	O43166	SI1L1	1161	S	SSSSDTGSVGGTYRQ	FALSE	FALSE	0.5219285378174536	FALSE	S/T	S/T	0.1518	0.492	0.292	0.041	0.041
Q9H0K1	Serine/threonine-protein kinase SIK2	SIK2	O43166-S1178	O43166	SI1L1	1178	S	MPEGFGVSRRSPASI	FALSE	FALSE	0.5200822498476216	FALSE	S/T	S/T	0.121248	0.492	0.292	0.041	0.041
Q9H0K1	Serine/threonine-protein kinase SIK2	SIK2	O43166-S1192	O43166	SI1L1	1192	S	IDRQNTQSDIGGSGK	FALSE	FALSE	0.5225865344445351	FALSE	S/T	S/T	0.143121	0.492	0.292	0.041	0.041
Q9H0K1	Serine/threonine-protein kinase SIK2	SIK2	O43166-S1197	O43166	SI1L1	1197	S	TQSDIGGSGKSTPSW	FALSE	FALSE	0.5177434972108219	FALSE	S/T	S/T	0.160449	0.492	0.292	0.041	0.041
Q9H0K1	Serine/threonine-protein kinase SIK2	SIK2	O43166-S1200	O43166	SI1L1	1200	S	DIGGSGKSTPSWQRS	FALSE	FALSE	0.5277489274845183	FALSE	S/T	S/T	0.187189	0.492	0.292	0.041	0.041
Q9H0K1	Serine/threonine-protein kinase SIK2	SIK2	O43166-S1257	O43166	SI1L1	1257	S	PAFRESPSGRLMRQD	FALSE	FALSE	0.6265339949163581	FALSE	S/T	S/T	0.448497	0.492	0.292	0.041	0.041
Q9H0K1	Serine/threonine-protein kinase SIK2	SIK2	O43166-S1365	O43166	SI1L1	1365	S	KVAPLWHSSSEVISM	FALSE	FALSE	0.6253349353552297	FALSE	S/T	S/T	0.470788	0.492	0.292	0.041	0.041
Q9H0K1	Serine/threonine-protein kinase SIK2	SIK2	O43166-S1366	O43166	SI1L1	1366	S	VAPLWHSSSEVISMA	FALSE	FALSE	0.634299829921331	FALSE	S/T	S/T	0.526889	0.492	0.292	0.041	0.041
Q9H0K1	Serine/threonine-protein kinase SIK2	SIK2	O43166-S1390	O43166	SI1L1	1390	S	GLDRKTESSLSLDIH	FALSE	FALSE	0.6342919472955676	FALSE	S/T	S/T	0.840891	0.492	0.292	0.041	0.041
Q9H0K1	Serine/threonine-protein kinase SIK2	SIK2	O43166-S1412	O43166	SI1L1	1412	S	TPLTRENSTFSINDA	FALSE	FALSE	0.6195156832952021	FALSE	S/T	S/T	0.350175	0.492	0.292	0.041	0.041
Q9H0K1	Serine/threonine-protein kinase SIK2	SIK2	O43166-S1433	O43166	SI1L1	1433	S	MSSRHSASPVVFTSA	FALSE	FALSE	0.5316065904427626	FALSE	S/T	S/T	0.205384	0.492	0.292	0.041	0.041
Q9H0K1	Serine/threonine-protein kinase SIK2	SIK2	O43166-S1454	O43166	SI1L1	1454	S	ELHPAAPSQLAPSFS	FALSE	FALSE	0.5202879428952393	FALSE	S/T	S/T	0.141472	0.492	0.292	0.041	0.041
Q9H0K1	Serine/threonine-protein kinase SIK2	SIK2	O43166-S1459	O43166	SI1L1	1459	S	APSQLAPSFSSSSSS	FALSE	FALSE	0.5200822498476216	FALSE	S/T	S/T	0.116912	0.492	0.292	0.041	0.041
Q9H0K1	Serine/threonine-protein kinase SIK2	SIK2	O43166-S1462	O43166	SI1L1	1462	S	QLAPSFSSSSSSSSG	FALSE	FALSE	0.5184101638774886	FALSE	S/T	S/T	0.158784	0.492	0.292	0.041	0.041
Q9H0K1	Serine/threonine-protein kinase SIK2	SIK2	O43166-S1464	O43166	SI1L1	1464	S	APSFSSSSSSSSGPR	FALSE	FALSE	0.5029164592910832	FALSE	S/T	S/T	0.100612	0.492	0.292	0.041	0.041
Q9H0K1	Serine/threonine-protein kinase SIK2	SIK2	O43166-S1465	O43166	SI1L1	1465	S	PSFSSSSSSSSGPRS	FALSE	FALSE	0.5200822498476216	FALSE	S/T	S/T	0.117791	0.492	0.292	0.041	0.041
Q9H0K1	Serine/threonine-protein kinase SIK2	SIK2	O43166-S1466	O43166	SI1L1	1466	S	SFSSSSSSSSGPRSF	FALSE	FALSE	0.5228786781675302	FALSE	S/T	S/T	0.181261	0.492	0.292	0.041	0.041
Q9H0K1	Serine/threonine-protein kinase SIK2	SIK2	O43166-S1481	O43166	SI1L1	1481	S	YPRQGATSKYLIGWK	FALSE	FALSE	0.6281298098901463	FALSE	S/T	S/T	0.496407	0.492	0.292	0.041	0.041
Q9H0K1	Serine/threonine-protein kinase SIK2	SIK2	O43166-S1496	O43166	SI1L1	1496	S	KPEGTINSVGFMDTR	FALSE	FALSE	0.581726309297354	FALSE	S/T	S/T	0.315798	0.492	0.292	0.041	0.041
Q9H0K1	Serine/threonine-protein kinase SIK2	SIK2	O43166-S1508	O43166	SI1L1	1508	S	DTRKRHQSDGNEIAH	FALSE	FALSE	0.5216822498476216	FALSE	S/T	S/T	0.111398	0.492	0.292	0.041	0.041
Q9H0K1	Serine/threonine-protein kinase SIK2	SIK2	O43166-S1521	O43166	SI1L1	1521	S	AHTRLRASTRDLRAS	FALSE	FALSE	0.6431813628189511	FALSE	S/T	S/T	0.753314	0.492	0.292	0.041	0.041
Q9H0K1	Serine/threonine-protein kinase SIK2	SIK2	O43166-S1585	O43166	SI1L1	1585	S	RALHRTLSDESIYNS	FALSE	FALSE	0.6216550347412058	FALSE	S/T	S/T	0.915983	0.492	0.292	0.041	0.041
Q9H0K1	Serine/threonine-protein kinase SIK2	SIK2	O43166-S1603	O43166	SI1L1	1603	S	HFFTSRASLLDQALP	FALSE	FALSE	0.5209004018432476	FALSE	S/T	S/T	0.107678	0.492	0.292	0.041	0.041
Q9H0K1	Serine/threonine-protein kinase SIK2	SIK2	O43166-S1647	O43166	SI1L1	1647	S	LHGEFSASDSSLTDI	FALSE	FALSE	0.619191333734085	FALSE	S/T	S/T	0.873485	0.492	0.292	0.041	0.041
Q9H0K1	Serine/threonine-protein kinase SIK2	SIK2	O43166-S1650	O43166	SI1L1	1650	S	EFSASDSSLTDIQET	FALSE	FALSE	0.634299829921331	FALSE	S/T	S/T	0.528957	0.492	0.292	0.041	0.041
Q9H0K1	Serine/threonine-protein kinase SIK2	SIK2	O43166-S1700	O43166	SI1L1	1700	S	RASFFAASDENHRPL	FALSE	FALSE	0.5200822498476216	FALSE	S/T	S/T	0.120715	0.492	0.292	0.041	0.041
Q9H0K1	Serine/threonine-protein kinase SIK2	SIK2	O43166-S1711	O43166	SI1L1	1711	S	HRPLSAASNSDQLED	FALSE	FALSE	0.581726309297354	FALSE	S/T	S/T	0.314982	0.492	0.292	0.041	0.041
Q9H0K1	Serine/threonine-protein kinase SIK2	SIK2	O43166-S1730	O43166	SI1L1	1730	S	QMKPYSSSKDSSPTL	FALSE	FALSE	0.5248321853825374	FALSE	S/T	S/T	0.173053	0.492	0.292	0.041	0.041
Q9H0K1	Serine/threonine-protein kinase SIK2	SIK2	O43166-S1733	O43166	SI1L1	1733	S	PYSSSKDSSPTLASK	FALSE	FALSE	0.5697757617610204	FALSE	S/T	S/T	0.283073	0.492	0.292	0.041	0.041
Q9H0K1	Serine/threonine-protein kinase SIK2	SIK2	O43166-S1739	O43166	SI1L1	1739	S	DSSPTLASKVDQLEG	FALSE	FALSE	0.5608651797903342	FALSE	S/T	S/T	0.256318	0.492	0.292	0.041	0.041
Q9H0K1	Serine/threonine-protein kinase SIK2	SIK2	O43166-2-S1207	O43166-2	SI1L1-2	1207	S	STPSWQRSEDSIADQ	FALSE	FALSE	0.5316639892269588	FALSE	S/T	S/T	0.220831	0.492	0.292	0.041	0.041
Q9H0K1	Serine/threonine-protein kinase SIK2	SIK2	O43173-S213	O43173	SIA8C	213	S	NLTTFNPSILEKYYN	FALSE	FALSE	0.5814313421084553	FALSE	S/T	S/T	0.306399	0.414	0.363	0.041	0.041
Q9H0K1	Serine/threonine-protein kinase SIK2	SIK2	O43173-S295	O43173	SIA8C	295	S	YWKNKHLSPKRLSTG	FALSE	FALSE	0.5290247316388152	FALSE	S/T	S/T	0.169608	0.414	0.363	0.041	0.041
Q9H0K1	Serine/threonine-protein kinase SIK2	SIK2	O43175-S105	O43175	SERA	105	S	TPNGNSLSAAELTCG	FALSE	FALSE	0.5913710174994647	FALSE	S/T	S/T	0.873115	0.581	0.188	0.041	0.041
Q9H0K1	Serine/threonine-protein kinase SIK2	SIK2	O43175-S371	O43175	SERA	371	S	KNAGNCLSPAVIVGL	FALSE	FALSE	0.5776558310753406	FALSE	S/T	S/T	0.648596	0.581	0.188	0.041	0.041
Q9H0K1	Serine/threonine-protein kinase SIK2	SIK2	O43181-S165	O43181	NDUS4	165	S	KSYGANFSWNKRTRV	FALSE	FALSE	0.5988310659110986	FALSE	S/T	S/T	0.0714405	0.544	0.381	0.041	0.041
Q9H0K1	Serine/threonine-protein kinase SIK2	SIK2	O43182-S115	O43182	RHG06	115	S	TPQEKSPSGSFHFDY	FALSE	FALSE	0.5276939875950944	FALSE	S/T	S/T	0.111417	0.653	0.281	0.041	0.041
Q9H0K1	Serine/threonine-protein kinase SIK2	SIK2	O43182-S330	O43182	RHG06	330	S	QNKELSSSNSSLSST	FALSE	FALSE	0.6006938376581897	FALSE	S/T	S/T	0.761446	0.653	0.281	0.041	0.041
Q9H0K1	Serine/threonine-protein kinase SIK2	SIK2	O43182-S363	O43182	RHG06	363	S	ARRRGAMSVDSITDL	FALSE	FALSE	0.6048297990613272	FALSE	S/T	S/T	0.854831	0.653	0.281	0.041	0.041
Q9H0K1	Serine/threonine-protein kinase SIK2	SIK2	O43182-S366	O43182	RHG06	366	S	RGAMSVDSITDLDDN	FALSE	FALSE	0.6020354213494157	FALSE	S/T	S/T	0.821615	0.653	0.281	0.041	0.041
Q9H0K1	Serine/threonine-protein kinase SIK2	SIK2	O43182-S402	O43182	RHG06	402	S	KARDKKLSLNPIYRQ	FALSE	FALSE	0.5204948462116032	FALSE	S/T	S/T	0.206239	0.653	0.281	0.041	0.041
Q9H0K1	Serine/threonine-protein kinase SIK2	SIK2	O43182-S636	O43182	RHG06	636	S	RRKASQSSSPDMLQS	FALSE	FALSE	0.5926565046924882	FALSE	S/T	S/T	0.625668	0.653	0.281	0.041	0.041
Q9H0K1	Serine/threonine-protein kinase SIK2	SIK2	O43182-S637	O43182	RHG06	637	S	RKASQSSSPDMLQSE	FALSE	FALSE	0.5580085816435288	FALSE	S/T	S/T	0.25055500000000003	0.653	0.281	0.041	0.041
Q9H0K1	Serine/threonine-protein kinase SIK2	SIK2	O43182-S662	O43182	RHG06	662	S	STDSNKASSGDISPY	FALSE	FALSE	0.5916014890324119	FALSE	S/T	S/T	0.601573	0.653	0.281	0.041	0.041
Q9H0K1	Serine/threonine-protein kinase SIK2	SIK2	O43182-S663	O43182	RHG06	663	S	TDSNKASSGDISPYD	FALSE	FALSE	0.523744857799769	FALSE	S/T	S/T	0.107411	0.653	0.281	0.041	0.041
Q9H0K1	Serine/threonine-protein kinase SIK2	SIK2	O43182-S754	O43182	RHG06	754	S	KDPGMTGSSGDIFES	FALSE	FALSE	0.6098779685196041	FALSE	S/T	S/T	0.859341	0.653	0.281	0.041	0.041
Q9H0K1	Serine/threonine-protein kinase SIK2	SIK2	O43182-S755	O43182	RHG06	755	S	DPGMTGSSGDIFESS	FALSE	FALSE	0.5489100953831382	FALSE	S/T	S/T	0.229588	0.653	0.281	0.041	0.041
Q9H0K1	Serine/threonine-protein kinase SIK2	SIK2	O43182-S772	O43182	RHG06	772	S	RAGPCSLSQGNLSPN	FALSE	FALSE	0.6210099554605744	FALSE	S/T	S/T	0.918732	0.653	0.281	0.041	0.041
Q9H0K1	Serine/threonine-protein kinase SIK2	SIK2	O43182-S786	O43182	RHG06	786	S	NWPRWQGSPAELDSD	FALSE	FALSE	0.5610797683615371	FALSE	S/T	S/T	0.273023	0.653	0.281	0.041	0.041
Q9H0K1	Serine/threonine-protein kinase SIK2	SIK2	O43182-S820	O43182	RHG06	820	S	PAVSRACSTPHVQVA	FALSE	FALSE	0.588969342142414	FALSE	S/T	S/T	0.575464	0.653	0.281	0.041	0.041
Q9H0K1	Serine/threonine-protein kinase SIK2	SIK2	O43182-S837	O43182	RHG06	837	S	AERPTARSEQYLTLS	FALSE	FALSE	0.5226897010684496	FALSE	S/T	S/T	0.212442	0.653	0.281	0.041	0.041
Q9H0K1	Serine/threonine-protein kinase SIK2	SIK2	O43182-S852	O43182	RHG06	852	S	GAHDLSESELDVAGL	FALSE	FALSE	0.5867379969689197	FALSE	S/T	S/T	0.608471	0.653	0.281	0.041	0.041
Q9H0K1	Serine/threonine-protein kinase SIK2	SIK2	O43182-S928	O43182	RHG06	928	S	VTQKKLSSANSLPAG	FALSE	FALSE	0.5930215288466123	FALSE	S/T	S/T	0.585788	0.653	0.281	0.041	0.041
Q9H0K1	Serine/threonine-protein kinase SIK2	SIK2	O43184-S830	O43184	ADA12	830	S	HRAPRAPSVPARPLP	FALSE	FALSE	0.5067919654632467	FALSE	S/T	S/T	0.358976	0.501	0.248	0.041	0.041
Q9H0K1	Serine/threonine-protein kinase SIK2	SIK2	O43187-S438	O43187	IRAK2	438	S	DIPSSTASLCSRKTG	FALSE	FALSE	0.6454799564723148	TRUE	S/T	S/T	0.463338	0.8	0.612	0.041	0.041
Q9H0K1	Serine/threonine-protein kinase SIK2	SIK2	O43196-S237	O43196	MSH5	237	S	LQIFKSESHPSVYKV	FALSE	FALSE	0.5696338674836944	FALSE	S/T	S/T	0.658311	0.58	0.183	0.041	0.041
Q9H0K1	Serine/threonine-protein kinase SIK2	SIK2	O43236-S117	O43236	SEPT4	117	S	GKLDPYDSSEDDKEY	FALSE	FALSE	0.5049961138615864	FALSE	S/T	S/T	0.150017	0.616	0.264	0.041	0.041
Q9H0K1	Serine/threonine-protein kinase SIK2	SIK2	O43236-S325	O43236	SEPT4	325	S	YQFPDCDSDEDEDFK	FALSE	FALSE	0.5074405946523829	FALSE	S/T	S/T	0.113806	0.616	0.264	0.041	0.041
Q9H0K1	Serine/threonine-protein kinase SIK2	SIK2	O43236-S432	O43236	SEPT4	432	S	RNKLTRESGTDFPIP	FALSE	FALSE	0.511144731775944	FALSE	S/T	S/T	0.208359	0.616	0.264	0.041	0.041
Q9H0K1	Serine/threonine-protein kinase SIK2	SIK2	O43242-S47	O43242	PSMD3	47	S	EAATGGGSTGEADGK	FALSE	FALSE	0.6476859401689758	FALSE	S/T	S/T	0.139479	0.565	0.413	0.041	0.041
Q9H0K1	Serine/threonine-protein kinase SIK2	SIK2	O43242-S63	O43242	PSMD3	63	S	AAAAAEHSQRELDTV	FALSE	FALSE	0.6247445946588916	FALSE	S/T	S/T	0.103036	0.565	0.413	0.041	0.041
Q9H0K1	Serine/threonine-protein kinase SIK2	SIK2	O43242-S105	O43242	PSMD3	105	S	LRMLPSTSRRLNHYV	FALSE	FALSE	0.5759615115543768	FALSE	S/T	S/T	0.0775103	0.565	0.413	0.041	0.041
Q9H0K1	Serine/threonine-protein kinase SIK2	SIK2	O43242-S413	O43242	PSMD3	413	S	GVRMISLSYSRISLA	FALSE	FALSE	0.702594943321753	FALSE	S/T	S/T	0.629575	0.565	0.413	0.041	0.041
Q9H0K1	Serine/threonine-protein kinase SIK2	SIK2	O43242-S418	O43242	PSMD3	418	S	SLSYSRISLADIAQK	FALSE	FALSE	0.7049224820558676	FALSE	S/T	S/T	0.586485	0.565	0.413	0.041	0.041
Q9H0K1	Serine/threonine-protein kinase SIK2	SIK2	O43242-S481	O43242	PSMD3	481	S	LAFHQRISFCLDIHN	FALSE	FALSE	0.5070452931480947	FALSE	S/T	S/T	0.0218104	0.565	0.413	0.041	0.041
Q9H0K1	Serine/threonine-protein kinase SIK2	SIK2	O43242-S507	O43242	PSMD3	507	S	SYNKDLESAEERRER	FALSE	FALSE	0.5735941792732628	FALSE	S/T	S/T	0.0733929	0.565	0.413	0.041	0.041
Q9H0K1	Serine/threonine-protein kinase SIK2	SIK2	O43255-S2	O43255	SIAH2	2	S	______MSRPSSTGP	FALSE	FALSE	0.6606411940452424	FALSE	S/T	S/T	0.0424489	0.717	0.423	0.041	0.041
Q9H0K1	Serine/threonine-protein kinase SIK2	SIK2	O43255-S5	O43255	SIAH2	5	S	___MSRPSSTGPSAN	FALSE	FALSE	0.5522022961234513	FALSE	S/T	S/T	0.0110543	0.717	0.423	0.041	0.041
Q9H0K1	Serine/threonine-protein kinase SIK2	SIK2	O43255-S10	O43255	SIAH2	10	S	RPSSTGPSANKPCSK	FALSE	FALSE	0.6614689070667389	FALSE	S/T	S/T	0.0432219	0.717	0.423	0.041	0.041
Q9H0K1	Serine/threonine-protein kinase SIK2	SIK2	O43255-S16	O43255	SIAH2	16	S	PSANKPCSKQPPPQP	FALSE	FALSE	0.5094559622023911	FALSE	S/T	S/T	0.00516326	0.717	0.423	0.041	0.041
Q9H0K1	Serine/threonine-protein kinase SIK2	SIK2	O43255-S28	O43255	SIAH2	28	S	PQPQHTPSPAAPPAA	FALSE	FALSE	0.5611122680772563	FALSE	S/T	S/T	0.013958	0.717	0.423	0.041	0.041
Q9H0K1	Serine/threonine-protein kinase SIK2	SIK2	O43255-S132	O43255	SIAH2	132	S	LAMEKVASAVLFPCK	FALSE	FALSE	0.8063146926465969	FALSE	S/T	S/T	0.753046	0.717	0.423	0.041	0.041
Q9H0K1	Serine/threonine-protein kinase SIK2	SIK2	O43255-S167	O43255	SIAH2	167	S	ICEYRPYSCPCPGAS	FALSE	FALSE	0.5384198768801529	FALSE	S/T	S/T	0.010424	0.717	0.423	0.041	0.041
Q9H0K1	Serine/threonine-protein kinase SIK2	SIK2	O43281-S20	O43281	EFS	20	S	LYDNTAESPQELSFR	FALSE	FALSE	0.7632694461847718	FALSE	S/T	S/T	0.468624	0.6	0.433	0.041	0.041
Q9H0K1	Serine/threonine-protein kinase SIK2	SIK2	O43281-S123	O43281	EFS	123	S	PAGPCPPSPDLIYKI	FALSE	FALSE	0.6430334579530268	FALSE	S/T	S/T	0.0441794	0.6	0.433	0.041	0.041
Q9H0K1	Serine/threonine-protein kinase SIK2	SIK2	O43281-S298	O43281	EFS	298	S	PHRPRLPSAESLSRR	FALSE	FALSE	0.7750596022077096	FALSE	S/T	S/T	0.710346	0.6	0.433	0.041	0.041
Q9H0K1	Serine/threonine-protein kinase SIK2	SIK2	O43281-S317	O43281	EFS	317	S	LPVPEAPSPSPVPSP	FALSE	FALSE	0.6206764543470018	FALSE	S/T	S/T	0.0347979	0.6	0.433	0.041	0.041
Q9H0K1	Serine/threonine-protein kinase SIK2	SIK2	O43281-S331	O43281	EFS	331	S	PAPGRKGSIQDRPLP	FALSE	FALSE	0.7417813492114631	FALSE	S/T	S/T	0.346964	0.6	0.433	0.041	0.041
Q9H0K1	Serine/threonine-protein kinase SIK2	SIK2	O43281-2-S30	O43281-2	EFS-2	30	S	PAGPCPPSPDLIYKI	FALSE	FALSE	0.6430334579530268	FALSE	S/T	S/T	0.0441794	0.6	0.433	0.041	0.041
Q9H0K1	Serine/threonine-protein kinase SIK2	SIK2	O43283-S59	O43283	M3K13	59	S	VRTELIESVHSPVTT	FALSE	FALSE	0.5073176663971958	TRUE	S/T	S/T	0.0286915	0.716	0.521	0.041	0.041
Q9H0K1	Serine/threonine-protein kinase SIK2	SIK2	O43283-S282	O43283	M3K13	282	S	IIHRDLKSPNVLVTH	FALSE	FALSE	0.5374909450229186	TRUE	S/T	S/T	0.0606413	0.716	0.521	0.041	0.041
Q9H0K1	Serine/threonine-protein kinase SIK2	SIK2	O43283-S567	O43283	M3K13	567	S	TEVAPTASPLSGSPK	FALSE	FALSE	0.5366244081132442	TRUE	S/T	S/T	0.0133455	0.716	0.521	0.041	0.041
Q9H0K1	Serine/threonine-protein kinase SIK2	SIK2	O43283-S572	O43283	M3K13	572	S	TASPLSGSPKMSTSS	FALSE	FALSE	0.5301237004515819	TRUE	S/T	S/T	0.0202494	0.716	0.521	0.041	0.041
Q9H0K1	Serine/threonine-protein kinase SIK2	SIK2	O43283-S578	O43283	M3K13	578	S	GSPKMSTSSSKSRYR	FALSE	FALSE	0.5231808297102992	TRUE	S/T	S/T	0.0362105	0.716	0.521	0.041	0.041
Q9H0K1	Serine/threonine-protein kinase SIK2	SIK2	O43283-S579	O43283	M3K13	579	S	SPKMSTSSSKSRYRS	FALSE	FALSE	0.5868655318133978	TRUE	S/T	S/T	0.135202	0.716	0.521	0.041	0.041
Q9H0K1	Serine/threonine-protein kinase SIK2	SIK2	O43283-S681	O43283	M3K13	681	S	GPAAALRSPLSNHAQ	FALSE	FALSE	0.5124783841005937	TRUE	S/T	S/T	0.00207989	0.716	0.521	0.041	0.041
Q9H0K1	Serine/threonine-protein kinase SIK2	SIK2	O43283-S811	O43283	M3K13	811	S	KTRPLQKSGDDSSEE	FALSE	FALSE	0.5523274354140385	TRUE	S/T	S/T	0.0488082	0.716	0.521	0.041	0.041
Q9H0K1	Serine/threonine-protein kinase SIK2	SIK2	O43283-S921	O43283	M3K13	921	S	RRVKTQMSLGKLCVE	FALSE	FALSE	0.5891676617713453	TRUE	S/T	S/T	0.495424	0.716	0.521	0.041	0.041
Q9H0K1	Serine/threonine-protein kinase SIK2	SIK2	O43290-S623	O43290	SNUT1	623	S	QQQDFSASSTTILDE	FALSE	FALSE	0.5312292095771413	FALSE	S/T	S/T	0.808653	0.763	0.135	0.041	0.041
Q9H0K1	Serine/threonine-protein kinase SIK2	SIK2	O43290-S789	O43290	SNUT1	789	S	PYIVLSGSGKSMNAN	FALSE	FALSE	0.5434209038678813	FALSE	S/T	S/T	0.737788	0.763	0.135	0.041	0.041
Q9H0K1	Serine/threonine-protein kinase SIK2	SIK2	O43291-S238	O43291	SPIT2	238	S	ALRTVWSSGDDKEQL	FALSE	FALSE	0.5112197459896503	FALSE	S/T	S/T	0.478539	0.59	0.222	0.041	0.041
Q9H0K1	Serine/threonine-protein kinase SIK2	SIK2	O43293-S50	O43293	DAPK3	50	S	FIKKRRLSSSRRGVS	FALSE	FALSE	0.5342511505665701	TRUE	S/T	S/T	0.0994636	0.742	0.418	0.041	0.041
Q9H0K1	Serine/threonine-protein kinase SIK2	SIK2	O43293-S309	O43293	DAPK3	309	S	LKEYTIKSHSSLPPN	FALSE	FALSE	0.5817850779268282	TRUE	S/T	S/T	0.15549	0.742	0.418	0.041	0.041
Q9H0K1	Serine/threonine-protein kinase SIK2	SIK2	O43294-S46	O43294	TGFI1	46	S	GHQPQTGSGESSGAS	FALSE	FALSE	0.5338197735620459	FALSE	S/T	S/T	0.116028	0.546	0.311	0.041	0.041
Q9H0K1	Serine/threonine-protein kinase SIK2	SIK2	O43294-S61	O43294	TGFI1	61	S	GDKDHLYSTVCKPRS	FALSE	FALSE	0.5117376996680038	FALSE	S/T	S/T	0.100318	0.546	0.311	0.041	0.041
Q9H0K1	Serine/threonine-protein kinase SIK2	SIK2	O43294-S81	O43294	TGFI1	81	S	PAAPPFSSSSGVLGT	FALSE	FALSE	0.6412234473750742	FALSE	S/T	S/T	0.488614	0.546	0.311	0.041	0.041
Q9H0K1	Serine/threonine-protein kinase SIK2	SIK2	O43294-S82	O43294	TGFI1	82	S	AAPPFSSSSGVLGTG	FALSE	FALSE	0.6458667913176946	FALSE	S/T	S/T	0.794305	0.546	0.311	0.041	0.041
Q9H0K1	Serine/threonine-protein kinase SIK2	SIK2	O43294-S122	O43294	TGFI1	122	S	FPSSKVASGEQKEDQ	FALSE	FALSE	0.5338197735620459	FALSE	S/T	S/T	0.116303	0.546	0.311	0.041	0.041
Q9H0K1	Serine/threonine-protein kinase SIK2	SIK2	O43294-S164	O43294	TGFI1	164	S	ELDRLMASLSDFRVQ	FALSE	FALSE	0.6474917913176946	FALSE	S/T	S/T	0.793658	0.546	0.311	0.041	0.041
Q9H0K1	Serine/threonine-protein kinase SIK2	SIK2	O43294-S166	O43294	TGFI1	166	S	DRLMASLSDFRVQNH	FALSE	FALSE	0.5400473396182689	FALSE	S/T	S/T	0.220583	0.546	0.311	0.041	0.041
Q9H0K1	Serine/threonine-protein kinase SIK2	SIK2	O43294-S203	O43294	TGFI1	203	S	PEPTGKGSLDTMLGL	FALSE	FALSE	0.539434839618269	FALSE	S/T	S/T	0.224323	0.546	0.311	0.041	0.041
Q9H0K1	Serine/threonine-protein kinase SIK2	SIK2	O43294-S213	O43294	TGFI1	213	S	TMLGLLQSDLSRRGV	FALSE	FALSE	0.5483399972918089	FALSE	S/T	S/T	0.242549	0.546	0.311	0.041	0.041
Q9H0K1	Serine/threonine-protein kinase SIK2	SIK2	O43294-S216	O43294	TGFI1	216	S	GLLQSDLSRRGVPTQ	FALSE	FALSE	0.533419773562046	FALSE	S/T	S/T	0.110353	0.546	0.311	0.041	0.041
Q9H0K1	Serine/threonine-protein kinase SIK2	SIK2	O43294-S418	O43294	TGFI1	418	S	PVTGRCVSALGRRFH	FALSE	FALSE	0.5337924748451535	FALSE	S/T	S/T	0.200362	0.546	0.311	0.041	0.041
Q9H0K1	Serine/threonine-protein kinase SIK2	SIK2	O43295-S80	O43295	SRGP3	80	S	RFSSKIRSSREHQFK	FALSE	FALSE	0.5065057643389768	FALSE	S/T	S/T	0.0110955	0.809	0.434	0.041	0.041
Q9H0K1	Serine/threonine-protein kinase SIK2	SIK2	O43295-S214	O43295	SRGP3	214	S	DRPQRRSSVKKIEKM	FALSE	FALSE	0.7582212903062902	FALSE	S/T	S/T	0.230429	0.809	0.434	0.041	0.041
Q9H0K1	Serine/threonine-protein kinase SIK2	SIK2	O43295-S399	O43295	SRGP3	399	S	TVEDFDVSDAFQHSR	FALSE	FALSE	0.5974185177775895	FALSE	S/T	S/T	0.0296578	0.809	0.434	0.041	0.041
Q9H0K1	Serine/threonine-protein kinase SIK2	SIK2	O43295-S407	O43295	SRGP3	407	S	DAFQHSRSTESVKSA	FALSE	FALSE	0.814365649005198	FALSE	S/T	S/T	0.386324	0.809	0.434	0.041	0.041
Q9H0K1	Serine/threonine-protein kinase SIK2	SIK2	O43295-S413	O43295	SRGP3	413	S	RSTESVKSAASETYM	FALSE	FALSE	0.5270983126839025	FALSE	S/T	S/T	0.018171	0.809	0.434	0.041	0.041
Q9H0K1	Serine/threonine-protein kinase SIK2	SIK2	O43295-S497	O43295	SRGP3	497	S	MRRPRPLSVYSHKLF	FALSE	FALSE	0.5193578755446857	FALSE	S/T	S/T	0.0161588	0.809	0.434	0.041	0.041
Q9H0K1	Serine/threonine-protein kinase SIK2	SIK2	O43295-S602	O43295	SRGP3	602	S	ERFQDLISTIKLENP	FALSE	FALSE	0.740990716732598	FALSE	S/T	S/T	0.29776	0.809	0.434	0.041	0.041
Q9H0K1	Serine/threonine-protein kinase SIK2	SIK2	O43295-S759	O43295	SRGP3	759	S	KFDYMGRSPRELSFK	FALSE	FALSE	0.7642166970805668	FALSE	S/T	S/T	0.100163	0.809	0.434	0.041	0.041
Q9H0K1	Serine/threonine-protein kinase SIK2	SIK2	O43295-S764	O43295	SRGP3	764	S	GRSPRELSFKKGASL	FALSE	FALSE	0.508335036018706	FALSE	S/T	S/T	0.00728343	0.809	0.434	0.041	0.041
Q9H0K1	Serine/threonine-protein kinase SIK2	SIK2	O43295-S770	O43295	SRGP3	770	S	LSFKKGASLLLYHRA	FALSE	FALSE	0.804891651754561	FALSE	S/T	S/T	0.342122	0.809	0.434	0.041	0.041
Q9H0K1	Serine/threonine-protein kinase SIK2	SIK2	O43295-S858	O43295	SRGP3	858	S	MGRVRLRSDGAAIPR	FALSE	FALSE	0.5287637939318944	FALSE	S/T	S/T	0.0219575	0.809	0.434	0.041	0.041
Q9H0K1	Serine/threonine-protein kinase SIK2	SIK2	O43295-S868	O43295	SRGP3	868	S	AAIPRRRSGGDTHSP	FALSE	FALSE	0.5208997200005544	FALSE	S/T	S/T	0.023424	0.809	0.434	0.041	0.041
Q9H0K1	Serine/threonine-protein kinase SIK2	SIK2	O43295-S894	O43295	SRGP3	894	S	PRAAACPSSPHKIPL	FALSE	FALSE	0.7563921390675942	FALSE	S/T	S/T	0.161523	0.809	0.434	0.041	0.041
Q9H0K1	Serine/threonine-protein kinase SIK2	SIK2	O43295-S895	O43295	SRGP3	895	S	RAAACPSSPHKIPLT	FALSE	FALSE	0.5138077534807679	FALSE	S/T	S/T	0.0127821	0.809	0.434	0.041	0.041
Q9H0K1	Serine/threonine-protein kinase SIK2	SIK2	O43295-S908	O43295	SRGP3	908	S	LTRGRIESPEKRRMA	FALSE	FALSE	0.5128386074472775	FALSE	S/T	S/T	0.00708739	0.809	0.434	0.041	0.041
Q9H0K1	Serine/threonine-protein kinase SIK2	SIK2	O43295-S919	O43295	SRGP3	919	S	RRMATFGSAGSINYP	FALSE	FALSE	0.823288577957335	FALSE	S/T	S/T	0.919417	0.809	0.434	0.041	0.041
Q9H0K1	Serine/threonine-protein kinase SIK2	SIK2	O43295-S922	O43295	SRGP3	922	S	ATFGSAGSINYPDKK	FALSE	FALSE	0.7533324062336717	FALSE	S/T	S/T	0.171713	0.809	0.434	0.041	0.041
Q9H0K1	Serine/threonine-protein kinase SIK2	SIK2	O43295-S948	O43295	SRGP3	948	S	CGSTRHSSLGDHKSL	FALSE	FALSE	0.768144931181712	FALSE	S/T	S/T	0.14936	0.809	0.434	0.041	0.041
Q9H0K1	Serine/threonine-protein kinase SIK2	SIK2	O43295-S954	O43295	SRGP3	954	S	SSLGDHKSLEAEALA	FALSE	FALSE	0.506045424348824	FALSE	S/T	S/T	0.0110141	0.809	0.434	0.041	0.041
Q9H0K1	Serine/threonine-protein kinase SIK2	SIK2	O43295-S1029	O43295	SRGP3	1029	S	DAAMRRSSSSSTEMM	FALSE	FALSE	0.5058595229681037	FALSE	S/T	S/T	0.0135229	0.809	0.434	0.041	0.041
Q9H0K1	Serine/threonine-protein kinase SIK2	SIK2	O43295-S1030	O43295	SRGP3	1030	S	AAMRRSSSSSTEMMT	FALSE	FALSE	0.7392125500264621	FALSE	S/T	S/T	0.0914011	0.809	0.434	0.041	0.041
Q9H0K1	Serine/threonine-protein kinase SIK2	SIK2	O43295-S1068	O43295	SRGP3	1068	S	RPVVQHRSSSSSSSG	FALSE	FALSE	0.5148150574709532	FALSE	S/T	S/T	0.0138967	0.809	0.434	0.041	0.041
Q9H0K1	Serine/threonine-protein kinase SIK2	SIK2	O43295-S1069	O43295	SRGP3	1069	S	PVVQHRSSSSSSSGV	FALSE	FALSE	0.5064095229681038	FALSE	S/T	S/T	0.0135848	0.809	0.434	0.041	0.041
Q9H0K1	Serine/threonine-protein kinase SIK2	SIK2	O43295-S1070	O43295	SRGP3	1070	S	VVQHRSSSSSSSGVG	FALSE	FALSE	0.7494482438503123	FALSE	S/T	S/T	0.174743	0.809	0.434	0.041	0.041
Q9H0K1	Serine/threonine-protein kinase SIK2	SIK2	O43295-S1071	O43295	SRGP3	1071	S	VQHRSSSSSSSGVGS	FALSE	FALSE	0.7633548315352959	FALSE	S/T	S/T	0.155033	0.809	0.434	0.041	0.041
Q9H0K1	Serine/threonine-protein kinase SIK2	SIK2	O43295-S1072	O43295	SRGP3	1072	S	QHRSSSSSSSGVGSP	FALSE	FALSE	0.8230205650443703	FALSE	S/T	S/T	0.456781	0.809	0.434	0.041	0.041
Q9H0K1	Serine/threonine-protein kinase SIK2	SIK2	O43295-S1078	O43295	SRGP3	1078	S	SSSSGVGSPAVTPTE	FALSE	FALSE	0.5213114151893596	FALSE	S/T	S/T	0.0162421	0.809	0.434	0.041	0.041
Q9H0K1	Serine/threonine-protein kinase SIK2	SIK2	O43295-S1092	O43295	SRGP3	1092	S	EKMFPNSSADKSGTM	FALSE	FALSE	0.5201273913470001	FALSE	S/T	S/T	0.0157628	0.809	0.434	0.041	0.041
Q9H0K1	Serine/threonine-protein kinase SIK2	SIK2	O43303-S251	O43303	CP110	251	S	SRRSLRGSINRIVNE	FALSE	FALSE	0.5203315592245633	FALSE	S/T	S/T	0.539687	0.49	0.243	0.041	0.041
Q9H0K1	Serine/threonine-protein kinase SIK2	SIK2	O43303-S337	O43303	CP110	337	S	GHPTVLESNSDFKVI	FALSE	FALSE	0.5179850853559804	FALSE	S/T	S/T	0.402603	0.49	0.243	0.041	0.041
Q9H0K1	Serine/threonine-protein kinase SIK2	SIK2	O43303-S384	O43303	CP110	384	S	RRRSRTSSACHILIN	FALSE	FALSE	0.543925025427322	FALSE	S/T	S/T	0.844977	0.49	0.243	0.041	0.041
Q9H0K1	Serine/threonine-protein kinase SIK2	SIK2	O43303-S510	O43303	CP110	510	S	KLHEPYASSQCIASP	FALSE	FALSE	0.553644512958197	FALSE	S/T	S/T	0.707689	0.49	0.243	0.041	0.041
Q9H0K1	Serine/threonine-protein kinase SIK2	SIK2	O43306-S207	O43306	ADCY6	207	S	RHSFRQDSMWVVSYV	FALSE	FALSE	0.5496626402553283	FALSE	S/T	S/T	0.379481	0.329	0.412	0.041	0.041
Q9H0K1	Serine/threonine-protein kinase SIK2	SIK2	O43306-S212	O43306	ADCY6	212	S	QDSMWVVSYVVLGIL	FALSE	FALSE	0.5508017209960131	FALSE	S/T	S/T	0.386128	0.329	0.412	0.041	0.041
Q9H0K1	Serine/threonine-protein kinase SIK2	SIK2	O43306-S576	O43306	ADCY6	576	S	LQRTRANSMEGLMPR	FALSE	FALSE	0.5844162119802521	FALSE	S/T	S/T	0.69007	0.329	0.412	0.041	0.041
Q9H0K1	Serine/threonine-protein kinase SIK2	SIK2	O43307-S41	O43307	ARHG9	41	S	VIKVLDASNKDWWWG	FALSE	FALSE	0.5856837612155833	FALSE	S/T	S/T	0.0655158	0.561	0.411	0.041	0.041
Q9H0K1	Serine/threonine-protein kinase SIK2	SIK2	O43307-S502	O43307	ARHG9	502	S	TEPKRSQSPFWQNFS	FALSE	FALSE	0.6461788459580251	FALSE	S/T	S/T	0.149592	0.561	0.411	0.041	0.041
Q9H0K1	Serine/threonine-protein kinase SIK2	SIK2	O43309-S65	O43309	ZSC12	65	S	SGPREALSRLRELCH	FALSE	FALSE	0.5786799813706914	FALSE	S/T	S/T	0.0425708	0.615	0.326	0.041	0.041
Q9H0K1	Serine/threonine-protein kinase SIK2	SIK2	O43312-S275	O43312	MTSS1	275	S	SRKSSVCSSLNSVNS	FALSE	FALSE	0.5145209657279768	FALSE	S/T	S/T	0.155901	0.615	0.266	0.041	0.041
Q9H0K1	Serine/threonine-protein kinase SIK2	SIK2	O43312-S276	O43312	MTSS1	276	S	RKSSVCSSLNSVNSS	FALSE	FALSE	0.638546592654872	FALSE	S/T	S/T	0.631791	0.615	0.266	0.041	0.041
Q9H0K1	Serine/threonine-protein kinase SIK2	SIK2	O43312-S557	O43312	MTSS1	557	S	RNSDISQSYRRMFQA	FALSE	FALSE	0.6244361534549707	FALSE	S/T	S/T	0.584465	0.615	0.266	0.041	0.041
Q9H0K1	Serine/threonine-protein kinase SIK2	SIK2	O43312-S569	O43312	MTSS1	569	S	FQAKRPASTAGLPTT	FALSE	FALSE	0.5596630923614495	FALSE	S/T	S/T	0.249805	0.615	0.266	0.041	0.041
Q9H0K1	Serine/threonine-protein kinase SIK2	SIK2	O43314-S646	O43314	VIP2	646	S	EKLTPSGSISLIKSM	FALSE	FALSE	0.6167029430692782	FALSE	S/T	S/T	0.902627	0.841	0.275	0.041	0.041
Q9H0K1	Serine/threonine-protein kinase SIK2	SIK2	O43314-S807	O43314	VIP2	807	S	NKLHPVYSRGVLSPE	FALSE	FALSE	0.5832604256975218	FALSE	S/T	S/T	0.660065	0.841	0.275	0.041	0.041
Q9H0K1	Serine/threonine-protein kinase SIK2	SIK2	O43314-S1029	O43314	VIP2	1029	S	FTSSIFGSWQQVVSE	FALSE	FALSE	0.5504883166531356	FALSE	S/T	S/T	0.565787	0.841	0.275	0.041	0.041
Q9H0K1	Serine/threonine-protein kinase SIK2	SIK2	O43314-S1074	O43314	VIP2	1074	S	SVLGGSSSAPNLQDY	FALSE	FALSE	0.6152068140969889	FALSE	S/T	S/T	0.876654	0.841	0.275	0.041	0.041
Q9H0K1	Serine/threonine-protein kinase SIK2	SIK2	O43314-S1091	O43314	VIP2	1091	S	THRKKLTSSGCIDDA	FALSE	FALSE	0.5250355712847059	FALSE	S/T	S/T	0.51978	0.841	0.275	0.041	0.041
Q9H0K1	Serine/threonine-protein kinase SIK2	SIK2	O43314-S1139	O43314	VIP2	1139	S	ETLHNALSLKQVDEF	FALSE	FALSE	0.5041196257515637	FALSE	S/T	S/T	0.470591	0.841	0.275	0.041	0.041
Q9H0K1	Serine/threonine-protein kinase SIK2	SIK2	O43318-S192	O43318	M3K7	192	S	HMTNNKGSAAWMAPE	FALSE	FALSE	0.5797397073479853	TRUE	S/T	S/T	0.313378	0.687	0.492	0.041	0.041
Q9H0K1	Serine/threonine-protein kinase SIK2	SIK2	O43318-S331	O43318	M3K7	331	S	STNTSNKSDTNMEQV	FALSE	FALSE	0.6158178699677748	TRUE	S/T	S/T	0.491066	0.687	0.492	0.041	0.041
Q9H0K1	Serine/threonine-protein kinase SIK2	SIK2	O43318-S361	O43318	M3K7	361	S	KNQAKQQSESGRLSL	FALSE	FALSE	0.5590135625644387	TRUE	S/T	S/T	0.157197	0.687	0.492	0.041	0.041
Q9H0K1	Serine/threonine-protein kinase SIK2	SIK2	O43318-S371	O43318	M3K7	371	S	GRLSLGASRGSSVES	FALSE	FALSE	0.5549967691967842	TRUE	S/T	S/T	0.171844	0.687	0.492	0.041	0.041
Q9H0K1	Serine/threonine-protein kinase SIK2	SIK2	O43318-S375	O43318	M3K7	375	S	LGASRGSSVESLPPT	FALSE	FALSE	0.6109896175953252	TRUE	S/T	S/T	0.851249	0.687	0.492	0.041	0.041
Q9H0K1	Serine/threonine-protein kinase SIK2	SIK2	O43318-S406	O43318	M3K7	406	S	IAATTAYSKPKRGHR	FALSE	FALSE	0.5602802292311053	TRUE	S/T	S/T	0.151901	0.687	0.492	0.041	0.041
Q9H0K1	Serine/threonine-protein kinase SIK2	SIK2	O43318-S417	O43318	M3K7	417	S	RGHRKTASFGNILDV	FALSE	FALSE	0.7368216991811064	TRUE	S/T	S/T	0.959063	0.687	0.492	0.041	0.041
Q9H0K1	Serine/threonine-protein kinase SIK2	SIK2	O43318-S439	O43318	M3K7	439	S	NGQPRRRSIQDLTVT	FALSE	FALSE	0.6136546921849598	TRUE	S/T	S/T	0.530487	0.687	0.492	0.041	0.041
Q9H0K1	Serine/threonine-protein kinase SIK2	SIK2	O43318-S455	O43318	M3K7	455	S	TEPGQVSSRSSSPSV	FALSE	FALSE	0.5908368611500562	TRUE	S/T	S/T	0.115328	0.687	0.492	0.041	0.041
Q9H0K1	Serine/threonine-protein kinase SIK2	SIK2	O43318-S458	O43318	M3K7	458	S	GQVSSRSSSPSVRMI	FALSE	FALSE	0.5909162780883561	TRUE	S/T	S/T	0.124069	0.687	0.492	0.041	0.041
Q9H0K1	Serine/threonine-protein kinase SIK2	SIK2	O43318-S461	O43318	M3K7	461	S	SSRSSSPSVRMITTS	FALSE	FALSE	0.6065796812612417	TRUE	S/T	S/T	0.766888	0.687	0.492	0.041	0.041
Q9H0K1	Serine/threonine-protein kinase SIK2	SIK2	O43320-S111	O43320	FGF16	111	S	ISIRGVDSGLYLGMN	FALSE	FALSE	0.7949041596677956	FALSE	S/T	S/T	0.456894	0.655	0.442	0.041	0.041
Q9H0K1	Serine/threonine-protein kinase SIK2	SIK2	O43347-S81	O43347	MSI1H	81	S	VDKVLAQSRHELDSK	FALSE	FALSE	0.5215421386268578	FALSE	S/T	S/T	0.8808	0.831	0.065	0.041	0.041
Q9H0K1	Serine/threonine-protein kinase SIK2	SIK2	O43353-S168	O43353	RIPK2	168	S	KIADFGLSKWRMMSL	FALSE	FALSE	0.5368465685302775	TRUE	S/T	S/T	0.61029	0.638	0.366	0.041	0.041
Q9H0K1	Serine/threonine-protein kinase SIK2	SIK2	O43353-S178	O43353	RIPK2	178	S	RMMSLSQSRSSKSAP	FALSE	FALSE	0.5347066920561676	TRUE	S/T	S/T	0.561001	0.638	0.366	0.041	0.041
Q9H0K1	Serine/threonine-protein kinase SIK2	SIK2	O43353-S319	O43353	RIPK2	319	S	TKLQSVSSAIHLCDK	FALSE	FALSE	0.5268875262509034	TRUE	S/T	S/T	0.702656	0.638	0.366	0.041	0.041
Q9H0K1	Serine/threonine-protein kinase SIK2	SIK2	O43353-S531	O43353	RIPK2	531	S	LVVSRSPSLNLLQNK	FALSE	FALSE	0.5204124242648313	TRUE	S/T	S/T	0.824932	0.638	0.366	0.041	0.041
Q9H0K1	Serine/threonine-protein kinase SIK2	SIK2	O43374-S387	O43374	RASL2	387	S	KYVELDPSKVEVKDV	FALSE	FALSE	0.665396515510387	FALSE	S/T	S/T	0.163102	0.588	0.36	0.041	0.041
Q9H0K1	Serine/threonine-protein kinase SIK2	SIK2	O43374-S425	O43374	RASL2	425	S	AHLGALLSALSRSVR	FALSE	FALSE	0.6771679132481089	FALSE	S/T	S/T	0.129315	0.588	0.36	0.041	0.041
Q9H0K1	Serine/threonine-protein kinase SIK2	SIK2	O43374-S428	O43374	RASL2	428	S	GALLSALSRSVRACP	FALSE	FALSE	0.6873964488544311	FALSE	S/T	S/T	0.251319	0.588	0.36	0.041	0.041
Q9H0K1	Serine/threonine-protein kinase SIK2	SIK2	O43374-S476	O43374	RASL2	476	S	FLCLRFFSPAIMSPK	FALSE	FALSE	0.6756888529473427	FALSE	S/T	S/T	0.230306	0.588	0.36	0.041	0.041
Q9H0K1	Serine/threonine-protein kinase SIK2	SIK2	O43374-S562	O43374	RASL2	562	S	LDLQRTLSLQAPPVK	FALSE	FALSE	0.6648381848646525	FALSE	S/T	S/T	0.197148	0.588	0.36	0.041	0.041
Q9H0K1	Serine/threonine-protein kinase SIK2	SIK2	O43374-S588	O43374	RASL2	588	S	KGPLMSSSFKKLYFS	FALSE	FALSE	0.7640869606266415	FALSE	S/T	S/T	0.591698	0.588	0.36	0.041	0.041
Q9H0K1	Serine/threonine-protein kinase SIK2	SIK2	O43374-S595	O43374	RASL2	595	S	SFKKLYFSLTTEALS	FALSE	FALSE	0.5925173590458506	FALSE	S/T	S/T	0.0610716	0.588	0.36	0.041	0.041
Q9H0K1	Serine/threonine-protein kinase SIK2	SIK2	O43396-S9	O43396	TXNL1	9	S	VGVKPVGSDPDFQPE	FALSE	FALSE	0.7489167263669918	FALSE	S/T	S/T	0.794147	0.827	0.311	0.041	0.041
Q9H0K1	Serine/threonine-protein kinase SIK2	SIK2	O43396-S48	O43396	TXNL1	48	S	APAFSSMSNKYPQAV	FALSE	FALSE	0.5895493449262821	FALSE	S/T	S/T	0.0512064	0.827	0.37	0.041	0.041
Q9H0K1	Serine/threonine-protein kinase SIK2	SIK2	O43396-S141	O43396	TXNL1	141	S	GCECLNESDEHGFDN	FALSE	FALSE	0.6445707184514167	FALSE	S/T	S/T	0.0428795	0.827	0.481	0.041	0.041
Q9H0K1	Serine/threonine-protein kinase SIK2	SIK2	O43432-S371	O43432	IF4G3	371	S	EKLSATESIVEIVKQ	FALSE	FALSE	0.6001683931452717	FALSE	S/T	S/T	0.821009	0.692	0.263	0.041	0.041
Q9H0K1	Serine/threonine-protein kinase SIK2	SIK2	O43432-S889	O43432	IF4G3	889	S	KDKARRRSIGNIKFI	FALSE	FALSE	0.5899843952962535	FALSE	S/T	S/T	0.686483	0.692	0.263	0.041	0.041
Q9H0K1	Serine/threonine-protein kinase SIK2	SIK2	O43432-S1122	O43432	IF4G3	1122	S	STPVEFDSRRTLTSR	FALSE	FALSE	0.5966088100812768	FALSE	S/T	S/T	0.784432	0.692	0.263	0.041	0.041
Q9H0K1	Serine/threonine-protein kinase SIK2	SIK2	O43432-S1156	O43432	IF4G3	1156	S	NTFMRGGSSKDLLDN	FALSE	FALSE	0.6118773941095415	FALSE	S/T	S/T	0.860169	0.692	0.263	0.041	0.041
Q9H0K1	Serine/threonine-protein kinase SIK2	SIK2	O43432-S1157	O43432	IF4G3	1157	S	TFMRGGSSKDLLDNQ	FALSE	FALSE	0.5907201915349382	FALSE	S/T	S/T	0.652473	0.692	0.263	0.041	0.041
Q9H0K1	Serine/threonine-protein kinase SIK2	SIK2	O43432-S1218	O43432	IF4G3	1218	S	AHDKAALSEEELERK	FALSE	FALSE	0.529627901115045	FALSE	S/T	S/T	0.388171	0.692	0.263	0.041	0.041
Q9H0K1	Serine/threonine-protein kinase SIK2	SIK2	O43439-S519	O43439	MTG8R	519	S	RKASETCSGCNIARY	FALSE	FALSE	0.5060007105307325	FALSE	S/T	S/T	0.915001	1	0.258	0.041	0.041
Q9H0K1	Serine/threonine-protein kinase SIK2	SIK2	O43447-S6	O43447	PPIH	6	S	__MAVANSSPVNPVV	FALSE	FALSE	0.6279369370309138	FALSE	S/T	S/T	0.139383	0.766	0.299	0.041	0.041
Q9H0K1	Serine/threonine-protein kinase SIK2	SIK2	O43447-S7	O43447	PPIH	7	S	_MAVANSSPVNPVVF	FALSE	FALSE	0.5775598096966326	FALSE	S/T	S/T	0.0617219	0.766	0.299	0.041	0.041
Q9H0K1	Serine/threonine-protein kinase SIK2	SIK2	O43462-S116	O43462	MBTP2	116	S	SPSSYSSSSSSSSSS	FALSE	FALSE	0.6042662482723404	FALSE	S/T	S/T	0.0806978	0.615	0.333	0.041	0.041
Q9H0K1	Serine/threonine-protein kinase SIK2	SIK2	O43462-S117	O43462	MBTP2	117	S	PSSYSSSSSSSSSSS	FALSE	FALSE	0.6153234293133069	FALSE	S/T	S/T	0.0846693	0.615	0.333	0.041	0.041
Q9H0K1	Serine/threonine-protein kinase SIK2	SIK2	O43462-S118	O43462	MBTP2	118	S	SSYSSSSSSSSSSSS	FALSE	FALSE	0.6481809451005729	FALSE	S/T	S/T	0.0949629	0.615	0.333	0.041	0.041
Q9H0K1	Serine/threonine-protein kinase SIK2	SIK2	O43462-S119	O43462	MBTP2	119	S	SYSSSSSSSSSSSSS	FALSE	FALSE	0.6886948766070151	FALSE	S/T	S/T	0.104928	0.615	0.333	0.041	0.041
Q9H0K1	Serine/threonine-protein kinase SIK2	SIK2	O43462-S120	O43462	MBTP2	120	S	YSSSSSSSSSSSSSS	FALSE	FALSE	0.6452948419221174	FALSE	S/T	S/T	0.0988802	0.615	0.333	0.041	0.041
Q9H0K1	Serine/threonine-protein kinase SIK2	SIK2	O43462-S125	O43462	MBTP2	125	S	SSSSSSSSSSSSSSS	FALSE	FALSE	0.6432535720808475	FALSE	S/T	S/T	0.0978615	0.615	0.333	0.041	0.041
Q9H0K1	Serine/threonine-protein kinase SIK2	SIK2	O43462-S126	O43462	MBTP2	126	S	SSSSSSSSSSSSSSS	FALSE	FALSE	0.6432535720808475	FALSE	S/T	S/T	0.0978615	0.615	0.333	0.041	0.041
Q9H0K1	Serine/threonine-protein kinase SIK2	SIK2	O43462-S127	O43462	MBTP2	127	S	SSSSSSSSSSSSSSS	FALSE	FALSE	0.6432535720808475	FALSE	S/T	S/T	0.0978615	0.615	0.333	0.041	0.041
Q9H0K1	Serine/threonine-protein kinase SIK2	SIK2	O43462-S128	O43462	MBTP2	128	S	SSSSSSSSSSSSSSS	FALSE	FALSE	0.6432535720808475	FALSE	S/T	S/T	0.0978615	0.615	0.333	0.041	0.041
Q9H0K1	Serine/threonine-protein kinase SIK2	SIK2	O43463-S381	O43463	SUV91	381	S	MESTRMDSNFGLAGL	FALSE	FALSE	0.611464208643873	FALSE	S/T	S/T	0.613741	0.626	0.275	0.041	0.041
Q9H0K1	Serine/threonine-protein kinase SIK2	SIK2	O43464-S330	O43464	HTRA2	330	S	MKVTAGISFAIPSDR	FALSE	FALSE	0.5245596911669641	FALSE	S/T	S/T	0.105476	0.55	0.288	0.041	0.041
Q9H0K1	Serine/threonine-protein kinase SIK2	SIK2	O43464-S350	O43464	HTRA2	350	S	HRGEKKNSSSGISGS	FALSE	FALSE	0.617975569795524	FALSE	S/T	S/T	0.429556	0.55	0.288	0.041	0.041
Q9H0K1	Serine/threonine-protein kinase SIK2	SIK2	O43464-S352	O43464	HTRA2	352	S	GEKKNSSSGISGSQR	FALSE	FALSE	0.5725019060741944	FALSE	S/T	S/T	0.278515	0.55	0.288	0.041	0.041
Q9H0K1	Serine/threonine-protein kinase SIK2	SIK2	O43464-S435	O43464	HTRA2	435	S	YEAVRTQSQLAVQIR	FALSE	FALSE	0.6173648819965937	FALSE	S/T	S/T	0.869467	0.55	0.288	0.041	0.041
Q9H0K1	Serine/threonine-protein kinase SIK2	SIK2	O43474-S246	O43474	KLF4	246	S	GSEYGSPSVISVSKG	FALSE	FALSE	0.5559172642081596	FALSE	S/T	S/T	0.604247	0.637	0.238	0.041	0.041
Q9H0K1	Serine/threonine-protein kinase SIK2	SIK2	O43482-S212	O43482	MS18B	212	S	LTHNRLKSLMKILSE	FALSE	FALSE	0.5847210789309616	FALSE	S/T	S/T	0.489222	0.661	0.268	0.041	0.041
Q9H0K1	Serine/threonine-protein kinase SIK2	SIK2	O43488-S40	O43488	ARK72	40	S	PPPPRVASVLGTMEM	FALSE	FALSE	0.5200396693965097	FALSE	S/T	S/T	0.184528	0.654	0.268	0.041	0.041
Q9H0K1	Serine/threonine-protein kinase SIK2	SIK2	O43488-S287	O43488	ARK72	287	S	LQAAYGASAPSVTSA	FALSE	FALSE	0.5611491788037656	FALSE	S/T	S/T	0.496679	0.654	0.268	0.041	0.041
Q9H0K1	Serine/threonine-protein kinase SIK2	SIK2	O43491-S7	O43491	E41L2	7	S	_MTTEVGSVSEVKKD	FALSE	FALSE	0.5335667570769342	FALSE	S/T	S/T	0.608824	0.558	0.194	0.041	0.041
Q9H0K1	Serine/threonine-protein kinase SIK2	SIK2	O43491-S55	O43491	E41L2	55	S	QPPPAAESQSSLRRQ	FALSE	FALSE	0.5560854144993378	FALSE	S/T	S/T	0.771585	0.558	0.194	0.041	0.041
Q9H0K1	Serine/threonine-protein kinase SIK2	SIK2	O43491-S647	O43491	E41L2	647	S	DILKHQASISELKRN	FALSE	FALSE	0.5540726702229886	FALSE	S/T	S/T	0.818301	0.558	0.194	0.041	0.041
Q9H0K1	Serine/threonine-protein kinase SIK2	SIK2	O43491-S683	O43491	E41L2	683	S	SLQTQGSSHETLNIV	FALSE	FALSE	0.5373520991078128	FALSE	S/T	S/T	0.612058	0.558	0.194	0.041	0.041
Q9H0K1	Serine/threonine-protein kinase SIK2	SIK2	O43491-S950	O43491	E41L2	950	S	KTVKGGISETRIEKR	FALSE	FALSE	0.5091489427624164	FALSE	S/T	S/T	0.551166	0.558	0.194	0.041	0.041
Q9H0K1	Serine/threonine-protein kinase SIK2	SIK2	O43493-S68	O43493	TGON2	68	S	QTPKDSPSKSSAEAQ	FALSE	FALSE	0.6466486503192671	FALSE	S/T	S/T	0.0956379	0.518	0.416	0.041	0.041
Q9H0K1	Serine/threonine-protein kinase SIK2	SIK2	O43493-S114	O43493	TGON2	114	S	GSTSKSGSEAQTTKD	FALSE	FALSE	0.6323366396934743	FALSE	S/T	S/T	0.0821766	0.518	0.416	0.041	0.041
Q9H0K1	Serine/threonine-protein kinase SIK2	SIK2	O43493-S236	O43493	TGON2	236	S	QGPIDGPSKSGAEEQ	FALSE	FALSE	0.6046242148437022	FALSE	S/T	S/T	0.0636701	0.518	0.416	0.041	0.041
Q9H0K1	Serine/threonine-protein kinase SIK2	SIK2	O43493-S245	O43493	TGON2	245	S	SGAEEQTSKDSPNKV	FALSE	FALSE	0.5606223203103704	FALSE	S/T	S/T	0.0576688	0.518	0.416	0.041	0.041
Q9H0K1	Serine/threonine-protein kinase SIK2	SIK2	O43493-S298	O43493	TGON2	298	S	PHAFKTESGEETDLI	FALSE	FALSE	0.6637469618358208	FALSE	S/T	S/T	0.114869	0.518	0.416	0.041	0.041
Q9H0K1	Serine/threonine-protein kinase SIK2	SIK2	O43493-S349	O43493	TGON2	349	S	EKEKMSGSASSENRE	FALSE	FALSE	0.6619751993204279	FALSE	S/T	S/T	0.131818	0.518	0.416	0.041	0.041
Q9H0K1	Serine/threonine-protein kinase SIK2	SIK2	O43493-S351	O43493	TGON2	351	S	EKMSGSASSENREGT	FALSE	FALSE	0.707299751031403	FALSE	S/T	S/T	0.37538	0.518	0.416	0.041	0.041
Q9H0K1	Serine/threonine-protein kinase SIK2	SIK2	O43493-S360	O43493	TGON2	360	S	ENREGTLSDSTGSEK	FALSE	FALSE	0.6081812990328269	FALSE	S/T	S/T	0.069844	0.518	0.416	0.041	0.041
Q9H0K1	Serine/threonine-protein kinase SIK2	SIK2	O43493-S365	O43493	TGON2	365	S	TLSDSTGSEKDDLYP	FALSE	FALSE	0.6643754859707145	FALSE	S/T	S/T	0.136217	0.518	0.416	0.041	0.041
Q9H0K1	Serine/threonine-protein kinase SIK2	SIK2	O43505-S69	O43505	B4GA1	69	S	QLRTALASGGVLDAS	FALSE	FALSE	0.5788851041595103	FALSE	S/T	S/T	0.284134	0.494	0.286	0.041	0.041
Q9H0K1	Serine/threonine-protein kinase SIK2	SIK2	O43508-S222	O43508	TNF12	222	S	LLALRPGSSLRIRTL	FALSE	FALSE	0.6553056494577488	FALSE	S/T	S/T	0.346139	0.495	0.351	0.041	0.041
Q9H0K1	Serine/threonine-protein kinase SIK2	SIK2	O43516-S344	O43516	WIPF1	344	S	RNLSLSSSTPPLPSP	FALSE	FALSE	0.5144861169973798	FALSE	S/T	S/T	0.679717	0.53	0.206	0.041	0.041
Q9H0K1	Serine/threonine-protein kinase SIK2	SIK2	O43524-S7	O43524	FOXO3	7	S	_MAEAPASPAPLSPL	FALSE	FALSE	0.5936926191725649	FALSE	S/T	S/T	0.00847429	0.714	0.334	0.051	0.041
Q9H0K1	Serine/threonine-protein kinase SIK2	SIK2	O43524-S12	O43524	FOXO3	12	S	PASPAPLSPLEVELD	FALSE	FALSE	0.571996279732848	FALSE	S/T	S/T	0.00234061	0.714	0.334	0.051	0.041
Q9H0K1	Serine/threonine-protein kinase SIK2	SIK2	O43524-S26	O43524	FOXO3	26	S	DPEFEPQSRPRSCTW	FALSE	FALSE	0.5465031052818778	FALSE	S/T	S/T	0.00201827	0.714	0.334	0.051	0.041
Q9H0K1	Serine/threonine-protein kinase SIK2	SIK2	O43524-S30	O43524	FOXO3	30	S	EPQSRPRSCTWPLQR	FALSE	FALSE	0.6017419064588223	FALSE	S/T	S/T	0.0089439	0.714	0.334	0.051	0.041
Q9H0K1	Serine/threonine-protein kinase SIK2	SIK2	O43524-S43	O43524	FOXO3	43	S	QRPELQASPAKPSGE	FALSE	FALSE	0.6009919064588223	FALSE	S/T	S/T	0.00889077	0.714	0.334	0.051	0.041
Q9H0K1	Serine/threonine-protein kinase SIK2	SIK2	O43524-S75	O43524	FOXO3	75	S	DGGGRAGSAMAIGGG	FALSE	FALSE	0.9549414905845606	FALSE	S/T	S/T	0.925833	0.714	0.334	0.051	0.041
Q9H0K1	Serine/threonine-protein kinase SIK2	SIK2	O43524-S85	O43524	FOXO3	85	S	AIGGGGGSGTLGSGL	FALSE	FALSE	0.9280474297306404	FALSE	S/T	S/T	0.120226	0.714	0.334	0.051	0.041
Q9H0K1	Serine/threonine-protein kinase SIK2	SIK2	O43524-S90	O43524	FOXO3	90	S	GGSGTLGSGLLLEDS	FALSE	FALSE	0.9511553661856044	FALSE	S/T	S/T	0.476568	0.714	0.334	0.051	0.041
Q9H0K1	Serine/threonine-protein kinase SIK2	SIK2	O43524-S161	O43524	FOXO3	161	S	RNAWGNLSYADLITR	FALSE	FALSE	0.9489148012864272	FALSE	S/T	S/T	0.778061	0.714	0.334	0.051	0.041
Q9H0K1	Serine/threonine-protein kinase SIK2	SIK2	O43524-S209	O43524	FOXO3	209	S	SSAGWKNSIRHNLSL	FALSE	FALSE	0.8849319259499581	FALSE	S/T	S/T	0.0386418	0.714	0.334	0.051	0.041
Q9H0K1	Serine/threonine-protein kinase SIK2	SIK2	O43524-S215	O43524	FOXO3	215	S	NSIRHNLSLHSRFMR	FALSE	FALSE	0.9297683694329016	FALSE	S/T	S/T	0.19298	0.714	0.334	0.051	0.041
Q9H0K1	Serine/threonine-protein kinase SIK2	SIK2	O43524-S231	O43524	FOXO3	231	S	QNEGTGKSSWWIINP	FALSE	FALSE	0.9506296619675418	FALSE	S/T	S/T	0.703137	0.714	0.334	0.051	0.041
Q9H0K1	Serine/threonine-protein kinase SIK2	SIK2	O43524-S232	O43524	FOXO3	232	S	NEGTGKSSWWIINPD	FALSE	FALSE	0.91656626353423	FALSE	S/T	S/T	0.311496	0.714	0.334	0.051	0.041
Q9H0K1	Serine/threonine-protein kinase SIK2	SIK2	O43524-S243	O43524	FOXO3	243	S	INPDGGKSGKAPRRR	FALSE	FALSE	0.8814318233666614	FALSE	S/T	S/T	0.0337513	0.714	0.334	0.051	0.041
Q9H0K1	Serine/threonine-protein kinase SIK2	SIK2	O43524-S253	O43524	FOXO3	253	S	APRRRAVSMDNSNKY	FALSE	FALSE	0.9132383627110084	FALSE	S/T	S/T	0.0967323	0.714	0.334	0.051	0.041
Q9H0K1	Serine/threonine-protein kinase SIK2	SIK2	O43524-S257	O43524	FOXO3	257	S	RAVSMDNSNKYTKSR	FALSE	FALSE	0.5699457746823431	FALSE	S/T	S/T	0.00230795	0.714	0.334	0.051	0.041
Q9H0K1	Serine/threonine-protein kinase SIK2	SIK2	O43524-S280	O43524	FOXO3	280	S	ALQTAPESADDSPSQ	FALSE	FALSE	0.5705044252437839	FALSE	S/T	S/T	0.00512361	0.714	0.334	0.051	0.041
Q9H0K1	Serine/threonine-protein kinase SIK2	SIK2	O43524-S284	O43524	FOXO3	284	S	APESADDSPSQLSKW	FALSE	FALSE	0.8218100345720608	FALSE	S/T	S/T	0.0215013	0.714	0.334	0.051	0.041
Q9H0K1	Serine/threonine-protein kinase SIK2	SIK2	O43524-S286	O43524	FOXO3	286	S	ESADDSPSQLSKWPG	FALSE	FALSE	0.9320553980661528	FALSE	S/T	S/T	0.257014	0.714	0.334	0.051	0.041
Q9H0K1	Serine/threonine-protein kinase SIK2	SIK2	O43524-S289	O43524	FOXO3	289	S	DDSPSQLSKWPGSPT	FALSE	FALSE	0.6905126121366247	FALSE	S/T	S/T	0.0112356	0.714	0.334	0.051	0.041
Q9H0K1	Serine/threonine-protein kinase SIK2	SIK2	O43524-S294	O43524	FOXO3	294	S	QLSKWPGSPTSRSSD	FALSE	FALSE	0.5903592858392315	FALSE	S/T	S/T	0.00831232	0.714	0.334	0.051	0.041
Q9H0K1	Serine/threonine-protein kinase SIK2	SIK2	O43524-S297	O43524	FOXO3	297	S	KWPGSPTSRSSDELD	FALSE	FALSE	0.5823258987383186	FALSE	S/T	S/T	0.00322477	0.714	0.334	0.051	0.041
Q9H0K1	Serine/threonine-protein kinase SIK2	SIK2	O43524-S299	O43524	FOXO3	299	S	PGSPTSRSSDELDAW	FALSE	FALSE	0.9507984212618504	FALSE	S/T	S/T	0.618762	0.714	0.334	0.051	0.041
Q9H0K1	Serine/threonine-protein kinase SIK2	SIK2	O43524-S300	O43524	FOXO3	300	S	GSPTSRSSDELDAWT	FALSE	FALSE	0.581090190124485	FALSE	S/T	S/T	0.00754086	0.714	0.334	0.051	0.041
Q9H0K1	Serine/threonine-protein kinase SIK2	SIK2	O43524-S311	O43524	FOXO3	311	S	DAWTDFRSRTNSNAS	FALSE	FALSE	0.8968038929993959	FALSE	S/T	S/T	0.0860876	0.714	0.334	0.051	0.041
Q9H0K1	Serine/threonine-protein kinase SIK2	SIK2	O43524-S315	O43524	FOXO3	315	S	DFRSRTNSNASTVSG	FALSE	FALSE	0.9227550293933824	FALSE	S/T	S/T	0.111974	0.714	0.334	0.051	0.041
Q9H0K1	Serine/threonine-protein kinase SIK2	SIK2	O43524-S318	O43524	FOXO3	318	S	SRTNSNASTVSGRLS	FALSE	FALSE	0.918429112264696	FALSE	S/T	S/T	0.101511	0.714	0.334	0.051	0.041
Q9H0K1	Serine/threonine-protein kinase SIK2	SIK2	O43524-S321	O43524	FOXO3	321	S	NSNASTVSGRLSPIM	FALSE	FALSE	0.8042665222795035	FALSE	S/T	S/T	0.0174076	0.714	0.334	0.051	0.041
Q9H0K1	Serine/threonine-protein kinase SIK2	SIK2	O43524-S325	O43524	FOXO3	325	S	STVSGRLSPIMASTE	FALSE	FALSE	0.5396670475385816	FALSE	S/T	S/T	0.00127478	0.714	0.334	0.051	0.041
Q9H0K1	Serine/threonine-protein kinase SIK2	SIK2	O43524-S344	O43524	FOXO3	344	S	QDDDAPLSPMLYSSS	FALSE	FALSE	0.5538172048156046	FALSE	S/T	S/T	0.00101966	0.714	0.334	0.051	0.041
Q9H0K1	Serine/threonine-protein kinase SIK2	SIK2	O43524-S355	O43524	FOXO3	355	S	YSSSASLSPSVSKPC	FALSE	FALSE	0.580668468524854	FALSE	S/T	S/T	0.00296575	0.714	0.334	0.051	0.041
Q9H0K1	Serine/threonine-protein kinase SIK2	SIK2	O43524-S399	O43524	FOXO3	399	S	DNITLPPSQPSPTGG	FALSE	FALSE	0.6445884920240647	FALSE	S/T	S/T	0.00988659	0.714	0.334	0.051	0.041
Q9H0K1	Serine/threonine-protein kinase SIK2	SIK2	O43524-S402	O43524	FOXO3	402	S	TLPPSQPSPTGGLMQ	FALSE	FALSE	0.5748705272745239	FALSE	S/T	S/T	0.00537643	0.714	0.334	0.051	0.041
Q9H0K1	Serine/threonine-protein kinase SIK2	SIK2	O43524-S413	O43524	FOXO3	413	S	GLMQRSSSFPYTTKG	FALSE	FALSE	0.9280474297306404	FALSE	S/T	S/T	0.119519	0.714	0.334	0.051	0.041
Q9H0K1	Serine/threonine-protein kinase SIK2	SIK2	O43524-S421	O43524	FOXO3	421	S	FPYTTKGSGLGSPTS	FALSE	FALSE	0.7337293829068963	FALSE	S/T	S/T	0.0128136	0.714	0.334	0.051	0.041
Q9H0K1	Serine/threonine-protein kinase SIK2	SIK2	O43524-S425	O43524	FOXO3	425	S	TKGSGLGSPTSSFNS	FALSE	FALSE	0.5749678338886678	FALSE	S/T	S/T	0.00573658	0.714	0.334	0.051	0.041
Q9H0K1	Serine/threonine-protein kinase SIK2	SIK2	O43524-S428	O43524	FOXO3	428	S	SGLGSPTSSFNSTVF	FALSE	FALSE	0.6452551586907312	FALSE	S/T	S/T	0.00979875	0.714	0.334	0.051	0.041
Q9H0K1	Serine/threonine-protein kinase SIK2	SIK2	O43524-S429	O43524	FOXO3	429	S	GLGSPTSSFNSTVFG	FALSE	FALSE	0.9243430571970966	FALSE	S/T	S/T	0.116251	0.714	0.334	0.051	0.041
Q9H0K1	Serine/threonine-protein kinase SIK2	SIK2	O43524-S432	O43524	FOXO3	432	S	SPTSSFNSTVFGPSS	FALSE	FALSE	0.9279191325586648	FALSE	S/T	S/T	0.202261	0.714	0.334	0.051	0.041
Q9H0K1	Serine/threonine-protein kinase SIK2	SIK2	O43524-S438	O43524	FOXO3	438	S	NSTVFGPSSLNSLRQ	FALSE	FALSE	0.9267904299908538	FALSE	S/T	S/T	0.152855	0.714	0.334	0.051	0.041
Q9H0K1	Serine/threonine-protein kinase SIK2	SIK2	O43524-S439	O43524	FOXO3	439	S	STVFGPSSLNSLRQS	FALSE	FALSE	0.913682807155453	FALSE	S/T	S/T	0.098257	0.714	0.334	0.051	0.041
Q9H0K1	Serine/threonine-protein kinase SIK2	SIK2	O43524-S442	O43524	FOXO3	442	S	FGPSSLNSLRQSPMQ	FALSE	FALSE	0.7510111250789796	FALSE	S/T	S/T	0.0140002	0.714	0.334	0.051	0.041
Q9H0K1	Serine/threonine-protein kinase SIK2	SIK2	O43524-S551	O43524	FOXO3	551	S	LGGSRALSNSVSNMG	FALSE	FALSE	0.8859365994822785	FALSE	S/T	S/T	0.0675612	0.714	0.334	0.051	0.041
Q9H0K1	Serine/threonine-protein kinase SIK2	SIK2	O43524-S553	O43524	FOXO3	553	S	GSRALSNSVSNMGLS	FALSE	FALSE	0.9497634325331336	FALSE	S/T	S/T	0.828666	0.714	0.334	0.051	0.041
Q9H0K1	Serine/threonine-protein kinase SIK2	SIK2	O43524-S555	O43524	FOXO3	555	S	RALSNSVSNMGLSES	FALSE	FALSE	0.9478296619675418	FALSE	S/T	S/T	0.718579	0.714	0.334	0.051	0.041
Q9H0K1	Serine/threonine-protein kinase SIK2	SIK2	O43524-S574	O43524	FOXO3	574	S	SAKHQQQSPVSQSMQ	FALSE	FALSE	0.8814318233666614	FALSE	S/T	S/T	0.0337494	0.714	0.334	0.051	0.041
Q9H0K1	Serine/threonine-protein kinase SIK2	SIK2	O43524-S588	O43524	FOXO3	588	S	QTLSDSLSGSSLYST	FALSE	FALSE	0.9506296619675418	FALSE	S/T	S/T	0.686042	0.714	0.334	0.051	0.041
Q9H0K1	Serine/threonine-protein kinase SIK2	SIK2	O43524-S626	O43524	FOXO3	626	S	SLECDMESIIRSELM	FALSE	FALSE	0.8815491823804704	FALSE	S/T	S/T	0.0352771	0.714	0.334	0.051	0.041
Q9H0K1	Serine/threonine-protein kinase SIK2	SIK2	O43524-S644	O43524	FOXO3	644	S	GLDFNFDSLISTQNV	FALSE	FALSE	0.9386791705895716	FALSE	S/T	S/T	0.336029	0.714	0.334	0.051	0.041
Q9H0K1	Serine/threonine-protein kinase SIK2	SIK2	O43529-S328	O43529	CHSTA	328	S	EHYFLGISKRDIRRL	FALSE	FALSE	0.5215691373048481	FALSE	S/T	S/T	0.905713	0.52	0.242	0.041	0.041
Q9H0K1	Serine/threonine-protein kinase SIK2	SIK2	O43541-S435	O43541	SMAD6	435	S	RKVPPGYSIKVFDFE	FALSE	FALSE	0.5110230831933198	FALSE	S/T	S/T	0.341753	0.741	0.251	0.041	0.041
Q9H0K1	Serine/threonine-protein kinase SIK2	SIK2	O43542-S23	O43542	XRCC3	23	S	IKKAKLKSVKEVLHF	FALSE	FALSE	0.5141496667012548	FALSE	S/T	S/T	0.257603	0.783	0.274	0.041	0.041
Q9H0K1	Serine/threonine-protein kinase SIK2	SIK2	O43542-S177	O43542	XRCC3	177	S	LQKLRFGSQIFIEHV	FALSE	FALSE	0.6646277396536148	FALSE	S/T	S/T	0.974094	0.783	0.274	0.041	0.041
Q9H0K1	Serine/threonine-protein kinase SIK2	SIK2	O43543-S10	O43543	XRCC2	10	S	SAFHRAESGTELLAR	FALSE	FALSE	0.5439127837474682	FALSE	S/T	S/T	0.842127	0.746	0.195	0.041	0.041
Q9H0K1	Serine/threonine-protein kinase SIK2	SIK2	O43548-S78	O43548	TGM5	78	S	LGTRAVFSLARHHSP	FALSE	FALSE	0.6881718141292357	FALSE	S/T	S/T	0.0449924	0.682	0.429	0.041	0.041
Q9H0K1	Serine/threonine-protein kinase SIK2	SIK2	O43548-S485	O43548	TGM5	485	S	LQPSRPTSLSQDSPR	FALSE	FALSE	0.5063957227551117	FALSE	S/T	S/T	0.00511662	0.682	0.429	0.041	0.041
Q9H0K1	Serine/threonine-protein kinase SIK2	SIK2	O43548-S490	O43548	TGM5	490	S	PTSLSQDSPRSLHTP	FALSE	FALSE	0.7458235704182505	FALSE	S/T	S/T	0.104938	0.682	0.429	0.041	0.041
Q9H0K1	Serine/threonine-protein kinase SIK2	SIK2	O43557-S32	O43557	TNF14	32	S	GRSHRRQSCSVARVG	FALSE	FALSE	0.5540642041891051	FALSE	S/T	S/T	0.0553808	0.58	0.35	0.041	0.041
Q9H0K1	Serine/threonine-protein kinase SIK2	SIK2	O43557-S34	O43557	TNF14	34	S	SHRRQSCSVARVGLG	FALSE	FALSE	0.7223849369453699	FALSE	S/T	S/T	0.429506	0.58	0.35	0.041	0.041
Q9H0K1	Serine/threonine-protein kinase SIK2	SIK2	O43559-S349	O43559	FRS3	349	S	EAGDDGDSRDGLTPS	FALSE	FALSE	0.5309107257604191	FALSE	S/T	S/T	0.565351	0.33	0.542	0.041	0.041
Q9H0K1	Serine/threonine-protein kinase SIK2	SIK2	O43561-S38	O43561	LAT	38	S	RLPGSYDSTSSDSLY	FALSE	FALSE	0.668614185127781	FALSE	S/T	S/T	0.154202	0.501	0.503	0.041	0.041
Q9H0K1	Serine/threonine-protein kinase SIK2	SIK2	O43561-S40	O43561	LAT	40	S	PGSYDSTSSDSLYPR	FALSE	FALSE	0.7173360638941626	FALSE	S/T	S/T	0.747763	0.501	0.503	0.041	0.041
Q9H0K1	Serine/threonine-protein kinase SIK2	SIK2	O43561-S41	O43561	LAT	41	S	GSYDSTSSDSLYPRG	FALSE	FALSE	0.6673456967070589	FALSE	S/T	S/T	0.135902	0.501	0.503	0.041	0.041
Q9H0K1	Serine/threonine-protein kinase SIK2	SIK2	O43561-S43	O43561	LAT	43	S	YDSTSSDSLYPRGIQ	FALSE	FALSE	0.6653744426217031	FALSE	S/T	S/T	0.11729	0.501	0.503	0.041	0.041
Q9H0K1	Serine/threonine-protein kinase SIK2	SIK2	O43561-S69	O43561	LAT	69	S	PAYPPVTSYPPLSQP	FALSE	FALSE	0.6715393729314663	FALSE	S/T	S/T	0.226265	0.501	0.503	0.041	0.041
Q9H0K1	Serine/threonine-protein kinase SIK2	SIK2	O43561-S74	O43561	LAT	74	S	VTSYPPLSQPDLLPI	FALSE	FALSE	0.674057642259491	FALSE	S/T	S/T	0.236875	0.501	0.503	0.041	0.041
Q9H0K1	Serine/threonine-protein kinase SIK2	SIK2	O43561-S91	O43561	LAT	91	S	SPQPLGGSHRTPSSR	FALSE	FALSE	0.6939171040631296	FALSE	S/T	S/T	0.298956	0.501	0.503	0.041	0.041
Q9H0K1	Serine/threonine-protein kinase SIK2	SIK2	O43561-S96	O43561	LAT	96	S	GGSHRTPSSRRDSDG	FALSE	FALSE	0.6715393729314663	FALSE	S/T	S/T	0.221101	0.501	0.503	0.041	0.041
Q9H0K1	Serine/threonine-protein kinase SIK2	SIK2	O43561-S106	O43561	LAT	106	S	RDSDGANSVASYENE	FALSE	FALSE	0.6656120767234388	FALSE	S/T	S/T	0.133061	0.501	0.503	0.041	0.041
Q9H0K1	Serine/threonine-protein kinase SIK2	SIK2	O43561-S109	O43561	LAT	109	S	DGANSVASYENEGAS	FALSE	FALSE	0.6628198971671577	FALSE	S/T	S/T	0.115341	0.501	0.503	0.041	0.041
Q9H0K1	Serine/threonine-protein kinase SIK2	SIK2	O43561-S131	O43561	LAT	131	S	GWGVWGPSWTRLTPV	FALSE	FALSE	0.721179032246105	FALSE	S/T	S/T	0.714332	0.501	0.503	0.041	0.041
Q9H0K1	Serine/threonine-protein kinase SIK2	SIK2	O43561-S183	O43561	LAT	183	S	APSAPALSTPGIRDS	FALSE	FALSE	0.7252935422482811	FALSE	S/T	S/T	0.644265	0.501	0.503	0.041	0.041
Q9H0K1	Serine/threonine-protein kinase SIK2	SIK2	O43561-S217	O43561	LAT	217	S	AEASLDGSREYVNVS	FALSE	FALSE	0.6706035255918751	FALSE	S/T	S/T	0.229482	0.501	0.503	0.041	0.041
Q9H0K1	Serine/threonine-protein kinase SIK2	SIK2	O43561-S240	O43561	LAT	240	S	KTEPAALSSQEAEEV	FALSE	FALSE	0.6026807472622757	FALSE	S/T	S/T	0.0732303	0.501	0.503	0.041	0.041
Q9H0K1	Serine/threonine-protein kinase SIK2	SIK2	O43561-3-S29	O43561-3	LAT-3	29	S	LGPRGAASLLRAPLQ	FALSE	FALSE	0.6329020993819897	FALSE	S/T	S/T	0.0935292	0.501	0.503	0.041	0.041
Q9H0K1	Serine/threonine-protein kinase SIK2	SIK2	O43566-S20	O43566	RGS14	20	S	GRMVLAVSDGELSST	FALSE	FALSE	0.7150497399740622	FALSE	S/T	S/T	0.547041	0.541	0.366	0.041	0.041
Q9H0K1	Serine/threonine-protein kinase SIK2	SIK2	O43566-S39	O43566	RGS14	39	S	GQGEGRGSSLSIHSL	FALSE	FALSE	0.7160898146871295	FALSE	S/T	S/T	0.524594	0.541	0.366	0.041	0.041
Q9H0K1	Serine/threonine-protein kinase SIK2	SIK2	O43566-S40	O43566	RGS14	40	S	QGEGRGSSLSIHSLP	FALSE	FALSE	0.6468067566298884	FALSE	S/T	S/T	0.123448	0.541	0.366	0.041	0.041
Q9H0K1	Serine/threonine-protein kinase SIK2	SIK2	O43566-S42	O43566	RGS14	42	S	EGRGSSLSIHSLPSG	FALSE	FALSE	0.6743695626553547	FALSE	S/T	S/T	0.86745	0.541	0.366	0.041	0.041
Q9H0K1	Serine/threonine-protein kinase SIK2	SIK2	O43566-S51	O43566	RGS14	51	S	HSLPSGPSSPFPTEE	FALSE	FALSE	0.6486696423680034	FALSE	S/T	S/T	0.114708	0.541	0.366	0.041	0.041
Q9H0K1	Serine/threonine-protein kinase SIK2	SIK2	O43566-S67	O43566	RGS14	67	S	PVASWALSFERLLQD	FALSE	FALSE	0.7184536938706353	FALSE	S/T	S/T	0.692806	0.541	0.366	0.041	0.041
Q9H0K1	Serine/threonine-protein kinase SIK2	SIK2	O43566-S132	O43566	RGS14	132	S	FLSSQALSPVNIDRQ	FALSE	FALSE	0.7004519947485472	FALSE	S/T	S/T	0.41793400000000003	0.541	0.366	0.041	0.041
Q9H0K1	Serine/threonine-protein kinase SIK2	SIK2	O43566-S199	O43566	RGS14	199	S	PLREPGSSRLGSPDA	FALSE	FALSE	0.590961751478687	FALSE	S/T	S/T	0.065992	0.541	0.366	0.041	0.041
Q9H0K1	Serine/threonine-protein kinase SIK2	SIK2	O43566-S243	O43566	RGS14	243	S	GGRPLRKSFRRELGG	FALSE	FALSE	0.5194601373832954	FALSE	S/T	S/T	0.00756584	0.541	0.366	0.041	0.041
Q9H0K1	Serine/threonine-protein kinase SIK2	SIK2	O43566-S260	O43566	RGS14	260	S	NAALRRESQGSLNSS	FALSE	FALSE	0.7209514432561036	FALSE	S/T	S/T	0.592532	0.541	0.366	0.041	0.041
Q9H0K1	Serine/threonine-protein kinase SIK2	SIK2	O43566-S263	O43566	RGS14	263	S	LRRESQGSLNSSASL	FALSE	FALSE	0.6228066511411116	FALSE	S/T	S/T	0.0950319	0.541	0.366	0.041	0.041
Q9H0K1	Serine/threonine-protein kinase SIK2	SIK2	O43566-S338	O43566	RGS14	338	S	ICEKRGLSLPDIKVY	FALSE	FALSE	0.6886529014287408	FALSE	S/T	S/T	0.938408	0.541	0.366	0.041	0.041
Q9H0K1	Serine/threonine-protein kinase SIK2	SIK2	O43566-S480	O43566	RGS14	480	S	HPPPASPSSLVKVPS	FALSE	FALSE	0.6421978744782528	FALSE	S/T	S/T	0.173885	0.541	0.366	0.041	0.041
Q9H0K1	Serine/threonine-protein kinase SIK2	SIK2	O43566-S487	O43566	RGS14	487	S	SSLVKVPSSATGKRQ	FALSE	FALSE	0.6471095049109588	FALSE	S/T	S/T	0.112312	0.541	0.366	0.041	0.041
Q9H0K1	Serine/threonine-protein kinase SIK2	SIK2	O43566-S510	O43566	RGS14	510	S	ELLNRVQSSGAHDQR	FALSE	FALSE	0.6511620024263755	FALSE	S/T	S/T	0.251269	0.541	0.366	0.041	0.041
Q9H0K1	Serine/threonine-protein kinase SIK2	SIK2	O43566-S539	O43566	RGS14	539	S	QLPAQGPSSEETPPQ	FALSE	FALSE	0.5826668881914359	FALSE	S/T	S/T	0.0617584	0.541	0.366	0.041	0.041
Q9H0K1	Serine/threonine-protein kinase SIK2	SIK2	O43567-S319	O43567	RNF13	319	S	LRPLASVSAQSFGAL	FALSE	FALSE	0.7251927088196909	FALSE	S/T	S/T	0.324169	0.614	0.442	0.041	0.041
Q9H0K1	Serine/threonine-protein kinase SIK2	SIK2	O43567-S322	O43567	RNF13	322	S	LASVSAQSFGALSES	FALSE	FALSE	0.7830196113852316	FALSE	S/T	S/T	0.792923	0.614	0.442	0.041	0.041
Q9H0K1	Serine/threonine-protein kinase SIK2	SIK2	O43572-S11	O43572	AKA10	11	S	AGPSPRQSPRTLRPD	FALSE	FALSE	0.6500388829672563	FALSE	S/T	S/T	0.0527685	0.61	0.396	0.041	0.041
Q9H0K1	Serine/threonine-protein kinase SIK2	SIK2	O43572-S24	O43572	AKA10	24	S	PDPGPAMSFFRRKVK	FALSE	FALSE	0.7062642737984587	FALSE	S/T	S/T	0.204139	0.61	0.396	0.041	0.041
Q9H0K1	Serine/threonine-protein kinase SIK2	SIK2	O43572-S47	O43572	AKA10	47	S	DVKSIKASISVHSPQ	FALSE	FALSE	0.5899724753546103	FALSE	S/T	S/T	0.0191476	0.61	0.396	0.041	0.041
Q9H0K1	Serine/threonine-protein kinase SIK2	SIK2	O43572-S56	O43572	AKA10	56	S	SVHSPQKSTKNHALL	FALSE	FALSE	0.5796092012571431	FALSE	S/T	S/T	0.0243635	0.61	0.396	0.041	0.041
Q9H0K1	Serine/threonine-protein kinase SIK2	SIK2	O43572-S96	O43572	AKA10	96	S	ATLKKQPSHMEAAHF	FALSE	FALSE	0.7198398647178164	FALSE	S/T	S/T	0.166585	0.61	0.396	0.041	0.041
Q9H0K1	Serine/threonine-protein kinase SIK2	SIK2	O43572-S173	O43572	AKA10	173	S	WSRIRAHSLNTVKQS	FALSE	FALSE	0.7742766509296808	FALSE	S/T	S/T	0.376564	0.61	0.396	0.041	0.041
Q9H0K1	Serine/threonine-protein kinase SIK2	SIK2	O43572-S189	O43572	AKA10	189	S	LAEPVSPSKKHETTA	FALSE	FALSE	0.6457389950921517	FALSE	S/T	S/T	0.0468891	0.61	0.396	0.041	0.041
Q9H0K1	Serine/threonine-protein kinase SIK2	SIK2	O43572-S197	O43572	AKA10	197	S	KKHETTASFLTDSLD	FALSE	FALSE	0.735253735619787	FALSE	S/T	S/T	0.123293	0.61	0.396	0.041	0.041
Q9H0K1	Serine/threonine-protein kinase SIK2	SIK2	O43572-S202	O43572	AKA10	202	S	TASFLTDSLDKRLED	FALSE	FALSE	0.7247959825471881	FALSE	S/T	S/T	0.150899	0.61	0.396	0.041	0.041
Q9H0K1	Serine/threonine-protein kinase SIK2	SIK2	O43572-S239	O43572	AKA10	239	S	TQNHLLLSQECDSAH	FALSE	FALSE	0.6372215982511265	FALSE	S/T	S/T	0.0722938	0.61	0.396	0.041	0.041
Q9H0K1	Serine/threonine-protein kinase SIK2	SIK2	O43572-S261	O43572	AKA10	261	S	RAGTHQVSMETQESS	FALSE	FALSE	0.6227802973599775	FALSE	S/T	S/T	0.0296518	0.61	0.396	0.041	0.041
Q9H0K1	Serine/threonine-protein kinase SIK2	SIK2	O43572-S267	O43572	AKA10	267	S	VSMETQESSSTLTVA	FALSE	FALSE	0.7902465723578965	FALSE	S/T	S/T	0.624464	0.61	0.396	0.041	0.041
Q9H0K1	Serine/threonine-protein kinase SIK2	SIK2	O43572-S269	O43572	AKA10	269	S	METQESSSTLTVASR	FALSE	FALSE	0.7923180009293249	FALSE	S/T	S/T	0.620876	0.61	0.396	0.041	0.041
Q9H0K1	Serine/threonine-protein kinase SIK2	SIK2	O43572-S293	O43572	AKA10	293	S	LSGKLMKSIEQDAVN	FALSE	FALSE	0.6373012507830107	FALSE	S/T	S/T	0.0715129	0.61	0.396	0.041	0.041
Q9H0K1	Serine/threonine-protein kinase SIK2	SIK2	O43572-S540	O43572	AKA10	540	S	PDESHPGSSDSSASQ	FALSE	FALSE	0.5328795521661749	FALSE	S/T	S/T	0.00657919	0.61	0.396	0.041	0.041
Q9H0K1	Serine/threonine-protein kinase SIK2	SIK2	O43572-S541	O43572	AKA10	541	S	DESHPGSSDSSASQS	FALSE	FALSE	0.6909718968142257	FALSE	S/T	S/T	0.0967976	0.61	0.396	0.041	0.041
Q9H0K1	Serine/threonine-protein kinase SIK2	SIK2	O43586-S140	O43586	PPIP1	140	S	LYKKAMESKKTYEQK	FALSE	FALSE	0.565646774179279	FALSE	S/T	S/T	0.0639348	0.545	0.357	0.041	0.041
Q9H0K1	Serine/threonine-protein kinase SIK2	SIK2	O43586-S260	O43586	PPIP1	260	S	RLTLEGCSIDADIDS	FALSE	FALSE	0.5660109467176494	FALSE	S/T	S/T	0.0695373	0.545	0.357	0.041	0.041
Q9H0K1	Serine/threonine-protein kinase SIK2	SIK2	O43586-S297	O43586	PPIP1	297	S	REVTPLTSSPGIQPS	FALSE	FALSE	0.6204800435479533	FALSE	S/T	S/T	0.200012	0.545	0.357	0.041	0.041
Q9H0K1	Serine/threonine-protein kinase SIK2	SIK2	O43586-S327	O43586	PPIP1	327	S	KTTSLAASAASTETL	FALSE	FALSE	0.62249218158986	FALSE	S/T	S/T	0.117275	0.545	0.357	0.041	0.041
Q9H0K1	Serine/threonine-protein kinase SIK2	SIK2	O43586-S330	O43586	PPIP1	330	S	SLAASAASTETLTPT	FALSE	FALSE	0.6831274409188154	FALSE	S/T	S/T	0.668967	0.545	0.357	0.041	0.041
Q9H0K1	Serine/threonine-protein kinase SIK2	SIK2	O43597-S7	O43597	SPY2	7	S	_MEARAQSGNGSQPL	FALSE	FALSE	0.5765432134670482	FALSE	S/T	S/T	0.124748	0.571	0.323	0.041	0.041
Q9H0K1	Serine/threonine-protein kinase SIK2	SIK2	O43597-S11	O43597	SPY2	11	S	RAQSGNGSQPLLQTP	FALSE	FALSE	0.6772503372130352	FALSE	S/T	S/T	0.736468	0.571	0.323	0.041	0.041
Q9H0K1	Serine/threonine-protein kinase SIK2	SIK2	O43597-S42	O43597	SPY2	42	S	TQQVHVLSLDQIRAI	FALSE	FALSE	0.6894895767329393	FALSE	S/T	S/T	0.642774	0.571	0.323	0.041	0.041
Q9H0K1	Serine/threonine-protein kinase SIK2	SIK2	O43597-S97	O43597	SPY2	97	S	QPPRLQHSQVHSSAR	FALSE	FALSE	0.5275786413132587	FALSE	S/T	S/T	0.0660073	0.571	0.323	0.041	0.041
Q9H0K1	Serine/threonine-protein kinase SIK2	SIK2	O43597-S112	O43597	SPY2	112	S	APLSRSISTVSSGSR	FALSE	FALSE	0.5961226493632461	FALSE	S/T	S/T	0.282753	0.571	0.323	0.041	0.041
Q9H0K1	Serine/threonine-protein kinase SIK2	SIK2	O43597-S115	O43597	SPY2	115	S	SRSISTVSSGSRSST	FALSE	FALSE	0.5729859569697822	FALSE	S/T	S/T	0.128577	0.571	0.323	0.041	0.041
Q9H0K1	Serine/threonine-protein kinase SIK2	SIK2	O43597-S116	O43597	SPY2	116	S	RSISTVSSGSRSSTR	FALSE	FALSE	0.5197124999422404	FALSE	S/T	S/T	0.0602955	0.571	0.323	0.041	0.041
Q9H0K1	Serine/threonine-protein kinase SIK2	SIK2	O43597-S118	O43597	SPY2	118	S	ISTVSSGSRSSTRTS	FALSE	FALSE	0.5982911612686966	FALSE	S/T	S/T	0.27508	0.571	0.323	0.041	0.041
Q9H0K1	Serine/threonine-protein kinase SIK2	SIK2	O43597-S128	O43597	SPY2	128	S	STRTSTSSSSSEQRL	FALSE	FALSE	0.5183816089497162	FALSE	S/T	S/T	0.0747664	0.571	0.323	0.041	0.041
Q9H0K1	Serine/threonine-protein kinase SIK2	SIK2	O43597-S131	O43597	SPY2	131	S	TSTSSSSSEQRLLGS	FALSE	FALSE	0.67976771895431	FALSE	S/T	S/T	0.522185	0.571	0.323	0.041	0.041
Q9H0K1	Serine/threonine-protein kinase SIK2	SIK2	O43597-S138	O43597	SPY2	138	S	SEQRLLGSSFSSGPV	FALSE	FALSE	0.5282859965558251	FALSE	S/T	S/T	0.0672111	0.571	0.323	0.041	0.041
Q9H0K1	Serine/threonine-protein kinase SIK2	SIK2	O43597-S139	O43597	SPY2	139	S	EQRLLGSSFSSGPVA	FALSE	FALSE	0.5705735478564092	FALSE	S/T	S/T	0.136973	0.571	0.323	0.041	0.041
Q9H0K1	Serine/threonine-protein kinase SIK2	SIK2	O43597-S141	O43597	SPY2	141	S	RLLGSSFSSGPVADG	FALSE	FALSE	0.6000239609005851	FALSE	S/T	S/T	0.2922	0.571	0.323	0.041	0.041
Q9H0K1	Serine/threonine-protein kinase SIK2	SIK2	O43597-S142	O43597	SPY2	142	S	LLGSSFSSGPVADGI	FALSE	FALSE	0.5598948888355104	FALSE	S/T	S/T	0.0996192	0.571	0.323	0.041	0.041
Q9H0K1	Serine/threonine-protein kinase SIK2	SIK2	O43597-S167	O43597	SPY2	167	S	PGELKPLSKEDLGLH	FALSE	FALSE	0.5866276032097048	FALSE	S/T	S/T	0.237512	0.571	0.323	0.041	0.041
Q9H0K1	Serine/threonine-protein kinase SIK2	SIK2	O43597-S197	O43597	SPY2	197	S	TYPRPLPSDWICDKQ	FALSE	FALSE	0.5549109908357984	FALSE	S/T	S/T	0.0993957	0.571	0.323	0.041	0.041
Q9H0K1	Serine/threonine-protein kinase SIK2	SIK2	O43597-S208	O43597	SPY2	208	S	CDKQCLCSAQNVIDY	FALSE	FALSE	0.6445103964493399	FALSE	S/T	S/T	0.3544	0.571	0.323	0.041	0.041
Q9H0K1	Serine/threonine-protein kinase SIK2	SIK2	O43602-S74	O43602	DCX	74	S	GIVYAVSSDRFRSFD	FALSE	FALSE	0.5526814616067272	FALSE	S/T	S/T	0.245244	0.497	0.284	0.041	0.041
Q9H0K1	Serine/threonine-protein kinase SIK2	SIK2	O43602-S206	O43602	DCX	206	S	LNKKTAHSFEQVLTD	FALSE	FALSE	0.5794474756682342	FALSE	S/T	S/T	0.275748	0.497	0.284	0.041	0.041
Q9H0K1	Serine/threonine-protein kinase SIK2	SIK2	O43602-S310	O43602	DCX	310	S	RSKSPADSGNDQDAN	FALSE	FALSE	0.5384449574607182	FALSE	S/T	S/T	0.178571	0.497	0.284	0.041	0.041
Q9H0K1	Serine/threonine-protein kinase SIK2	SIK2	O43602-S320	O43602	DCX	320	S	DQDANGTSSSQLSTP	FALSE	FALSE	0.6520256568475201	FALSE	S/T	S/T	0.555498	0.497	0.284	0.041	0.041
Q9H0K1	Serine/threonine-protein kinase SIK2	SIK2	O43602-S360	O43602	DCX	360	S	LSLDDSDSLGDSM__	FALSE	FALSE	0.5290025991594158	FALSE	S/T	S/T	0.120857	0.497	0.284	0.041	0.041
Q9H0K1	Serine/threonine-protein kinase SIK2	SIK2	O43602-S364	O43602	DCX	364	S	DSDSLGDSM______	FALSE	FALSE	0.528988976259818	FALSE	S/T	S/T	0.163185	0.497	0.284	0.041	0.041
Q9H0K1	Serine/threonine-protein kinase SIK2	SIK2	O43609-S9	O43609	SPY1	9	S	DPQNQHGSGSSLVVI	FALSE	FALSE	0.6794453144619151	FALSE	S/T	S/T	0.760093	0.675	0.29	0.041	0.041
Q9H0K1	Serine/threonine-protein kinase SIK2	SIK2	O43609-S11	O43609	SPY1	11	S	QNQHGSGSSLVVIQQ	FALSE	FALSE	0.668704346371699	FALSE	S/T	S/T	0.609104	0.675	0.29	0.041	0.041
Q9H0K1	Serine/threonine-protein kinase SIK2	SIK2	O43609-S12	O43609	SPY1	12	S	NQHGSGSSLVVIQQP	FALSE	FALSE	0.6862311788724217	FALSE	S/T	S/T	0.810242	0.675	0.29	0.041	0.041
Q9H0K1	Serine/threonine-protein kinase SIK2	SIK2	O43609-S123	O43609	SPY1	123	S	STGSAASSGSNSSAS	FALSE	FALSE	0.5649651706568246	FALSE	S/T	S/T	0.0883802	0.675	0.29	0.041	0.041
Q9H0K1	Serine/threonine-protein kinase SIK2	SIK2	O43609-S131	O43609	SPY1	131	S	GSNSSASSEQGLLGR	FALSE	FALSE	0.6733769741776179	FALSE	S/T	S/T	0.577581	0.675	0.29	0.041	0.041
Q9H0K1	Serine/threonine-protein kinase SIK2	SIK2	O43610-S108	O43610	SPY3	108	S	ASITPSPSGQSIIRT	FALSE	FALSE	0.795860385925246	FALSE	S/T	S/T	0.636087	0.622	0.346	0.041	0.041
Q9H0K1	Serine/threonine-protein kinase SIK2	SIK2	O43610-S277	O43610	SPY3	277	S	CRKISSGSAPFPKAQ	FALSE	FALSE	0.7050229995501824	FALSE	S/T	S/T	0.281857	0.622	0.346	0.041	0.041
Q9H0K1	Serine/threonine-protein kinase SIK2	SIK2	O43613-S138	O43613	OX1R	138	S	SVAVLTLSFIALDRW	FALSE	FALSE	0.5415911295373836	FALSE	S/T	S/T	0.839103	0.302	0.39	0.041	0.041
Q9H0K1	Serine/threonine-protein kinase SIK2	SIK2	O43623-S251	O43623	SNAI2	251	S	KNCSKTFSRMSLLHK	FALSE	FALSE	0.5688544736905204	FALSE	S/T	S/T	0.89	0.859	0.248	0.041	0.041
Q9H0K1	Serine/threonine-protein kinase SIK2	SIK2	O43639-S53	O43639	NCK2	53	S	NRTGYVPSNYVERKN	FALSE	FALSE	0.610055151826816	FALSE	S/T	S/T	0.0319691	0.668	0.372	0.041	0.041
Q9H0K1	Serine/threonine-protein kinase SIK2	SIK2	O43639-S61	O43639	NCK2	61	S	NYVERKNSLKKGSLV	FALSE	FALSE	0.5236020830138707	FALSE	S/T	S/T	0.00765832	0.668	0.372	0.041	0.041
Q9H0K1	Serine/threonine-protein kinase SIK2	SIK2	O43639-S66	O43639	NCK2	66	S	KNSLKKGSLVKNLKD	FALSE	FALSE	0.6228589440125322	FALSE	S/T	S/T	0.0395145	0.668	0.372	0.041	0.041
Q9H0K1	Serine/threonine-protein kinase SIK2	SIK2	O43639-S85	O43639	NCK2	85	S	GKTRRKTSARDASPT	FALSE	FALSE	0.5755890420424115	FALSE	S/T	S/T	0.0268841	0.668	0.372	0.041	0.041
Q9H0K1	Serine/threonine-protein kinase SIK2	SIK2	O43639-S94	O43639	NCK2	94	S	RDASPTPSTDAEYPA	FALSE	FALSE	0.6394719288427928	FALSE	S/T	S/T	0.0488385	0.668	0.372	0.041	0.041
Q9H0K1	Serine/threonine-protein kinase SIK2	SIK2	O43639-S104	O43639	NCK2	104	S	AEYPANGSGADRIYD	FALSE	FALSE	0.7664241639480623	FALSE	S/T	S/T	0.358562	0.668	0.372	0.041	0.041
Q9H0K1	Serine/threonine-protein kinase SIK2	SIK2	O43639-S176	O43639	NCK2	176	S	VDEAAAESPSFLSLR	FALSE	FALSE	0.7791011990325808	FALSE	S/T	S/T	0.401969	0.668	0.372	0.041	0.041
Q9H0K1	Serine/threonine-protein kinase SIK2	SIK2	O43639-S187	O43639	NCK2	187	S	LSLRKGASLSNGQGS	FALSE	FALSE	0.7704703138447629	FALSE	S/T	S/T	0.36301	0.668	0.372	0.041	0.041
Q9H0K1	Serine/threonine-protein kinase SIK2	SIK2	O43639-S189	O43639	NCK2	189	S	LRKGASLSNGQGSRV	FALSE	FALSE	0.6085441667522521	FALSE	S/T	S/T	0.0363856	0.668	0.372	0.041	0.041
Q9H0K1	Serine/threonine-protein kinase SIK2	SIK2	O43639-S270	O43639	NCK2	270	S	PAHAPQISYTGPSSS	FALSE	FALSE	0.6157900586448825	FALSE	S/T	S/T	0.0307154	0.668	0.372	0.041	0.041
Q9H0K1	Serine/threonine-protein kinase SIK2	SIK2	O43639-S275	O43639	NCK2	275	S	QISYTGPSSSGRFAG	FALSE	FALSE	0.7074541718381797	FALSE	S/T	S/T	0.15332	0.668	0.372	0.041	0.041
Q9H0K1	Serine/threonine-protein kinase SIK2	SIK2	O43639-S276	O43639	NCK2	276	S	ISYTGPSSSGRFAGR	FALSE	FALSE	0.6105123306435755	FALSE	S/T	S/T	0.0366079	0.668	0.372	0.041	0.041
Q9H0K1	Serine/threonine-protein kinase SIK2	SIK2	O43639-S277	O43639	NCK2	277	S	SYTGPSSSGRFAGRE	FALSE	FALSE	0.7233274098679904	FALSE	S/T	S/T	0.11485	0.668	0.372	0.041	0.041
Q9H0K1	Serine/threonine-protein kinase SIK2	SIK2	O43639-S321	O43639	NCK2	321	S	ESSPSDFSVSLKASG	FALSE	FALSE	0.6085441667522521	FALSE	S/T	S/T	0.0364237	0.668	0.372	0.041	0.041
Q9H0K1	Serine/threonine-protein kinase SIK2	SIK2	O43663-S267	O43663	PRC1	267	S	VATIMSGSKAKVRKA	FALSE	FALSE	0.52539972770691	FALSE	S/T	S/T	0.618749	0.592	0.205	0.041	0.041
Q9H0K1	Serine/threonine-protein kinase SIK2	SIK2	O43665-S10	O43665	RGS10	10	S	NRAVSRLSRKRPPSD	FALSE	FALSE	0.5727060244600951	FALSE	S/T	S/T	0.013879	0.597	0.42	0.041	0.041
Q9H0K1	Serine/threonine-protein kinase SIK2	SIK2	O43665-S16	O43665	RGS10	16	S	LSRKRPPSDIHDSDG	FALSE	FALSE	0.5670020756831622	FALSE	S/T	S/T	0.0110683	0.597	0.42	0.041	0.041
Q9H0K1	Serine/threonine-protein kinase SIK2	SIK2	O43665-S21	O43665	RGS10	21	S	PPSDIHDSDGSSSSS	FALSE	FALSE	0.6228831259758408	FALSE	S/T	S/T	0.0354167	0.597	0.42	0.041	0.041
Q9H0K1	Serine/threonine-protein kinase SIK2	SIK2	O43665-S31	O43665	RGS10	31	S	SSSSSHQSLKSTAKW	FALSE	FALSE	0.6552714762425212	FALSE	S/T	S/T	0.0530955	0.597	0.42	0.041	0.041
Q9H0K1	Serine/threonine-protein kinase SIK2	SIK2	O43665-S176	O43665	RGS10	176	S	QTAAKRASRIYNT__	FALSE	FALSE	0.6243228303890802	FALSE	S/T	S/T	0.0377572	0.597	0.42	0.041	0.041
Q9H0K1	Serine/threonine-protein kinase SIK2	SIK2	O43665-1-S13	O43665-1	RGS10-1	13	S	CFADIHDSDGSSSSS	FALSE	FALSE	0.6369090981219112	FALSE	S/T	S/T	0.0429971	0.597	0.42	0.041	0.041
Q9H0K1	Serine/threonine-protein kinase SIK2	SIK2	O43665-1-S19	O43665-1	RGS10-1	19	S	DSDGSSSSSHQSLKS	FALSE	FALSE	0.6508550520363642	FALSE	S/T	S/T	0.0466921	0.597	0.42	0.041	0.041
Q9H0K1	Serine/threonine-protein kinase SIK2	SIK2	O43665-1-S20	O43665-1	RGS10-1	20	S	SDGSSSSSHQSLKST	FALSE	FALSE	0.7853991389520854	FALSE	S/T	S/T	0.670003	0.597	0.42	0.041	0.041
Q9H0K1	Serine/threonine-protein kinase SIK2	SIK2	O43665-1-S33	O43665-1	RGS10-1	33	S	STAKWAASLENLLED	FALSE	FALSE	0.7904554449899533	FALSE	S/T	S/T	0.894737	0.597	0.42	0.041	0.041
Q9H0K1	Serine/threonine-protein kinase SIK2	SIK2	O43665-1-S168	O43665-1	RGS10-1	168	S	QTAAKRASRIYNT__	FALSE	FALSE	0.6243228303890802	FALSE	S/T	S/T	0.0377572	0.597	0.42	0.041	0.041
Q9H0K1	Serine/threonine-protein kinase SIK2	SIK2	O43681-S147	O43681	GET3	147	S	PGIDEAMSYAEVMRL	FALSE	FALSE	0.5565682183905485	FALSE	S/T	S/T	0.372964	0.659	0.236	0.041	0.041
Q9H0K1	Serine/threonine-protein kinase SIK2	SIK2	O43683-S247	O43683	BUB1	247	S	EKLIRGESEFSFEEL	FALSE	FALSE	0.5848311862091421	TRUE	S/T	S/T	0.515386	0.609	0.381	0.041	0.041
Q9H0K1	Serine/threonine-protein kinase SIK2	SIK2	O43683-S250	O43683	BUB1	250	S	IRGESEFSFEELRAQ	FALSE	FALSE	0.5101459329928701	TRUE	S/T	S/T	0.102432	0.609	0.381	0.041	0.041
Q9H0K1	Serine/threonine-protein kinase SIK2	SIK2	O43683-S307	O43683	BUB1	307	S	LHQVVETSHEDLPAS	FALSE	FALSE	0.5155065104780959	TRUE	S/T	S/T	0.140263	0.609	0.381	0.041	0.041
Q9H0K1	Serine/threonine-protein kinase SIK2	SIK2	O43683-S331	O43683	BUB1	331	S	RMGPSVGSQQELRAP	FALSE	FALSE	0.5938606845448066	TRUE	S/T	S/T	0.885473	0.609	0.381	0.041	0.041
Q9H0K1	Serine/threonine-protein kinase SIK2	SIK2	O43683-S411	O43683	BUB1	411	S	DAGCVNKSTHEFKPQ	FALSE	FALSE	0.5243650109463225	TRUE	S/T	S/T	0.284948	0.609	0.381	0.041	0.041
Q9H0K1	Serine/threonine-protein kinase SIK2	SIK2	O43683-S419	O43683	BUB1	419	S	THEFKPQSGAEIKEG	FALSE	FALSE	0.5111624443831688	TRUE	S/T	S/T	0.161669	0.609	0.381	0.041	0.041
Q9H0K1	Serine/threonine-protein kinase SIK2	SIK2	O43683-S437	O43683	BUB1	437	S	HKVANTSSFHTTPNT	FALSE	FALSE	0.5447016622873854	TRUE	S/T	S/T	0.126737	0.609	0.381	0.041	0.041
Q9H0K1	Serine/threonine-protein kinase SIK2	SIK2	O43683-S445	O43683	BUB1	445	S	FHTTPNTSLGMVQAT	FALSE	FALSE	0.5289978769377235	TRUE	S/T	S/T	0.132642	0.609	0.381	0.041	0.041
Q9H0K1	Serine/threonine-protein kinase SIK2	SIK2	O43683-S492	O43683	BUB1	492	S	DDKDEWQSLDQNEDA	FALSE	FALSE	0.5451545595737914	TRUE	S/T	S/T	0.117109	0.609	0.381	0.041	0.041
Q9H0K1	Serine/threonine-protein kinase SIK2	SIK2	O43683-S510	O43683	BUB1	510	S	QFQKNVRSSGAWGVN	FALSE	FALSE	0.5103482574608348	TRUE	S/T	S/T	0.103006	0.609	0.381	0.041	0.041
Q9H0K1	Serine/threonine-protein kinase SIK2	SIK2	O43683-S602	O43683	BUB1	602	S	KSPGDFTSAAQLAST	FALSE	FALSE	0.5106164106359574	TRUE	S/T	S/T	0.313721	0.609	0.381	0.041	0.041
Q9H0K1	Serine/threonine-protein kinase SIK2	SIK2	O43683-S618	O43683	BUB1	618	S	FHKLPVESVHILEDK	FALSE	FALSE	0.5879597855527149	TRUE	S/T	S/T	0.573358	0.609	0.381	0.041	0.041
Q9H0K1	Serine/threonine-protein kinase SIK2	SIK2	O43683-S672	O43683	BUB1	672	S	ALSSHMYSASLLRLS	FALSE	FALSE	0.5385455433211659	TRUE	S/T	S/T	0.360653	0.609	0.381	0.041	0.041
Q9H0K1	Serine/threonine-protein kinase SIK2	SIK2	O43683-S870	O43683	BUB1	870	S	VLVGELYSYGTLLNA	FALSE	FALSE	0.5218476052072433	TRUE	S/T	S/T	0.254252	0.609	0.381	0.041	0.041
Q9H0K1	Serine/threonine-protein kinase SIK2	SIK2	O43687-S22	O43687	AKA7A	22	S	KISELESSSSAVLQR	FALSE	FALSE	0.6576171596461458	FALSE	S/T	S/T	0.0821843	0.788	0.364	0.041	0.041
Q9H0K1	Serine/threonine-protein kinase SIK2	SIK2	O43688-S287	O43688	PLPP2	287	S	HYGYPHSSS______	FALSE	FALSE	0.5435593206145182	FALSE	S/T	S/T	0.109618	0.436	0.44	0.041	0.041
Q9H0K1	Serine/threonine-protein kinase SIK2	SIK2	O43688-S288	O43688	PLPP2	288	S	YGYPHSSS_______	FALSE	FALSE	0.6126992515424157	FALSE	S/T	S/T	0.339804	0.436	0.44	0.041	0.041
Q9H0K1	Serine/threonine-protein kinase SIK2	SIK2	O43699-S107	O43699	SIGL6	107	S	RRKNCSLSIRDARRR	FALSE	FALSE	0.6594626168990453	FALSE	S/T	S/T	0.521851	0.503	0.284	0.041	0.041
Q9H0K1	Serine/threonine-protein kinase SIK2	SIK2	O43704-S286	O43704	ST1B1	286	S	AIYETEMSKTALQFR	FALSE	FALSE	0.5031330682842649	FALSE	S/T	S/T	0.290134	0.809	0.226	0.041	0.041
Q9H0K1	Serine/threonine-protein kinase SIK2	SIK2	O43707-S62	O43707	ACTN4	62	S	TFTAWCNSHLRKAGT	FALSE	FALSE	0.6320915417392319	FALSE	S/T	S/T	0.455215	0.556	0.307	0.041	0.041
Q9H0K1	Serine/threonine-protein kinase SIK2	SIK2	O43707-S92	O43707	ACTN4	92	S	MLLLEVISGERLPKP	FALSE	FALSE	0.6387486494810437	FALSE	S/T	S/T	0.881915	0.556	0.307	0.041	0.041
Q9H0K1	Serine/threonine-protein kinase SIK2	SIK2	O43707-S121	O43707	ACTN4	121	S	KALDFIASKGVKLVS	FALSE	FALSE	0.5458420332363622	FALSE	S/T	S/T	0.241253	0.556	0.307	0.041	0.041
Q9H0K1	Serine/threonine-protein kinase SIK2	SIK2	O43707-S159	O43707	ACTN4	159	S	RFAIQDISVEETSAK	FALSE	FALSE	0.5041558100433776	FALSE	S/T	S/T	0.0940401	0.556	0.307	0.041	0.041
Q9H0K1	Serine/threonine-protein kinase SIK2	SIK2	O43707-S191	O43707	ACTN4	191	S	NVQNFHISWKDGLAF	FALSE	FALSE	0.6249516215532407	FALSE	S/T	S/T	0.385917	0.556	0.307	0.041	0.041
Q9H0K1	Serine/threonine-protein kinase SIK2	SIK2	O43707-S263	O43707	ACTN4	263	S	AIMTYVSSFYHAFSG	FALSE	FALSE	0.6161842485689106	FALSE	S/T	S/T	0.349389	0.556	0.307	0.041	0.041
Q9H0K1	Serine/threonine-protein kinase SIK2	SIK2	O43707-S269	O43707	ACTN4	269	S	SSFYHAFSGAQKAET	FALSE	FALSE	0.5453316888269517	FALSE	S/T	S/T	0.244423	0.556	0.307	0.041	0.041
Q9H0K1	Serine/threonine-protein kinase SIK2	SIK2	O43707-S303	O43707	ACTN4	303	S	EDYEKLASDLLEWIR	FALSE	FALSE	0.5237121698010155	FALSE	S/T	S/T	0.182819	0.556	0.307	0.041	0.041
Q9H0K1	Serine/threonine-protein kinase SIK2	SIK2	O43707-S381	O43707	ACTN4	381	S	PSEGKMVSDINNGWQ	FALSE	FALSE	0.6499741269267995	FALSE	S/T	S/T	0.604832	0.556	0.307	0.041	0.041
Q9H0K1	Serine/threonine-protein kinase SIK2	SIK2	O43707-S423	O43707	ACTN4	423	S	EKFRQKASIHEAWTD	FALSE	FALSE	0.518551652501465	FALSE	S/T	S/T	0.152288	0.556	0.307	0.041	0.041
Q9H0K1	Serine/threonine-protein kinase SIK2	SIK2	O43707-S447	O43707	ACTN4	447	S	DYETATLSDIKALIR	FALSE	FALSE	0.5908673021648428	FALSE	S/T	S/T	0.324011	0.556	0.307	0.041	0.041
Q9H0K1	Serine/threonine-protein kinase SIK2	SIK2	O43707-S461	O43707	ACTN4	461	S	RKHEAFESDLAAHQD	FALSE	FALSE	0.6100098486910085	FALSE	S/T	S/T	0.33046	0.556	0.307	0.041	0.041
Q9H0K1	Serine/threonine-protein kinase SIK2	SIK2	O43707-S488	O43707	ACTN4	488	S	NELDYYDSHNVNTRC	FALSE	FALSE	0.5273738911996471	FALSE	S/T	S/T	0.123067	0.556	0.307	0.041	0.041
Q9H0K1	Serine/threonine-protein kinase SIK2	SIK2	O43707-S507	O43707	ACTN4	507	S	DQWDALGSLTHSRRE	FALSE	FALSE	0.5273738911996471	FALSE	S/T	S/T	0.123522	0.556	0.307	0.041	0.041
Q9H0K1	Serine/threonine-protein kinase SIK2	SIK2	O43707-S511	O43707	ACTN4	511	S	ALGSLTHSRREALEK	FALSE	FALSE	0.6278284666084971	FALSE	S/T	S/T	0.399859	0.556	0.307	0.041	0.041
Q9H0K1	Serine/threonine-protein kinase SIK2	SIK2	O43707-S606	O43707	ACTN4	606	S	ESNHIKLSGSNPYTT	FALSE	FALSE	0.5362274016653912	FALSE	S/T	S/T	0.232675	0.556	0.307	0.041	0.041
Q9H0K1	Serine/threonine-protein kinase SIK2	SIK2	O43707-S608	O43707	ACTN4	608	S	NHIKLSGSNPYTTVT	FALSE	FALSE	0.6294727349966035	FALSE	S/T	S/T	0.409953	0.556	0.307	0.041	0.041
Q9H0K1	Serine/threonine-protein kinase SIK2	SIK2	O43707-S621	O43707	ACTN4	621	S	VTPQIINSKWEKVQQ	FALSE	FALSE	0.5671295903026744	FALSE	S/T	S/T	0.269459	0.556	0.307	0.041	0.041
Q9H0K1	Serine/threonine-protein kinase SIK2	SIK2	O43707-S656	O43707	ACTN4	656	S	HLRRQFASQANVVGP	FALSE	FALSE	0.642150855430706	FALSE	S/T	S/T	0.967657	0.556	0.307	0.041	0.041
Q9H0K1	Serine/threonine-protein kinase SIK2	SIK2	O43707-S696	O43707	ACTN4	696	S	HLKQYERSIVDYKPN	FALSE	FALSE	0.5090613903942459	FALSE	S/T	S/T	0.099858	0.556	0.307	0.041	0.041
Q9H0K1	Serine/threonine-protein kinase SIK2	SIK2	O43707-S763	O43707	ACTN4	763	S	TRDAKGISQEQMQEF	FALSE	FALSE	0.6425013828368845	FALSE	S/T	S/T	0.956464	0.556	0.307	0.041	0.041
Q9H0K1	Serine/threonine-protein kinase SIK2	SIK2	O43707-S773	O43707	ACTN4	773	S	QMQEFRASFNHFDKD	FALSE	FALSE	0.638300961626668	FALSE	S/T	S/T	0.516111	0.556	0.307	0.041	0.041
Q9H0K1	Serine/threonine-protein kinase SIK2	SIK2	O43707-S796	O43707	ACTN4	796	S	EFKACLISLGYDVEN	FALSE	FALSE	0.5325510626520479	FALSE	S/T	S/T	0.113752	0.556	0.307	0.041	0.041
Q9H0K1	Serine/threonine-protein kinase SIK2	SIK2	O43707-S909	O43707	ACTN4	909	S	STALYGESDL_____	FALSE	FALSE	0.6422194121302801	FALSE	S/T	S/T	0.543885	0.556	0.307	0.041	0.041
Q9H0K1	Serine/threonine-protein kinase SIK2	SIK2	O43719-S2	O43719	HTSF1	2	S	______MSGTNLDGN	FALSE	FALSE	0.525246845970088	FALSE	S/T	S/T	0.839884	0.718	0.132	0.041	0.041
Q9H0K1	Serine/threonine-protein kinase SIK2	SIK2	O43719-S154	O43719	HTSF1	154	S	DEFIQLMSKFGIIMR	FALSE	FALSE	0.5117306321948063	FALSE	S/T	S/T	0.659271	0.718	0.132	0.041	0.041
Q9H0K1	Serine/threonine-protein kinase SIK2	SIK2	O43741-S39	O43741	AAKB2	39	S	EHKIMVGSTDDPSVF	FALSE	FALSE	0.813394402380542	FALSE	S/T	S/T	0.464619	0.808	0.468	0.041	0.041
Q9H0K1	Serine/threonine-protein kinase SIK2	SIK2	O43741-S47	O43741	AAKB2	47	S	TDDPSVFSLPDSKLP	FALSE	FALSE	0.7293513553809745	FALSE	S/T	S/T	0.0955709	0.808	0.468	0.041	0.041
Q9H0K1	Serine/threonine-protein kinase SIK2	SIK2	O43741-S61	O43741	AAKB2	61	S	PGDKEFVSWQQDLED	FALSE	FALSE	0.6065696867052679	FALSE	S/T	S/T	0.0333095	0.808	0.468	0.041	0.041
Q9H0K1	Serine/threonine-protein kinase SIK2	SIK2	O43741-S93	O43741	AAKB2	93	S	GGKEVFISGSFNNWS	FALSE	FALSE	0.7276287172158583	FALSE	S/T	S/T	0.301574	0.808	0.468	0.041	0.041
Q9H0K1	Serine/threonine-protein kinase SIK2	SIK2	O43741-S95	O43741	AAKB2	95	S	KEVFISGSFNNWSTK	FALSE	FALSE	0.8138826650469676	FALSE	S/T	S/T	0.637882	0.808	0.468	0.041	0.041
Q9H0K1	Serine/threonine-protein kinase SIK2	SIK2	O43741-S108	O43741	AAKB2	108	S	TKIPLIKSHNDFVAI	FALSE	FALSE	0.768633986611016	FALSE	S/T	S/T	0.325997	0.808	0.468	0.041	0.041
Q9H0K1	Serine/threonine-protein kinase SIK2	SIK2	O43741-S158	O43741	AAKB2	158	S	NLIHVKKSDFEVFDA	FALSE	FALSE	0.7003105006455888	FALSE	S/T	S/T	0.0717946	0.808	0.468	0.041	0.041
Q9H0K1	Serine/threonine-protein kinase SIK2	SIK2	O43741-S173	O43741	AAKB2	173	S	LKLDSMESSETSCRD	FALSE	FALSE	0.6483386978239177	FALSE	S/T	S/T	0.0389388	0.808	0.468	0.041	0.041
Q9H0K1	Serine/threonine-protein kinase SIK2	SIK2	O43741-S177	O43741	AAKB2	177	S	SMESSETSCRDLSSS	FALSE	FALSE	0.7447476694728392	FALSE	S/T	S/T	0.278362	0.808	0.468	0.041	0.041
Q9H0K1	Serine/threonine-protein kinase SIK2	SIK2	O43741-S204	O43741	AAKB2	204	S	RSEERFKSPPILPPH	FALSE	FALSE	0.7274585042328495	FALSE	S/T	S/T	0.311508	0.808	0.468	0.041	0.041
Q9H0K1	Serine/threonine-protein kinase SIK2	SIK2	O43745-S27	O43745	CHP2	27	S	ETGFSQASLLRLHHR	FALSE	FALSE	0.5628855735241088	FALSE	S/T	S/T	0.613328	0.866	0.227	0.041	0.041
Q9H0K1	Serine/threonine-protein kinase SIK2	SIK2	O43768-S43	O43768	ENSA	43	S	KLKAKYPSLGQKPGG	FALSE	FALSE	0.5673145352619846	FALSE	S/T	S/T	0.220868	0.849	0.296	0.041	0.041
Q9H0K1	Serine/threonine-protein kinase SIK2	SIK2	O43768-S51	O43768	ENSA	51	S	LGQKPGGSDFLMKRL	FALSE	FALSE	0.6799228280506667	FALSE	S/T	S/T	0.705733	0.849	0.296	0.041	0.041
Q9H0K1	Serine/threonine-protein kinase SIK2	SIK2	O43768-S67	O43768	ENSA	67	S	KGQKYFDSGDYNMAK	FALSE	FALSE	0.5438324962535201	FALSE	S/T	S/T	0.0935102	0.849	0.296	0.041	0.041
Q9H0K1	Serine/threonine-protein kinase SIK2	SIK2	O43768-S113	O43768	ENSA	113	S	RKSSLVTSKLAGGQV	FALSE	FALSE	0.5123281893737796	FALSE	S/T	S/T	0.0680782	0.849	0.296	0.041	0.041
Q9H0K1	Serine/threonine-protein kinase SIK2	SIK2	O43768-3-S83	O43768-3	ENSA-3	83	S	EMQKYFDSGDYNMAK	FALSE	FALSE	0.5128643296662906	FALSE	S/T	S/T	0.0754736	0.849	0.296	0.041	0.041
Q9H0K1	Serine/threonine-protein kinase SIK2	SIK2	O43781-S106	O43781	DYRK3	106	S	TIQSDGISDSEKCSP	FALSE	FALSE	0.5025301067765993	TRUE	S/T	S/T	0.0877703	0.77	0.495	0.041	0.041
Q9H0K1	Serine/threonine-protein kinase SIK2	SIK2	O43781-S350	O43781	DYRK3	350	S	LKHHGRSSTKVIDFG	FALSE	FALSE	0.6269295034263593	TRUE	S/T	S/T	0.26305	0.77	0.495	0.041	0.041
Q9H0K1	Serine/threonine-protein kinase SIK2	SIK2	O43781-S453	O43781	DYRK3	453	S	KGIPRYCSVTTQADG	FALSE	FALSE	0.6502773395931182	TRUE	S/T	S/T	0.450939	0.77	0.495	0.041	0.041
Q9H0K1	Serine/threonine-protein kinase SIK2	SIK2	O43781-S469	O43781	DYRK3	469	S	VVLVGGRSRRGKKRG	FALSE	FALSE	0.5971407945452675	TRUE	S/T	S/T	0.141588	0.77	0.495	0.041	0.041
Q9H0K1	Serine/threonine-protein kinase SIK2	SIK2	O43791-S119	O43791	SPOP	119	S	EETKAMESQRAYRFV	FALSE	FALSE	0.5967673905273373	FALSE	S/T	S/T	0.203673	0.777	0.303	0.041	0.041
Q9H0K1	Serine/threonine-protein kinase SIK2	SIK2	O43813-S95	O43813	LANC1	95	S	AHGYVKQSLNCLTKR	FALSE	FALSE	0.5437778286293882	FALSE	S/T	S/T	0.515965	0.682	0.263	0.041	0.041
Q9H0K1	Serine/threonine-protein kinase SIK2	SIK2	O43815-S227	O43815	STRN	227	S	AKSELTDSASVLDNF	FALSE	FALSE	0.5048919917468135	FALSE	S/T	S/T	0.803681	0.412	0.263	0.041	0.041
Q9H0K1	Serine/threonine-protein kinase SIK2	SIK2	O43815-S672	O43815	STRN	672	S	CQINRVISHPTLPIS	FALSE	FALSE	0.5057115570644812	FALSE	S/T	S/T	0.73201	0.412	0.263	0.041	0.041
Q9H0K1	Serine/threonine-protein kinase SIK2	SIK2	O43823-S91	O43823	AKAP8	91	S	PCTDNSDSLIAKINQ	FALSE	FALSE	0.7330912524432137	FALSE	S/T	S/T	0.252869	0.688	0.37	0.041	0.041
Q9H0K1	Serine/threonine-protein kinase SIK2	SIK2	O43823-S112	O43823	AKAP8	112	S	KEGGRGGSGGGGEGI	FALSE	FALSE	0.7116607008829692	FALSE	S/T	S/T	0.157599	0.688	0.37	0.041	0.041
Q9H0K1	Serine/threonine-protein kinase SIK2	SIK2	O43823-S136	O43823	AKAP8	136	S	QPFESYDSRPCLPEH	FALSE	FALSE	0.8142348421117993	FALSE	S/T	S/T	0.685357	0.688	0.37	0.041	0.041
Q9H0K1	Serine/threonine-protein kinase SIK2	SIK2	O43823-S149	O43823	AKAP8	149	S	EHNPYRPSYSYDYEF	FALSE	FALSE	0.5408243573741599	FALSE	S/T	S/T	0.0170795	0.688	0.37	0.041	0.041
Q9H0K1	Serine/threonine-protein kinase SIK2	SIK2	O43823-S165	O43823	AKAP8	165	S	LGSDRNGSFGGQYSE	FALSE	FALSE	0.8007782566676557	FALSE	S/T	S/T	0.417786	0.688	0.37	0.041	0.041
Q9H0K1	Serine/threonine-protein kinase SIK2	SIK2	O43823-S182	O43823	AKAP8	182	S	DPARERGSLDGFMRG	FALSE	FALSE	0.6926424622016742	FALSE	S/T	S/T	0.221134	0.688	0.37	0.041	0.041
Q9H0K1	Serine/threonine-protein kinase SIK2	SIK2	O43823-S323	O43823	AKAP8	323	S	TKLARVDSEGDFSEN	FALSE	FALSE	0.8139190804225082	FALSE	S/T	S/T	0.670074	0.688	0.37	0.041	0.041
Q9H0K1	Serine/threonine-protein kinase SIK2	SIK2	O43823-S328	O43823	AKAP8	328	S	VDSEGDFSENDDAAG	FALSE	FALSE	0.5081021298315582	FALSE	S/T	S/T	0.00710179	0.688	0.37	0.041	0.041
Q9H0K1	Serine/threonine-protein kinase SIK2	SIK2	O43823-S339	O43823	AKAP8	339	S	DAAGDFRSGDEEFKG	FALSE	FALSE	0.5163211270564271	FALSE	S/T	S/T	0.0139909	0.688	0.37	0.041	0.041
Q9H0K1	Serine/threonine-protein kinase SIK2	SIK2	O43823-S353	O43823	AKAP8	353	S	GEDELCDSGRQRGEK	FALSE	FALSE	0.7107279217507783	FALSE	S/T	S/T	0.17086	0.688	0.37	0.041	0.041
Q9H0K1	Serine/threonine-protein kinase SIK2	SIK2	O43823-S399	O43823	AKAP8	399	S	CSVCKFRSFDDEEIQ	FALSE	FALSE	0.6208471572697623	FALSE	S/T	S/T	0.0747983	0.688	0.37	0.041	0.041
Q9H0K1	Serine/threonine-protein kinase SIK2	SIK2	O43823-S644	O43823	AKAP8	644	S	KGVPKARSEAAEAGN	FALSE	FALSE	0.5164191662721134	FALSE	S/T	S/T	0.0141689	0.688	0.37	0.041	0.041
Q9H0K1	Serine/threonine-protein kinase SIK2	SIK2	O43823-S685	O43823	AKAP8	685	S	VEQTDAESKDAVPTE	FALSE	FALSE	0.7293415197100114	FALSE	S/T	S/T	0.276006	0.688	0.37	0.041	0.041
Q9H0K1	Serine/threonine-protein kinase SIK2	SIK2	O43829-S74	O43829	ZBT14	74	S	KLEVDSSSVIEIDFL	FALSE	FALSE	0.5064022994163919	FALSE	S/T	S/T	0.868659	0.788	0.107	0.041	0.041
Q9H0K1	Serine/threonine-protein kinase SIK2	SIK2	O43847-S58	O43847	NRDC	58	S	PGRNKAKSTCSCPDL	FALSE	FALSE	0.5874875022930133	FALSE	S/T	S/T	0.592449	0.707	0.243	0.041	0.041
Q9H0K1	Serine/threonine-protein kinase SIK2	SIK2	O43847-S61	O43847	NRDC	61	S	NKAKSTCSCPDLQPN	FALSE	FALSE	0.6177208862093133	FALSE	S/T	S/T	0.920115	0.707	0.243	0.041	0.041
Q9H0K1	Serine/threonine-protein kinase SIK2	SIK2	O43847-S108	O43847	NRDC	108	S	PEIVKSPSDPKQYRY	FALSE	FALSE	0.523718008603124	FALSE	S/T	S/T	0.328169	0.707	0.243	0.041	0.041
Q9H0K1	Serine/threonine-protein kinase SIK2	SIK2	O43847-2-S214	O43847-2	NRDC-2	214	S	TEKQQLQSLFLLWSK	FALSE	FALSE	0.5377375392059548	FALSE	S/T	S/T	0.426843	0.707	0.243	0.041	0.041
Q9H0K1	Serine/threonine-protein kinase SIK2	SIK2	O43852-S44	O43852	CALU	44	S	KVHNDAQSFDYDHDA	FALSE	FALSE	0.6277821554984131	FALSE	S/T	S/T	0.0779838	0.536	0.434	0.041	0.041
Q9H0K1	Serine/threonine-protein kinase SIK2	SIK2	O43852-S69	O43852	CALU	69	S	DQLTPEESKERLGKI	FALSE	FALSE	0.6924689191079952	FALSE	S/T	S/T	0.139538	0.536	0.434	0.041	0.041
Q9H0K1	Serine/threonine-protein kinase SIK2	SIK2	O43852-S261	O43852	CALU	261	S	TKDWILPSDYDHAEA	FALSE	FALSE	0.6253019504745948	FALSE	S/T	S/T	0.0702228	0.536	0.434	0.041	0.041
Q9H0K1	Serine/threonine-protein kinase SIK2	SIK2	O43852-S277	O43852	CALU	277	S	ARHLVYESDQNKDGK	FALSE	FALSE	0.7297431229582141	FALSE	S/T	S/T	0.34378	0.536	0.434	0.041	0.041
Q9H0K1	Serine/threonine-protein kinase SIK2	SIK2	O43852-S300	O43852	CALU	300	S	KYDLFVGSQATDFGE	FALSE	FALSE	0.6871683306463365	FALSE	S/T	S/T	0.125306	0.536	0.434	0.041	0.041
Q9H0K1	Serine/threonine-protein kinase SIK2	SIK2	O43852-4-S77	O43852-4	CALU-4	77	S	DQLTPEESKERLGMI	FALSE	FALSE	0.6880857618389971	FALSE	S/T	S/T	0.116726	0.536	0.434	0.041	0.041
Q9H0K1	Serine/threonine-protein kinase SIK2	SIK2	O43865-S68	O43865	SAHH2	68	S	RSLSRSISQSSTDSY	FALSE	FALSE	0.5083505445420535	FALSE	S/T	S/T	0.317266	0.58	0.239	0.041	0.041
Q9H0K1	Serine/threonine-protein kinase SIK2	SIK2	O43865-S400	O43865	SAHH2	400	S	IVCNMGHSNTEIDVT	FALSE	FALSE	0.502349506353089	FALSE	S/T	S/T	0.264463	0.58	0.239	0.041	0.041
Q9H0K1	Serine/threonine-protein kinase SIK2	SIK2	O43889-S46	O43889	CREB3	46	S	LPLSEVPSDWEVDDL	FALSE	FALSE	0.6495286366452022	FALSE	S/T	S/T	0.36592	0.671	0.283	0.041	0.041
Q9H0K1	Serine/threonine-protein kinase SIK2	SIK2	O43895-S422	O43895	XPP2	422	S	SFETISASGLNAALA	FALSE	FALSE	0.5458887343868694	FALSE	S/T	S/T	0.307397	0.383	0.448	0.041	0.041
Q9H0K1	Serine/threonine-protein kinase SIK2	SIK2	O43895-S442	O43895	XPP2	442	S	KELNRKLSSDEMYLL	FALSE	FALSE	0.5639891802884475	FALSE	S/T	S/T	0.353025	0.383	0.448	0.041	0.041
Q9H0K1	Serine/threonine-protein kinase SIK2	SIK2	O43903-S104	O43903	GAS2	104	S	PCKTSAPSGSFFARD	FALSE	FALSE	0.5151399466750017	FALSE	S/T	S/T	0.905326	0.511	0.228	0.041	0.041
Q9H0K1	Serine/threonine-protein kinase SIK2	SIK2	O43903-S106	O43903	GAS2	106	S	KTSAPSGSFFARDNT	FALSE	FALSE	0.509558221260913	FALSE	S/T	S/T	0.69548	0.511	0.228	0.041	0.041
Q9H0K1	Serine/threonine-protein kinase SIK2	SIK2	O43908-S32	O43908	NKG2F	32	S	KGNKISISGTKQEIF	FALSE	FALSE	0.5504512061496033	FALSE	S/T	S/T	0.33381	0.342	0.313	0.041	0.041
Q9H0K1	Serine/threonine-protein kinase SIK2	SIK2	O43909-S389	O43909	EXTL3	389	S	TLKAVQDSKLDQVLV	FALSE	FALSE	0.6967512594641415	FALSE	S/T	S/T	0.403549	0.547	0.432	0.041	0.041
Q9H0K1	Serine/threonine-protein kinase SIK2	SIK2	O43909-S501	O43909	EXTL3	501	S	HFLLRSLSDSDLLAM	FALSE	FALSE	0.6878783287850622	FALSE	S/T	S/T	0.881938	0.547	0.432	0.041	0.041
Q9H0K1	Serine/threonine-protein kinase SIK2	SIK2	O43927-S39	O43927	CXL13	39	S	RCRCVQESSVFIPRR	FALSE	FALSE	0.5318102344870208	FALSE	S/T	S/T	0.877732	0.404	0.279	0.041	0.041
Q9H0K1	Serine/threonine-protein kinase SIK2	SIK2	O43929-S8	O43929	ORC4	8	S	MSSRKSKSNSLIHTE	FALSE	FALSE	0.5432844868374076	FALSE	S/T	S/T	0.598346	0.699	0.187	0.041	0.041
Q9H0K1	Serine/threonine-protein kinase SIK2	SIK2	O60216-S198	O60216	RAD21	198	S	LLLESEQSTSNLNEK	FALSE	FALSE	0.5037121091982457	FALSE	S/T	S/T	0.548991	0.564	0.195	0.041	0.041
Q9H0K1	Serine/threonine-protein kinase SIK2	SIK2	O60218-S118	O60218	AK1BA	118	S	HWPQGFKSGDDLFPK	FALSE	FALSE	0.559563061530739	FALSE	S/T	S/T	0.71648	0.682	0.211	0.041	0.041
Q9H0K1	Serine/threonine-protein kinase SIK2	SIK2	O60229-S103	O60229	KALRN	103	S	VIIDMRGSKWDLIKP	FALSE	FALSE	0.5557247683363714	TRUE	S/T	S/T	0.590478	0.628	0.391	0.041	0.041
Q9H0K1	Serine/threonine-protein kinase SIK2	SIK2	O60229-S672	O60229	KALRN	672	S	LEDVCADSVDAVQEL	FALSE	FALSE	0.5501954020839661	TRUE	S/T	S/T	0.540776	0.628	0.391	0.041	0.041
Q9H0K1	Serine/threonine-protein kinase SIK2	SIK2	O60229-S1713	O60229	KALRN	1713	S	LCISHSRSSVEMDCF	FALSE	FALSE	0.5557247683363714	TRUE	S/T	S/T	0.591159	0.628	0.391	0.041	0.041
Q9H0K1	Serine/threonine-protein kinase SIK2	SIK2	O60229-S1741	O60229	KALRN	1741	S	ENGGKSESVANLQAQ	FALSE	FALSE	0.6244179700334647	TRUE	S/T	S/T	0.96634	0.628	0.391	0.041	0.041
Q9H0K1	Serine/threonine-protein kinase SIK2	SIK2	O60229-S1750	O60229	KALRN	1750	S	ANLQAQPSLNSIHSS	FALSE	FALSE	0.5526780849399446	TRUE	S/T	S/T	0.646005	0.628	0.391	0.041	0.041
Q9H0K1	Serine/threonine-protein kinase SIK2	SIK2	O60229-S2402	O60229	KALRN	2402	S	GSIKKSCSWHTLRMR	FALSE	FALSE	0.5332948103602247	TRUE	S/T	S/T	0.84805	0.628	0.391	0.041	0.041
Q9H0K1	Serine/threonine-protein kinase SIK2	SIK2	O60229-S2560	O60229	KALRN	2560	S	DHGTTSTSATVKVQG	FALSE	FALSE	0.5009259870554726	TRUE	S/T	S/T	0.151596	0.628	0.391	0.041	0.041
Q9H0K1	Serine/threonine-protein kinase SIK2	SIK2	O60229-S2716	O60229	KALRN	2716	S	DVAVKFVSKKMKKKE	FALSE	FALSE	0.5009259870554726	TRUE	S/T	S/T	0.149922	0.628	0.391	0.041	0.041
Q9H0K1	Serine/threonine-protein kinase SIK2	SIK2	O60234-S2	O60234	GMFG	2	S	______MSDSLVVCE	FALSE	FALSE	0.5272685712876846	FALSE	S/T	S/T	0.306087	0.41	0.563	0.041	0.041
Q9H0K1	Serine/threonine-protein kinase SIK2	SIK2	O60237-S29	O60237	MYPT2	29	S	QLRRWRGSLTEQEPA	FALSE	FALSE	0.6455149537279913	FALSE	S/T	S/T	0.0872243	0.721	0.37	0.041	0.041
Q9H0K1	Serine/threonine-protein kinase SIK2	SIK2	O60237-S67	O60237	MYPT2	67	S	AVFLAACSSGDTDEV	FALSE	FALSE	0.6868274612944872	FALSE	S/T	S/T	0.173316	0.721	0.37	0.041	0.041
Q9H0K1	Serine/threonine-protein kinase SIK2	SIK2	O60237-S359	O60237	MYPT2	359	S	EENKESSSSSSEEEE	FALSE	FALSE	0.6086631133958512	FALSE	S/T	S/T	0.0474585	0.721	0.37	0.041	0.041
Q9H0K1	Serine/threonine-protein kinase SIK2	SIK2	O60237-S374	O60237	MYPT2	374	S	GEDEASESETEKEAD	FALSE	FALSE	0.5993252681983393	FALSE	S/T	S/T	0.0530531	0.721	0.37	0.041	0.041
Q9H0K1	Serine/threonine-protein kinase SIK2	SIK2	O60237-S393	O60237	MYPT2	393	S	AFVNHSNSESKSSIT	FALSE	FALSE	0.5025450098148877	FALSE	S/T	S/T	0.016325	0.721	0.37	0.041	0.041
Q9H0K1	Serine/threonine-protein kinase SIK2	SIK2	O60237-S395	O60237	MYPT2	395	S	VNHSNSESKSSITEQ	FALSE	FALSE	0.8060081149135825	FALSE	S/T	S/T	0.846645	0.721	0.37	0.041	0.041
Q9H0K1	Serine/threonine-protein kinase SIK2	SIK2	O60237-S412	O60237	MYPT2	412	S	APAQNTFSASSARRF	FALSE	FALSE	0.6877441279611538	FALSE	S/T	S/T	0.172249	0.721	0.37	0.041	0.041
Q9H0K1	Serine/threonine-protein kinase SIK2	SIK2	O60237-S420	O60237	MYPT2	420	S	ASSARRFSSGLFNKP	FALSE	FALSE	0.6915578594742972	FALSE	S/T	S/T	0.155704	0.721	0.37	0.041	0.041
Q9H0K1	Serine/threonine-protein kinase SIK2	SIK2	O60237-S421	O60237	MYPT2	421	S	SSARRFSSGLFNKPE	FALSE	FALSE	0.6917998483531851	FALSE	S/T	S/T	0.228434	0.721	0.37	0.041	0.041
Q9H0K1	Serine/threonine-protein kinase SIK2	SIK2	O60237-S447	O60237	MYPT2	447	S	LGLRKTGSHNMLSEV	FALSE	FALSE	0.8137826858930434	FALSE	S/T	S/T	0.903892	0.721	0.37	0.041	0.041
Q9H0K1	Serine/threonine-protein kinase SIK2	SIK2	O60237-S452	O60237	MYPT2	452	S	TGSHNMLSEVANSRE	FALSE	FALSE	0.6068106559135679	FALSE	S/T	S/T	0.0561133	0.721	0.37	0.041	0.041
Q9H0K1	Serine/threonine-protein kinase SIK2	SIK2	O60237-S457	O60237	MYPT2	457	S	MLSEVANSREPIRDR	FALSE	FALSE	0.8105181564387073	FALSE	S/T	S/T	0.604251	0.721	0.37	0.041	0.041
Q9H0K1	Serine/threonine-protein kinase SIK2	SIK2	O60237-S471	O60237	MYPT2	471	S	RGSSIYRSSSSPRIS	FALSE	FALSE	0.620514418616688	FALSE	S/T	S/T	0.067785	0.721	0.37	0.041	0.041
Q9H0K1	Serine/threonine-protein kinase SIK2	SIK2	O60237-S472	O60237	MYPT2	472	S	GSSIYRSSSSPRISA	FALSE	FALSE	0.5086121857165194	FALSE	S/T	S/T	0.0178605	0.721	0.37	0.041	0.041
Q9H0K1	Serine/threonine-protein kinase SIK2	SIK2	O60237-S473	O60237	MYPT2	473	S	SSIYRSSSSPRISAL	FALSE	FALSE	0.8080646793610587	FALSE	S/T	S/T	0.818197	0.721	0.37	0.041	0.041
Q9H0K1	Serine/threonine-protein kinase SIK2	SIK2	O60237-S474	O60237	MYPT2	474	S	SIYRSSSSPRISALL	FALSE	FALSE	0.5034010224177234	FALSE	S/T	S/T	0.0165144	0.721	0.37	0.041	0.041
Q9H0K1	Serine/threonine-protein kinase SIK2	SIK2	O60237-S492	O60237	MYPT2	492	S	DKERENKSYISSLAP	FALSE	FALSE	0.511115418034198	FALSE	S/T	S/T	0.0198582	0.721	0.37	0.041	0.041
Q9H0K1	Serine/threonine-protein kinase SIK2	SIK2	O60237-S504	O60237	MYPT2	504	S	LAPRKLNSTSDIEEK	FALSE	FALSE	0.8057021793610587	FALSE	S/T	S/T	0.802057	0.721	0.37	0.041	0.041
Q9H0K1	Serine/threonine-protein kinase SIK2	SIK2	O60237-S506	O60237	MYPT2	506	S	PRKLNSTSDIEEKEN	FALSE	FALSE	0.5880771553247173	FALSE	S/T	S/T	0.0391102	0.721	0.37	0.041	0.041
Q9H0K1	Serine/threonine-protein kinase SIK2	SIK2	O60237-S523	O60237	MYPT2	523	S	SAVNLVRSGSYTRQL	FALSE	FALSE	0.5796322487476455	FALSE	S/T	S/T	0.0370228	0.721	0.37	0.041	0.041
Q9H0K1	Serine/threonine-protein kinase SIK2	SIK2	O60237-S525	O60237	MYPT2	525	S	VNLVRSGSYTRQLWR	FALSE	FALSE	0.8131855139470339	FALSE	S/T	S/T	0.562926	0.721	0.37	0.041	0.041
Q9H0K1	Serine/threonine-protein kinase SIK2	SIK2	O60237-S561	O60237	MYPT2	561	S	LKRTPHKSQADTTAE	FALSE	FALSE	0.6295597145596311	FALSE	S/T	S/T	0.0631154	0.721	0.37	0.041	0.041
Q9H0K1	Serine/threonine-protein kinase SIK2	SIK2	O60237-S645	O60237	MYPT2	645	S	QARQTRRSTQGVTLT	FALSE	FALSE	0.5676689756190276	FALSE	S/T	S/T	0.0337448	0.721	0.37	0.041	0.041
Q9H0K1	Serine/threonine-protein kinase SIK2	SIK2	O60237-S762	O60237	MYPT2	762	S	FSVPDSESSETTTNT	FALSE	FALSE	0.6006270294431614	FALSE	S/T	S/T	0.0459071	0.721	0.37	0.041	0.041
Q9H0K1	Serine/threonine-protein kinase SIK2	SIK2	O60237-S789	O60237	MYPT2	789	S	EADLDEQSSKRLSIR	FALSE	FALSE	0.6944252968184429	FALSE	S/T	S/T	0.102547	0.721	0.37	0.041	0.041
Q9H0K1	Serine/threonine-protein kinase SIK2	SIK2	O60237-S790	O60237	MYPT2	790	S	ADLDEQSSKRLSIRE	FALSE	FALSE	0.5082645090529796	FALSE	S/T	S/T	0.0192845	0.721	0.37	0.041	0.041
Q9H0K1	Serine/threonine-protein kinase SIK2	SIK2	O60237-S794	O60237	MYPT2	794	S	EQSSKRLSIRERRRP	FALSE	FALSE	0.6295597145596311	FALSE	S/T	S/T	0.0611984	0.721	0.37	0.041	0.041
Q9H0K1	Serine/threonine-protein kinase SIK2	SIK2	O60237-S839	O60237	MYPT2	839	S	ERLSRLESGGSNPTT	FALSE	FALSE	0.6047959876734609	FALSE	S/T	S/T	0.0497158	0.721	0.37	0.041	0.041
Q9H0K1	Serine/threonine-protein kinase SIK2	SIK2	O60237-S842	O60237	MYPT2	842	S	SRLESGGSNPTTSDS	FALSE	FALSE	0.7135278148015219	FALSE	S/T	S/T	0.125832	0.721	0.37	0.041	0.041
Q9H0K1	Serine/threonine-protein kinase SIK2	SIK2	O60237-S847	O60237	MYPT2	847	S	GGSNPTTSDSYGDRA	FALSE	FALSE	0.5304108667991663	FALSE	S/T	S/T	0.0258525	0.721	0.37	0.041	0.041
Q9H0K1	Serine/threonine-protein kinase SIK2	SIK2	O60237-S849	O60237	MYPT2	849	S	SNPTTSDSYGDRASA	FALSE	FALSE	0.7209504749219662	FALSE	S/T	S/T	0.317058	0.721	0.37	0.041	0.041
Q9H0K1	Serine/threonine-protein kinase SIK2	SIK2	O60237-S855	O60237	MYPT2	855	S	DSYGDRASARARREA	FALSE	FALSE	0.5473897223117311	FALSE	S/T	S/T	0.0277464	0.721	0.37	0.041	0.041
Q9H0K1	Serine/threonine-protein kinase SIK2	SIK2	O60237-S981	O60237	MYPT2	981	S	IRVISKLSK______	FALSE	FALSE	0.6064047297217883	FALSE	S/T	S/T	0.0713793	0.721	0.37	0.041	0.041
Q9H0K1	Serine/threonine-protein kinase SIK2	SIK2	O60238-S35	O60238	BNI3L	35	S	PPAGLNSSWVELPMN	FALSE	FALSE	0.6170992075863616	FALSE	S/T	S/T	0.755936	0.684	0.277	0.041	0.041
Q9H0K1	Serine/threonine-protein kinase SIK2	SIK2	O60238-S62	O60238	BNI3L	62	S	GGLEHVPSSSSIHNG	FALSE	FALSE	0.6221221426578262	FALSE	S/T	S/T	0.817643	0.684	0.277	0.041	0.041
Q9H0K1	Serine/threonine-protein kinase SIK2	SIK2	O60238-S91	O60238	BNI3L	91	S	QSSSRGSSHCDSPSP	FALSE	FALSE	0.5044912053838085	FALSE	S/T	S/T	0.239039	0.684	0.277	0.041	0.041
Q9H0K1	Serine/threonine-protein kinase SIK2	SIK2	O60238-S120	O60238	BNI3L	120	S	SRDHSSQSEEEVVEG	FALSE	FALSE	0.5435955764645634	FALSE	S/T	S/T	0.452422	0.684	0.277	0.041	0.041
Q9H0K1	Serine/threonine-protein kinase SIK2	SIK2	O60238-S166	O60238	BNI3L	166	S	RHPKRSVSLSMRKSG	FALSE	FALSE	0.5027301455688605	FALSE	S/T	S/T	0.314581	0.684	0.277	0.041	0.041
Q9H0K1	Serine/threonine-protein kinase SIK2	SIK2	O60239-S55	O60239	3BP5	55	S	ELEKLNQSTDDINRR	FALSE	FALSE	0.7794903756586884	FALSE	S/T	S/T	0.976749	0.748	0.629	0.041	0.041
Q9H0K1	Serine/threonine-protein kinase SIK2	SIK2	O60239-S137	O60239	3BP5	137	S	RAAKETISLAEQRLL	FALSE	FALSE	0.6221357171229046	FALSE	S/T	S/T	0.23552	0.748	0.629	0.041	0.041
Q9H0K1	Serine/threonine-protein kinase SIK2	SIK2	O60239-S208	O60239	3BP5	208	S	LKRAINKSKPYFELK	FALSE	FALSE	0.6288442758449914	FALSE	S/T	S/T	0.256576	0.748	0.629	0.041	0.041
Q9H0K1	Serine/threonine-protein kinase SIK2	SIK2	O60239-S351	O60239	3BP5	351	S	PGSLDLPSPVSLSEF	FALSE	FALSE	0.6050692589688125	FALSE	S/T	S/T	0.179829	0.748	0.629	0.041	0.041
Q9H0K1	Serine/threonine-protein kinase SIK2	SIK2	O60239-S356	O60239	3BP5	356	S	LPSPVSLSEFGMMFP	FALSE	FALSE	0.624642131667596	FALSE	S/T	S/T	0.284155	0.748	0.629	0.041	0.041
Q9H0K1	Serine/threonine-protein kinase SIK2	SIK2	O60239-S375	O60239	3BP5	375	S	RSECSGASSPECEVE	FALSE	FALSE	0.6139129451616958	FALSE	S/T	S/T	0.165572	0.748	0.629	0.041	0.041
Q9H0K1	Serine/threonine-protein kinase SIK2	SIK2	O60239-S416	O60239	3BP5	416	S	GSGGSSKSQSSTSPE	FALSE	FALSE	0.6133091322983276	FALSE	S/T	S/T	0.135053	0.748	0.629	0.041	0.041
Q9H0K1	Serine/threonine-protein kinase SIK2	SIK2	O60239-S418	O60239	3BP5	418	S	GGSSKSQSSTSPEGQ	FALSE	FALSE	0.6292958325452414	FALSE	S/T	S/T	0.257256	0.748	0.629	0.041	0.041
Q9H0K1	Serine/threonine-protein kinase SIK2	SIK2	O60239-S439	O60239	3BP5	439	S	KQLSLQCSKGRDGII	FALSE	FALSE	0.5372991038257143	FALSE	S/T	S/T	0.0872925	0.748	0.629	0.041	0.041
Q9H0K1	Serine/threonine-protein kinase SIK2	SIK2	O60240-S53	O60240	PLIN1	53	S	EAHPLVASVCNAYEK	FALSE	FALSE	0.5023956760293251	FALSE	S/T	S/T	0.665993	0.682	0.179	0.041	0.041
Q9H0K1	Serine/threonine-protein kinase SIK2	SIK2	O60241-S1543	O60241	AGRB2	1543	S	SQHRRHQSWSTFKSM	FALSE	FALSE	0.5145906570075818	FALSE	S/T	S/T	0.540368	0.286	0.45	0.041	0.041
Q9H0K1	Serine/threonine-protein kinase SIK2	SIK2	O60242-S596	O60242	AGRB3	596	S	MLAGDGMSQVTKTLL	FALSE	FALSE	0.567029039599673	FALSE	S/T	S/T	0.356587	0.323	0.313	0.041	0.041
Q9H0K1	Serine/threonine-protein kinase SIK2	SIK2	O60242-S619	O60242	AGRB3	619	S	YAGDLLMSVEILRNV	FALSE	FALSE	0.5967517875119992	FALSE	S/T	S/T	0.675898	0.323	0.313	0.041	0.041
Q9H0K1	Serine/threonine-protein kinase SIK2	SIK2	O60242-S1236	O60242	AGRB3	1236	S	GTNPEGLSYSTLPGN	FALSE	FALSE	0.5898845783415276	FALSE	S/T	S/T	0.563472	0.323	0.313	0.041	0.041
Q9H0K1	Serine/threonine-protein kinase SIK2	SIK2	O60242-S1410	O60242	AGRB3	1410	S	TGSTISMSSLERRKS	FALSE	FALSE	0.5656400724054076	FALSE	S/T	S/T	0.352611	0.323	0.313	0.041	0.041
Q9H0K1	Serine/threonine-protein kinase SIK2	SIK2	O60242-S1420	O60242	AGRB3	1420	S	ERRKSRYSDLDFEKV	FALSE	FALSE	0.5029723810585557	FALSE	S/T	S/T	0.271823	0.323	0.313	0.041	0.041
Q9H0K1	Serine/threonine-protein kinase SIK2	SIK2	O60256-S198	O60256	KPRB	198	S	ASAKRAQSFAERLRL	FALSE	FALSE	0.5082997549472857	FALSE	S/T	S/T	0.587511	0.627	0.213	0.041	0.041
Q9H0K1	Serine/threonine-protein kinase SIK2	SIK2	O60260-S9	O60260	PRKN	9	S	IVFVRFNSSHGFPVE	FALSE	FALSE	0.6634531768093294	FALSE	S/T	S/T	0.687648	0.639	0.283	0.041	0.041
Q9H0K1	Serine/threonine-protein kinase SIK2	SIK2	O60260-S10	O60260	PRKN	10	S	VFVRFNSSHGFPVEV	FALSE	FALSE	0.6110110129070369	FALSE	S/T	S/T	0.114741	0.639	0.283	0.041	0.041
Q9H0K1	Serine/threonine-protein kinase SIK2	SIK2	O60260-S19	O60260	PRKN	19	S	GFPVEVDSDTSIFQL	FALSE	FALSE	0.6650792965675908	FALSE	S/T	S/T	0.722943	0.639	0.283	0.041	0.041
Q9H0K1	Serine/threonine-protein kinase SIK2	SIK2	O60260-S65	O60260	PRKN	65	S	NCDLDQQSIVHIVQR	FALSE	FALSE	0.6715703993226864	FALSE	S/T	S/T	0.810148	0.639	0.283	0.041	0.041
Q9H0K1	Serine/threonine-protein kinase SIK2	SIK2	O60260-S101	O60260	PRKN	101	S	GCEREPQSLTRVDLS	FALSE	FALSE	0.5138561525417683	FALSE	S/T	S/T	0.0398041	0.639	0.283	0.041	0.041
Q9H0K1	Serine/threonine-protein kinase SIK2	SIK2	O60260-S108	O60260	PRKN	108	S	SLTRVDLSSSVLPGD	FALSE	FALSE	0.613164476380546	FALSE	S/T	S/T	0.309244	0.639	0.283	0.041	0.041
Q9H0K1	Serine/threonine-protein kinase SIK2	SIK2	O60260-S110	O60260	PRKN	110	S	TRVDLSSSVLPGDSV	FALSE	FALSE	0.5303835064392688	FALSE	S/T	S/T	0.0693691	0.639	0.283	0.041	0.041
Q9H0K1	Serine/threonine-protein kinase SIK2	SIK2	O60260-S116	O60260	PRKN	116	S	SSVLPGDSVGLAVIL	FALSE	FALSE	0.5293906660915776	FALSE	S/T	S/T	0.0471197	0.639	0.283	0.041	0.041
Q9H0K1	Serine/threonine-protein kinase SIK2	SIK2	O60260-S136	O60260	PRKN	136	S	KDSPPAGSPAGRSIY	FALSE	FALSE	0.5459311044661337	FALSE	S/T	S/T	0.0632582	0.639	0.283	0.041	0.041
Q9H0K1	Serine/threonine-protein kinase SIK2	SIK2	O60260-S193	O60260	PRKN	193	S	VLIPNRMSGECQSPH	FALSE	FALSE	0.542857527247321	FALSE	S/T	S/T	0.0821762	0.639	0.283	0.041	0.041
Q9H0K1	Serine/threonine-protein kinase SIK2	SIK2	O60266-S39	O60266	ADCY3	39	S	VGRTHEISVRNSGSC	FALSE	FALSE	0.5184695222914721	FALSE	S/T	S/T	0.0082667	0.552	0.399	0.041	0.041
Q9H0K1	Serine/threonine-protein kinase SIK2	SIK2	O60266-S61	O60266	ADCY3	61	S	RLTFVPESLENLYQT	FALSE	FALSE	0.6590105139856588	FALSE	S/T	S/T	0.2684	0.552	0.399	0.041	0.041
Q9H0K1	Serine/threonine-protein kinase SIK2	SIK2	O60266-S524	O60266	ADCY3	524	S	APASSKSSSPALIET	FALSE	FALSE	0.6381122433716474	FALSE	S/T	S/T	0.152841	0.552	0.399	0.041	0.041
Q9H0K1	Serine/threonine-protein kinase SIK2	SIK2	O60266-S525	O60266	ADCY3	525	S	PASSKSSSPALIETK	FALSE	FALSE	0.6799068522703384	FALSE	S/T	S/T	0.356407	0.552	0.399	0.041	0.041
Q9H0K1	Serine/threonine-protein kinase SIK2	SIK2	O60268-S74	O60268	K0513	74	S	DQDRRSSSNESFSSN	FALSE	FALSE	0.5730787802205901	FALSE	S/T	S/T	0.694133	1	0.221	0.041	0.041
Q9H0K1	Serine/threonine-protein kinase SIK2	SIK2	O60271-S123	O60271	JIP4	123	S	DLQTRVESLESQTRQ	FALSE	FALSE	0.5393270239391884	FALSE	S/T	S/T	0.352654	0.638	0.275	0.041	0.041
Q9H0K1	Serine/threonine-protein kinase SIK2	SIK2	O60271-S185	O60271	JIP4	185	S	KLHQLSGSDQLESTA	FALSE	FALSE	0.5022184292347854	FALSE	S/T	S/T	0.120821	0.638	0.275	0.041	0.041
Q9H0K1	Serine/threonine-protein kinase SIK2	SIK2	O60271-S347	O60271	JIP4	347	S	EVQAIIESTPELDMD	FALSE	FALSE	0.537811076821765	FALSE	S/T	S/T	0.2859	0.638	0.275	0.041	0.041
Q9H0K1	Serine/threonine-protein kinase SIK2	SIK2	O60271-S364	O60271	JIP4	364	S	LSGYKGSSTPTKGIE	FALSE	FALSE	0.5005355042594242	FALSE	S/T	S/T	0.187644	0.638	0.275	0.041	0.041
Q9H0K1	Serine/threonine-protein kinase SIK2	SIK2	O60271-S705	O60271	JIP4	705	S	GKTRDGGSVVGASVF	FALSE	FALSE	0.5459567415219894	FALSE	S/T	S/T	0.370145	0.638	0.275	0.041	0.041
Q9H0K1	Serine/threonine-protein kinase SIK2	SIK2	O60271-S730	O60271	JIP4	730	S	GSKQRSASQSSLDKL	FALSE	FALSE	0.6485229747644156	FALSE	S/T	S/T	0.93452	0.638	0.275	0.041	0.041
Q9H0K1	Serine/threonine-protein kinase SIK2	SIK2	O60271-S732	O60271	JIP4	732	S	KQRSASQSSLDKLDQ	FALSE	FALSE	0.5459567415219894	FALSE	S/T	S/T	0.367694	0.638	0.275	0.041	0.041
Q9H0K1	Serine/threonine-protein kinase SIK2	SIK2	O60271-S733	O60271	JIP4	733	S	QRSASQSSLDKLDQE	FALSE	FALSE	0.5574603551135006	FALSE	S/T	S/T	0.490347	0.638	0.275	0.041	0.041
Q9H0K1	Serine/threonine-protein kinase SIK2	SIK2	O60271-S1144	O60271	JIP4	1144	S	GTGKLGFSFVRITAL	FALSE	FALSE	0.6429152109617676	FALSE	S/T	S/T	0.866985	0.638	0.275	0.041	0.041
Q9H0K1	Serine/threonine-protein kinase SIK2	SIK2	O60271-S1188	O60271	JIP4	1188	S	VPGNRPGSVIRVYGD	FALSE	FALSE	0.5256582941186547	FALSE	S/T	S/T	0.227685	0.638	0.275	0.041	0.041
Q9H0K1	Serine/threonine-protein kinase SIK2	SIK2	O60271-S1244	O60271	JIP4	1244	S	ISPQSSSSGTDLTGD	FALSE	FALSE	0.6230580480385814	FALSE	S/T	S/T	0.796416	0.638	0.275	0.041	0.041
Q9H0K1	Serine/threonine-protein kinase SIK2	SIK2	O60279-S70	O60279	SUSD5	70	S	SRGAHLASADELRRV	FALSE	FALSE	0.5650485485983123	FALSE	S/T	S/T	0.512814	0.342	0.388	0.041	0.041
Q9H0K1	Serine/threonine-protein kinase SIK2	SIK2	O60279-S325	O60279	SUSD5	325	S	FSAGDNHSGVKLVPG	FALSE	FALSE	0.5254815753480443	FALSE	S/T	S/T	0.291336	0.342	0.388	0.041	0.041
Q9H0K1	Serine/threonine-protein kinase SIK2	SIK2	O60284-S56	O60284	ST18	56	S	VPVNKRKSLLMKPRH	FALSE	FALSE	0.5536313466130888	FALSE	S/T	S/T	0.0405604	0.62	0.332	0.041	0.041
Q9H0K1	Serine/threonine-protein kinase SIK2	SIK2	O60284-S113	O60284	ST18	113	S	STAQENSSRKEDRYS	FALSE	FALSE	0.5605902903637598	FALSE	S/T	S/T	0.0377597	0.62	0.332	0.041	0.041
Q9H0K1	Serine/threonine-protein kinase SIK2	SIK2	O60284-S388	O60284	ST18	388	S	GLYPHHRSLSGCPHK	FALSE	FALSE	0.682222385368208	FALSE	S/T	S/T	0.129529	0.62	0.332	0.041	0.041
Q9H0K1	Serine/threonine-protein kinase SIK2	SIK2	O60284-S390	O60284	ST18	390	S	YPHHRSLSGCPHKVR	FALSE	FALSE	0.6882384456172742	FALSE	S/T	S/T	0.105946	0.62	0.332	0.041	0.041
Q9H0K1	Serine/threonine-protein kinase SIK2	SIK2	O60284-S776	O60284	ST18	776	S	PTPGCDGSGHVTGNY	FALSE	FALSE	0.5265002460668196	FALSE	S/T	S/T	0.026667	0.62	0.332	0.041	0.041
Q9H0K1	Serine/threonine-protein kinase SIK2	SIK2	O60284-S788	O60284	ST18	788	S	GNYASHRSLSGCPRA	FALSE	FALSE	0.6771570898112128	FALSE	S/T	S/T	0.144562	0.62	0.332	0.041	0.041
Q9H0K1	Serine/threonine-protein kinase SIK2	SIK2	O60285-S413	O60285	NUAK1	413	S	NSEHRSHSTGFIEGV	FALSE	FALSE	0.6011775774983075	TRUE	S/T	S/T	0.828212	0.816	0.7	0.041	0.041
Q9H0K1	Serine/threonine-protein kinase SIK2	SIK2	O60285-S480	O60285	NUAK1	480	S	QRESGYYSSPERSES	FALSE	FALSE	0.5833484616837686	TRUE	S/T	S/T	0.110738	0.816	0.7	0.041	0.041
Q9H0K1	Serine/threonine-protein kinase SIK2	SIK2	O60285-S516	O60285	NUAK1	516	S	PARVTSHSLSCRRKG	FALSE	FALSE	0.5718789158766695	TRUE	S/T	S/T	0.184435	0.816	0.7	0.041	0.041
Q9H0K1	Serine/threonine-protein kinase SIK2	SIK2	O60285-S518	O60285	NUAK1	518	S	RVTSHSLSCRRKGIL	FALSE	FALSE	0.572656228826577	TRUE	S/T	S/T	0.23777	0.816	0.7	0.041	0.041
Q9H0K1	Serine/threonine-protein kinase SIK2	SIK2	O60285-S603	O60285	NUAK1	603	S	QRIRSCVSAENFLQI	FALSE	FALSE	0.5913897525036994	TRUE	S/T	S/T	0.64612	0.816	0.7	0.041	0.041
Q9H0K1	Serine/threonine-protein kinase SIK2	SIK2	O60291-S155	O60291	MGRN1	155	S	VYSPKSPSLQSETVH	FALSE	FALSE	0.745503774246023	FALSE	S/T	S/T	0.116052	0.726	0.46	0.041	0.041
Q9H0K1	Serine/threonine-protein kinase SIK2	SIK2	O60291-S337	O60291	MGRN1	337	S	RKKPGALSPVSFSPV	FALSE	FALSE	0.7024042816845182	FALSE	S/T	S/T	0.201091	0.726	0.46	0.041	0.041
Q9H0K1	Serine/threonine-protein kinase SIK2	SIK2	O60291-S340	O60291	MGRN1	340	S	PGALSPVSFSPVLAQ	FALSE	FALSE	0.5208923044675081	FALSE	S/T	S/T	0.00791554	0.726	0.46	0.041	0.041
Q9H0K1	Serine/threonine-protein kinase SIK2	SIK2	O60291-S342	O60291	MGRN1	342	S	ALSPVSFSPVLAQSL	FALSE	FALSE	0.5567171655356082	FALSE	S/T	S/T	0.0272036	0.726	0.46	0.041	0.041
Q9H0K1	Serine/threonine-protein kinase SIK2	SIK2	O60291-S361	O60291	MGRN1	361	S	HSCPFKKSKPHPASL	FALSE	FALSE	0.5058045953458462	FALSE	S/T	S/T	0.00932336	0.726	0.46	0.041	0.041
Q9H0K1	Serine/threonine-protein kinase SIK2	SIK2	O60291-S402	O60291	MGRN1	402	S	LNGLRAVSPAIPSAP	FALSE	FALSE	0.5058045953458462	FALSE	S/T	S/T	0.00948536	0.726	0.46	0.041	0.041
Q9H0K1	Serine/threonine-protein kinase SIK2	SIK2	O60291-S407	O60291	MGRN1	407	S	AVSPAIPSAPLYEEI	FALSE	FALSE	0.5265253214429422	FALSE	S/T	S/T	0.0143013	0.726	0.46	0.041	0.041
Q9H0K1	Serine/threonine-protein kinase SIK2	SIK2	O60291-S417	O60291	MGRN1	417	S	LYEEITYSGISDGLS	FALSE	FALSE	0.7118836076181531	FALSE	S/T	S/T	0.0989772	0.726	0.46	0.041	0.041
Q9H0K1	Serine/threonine-protein kinase SIK2	SIK2	O60291-S459	O60291	MGRN1	459	S	DSTLRSPSSPIHEED	FALSE	FALSE	0.6874497928219633	FALSE	S/T	S/T	0.0582436	0.726	0.46	0.041	0.041
Q9H0K1	Serine/threonine-protein kinase SIK2	SIK2	O60291-S490	O60291	MGRN1	490	S	AELALRESSSPESFI	FALSE	FALSE	0.5170767052882851	FALSE	S/T	S/T	0.00842912	0.726	0.46	0.041	0.041
Q9H0K1	Serine/threonine-protein kinase SIK2	SIK2	O60291-S492	O60291	MGRN1	492	S	LALRESSSPESFITE	FALSE	FALSE	0.7300279151872089	FALSE	S/T	S/T	0.150854	0.726	0.46	0.041	0.041
Q9H0K1	Serine/threonine-protein kinase SIK2	SIK2	O60291-S505	O60291	MGRN1	505	S	TEEVDESSSPQQGTR	FALSE	FALSE	0.504847340730841	FALSE	S/T	S/T	0.0107977	0.726	0.46	0.041	0.041
Q9H0K1	Serine/threonine-protein kinase SIK2	SIK2	O60291-S506	O60291	MGRN1	506	S	EEVDESSSPQQGTRA	FALSE	FALSE	0.5180588307364792	FALSE	S/T	S/T	0.00598438	0.726	0.46	0.041	0.041
Q9H0K1	Serine/threonine-protein kinase SIK2	SIK2	O60291-S515	O60291	MGRN1	515	S	QQGTRAASIENVLQD	FALSE	FALSE	0.8005704063213587	FALSE	S/T	S/T	0.828155	0.726	0.46	0.041	0.041
Q9H0K1	Serine/threonine-protein kinase SIK2	SIK2	O60291-S523	O60291	MGRN1	523	S	IENVLQDSSPEHCGR	FALSE	FALSE	0.641910620533606	FALSE	S/T	S/T	0.0387937	0.726	0.46	0.041	0.041
Q9H0K1	Serine/threonine-protein kinase SIK2	SIK2	O60291-3-S342	O60291-3	MGRN1-3	342	S	ALSPVSFSPVLAQSL	FALSE	FALSE	0.5567171655356082	FALSE	S/T	S/T	0.0272036	0.726	0.46	0.041	0.041
Q9H0K1	Serine/threonine-protein kinase SIK2	SIK2	O60292-S172	O60292	SI1L3	172	S	PLRHRSSSEITLSEC	FALSE	FALSE	0.5382358135518597	FALSE	S/T	S/T	0.673705	0.556	0.242	0.041	0.041
Q9H0K1	Serine/threonine-protein kinase SIK2	SIK2	O60292-S204	O60292	SI1L3	204	S	PLFREYGSTSSIDVQ	FALSE	FALSE	0.5499936864891395	FALSE	S/T	S/T	0.849698	0.556	0.242	0.041	0.041
Q9H0K1	Serine/threonine-protein kinase SIK2	SIK2	O60292-S206	O60292	SI1L3	206	S	FREYGSTSSIDVQGM	FALSE	FALSE	0.500661343349794	FALSE	S/T	S/T	0.540073	0.556	0.242	0.041	0.041
Q9H0K1	Serine/threonine-protein kinase SIK2	SIK2	O60292-S391	O60292	SI1L3	391	S	LTASRAHSLGGLDPA	FALSE	FALSE	0.5316999946233687	FALSE	S/T	S/T	0.625134	0.556	0.242	0.041	0.041
Q9H0K1	Serine/threonine-protein kinase SIK2	SIK2	O60292-S401	O60292	SI1L3	401	S	GLDPAFTSTEDLNCK	FALSE	FALSE	0.5544643564234027	FALSE	S/T	S/T	0.89163	0.556	0.242	0.041	0.041
Q9H0K1	Serine/threonine-protein kinase SIK2	SIK2	O60292-S1307	O60292	SI1L3	1307	S	PLSKGGSSDSGIDTT	FALSE	FALSE	0.5369934490730961	FALSE	S/T	S/T	0.631052	0.556	0.242	0.041	0.041
Q9H0K1	Serine/threonine-protein kinase SIK2	SIK2	O60292-S1495	O60292	SI1L3	1495	S	GQPRLRASLRDLRSP	FALSE	FALSE	0.550631284049257	FALSE	S/T	S/T	0.70365	0.556	0.242	0.041	0.041
Q9H0K1	Serine/threonine-protein kinase SIK2	SIK2	O60292-S1544	O60292	SI1L3	1544	S	KGLQRTLSDESLCSG	FALSE	FALSE	0.5501023268589388	FALSE	S/T	S/T	0.824976	0.556	0.242	0.041	0.041
Q9H0K1	Serine/threonine-protein kinase SIK2	SIK2	O60292-S1617	O60292	SI1L3	1617	S	PEKKSTISASELSLA	FALSE	FALSE	0.547886116022839	FALSE	S/T	S/T	0.758435	0.556	0.242	0.041	0.041
Q9H0K1	Serine/threonine-protein kinase SIK2	SIK2	O60292-S1619	O60292	SI1L3	1619	S	KKSTISASELSLADG	FALSE	FALSE	0.5498027826895057	FALSE	S/T	S/T	0.755311	0.556	0.242	0.041	0.041
Q9H0K1	Serine/threonine-protein kinase SIK2	SIK2	O60292-S1667	O60292	SI1L3	1667	S	YEVQRAVSLFSLNDP	FALSE	FALSE	0.550631284049257	FALSE	S/T	S/T	0.711238	0.556	0.242	0.041	0.041
Q9H0K1	Serine/threonine-protein kinase SIK2	SIK2	O60293-S45	O60293	ZC3H1	45	S	SRSSSSSSGGGLLPY	FALSE	FALSE	0.5785733539029614	FALSE	S/T	S/T	0.634952	0.679	0.263	0.041	0.041
Q9H0K1	Serine/threonine-protein kinase SIK2	SIK2	O60293-S271	O60293	ZC3H1	271	S	LNFEDQTSTDNVSIT	FALSE	FALSE	0.5072700843196982	FALSE	S/T	S/T	0.2505	0.679	0.263	0.041	0.041
Q9H0K1	Serine/threonine-protein kinase SIK2	SIK2	O60293-S352	O60293	ZC3H1	352	S	QNLTRRISTSDILSE	FALSE	FALSE	0.5798297432078844	FALSE	S/T	S/T	0.681265	0.679	0.263	0.041	0.041
Q9H0K1	Serine/threonine-protein kinase SIK2	SIK2	O60293-S500	O60293	ZC3H1	500	S	GGKRRSRSKSSDPDL	FALSE	FALSE	0.5058417388333782	FALSE	S/T	S/T	0.244195	0.679	0.263	0.041	0.041
Q9H0K1	Serine/threonine-protein kinase SIK2	SIK2	O60293-S503	O60293	ZC3H1	503	S	RRSRSKSSDPDLRRS	FALSE	FALSE	0.5166687782660028	FALSE	S/T	S/T	0.498729	0.679	0.263	0.041	0.041
Q9H0K1	Serine/threonine-protein kinase SIK2	SIK2	O60293-S726	O60293	ZC3H1	726	S	SDGEASKSTNSVFGG	FALSE	FALSE	0.50944760715414	FALSE	S/T	S/T	0.27528	0.679	0.263	0.041	0.041
Q9H0K1	Serine/threonine-protein kinase SIK2	SIK2	O60293-S809	O60293	ZC3H1	809	S	SSSSPANSDVEIDGI	FALSE	FALSE	0.5842132805943102	FALSE	S/T	S/T	0.659377	0.679	0.263	0.041	0.041
Q9H0K1	Serine/threonine-protein kinase SIK2	SIK2	O60293-S1100	O60293	ZC3H1	1100	S	KLYSKADSLKQLILK	FALSE	FALSE	0.5406243773626217	FALSE	S/T	S/T	0.535154	0.679	0.263	0.041	0.041
Q9H0K1	Serine/threonine-protein kinase SIK2	SIK2	O60296-S420	O60296	TRAK2	420	S	DTRGRSISFPALLPI	FALSE	FALSE	0.705381535626782	FALSE	S/T	S/T	0.878103	0.608	0.18	0.051	0.08700000000000001
Q9H0K1	Serine/threonine-protein kinase SIK2	SIK2	O60296-S460	O60296	TRAK2	460	S	SLLNQGSSSEEVAGS	FALSE	FALSE	0.6769743283108788	FALSE	S/T	S/T	0.482832	0.608	0.18	0.051	0.08700000000000001
Q9H0K1	Serine/threonine-protein kinase SIK2	SIK2	O60296-S498	O60296	TRAK2	498	S	LRRQNYLSEKQFFAE	FALSE	FALSE	0.5481029004563053	FALSE	S/T	S/T	0.108652	0.608	0.18	0.051	0.08700000000000001
Q9H0K1	Serine/threonine-protein kinase SIK2	SIK2	O60296-S731	O60296	TRAK2	731	S	SITNRRDSTTTFSST	FALSE	FALSE	0.5906083474302093	FALSE	S/T	S/T	0.266006	0.608	0.18	0.051	0.08700000000000001
Q9H0K1	Serine/threonine-protein kinase SIK2	SIK2	O60296-S751	O60296	TRAK2	751	S	LLQERGISAKVYHSP	FALSE	FALSE	0.5134953580491353	FALSE	S/T	S/T	0.0853688	0.608	0.18	0.051	0.08700000000000001
Q9H0K1	Serine/threonine-protein kinase SIK2	SIK2	O60296-S782	O60296	TRAK2	782	S	STPPNSPSHSPCPSP	FALSE	FALSE	0.5587480334316303	FALSE	S/T	S/T	0.162103	0.608	0.18	0.051	0.08700000000000001
Q9H0K1	Serine/threonine-protein kinase SIK2	SIK2	O60296-S889	O60296	TRAK2	889	S	GGLRRNQSLPVIMGS	FALSE	FALSE	0.706080257357362	FALSE	S/T	S/T	0.88804399999999994	0.608	0.18	0.051	0.08700000000000001
Q9H0K1	Serine/threonine-protein kinase SIK2	SIK2	O60306-S622	O60306	AQR	622	S	RPNLRGESRTFRVFL	FALSE	FALSE	0.509338153744472	FALSE	S/T	S/T	0.552136	0.677	0.201	0.041	0.041
Q9H0K1	Serine/threonine-protein kinase SIK2	SIK2	O60307-S56	O60307	MAST3	56	S	LSVPTAGSSPLDSPR	FALSE	FALSE	0.5879362766843014	TRUE	S/T	S/T	0.169062	0.693	0.666	0.041	0.041
Q9H0K1	Serine/threonine-protein kinase SIK2	SIK2	O60307-S61	O60307	MAST3	61	S	AGSSPLDSPRNFSAA	FALSE	FALSE	0.5941231981187141	TRUE	S/T	S/T	0.114689	0.863	0.666	0.041	0.041
Q9H0K1	Serine/threonine-protein kinase SIK2	SIK2	O60307-S66	O60307	MAST3	66	S	LDSPRNFSAASALNF	FALSE	FALSE	0.5972177898851307	TRUE	S/T	S/T	0.195557	0.771	0.666	0.041	0.041
Q9H0K1	Serine/threonine-protein kinase SIK2	SIK2	O60307-S100	O60307	MAST3	100	S	GYGTNTPSSTLSSSS	FALSE	FALSE	0.6005538552129854	TRUE	S/T	S/T	0.114108	0.741	0.666	0.041	0.041
Q9H0K1	Serine/threonine-protein kinase SIK2	SIK2	O60307-S106	O60307	MAST3	106	S	PSSTLSSSSSSRERL	FALSE	FALSE	0.6122611066666463	TRUE	S/T	S/T	0.385337	0.8	0.666	0.041	0.041
Q9H0K1	Serine/threonine-protein kinase SIK2	SIK2	O60307-S108	O60307	MAST3	108	S	STLSSSSSSRERLHQ	FALSE	FALSE	0.6044187943343531	TRUE	S/T	S/T	0.272671	0.7	0.666	0.041	0.041
Q9H0K1	Serine/threonine-protein kinase SIK2	SIK2	O60307-S109	O60307	MAST3	109	S	TLSSSSSSRERLHQL	FALSE	FALSE	0.6025353092145165	TRUE	S/T	S/T	0.816086	0.611	0.666	0.041	0.041
Q9H0K1	Serine/threonine-protein kinase SIK2	SIK2	O60307-S134	O60307	MAST3	134	S	FLSKHFRSSENVLDE	FALSE	FALSE	0.5981396014645458	TRUE	S/T	S/T	0.517317	0.809	0.666	0.041	0.041
Q9H0K1	Serine/threonine-protein kinase SIK2	SIK2	O60307-S135	O60307	MAST3	135	S	LSKHFRSSENVLDEE	FALSE	FALSE	0.6147139450718405	TRUE	S/T	S/T	0.123093	0.749	0.666	0.041	0.041
Q9H0K1	Serine/threonine-protein kinase SIK2	SIK2	O60307-S259	O60307	MAST3	259	S	DAHERSDSEEVSFIV	FALSE	FALSE	0.5060335084979594	TRUE	S/T	S/T	0.0522792	0.681	0.666	0.041	0.041
Q9H0K1	Serine/threonine-protein kinase SIK2	SIK2	O60307-S709	O60307	MAST3	709	S	HRFSKVYSSSEFLAV	FALSE	FALSE	0.5968388869746052	TRUE	S/T	S/T	0.583186	0.877	0.666	0.041	0.041
Q9H0K1	Serine/threonine-protein kinase SIK2	SIK2	O60307-S760	O60307	MAST3	760	S	RSWTSSGSSCQSSSS	FALSE	FALSE	0.609301794972753	TRUE	S/T	S/T	0.124245	0.731	0.666	0.041	0.041
Q9H0K1	Serine/threonine-protein kinase SIK2	SIK2	O60307-S776	O60307	MAST3	776	S	PERGPSPSLLNTISL	FALSE	FALSE	0.6010415609981279	TRUE	S/T	S/T	0.25761	0.8	0.666	0.041	0.041
Q9H0K1	Serine/threonine-protein kinase SIK2	SIK2	O60307-S782	O60307	MAST3	782	S	PSLLNTISLDTMPKF	FALSE	FALSE	0.619015476409518	TRUE	S/T	S/T	0.749257	0.787	0.666	0.041	0.041
Q9H0K1	Serine/threonine-protein kinase SIK2	SIK2	O60307-S847	O60307	MAST3	847	S	HARLRSNSIGARHST	FALSE	FALSE	0.5958269901441997	TRUE	S/T	S/T	0.229448	0.752	0.666	0.041	0.041
Q9H0K1	Serine/threonine-protein kinase SIK2	SIK2	O60307-S889	O60307	MAST3	889	S	SGGSGGGSGGRVPKS	FALSE	FALSE	0.6052154578695688	TRUE	S/T	S/T	0.488325	0.613	0.666	0.041	0.041
Q9H0K1	Serine/threonine-protein kinase SIK2	SIK2	O60307-S898	O60307	MAST3	898	S	GRVPKSASVSALSLI	FALSE	FALSE	0.6507651703412958	TRUE	S/T	S/T	0.932846	0.612	0.666	0.041	0.041
Q9H0K1	Serine/threonine-protein kinase SIK2	SIK2	O60307-S963	O60307	MAST3	963	S	SGKKYGFSLRAIRVY	FALSE	FALSE	0.5969815614274092	TRUE	S/T	S/T	0.71918	0.697	0.666	0.041	0.041
Q9H0K1	Serine/threonine-protein kinase SIK2	SIK2	O60307-S1093	O60307	MAST3	1093	S	LHTSRSFSSGLHHSL	FALSE	FALSE	0.5066747265877697	TRUE	S/T	S/T	0.0792325	0.76	0.666	0.041	0.041
Q9H0K1	Serine/threonine-protein kinase SIK2	SIK2	O60307-S1102	O60307	MAST3	1102	S	GLHHSLSSSESLPGS	FALSE	FALSE	0.5947968942259623	TRUE	S/T	S/T	0.56502	0.654	0.666	0.041	0.041
Q9H0K1	Serine/threonine-protein kinase SIK2	SIK2	O60307-S1105	O60307	MAST3	1105	S	HSLSSSESLPGSPTH	FALSE	FALSE	0.500231875810347	TRUE	S/T	S/T	0.0650786	0.726	0.666	0.041	0.041
Q9H0K1	Serine/threonine-protein kinase SIK2	SIK2	O60307-S1223	O60307	MAST3	1223	S	PRLRRGQSADKLGTG	FALSE	FALSE	0.603526975881183	TRUE	S/T	S/T	0.829903	0.613	0.666	0.041	0.041
Q9H0K1	Serine/threonine-protein kinase SIK2	SIK2	O60308-S312	O60308	CE104	312	S	PLQPLARSGSPCHQK	FALSE	FALSE	0.6164228931830771	FALSE	S/T	S/T	0.0853529	0.584	0.382	0.041	0.041
Q9H0K1	Serine/threonine-protein kinase SIK2	SIK2	O60308-S481	O60308	CE104	481	S	LKNTLRASVFLVRRA	FALSE	FALSE	0.5886665146610908	FALSE	S/T	S/T	0.185442	0.584	0.291	0.041	0.041
Q9H0K1	Serine/threonine-protein kinase SIK2	SIK2	O60308-S563	O60308	CE104	563	S	ALFKEVKSLQIIPSY	FALSE	FALSE	0.6723510159569153	FALSE	S/T	S/T	0.728391	0.584	0.283	0.041	0.041
Q9H0K1	Serine/threonine-protein kinase SIK2	SIK2	O60308-S915	O60308	CE104	915	S	PTPKGGLSKSSSRTY	FALSE	FALSE	0.6304566420601013	FALSE	S/T	S/T	0.0631571	0.584	0.436	0.041	0.041
Q9H0K1	Serine/threonine-protein kinase SIK2	SIK2	O60313-S478	O60313	OPA1	478	S	LAEKNVASPSRIQQI	FALSE	FALSE	0.562207935117356	FALSE	S/T	S/T	0.7248	0.566	0.22	0.041	0.041
Q9H0K1	Serine/threonine-protein kinase SIK2	SIK2	O60318-S422	O60318	GANP	422	S	RQSNRSESTDSLGGL	FALSE	FALSE	0.5641227340758264	FALSE	S/T	S/T	0.916989	0.79	0.203	0.041	0.041
Q9H0K1	Serine/threonine-protein kinase SIK2	SIK2	O60318-S425	O60318	GANP	425	S	NRSESTDSLGGLSPS	FALSE	FALSE	0.5474374148440246	FALSE	S/T	S/T	0.658774	0.79	0.203	0.041	0.041
Q9H0K1	Serine/threonine-protein kinase SIK2	SIK2	O60318-S1847	O60318	GANP	1847	S	AQEGRIPSTEDLMRG	FALSE	FALSE	0.5684022700127445	FALSE	S/T	S/T	0.761663	0.79	0.203	0.041	0.041
Q9H0K1	Serine/threonine-protein kinase SIK2	SIK2	O60331-S402	O60331	PI51C	402	S	GIIDILQSYRFIKKL	FALSE	FALSE	0.5772442471313233	FALSE	S/T	S/T	0.749939	0.482	0.268	0.041	0.041
Q9H0K1	Serine/threonine-protein kinase SIK2	SIK2	O60331-S476	O60331	PI51C	476	S	LGPTAAFSASQIPSE	FALSE	FALSE	0.5412621610135603	FALSE	S/T	S/T	0.465322	0.482	0.268	0.041	0.041
Q9H0K1	Serine/threonine-protein kinase SIK2	SIK2	O60333-S274	O60333	KIF1B	274	S	EGANINKSLTTLGKV	FALSE	FALSE	0.5164161402245038	FALSE	S/T	S/T	0.893946	0.45	0.18	0.041	0.041
Q9H0K1	Serine/threonine-protein kinase SIK2	SIK2	O60333-S892	O60333	KIF1B	892	S	HWFKLVGSSPIFHGC	FALSE	FALSE	0.5000818101435568	FALSE	S/T	S/T	0.75181	0.45	0.18	0.041	0.041
Q9H0K1	Serine/threonine-protein kinase SIK2	SIK2	O60333-3-S1069	O60333-3	KIF1B-3	1069	S	TRCQASASAESLNSH	FALSE	FALSE	0.5005818101435567	FALSE	S/T	S/T	0.736442	0.45	0.18	0.041	0.041
Q9H0K1	Serine/threonine-protein kinase SIK2	SIK2	O60336-S20	O60336	MABP1	20	S	KNLLRSPSIKLRRSK	FALSE	FALSE	0.5004734741277052	FALSE	S/T	S/T	0.311667	0.727	0.261	0.041	0.041
Q9H0K1	Serine/threonine-protein kinase SIK2	SIK2	O60336-S827	O60336	MABP1	827	S	PALPRSLSHWEMSRA	FALSE	FALSE	0.6025218522731005	FALSE	S/T	S/T	0.732255	0.727	0.261	0.041	0.041
Q9H0K1	Serine/threonine-protein kinase SIK2	SIK2	O60336-S1198	O60336	MABP1	1198	S	SGLQKAQSVHSLVPQ	FALSE	FALSE	0.6222970660340019	FALSE	S/T	S/T	0.910124	0.727	0.261	0.041	0.041
Q9H0K1	Serine/threonine-protein kinase SIK2	SIK2	O60336-S1254	O60336	MABP1	1254	S	YQNPTTSSMAKISRS	FALSE	FALSE	0.5883033398471929	FALSE	S/T	S/T	0.635741	0.727	0.261	0.041	0.041
Q9H0K1	Serine/threonine-protein kinase SIK2	SIK2	O60337-S31	O60337	MARH6	31	S	HPCVCTGSIKFIHQE	FALSE	FALSE	0.6567713643108314	FALSE	S/T	S/T	0.869059	0.489	0.382	0.041	0.041
Q9H0K1	Serine/threonine-protein kinase SIK2	SIK2	O60337-S437	O60337	MARH6	437	S	VYVFYFASFILLLRE	FALSE	FALSE	0.7161643098925969	FALSE	S/T	S/T	0.681538	0.489	0.382	0.041	0.041
Q9H0K1	Serine/threonine-protein kinase SIK2	SIK2	O60337-S908	O60337	MARH6	908	S	SPPPPQSSQE_____	FALSE	FALSE	0.6609708890729447	FALSE	S/T	S/T	0.195179	0.489	0.382	0.041	0.041
Q9H0K1	Serine/threonine-protein kinase SIK2	SIK2	O60341-S126	O60341	KDM1A	126	S	EYREMDESLANLSED	FALSE	FALSE	0.510502614098668	FALSE	S/T	S/T	0.426563	0.518	0.255	0.041	0.041
Q9H0K1	Serine/threonine-protein kinase SIK2	SIK2	O60341-S611	O60341	KDM1A	611	S	AVNTRSTSQTFIYKC	FALSE	FALSE	0.5696088964906494	FALSE	S/T	S/T	0.94082	0.518	0.255	0.041	0.041
Q9H0K1	Serine/threonine-protein kinase SIK2	SIK2	O60341-S687	O60341	KDM1A	687	S	HVGSTTASRGELFLF	FALSE	FALSE	0.5533096610510841	FALSE	S/T	S/T	0.895436	0.518	0.255	0.041	0.041
Q9H0K1	Serine/threonine-protein kinase SIK2	SIK2	O60343-S44	O60343	TBCD4	44	S	RLWYVGGSCLDHRTT	FALSE	FALSE	0.7956298714196124	FALSE	S/T	S/T	0.169365	0.65	0.256	0.0515	0.041
Q9H0K1	Serine/threonine-protein kinase SIK2	SIK2	O60343-S102	O60343	TBCD4	102	S	PAPGAGASGGTSPSA	FALSE	FALSE	0.7123258735050079	FALSE	S/T	S/T	0.0577196	0.65	0.256	0.0515	0.041
Q9H0K1	Serine/threonine-protein kinase SIK2	SIK2	O60343-S108	O60343	TBCD4	108	S	ASGGTSPSATQPNPA	FALSE	FALSE	0.7867555025923743	FALSE	S/T	S/T	0.130317	0.65	0.256	0.0515	0.041
Q9H0K1	Serine/threonine-protein kinase SIK2	SIK2	O60343-S199	O60343	TBCD4	199	S	NEDAFYNSQKFEVLY	FALSE	FALSE	0.7127895802942056	FALSE	S/T	S/T	0.0501876	0.65	0.256	0.0515	0.041
Q9H0K1	Serine/threonine-protein kinase SIK2	SIK2	O60343-S285	O60343	TBCD4	285	S	LGLPAGASQPALTSS	FALSE	FALSE	0.8577646516503701	FALSE	S/T	S/T	0.796445	0.65	0.256	0.0515	0.041
Q9H0K1	Serine/threonine-protein kinase SIK2	SIK2	O60343-S314	O60343	TBCD4	314	S	DEQQEFRSRCSSVTG	FALSE	FALSE	0.7218264553485906	FALSE	S/T	S/T	0.0816667	0.65	0.256	0.0515	0.041
Q9H0K1	Serine/threonine-protein kinase SIK2	SIK2	O60343-S317	O60343	TBCD4	317	S	QEFRSRCSSVTGVQR	FALSE	FALSE	0.7039566522850219	FALSE	S/T	S/T	0.043009	0.65	0.256	0.0515	0.041
Q9H0K1	Serine/threonine-protein kinase SIK2	SIK2	O60343-S318	O60343	TBCD4	318	S	EFRSRCSSVTGVQRR	FALSE	FALSE	0.8602185998919096	FALSE	S/T	S/T	0.830008	0.65	0.256	0.0515	0.041
Q9H0K1	Serine/threonine-protein kinase SIK2	SIK2	O60343-S330	O60343	TBCD4	330	S	QRRVHEGSQKSQPRR	FALSE	FALSE	0.7257779705001056	FALSE	S/T	S/T	0.085064	0.65	0.256	0.0515	0.041
Q9H0K1	Serine/threonine-protein kinase SIK2	SIK2	O60343-S341	O60343	TBCD4	341	S	QPRRRHASAPSHVQP	FALSE	FALSE	0.7131413227337137	FALSE	S/T	S/T	0.0733273	0.65	0.256	0.0515	0.041
Q9H0K1	Serine/threonine-protein kinase SIK2	SIK2	O60343-S344	O60343	TBCD4	344	S	RRHASAPSHVQPSDS	FALSE	FALSE	0.7194597886819241	FALSE	S/T	S/T	0.078375	0.65	0.256	0.0515	0.041
Q9H0K1	Serine/threonine-protein kinase SIK2	SIK2	O60343-S349	O60343	TBCD4	349	S	APSHVQPSDSEKNRT	FALSE	FALSE	0.7875142988109791	FALSE	S/T	S/T	0.138176	0.65	0.256	0.0515	0.041
Q9H0K1	Serine/threonine-protein kinase SIK2	SIK2	O60343-S351	O60343	TBCD4	351	S	SHVQPSDSEKNRTML	FALSE	FALSE	0.7802052501934382	FALSE	S/T	S/T	0.112195	0.65	0.256	0.0515	0.041
Q9H0K1	Serine/threonine-protein kinase SIK2	SIK2	O60343-S370	O60343	TBCD4	370	S	RFEINLISPDTKSVV	FALSE	FALSE	0.6000453955848072	FALSE	S/T	S/T	0.0269313	0.65	0.256	0.0515	0.041
Q9H0K1	Serine/threonine-protein kinase SIK2	SIK2	O60343-S485	O60343	TBCD4	485	S	LVIQRHLSSLTDNEQ	FALSE	FALSE	0.7120697923831865	FALSE	S/T	S/T	0.0767099	0.65	0.256	0.0515	0.041
Q9H0K1	Serine/threonine-protein kinase SIK2	SIK2	O60343-S486	O60343	TBCD4	486	S	VIQRHLSSLTDNEQA	FALSE	FALSE	0.7715273366146286	FALSE	S/T	S/T	0.107778	0.65	0.256	0.0515	0.041
Q9H0K1	Serine/threonine-protein kinase SIK2	SIK2	O60343-S550	O60343	TBCD4	550	S	TIPENATSSGRFKLD	FALSE	FALSE	0.8065139145711897	FALSE	S/T	S/T	0.325124	0.65	0.256	0.0515	0.041
Q9H0K1	Serine/threonine-protein kinase SIK2	SIK2	O60343-S551	O60343	TBCD4	551	S	IPENATSSGRFKLDI	FALSE	FALSE	0.810062813363114	FALSE	S/T	S/T	0.240379	0.65	0.256	0.0515	0.041
Q9H0K1	Serine/threonine-protein kinase SIK2	SIK2	O60343-S569	O60343	TBCD4	569	S	KAKRSLTSSLENIFS	FALSE	FALSE	0.5198392695328881	FALSE	S/T	S/T	0.0202083	0.65	0.256	0.0515	0.041
Q9H0K1	Serine/threonine-protein kinase SIK2	SIK2	O60343-S570	O60343	TBCD4	570	S	AKRSLTSSLENIFSR	FALSE	FALSE	0.8715413833111468	FALSE	S/T	S/T	0.921493	0.65	0.256	0.0515	0.041
Q9H0K1	Serine/threonine-protein kinase SIK2	SIK2	O60343-S576	O60343	TBCD4	576	S	SSLENIFSRGANRMR	FALSE	FALSE	0.5887780951105676	FALSE	S/T	S/T	0.0264116	0.65	0.256	0.0515	0.041
Q9H0K1	Serine/threonine-protein kinase SIK2	SIK2	O60343-S588	O60343	TBCD4	588	S	RMRGRLGSVDSFERS	FALSE	FALSE	0.8508347054401525	FALSE	S/T	S/T	0.644975	0.65	0.256	0.0515	0.041
Q9H0K1	Serine/threonine-protein kinase SIK2	SIK2	O60343-S591	O60343	TBCD4	591	S	GRLGSVDSFERSNSL	FALSE	FALSE	0.7909019078211323	FALSE	S/T	S/T	0.121032	0.65	0.256	0.0515	0.041
Q9H0K1	Serine/threonine-protein kinase SIK2	SIK2	O60343-S597	O60343	TBCD4	597	S	DSFERSNSLASEKDY	FALSE	FALSE	0.7518455392682714	FALSE	S/T	S/T	0.0997217	0.65	0.256	0.0515	0.041
Q9H0K1	Serine/threonine-protein kinase SIK2	SIK2	O60343-S600	O60343	TBCD4	600	S	ERSNSLASEKDYSPG	FALSE	FALSE	0.7123389730104479	FALSE	S/T	S/T	0.0460652	0.65	0.256	0.0515	0.041
Q9H0K1	Serine/threonine-protein kinase SIK2	SIK2	O60343-S633	O60343	TBCD4	633	S	FPEEDSDSPQFRRRA	FALSE	FALSE	0.7143948434521004	FALSE	S/T	S/T	0.0505916	0.65	0.256	0.0515	0.041
Q9H0K1	Serine/threonine-protein kinase SIK2	SIK2	O60343-S673	O60343	TBCD4	673	S	SPLLRQSSSEQCSNL	FALSE	FALSE	0.7953197264920762	FALSE	S/T	S/T	0.180591	0.65	0.256	0.0515	0.041
Q9H0K1	Serine/threonine-protein kinase SIK2	SIK2	O60343-S674	O60343	TBCD4	674	S	PLLRQSSSEQCSNLS	FALSE	FALSE	0.7103258735050079	FALSE	S/T	S/T	0.0570604	0.65	0.256	0.0515	0.041
Q9H0K1	Serine/threonine-protein kinase SIK2	SIK2	O60343-S695	O60343	TBCD4	695	S	KESNSSSSLPSLHTS	FALSE	FALSE	0.8490463976821161	FALSE	S/T	S/T	0.791245	0.65	0.256	0.0515	0.041
Q9H0K1	Serine/threonine-protein kinase SIK2	SIK2	O60343-S702	O60343	TBCD4	702	S	SLPSLHTSFSAPSFT	FALSE	FALSE	0.6727575705549945	FALSE	S/T	S/T	0.0323536	0.65	0.256	0.0515	0.041
Q9H0K1	Serine/threonine-protein kinase SIK2	SIK2	O60343-S704	O60343	TBCD4	704	S	PSLHTSFSAPSFTAP	FALSE	FALSE	0.8240566824019031	FALSE	S/T	S/T	0.442924	0.65	0.256	0.0515	0.041
Q9H0K1	Serine/threonine-protein kinase SIK2	SIK2	O60343-S707	O60343	TBCD4	707	S	HTSFSAPSFTAPSFL	FALSE	FALSE	0.7706293221686314	FALSE	S/T	S/T	0.105718	0.65	0.256	0.0515	0.041
Q9H0K1	Serine/threonine-protein kinase SIK2	SIK2	O60343-S750	O60343	TBCD4	750	S	GEGRKRTSSTCSNES	FALSE	FALSE	0.5385364656889364	FALSE	S/T	S/T	0.0222663	0.65	0.256	0.0515	0.041
Q9H0K1	Serine/threonine-protein kinase SIK2	SIK2	O60343-S751	O60343	TBCD4	751	S	EGRKRTSSTCSNESL	FALSE	FALSE	0.8279028362480569	FALSE	S/T	S/T	0.436471	0.65	0.256	0.0515	0.041
Q9H0K1	Serine/threonine-protein kinase SIK2	SIK2	O60343-S754	O60343	TBCD4	754	S	KRTSSTCSNESLSVG	FALSE	FALSE	0.8490409269078	FALSE	S/T	S/T	0.66686	0.65	0.256	0.0515	0.041
Q9H0K1	Serine/threonine-protein kinase SIK2	SIK2	O60343-S757	O60343	TBCD4	757	S	SSTCSNESLSVGGTS	FALSE	FALSE	0.7133937132043978	FALSE	S/T	S/T	0.0469236	0.65	0.256	0.0515	0.041
Q9H0K1	Serine/threonine-protein kinase SIK2	SIK2	O60343-S759	O60343	TBCD4	759	S	TCSNESLSVGGTSVT	FALSE	FALSE	0.7164827771876711	FALSE	S/T	S/T	0.0777033	0.65	0.256	0.0515	0.041
Q9H0K1	Serine/threonine-protein kinase SIK2	SIK2	O60343-S764	O60343	TBCD4	764	S	SLSVGGTSVTPRRIS	FALSE	FALSE	0.704727216606351	FALSE	S/T	S/T	0.0627558	0.65	0.256	0.0515	0.041
Q9H0K1	Serine/threonine-protein kinase SIK2	SIK2	O60343-S782	O60343	TBCD4	782	S	RIFLRVASPMNKSPS	FALSE	FALSE	0.7953197264920762	FALSE	S/T	S/T	0.176753	0.65	0.256	0.0515	0.041
Q9H0K1	Serine/threonine-protein kinase SIK2	SIK2	O60343-S787	O60343	TBCD4	787	S	VASPMNKSPSAMQQQ	FALSE	FALSE	0.7159709137815983	FALSE	S/T	S/T	0.0475736	0.65	0.256	0.0515	0.041
Q9H0K1	Serine/threonine-protein kinase SIK2	SIK2	O60343-S789	O60343	TBCD4	789	S	SPMNKSPSAMQQQDG	FALSE	FALSE	0.8052119543125446	FALSE	S/T	S/T	0.328407	0.65	0.256	0.0515	0.041
Q9H0K1	Serine/threonine-protein kinase SIK2	SIK2	O60343-S1207	O60343	TBCD4	1207	S	EKLERANSQLKRQNM	FALSE	FALSE	0.8052472131914491	FALSE	S/T	S/T	0.338948	0.65	0.256	0.0515	0.041
Q9H0K1	Serine/threonine-protein kinase SIK2	SIK2	O60343-S1246	O60343	TBCD4	1246	S	TRETKMKSLIRTLEQ	FALSE	FALSE	0.7218264553485906	FALSE	S/T	S/T	0.0801208	0.65	0.256	0.0515	0.041
Q9H0K1	Serine/threonine-protein kinase SIK2	SIK2	O60346-S118	O60346	PHLP1	118	S	GAGGGANSLLLRRGR	FALSE	FALSE	0.7593164056224213	FALSE	S/T	S/T	0.351068	0.863	0.537	0.041	0.041
Q9H0K1	Serine/threonine-protein kinase SIK2	SIK2	O60346-S131	O60346	PHLP1	131	S	GRLKRNLSAAAAAAS	FALSE	FALSE	0.7104893473176861	FALSE	S/T	S/T	0.175829	0.863	0.537	0.041	0.041
Q9H0K1	Serine/threonine-protein kinase SIK2	SIK2	O60346-S139	O60346	PHLP1	139	S	AAAAAASSSSSSSAA	FALSE	FALSE	0.7215090638416092	FALSE	S/T	S/T	0.158332	0.863	0.537	0.041	0.041
Q9H0K1	Serine/threonine-protein kinase SIK2	SIK2	O60346-S140	O60346	PHLP1	140	S	AAAAASSSSSSSAAA	FALSE	FALSE	0.7089472553011754	FALSE	S/T	S/T	0.186607	0.863	0.537	0.041	0.041
Q9H0K1	Serine/threonine-protein kinase SIK2	SIK2	O60346-S141	O60346	PHLP1	141	S	AAAASSSSSSSAAAA	FALSE	FALSE	0.6924084584712585	FALSE	S/T	S/T	0.307055	0.863	0.537	0.041	0.041
Q9H0K1	Serine/threonine-protein kinase SIK2	SIK2	O60346-S142	O60346	PHLP1	142	S	AAASSSSSSSAAAAS	FALSE	FALSE	0.7074444775233977	FALSE	S/T	S/T	0.188786	0.863	0.537	0.041	0.041
Q9H0K1	Serine/threonine-protein kinase SIK2	SIK2	O60346-S143	O60346	PHLP1	143	S	AASSSSSSSAAAASH	FALSE	FALSE	0.7238620050180798	FALSE	S/T	S/T	0.149647	0.863	0.537	0.041	0.041
Q9H0K1	Serine/threonine-protein kinase SIK2	SIK2	O60346-S144	O60346	PHLP1	144	S	ASSSSSSSAAAASHS	FALSE	FALSE	0.7208666173861163	FALSE	S/T	S/T	0.113682	0.863	0.537	0.041	0.041
Q9H0K1	Serine/threonine-protein kinase SIK2	SIK2	O60346-S321	O60346	PHLP1	321	S	RRASPAPSDSSPGEP	FALSE	FALSE	0.7238620050180798	FALSE	S/T	S/T	0.151975	0.863	0.537	0.041	0.041
Q9H0K1	Serine/threonine-protein kinase SIK2	SIK2	O60346-S323	O60346	PHLP1	323	S	ASPAPSDSSPGEPFV	FALSE	FALSE	0.629084538779631	FALSE	S/T	S/T	0.0735468	0.863	0.537	0.041	0.041
Q9H0K1	Serine/threonine-protein kinase SIK2	SIK2	O60346-S345	O60346	PHLP1	345	S	RAPRPVVSDTESFSL	FALSE	FALSE	0.5784980333801464	FALSE	S/T	S/T	0.0420091	0.863	0.537	0.041	0.041
Q9H0K1	Serine/threonine-protein kinase SIK2	SIK2	O60346-S411	O60346	PHLP1	411	S	LPLPQTASSPQPQQK	FALSE	FALSE	0.7251776336879863	FALSE	S/T	S/T	0.144763	0.863	0.537	0.041	0.041
Q9H0K1	Serine/threonine-protein kinase SIK2	SIK2	O60346-S412	O60346	PHLP1	412	S	PLPQTASSPQPQQKA	FALSE	FALSE	0.5443522721255285	FALSE	S/T	S/T	0.0362433	0.863	0.537	0.041	0.041
Q9H0K1	Serine/threonine-protein kinase SIK2	SIK2	O60346-S450	O60346	PHLP1	450	S	VAPGGLQSTPGRSGV	FALSE	FALSE	0.7031311295107957	FALSE	S/T	S/T	0.210503	0.863	0.537	0.041	0.041
Q9H0K1	Serine/threonine-protein kinase SIK2	SIK2	O60346-S1359	O60346	PHLP1	1359	S	VPRPHVQSVLLTPQD	FALSE	FALSE	0.7187731617692389	FALSE	S/T	S/T	0.270203	0.863	0.537	0.041	0.041
Q9H0K1	Serine/threonine-protein kinase SIK2	SIK2	O60346-S1379	O60346	PHLP1	1379	S	GSKGLWDSLSVEEAV	FALSE	FALSE	0.7097080825759801	FALSE	S/T	S/T	0.22319	0.863	0.537	0.041	0.041
Q9H0K1	Serine/threonine-protein kinase SIK2	SIK2	O60346-S1381	O60346	PHLP1	1381	S	KGLWDSLSVEEAVEA	FALSE	FALSE	0.7177071100898799	FALSE	S/T	S/T	0.250763	0.863	0.537	0.041	0.041
Q9H0K1	Serine/threonine-protein kinase SIK2	SIK2	O60346-S1526	O60346	PHLP1	1526	S	HPICLSNSFQRQLSS	FALSE	FALSE	0.7759050571924255	FALSE	S/T	S/T	0.415011	0.863	0.537	0.041	0.041
Q9H0K1	Serine/threonine-protein kinase SIK2	SIK2	O60353-S496	O60353	FZD6	496	S	SAVFWVGSKKTCTEW	FALSE	FALSE	0.5448248620635865	FALSE	S/T	S/T	0.258079	0.376	0.299	0.041	0.041
Q9H0K1	Serine/threonine-protein kinase SIK2	SIK2	O60353-S519	O60353	FZD6	519	S	KRDPISESRRVLQES	FALSE	FALSE	0.6304080789949137	FALSE	S/T	S/T	0.879763	0.376	0.299	0.041	0.041
Q9H0K1	Serine/threonine-protein kinase SIK2	SIK2	O60353-S526	O60353	FZD6	526	S	SRRVLQESCEFFLKH	FALSE	FALSE	0.6095017809679111	FALSE	S/T	S/T	0.588052	0.376	0.299	0.041	0.041
Q9H0K1	Serine/threonine-protein kinase SIK2	SIK2	O60353-S606	O60353	FZD6	606	S	EVKADGASTPRLREQ	FALSE	FALSE	0.6124329145082837	FALSE	S/T	S/T	0.623345	0.376	0.299	0.041	0.041
Q9H0K1	Serine/threonine-protein kinase SIK2	SIK2	O60353-S624	O60353	FZD6	624	S	EPASPAASISRLSGE	FALSE	FALSE	0.6176182880026105	FALSE	S/T	S/T	0.723697	0.376	0.299	0.041	0.041
Q9H0K1	Serine/threonine-protein kinase SIK2	SIK2	O60353-S641	O60353	FZD6	641	S	DGKGQAGSVSESARS	FALSE	FALSE	0.5102975212403013	FALSE	S/T	S/T	0.156641	0.376	0.299	0.041	0.041
Q9H0K1	Serine/threonine-protein kinase SIK2	SIK2	O60353-S648	O60353	FZD6	648	S	SVSESARSEGRISPK	FALSE	FALSE	0.547294936259394	FALSE	S/T	S/T	0.268939	0.376	0.299	0.041	0.041
Q9H0K1	Serine/threonine-protein kinase SIK2	SIK2	O60353-S683	O60353	FZD6	683	S	EPSSLKGSTSLLVHP	FALSE	FALSE	0.6034953562753059	FALSE	S/T	S/T	0.4304	0.376	0.299	0.041	0.041
Q9H0K1	Serine/threonine-protein kinase SIK2	SIK2	O60361-S105	O60361	NDK8	105	S	GRNIIHGSDSVKSAE	FALSE	FALSE	0.7130927438244006	FALSE	S/T	S/T	0.324088	0.697	0.322	0.041	0.041
Q9H0K1	Serine/threonine-protein kinase SIK2	SIK2	O60361-S107	O60361	NDK8	107	S	NIIHGSDSVKSAEKE	FALSE	FALSE	0.5880149723667153	FALSE	S/T	S/T	0.0903444	0.803	0.305	0.041	0.041
Q9H0K1	Serine/threonine-protein kinase SIK2	SIK2	O60381-S89	O60381	HBP1	89	S	SHQEYPRSSWNQNTS	FALSE	FALSE	0.5380304151501182	FALSE	S/T	S/T	0.0153574	0.707	0.323	0.041	0.041
Q9H0K1	Serine/threonine-protein kinase SIK2	SIK2	O60381-S134	O60381	HBP1	134	S	QCSFYNRSSPVHIIA	FALSE	FALSE	0.520010331783008	FALSE	S/T	S/T	0.00945049	0.707	0.323	0.041	0.041
Q9H0K1	Serine/threonine-protein kinase SIK2	SIK2	O60381-S135	O60381	HBP1	135	S	CSFYNRSSPVHIIAT	FALSE	FALSE	0.60804058357765145	FALSE	S/T	S/T	0.0525069	0.707	0.323	0.041	0.041
Q9H0K1	Serine/threonine-protein kinase SIK2	SIK2	O60381-S156	O60381	HBP1	156	S	YARPPPVSSSSKSEP	FALSE	FALSE	0.5008052927100308	FALSE	S/T	S/T	0.00645325	0.707	0.323	0.041	0.041
Q9H0K1	Serine/threonine-protein kinase SIK2	SIK2	O60381-S157	O60381	HBP1	157	S	ARPPPVSSSSKSEPA	FALSE	FALSE	0.5996176993023384	FALSE	S/T	S/T	0.0365527	0.707	0.323	0.041	0.041
Q9H0K1	Serine/threonine-protein kinase SIK2	SIK2	O60381-S158	O60381	HBP1	158	S	RPPPVSSSSKSEPAF	FALSE	FALSE	0.6808143260520299	FALSE	S/T	S/T	0.105815	0.707	0.323	0.041	0.041
Q9H0K1	Serine/threonine-protein kinase SIK2	SIK2	O60381-S159	O60381	HBP1	159	S	PPPVSSSSKSEPAFP	FALSE	FALSE	0.6721429093795408	FALSE	S/T	S/T	0.103514	0.707	0.323	0.041	0.041
Q9H0K1	Serine/threonine-protein kinase SIK2	SIK2	O60381-S372	O60381	HBP1	372	S	SAVYVLSSMARQRRA	FALSE	FALSE	0.5947414991275208	FALSE	S/T	S/T	0.0328163	0.707	0.323	0.041	0.041
Q9H0K1	Serine/threonine-protein kinase SIK2	SIK2	O60381-S380	O60381	HBP1	380	S	MARQRRASLSCGGPG	FALSE	FALSE	0.541613227895048	FALSE	S/T	S/T	0.0253598	0.707	0.323	0.041	0.041
Q9H0K1	Serine/threonine-protein kinase SIK2	SIK2	O60381-S382	O60381	HBP1	382	S	RQRRASLSCGGPGGQ	FALSE	FALSE	0.6794928974806013	FALSE	S/T	S/T	0.105662	0.707	0.323	0.041	0.041
Q9H0K1	Serine/threonine-protein kinase SIK2	SIK2	O60381-S402	O60381	HBP1	402	S	GFSKNCGSPGSSQLS	FALSE	FALSE	0.608781718216916	FALSE	S/T	S/T	0.0425758	0.707	0.323	0.041	0.041
Q9H0K1	Serine/threonine-protein kinase SIK2	SIK2	O60381-S422	O60381	HBP1	422	S	AKAVKNHSSGTVSAT	FALSE	FALSE	0.6904141752680062	FALSE	S/T	S/T	0.274681	0.707	0.323	0.041	0.041
Q9H0K1	Serine/threonine-protein kinase SIK2	SIK2	O60381-S423	O60381	HBP1	423	S	KAVKNHSSGTVSATS	FALSE	FALSE	0.608781718216916	FALSE	S/T	S/T	0.0429225	0.707	0.323	0.041	0.041
Q9H0K1	Serine/threonine-protein kinase SIK2	SIK2	O60381-S430	O60381	HBP1	430	S	SGTVSATSPNKCKRP	FALSE	FALSE	0.5410115980049984	FALSE	S/T	S/T	0.0179781	0.707	0.323	0.041	0.041
Q9H0K1	Serine/threonine-protein kinase SIK2	SIK2	O60381-S509	O60381	HBP1	509	S	WKRKRTNSGSQQH__	FALSE	FALSE	0.6352237185535071	FALSE	S/T	S/T	0.200972	0.707	0.323	0.041	0.041
Q9H0K1	Serine/threonine-protein kinase SIK2	SIK2	O60383-S156	O60383	GDF9	156	S	TVEHLLKSVLLYNIN	FALSE	FALSE	0.6393548581183025	FALSE	S/T	S/T	0.0630132	0.702	0.369	0.041	0.041
Q9H0K1	Serine/threonine-protein kinase SIK2	SIK2	O60383-S170	O60383	GDF9	170	S	NNSVSFSSAVKCVCN	FALSE	FALSE	0.7025951900553743	FALSE	S/T	S/T	0.304023	0.702	0.369	0.041	0.041
Q9H0K1	Serine/threonine-protein kinase SIK2	SIK2	O60383-S186	O60383	GDF9	186	S	MIKEPKSSSRTLGRA	FALSE	FALSE	0.7024608027035955	FALSE	S/T	S/T	0.309661	0.702	0.369	0.041	0.041
Q9H0K1	Serine/threonine-protein kinase SIK2	SIK2	O60383-S196	O60383	GDF9	196	S	TLGRAPYSFTFNSQF	FALSE	FALSE	0.5255355266753112	FALSE	S/T	S/T	0.0205538	0.702	0.369	0.041	0.041
Q9H0K1	Serine/threonine-protein kinase SIK2	SIK2	O60383-S288	O60383	GDF9	288	S	LHYKRRPSQGPDQER	FALSE	FALSE	0.5874896379747347	FALSE	S/T	S/T	0.0346299	0.702	0.369	0.041	0.041
Q9H0K1	Serine/threonine-protein kinase SIK2	SIK2	O60383-S325	O60383	GDF9	325	S	RRGQETVSSELKKPL	FALSE	FALSE	0.6393548581183025	FALSE	S/T	S/T	0.0609244	0.702	0.369	0.041	0.041
Q9H0K1	Serine/threonine-protein kinase SIK2	SIK2	O60427-S87	O60427	FADS1	87	S	LVKKYMNSLLIGELS	FALSE	FALSE	0.5669775568096188	FALSE	S/T	S/T	0.0385108	0.616	0.344	0.041	0.041
Q9H0K1	Serine/threonine-protein kinase SIK2	SIK2	O60447-S477	O60447	EVI5	477	S	ARLSEAESQCALKEM	FALSE	FALSE	0.5083191571219634	FALSE	S/T	S/T	0.800195	0.751	0.167	0.041	0.041
Q9H0K1	Serine/threonine-protein kinase SIK2	SIK2	O60447-S689	O60447	EVI5	689	S	GQLNKSDSNQYIGEL	FALSE	FALSE	0.5083191571219634	FALSE	S/T	S/T	0.799827	0.751	0.167	0.041	0.041
Q9H0K1	Serine/threonine-protein kinase SIK2	SIK2	O60476-S10	O60476	MA1A2	10	S	TPALLPLSGRRIPPL	FALSE	FALSE	0.5136864738851588	FALSE	S/T	S/T	0.0955665	0.508	0.296	0.041	0.041
Q9H0K1	Serine/threonine-protein kinase SIK2	SIK2	O60496-S34	O60496	DOK2	34	S	GASLYGGSDCALARL	FALSE	FALSE	0.7826646146600752	FALSE	S/T	S/T	0.837441	0.841	0.467	0.041	0.041
Q9H0K1	Serine/threonine-protein kinase SIK2	SIK2	O60496-S63	O60496	DOK2	63	S	ARKVIRLSDCLRVAE	FALSE	FALSE	0.675183210388808	FALSE	S/T	S/T	0.0681423	0.841	0.467	0.041	0.041
Q9H0K1	Serine/threonine-protein kinase SIK2	SIK2	O60496-S77	O60496	DOK2	77	S	EAGGEASSPRDTSAF	FALSE	FALSE	0.6651828521838659	FALSE	S/T	S/T	0.0779002	0.841	0.467	0.041	0.041
Q9H0K1	Serine/threonine-protein kinase SIK2	SIK2	O60496-S129	O60496	DOK2	129	S	SGPEGKQSRPCMEEN	FALSE	FALSE	0.7289261819338754	FALSE	S/T	S/T	0.163668	0.841	0.467	0.041	0.041
Q9H0K1	Serine/threonine-protein kinase SIK2	SIK2	O60496-S141	O60496	DOK2	141	S	EENELYSSAVTVGPH	FALSE	FALSE	0.7812730687460352	FALSE	S/T	S/T	0.380464	0.841	0.467	0.041	0.041
Q9H0K1	Serine/threonine-protein kinase SIK2	SIK2	O60496-S169	O60496	DOK2	169	S	ERCHLRGSYTLRAGE	FALSE	FALSE	0.6777130075404159	FALSE	S/T	S/T	0.0639313	0.841	0.467	0.041	0.041
Q9H0K1	Serine/threonine-protein kinase SIK2	SIK2	O60496-S309	O60496	DOK2	309	S	PFDAVARSLGKNFRG	FALSE	FALSE	0.5798543583931435	FALSE	S/T	S/T	0.0303492	0.841	0.467	0.041	0.041
Q9H0K1	Serine/threonine-protein kinase SIK2	SIK2	O60496-S332	O60496	DOK2	332	S	LADPLYDSIEETLPP	FALSE	FALSE	0.6969515284010269	FALSE	S/T	S/T	0.0901358	0.841	0.467	0.041	0.041
Q9H0K1	Serine/threonine-protein kinase SIK2	SIK2	O60502-S6	O60502	OGA	6	S	__MVQKESQATLEER	FALSE	FALSE	0.7869920703355227	FALSE	S/T	S/T	0.355333	0.83	0.349	0.041	0.041
Q9H0K1	Serine/threonine-protein kinase SIK2	SIK2	O60502-S364	O60502	OGA	364	S	IKLENEGSDEDIETD	FALSE	FALSE	0.8067244555308697	FALSE	S/T	S/T	0.459603	0.83	0.349	0.041	0.041
Q9H0K1	Serine/threonine-protein kinase SIK2	SIK2	O60502-S522	O60502	OGA	522	S	SMQEDCISDIAPMQT	FALSE	FALSE	0.5916049063828013	FALSE	S/T	S/T	0.0562144	0.83	0.349	0.041	0.041
Q9H0K1	Serine/threonine-protein kinase SIK2	SIK2	O60502-S823	O60502	OGA	823	S	EAEKIMLSFHEEQEV	FALSE	FALSE	0.6090656195688645	FALSE	S/T	S/T	0.070778	0.83	0.349	0.041	0.041
Q9H0K1	Serine/threonine-protein kinase SIK2	SIK2	O60502-S915	O60502	OGA	915	S	DVVILGRSL______	FALSE	FALSE	0.7113338769915509	FALSE	S/T	S/T	0.212328	0.83	0.349	0.041	0.041
Q9H0K1	Serine/threonine-protein kinase SIK2	SIK2	O60503-S610	O60503	ADCY9	610	S	PRGQGTASSGNVSDL	FALSE	FALSE	0.5161307949037132	FALSE	S/T	S/T	0.682105	0.279	0.499	0.041	0.041
Q9H0K1	Serine/threonine-protein kinase SIK2	SIK2	O60503-S688	O60503	ADCY9	688	S	QEEKLTNSQTSLCEI	FALSE	FALSE	0.5200529254360954	FALSE	S/T	S/T	0.910493	0.279	0.499	0.041	0.041
Q9H0K1	Serine/threonine-protein kinase SIK2	SIK2	O60503-S691	O60503	ADCY9	691	S	KLTNSQTSLCEILQE	FALSE	FALSE	0.5031455335076159	FALSE	S/T	S/T	0.589897	0.279	0.499	0.041	0.041
Q9H0K1	Serine/threonine-protein kinase SIK2	SIK2	O60504-S13	O60504	VINEX	13	S	RSLRAGLSLDDFIPG	FALSE	FALSE	0.5555672792616333	FALSE	S/T	S/T	0.598073	0.733	0.242	0.041	0.041
Q9H0K1	Serine/threonine-protein kinase SIK2	SIK2	O60507-S189	O60507	TPST1	189	S	MVRDGRASVHSMISR	FALSE	FALSE	0.670263481615492	FALSE	S/T	S/T	0.310486	0.522	0.395	0.041	0.041
Q9H0K1	Serine/threonine-protein kinase SIK2	SIK2	O60507-S279	O60507	TPST1	279	S	IGKAGGVSLSKVERS	FALSE	FALSE	0.642960050844966	FALSE	S/T	S/T	0.193418	0.522	0.395	0.041	0.041
Q9H0K1	Serine/threonine-protein kinase SIK2	SIK2	O60507-S281	O60507	TPST1	281	S	KAGGVSLSKVERSTD	FALSE	FALSE	0.6693238238636686	FALSE	S/T	S/T	0.322977	0.522	0.395	0.041	0.041
Q9H0K1	Serine/threonine-protein kinase SIK2	SIK2	O60513-S88	O60513	B4GT4	88	S	SPYLRGQSKLIFKPD	FALSE	FALSE	0.5831408940478865	FALSE	S/T	S/T	0.630627	0.507	0.278	0.041	0.041
Q9H0K1	Serine/threonine-protein kinase SIK2	SIK2	O60524-S6	O60524	NEMF	6	S	__MKSRFSTIDLRAV	FALSE	FALSE	0.532652949125501	FALSE	S/T	S/T	0.7219	0.647	0.199	0.041	0.041
Q9H0K1	Serine/threonine-protein kinase SIK2	SIK2	O60542-S74	O60542	PSPN	74	S	QLWSLTLSVAELGLG	FALSE	FALSE	0.6219359929026982	FALSE	S/T	S/T	0.753416	0.404	0.314	0.041	0.041
Q9H0K1	Serine/threonine-protein kinase SIK2	SIK2	O60547-S10	O60547	GMDS	10	S	HAPARCPSARGSGDG	FALSE	FALSE	0.664286295318203	FALSE	S/T	S/T	0.092534	0.708	0.374	0.041	0.041
Q9H0K1	Serine/threonine-protein kinase SIK2	SIK2	O60547-S14	O60547	GMDS	14	S	RCPSARGSGDGEMGK	FALSE	FALSE	0.5079733719902058	FALSE	S/T	S/T	0.00770306	0.708	0.374	0.041	0.041
Q9H0K1	Serine/threonine-protein kinase SIK2	SIK2	O60547-S57	O60547	GMDS	57	S	VHGIVRRSSSFNTGR	FALSE	FALSE	0.5931577225279567	FALSE	S/T	S/T	0.0362044	0.708	0.374	0.041	0.041
Q9H0K1	Serine/threonine-protein kinase SIK2	SIK2	O60547-S58	O60547	GMDS	58	S	HGIVRRSSSFNTGRI	FALSE	FALSE	0.7103967813705305	FALSE	S/T	S/T	0.127469	0.708	0.374	0.041	0.041
Q9H0K1	Serine/threonine-protein kinase SIK2	SIK2	O60547-S59	O60547	GMDS	59	S	GIVRRSSSFNTGRIE	FALSE	FALSE	0.6904268260433057	FALSE	S/T	S/T	0.158728	0.708	0.374	0.041	0.041
Q9H0K1	Serine/threonine-protein kinase SIK2	SIK2	O60551-S7	O60551	NMT2	7	S	_MAEDSESAASQQSL	FALSE	FALSE	0.7092393239920023	FALSE	S/T	S/T	0.252439	0.655	0.332	0.041	0.041
Q9H0K1	Serine/threonine-protein kinase SIK2	SIK2	O60551-S66	O60551	NMT2	66	S	PNSGGTKSDSASDSQ	FALSE	FALSE	0.5276054528949566	FALSE	S/T	S/T	0.0289183	0.655	0.332	0.041	0.041
Q9H0K1	Serine/threonine-protein kinase SIK2	SIK2	O60551-S68	O60551	NMT2	68	S	SGGTKSDSASDSQEI	FALSE	FALSE	0.7065615428207087	FALSE	S/T	S/T	0.321056	0.655	0.332	0.041	0.041
Q9H0K1	Serine/threonine-protein kinase SIK2	SIK2	O60551-S70	O60551	NMT2	70	S	GTKSDSASDSQEIKI	FALSE	FALSE	0.5538762805112403	FALSE	S/T	S/T	0.0362408	0.655	0.332	0.041	0.041
Q9H0K1	Serine/threonine-protein kinase SIK2	SIK2	O60551-S229	O60551	NMT2	229	S	KKLVGFISAIPANIR	FALSE	FALSE	0.6899306872587277	FALSE	S/T	S/T	0.107076	0.655	0.332	0.041	0.041
Q9H0K1	Serine/threonine-protein kinase SIK2	SIK2	O60563-S117	O60563	CCNT1	117	S	TCLHPQESLPDTRSE	FALSE	FALSE	0.6790677269118955	FALSE	S/T	S/T	0.117339	0.752	0.326	0.041	0.041
Q9H0K1	Serine/threonine-protein kinase SIK2	SIK2	O60563-S279	O60563	CCNT1	279	S	RGTDEKTSEQTILNM	FALSE	FALSE	0.6202776170869719	FALSE	S/T	S/T	0.0650306	0.752	0.326	0.041	0.041
Q9H0K1	Serine/threonine-protein kinase SIK2	SIK2	O60563-S290	O60563	CCNT1	290	S	ILNMISQSSSDTTIA	FALSE	FALSE	0.6782371375230637	FALSE	S/T	S/T	0.294352	0.752	0.326	0.041	0.041
Q9H0K1	Serine/threonine-protein kinase SIK2	SIK2	O60563-S292	O60563	CCNT1	292	S	NMISQSSSDTTIAGL	FALSE	FALSE	0.8094743879033088	FALSE	S/T	S/T	0.758098	0.752	0.326	0.041	0.041
Q9H0K1	Serine/threonine-protein kinase SIK2	SIK2	O60563-S340	O60563	CCNT1	340	S	RWLSSQPSFKLEPTQ	FALSE	FALSE	0.5367376642444972	FALSE	S/T	S/T	0.0169218	0.752	0.326	0.041	0.041
Q9H0K1	Serine/threonine-protein kinase SIK2	SIK2	O60563-S495	O60563	CCNT1	495	S	AAADKHNSVEDSVTK	FALSE	FALSE	0.6601466907595932	FALSE	S/T	S/T	0.175197	0.752	0.326	0.041	0.041
Q9H0K1	Serine/threonine-protein kinase SIK2	SIK2	O60563-S529	O60563	CCNT1	529	S	NHHSHKHSHSQLPVG	FALSE	FALSE	0.6207047875495267	FALSE	S/T	S/T	0.0599012	0.752	0.326	0.041	0.041
Q9H0K1	Serine/threonine-protein kinase SIK2	SIK2	O60563-S531	O60563	CCNT1	531	S	HSHKHSHSQLPVGTG	FALSE	FALSE	0.6435083806230918	FALSE	S/T	S/T	0.204604	0.752	0.326	0.041	0.041
Q9H0K1	Serine/threonine-protein kinase SIK2	SIK2	O60563-S549	O60563	CCNT1	549	S	PGDPKHSSQTSNLAH	FALSE	FALSE	0.6434857472920475	FALSE	S/T	S/T	0.19504	0.752	0.326	0.041	0.041
Q9H0K1	Serine/threonine-protein kinase SIK2	SIK2	O60563-S563	O60563	CCNT1	563	S	HKTYSLSSSFSSSSS	FALSE	FALSE	0.550944422648272	FALSE	S/T	S/T	0.0218763	0.752	0.326	0.041	0.041
Q9H0K1	Serine/threonine-protein kinase SIK2	SIK2	O60563-S564	O60563	CCNT1	564	S	KTYSLSSSFSSSSST	FALSE	FALSE	0.6777182200262583	FALSE	S/T	S/T	0.10892	0.752	0.326	0.041	0.041
Q9H0K1	Serine/threonine-protein kinase SIK2	SIK2	O60563-S566	O60563	CCNT1	566	S	YSLSSSFSSSSSTRK	FALSE	FALSE	0.6403750461043571	FALSE	S/T	S/T	0.0925462	0.752	0.326	0.041	0.041
Q9H0K1	Serine/threonine-protein kinase SIK2	SIK2	O60563-S569	O60563	CCNT1	569	S	SSSFSSSSSTRKRGP	FALSE	FALSE	0.6760843935785623	FALSE	S/T	S/T	0.124026	0.752	0.326	0.041	0.041
Q9H0K1	Serine/threonine-protein kinase SIK2	SIK2	O60563-S570	O60563	CCNT1	570	S	SSFSSSSSTRKRGPS	FALSE	FALSE	0.6478047886558489	FALSE	S/T	S/T	0.190854	0.752	0.326	0.041	0.041
Q9H0K1	Serine/threonine-protein kinase SIK2	SIK2	O60563-S577	O60563	CCNT1	577	S	STRKRGPSEETGGAV	FALSE	FALSE	0.6202776170869719	FALSE	S/T	S/T	0.0645226	0.752	0.326	0.041	0.041
Q9H0K1	Serine/threonine-protein kinase SIK2	SIK2	O60563-S629	O60563	CCNT1	629	S	GLSFSQPSCKTRVPH	FALSE	FALSE	0.6325604912653365	FALSE	S/T	S/T	0.0899374	0.752	0.326	0.041	0.041
Q9H0K1	Serine/threonine-protein kinase SIK2	SIK2	O60568-S23	O60568	PLOD3	23	S	LLLPPAASASDRPRG	FALSE	FALSE	0.5830109393473689	FALSE	S/T	S/T	0.475601	0.505	0.28	0.041	0.041
Q9H0K1	Serine/threonine-protein kinase SIK2	SIK2	O60568-S134	O60568	PLOD3	134	S	KKFVQSGSRLLFSAE	FALSE	FALSE	0.6111150702821527	FALSE	S/T	S/T	0.644749	0.505	0.28	0.041	0.041
Q9H0K1	Serine/threonine-protein kinase SIK2	SIK2	O60583-S8	O60583	CCNT2	8	S	MASGRGASSRWFFTR	FALSE	FALSE	0.5929559171263948	FALSE	S/T	S/T	0.753514	0.748	0.242	0.041	0.041
Q9H0K1	Serine/threonine-protein kinase SIK2	SIK2	O60583-S9	O60583	CCNT2	9	S	ASGRGASSRWFFTRE	FALSE	FALSE	0.5779119738428323	FALSE	S/T	S/T	0.676122	0.748	0.242	0.041	0.041
Q9H0K1	Serine/threonine-protein kinase SIK2	SIK2	O60583-S474	O60583	CCNT2	474	S	QGQSQAASSSSVTSP	FALSE	FALSE	0.514719263303839	FALSE	S/T	S/T	0.425161	0.748	0.242	0.041	0.041
Q9H0K1	Serine/threonine-protein kinase SIK2	SIK2	O60583-S617	O60583	CCNT2	617	S	ISSSSSSSRKRLHVN	FALSE	FALSE	0.5482562457053327	FALSE	S/T	S/T	0.572886	0.748	0.242	0.041	0.041
Q9H0K1	Serine/threonine-protein kinase SIK2	SIK2	O60583-S706	O60583	CCNT2	706	S	ANHEYSTSSQHMDYK	FALSE	FALSE	0.5131740195348223	FALSE	S/T	S/T	0.428665	0.748	0.242	0.041	0.041
Q9H0K1	Serine/threonine-protein kinase SIK2	SIK2	O60602-S805	O60602	TLR5	805	S	YQLMKHQSIRGFVQK	FALSE	FALSE	0.5051405241341133	FALSE	S/T	S/T	0.669501	0.268	0.37	0.041	0.041
Q9H0K1	Serine/threonine-protein kinase SIK2	SIK2	O60603-S196	O60603	TLR2	196	S	YEPKSLKSIQNVSHL	FALSE	FALSE	0.6292341641807895	FALSE	S/T	S/T	0.438053	0.486	0.292	0.041	0.041
Q9H0K1	Serine/threonine-protein kinase SIK2	SIK2	O60658-S59	O60658	PDE8A	59	S	ESELRDGSGKKVAVA	FALSE	FALSE	0.6196591850909694	FALSE	S/T	S/T	0.09475	0.581	0.488	0.041	0.041
Q9H0K1	Serine/threonine-protein kinase SIK2	SIK2	O60658-S153	O60658	PDE8A	153	S	SIRSSKLSENTVIVG	FALSE	FALSE	0.5013761467348407	FALSE	S/T	S/T	0.0271879	0.581	0.488	0.041	0.041
Q9H0K1	Serine/threonine-protein kinase SIK2	SIK2	O60658-S359	O60658	PDE8A	359	S	HKDRRKGSLDVKAVA	FALSE	FALSE	0.6625001733461324	FALSE	S/T	S/T	0.154275	0.581	0.488	0.041	0.041
Q9H0K1	Serine/threonine-protein kinase SIK2	SIK2	O60658-S367	O60658	PDE8A	367	S	LDVKAVASRATEVSS	FALSE	FALSE	0.5891935446049389	FALSE	S/T	S/T	0.0611587	0.581	0.488	0.041	0.041
Q9H0K1	Serine/threonine-protein kinase SIK2	SIK2	O60658-S472	O60658	PDE8A	472	S	TKNTQMVSSNIITPI	FALSE	FALSE	0.7150217031786358	FALSE	S/T	S/T	0.387282	0.581	0.488	0.041	0.041
Q9H0K1	Serine/threonine-protein kinase SIK2	SIK2	O60662-S3	O60662	KLH41	3	S	_____MDSQRELAEE	FALSE	FALSE	0.6648456698386261	FALSE	S/T	S/T	0.698557	0.545	0.303	0.041	0.041
Q9H0K1	Serine/threonine-protein kinase SIK2	SIK2	O60662-S244	O60662	KLH41	244	S	EKDDIIKSNPDLQKK	FALSE	FALSE	0.6453800067341441	FALSE	S/T	S/T	0.406257	0.545	0.303	0.041	0.041
Q9H0K1	Serine/threonine-protein kinase SIK2	SIK2	O60664-S347	O60664	PLIN3	347	S	TCTSLGSSIQGLPTN	FALSE	FALSE	0.5046642913987027	FALSE	S/T	S/T	0.868367	0.658	0.156	0.041	0.041
Q9H0K1	Serine/threonine-protein kinase SIK2	SIK2	O60671-S282	O60671	RAD1	282	S	EEVPESES_______	FALSE	FALSE	0.7269197121736023	FALSE	S/T	S/T	0.255503	0.708	0.358	0.041	0.041
Q9H0K1	Serine/threonine-protein kinase SIK2	SIK2	O60673-S142	O60673	REV3L	142	S	RICELLQSGAIMNKF	FALSE	FALSE	0.5663108402949969	FALSE	S/T	S/T	0.593328	0.636	0.222	0.041	0.041
Q9H0K1	Serine/threonine-protein kinase SIK2	SIK2	O60673-S1603	O60673	REV3L	1603	S	PKLLKVDSLNLQNSS	FALSE	FALSE	0.5042977319742585	FALSE	S/T	S/T	0.266739	0.636	0.222	0.041	0.041
Q9H0K1	Serine/threonine-protein kinase SIK2	SIK2	O60674-S936	O60674	JAK2	936	S	MEYLPYGSLRDYLQK	FALSE	FALSE	0.5146997080594949	TRUE	S/T	S/T	0.395101	0.578	0.406	0.041	0.041
Q9H0K1	Serine/threonine-protein kinase SIK2	SIK2	O60675-S25	O60675	MAFK	25	S	GENAPVLSDDELVSM	FALSE	FALSE	0.5032220500395188	FALSE	S/T	S/T	0.63606	0.721	0.135	0.041	0.041
Q9H0K1	Serine/threonine-protein kinase SIK2	SIK2	O60678-S3	O60678	ANM3	3	S	_____MCSLASGATG	FALSE	FALSE	0.6451115493287298	FALSE	S/T	S/T	0.0712047	0.809	0.378	0.041	0.041
Q9H0K1	Serine/threonine-protein kinase SIK2	SIK2	O60678-S27	O60678	ANM3	27	S	DLPELSDSGDEAAWE	FALSE	FALSE	0.6428063929458524	FALSE	S/T	S/T	0.0740031	0.809	0.378	0.041	0.041
Q9H0K1	Serine/threonine-protein kinase SIK2	SIK2	O60678-S171	O60678	ANM3	171	S	HMEARALSAEAALAR	FALSE	FALSE	0.7567513751988294	FALSE	S/T	S/T	0.122862	0.809	0.378	0.041	0.041
Q9H0K1	Serine/threonine-protein kinase SIK2	SIK2	O60684-S461	O60684	IMA7	461	S	QEGKRSGSGVNPYCG	FALSE	FALSE	0.5059043854860567	FALSE	S/T	S/T	0.672715	0.791	0.107	0.041	0.041
Q9H0K1	Serine/threonine-protein kinase SIK2	SIK2	O60704-S188	O60704	TPST2	188	S	MVRDGRASVHSMITR	FALSE	FALSE	0.6580339672180826	FALSE	S/T	S/T	0.29698	0.549	0.39	0.041	0.041
Q9H0K1	Serine/threonine-protein kinase SIK2	SIK2	O60704-S191	O60704	TPST2	191	S	DGRASVHSMITRKVT	FALSE	FALSE	0.5945277907679613	FALSE	S/T	S/T	0.0796897	0.549	0.39	0.041	0.041
Q9H0K1	Serine/threonine-protein kinase SIK2	SIK2	O60711-S19	O60711	LPXN	19	S	ERSTLQDSDEYSNPA	FALSE	FALSE	0.5668236617775805	FALSE	S/T	S/T	0.0268414	0.687	0.354	0.041	0.041
Q9H0K1	Serine/threonine-protein kinase SIK2	SIK2	O60711-S34	O60711	LPXN	34	S	PLPLDQHSRKETNLD	FALSE	FALSE	0.5053917301010358	FALSE	S/T	S/T	0.011033	0.687	0.354	0.041	0.041
Q9H0K1	Serine/threonine-protein kinase SIK2	SIK2	O60711-S127	O60711	LPXN	127	S	DKQDHKASLDSMLGG	FALSE	FALSE	0.7278001854071887	FALSE	S/T	S/T	0.166867	0.687	0.354	0.041	0.041
Q9H0K1	Serine/threonine-protein kinase SIK2	SIK2	O60711-S130	O60711	LPXN	130	S	DHKASLDSMLGGLEQ	FALSE	FALSE	0.5061723210781307	FALSE	S/T	S/T	0.00860893	0.687	0.354	0.041	0.041
Q9H0K1	Serine/threonine-protein kinase SIK2	SIK2	O60711-S170	O60711	LPXN	170	S	VIHALGQSWHPEHFV	FALSE	FALSE	0.6104574741686939	FALSE	S/T	S/T	0.0413494	0.687	0.354	0.041	0.041
Q9H0K1	Serine/threonine-protein kinase SIK2	SIK2	O60711-S187	O60711	LPXN	187	S	HCKEEIGSSPFFERS	FALSE	FALSE	0.7255626948843371	FALSE	S/T	S/T	0.230534	0.687	0.354	0.041	0.041
Q9H0K1	Serine/threonine-protein kinase SIK2	SIK2	O60711-S188	O60711	LPXN	188	S	CKEEIGSSPFFERSG	FALSE	FALSE	0.5202827446348179	FALSE	S/T	S/T	0.0146404	0.687	0.354	0.041	0.041
Q9H0K1	Serine/threonine-protein kinase SIK2	SIK2	O60711-S342	O60711	LPXN	342	S	PITGRCISAMGYKFH	FALSE	FALSE	0.7917949202600923	FALSE	S/T	S/T	0.367817	0.687	0.354	0.041	0.041
Q9H0K1	Serine/threonine-protein kinase SIK2	SIK2	O60716-S8	O60716	CTND1	8	S	MDDSEVESTASILAS	FALSE	FALSE	0.5037354835220021	FALSE	S/T	S/T	0.695227	0.466	0.235	0.041	0.041
Q9H0K1	Serine/threonine-protein kinase SIK2	SIK2	O60716-S230	O60716	CTND1	230	S	GGSDNYGSLSRVTRI	FALSE	FALSE	0.517022976047245	FALSE	S/T	S/T	0.703897	0.466	0.235	0.041	0.041
Q9H0K1	Serine/threonine-protein kinase SIK2	SIK2	O60716-S252	O60716	CTND1	252	S	MEGYRAPSRQDVYGP	FALSE	FALSE	0.516665038450181	FALSE	S/T	S/T	0.814211	0.466	0.235	0.041	0.041
Q9H0K1	Serine/threonine-protein kinase SIK2	SIK2	O60716-S268	O60716	CTND1	268	S	PQVRVGGSSVDLHRF	FALSE	FALSE	0.5457566564924139	FALSE	S/T	S/T	0.969161	0.466	0.235	0.041	0.041
Q9H0K1	Serine/threonine-protein kinase SIK2	SIK2	O60716-3-S252	O60716-3	CTND1-3	252	S	MEGYRAPSRQDVYGP	FALSE	FALSE	0.516665038450181	FALSE	S/T	S/T	0.814211	0.466	0.235	0.041	0.041
Q9H0K1	Serine/threonine-protein kinase SIK2	SIK2	O60716-3-S268	O60716-3	CTND1-3	268	S	PQVRVGGSSVDLHRF	FALSE	FALSE	0.5457566564924139	FALSE	S/T	S/T	0.969161	0.466	0.235	0.041	0.041
Q9H0K1	Serine/threonine-protein kinase SIK2	SIK2	O60716-4-S252	O60716-4	CTND1-4	252	S	MEGYRAPSRQDVYGP	FALSE	FALSE	0.516665038450181	FALSE	S/T	S/T	0.814211	0.466	0.235	0.041	0.041
Q9H0K1	Serine/threonine-protein kinase SIK2	SIK2	O60725-S17	O60725	ICMT	17	S	PGSEARLSLATFLLG	FALSE	FALSE	0.611241177858736	FALSE	S/T	S/T	0.074883	0.518	0.439	0.041	0.041
Q9H0K1	Serine/threonine-protein kinase SIK2	SIK2	O60729-S22	O60729	CC14B	22	S	PPCSRRCSSTSPGVK	FALSE	FALSE	0.5842059486849411	FALSE	S/T	S/T	0.0353591	0.72	0.373	0.041	0.041
Q9H0K1	Serine/threonine-protein kinase SIK2	SIK2	O60729-S110	O60729	CC14B	110	S	KINKKLKSITMLRKK	FALSE	FALSE	0.8129638059706775	FALSE	S/T	S/T	0.689105	0.72	0.373	0.041	0.041
Q9H0K1	Serine/threonine-protein kinase SIK2	SIK2	O60732-S207	O60732	MAGC1	207	S	IPVSRSFSSTLLSIF	FALSE	FALSE	0.5279778081525455	FALSE	S/T	S/T	0.855034	0.77	0.169	0.041	0.041
Q9H0K1	Serine/threonine-protein kinase SIK2	SIK2	O60732-S309	O60732	MAGC1	309	S	PLQIPVSSSSSSTLL	FALSE	FALSE	0.6273507019557794	FALSE	S/T	S/T	0.0712187	0.601	0.386	0.041	0.041
Q9H0K1	Serine/threonine-protein kinase SIK2	SIK2	O60732-S415	O60732	MAGC1	415	S	LQIPMTSSFSSTLLS	FALSE	FALSE	0.5846954520658194	FALSE	S/T	S/T	0.093909	0.68	0.302	0.041	0.041
Q9H0K1	Serine/threonine-protein kinase SIK2	SIK2	O60733-S65	O60733	PLPL9	65	S	VLVNPRNSQSGFRLF	FALSE	FALSE	0.5174241991845261	FALSE	S/T	S/T	0.23694	0.544	0.281	0.041	0.041
Q9H0K1	Serine/threonine-protein kinase SIK2	SIK2	O60759-S10	O60759	CYTIP	10	S	LQRLLQHSSNGNLAD	FALSE	FALSE	0.5531715339565888	FALSE	S/T	S/T	0.0225505	0.787	0.428	0.041	0.041
Q9H0K1	Serine/threonine-protein kinase SIK2	SIK2	O60759-S11	O60759	CYTIP	11	S	QRLLQHSSNGNLADF	FALSE	FALSE	0.8305666473782098	FALSE	S/T	S/T	0.703901	0.787	0.428	0.041	0.041
Q9H0K1	Serine/threonine-protein kinase SIK2	SIK2	O60759-S64	O60759	CYTIP	64	S	KQLALTRSSSLSDFS	FALSE	FALSE	0.6660598853280874	FALSE	S/T	S/T	0.0404633	0.787	0.428	0.041	0.041
Q9H0K1	Serine/threonine-protein kinase SIK2	SIK2	O60759-S65	O60759	CYTIP	65	S	QLALTRSSSLSDFSW	FALSE	FALSE	0.552224035457567	FALSE	S/T	S/T	0.0182846	0.787	0.428	0.041	0.041
Q9H0K1	Serine/threonine-protein kinase SIK2	SIK2	O60759-S66	O60759	CYTIP	66	S	LALTRSSSLSDFSWS	FALSE	FALSE	0.8216287017164836	FALSE	S/T	S/T	0.90715	0.787	0.428	0.041	0.041
Q9H0K1	Serine/threonine-protein kinase SIK2	SIK2	O60759-S73	O60759	CYTIP	73	S	SLSDFSWSQRKLVTV	FALSE	FALSE	0.7454501412127312	FALSE	S/T	S/T	0.179209	0.787	0.428	0.041	0.041
Q9H0K1	Serine/threonine-protein kinase SIK2	SIK2	O60759-S154	O60759	CYTIP	154	S	VVDLIRSSGNLLTIE	FALSE	FALSE	0.7587653066356044	FALSE	S/T	S/T	0.169953	0.787	0.428	0.041	0.041
Q9H0K1	Serine/threonine-protein kinase SIK2	SIK2	O60759-S212	O60759	CYTIP	212	S	GDAANCPSLENMDLD	FALSE	FALSE	0.8238962478482746	FALSE	S/T	S/T	0.810111	0.787	0.428	0.041	0.041
Q9H0K1	Serine/threonine-protein kinase SIK2	SIK2	O60759-S222	O60759	CYTIP	222	S	NMDLDELSLFGPLPG	FALSE	FALSE	0.5053655836420412	FALSE	S/T	S/T	0.00221181	0.787	0.428	0.041	0.041
Q9H0K1	Serine/threonine-protein kinase SIK2	SIK2	O60759-S270	O60759	CYTIP	270	S	TCVSEDSSRGAFSRQ	FALSE	FALSE	0.7085871169953254	FALSE	S/T	S/T	0.0774231	0.787	0.428	0.041	0.041
Q9H0K1	Serine/threonine-protein kinase SIK2	SIK2	O60759-S279	O60759	CYTIP	279	S	GAFSRQTSTDDECFI	FALSE	FALSE	0.7143864140973776	FALSE	S/T	S/T	0.0789169	0.787	0.428	0.041	0.041
Q9H0K1	Serine/threonine-protein kinase SIK2	SIK2	O60759-S304	O60759	CYTIP	304	S	SSSRRNRSISNTSSG	FALSE	FALSE	0.7439504945347039	FALSE	S/T	S/T	0.194729	0.787	0.428	0.041	0.041
Q9H0K1	Serine/threonine-protein kinase SIK2	SIK2	O60759-S310	O60759	CYTIP	310	S	RSISNTSSGSMSPLW	FALSE	FALSE	0.7266095940314828	FALSE	S/T	S/T	0.0613315	0.787	0.428	0.041	0.041
Q9H0K1	Serine/threonine-protein kinase SIK2	SIK2	O60759-S312	O60759	CYTIP	312	S	ISNTSSGSMSPLWEG	FALSE	FALSE	0.8324035733708439	FALSE	S/T	S/T	0.561912	0.787	0.428	0.041	0.041
Q9H0K1	Serine/threonine-protein kinase SIK2	SIK2	O60759-S314	O60759	CYTIP	314	S	NTSSGSMSPLWEGNL	FALSE	FALSE	0.5323830290996934	FALSE	S/T	S/T	0.00845515	0.787	0.428	0.041	0.041
Q9H0K1	Serine/threonine-protein kinase SIK2	SIK2	O60759-S322	O60759	CYTIP	322	S	PLWEGNLSSMFGTLP	FALSE	FALSE	0.651766343353682	FALSE	S/T	S/T	0.0367493	0.787	0.428	0.041	0.041
Q9H0K1	Serine/threonine-protein kinase SIK2	SIK2	O60759-S323	O60759	CYTIP	323	S	LWEGNLSSMFGTLPR	FALSE	FALSE	0.6356158766388929	FALSE	S/T	S/T	0.030850700000000002	0.787	0.428	0.041	0.041
Q9H0K1	Serine/threonine-protein kinase SIK2	SIK2	O60759-S357	O60759	CYTIP	357	S	RAVEEEESRF_____	FALSE	FALSE	0.5399014169054858	FALSE	S/T	S/T	0.015143	0.787	0.428	0.041	0.041
Q9H0K1	Serine/threonine-protein kinase SIK2	SIK2	O60762-S3	O60762	DPM1	3	S	_____MASLEVSRSP	FALSE	FALSE	0.5735516704332672	FALSE	S/T	S/T	0.0491043	0.605	0.311	0.041	0.041
Q9H0K1	Serine/threonine-protein kinase SIK2	SIK2	O60763-S12	O60763	USO1	12	S	RGVMGGQSAGPQHTE	FALSE	FALSE	0.512733705241268	FALSE	S/T	S/T	0.0329483	0.617	0.302	0.041	0.041
Q9H0K1	Serine/threonine-protein kinase SIK2	SIK2	O60763-S32	O60763	USO1	32	S	KLCDRVASSTLLDDR	FALSE	FALSE	0.7288125986871747	FALSE	S/T	S/T	0.819	0.617	0.302	0.041	0.041
Q9H0K1	Serine/threonine-protein kinase SIK2	SIK2	O60763-S48	O60763	USO1	48	S	NAVRALKSLSKKYRL	FALSE	FALSE	0.5541045475161319	FALSE	S/T	S/T	0.04878649999999999	0.617	0.302	0.041	0.041
Q9H0K1	Serine/threonine-protein kinase SIK2	SIK2	O60763-S50	O60763	USO1	50	S	VRALKSLSKKYRLEV	FALSE	FALSE	0.6277104891026049	FALSE	S/T	S/T	0.166403	0.617	0.302	0.041	0.041
Q9H0K1	Serine/threonine-protein kinase SIK2	SIK2	O60763-S164	O60763	USO1	164	S	VQQIILVSPMGVSRL	FALSE	FALSE	0.5503319961629072	FALSE	S/T	S/T	0.0516265	0.617	0.302	0.041	0.041
Q9H0K1	Serine/threonine-protein kinase SIK2	SIK2	O60763-S169	O60763	USO1	169	S	LVSPMGVSRLMDLLA	FALSE	FALSE	0.5130740254866635	FALSE	S/T	S/T	0.0315964	0.617	0.302	0.041	0.041
Q9H0K1	Serine/threonine-protein kinase SIK2	SIK2	O60763-S483	O60763	USO1	483	S	QQCTNILSQGSKIQT	FALSE	FALSE	0.5519962818771929	FALSE	S/T	S/T	0.0528209	0.617	0.302	0.041	0.041
Q9H0K1	Serine/threonine-protein kinase SIK2	SIK2	O60763-S486	O60763	USO1	486	S	TNILSQGSKIQTRVG	FALSE	FALSE	0.5520220167749972	FALSE	S/T	S/T	0.0738808	0.617	0.302	0.041	0.041
Q9H0K1	Serine/threonine-protein kinase SIK2	SIK2	O60763-S585	O60763	USO1	585	S	IEKLGFISKHELYSR	FALSE	FALSE	0.7267965559064261	FALSE	S/T	S/T	0.812517	0.617	0.302	0.041	0.041
Q9H0K1	Serine/threonine-protein kinase SIK2	SIK2	O60763-S591	O60763	USO1	591	S	ISKHELYSRASQKPQ	FALSE	FALSE	0.561687424697114	FALSE	S/T	S/T	0.0599662	0.617	0.302	0.041	0.041
Q9H0K1	Serine/threonine-protein kinase SIK2	SIK2	O60763-S751	O60763	USO1	751	S	RNQELLQSQLTEKDS	FALSE	FALSE	0.5235311328573945	FALSE	S/T	S/T	0.037443	0.617	0.302	0.041	0.041
Q9H0K1	Serine/threonine-protein kinase SIK2	SIK2	O60763-S799	O60763	USO1	799	S	QELATLKSQLNSQSV	FALSE	FALSE	0.5834625461027817	FALSE	S/T	S/T	0.099381	0.617	0.302	0.041	0.041
Q9H0K1	Serine/threonine-protein kinase SIK2	SIK2	O60763-S828	O60763	USO1	828	S	KTEAFAKSVEVQGET	FALSE	FALSE	0.6299534274202373	FALSE	S/T	S/T	0.14534	0.617	0.302	0.041	0.041
Q9H0K1	Serine/threonine-protein kinase SIK2	SIK2	O60763-S880	O60763	USO1	880	S	AIKEQLDSSNSTIAI	FALSE	FALSE	0.5152859194227509	FALSE	S/T	S/T	0.0360642	0.617	0.302	0.041	0.041
Q9H0K1	Serine/threonine-protein kinase SIK2	SIK2	O60763-S881	O60763	USO1	881	S	IKEQLDSSNSTIAIL	FALSE	FALSE	0.6710726324178312	FALSE	S/T	S/T	0.326486	0.617	0.302	0.041	0.041
Q9H0K1	Serine/threonine-protein kinase SIK2	SIK2	O60784-S130	O60784	TOM1	130	S	SWADAFRSSPDLTGV	FALSE	FALSE	0.6293972240785894	FALSE	S/T	S/T	0.767187	0.551	0.32	0.041	0.041
Q9H0K1	Serine/threonine-protein kinase SIK2	SIK2	O60784-S222	O60784	TOM1	222	S	EQIGKLRSELEMVSG	FALSE	FALSE	0.5261103547776055	FALSE	S/T	S/T	0.121247	0.551	0.32	0.041	0.041
Q9H0K1	Serine/threonine-protein kinase SIK2	SIK2	O60784-S376	O60784	TOM1	376	S	FALTRGSSLADQRKE	FALSE	FALSE	0.6460735617274268	FALSE	S/T	S/T	0.524409	0.551	0.32	0.041	0.041
Q9H0K1	Serine/threonine-protein kinase SIK2	SIK2	O60784-S405	O60784	TOM1	405	S	ALDARQQSTGAIPVT	FALSE	FALSE	0.6293972240785894	FALSE	S/T	S/T	0.762303	0.551	0.32	0.041	0.041
Q9H0K1	Serine/threonine-protein kinase SIK2	SIK2	O60814-S56	O60814	H2B1K	56	S	VHPDTGISSKAMGIM	FALSE	FALSE	0.5024020169863247	FALSE	S/T	S/T	0.313553	0.731	0.242	0.041	0.041
Q9H0K1	Serine/threonine-protein kinase SIK2	SIK2	O60814-S65	O60814	H2B1K	65	S	KAMGIMNSFVNDIFE	FALSE	FALSE	0.5124899503927876	FALSE	S/T	S/T	0.291776	0.731	0.242	0.041	0.041
Q9H0K1	Serine/threonine-protein kinase SIK2	SIK2	O60825-S472	O60825	F262	472	S	NSFTPLSSSNTIRRP	FALSE	FALSE	0.5160848957231468	FALSE	S/T	S/T	0.295869	0.769	0.246	0.041	0.041
Q9H0K1	Serine/threonine-protein kinase SIK2	SIK2	O60825-S473	O60825	F262	473	S	SFTPLSSSNTIRRPR	FALSE	FALSE	0.5130803286235796	FALSE	S/T	S/T	0.30628	0.769	0.246	0.041	0.041
Q9H0K1	Serine/threonine-protein kinase SIK2	SIK2	O60825-S483	O60825	F262	483	S	IRRPRNYSVGSRPLK	FALSE	FALSE	0.5103411522348175	FALSE	S/T	S/T	0.329406	0.769	0.246	0.041	0.041
Q9H0K1	Serine/threonine-protein kinase SIK2	SIK2	O60825-S486	O60825	F262	486	S	PRNYSVGSRPLKPLS	FALSE	FALSE	0.518735010805763	FALSE	S/T	S/T	0.24005	0.769	0.246	0.041	0.041
Q9H0K1	Serine/threonine-protein kinase SIK2	SIK2	O60825-2-S463	O60825-2	F262-2	463	S	LAVRRRPSAASLMLP	FALSE	FALSE	0.519234535895411	FALSE	S/T	S/T	0.375876	0.769	0.246	0.041	0.041
Q9H0K1	Serine/threonine-protein kinase SIK2	SIK2	O60826-S51	O60826	CCD22	51	S	VINPAVGSGLSPLLP	FALSE	FALSE	0.7113199796405857	FALSE	S/T	S/T	0.14327	0.669	0.365	0.041	0.041
Q9H0K1	Serine/threonine-protein kinase SIK2	SIK2	O60826-S70	O60826	CCD22	70	S	ARFRLAMSLAQACMD	FALSE	FALSE	0.722331707637352	FALSE	S/T	S/T	0.108752	0.669	0.365	0.041	0.041
Q9H0K1	Serine/threonine-protein kinase SIK2	SIK2	O60826-S347	O60826	CCD22	347	S	QLEGVNRSIEEVEAD	FALSE	FALSE	0.6934353668172234	FALSE	S/T	S/T	0.295326	0.669	0.365	0.041	0.041
Q9H0K1	Serine/threonine-protein kinase SIK2	SIK2	O60826-S410	O60826	CCD22	410	S	LQLVVENSAQRVIHL	FALSE	FALSE	0.6270676884677904	FALSE	S/T	S/T	0.0540724	0.669	0.365	0.041	0.041
Q9H0K1	Serine/threonine-protein kinase SIK2	SIK2	O60826-S527	O60826	CCD22	527	S	ELQKEINSLSGKLDR	FALSE	FALSE	0.6564798906180627	FALSE	S/T	S/T	0.0626153	0.669	0.365	0.041	0.041
Q9H0K1	Serine/threonine-protein kinase SIK2	SIK2	O60826-S529	O60826	CCD22	529	S	QKEINSLSGKLDRTF	FALSE	FALSE	0.7044398416722594	FALSE	S/T	S/T	0.164601	0.669	0.365	0.041	0.041
Q9H0K1	Serine/threonine-protein kinase SIK2	SIK2	O60826-S601	O60826	CCD22	601	S	ELGKKTLSNLEKIRE	FALSE	FALSE	0.7025329772312745	FALSE	S/T	S/T	0.177148	0.669	0.365	0.041	0.041
Q9H0K1	Serine/threonine-protein kinase SIK2	SIK2	O60829-S7	O60829	PAGE4	7	S	_MSARVRSRSRGRGD	FALSE	FALSE	0.5213769682118675	FALSE	S/T	S/T	0.0678602	0.939	0.339	0.041	0.041
Q9H0K1	Serine/threonine-protein kinase SIK2	SIK2	O60829-S9	O60829	PAGE4	9	S	SARVRSRSRGRGDGQ	FALSE	FALSE	0.5155797594118722	FALSE	S/T	S/T	0.0699598	0.939	0.339	0.041	0.041
Q9H0K1	Serine/threonine-protein kinase SIK2	SIK2	O60841-S190	O60841	IF2P	190	S	SGESGDESDEFLQSR	FALSE	FALSE	0.5337040441290383	FALSE	S/T	S/T	0.400313	0.809	0.263	0.041	0.041
Q9H0K1	Serine/threonine-protein kinase SIK2	SIK2	O60841-S435	O60841	IF2P	435	S	AQGVEVPSKDSLPKK	FALSE	FALSE	0.6030606441168609	FALSE	S/T	S/T	0.79339	0.809	0.263	0.041	0.041
Q9H0K1	Serine/threonine-protein kinase SIK2	SIK2	O60841-S708	O60841	IF2P	708	S	IDTPGHESFSNLRNR	FALSE	FALSE	0.617169834769488	FALSE	S/T	S/T	0.86054	0.809	0.263	0.041	0.041
Q9H0K1	Serine/threonine-protein kinase SIK2	SIK2	O60841-S1104	O60841	IF2P	1104	S	LPQYIFNSRDPIVMG	FALSE	FALSE	0.5796566489793916	FALSE	S/T	S/T	0.60385200000000006	0.809	0.263	0.041	0.041
Q9H0K1	Serine/threonine-protein kinase SIK2	SIK2	O60841-S1190	O60841	IF2P	1190	S	VSKISRQSIDALKDW	FALSE	FALSE	0.5307674442804585	FALSE	S/T	S/T	0.452003	0.809	0.263	0.041	0.041
Q9H0K1	Serine/threonine-protein kinase SIK2	SIK2	O60858-S45	O60858	TRI13	45	S	LEGSVRNSLWRPAPF	FALSE	FALSE	0.553014755598883	FALSE	S/T	S/T	0.0366332	0.653	0.332	0.041	0.041
Q9H0K1	Serine/threonine-protein kinase SIK2	SIK2	O60858-S171	O60858	TRI13	171	S	LETSKRKSLQLLTKD	FALSE	FALSE	0.7091078341652047	FALSE	S/T	S/T	0.252206	0.653	0.332	0.041	0.041
Q9H0K1	Serine/threonine-protein kinase SIK2	SIK2	O60870-S213	O60870	KIN17	213	S	NLSKGACSSSGATSS	FALSE	FALSE	0.5609762450139407	FALSE	S/T	S/T	0.0885776	0.812	0.299	0.041	0.041
Q9H0K1	Serine/threonine-protein kinase SIK2	SIK2	O60870-S235	O60870	KIN17	235	S	SALKTIGSSASVKRK	FALSE	FALSE	0.682972829634514	FALSE	S/T	S/T	0.386733	0.812	0.299	0.041	0.041
Q9H0K1	Serine/threonine-protein kinase SIK2	SIK2	O60870-S236	O60870	KIN17	236	S	ALKTIGSSASVKRKE	FALSE	FALSE	0.6066651660390378	FALSE	S/T	S/T	0.177745	0.812	0.299	0.041	0.041
Q9H0K1	Serine/threonine-protein kinase SIK2	SIK2	O60870-S238	O60870	KIN17	238	S	KTIGSSASVKRKESS	FALSE	FALSE	0.6058651660390377	FALSE	S/T	S/T	0.181927	0.812	0.299	0.041	0.041
Q9H0K1	Serine/threonine-protein kinase SIK2	SIK2	O60870-S247	O60870	KIN17	247	S	KRKESSQSSTQSKEK	FALSE	FALSE	0.5585873561250518	FALSE	S/T	S/T	0.0881732	0.812	0.299	0.041	0.041
Q9H0K1	Serine/threonine-protein kinase SIK2	SIK2	O60870-S248	O60870	KIN17	248	S	RKESSQSSTQSKEKK	FALSE	FALSE	0.6096334200072918	FALSE	S/T	S/T	0.171171	0.812	0.299	0.041	0.041
Q9H0K1	Serine/threonine-protein kinase SIK2	SIK2	O60870-S251	O60870	KIN17	251	S	SSQSSTQSKEKKKKK	FALSE	FALSE	0.5897180157831113	FALSE	S/T	S/T	0.194073	0.812	0.299	0.041	0.041
Q9H0K1	Serine/threonine-protein kinase SIK2	SIK2	O60884-S20	O60884	DNJA2	20	S	LGVPPGASENELKKA	FALSE	FALSE	0.5357139719897197	FALSE	S/T	S/T	0.598344	0.558	0.211	0.041	0.041
Q9H0K1	Serine/threonine-protein kinase SIK2	SIK2	O60884-S123	O60884	DNJA2	123	S	MMHPLKVSLEDLYNG	FALSE	FALSE	0.5207218890110736	FALSE	S/T	S/T	0.560055	0.558	0.211	0.041	0.041
Q9H0K1	Serine/threonine-protein kinase SIK2	SIK2	O60885-S324	O60885	BRD4	324	S	KLGQRRESSRPVKPP	FALSE	FALSE	0.7204957415042335	FALSE	S/T	S/T	0.0980216	0.725	0.404	0.041	0.041
Q9H0K1	Serine/threonine-protein kinase SIK2	SIK2	O60885-S325	O60885	BRD4	325	S	LGQRRESSRPVKPPK	FALSE	FALSE	0.6942638552216785	FALSE	S/T	S/T	0.070616	0.725	0.404	0.041	0.041
Q9H0K1	Serine/threonine-protein kinase SIK2	SIK2	O60885-S338	O60885	BRD4	338	S	PKKDVPDSQQHPAPE	FALSE	FALSE	0.530909455164067	FALSE	S/T	S/T	0.0104982	0.725	0.404	0.041	0.041
Q9H0K1	Serine/threonine-protein kinase SIK2	SIK2	O60885-S351	O60885	BRD4	351	S	PEKSSKVSEQLKCCS	FALSE	FALSE	0.5338711033431207	FALSE	S/T	S/T	0.00937978	0.725	0.404	0.041	0.041
Q9H0K1	Serine/threonine-protein kinase SIK2	SIK2	O60885-S358	O60885	BRD4	358	S	SEQLKCCSGILKEMF	FALSE	FALSE	0.816359764495678	FALSE	S/T	S/T	0.435306	0.725	0.404	0.041	0.041
Q9H0K1	Serine/threonine-protein kinase SIK2	SIK2	O60885-S469	O60885	BRD4	469	S	EEPVVAVSSPAVPPP	FALSE	FALSE	0.7247430024865783	FALSE	S/T	S/T	0.305305	0.725	0.404	0.041	0.041
Q9H0K1	Serine/threonine-protein kinase SIK2	SIK2	O60885-S470	O60885	BRD4	470	S	EPVVAVSSPAVPPPT	FALSE	FALSE	0.5481268417737364	FALSE	S/T	S/T	0.0119123	0.725	0.404	0.041	0.041
Q9H0K1	Serine/threonine-protein kinase SIK2	SIK2	O60885-S484	O60885	BRD4	484	S	TKVVAPPSSSDSSSD	FALSE	FALSE	0.5629513495663051	FALSE	S/T	S/T	0.0144421	0.725	0.404	0.041	0.041
Q9H0K1	Serine/threonine-protein kinase SIK2	SIK2	O60885-S488	O60885	BRD4	488	S	APPSSSDSSSDSSSD	FALSE	FALSE	0.7481803631662138	FALSE	S/T	S/T	0.242875	0.725	0.404	0.041	0.041
Q9H0K1	Serine/threonine-protein kinase SIK2	SIK2	O60885-S492	O60885	BRD4	492	S	SSDSSSDSSSDSDSS	FALSE	FALSE	0.7140436454150925	FALSE	S/T	S/T	0.217592	0.725	0.404	0.041	0.041
Q9H0K1	Serine/threonine-protein kinase SIK2	SIK2	O60885-S494	O60885	BRD4	494	S	DSSSDSSSDSDSSTD	FALSE	FALSE	0.7340611541550328	FALSE	S/T	S/T	0.175669	0.725	0.404	0.041	0.041
Q9H0K1	Serine/threonine-protein kinase SIK2	SIK2	O60885-S498	O60885	BRD4	498	S	DSSSDSDSSTDDSEE	FALSE	FALSE	0.7256919274749116	FALSE	S/T	S/T	0.226442	0.725	0.404	0.041	0.041
Q9H0K1	Serine/threonine-protein kinase SIK2	SIK2	O60885-S499	O60885	BRD4	499	S	SSSDSDSSTDDSEEE	FALSE	FALSE	0.5717537915011183	FALSE	S/T	S/T	0.0202347	0.725	0.404	0.041	0.041
