## Supplemental Table S1 for "Accurate, high-coverage assignment of *in vivo* protein kinases to phosphosites from *in vitro* phosphoproteomic specificity data": supplemental-table-s1.tsv (part 275 of 918)

kinase	kinase.name	kinase.symbol	site.id	substrate	substrate.name	site	residue	seq.win	in.psp	is.substrate	score	is.kinase	kinase.type	site.type	bayesplus.score	go.cc.semsim	go.bp.semsim	string.coexpression	string.experimental
Q9H0K1	Serine/threonine-protein kinase SIK2	SIK2	O60885-S503	O60885	BRD4	503	S	SDSSTDDSEEERAQR	FALSE	FALSE	0.5786618118476026	FALSE	S/T	S/T	0.0271086	0.725	0.404	0.041	0.041
Q9H0K1	Serine/threonine-protein kinase SIK2	SIK2	O60885-S578	O60885	BRD4	578	S	KKTKKNNSSNSNVSK	FALSE	FALSE	0.7466469100737416	FALSE	S/T	S/T	0.317316	0.725	0.404	0.041	0.041
Q9H0K1	Serine/threonine-protein kinase SIK2	SIK2	O60885-S579	O60885	BRD4	579	S	KTKKNNSSNSNVSKK	FALSE	FALSE	0.8121141183125227	FALSE	S/T	S/T	0.795796	0.725	0.404	0.041	0.041
Q9H0K1	Serine/threonine-protein kinase SIK2	SIK2	O60885-S581	O60885	BRD4	581	S	KKNNSSNSNVSKKEP	FALSE	FALSE	0.7746159257449947	FALSE	S/T	S/T	0.326933	0.725	0.404	0.041	0.041
Q9H0K1	Serine/threonine-protein kinase SIK2	SIK2	O60885-S584	O60885	BRD4	584	S	NSSNSNVSKKEPAPM	FALSE	FALSE	0.5776341963637551	FALSE	S/T	S/T	0.0267744	0.725	0.404	0.041	0.041
Q9H0K1	Serine/threonine-protein kinase SIK2	SIK2	O60885-S593	O60885	BRD4	593	S	KEPAPMKSKPPPTYE	FALSE	FALSE	0.5769334905252239	FALSE	S/T	S/T	0.01855329999999999	0.725	0.404	0.041	0.041
Q9H0K1	Serine/threonine-protein kinase SIK2	SIK2	O60885-S601	O60885	BRD4	601	S	KPPPTYESEEEDKCK	FALSE	FALSE	0.7072296936999134	FALSE	S/T	S/T	0.0640621	0.725	0.404	0.041	0.041
Q9H0K1	Serine/threonine-protein kinase SIK2	SIK2	O60885-S619	O60885	BRD4	619	S	YEEKRQLSLDINKLP	FALSE	FALSE	0.7340611541550328	FALSE	S/T	S/T	0.176325	0.725	0.404	0.041	0.041
Q9H0K1	Serine/threonine-protein kinase SIK2	SIK2	O60885-S673	O60885	BRD4	673	S	ELERYVTSCLRKKRK	FALSE	FALSE	0.7247430024865783	FALSE	S/T	S/T	0.304151	0.725	0.404	0.041	0.041
Q9H0K1	Serine/threonine-protein kinase SIK2	SIK2	O60885-S705	O60885	BRD4	705	S	FSSSESESSSESSSS	FALSE	FALSE	0.714250880940677	FALSE	S/T	S/T	0.0855692	0.725	0.404	0.041	0.041
Q9H0K1	Serine/threonine-protein kinase SIK2	SIK2	O60885-S858	O60885	BRD4	858	S	LNQHAVVSPPALHNA	FALSE	FALSE	0.7371863079635042	FALSE	S/T	S/T	0.165041	0.725	0.404	0.041	0.041
Q9H0K1	Serine/threonine-protein kinase SIK2	SIK2	O60885-S1051	O60885	BRD4	1051	S	HSPRHHKSDPYSTGH	FALSE	FALSE	0.530909455164067	FALSE	S/T	S/T	0.0105173	0.725	0.404	0.041	0.041
Q9H0K1	Serine/threonine-protein kinase SIK2	SIK2	O60885-S1055	O60885	BRD4	1055	S	HHKSDPYSTGHLREA	FALSE	FALSE	0.7268832742941972	FALSE	S/T	S/T	0.0931402	0.725	0.404	0.041	0.041
Q9H0K1	Serine/threonine-protein kinase SIK2	SIK2	O60885-S1064	O60885	BRD4	1064	S	GHLREAPSPLMIHSP	FALSE	FALSE	0.8034262038597538	FALSE	S/T	S/T	0.360741	0.725	0.404	0.041	0.041
Q9H0K1	Serine/threonine-protein kinase SIK2	SIK2	O60885-S1074	O60885	BRD4	1074	S	MIHSPQMSQFQSLTH	FALSE	FALSE	0.6630189814924877	FALSE	S/T	S/T	0.039923	0.725	0.404	0.041	0.041
Q9H0K1	Serine/threonine-protein kinase SIK2	SIK2	O60885-S1078	O60885	BRD4	1078	S	PQMSQFQSLTHQSPP	FALSE	FALSE	0.8034262038597538	FALSE	S/T	S/T	0.357876	0.725	0.404	0.041	0.041
Q9H0K1	Serine/threonine-protein kinase SIK2	SIK2	O60885-S1083	O60885	BRD4	1083	S	FQSLTHQSPPQQNVQ	FALSE	FALSE	0.5612007933266524	FALSE	S/T	S/T	0.0234581	0.725	0.404	0.041	0.041
Q9H0K1	Serine/threonine-protein kinase SIK2	SIK2	O60885-S1100	O60885	BRD4	1100	S	KQELRAASVVQPQPL	FALSE	FALSE	0.7424239468935848	FALSE	S/T	S/T	0.280489	0.725	0.404	0.041	0.041
Q9H0K1	Serine/threonine-protein kinase SIK2	SIK2	O60885-S1117	O60885	BRD4	1117	S	VKEEKIHSPIIRSEP	FALSE	FALSE	0.530909455164067	FALSE	S/T	S/T	0.0104731	0.725	0.404	0.041	0.041
Q9H0K1	Serine/threonine-protein kinase SIK2	SIK2	O60885-S1128	O60885	BRD4	1128	S	RSEPFSPSLRPEPPK	FALSE	FALSE	0.7102044853494679	FALSE	S/T	S/T	0.0613327	0.725	0.404	0.041	0.041
Q9H0K1	Serine/threonine-protein kinase SIK2	SIK2	O60885-S1201	O60885	BRD4	1201	S	LKIKNMGSWASLVQK	FALSE	FALSE	0.8225239447456986	FALSE	S/T	S/T	0.948739	0.725	0.404	0.041	0.041
Q9H0K1	Serine/threonine-protein kinase SIK2	SIK2	O60885-S1204	O60885	BRD4	1204	S	KNMGSWASLVQKHPT	FALSE	FALSE	0.8057100081466501	FALSE	S/T	S/T	0.36762	0.725	0.404	0.041	0.041
Q9H0K1	Serine/threonine-protein kinase SIK2	SIK2	O60885-S1223	O60885	BRD4	1223	S	TAKSSSDSFEQFRRA	FALSE	FALSE	0.8176699309302927	FALSE	S/T	S/T	0.613844	0.725	0.404	0.041	0.041
Q9H0K1	Serine/threonine-protein kinase SIK2	SIK2	O60885-2-S701	O60885-2	BRD4-2	701	S	KMKGFSSSESESSSE	FALSE	FALSE	0.6645527115289049	FALSE	S/T	S/T	0.041569	0.725	0.404	0.041	0.041
Q9H0K1	Serine/threonine-protein kinase SIK2	SIK2	O60885-2-S706	O60885-2	BRD4-2	706	S	SSSESESSSESSSSD	FALSE	FALSE	0.5079610331715352	FALSE	S/T	S/T	0.00420649	0.725	0.404	0.041	0.041
Q9H0K1	Serine/threonine-protein kinase SIK2	SIK2	O60885-2-S711	O60885-2	BRD4-2	711	S	ESSSESSSSDSEDSE	FALSE	FALSE	0.6279093661174082	FALSE	S/T	S/T	0.0335058	0.725	0.404	0.041	0.041
Q9H0K1	Serine/threonine-protein kinase SIK2	SIK2	O60890-S654	O60890	OPHN1	654	S	DPGRKSPSRPILDGK	FALSE	FALSE	0.5867896731044742	FALSE	S/T	S/T	0.875475	0.547	0.263	0.041	0.041
Q9H0K1	Serine/threonine-protein kinase SIK2	SIK2	O60890-S793	O60890	OPHN1	793	S	ASRKTGSSQGRLPGD	FALSE	FALSE	0.5836126717026021	FALSE	S/T	S/T	0.783679	0.547	0.263	0.041	0.041
Q9H0K1	Serine/threonine-protein kinase SIK2	SIK2	O60907-S223	O60907	TBL1X	223	S	GEVEIPSSKATVLRG	FALSE	FALSE	0.5051195351344628	FALSE	S/T	S/T	0.0558045	0.593	0.29	0.041	0.041
Q9H0K1	Serine/threonine-protein kinase SIK2	SIK2	O60907-S470	O60907	TBL1X	470	S	SPTGPATSNPNSNIM	FALSE	FALSE	0.5056144783907695	FALSE	S/T	S/T	0.0503525	0.593	0.29	0.041	0.041
Q9H0K1	Serine/threonine-protein kinase SIK2	SIK2	O60907-S474	O60907	TBL1X	474	S	PATSNPNSNIMLASA	FALSE	FALSE	0.5740010947359695	FALSE	S/T	S/T	0.16217	0.593	0.29	0.041	0.041
Q9H0K1	Serine/threonine-protein kinase SIK2	SIK2	O60921-S215	O60921	HUS1	215	S	LGNPPLASESTHEDR	FALSE	FALSE	0.5949284864716005	FALSE	S/T	S/T	0.0155423	0.74	0.436	0.041	0.041
Q9H0K1	Serine/threonine-protein kinase SIK2	SIK2	O60921-S217	O60921	HUS1	217	S	NPPLASESTHEDRNV	FALSE	FALSE	0.7293911930755965	FALSE	S/T	S/T	0.0822578	0.74	0.436	0.041	0.041
Q9H0K1	Serine/threonine-protein kinase SIK2	SIK2	O60925-S72	O60925	PFD1	72	S	GRMFILQSKEAIHSQ	FALSE	FALSE	0.5078523812148403	FALSE	S/T	S/T	0.621686	0.647	0.217	0.041	0.041
Q9H0K1	Serine/threonine-protein kinase SIK2	SIK2	O60934-S53	O60934	NBN	53	S	AVLTANFSVTNLSQT	FALSE	FALSE	0.809136794581365	FALSE	S/T	S/T	0.814465	0.704	0.332	0.041	0.041
Q9H0K1	Serine/threonine-protein kinase SIK2	SIK2	O60934-S58	O60934	NBN	58	S	NFSVTNLSQTDEIPV	FALSE	FALSE	0.698452015880226	FALSE	S/T	S/T	0.117281	0.704	0.332	0.041	0.041
Q9H0K1	Serine/threonine-protein kinase SIK2	SIK2	O60934-S195	O60934	NBN	195	S	KQPPQIESFYPPLDE	FALSE	FALSE	0.5047114240506412	FALSE	S/T	S/T	0.00441627	0.704	0.332	0.041	0.041
Q9H0K1	Serine/threonine-protein kinase SIK2	SIK2	O60934-S278	O60934	NBN	278	S	VDTGITNSQTLIPDC	FALSE	FALSE	0.809136794581365	FALSE	S/T	S/T	0.82021	0.704	0.332	0.041	0.041
Q9H0K1	Serine/threonine-protein kinase SIK2	SIK2	O60934-S292	O60934	NBN	292	S	CQKKWIQSIMDMLQR	FALSE	FALSE	0.810061794581365	FALSE	S/T	S/T	0.787932	0.704	0.332	0.041	0.041
Q9H0K1	Serine/threonine-protein kinase SIK2	SIK2	O60934-S341	O60934	NBN	341	S	KTTTPGPSLSQGVSV	FALSE	FALSE	0.6147329663651435	FALSE	S/T	S/T	0.0507881	0.704	0.332	0.041	0.041
Q9H0K1	Serine/threonine-protein kinase SIK2	SIK2	O60934-S343	O60934	NBN	343	S	TTPGPSLSQGVSVDE	FALSE	FALSE	0.637869100966405	FALSE	S/T	S/T	0.066961	0.704	0.332	0.041	0.041
Q9H0K1	Serine/threonine-protein kinase SIK2	SIK2	O60934-S347	O60934	NBN	347	S	PSLSQGVSVDEKLMP	FALSE	FALSE	0.6202919400284647	FALSE	S/T	S/T	0.0559765	0.704	0.332	0.041	0.041
Q9H0K1	Serine/threonine-protein kinase SIK2	SIK2	O60934-S397	O60934	NBN	397	S	EQKFRMLSQDAPTVK	FALSE	FALSE	0.698452015880226	FALSE	S/T	S/T	0.117664	0.704	0.332	0.041	0.041
Q9H0K1	Serine/threonine-protein kinase SIK2	SIK2	O60934-S410	O60934	NBN	410	S	VKESCKTSSNNNSMV	FALSE	FALSE	0.5695898453844617	FALSE	S/T	S/T	0.0270768	0.704	0.332	0.041	0.041
Q9H0K1	Serine/threonine-protein kinase SIK2	SIK2	O60934-S411	O60934	NBN	411	S	KESCKTSSNNNSMVS	FALSE	FALSE	0.6953740921779121	FALSE	S/T	S/T	0.122286	0.704	0.332	0.041	0.041
Q9H0K1	Serine/threonine-protein kinase SIK2	SIK2	O60934-S418	O60934	NBN	418	S	SNNNSMVSNTLAKMR	FALSE	FALSE	0.5678194792935592	FALSE	S/T	S/T	0.027549	0.704	0.332	0.041	0.041
Q9H0K1	Serine/threonine-protein kinase SIK2	SIK2	O60934-S432	O60934	NBN	432	S	RIPNYQLSPTKLPSI	FALSE	FALSE	0.6798920702140143	FALSE	S/T	S/T	0.183818	0.704	0.332	0.041	0.041
Q9H0K1	Serine/threonine-protein kinase SIK2	SIK2	O60934-S438	O60934	NBN	438	S	LSPTKLPSINKSKDR	FALSE	FALSE	0.6005612501950701	FALSE	S/T	S/T	0.0339733	0.704	0.332	0.041	0.041
Q9H0K1	Serine/threonine-protein kinase SIK2	SIK2	O60934-S442	O60934	NBN	442	S	KLPSINKSKDRASQQ	FALSE	FALSE	0.6205167768084925	FALSE	S/T	S/T	0.0446495	0.704	0.332	0.041	0.041
Q9H0K1	Serine/threonine-protein kinase SIK2	SIK2	O60934-S447	O60934	NBN	447	S	NKSKDRASQQQQTNS	FALSE	FALSE	0.6205167768084925	FALSE	S/T	S/T	0.0440425	0.704	0.332	0.041	0.041
Q9H0K1	Serine/threonine-protein kinase SIK2	SIK2	O60934-S462	O60934	NBN	462	S	IRNYFQPSTKKRERD	FALSE	FALSE	0.6254227224914071	FALSE	S/T	S/T	0.048394	0.704	0.332	0.041	0.041
Q9H0K1	Serine/threonine-protein kinase SIK2	SIK2	O60934-S486	O60934	NBN	486	S	KSARIETSCSLLEQT	FALSE	FALSE	0.6475805017143881	FALSE	S/T	S/T	0.0862998	0.704	0.332	0.041	0.041
Q9H0K1	Serine/threonine-protein kinase SIK2	SIK2	O60934-S488	O60934	NBN	488	S	ARIETSCSLLEQTQP	FALSE	FALSE	0.6621676213350695	FALSE	S/T	S/T	0.216835	0.704	0.332	0.041	0.041
Q9H0K1	Serine/threonine-protein kinase SIK2	SIK2	O60934-S509	O60934	NBN	509	S	KNKEQHLSENEPVDT	FALSE	FALSE	0.5261797621157521	FALSE	S/T	S/T	0.00777876	0.704	0.332	0.041	0.041
Q9H0K1	Serine/threonine-protein kinase SIK2	SIK2	O60934-S518	O60934	NBN	518	S	NEPVDTNSDNNLFTD	FALSE	FALSE	0.8080744869345144	FALSE	S/T	S/T	0.67749	0.704	0.332	0.041	0.041
Q9H0K1	Serine/threonine-protein kinase SIK2	SIK2	O60934-S535	O60934	NBN	535	S	LKSIVKNSASKSHAA	FALSE	FALSE	0.5226988408583603	FALSE	S/T	S/T	0.00786256	0.704	0.332	0.041	0.041
Q9H0K1	Serine/threonine-protein kinase SIK2	SIK2	O60934-S604	O60934	NBN	604	S	IETNDTFSDEAVPES	FALSE	FALSE	0.6832881262788879	FALSE	S/T	S/T	0.314916	0.704	0.332	0.041	0.041
Q9H0K1	Serine/threonine-protein kinase SIK2	SIK2	O60934-S611	O60934	NBN	611	S	SDEAVPESSKISQEN	FALSE	FALSE	0.5084971322614225	FALSE	S/T	S/T	0.00248957	0.704	0.332	0.041	0.041
Q9H0K1	Serine/threonine-protein kinase SIK2	SIK2	O60934-S612	O60934	NBN	612	S	DEAVPESSKISQENE	FALSE	FALSE	0.539743650098	FALSE	S/T	S/T	0.0148407	0.704	0.332	0.041	0.041
Q9H0K1	Serine/threonine-protein kinase SIK2	SIK2	O60934-S615	O60934	NBN	615	S	VPESSKISQENEIGK	FALSE	FALSE	0.5474186484302609	FALSE	S/T	S/T	0.0185381	0.704	0.332	0.041	0.041
Q9H0K1	Serine/threonine-protein kinase SIK2	SIK2	O60934-S630	O60934	NBN	630	S	KRELKEDSLWSAKEI	FALSE	FALSE	0.544647553833527	FALSE	S/T	S/T	0.0166201	0.704	0.332	0.041	0.041
Q9H0K1	Serine/threonine-protein kinase SIK2	SIK2	O60934-S673	O60934	NBN	673	S	NSTSRNPSGINDDYG	FALSE	FALSE	0.6592953366164528	FALSE	S/T	S/T	0.20964	0.704	0.332	0.041	0.041
Q9H0K1	Serine/threonine-protein kinase SIK2	SIK2	O60934-S706	O60934	NBN	706	S	LPHIIGGSDLIAHHA	FALSE	FALSE	0.6914022930028744	FALSE	S/T	S/T	0.236695	0.704	0.332	0.041	0.041
Q9H0K1	Serine/threonine-protein kinase SIK2	SIK2	O60934-S738	O60934	NBN	738	S	NQHAKEESLADDLFR	FALSE	FALSE	0.6198767353501021	FALSE	S/T	S/T	0.0564101	0.704	0.332	0.041	0.041
Q9H0K1	Serine/threonine-protein kinase SIK2	SIK2	O60941-S294	O60941	DTNB	294	S	KEHSSWKSPAKKLSH	FALSE	FALSE	0.5891246430634268	FALSE	S/T	S/T	0.021947	0.62	0.396	0.041	0.041
Q9H0K1	Serine/threonine-protein kinase SIK2	SIK2	O60941-S351	O60941	DTNB	351	S	DTMVSHMSSGVPTPT	FALSE	FALSE	0.6102620470297623	FALSE	S/T	S/T	0.0293711	0.62	0.396	0.041	0.041
Q9H0K1	Serine/threonine-protein kinase SIK2	SIK2	O60941-S364	O60941	DTNB	364	S	PTKRLQYSQDIPSHL	FALSE	FALSE	0.73091617207797	FALSE	S/T	S/T	0.108142	0.62	0.396	0.041	0.041
Q9H0K1	Serine/threonine-protein kinase SIK2	SIK2	O60941-S394	O60941	DTNB	394	S	HCARVLDSPSRLDEE	FALSE	FALSE	0.6428537961266	FALSE	S/T	S/T	0.0797359	0.62	0.396	0.041	0.041
Q9H0K1	Serine/threonine-protein kinase SIK2	SIK2	O60941-S396	O60941	DTNB	396	S	ARVLDSPSRLDEEHR	FALSE	FALSE	0.6964131858130874	FALSE	S/T	S/T	0.0996045	0.62	0.396	0.041	0.041
Q9H0K1	Serine/threonine-protein kinase SIK2	SIK2	O60941-S427	O60941	DTNB	427	S	TRPPTDLSFNFDANK	FALSE	FALSE	0.6138359239932055	FALSE	S/T	S/T	0.0294676	0.62	0.396	0.041	0.041
Q9H0K1	Serine/threonine-protein kinase SIK2	SIK2	O60941-S531	O60941	DTNB	531	S	QAAQATGSPHTSPTH	FALSE	FALSE	0.5730129571481938	FALSE	S/T	S/T	0.0131115	0.62	0.396	0.041	0.041
Q9H0K1	Serine/threonine-protein kinase SIK2	SIK2	O60941-S550	O60941	DTNB	550	S	PMPMPVRSTSAGSTP	FALSE	FALSE	0.579342719287288	FALSE	S/T	S/T	0.0122628	0.62	0.396	0.041	0.041
Q9H0K1	Serine/threonine-protein kinase SIK2	SIK2	O60941-S552	O60941	DTNB	552	S	PMPVRSTSAGSTPTH	FALSE	FALSE	0.73091617207797	FALSE	S/T	S/T	0.109135	0.62	0.396	0.041	0.041
Q9H0K1	Serine/threonine-protein kinase SIK2	SIK2	O60941-S555	O60941	DTNB	555	S	VRSTSAGSTPTHCPQ	FALSE	FALSE	0.6366943642484927	FALSE	S/T	S/T	0.0715471	0.62	0.396	0.041	0.041
Q9H0K1	Serine/threonine-protein kinase SIK2	SIK2	O60941-S564	O60941	DTNB	564	S	PTHCPQDSLSGVGGD	FALSE	FALSE	0.716852896621462	FALSE	S/T	S/T	0.234067	0.62	0.396	0.041	0.041
Q9H0K1	Serine/threonine-protein kinase SIK2	SIK2	O60941-S594	O60941	DTNB	594	S	DLLVAADSITNTMSS	FALSE	FALSE	0.7240292738462019	FALSE	S/T	S/T	0.258663	0.62	0.396	0.041	0.041
Q9H0K1	Serine/threonine-protein kinase SIK2	SIK2	O60941-2-S364	O60941-2	DTNB-2	364	S	PTKSVLDSPSRLDEE	FALSE	FALSE	0.6544187546540666	FALSE	S/T	S/T	0.0606046	0.62	0.396	0.041	0.041
Q9H0K1	Serine/threonine-protein kinase SIK2	SIK2	O60941-2-S366	O60941-2	DTNB-2	366	S	KSVLDSPSRLDEEHR	FALSE	FALSE	0.6237233136055204	FALSE	S/T	S/T	0.0770884	0.62	0.396	0.041	0.041
Q9H0K1	Serine/threonine-protein kinase SIK2	SIK2	O60942-S523	O60942	MCE1	523	S	ECKFENNSWVFMRQR	FALSE	FALSE	0.7582181527940108	FALSE	S/T	S/T	0.544383	0.773	0.305	0.041	0.041
Q9H0K1	Serine/threonine-protein kinase SIK2	SIK2	O75015-S169	O75015	FCG3B	169	S	ATLKDSGSYFCRGLV	FALSE	FALSE	0.5557659012314492	FALSE	S/T	S/T	0.385687	0.351	0.359	0.041	0.041
Q9H0K1	Serine/threonine-protein kinase SIK2	SIK2	O75019-S338	O75019	LIRA1	338	S	HPGPTVASGENVTLL	FALSE	FALSE	0.5338645199674743	FALSE	S/T	S/T	0.653784	0.299	0.371	0.041	0.041
Q9H0K1	Serine/threonine-protein kinase SIK2	SIK2	O75022-S503	O75022	LIRB3	503	S	RGLLRRSSPAADVQE	FALSE	FALSE	0.5365410579224282	FALSE	S/T	S/T	0.0045465	0.743	0.423	0.041	0.041
Q9H0K1	Serine/threonine-protein kinase SIK2	SIK2	O75022-S522	O75022	LIRB3	522	S	AAVKDTQSEDRVELD	FALSE	FALSE	0.6533327058946876	FALSE	S/T	S/T	0.172705	0.727	0.313	0.041	0.041
Q9H0K1	Serine/threonine-protein kinase SIK2	SIK2	O75038-S115	O75038	PLCH2	115	S	FQRYPDGSFDPNCCF	FALSE	FALSE	0.5869473036060845	FALSE	S/T	S/T	0.0197042	0.622	0.412	0.041	0.041
Q9H0K1	Serine/threonine-protein kinase SIK2	SIK2	O75038-S491	O75038	PLCH2	491	S	GEVSDEDSADEIDDD	FALSE	FALSE	0.6663537457033918	FALSE	S/T	S/T	0.0513934	0.622	0.412	0.041	0.041
Q9H0K1	Serine/threonine-protein kinase SIK2	SIK2	O75038-S562	O75038	PLCH2	562	S	KAEEDVESGEDAGAS	FALSE	FALSE	0.6940438714650868	FALSE	S/T	S/T	0.0920362	0.622	0.412	0.041	0.041
Q9H0K1	Serine/threonine-protein kinase SIK2	SIK2	O75038-S579	O75038	PLCH2	579	S	NGRLVVGSFSRRKKK	FALSE	FALSE	0.7843118541840276	FALSE	S/T	S/T	0.394996	0.622	0.412	0.041	0.041
Q9H0K1	Serine/threonine-protein kinase SIK2	SIK2	O75038-S595	O75038	PLCH2	595	S	SKLKKAASVEEGDEG	FALSE	FALSE	0.7118031441814829	FALSE	S/T	S/T	0.179798	0.622	0.412	0.041	0.041
Q9H0K1	Serine/threonine-protein kinase SIK2	SIK2	O75038-S605	O75038	PLCH2	605	S	EGDEGQDSPGGQSRG	FALSE	FALSE	0.5701635184617949	FALSE	S/T	S/T	0.0144687	0.622	0.412	0.041	0.041
Q9H0K1	Serine/threonine-protein kinase SIK2	SIK2	O75038-S635	O75038	PLCH2	635	S	DLVKYTKSVATHDIE	FALSE	FALSE	0.6390574835868288	FALSE	S/T	S/T	0.0426612	0.622	0.412	0.041	0.041
Q9H0K1	Serine/threonine-protein kinase SIK2	SIK2	O75038-S931	O75038	PLCH2	931	S	RILRRTASAPTKSQK	FALSE	FALSE	0.7901923920593911	FALSE	S/T	S/T	0.437266	0.622	0.412	0.041	0.041
Q9H0K1	Serine/threonine-protein kinase SIK2	SIK2	O75038-S982	O75038	PLCH2	982	S	PAQEGPGSGSPRDTR	FALSE	FALSE	0.5492512127210477	FALSE	S/T	S/T	0.00951168	0.622	0.412	0.041	0.041
Q9H0K1	Serine/threonine-protein kinase SIK2	SIK2	O75038-S1168	O75038	PLCH2	1168	S	PSLGLGRSRENLAGA	FALSE	FALSE	0.7890527972138175	FALSE	S/T	S/T	0.855905	0.622	0.412	0.041	0.041
Q9H0K1	Serine/threonine-protein kinase SIK2	SIK2	O75038-S1200	O75038	PLCH2	1200	S	DLPPVTKSKSNPNLR	FALSE	FALSE	0.7121690203505118	FALSE	S/T	S/T	0.284093	0.622	0.412	0.041	0.041
Q9H0K1	Serine/threonine-protein kinase SIK2	SIK2	O75038-S1256	O75038	PLCH2	1256	S	PVAAKSKSLGDLTAD	FALSE	FALSE	0.7909768738298323	FALSE	S/T	S/T	0.877723	0.622	0.412	0.041	0.041
Q9H0K1	Serine/threonine-protein kinase SIK2	SIK2	O75038-S1277	O75038	PLCH2	1277	S	EGGSRRLSHSLGLPG	FALSE	FALSE	0.5508623772116433	FALSE	S/T	S/T	0.00761648	0.622	0.412	0.041	0.041
Q9H0K1	Serine/threonine-protein kinase SIK2	SIK2	O75038-S1279	O75038	PLCH2	1279	S	GSRRLSHSLGLPGGT	FALSE	FALSE	0.6680040748343942	FALSE	S/T	S/T	0.0500221	0.622	0.412	0.041	0.041
Q9H0K1	Serine/threonine-protein kinase SIK2	SIK2	O75038-2-S1035	O75038-2	PLCH2-2	1035	S	QPRARADSLGAPCCG	FALSE	FALSE	0.7356400213356922	FALSE	S/T	S/T	0.106469	0.622	0.412	0.041	0.041
Q9H0K1	Serine/threonine-protein kinase SIK2	SIK2	O75044-S176	O75044	SRGP2	176	S	MYNADSISAQSKLKE	FALSE	FALSE	0.5382749026159498	FALSE	S/T	S/T	0.150176	0.56	0.287	0.041	0.041
Q9H0K1	Serine/threonine-protein kinase SIK2	SIK2	O75044-S224	O75044	SRGP2	224	S	EKHVRRSSVKKIEKM	FALSE	FALSE	0.5780330207228649	FALSE	S/T	S/T	0.283622	0.56	0.287	0.041	0.041
Q9H0K1	Serine/threonine-protein kinase SIK2	SIK2	O75044-S427	O75044	SRGP2	427	S	ESVKSTVSETFMSKP	FALSE	FALSE	0.5747874326260554	FALSE	S/T	S/T	0.280876	0.56	0.287	0.041	0.041
Q9H0K1	Serine/threonine-protein kinase SIK2	SIK2	O75044-S493	O75044	SRGP2	493	S	CSLARRSSTVRKQDS	FALSE	FALSE	0.5083672261481926	FALSE	S/T	S/T	0.095294	0.56	0.287	0.041	0.041
Q9H0K1	Serine/threonine-protein kinase SIK2	SIK2	O75044-S500	O75044	SRGP2	500	S	STVRKQDSSQAIPLV	FALSE	FALSE	0.6329736720392676	FALSE	S/T	S/T	0.733161	0.56	0.287	0.041	0.041
Q9H0K1	Serine/threonine-protein kinase SIK2	SIK2	O75044-S822	O75044	SRGP2	822	S	RAGASCPSGGHVADI	FALSE	FALSE	0.6126751888992282	FALSE	S/T	S/T	0.493169	0.56	0.287	0.041	0.041
Q9H0K1	Serine/threonine-protein kinase SIK2	SIK2	O75044-S845	O75044	SRGP2	845	S	RKRPESGSIRKTFRS	FALSE	FALSE	0.5396217164572175	FALSE	S/T	S/T	0.189144	0.56	0.287	0.041	0.041
Q9H0K1	Serine/threonine-protein kinase SIK2	SIK2	O75044-S860	O75044	SRGP2	860	S	DSHGLSSSLTDSSSP	FALSE	FALSE	0.5750744784944695	FALSE	S/T	S/T	0.259133	0.56	0.287	0.041	0.041
Q9H0K1	Serine/threonine-protein kinase SIK2	SIK2	O75044-S876	O75044	SRGP2	876	S	VGASCRPSSQPIMSQ	FALSE	FALSE	0.544872208735095	FALSE	S/T	S/T	0.210931	0.56	0.287	0.041	0.041
Q9H0K1	Serine/threonine-protein kinase SIK2	SIK2	O75044-S877	O75044	SRGP2	877	S	GASCRPSSQPIMSQS	FALSE	FALSE	0.5403975535325017	FALSE	S/T	S/T	0.146269	0.56	0.287	0.041	0.041
Q9H0K1	Serine/threonine-protein kinase SIK2	SIK2	O75044-S900	O75044	SRGP2	900	S	CSISGHGSLNSISRH	FALSE	FALSE	0.6340347666998029	FALSE	S/T	S/T	0.702284	0.56	0.287	0.041	0.041
Q9H0K1	Serine/threonine-protein kinase SIK2	SIK2	O75044-S905	O75044	SRGP2	905	S	HGSLNSISRHSSLKN	FALSE	FALSE	0.5359934357623016	FALSE	S/T	S/T	0.105681	0.56	0.287	0.041	0.041
Q9H0K1	Serine/threonine-protein kinase SIK2	SIK2	O75044-S909	O75044	SRGP2	909	S	NSISRHSSLKNRLDS	FALSE	FALSE	0.5474571550382935	FALSE	S/T	S/T	0.225687	0.56	0.287	0.041	0.041
Q9H0K1	Serine/threonine-protein kinase SIK2	SIK2	O75044-S928	O75044	SRGP2	928	S	KTATAGRSKSFNNHR	FALSE	FALSE	0.5451254915638858	FALSE	S/T	S/T	0.111773	0.56	0.287	0.041	0.041
Q9H0K1	Serine/threonine-protein kinase SIK2	SIK2	O75044-S930	O75044	SRGP2	930	S	ATAGRSKSFNNHRPM	FALSE	FALSE	0.5434405416684248	FALSE	S/T	S/T	0.138778	0.56	0.287	0.041	0.041
Q9H0K1	Serine/threonine-protein kinase SIK2	SIK2	O75044-S965	O75044	SRGP2	965	S	RELERQSSVKHTPDV	FALSE	FALSE	0.5451254915638858	FALSE	S/T	S/T	0.11008	0.56	0.287	0.041	0.041
Q9H0K1	Serine/threonine-protein kinase SIK2	SIK2	O75044-S1013	O75044	SRGP2	1013	S	PAFQRSASTAGDIAC	FALSE	FALSE	0.5431356716840837	FALSE	S/T	S/T	0.129472	0.56	0.287	0.041	0.041
Q9H0K1	Serine/threonine-protein kinase SIK2	SIK2	O75044-S1059	O75044	SRGP2	1059	S	TSPGVNSSTSPQSTD	FALSE	FALSE	0.5054051049360715	FALSE	S/T	S/T	0.098202	0.56	0.287	0.041	0.041
Q9H0K1	Serine/threonine-protein kinase SIK2	SIK2	O75052-S371	O75052	CAPON	371	S	SGQNAMGSQDSLLEI	FALSE	FALSE	0.5461532801002711	FALSE	S/T	S/T	0.899618	0.551	0.231	0.041	0.041
Q9H0K1	Serine/threonine-protein kinase SIK2	SIK2	O75052-S374	O75052	CAPON	374	S	NAMGSQDSLLEITFR	FALSE	FALSE	0.5427364993667974	FALSE	S/T	S/T	0.710173	0.551	0.231	0.041	0.041
Q9H0K1	Serine/threonine-protein kinase SIK2	SIK2	O75061-S10	O75061	AUXI	10	S	DSENKGASSPDMEPS	FALSE	FALSE	0.7079481908046179	FALSE	S/T	S/T	0.775593	0.706	0.295	0.041	0.041
Q9H0K1	Serine/threonine-protein kinase SIK2	SIK2	O75061-S239	O75061	AUXI	239	S	TIKSITVSPIPFFNK	FALSE	FALSE	0.589975779564388	FALSE	S/T	S/T	0.0620895	0.706	0.295	0.041	0.041
Q9H0K1	Serine/threonine-protein kinase SIK2	SIK2	O75061-S453	O75061	AUXI	453	S	AALVNQESEQSDDEL	FALSE	FALSE	0.5820146169618428	FALSE	S/T	S/T	0.0656932	0.706	0.295	0.041	0.041
Q9H0K1	Serine/threonine-protein kinase SIK2	SIK2	O75061-S456	O75061	AUXI	456	S	VNQESEQSDDELLTL	FALSE	FALSE	0.6098168771004842	FALSE	S/T	S/T	0.163328	0.706	0.295	0.041	0.041
Q9H0K1	Serine/threonine-protein kinase SIK2	SIK2	O75061-S566	O75061	AUXI	566	S	TPRRSATSTSASPTL	FALSE	FALSE	0.5711830453879266	FALSE	S/T	S/T	0.05477	0.706	0.295	0.041	0.041
Q9H0K1	Serine/threonine-protein kinase SIK2	SIK2	O75061-S568	O75061	AUXI	568	S	RRSATSTSASPTLRV	FALSE	FALSE	0.5355109619243343	FALSE	S/T	S/T	0.0361056	0.706	0.295	0.041	0.041
Q9H0K1	Serine/threonine-protein kinase SIK2	SIK2	O75061-S570	O75061	AUXI	570	S	SATSTSASPTLRVGE	FALSE	FALSE	0.5694004738175011	FALSE	S/T	S/T	0.0479207	0.706	0.295	0.041	0.041
Q9H0K1	Serine/threonine-protein kinase SIK2	SIK2	O75061-S624	O75061	AUXI	624	S	PSPTVHASSTPAVNI	FALSE	FALSE	0.5297891131230753	FALSE	S/T	S/T	0.03373	0.706	0.295	0.041	0.041
Q9H0K1	Serine/threonine-protein kinase SIK2	SIK2	O75061-S625	O75061	AUXI	625	S	SPTVHASSTPAVNIQ	FALSE	FALSE	0.6926158693881422	FALSE	S/T	S/T	0.412442	0.706	0.295	0.041	0.041
Q9H0K1	Serine/threonine-protein kinase SIK2	SIK2	O75061-S662	O75061	AUXI	662	S	AATSPTGSSHGTPTH	FALSE	FALSE	0.6223501635146627	FALSE	S/T	S/T	0.130043	0.706	0.295	0.041	0.041
Q9H0K1	Serine/threonine-protein kinase SIK2	SIK2	O75064-S677	O75064	DEN4B	677	S	ELEELSGSELTVFIT	FALSE	FALSE	0.6677296520933442	FALSE	S/T	S/T	0.384365	0.726	0.286	0.041	0.041
Q9H0K1	Serine/threonine-protein kinase SIK2	SIK2	O75064-S730	O75064	DEN4B	730	S	ALPVPGPSRSAPSSP	FALSE	FALSE	0.5782045646527214	FALSE	S/T	S/T	0.0939933	0.726	0.286	0.041	0.041
Q9H0K1	Serine/threonine-protein kinase SIK2	SIK2	O75064-S735	O75064	DEN4B	735	S	GPSRSAPSSPAPRRT	FALSE	FALSE	0.566195340086237	FALSE	S/T	S/T	0.0589283	0.726	0.286	0.041	0.041
Q9H0K1	Serine/threonine-protein kinase SIK2	SIK2	O75064-S947	O75064	DEN4B	947	S	QTTWAGRSLRDPASP	FALSE	FALSE	0.5689124359571472	FALSE	S/T	S/T	0.0859568	0.726	0.286	0.041	0.041
Q9H0K1	Serine/threonine-protein kinase SIK2	SIK2	O75064-S961	O75064	DEN4B	961	S	PPGRLVKSGSLGSAR	FALSE	FALSE	0.5752348329463475	FALSE	S/T	S/T	0.0621822	0.726	0.286	0.041	0.041
Q9H0K1	Serine/threonine-protein kinase SIK2	SIK2	O75064-S963	O75064	DEN4B	963	S	GRLVKSGSLGSARGA	FALSE	FALSE	0.6672343905918459	FALSE	S/T	S/T	0.429391	0.726	0.286	0.041	0.041
Q9H0K1	Serine/threonine-protein kinase SIK2	SIK2	O75064-S1068	O75064	DEN4B	1068	S	LQQLLTPSRHSPASR	FALSE	FALSE	0.5709597710992275	FALSE	S/T	S/T	0.213548	0.726	0.286	0.041	0.041
Q9H0K1	Serine/threonine-protein kinase SIK2	SIK2	O75064-S1134	O75064	DEN4B	1134	S	SNLSLRRSSERLSDT	FALSE	FALSE	0.5917851325050256	FALSE	S/T	S/T	0.147985	0.726	0.286	0.041	0.041
Q9H0K1	Serine/threonine-protein kinase SIK2	SIK2	O75069-S75	O75069	TMCC2	75	S	LKKIQQLSEGSMFGH	FALSE	FALSE	0.672892178317972	FALSE	S/T	S/T	0.139993	0.518	0.448	0.041	0.041
Q9H0K1	Serine/threonine-protein kinase SIK2	SIK2	O75069-S187	O75069	TMCC2	187	S	SRRTKSSSLEPQRGS	FALSE	FALSE	0.6771836569619412	FALSE	S/T	S/T	0.175739	0.518	0.448	0.041	0.041
Q9H0K1	Serine/threonine-protein kinase SIK2	SIK2	O75069-S194	O75069	TMCC2	194	S	SLEPQRGSPHLLRKA	FALSE	FALSE	0.6374273092791802	FALSE	S/T	S/T	0.0812005	0.518	0.448	0.041	0.041
Q9H0K1	Serine/threonine-protein kinase SIK2	SIK2	O75069-S330	O75069	TMCC2	330	S	NADKQQVSRIKQVFE	FALSE	FALSE	0.6123011516343541	FALSE	S/T	S/T	0.076114	0.518	0.448	0.041	0.041
Q9H0K1	Serine/threonine-protein kinase SIK2	SIK2	O75069-S438	O75069	TMCC2	438	S	LIRNKFGSADNIAHL	FALSE	FALSE	0.7289555195397777	FALSE	S/T	S/T	0.977025	0.518	0.448	0.041	0.041
Q9H0K1	Serine/threonine-protein kinase SIK2	SIK2	O75069-S462	O75069	TMCC2	462	S	EEAARALSGSATLVS	FALSE	FALSE	0.6706990361030907	FALSE	S/T	S/T	0.135189	0.518	0.448	0.041	0.041
Q9H0K1	Serine/threonine-protein kinase SIK2	SIK2	O75069-S464	O75069	TMCC2	464	S	AARALSGSATLVSSP	FALSE	FALSE	0.7309117892021716	FALSE	S/T	S/T	0.700899	0.518	0.448	0.041	0.041
Q9H0K1	Serine/threonine-protein kinase SIK2	SIK2	O75069-S475	O75069	TMCC2	475	S	VSSPKYGSDDECSSA	FALSE	FALSE	0.7323401572704149	FALSE	S/T	S/T	0.561252	0.518	0.448	0.041	0.041
Q9H0K1	Serine/threonine-protein kinase SIK2	SIK2	O75069-S491	O75069	TMCC2	491	S	ASSAGAGSNSGAGPG	FALSE	FALSE	0.6377892589955609	FALSE	S/T	S/T	0.085572	0.518	0.448	0.041	0.041
Q9H0K1	Serine/threonine-protein kinase SIK2	SIK2	O75071-S326	O75071	EFC14	326	S	VEKKANLSFSMMGDR	FALSE	FALSE	0.5599689450219104	FALSE	S/T	S/T	0.523862	0.486	0.271	0.041	0.041
Q9H0K1	Serine/threonine-protein kinase SIK2	SIK2	O75071-S435	O75071	EFC14	435	S	ISLPGVSSTEDLQDL	FALSE	FALSE	0.5832919842159331	FALSE	S/T	S/T	0.896334	0.575	0.171	0.041	0.041
Q9H0K1	Serine/threonine-protein kinase SIK2	SIK2	O75072-S33	O75072	FKTN	33	S	YYYKHYLSTKNGAGL	FALSE	FALSE	0.6224950926805134	FALSE	S/T	S/T	0.0853062	0.654	0.342	0.041	0.041
Q9H0K1	Serine/threonine-protein kinase SIK2	SIK2	O75072-S276	O75072	FKTN	276	S	EAVAFRKSAKELLQL	FALSE	FALSE	0.7155806472566391	FALSE	S/T	S/T	0.121336	0.654	0.342	0.041	0.041
Q9H0K1	Serine/threonine-protein kinase SIK2	SIK2	O75081-S539	O75081	MTG16	539	S	AEAKRQASEDALTVI	FALSE	FALSE	0.5837554962939975	FALSE	S/T	S/T	0.639869	0.696	0.226	0.041	0.041
Q9H0K1	Serine/threonine-protein kinase SIK2	SIK2	O75094-S419	O75094	SLIT3	419	S	DNKLQTISKGLFAPL	FALSE	FALSE	0.5575695092056022	FALSE	S/T	S/T	0.287652	0.605	0.262	0.041	0.041
Q9H0K1	Serine/threonine-protein kinase SIK2	SIK2	O75094-S582	O75094	SLIT3	582	S	GAFDGAASVQELMLT	FALSE	FALSE	0.6203493595654528	FALSE	S/T	S/T	0.737822	0.605	0.262	0.041	0.041
Q9H0K1	Serine/threonine-protein kinase SIK2	SIK2	O75113-S300	O75113	N4BP1	300	S	RHTKKQFSLENVQEG	FALSE	FALSE	0.566845893924867	FALSE	S/T	S/T	0.659709	0.73	0.247	0.041	0.041
Q9H0K1	Serine/threonine-protein kinase SIK2	SIK2	O75113-S417	O75113	N4BP1	417	S	KNKGVYSSTNELTTD	FALSE	FALSE	0.566845893924867	FALSE	S/T	S/T	0.662414	0.73	0.247	0.041	0.041
Q9H0K1	Serine/threonine-protein kinase SIK2	SIK2	O75113-S734	O75113	N4BP1	734	S	EFVNESVSWREIITK	FALSE	FALSE	0.5301068103565298	FALSE	S/T	S/T	0.566736	0.73	0.247	0.041	0.041
Q9H0K1	Serine/threonine-protein kinase SIK2	SIK2	O75121-S307	O75121	MFA3L	307	S	AADSDASSLHEQPQQ	FALSE	FALSE	0.556553187883265	FALSE	S/T	S/T	0.152472	0.73	0.282	0.041	0.041
Q9H0K1	Serine/threonine-protein kinase SIK2	SIK2	O75122-S25	O75122	CLAP2	25	S	NRPSSAASAFKVPAP	FALSE	FALSE	0.7427708965713314	FALSE	S/T	S/T	0.290055	0.5	0.185	0.051	0.041
Q9H0K1	Serine/threonine-protein kinase SIK2	SIK2	O75122-S41	O75122	CLAP2	41	S	TSGNPANSARKPGSA	FALSE	FALSE	0.6226944231894361	FALSE	S/T	S/T	0.0588516	0.5	0.185	0.051	0.041
Q9H0K1	Serine/threonine-protein kinase SIK2	SIK2	O75122-S57	O75122	CLAP2	57	S	GPKVGGASKEGGAGA	FALSE	FALSE	0.6365206881959712	FALSE	S/T	S/T	0.0713725	0.5	0.185	0.051	0.041
Q9H0K1	Serine/threonine-protein kinase SIK2	SIK2	O75122-S189	O75122	CLAP2	189	S	LFNLVPNSAKVMATS	FALSE	FALSE	0.5030094980236565	FALSE	S/T	S/T	0.0247013	0.5	0.185	0.051	0.041
Q9H0K1	Serine/threonine-protein kinase SIK2	SIK2	O75122-S310	O75122	CLAP2	310	S	SLQTYLKSSGSVASL	FALSE	FALSE	0.6848796696649506	FALSE	S/T	S/T	0.136184	0.5	0.185	0.051	0.041
Q9H0K1	Serine/threonine-protein kinase SIK2	SIK2	O75122-S313	O75122	CLAP2	313	S	TYLKSSGSVASLPQS	FALSE	FALSE	0.8250201744683444	FALSE	S/T	S/T	0.952862	0.5	0.185	0.051	0.041
Q9H0K1	Serine/threonine-protein kinase SIK2	SIK2	O75122-S316	O75122	CLAP2	316	S	KSSGSVASLPQSDRS	FALSE	FALSE	0.5732891756085787	FALSE	S/T	S/T	0.0401557	0.5	0.185	0.051	0.041
Q9H0K1	Serine/threonine-protein kinase SIK2	SIK2	O75122-S324	O75122	CLAP2	324	S	LPQSDRSSSSSQESL	FALSE	FALSE	0.559663968597404	FALSE	S/T	S/T	0.0338526	0.5	0.185	0.051	0.041
Q9H0K1	Serine/threonine-protein kinase SIK2	SIK2	O75122-S325	O75122	CLAP2	325	S	PQSDRSSSSSQESLN	FALSE	FALSE	0.6098010198144503	FALSE	S/T	S/T	0.0520432	0.5	0.185	0.051	0.041
Q9H0K1	Serine/threonine-protein kinase SIK2	SIK2	O75122-S326	O75122	CLAP2	326	S	QSDRSSSSSQESLNR	FALSE	FALSE	0.6758507840534271	FALSE	S/T	S/T	0.123042	0.5	0.185	0.051	0.041
Q9H0K1	Serine/threonine-protein kinase SIK2	SIK2	O75122-S327	O75122	CLAP2	327	S	SDRSSSSSQESLNRP	FALSE	FALSE	0.7974496425656548	FALSE	S/T	S/T	0.858702	0.5	0.185	0.051	0.041
Q9H0K1	Serine/threonine-protein kinase SIK2	SIK2	O75122-S330	O75122	CLAP2	330	S	SSSSSQESLNRPFSS	FALSE	FALSE	0.5528776829898919	FALSE	S/T	S/T	0.0277246	0.5	0.185	0.051	0.041
Q9H0K1	Serine/threonine-protein kinase SIK2	SIK2	O75122-S355	O75122	CLAP2	355	S	AGRVSAGSSKASSLP	FALSE	FALSE	0.6250505930754306	FALSE	S/T	S/T	0.0613431	0.5	0.185	0.051	0.041
Q9H0K1	Serine/threonine-protein kinase SIK2	SIK2	O75122-S360	O75122	CLAP2	360	S	AGSSKASSLPGSLQR	FALSE	FALSE	0.6797958918075114	FALSE	S/T	S/T	0.133866	0.5	0.185	0.051	0.041
Q9H0K1	Serine/threonine-protein kinase SIK2	SIK2	O75122-S368	O75122	CLAP2	368	S	LPGSLQRSRSDIDVN	FALSE	FALSE	0.7928785771825076	FALSE	S/T	S/T	0.706661	0.5	0.185	0.051	0.041
Q9H0K1	Serine/threonine-protein kinase SIK2	SIK2	O75122-S370	O75122	CLAP2	370	S	GSLQRSRSDIDVNAA	FALSE	FALSE	0.7894196508147577	FALSE	S/T	S/T	0.774138	0.5	0.185	0.051	0.041
Q9H0K1	Serine/threonine-protein kinase SIK2	SIK2	O75122-S404	O75122	CLAP2	404	S	AGALNAGSYASLEDT	FALSE	FALSE	0.793810445314376	FALSE	S/T	S/T	0.735771	0.5	0.185	0.051	0.041
Q9H0K1	Serine/threonine-protein kinase SIK2	SIK2	O75122-S407	O75122	CLAP2	407	S	LNAGSYASLEDTSDK	FALSE	FALSE	0.7427708965713314	FALSE	S/T	S/T	0.300585	0.5	0.185	0.051	0.041
Q9H0K1	Serine/threonine-protein kinase SIK2	SIK2	O75122-S420	O75122	CLAP2	420	S	DKLDGTASEDGRVRA	FALSE	FALSE	0.6916667834718492	FALSE	S/T	S/T	0.151659	0.5	0.185	0.051	0.041
Q9H0K1	Serine/threonine-protein kinase SIK2	SIK2	O75122-S453	O75122	CLAP2	453	S	RSRTKMVSQSQPGSR	FALSE	FALSE	0.6399097053318289	FALSE	S/T	S/T	0.0780096	0.5	0.185	0.051	0.041
Q9H0K1	Serine/threonine-protein kinase SIK2	SIK2	O75122-S455	O75122	CLAP2	455	S	RTKMVSQSQPGSRSG	FALSE	FALSE	0.638141201016484	FALSE	S/T	S/T	0.0754659	0.5	0.185	0.051	0.041
Q9H0K1	Serine/threonine-protein kinase SIK2	SIK2	O75122-S463	O75122	CLAP2	463	S	QPGSRSGSPGRVLTT	FALSE	FALSE	0.7062580329550064	FALSE	S/T	S/T	0.183638	0.5	0.185	0.051	0.041
Q9H0K1	Serine/threonine-protein kinase SIK2	SIK2	O75122-S474	O75122	CLAP2	474	S	VLTTTALSTVSSGVQ	FALSE	FALSE	0.6517702690730756	FALSE	S/T	S/T	0.0879426	0.5	0.185	0.051	0.041
Q9H0K1	Serine/threonine-protein kinase SIK2	SIK2	O75122-S477	O75122	CLAP2	477	S	TTALSTVSSGVQRVL	FALSE	FALSE	0.6450562094362274	FALSE	S/T	S/T	0.0858144	0.5	0.185	0.051	0.041
Q9H0K1	Serine/threonine-protein kinase SIK2	SIK2	O75122-S478	O75122	CLAP2	478	S	TALSTVSSGVQRVLV	FALSE	FALSE	0.7068166536446616	FALSE	S/T	S/T	0.186496	0.5	0.185	0.051	0.041
Q9H0K1	Serine/threonine-protein kinase SIK2	SIK2	O75122-S487	O75122	CLAP2	487	S	VQRVLVNSASAQKRS	FALSE	FALSE	0.7097090242449268	FALSE	S/T	S/T	0.197392	0.5	0.185	0.051	0.041
Q9H0K1	Serine/threonine-protein kinase SIK2	SIK2	O75122-S489	O75122	CLAP2	489	S	RVLVNSASAQKRSKI	FALSE	FALSE	0.7655841873953191	FALSE	S/T	S/T	0.451817	0.5	0.185	0.051	0.041
Q9H0K1	Serine/threonine-protein kinase SIK2	SIK2	O75122-S503	O75122	CLAP2	503	S	IPRSQGCSREASPSR	FALSE	FALSE	0.627108335857583	FALSE	S/T	S/T	0.0618132	0.5	0.185	0.051	0.041
Q9H0K1	Serine/threonine-protein kinase SIK2	SIK2	O75122-S507	O75122	CLAP2	507	S	QGCSREASPSRLSVA	FALSE	FALSE	0.6085510198144503	FALSE	S/T	S/T	0.0513959	0.5	0.185	0.051	0.041
Q9H0K1	Serine/threonine-protein kinase SIK2	SIK2	O75122-S509	O75122	CLAP2	509	S	CSREASPSRLSVARS	FALSE	FALSE	0.773550823319781	FALSE	S/T	S/T	0.504069	0.5	0.185	0.051	0.041
Q9H0K1	Serine/threonine-protein kinase SIK2	SIK2	O75122-S516	O75122	CLAP2	516	S	SRLSVARSSRIPRPS	FALSE	FALSE	0.6085510198144503	FALSE	S/T	S/T	0.0510176	0.5	0.185	0.051	0.041
Q9H0K1	Serine/threonine-protein kinase SIK2	SIK2	O75122-S525	O75122	CLAP2	525	S	RIPRPSVSQGCSREA	FALSE	FALSE	0.6263159194773238	FALSE	S/T	S/T	0.0667417	0.5	0.185	0.051	0.041
Q9H0K1	Serine/threonine-protein kinase SIK2	SIK2	O75122-S529	O75122	CLAP2	529	S	PSVSQGCSREASRES	FALSE	FALSE	0.5646851982787009	FALSE	S/T	S/T	0.0299202	0.5	0.185	0.051	0.041
Q9H0K1	Serine/threonine-protein kinase SIK2	SIK2	O75122-S536	O75122	CLAP2	536	S	SREASRESSRDTSPV	FALSE	FALSE	0.6226944231894361	FALSE	S/T	S/T	0.0587749	0.5	0.185	0.051	0.041
Q9H0K1	Serine/threonine-protein kinase SIK2	SIK2	O75122-S584	O75122	CLAP2	584	S	SQSSRLSSSVSAMRV	FALSE	FALSE	0.6495006538806719	FALSE	S/T	S/T	0.0875211	0.5	0.185	0.051	0.041
Q9H0K1	Serine/threonine-protein kinase SIK2	SIK2	O75122-S585	O75122	CLAP2	585	S	QSSRLSSSVSAMRVL	FALSE	FALSE	0.7919280923731993	FALSE	S/T	S/T	0.748127	0.5	0.185	0.051	0.041
Q9H0K1	Serine/threonine-protein kinase SIK2	SIK2	O75122-S587	O75122	CLAP2	587	S	SRLSSSVSAMRVLNT	FALSE	FALSE	0.7363408950124767	FALSE	S/T	S/T	0.265314	0.5	0.185	0.051	0.041
Q9H0K1	Serine/threonine-protein kinase SIK2	SIK2	O75122-S596	O75122	CLAP2	596	S	MRVLNTGSDVEEAVA	FALSE	FALSE	0.6706065399219472	FALSE	S/T	S/T	0.114072	0.5	0.185	0.051	0.041
Q9H0K1	Serine/threonine-protein kinase SIK2	SIK2	O75122-S616	O75122	CLAP2	616	S	PARRRYESYGMHSDD	FALSE	FALSE	0.5806327686699256	FALSE	S/T	S/T	0.0436151	0.5	0.185	0.051	0.041
Q9H0K1	Serine/threonine-protein kinase SIK2	SIK2	O75122-S621	O75122	CLAP2	621	S	YESYGMHSDDDANSD	FALSE	FALSE	0.6191993759336565	FALSE	S/T	S/T	0.0553612	0.5	0.185	0.051	0.041
Q9H0K1	Serine/threonine-protein kinase SIK2	SIK2	O75122-S627	O75122	CLAP2	627	S	HSDDDANSDASSACS	FALSE	FALSE	0.5675311863413458	FALSE	S/T	S/T	0.03911	0.5	0.185	0.051	0.041
Q9H0K1	Serine/threonine-protein kinase SIK2	SIK2	O75122-S634	O75122	CLAP2	634	S	SDASSACSERSYSSR	FALSE	FALSE	0.6903783876136685	FALSE	S/T	S/T	0.144652	0.5	0.185	0.051	0.041
Q9H0K1	Serine/threonine-protein kinase SIK2	SIK2	O75122-S639	O75122	CLAP2	639	S	ACSERSYSSRNGSIP	FALSE	FALSE	0.7002193083235049	FALSE	S/T	S/T	0.175508	0.5	0.185	0.051	0.041
Q9H0K1	Serine/threonine-protein kinase SIK2	SIK2	O75122-S640	O75122	CLAP2	640	S	CSERSYSSRNGSIPT	FALSE	FALSE	0.5676257415637986	FALSE	S/T	S/T	0.0309423	0.5	0.185	0.051	0.041
Q9H0K1	Serine/threonine-protein kinase SIK2	SIK2	O75122-S644	O75122	CLAP2	644	S	SYSSRNGSIPTYMRQ	FALSE	FALSE	0.7427708965713314	FALSE	S/T	S/T	0.311412	0.5	0.185	0.051	0.041
Q9H0K1	Serine/threonine-protein kinase SIK2	SIK2	O75122-S888	O75122	CLAP2	888	S	NTGNGTQSSMGSPLT	FALSE	FALSE	0.6510296393879182	FALSE	S/T	S/T	0.0876142	0.5	0.185	0.051	0.041
Q9H0K1	Serine/threonine-protein kinase SIK2	SIK2	O75122-S889	O75122	CLAP2	889	S	TGNGTQSSMGSPLTR	FALSE	FALSE	0.6365206881959712	FALSE	S/T	S/T	0.0718907	0.5	0.185	0.051	0.041
Q9H0K1	Serine/threonine-protein kinase SIK2	SIK2	O75122-S892	O75122	CLAP2	892	S	GTQSSMGSPLTRPTP	FALSE	FALSE	0.5859458999830571	FALSE	S/T	S/T	0.0449967	0.5	0.185	0.051	0.041
Q9H0K1	Serine/threonine-protein kinase SIK2	SIK2	O75122-S907	O75122	CLAP2	907	S	RSPANWSSPLTSPTN	FALSE	FALSE	0.5604467343989336	FALSE	S/T	S/T	0.028035	0.5	0.185	0.051	0.041
Q9H0K1	Serine/threonine-protein kinase SIK2	SIK2	O75122-S952	O75122	CLAP2	952	S	TEAIQNFSFRSQEDM	FALSE	FALSE	0.6762507840534271	FALSE	S/T	S/T	0.119603	0.5	0.185	0.051	0.041
Q9H0K1	Serine/threonine-protein kinase SIK2	SIK2	O75122-S955	O75122	CLAP2	955	S	IQNFSFRSQEDMNEP	FALSE	FALSE	0.7881257054155312	FALSE	S/T	S/T	0.682824	0.5	0.185	0.051	0.041
Q9H0K1	Serine/threonine-protein kinase SIK2	SIK2	O75122-S974	O75122	CLAP2	974	S	SKKDDGDSMCGGPGM	FALSE	FALSE	0.5632968188389499	FALSE	S/T	S/T	0.0330144	0.5	0.185	0.051	0.041
Q9H0K1	Serine/threonine-protein kinase SIK2	SIK2	O75122-S982	O75122	CLAP2	982	S	MCGGPGMSDPRAGGD	FALSE	FALSE	0.6226944231894361	FALSE	S/T	S/T	0.0591715	0.5	0.185	0.051	0.041
Q9H0K1	Serine/threonine-protein kinase SIK2	SIK2	O75122-S993	O75122	CLAP2	993	S	AGGDATDSSQTALDN	FALSE	FALSE	0.6269121636087791	FALSE	S/T	S/T	0.0631655	0.5	0.185	0.051	0.041
Q9H0K1	Serine/threonine-protein kinase SIK2	SIK2	O75122-S994	O75122	CLAP2	994	S	GGDATDSSQTALDNK	FALSE	FALSE	0.7513473660056191	FALSE	S/T	S/T	0.404657	0.5	0.185	0.051	0.041
Q9H0K1	Serine/threonine-protein kinase SIK2	SIK2	O75122-S1013	O75122	CLAP2	1013	S	HSMPTHSSPRSRDYN	FALSE	FALSE	0.5707313521248547	FALSE	S/T	S/T	0.0304563	0.5	0.185	0.051	0.041
Q9H0K1	Serine/threonine-protein kinase SIK2	SIK2	O75122-S1025	O75122	CLAP2	1025	S	DYNPYNYSDSISPFN	FALSE	FALSE	0.5676257415637986	FALSE	S/T	S/T	0.0309675	0.5	0.185	0.051	0.041
Q9H0K1	Serine/threonine-protein kinase SIK2	SIK2	O75122-S1027	O75122	CLAP2	1027	S	NPYNYSDSISPFNKS	FALSE	FALSE	0.7621775207286524	FALSE	S/T	S/T	0.446021	0.5	0.185	0.051	0.041
Q9H0K1	Serine/threonine-protein kinase SIK2	SIK2	O75122-S1029	O75122	CLAP2	1029	S	YNYSDSISPFNKSAL	FALSE	FALSE	0.6225833120783251	FALSE	S/T	S/T	0.0601615	0.5	0.185	0.051	0.041
Q9H0K1	Serine/threonine-protein kinase SIK2	SIK2	O75122-S1281	O75122	CLAP2	1281	S	IKRAQTGSGGADPTT	FALSE	FALSE	0.638141201016484	FALSE	S/T	S/T	0.0726834	0.5	0.185	0.051	0.041
Q9H0K1	Serine/threonine-protein kinase SIK2	SIK2	O75122-S1294	O75122	CLAP2	1294	S	TTDVSGQS_______	FALSE	FALSE	0.7423615157082921	FALSE	S/T	S/T	0.339081	0.5	0.185	0.051	0.041
Q9H0K1	Serine/threonine-protein kinase SIK2	SIK2	O75131-S14	O75131	CPNE3	14	S	TKVALNVSCANLLDK	FALSE	FALSE	0.7870921049493531	FALSE	S/T	S/T	0.837774	0.654	0.481	0.041	0.041
Q9H0K1	Serine/threonine-protein kinase SIK2	SIK2	O75131-S25	O75131	CPNE3	25	S	LLDKDIGSKSDPLCV	FALSE	FALSE	0.7242550891249661	FALSE	S/T	S/T	0.138567	0.654	0.481	0.041	0.041
Q9H0K1	Serine/threonine-protein kinase SIK2	SIK2	O75131-S60	O75131	CPNE3	60	S	NCLNPQFSKTFIIDY	FALSE	FALSE	0.787062972124528	FALSE	S/T	S/T	0.73722	0.654	0.481	0.041	0.041
Q9H0K1	Serine/threonine-protein kinase SIK2	SIK2	O75131-S90	O75131	CPNE3	90	S	DNKTIELSDDDFLGE	FALSE	FALSE	0.722300334794814	FALSE	S/T	S/T	0.135674	0.654	0.481	0.041	0.041
Q9H0K1	Serine/threonine-protein kinase SIK2	SIK2	O75131-S159	O75131	CPNE3	159	S	NKDLFGKSDPYLEFH	FALSE	FALSE	0.7588338571734182	FALSE	S/T	S/T	0.33292	0.654	0.481	0.041	0.041
Q9H0K1	Serine/threonine-protein kinase SIK2	SIK2	O75131-S197	O75131	CPNE3	197	S	VWRPFKISLNSLCYG	FALSE	FALSE	0.7653764912634011	FALSE	S/T	S/T	0.341306	0.654	0.481	0.041	0.041
Q9H0K1	Serine/threonine-protein kinase SIK2	SIK2	O75131-S200	O75131	CPNE3	200	S	PFKISLNSLCYGDMD	FALSE	FALSE	0.523854489894664	FALSE	S/T	S/T	0.0214911	0.654	0.481	0.041	0.041
Q9H0K1	Serine/threonine-protein kinase SIK2	SIK2	O75131-S240	O75131	CPNE3	240	S	MTKLKEASRSSPVEF	FALSE	FALSE	0.6485863508816264	FALSE	S/T	S/T	0.0484565	0.654	0.481	0.041	0.041
Q9H0K1	Serine/threonine-protein kinase SIK2	SIK2	O75131-S243	O75131	CPNE3	243	S	LKEASRSSPVEFECI	FALSE	FALSE	0.6516983385272919	FALSE	S/T	S/T	0.0507037	0.654	0.481	0.041	0.041
Q9H0K1	Serine/threonine-protein kinase SIK2	SIK2	O75131-S268	O75131	CPNE3	268	S	YKNSGVISVKQCEIT	FALSE	FALSE	0.6647353980302428	FALSE	S/T	S/T	0.0634164	0.654	0.481	0.041	0.041
Q9H0K1	Serine/threonine-protein kinase SIK2	SIK2	O75132-S254	O75132	ZBED4	254	S	REEALVGSSPHLPAL	FALSE	FALSE	0.521324579203238	FALSE	S/T	S/T	0.883905	0.803	0.145	0.041	0.041
Q9H0K1	Serine/threonine-protein kinase SIK2	SIK2	O75140-S449	O75140	DEPD5	449	S	SLGSPKESENALPIQ	FALSE	FALSE	0.6269961628512671	FALSE	S/T	S/T	0.0867203	0.539	0.518	0.041	0.041
Q9H0K1	Serine/threonine-protein kinase SIK2	SIK2	O75140-S496	O75140	DEPD5	496	S	SHSRKSASSCDVSSS	FALSE	FALSE	0.7172367461191572	FALSE	S/T	S/T	0.918383	0.539	0.518	0.041	0.041
Q9H0K1	Serine/threonine-protein kinase SIK2	SIK2	O75140-S497	O75140	DEPD5	497	S	HSRKSASSCDVSSSP	FALSE	FALSE	0.6177378189991077	FALSE	S/T	S/T	0.0809083	0.539	0.518	0.041	0.041
Q9H0K1	Serine/threonine-protein kinase SIK2	SIK2	O75140-S502	O75140	DEPD5	502	S	ASSCDVSSSPSLPSR	FALSE	FALSE	0.7313891122326841	FALSE	S/T	S/T	0.761472	0.539	0.518	0.041	0.041
Q9H0K1	Serine/threonine-protein kinase SIK2	SIK2	O75140-S503	O75140	DEPD5	503	S	SSCDVSSSPSLPSRT	FALSE	FALSE	0.5027142012338929	FALSE	S/T	S/T	0.0109637	0.539	0.518	0.041	0.041
Q9H0K1	Serine/threonine-protein kinase SIK2	SIK2	O75140-S505	O75140	DEPD5	505	S	CDVSSSPSLPSRTLP	FALSE	FALSE	0.6808361724106261	FALSE	S/T	S/T	0.1783	0.539	0.518	0.041	0.041
Q9H0K1	Serine/threonine-protein kinase SIK2	SIK2	O75140-S521	O75140	DEPD5	521	S	EEVRSQASDDSSLGK	FALSE	FALSE	0.5197805794268306	FALSE	S/T	S/T	0.0544166	0.539	0.518	0.041	0.041
Q9H0K1	Serine/threonine-protein kinase SIK2	SIK2	O75140-S548	O75140	DEPD5	548	S	HQYEVSSSLGYTSTR	FALSE	FALSE	0.6580000439085683	FALSE	S/T	S/T	0.10701	0.539	0.518	0.041	0.041
Q9H0K1	Serine/threonine-protein kinase SIK2	SIK2	O75140-S579	O75140	DEPD5	579	S	PGRFHVGSAESMLHV	FALSE	FALSE	0.7441325129430569	FALSE	S/T	S/T	0.604713	0.539	0.518	0.041	0.041
Q9H0K1	Serine/threonine-protein kinase SIK2	SIK2	O75140-S582	O75140	DEPD5	582	S	FHVGSAESMLHVRPG	FALSE	FALSE	0.6805639556395534	FALSE	S/T	S/T	0.200677	0.539	0.518	0.041	0.041
Q9H0K1	Serine/threonine-protein kinase SIK2	SIK2	O75140-S831	O75140	DEPD5	831	S	PAVPPPLSSSPLYSR	FALSE	FALSE	0.6018321339004965	FALSE	S/T	S/T	0.0787915	0.539	0.518	0.041	0.041
Q9H0K1	Serine/threonine-protein kinase SIK2	SIK2	O75140-S833	O75140	DEPD5	833	S	VPPPLSSSPLYSRGL	FALSE	FALSE	0.508497753697679	FALSE	S/T	S/T	0.0111238	0.539	0.518	0.041	0.041
Q9H0K1	Serine/threonine-protein kinase SIK2	SIK2	O75140-S1028	O75140	DEPD5	1028	S	ISTHSLESTAPPVGK	FALSE	FALSE	0.5079777724798017	FALSE	S/T	S/T	0.0184259	0.539	0.518	0.041	0.041
Q9H0K1	Serine/threonine-protein kinase SIK2	SIK2	O75140-S1530	O75140	DEPD5	1530	S	QQRRRRNSTSSTNQN	FALSE	FALSE	0.5990362887496249	FALSE	S/T	S/T	0.0654515	0.539	0.518	0.041	0.041
Q9H0K1	Serine/threonine-protein kinase SIK2	SIK2	O75140-S1532	O75140	DEPD5	1532	S	RRRRNSTSSTNQNMF	FALSE	FALSE	0.7430316963441678	FALSE	S/T	S/T	0.665275	0.539	0.518	0.041	0.041
Q9H0K1	Serine/threonine-protein kinase SIK2	SIK2	O75140-S1533	O75140	DEPD5	1533	S	RRRNSTSSTNQNMFC	FALSE	FALSE	0.5197805794268306	FALSE	S/T	S/T	0.0542721	0.539	0.518	0.041	0.041
Q9H0K1	Serine/threonine-protein kinase SIK2	SIK2	O75143-S477	O75143	ATG13	477	S	FQNPPQLSSLSIDIG	FALSE	FALSE	0.5181831512686415	FALSE	S/T	S/T	0.551621	0.673	0.207	0.041	0.041
Q9H0K1	Serine/threonine-protein kinase SIK2	SIK2	O75146-S3	O75146	HIP1R	3	S	_____MNSIKNVPAR	FALSE	FALSE	0.5126710554322261	FALSE	S/T	S/T	0.678604	0.504	0.226	0.041	0.041
Q9H0K1	Serine/threonine-protein kinase SIK2	SIK2	O75146-S259	O75146	HIP1R	259	S	RFHEQFHSLRNFFRR	FALSE	FALSE	0.5133567633203507	FALSE	S/T	S/T	0.647093	0.504	0.226	0.041	0.041
Q9H0K1	Serine/threonine-protein kinase SIK2	SIK2	O75147-S10	O75147	OBSL1	10	S	ASSGDQGSPPCFLRF	FALSE	FALSE	0.5226938564639827	FALSE	S/T	S/T	0.477779	0.607	0.238	0.041	0.041
Q9H0K1	Serine/threonine-protein kinase SIK2	SIK2	O75147-S1699	O75147	OBSL1	1699	S	PSDAGTYSCAVGTAR	FALSE	FALSE	0.5187356157938037	FALSE	S/T	S/T	0.255259	0.607	0.238	0.041	0.041
Q9H0K1	Serine/threonine-protein kinase SIK2	SIK2	O75150-S114	O75150	BRE1B	114	S	ALLRCHESQGELSSA	FALSE	FALSE	0.6716302616419214	FALSE	S/T	S/T	0.774433	0.562	0.363	0.041	0.041
Q9H0K1	Serine/threonine-protein kinase SIK2	SIK2	O75150-S525	O75150	BRE1B	525	S	LRAQASGSAHSTPNL	FALSE	FALSE	0.617969192733489	FALSE	S/T	S/T	0.206383	0.562	0.363	0.041	0.041
Q9H0K1	Serine/threonine-protein kinase SIK2	SIK2	O75150-S528	O75150	BRE1B	528	S	QASGSAHSTPNLGHP	FALSE	FALSE	0.6781455377818467	FALSE	S/T	S/T	0.722888	0.562	0.363	0.041	0.041
Q9H0K1	Serine/threonine-protein kinase SIK2	SIK2	O75150-S585	O75150	BRE1B	585	S	KKEELVPSEEDFQGI	FALSE	FALSE	0.6857454153054673	FALSE	S/T	S/T	0.666682	0.562	0.363	0.041	0.041
Q9H0K1	Serine/threonine-protein kinase SIK2	SIK2	O75150-S600	O75150	BRE1B	600	S	TPGAQGPSSRGREPE	FALSE	FALSE	0.6012142064425309	FALSE	S/T	S/T	0.0966373	0.562	0.363	0.041	0.041
Q9H0K1	Serine/threonine-protein kinase SIK2	SIK2	O75150-S819	O75150	BRE1B	819	S	EQVLGLKSQVDAQLL	FALSE	FALSE	0.515812304641649	FALSE	S/T	S/T	0.056169	0.562	0.363	0.041	0.041
Q9H0K1	Serine/threonine-protein kinase SIK2	SIK2	O75151-S86	O75151	PHF2	86	S	VKPVQNGSQLFIKEL	FALSE	FALSE	0.6263009228261796	FALSE	S/T	S/T	0.898236	0.623	0.28	0.041	0.041
Q9H0K1	Serine/threonine-protein kinase SIK2	SIK2	O75151-S458	O75151	PHF2	458	S	PEVNTVASSDEVCDG	FALSE	FALSE	0.5689023360352612	FALSE	S/T	S/T	0.387491	0.623	0.28	0.041	0.041
Q9H0K1	Serine/threonine-protein kinase SIK2	SIK2	O75151-S459	O75151	PHF2	459	S	EVNTVASSDEVCDGD	FALSE	FALSE	0.5063594210775391	FALSE	S/T	S/T	0.199126	0.623	0.28	0.041	0.041
Q9H0K1	Serine/threonine-protein kinase SIK2	SIK2	O75151-S638	O75151	PHF2	638	S	KDNKFSFSFSNKKLL	FALSE	FALSE	0.5719095881674375	FALSE	S/T	S/T	0.492553	0.623	0.28	0.041	0.041
Q9H0K1	Serine/threonine-protein kinase SIK2	SIK2	O75151-S640	O75151	PHF2	640	S	NKFSFSFSNKKLLGS	FALSE	FALSE	0.5765234337917122	FALSE	S/T	S/T	0.43631	0.623	0.28	0.041	0.041
Q9H0K1	Serine/threonine-protein kinase SIK2	SIK2	O75151-S882	O75151	PHF2	882	S	YVYPSLESDEDNPIF	FALSE	FALSE	0.5033031367278114	FALSE	S/T	S/T	0.138191	0.623	0.28	0.041	0.041
Q9H0K1	Serine/threonine-protein kinase SIK2	SIK2	O75151-S929	O75151	PHF2	929	S	REGTRVASIETGLAA	FALSE	FALSE	0.5086861615617124	FALSE	S/T	S/T	0.16875	0.623	0.28	0.041	0.041
Q9H0K1	Serine/threonine-protein kinase SIK2	SIK2	O75151-S1058	O75151	PHF2	1058	S	TQRRPSASSPNNNTA	FALSE	FALSE	0.560505288445013	FALSE	S/T	S/T	0.36425	0.623	0.28	0.041	0.041
Q9H0K1	Serine/threonine-protein kinase SIK2	SIK2	O75155-S365	O75155	CAND2	365	S	CIAALISSRPDLLPD	FALSE	FALSE	0.5589748519394498	FALSE	S/T	S/T	0.59973	0.92	0.278	0.041	0.041
Q9H0K1	Serine/threonine-protein kinase SIK2	SIK2	O75159-S56	O75159	SOCS5	56	S	DSTPQQQSSPLRENI	FALSE	FALSE	0.6471758971660373	FALSE	S/T	S/T	0.10993700000000001	0.564	0.444	0.041	0.041
Q9H0K1	Serine/threonine-protein kinase SIK2	SIK2	O75159-S159	O75159	SOCS5	159	S	RERRYGVSSVHDMDS	FALSE	FALSE	0.5623396181077321	FALSE	S/T	S/T	0.0590768	0.564	0.444	0.041	0.041
Q9H0K1	Serine/threonine-protein kinase SIK2	SIK2	O75159-S160	O75159	SOCS5	160	S	ERRYGVSSVHDMDSV	FALSE	FALSE	0.7008814728946937	FALSE	S/T	S/T	0.786659	0.564	0.444	0.041	0.041
Q9H0K1	Serine/threonine-protein kinase SIK2	SIK2	O75159-S174	O75159	SOCS5	174	S	VSSRTVGSRSLRQRL	FALSE	FALSE	0.6943745981070509	FALSE	S/T	S/T	0.506845	0.564	0.444	0.041	0.041
Q9H0K1	Serine/threonine-protein kinase SIK2	SIK2	O75159-S211	O75159	SOCS5	211	S	NKRKIHLSELMLEKC	FALSE	FALSE	0.667512525658436	FALSE	S/T	S/T	0.250857	0.564	0.444	0.041	0.041
Q9H0K1	Serine/threonine-protein kinase SIK2	SIK2	O75159-S344	O75159	SOCS5	344	S	RQKQRQISGDSHTHV	FALSE	FALSE	0.5194726509994412	FALSE	S/T	S/T	0.0440668	0.564	0.444	0.041	0.041
Q9H0K1	Serine/threonine-protein kinase SIK2	SIK2	O75159-S438	O75159	SOCS5	438	S	EQWNHNFSFDAHDPC	FALSE	FALSE	0.5053686298474159	FALSE	S/T	S/T	0.0174297	0.564	0.444	0.041	0.041
Q9H0K1	Serine/threonine-protein kinase SIK2	SIK2	O75161-S319	O75161	NPHP4	319	S	VALTRSASFSRKVVS	FALSE	FALSE	0.6663612651926418	FALSE	S/T	S/T	0.485023	0.506	0.309	0.041	0.041
Q9H0K1	Serine/threonine-protein kinase SIK2	SIK2	O75161-S321	O75161	NPHP4	321	S	LTRSASFSRKVVSSS	FALSE	FALSE	0.5958139818930305	FALSE	S/T	S/T	0.305612	0.506	0.309	0.041	0.041
Q9H0K1	Serine/threonine-protein kinase SIK2	SIK2	O75161-S451	O75161	NPHP4	451	S	RFQFSLGSEEHLDAP	FALSE	FALSE	0.5316484435784944	FALSE	S/T	S/T	0.230189	0.506	0.309	0.041	0.041
Q9H0K1	Serine/threonine-protein kinase SIK2	SIK2	O75161-S868	O75161	NPHP4	868	S	GSLLTTGSSRRKHVV	FALSE	FALSE	0.5843074050172647	FALSE	S/T	S/T	0.287372	0.506	0.309	0.041	0.041
Q9H0K1	Serine/threonine-protein kinase SIK2	SIK2	O75161-S943	O75161	NPHP4	943	S	TSVLAQQSVRTQHLR	FALSE	FALSE	0.520499704165537	FALSE	S/T	S/T	0.139603	0.506	0.309	0.041	0.041
Q9H0K1	Serine/threonine-protein kinase SIK2	SIK2	O75161-S1215	O75161	NPHP4	1215	S	DFFVIIYSDRWLATP	FALSE	FALSE	0.5638826951702491	FALSE	S/T	S/T	0.252804	0.506	0.309	0.041	0.041
Q9H0K1	Serine/threonine-protein kinase SIK2	SIK2	O75161-S1358	O75161	NPHP4	1358	S	TYTNPYPSRRTFHLH	FALSE	FALSE	0.6556423918219465	FALSE	S/T	S/T	0.414779	0.506	0.309	0.041	0.041
Q9H0K1	Serine/threonine-protein kinase SIK2	SIK2	O75164-S11	O75164	KDM4A	11	S	ESETLNPSARIMTFY	FALSE	FALSE	0.5314598606531412	FALSE	S/T	S/T	0.418964	0.834	0.277	0.041	0.041
Q9H0K1	Serine/threonine-protein kinase SIK2	SIK2	O75164-S517	O75164	KDM4A	517	S	SSLGSGSSRDSISSD	FALSE	FALSE	0.608393769146632	FALSE	S/T	S/T	0.851206	0.834	0.277	0.041	0.041
Q9H0K1	Serine/threonine-protein kinase SIK2	SIK2	O75170-S263	O75170	PP6R2	263	S	FDGDRTESCLVSGTQ	FALSE	FALSE	0.7231796769280859	FALSE	S/T	S/T	0.137926	0.91	0.46	0.041	0.041
Q9H0K1	Serine/threonine-protein kinase SIK2	SIK2	O75170-S289	O75170	PP6R2	289	S	GTEGLVDSFSQGLER	FALSE	FALSE	0.7310415450071402	FALSE	S/T	S/T	0.11889	0.91	0.46	0.041	0.041
Q9H0K1	Serine/threonine-protein kinase SIK2	SIK2	O75170-S291	O75170	PP6R2	291	S	EGLVDSFSQGLERSY	FALSE	FALSE	0.6369315873069612	FALSE	S/T	S/T	0.0670833	0.91	0.46	0.041	0.041
Q9H0K1	Serine/threonine-protein kinase SIK2	SIK2	O75170-S427	O75170	PP6R2	427	S	PHENGNRSLETPQPA	FALSE	FALSE	0.5991167191508917	FALSE	S/T	S/T	0.0493242	0.91	0.46	0.041	0.041
Q9H0K1	Serine/threonine-protein kinase SIK2	SIK2	O75170-S543	O75170	PP6R2	543	S	STHHLHSSSEDEDIE	FALSE	FALSE	0.5982683885542852	FALSE	S/T	S/T	0.0521324	0.91	0.46	0.041	0.041
Q9H0K1	Serine/threonine-protein kinase SIK2	SIK2	O75170-S664	O75170	PP6R2	664	S	GAPHASESCSKNGPE	FALSE	FALSE	0.6623611950566174	FALSE	S/T	S/T	0.0861983	0.91	0.46	0.041	0.041
Q9H0K1	Serine/threonine-protein kinase SIK2	SIK2	O75170-S771	O75170	PP6R2	771	S	ESGPRCSSPVDTECS	FALSE	FALSE	0.6736401359275466	FALSE	S/T	S/T	0.0972446	0.91	0.46	0.041	0.041
Q9H0K1	Serine/threonine-protein kinase SIK2	SIK2	O75170-S828	O75170	PP6R2	828	S	DSSSSGGSHSEDGDQ	FALSE	FALSE	0.6522994566655792	FALSE	S/T	S/T	0.0818608	0.91	0.46	0.041	0.041
Q9H0K1	Serine/threonine-protein kinase SIK2	SIK2	O75170-S830	O75170	PP6R2	830	S	SSSGGSHSEDGDQKA	FALSE	FALSE	0.5230956252298594	FALSE	S/T	S/T	0.0293418	0.91	0.46	0.041	0.041
Q9H0K1	Serine/threonine-protein kinase SIK2	SIK2	O75170-S839	O75170	PP6R2	839	S	DGDQKAASAMDAVSR	FALSE	FALSE	0.7891454382493699	FALSE	S/T	S/T	0.490304	0.91	0.46	0.041	0.041
Q9H0K1	Serine/threonine-protein kinase SIK2	SIK2	O75170-S873	O75170	PP6R2	873	S	GRVGCADSRLLSPAC	FALSE	FALSE	0.5724162769891662	FALSE	S/T	S/T	0.0429191	0.91	0.46	0.041	0.041
Q9H0K1	Serine/threonine-protein kinase SIK2	SIK2	O75175-S104	O75175	CNOT3	104	S	ETKTKAYSKEGLGLA	FALSE	FALSE	0.5358782923807179	FALSE	S/T	S/T	0.765992	0.649	0.203	0.041	0.041
Q9H0K1	Serine/threonine-protein kinase SIK2	SIK2	O75179-S49	O75179	ANR17	49	S	SSRARSASSPRGMVR	FALSE	FALSE	0.5013850001668696	FALSE	S/T	S/T	0.258015	0.779	0.258	0.041	0.041
Q9H0K1	Serine/threonine-protein kinase SIK2	SIK2	O75179-S50	O75179	ANR17	50	S	SRARSASSPRGMVRV	FALSE	FALSE	0.5037476399910472	FALSE	S/T	S/T	0.385375	0.779	0.258	0.041	0.041
Q9H0K1	Serine/threonine-protein kinase SIK2	SIK2	O75179-S206	O75179	ANR17	206	S	EVLRRLTSSVSCALD	FALSE	FALSE	0.5017242858811554	FALSE	S/T	S/T	0.251703	0.779	0.258	0.041	0.041
Q9H0K1	Serine/threonine-protein kinase SIK2	SIK2	O75179-S207	O75179	ANR17	207	S	VLRRLTSSVSCALDE	FALSE	FALSE	0.5041008885246159	FALSE	S/T	S/T	0.284043	0.779	0.258	0.041	0.041
Q9H0K1	Serine/threonine-protein kinase SIK2	SIK2	O75179-S226	O75179	ANR17	226	S	LTRMRAESTANAGQS	FALSE	FALSE	0.5038335170837142	FALSE	S/T	S/T	0.275572	0.779	0.258	0.041	0.041
Q9H0K1	Serine/threonine-protein kinase SIK2	SIK2	O75179-S243	O75179	ANR17	243	S	RSLAEACSEGDVNAV	FALSE	FALSE	0.574931528957601	FALSE	S/T	S/T	0.69766	0.779	0.258	0.041	0.041
Q9H0K1	Serine/threonine-protein kinase SIK2	SIK2	O75179-S784	O75179	ANR17	784	S	KAASKQKSSSHLPAN	FALSE	FALSE	0.5801790091308567	FALSE	S/T	S/T	0.725855	0.779	0.258	0.041	0.041
Q9H0K1	Serine/threonine-protein kinase SIK2	SIK2	O75179-S803	O75179	ANR17	803	S	QGYITNQSPESIVEE	FALSE	FALSE	0.5191803558782319	FALSE	S/T	S/T	0.52458	0.779	0.258	0.041	0.041
Q9H0K1	Serine/threonine-protein kinase SIK2	SIK2	O75179-S1108	O75179	ANR17	1108	S	TLLERGASIEHRDKK	FALSE	FALSE	0.565161810286567	FALSE	S/T	S/T	0.673934	0.779	0.258	0.041	0.041
Q9H0K1	Serine/threonine-protein kinase SIK2	SIK2	O75179-S1220	O75179	ANR17	1220	S	TGSKLGISPLMLAAM	FALSE	FALSE	0.5022834260952284	FALSE	S/T	S/T	0.447791	0.779	0.258	0.041	0.041
Q9H0K1	Serine/threonine-protein kinase SIK2	SIK2	O75179-S1607	O75179	ANR17	1607	S	NGESKSSSTSESGDS	FALSE	FALSE	0.5017242858811554	FALSE	S/T	S/T	0.246697	0.779	0.258	0.041	0.041
Q9H0K1	Serine/threonine-protein kinase SIK2	SIK2	O75179-S2216	O75179	ANR17	2216	S	KRPHSVPSSVQLPST	FALSE	FALSE	0.5797400786495732	FALSE	S/T	S/T	0.758364	0.779	0.258	0.041	0.041
Q9H0K1	Serine/threonine-protein kinase SIK2	SIK2	O75179-S2405	O75179	ANR17	2405	S	RAPSPAPSSVPLGSE	FALSE	FALSE	0.5488026711729821	FALSE	S/T	S/T	0.584066	0.779	0.258	0.041	0.041
Q9H0K1	Serine/threonine-protein kinase SIK2	SIK2	O75182-S11	O75182	SIN3B	11	S	AGGGSGGSGAGGPAG	FALSE	FALSE	0.502294135540886	FALSE	S/T	S/T	0.12811	0.639	0.264	0.041	0.041
Q9H0K1	Serine/threonine-protein kinase SIK2	SIK2	O75182-S270	O75182	SIN3B	270	S	PEHSRKRSRPSLLRP	FALSE	FALSE	0.537816281110826	FALSE	S/T	S/T	0.240575	0.639	0.264	0.041	0.041
Q9H0K1	Serine/threonine-protein kinase SIK2	SIK2	O75182-S1071	O75182	SIN3B	1071	S	KMVFIVNSEDYMYRR	FALSE	FALSE	0.5450285172048092	FALSE	S/T	S/T	0.384723	0.639	0.264	0.041	0.041
Q9H0K1	Serine/threonine-protein kinase SIK2	SIK2	O75190-S15	O75190	DNJB6	15	S	LGVQRHASPEDIKKA	FALSE	FALSE	0.5712667661872923	FALSE	S/T	S/T	0.595573	0.779	0.238	0.041	0.041
Q9H0K1	Serine/threonine-protein kinase SIK2	SIK2	O75190-3-S312	O75190-3	DNJB6-3	312	S	AAVEQAQSETSLGAR	FALSE	FALSE	0.5911969654909343	FALSE	S/T	S/T	0.659048	0.779	0.238	0.041	0.041
Q9H0K1	Serine/threonine-protein kinase SIK2	SIK2	O75191-S354	O75191	XYLB	354	S	RNESVSRSWSDFSKA	FALSE	FALSE	0.5910131077507685	FALSE	S/T	S/T	0.72044	0.841	0.281	0.041	0.041
Q9H0K1	Serine/threonine-protein kinase SIK2	SIK2	O75204-S21	O75204	TM127	21	S	RRRSPGGSALPKQPE	FALSE	FALSE	0.5869174686210306	FALSE	S/T	S/T	0.079902	0.582	0.361	0.041	0.041
Q9H0K1	Serine/threonine-protein kinase SIK2	SIK2	O75223-S16	O75223	GGCT	16	S	VTGPDEESFLYFAYG	FALSE	FALSE	0.5015585043195818	FALSE	S/T	S/T	0.037063	0.581	0.311	0.041	0.041
Q9H0K1	Serine/threonine-protein kinase SIK2	SIK2	O75223-S24	O75223	GGCT	24	S	FLYFAYGSNLLTERI	FALSE	FALSE	0.5360464667192155	FALSE	S/T	S/T	0.0497663	0.581	0.311	0.041	0.041
Q9H0K1	Serine/threonine-protein kinase SIK2	SIK2	O75223-S37	O75223	GGCT	37	S	RIHLRNPSAAFFCVA	FALSE	FALSE	0.7459696469278063	FALSE	S/T	S/T	0.57883	0.581	0.311	0.041	0.041
Q9H0K1	Serine/threonine-protein kinase SIK2	SIK2	O75223-S56	O75223	GGCT	56	S	FKLDFGNSQGKTSQT	FALSE	FALSE	0.5511480288730334	FALSE	S/T	S/T	0.0770348	0.581	0.311	0.041	0.041
Q9H0K1	Serine/threonine-protein kinase SIK2	SIK2	O75223-S93	O75223	GGCT	93	S	MNKSNLNSLDEQEGV	FALSE	FALSE	0.6338264393465335	FALSE	S/T	S/T	0.110241	0.581	0.311	0.041	0.041
Q9H0K1	Serine/threonine-protein kinase SIK2	SIK2	O75312-S190	O75312	ZPR1	190	S	KELKQVASPFTLIID	FALSE	FALSE	0.5473954750721653	FALSE	S/T	S/T	0.27695	0.666	0.26	0.041	0.041
Q9H0K1	Serine/threonine-protein kinase SIK2	SIK2	O75319-S295	O75319	DUS11	295	S	LHQIQGHSAPRHFHT	FALSE	FALSE	0.5668723658101092	FALSE	S/T	S/T	0.00714031	0.684	0.402	0.041	0.041
Q9H0K1	Serine/threonine-protein kinase SIK2	SIK2	O75339-S29	O75339	CILP1	29	S	RQTMLTQSVRRVQPG	FALSE	FALSE	0.5565094468201158	FALSE	S/T	S/T	0.493645	0.344	0.373	0.041	0.041
Q9H0K1	Serine/threonine-protein kinase SIK2	SIK2	O75340-S44	O75340	PDCD6	44	S	KDRSGVISDTELQQA	FALSE	FALSE	0.7942729143847235	FALSE	S/T	S/T	0.701114	0.64	0.348	0.041	0.041
Q9H0K1	Serine/threonine-protein kinase SIK2	SIK2	O75340-S53	O75340	PDCD6	53	S	TELQQALSNGTWTPF	FALSE	FALSE	0.720368804868345	FALSE	S/T	S/T	0.105904	0.64	0.348	0.041	0.041
Q9H0K1	Serine/threonine-protein kinase SIK2	SIK2	O75340-S67	O75340	PDCD6	67	S	FNPVTVRSIISMFDR	FALSE	FALSE	0.796507104545872	FALSE	S/T	S/T	0.566953	0.64	0.348	0.041	0.041
Q9H0K1	Serine/threonine-protein kinase SIK2	SIK2	O75340-S70	O75340	PDCD6	70	S	VTVRSIISMFDRENK	FALSE	FALSE	0.5788714120604247	FALSE	S/T	S/T	0.0405134	0.64	0.348	0.041	0.041
Q9H0K1	Serine/threonine-protein kinase SIK2	SIK2	O75340-S83	O75340	PDCD6	83	S	NKAGVNFSEFTGVWK	FALSE	FALSE	0.5840476254030915	FALSE	S/T	S/T	0.0311578	0.64	0.348	0.041	0.041
Q9H0K1	Serine/threonine-protein kinase SIK2	SIK2	O75346-S48	O75346	ZN253	48	S	VFLGIVVSKPDLVTC	FALSE	FALSE	0.5011088352923088	FALSE	S/T	S/T	0.753223	1	0.135	0.041	0.041
Q9H0K1	Serine/threonine-protein kinase SIK2	SIK2	O75347-S60	O75347	TBCA	60	S	QAEILQESRMMIPDC	FALSE	FALSE	0.5644137130266454	FALSE	S/T	S/T	0.765378	0.679	0.188	0.041	0.041
Q9H0K1	Serine/threonine-protein kinase SIK2	SIK2	O75351-S337	O75351	VPS4B	337	S	GRKTDGYSGADISII	FALSE	FALSE	0.5006373147919081	FALSE	S/T	S/T	0.847428	0.647	0.169	0.041	0.041
Q9H0K1	Serine/threonine-protein kinase SIK2	SIK2	O75352-S54	O75352	MPU1	54	S	GLGIVAGSLLVKLPQ	FALSE	FALSE	0.5925059554920075	FALSE	S/T	S/T	0.400178	0.433	0.286	0.041	0.041
Q9H0K1	Serine/threonine-protein kinase SIK2	SIK2	O75356-S227	O75356	ENTP5	227	S	TPRGYLTSFEMFNST	FALSE	FALSE	0.6137742765853688	FALSE	S/T	S/T	0.152314	0.558	0.355	0.041	0.041
Q9H0K1	Serine/threonine-protein kinase SIK2	SIK2	O75362-S869	O75362	ZN217	869	S	KPLPVAPSQPTLGSS	FALSE	FALSE	0.513748023366745	FALSE	S/T	S/T	0.898908	0.744	0.131	0.041	0.041
Q9H0K1	Serine/threonine-protein kinase SIK2	SIK2	O75362-S974	O75362	ZN217	974	S	PPKPRFLSSSEVDSP	FALSE	FALSE	0.5156580677233686	FALSE	S/T	S/T	0.705535	0.744	0.131	0.041	0.041
Q9H0K1	Serine/threonine-protein kinase SIK2	SIK2	O75365-S13	O75365	TP4A3	13	S	RPAPVEVSYKHMRFL	FALSE	FALSE	0.5061077929391319	FALSE	S/T	S/T	0.0161496	0.811	0.415	0.041	0.041
Q9H0K1	Serine/threonine-protein kinase SIK2	SIK2	O75367-S120	O75367	H2AY	120	S	LLAKKRGSKGKLEAI	FALSE	FALSE	0.5246929501103641	FALSE	S/T	S/T	0.648775	0.529	0.222	0.041	0.041
Q9H0K1	Serine/threonine-protein kinase SIK2	SIK2	O75368-S13	O75368	SH3L1	13	S	YIASSSGSTAIKKKQ	FALSE	FALSE	0.6574592665967903	FALSE	S/T	S/T	0.479854	0.785	0.283	0.041	0.041
Q9H0K1	Serine/threonine-protein kinase SIK2	SIK2	O75369-S58	O75369	FLNB	58	S	IALLEVLSQKRMYRK	FALSE	FALSE	0.7725287589644708	FALSE	S/T	S/T	0.86231	0.601	0.373	0.041	0.041
Q9H0K1	Serine/threonine-protein kinase SIK2	SIK2	O75369-S81	O75369	FLNB	81	S	QMQLENVSVALEFLD	FALSE	FALSE	0.6300732100049135	FALSE	S/T	S/T	0.0477223	0.601	0.373	0.041	0.041
Q9H0K1	Serine/threonine-protein kinase SIK2	SIK2	O75369-S91	O75369	FLNB	91	S	LEFLDRESIKLVSID	FALSE	FALSE	0.6680618641940331	FALSE	S/T	S/T	0.281737	0.601	0.373	0.041	0.041
Q9H0K1	Serine/threonine-protein kinase SIK2	SIK2	O75369-S96	O75369	FLNB	96	S	RESIKLVSIDSKAIV	FALSE	FALSE	0.7680622653383099	FALSE	S/T	S/T	0.520804	0.601	0.373	0.041	0.041
Q9H0K1	Serine/threonine-protein kinase SIK2	SIK2	O75369-S316	O75369	FLNB	316	S	SDKNKTYSVEYLPKV	FALSE	FALSE	0.7799539001706106	FALSE	S/T	S/T	0.970401	0.601	0.373	0.041	0.041
Q9H0K1	Serine/threonine-protein kinase SIK2	SIK2	O75369-S339	O75369	FLNB	339	S	LFAGQHISKSPFEVS	FALSE	FALSE	0.7604682735242977	FALSE	S/T	S/T	0.510811	0.601	0.373	0.041	0.041
Q9H0K1	Serine/threonine-protein kinase SIK2	SIK2	O75369-S341	O75369	FLNB	341	S	AGQHISKSPFEVSVD	FALSE	FALSE	0.7609451709388099	FALSE	S/T	S/T	0.51322	0.601	0.373	0.041	0.041
Q9H0K1	Serine/threonine-protein kinase SIK2	SIK2	O75369-S346	O75369	FLNB	346	S	SKSPFEVSVDKAQGD	FALSE	FALSE	0.5801377753468073	FALSE	S/T	S/T	0.020835	0.601	0.373	0.041	0.041
Q9H0K1	Serine/threonine-protein kinase SIK2	SIK2	O75369-S440	O75369	FLNB	440	S	AGDTIPKSPFVVQVG	FALSE	FALSE	0.6064887420533812	FALSE	S/T	S/T	0.0349563	0.601	0.373	0.041	0.041
Q9H0K1	Serine/threonine-protein kinase SIK2	SIK2	O75369-S484	O75369	FLNB	484	S	VDTKAAGSGELGVTM	FALSE	FALSE	0.7324250887804771	FALSE	S/T	S/T	0.345497	0.601	0.373	0.041	0.041
Q9H0K1	Serine/threonine-protein kinase SIK2	SIK2	O75369-S518	O75369	FLNB	518	S	YAFEYYPSTPGRYSI	FALSE	FALSE	0.7667015875894635	FALSE	S/T	S/T	0.721296	0.601	0.373	0.041	0.041
Q9H0K1	Serine/threonine-protein kinase SIK2	SIK2	O75369-S537	O75369	FLNB	537	S	GGHHIPKSPFEVQVG	FALSE	FALSE	0.6045624326145435	FALSE	S/T	S/T	0.041644	0.601	0.373	0.041	0.041
Q9H0K1	Serine/threonine-protein kinase SIK2	SIK2	O75369-S603	O75369	FLNB	603	S	YNDQNDGSCDVKYWP	FALSE	FALSE	0.7610088903073284	FALSE	S/T	S/T	0.490827	0.601	0.373	0.041	0.041
Q9H0K1	Serine/threonine-protein kinase SIK2	SIK2	O75369-S630	O75369	FLNB	630	S	DDEDIKDSPYMAFIH	FALSE	FALSE	0.5639740131287432	FALSE	S/T	S/T	0.011765	0.601	0.373	0.041	0.041
Q9H0K1	Serine/threonine-protein kinase SIK2	SIK2	O75369-S658	O75369	FLNB	658	S	YGPGLEKSGCIVNNL	FALSE	FALSE	0.7624609717147376	FALSE	S/T	S/T	0.449103	0.601	0.373	0.041	0.041
Q9H0K1	Serine/threonine-protein kinase SIK2	SIK2	O75369-S707	O75369	FLNB	707	S	MDGTYACSYTPVKAI	FALSE	FALSE	0.7667192371681429	FALSE	S/T	S/T	0.639809	0.601	0.373	0.041	0.041
Q9H0K1	Serine/threonine-protein kinase SIK2	SIK2	O75369-S730	O75369	FLNB	730	S	GGVNIPHSPYRVNIG	FALSE	FALSE	0.5921772966885688	FALSE	S/T	S/T	0.0372524	0.601	0.373	0.041	0.041
Q9H0K1	Serine/threonine-protein kinase SIK2	SIK2	O75369-S740	O75369	FLNB	740	S	RVNIGQGSHPQKVKV	FALSE	FALSE	0.7604682735242977	FALSE	S/T	S/T	0.509057	0.601	0.373	0.041	0.041
Q9H0K1	Serine/threonine-protein kinase SIK2	SIK2	O75369-S755	O75369	FLNB	755	S	FGPGVERSGLKANEP	FALSE	FALSE	0.5808230141171927	FALSE	S/T	S/T	0.0174767	0.601	0.373	0.041	0.041
Q9H0K1	Serine/threonine-protein kinase SIK2	SIK2	O75369-S789	O75369	FLNB	789	S	KCDARVLSEDEEDVD	FALSE	FALSE	0.6919764739608266	FALSE	S/T	S/T	0.13124	0.601	0.373	0.041	0.041
Q9H0K1	Serine/threonine-protein kinase SIK2	SIK2	O75369-S827	O75369	FLNB	827	S	TIKVLFASQEIPASP	FALSE	FALSE	0.7646349732925273	FALSE	S/T	S/T	0.747321	0.601	0.373	0.041	0.041
Q9H0K1	Serine/threonine-protein kinase SIK2	SIK2	O75369-S833	O75369	FLNB	833	S	ASQEIPASPFRVKVD	FALSE	FALSE	0.6188286966731981	FALSE	S/T	S/T	0.0436475	0.601	0.373	0.041	0.041
Q9H0K1	Serine/threonine-protein kinase SIK2	SIK2	O75369-S846	O75369	FLNB	846	S	VDPSHDASKVKAEGP	FALSE	FALSE	0.6292012125685793	FALSE	S/T	S/T	0.0491591	0.601	0.373	0.041	0.041
Q9H0K1	Serine/threonine-protein kinase SIK2	SIK2	O75369-S886	O75369	FLNB	886	S	PLNVQFNSPLPGDAV	FALSE	FALSE	0.6114857395449896	FALSE	S/T	S/T	0.033790100000000003	0.601	0.373	0.041	0.041
Q9H0K1	Serine/threonine-protein kinase SIK2	SIK2	O75369-S905	O75369	FLNB	905	S	IIDNYDYSHTVKYTP	FALSE	FALSE	0.6790699821670746	FALSE	S/T	S/T	0.102003	0.601	0.373	0.041	0.041
Q9H0K1	Serine/threonine-protein kinase SIK2	SIK2	O75369-S932	O75369	FLNB	932	S	GGDPIPKSPFTVGVA	FALSE	FALSE	0.6247065954876554	FALSE	S/T	S/T	0.0527287	0.601	0.373	0.041	0.041
Q9H0K1	Serine/threonine-protein kinase SIK2	SIK2	O75369-S945	O75369	FLNB	945	S	VAAPLDLSKIKLNGL	FALSE	FALSE	0.7699105431278115	FALSE	S/T	S/T	0.852748	0.601	0.373	0.041	0.041
Q9H0K1	Serine/threonine-protein kinase SIK2	SIK2	O75369-S983	O75369	FLNB	983	S	KLDVTILSPSRKVVP	FALSE	FALSE	0.6121199988042489	FALSE	S/T	S/T	0.033205	0.601	0.373	0.041	0.041
Q9H0K1	Serine/threonine-protein kinase SIK2	SIK2	O75369-S985	O75369	FLNB	985	S	DVTILSPSRKVVPCL	FALSE	FALSE	0.7789815976898958	FALSE	S/T	S/T	0.937734	0.601	0.373	0.041	0.041
Q9H0K1	Serine/threonine-protein kinase SIK2	SIK2	O75369-S1002	O75369	FLNB	1002	S	PVTGRENSTAKFIPR	FALSE	FALSE	0.7624609717147376	FALSE	S/T	S/T	0.463925	0.601	0.373	0.041	0.041
Q9H0K1	Serine/threonine-protein kinase SIK2	SIK2	O75369-S1028	O75369	FLNB	1028	S	DGHPVPGSPYTVEAS	FALSE	FALSE	0.6537348729344873	FALSE	S/T	S/T	0.0914841	0.601	0.373	0.041	0.041
Q9H0K1	Serine/threonine-protein kinase SIK2	SIK2	O75369-S1035	O75369	FLNB	1035	S	SPYTVEASLPPDPSK	FALSE	FALSE	0.5662703741870516	FALSE	S/T	S/T	0.0233282	0.601	0.373	0.041	0.041
Q9H0K1	Serine/threonine-protein kinase SIK2	SIK2	O75369-S1121	O75369	FLNB	1121	S	EEVHIPGSPFKADIE	FALSE	FALSE	0.5454733803433925	FALSE	S/T	S/T	0.00701859	0.601	0.373	0.041	0.041
Q9H0K1	Serine/threonine-protein kinase SIK2	SIK2	O75369-S1172	O75369	FLNB	1172	S	ALGLEAVSDSGTKAE	FALSE	FALSE	0.6794249823241195	FALSE	S/T	S/T	0.157739	0.601	0.373	0.041	0.041
Q9H0K1	Serine/threonine-protein kinase SIK2	SIK2	O75369-S1174	O75369	FLNB	1174	S	GLEAVSDSGTKAEVS	FALSE	FALSE	0.7207403887192321	FALSE	S/T	S/T	0.334668	0.601	0.373	0.041	0.041
Q9H0K1	Serine/threonine-protein kinase SIK2	SIK2	O75369-S1181	O75369	FLNB	1181	S	SGTKAEVSIQNNKDG	FALSE	FALSE	0.6588996373589375	FALSE	S/T	S/T	0.094678	0.601	0.373	0.041	0.041
Q9H0K1	Serine/threonine-protein kinase SIK2	SIK2	O75369-S1277	O75369	FLNB	1277	S	IANPSGASTECFVTD	FALSE	FALSE	0.7789815976898958	FALSE	S/T	S/T	0.93934	0.601	0.373	0.041	0.041
Q9H0K1	Serine/threonine-protein kinase SIK2	SIK2	O75369-S1316	O75369	FLNB	1316	S	DDVPIPNSPFKVAVT	FALSE	FALSE	0.6012051170889231	FALSE	S/T	S/T	0.0256678	0.601	0.373	0.041	0.041
Q9H0K1	Serine/threonine-protein kinase SIK2	SIK2	O75369-S1329	O75369	FLNB	1329	S	VTEGCQPSRVQAQGP	FALSE	FALSE	0.6823621697208432	FALSE	S/T	S/T	0.320151	0.601	0.373	0.041	0.041
Q9H0K1	Serine/threonine-protein kinase SIK2	SIK2	O75369-S1369	O75369	FLNB	1369	S	GITVEGPSESKINCR	FALSE	FALSE	0.7789815976898958	FALSE	S/T	S/T	0.938197	0.601	0.373	0.041	0.041
Q9H0K1	Serine/threonine-protein kinase SIK2	SIK2	O75369-S1382	O75369	FLNB	1382	S	CRDNKDGSCSAEYIP	FALSE	FALSE	0.6764362664561956	FALSE	S/T	S/T	0.227799	0.601	0.373	0.041	0.041
Q9H0K1	Serine/threonine-protein kinase SIK2	SIK2	O75369-S1384	O75369	FLNB	1384	S	DNKDGSCSAEYIPFA	FALSE	FALSE	0.7771002387998494	FALSE	S/T	S/T	0.930757	0.601	0.373	0.041	0.041
Q9H0K1	Serine/threonine-protein kinase SIK2	SIK2	O75369-S1409	O75369	FLNB	1409	S	GGAHIPGSPFRVPVK	FALSE	FALSE	0.6819202204193574	FALSE	S/T	S/T	0.151481	0.601	0.373	0.041	0.041
Q9H0K1	Serine/threonine-protein kinase SIK2	SIK2	O75369-S1422	O75369	FLNB	1422	S	VKDVVDPSKVKIAGP	FALSE	FALSE	0.765161289082001	FALSE	S/T	S/T	0.742362	0.601	0.373	0.041	0.041
Q9H0K1	Serine/threonine-protein kinase SIK2	SIK2	O75369-S1433	O75369	FLNB	1433	S	IAGPGLGSGVRARVL	FALSE	FALSE	0.6673645847430448	FALSE	S/T	S/T	0.281105	0.601	0.373	0.041	0.041
Q9H0K1	Serine/threonine-protein kinase SIK2	SIK2	O75369-S1442	O75369	FLNB	1442	S	VRARVLQSFTVDSSK	FALSE	FALSE	0.760145896930952	FALSE	S/T	S/T	0.498945	0.601	0.373	0.041	0.041
Q9H0K1	Serine/threonine-protein kinase SIK2	SIK2	O75369-S1447	O75369	FLNB	1447	S	LQSFTVDSSKAGLAP	FALSE	FALSE	0.6871407719861993	FALSE	S/T	S/T	0.134507	0.601	0.373	0.041	0.041
Q9H0K1	Serine/threonine-protein kinase SIK2	SIK2	O75369-S1448	O75369	FLNB	1448	S	QSFTVDSSKAGLAPL	FALSE	FALSE	0.765161289082001	FALSE	S/T	S/T	0.73658	0.601	0.373	0.041	0.041
Q9H0K1	Serine/threonine-protein kinase SIK2	SIK2	O75369-S1505	O75369	FLNB	1505	S	ADEEIPRSPFKVKVL	FALSE	FALSE	0.5781928499018817	FALSE	S/T	S/T	0.0213661	0.601	0.373	0.041	0.041
Q9H0K1	Serine/threonine-protein kinase SIK2	SIK2	O75369-S1523	O75369	FLNB	1523	S	DASKVTASGPGLSSY	FALSE	FALSE	0.7791282492970063	FALSE	S/T	S/T	0.962937	0.601	0.373	0.041	0.041
Q9H0K1	Serine/threonine-protein kinase SIK2	SIK2	O75369-S1528	O75369	FLNB	1528	S	TASGPGLSSYGVPAS	FALSE	FALSE	0.7724014951720334	FALSE	S/T	S/T	0.83313	0.601	0.373	0.041	0.041
Q9H0K1	Serine/threonine-protein kinase SIK2	SIK2	O75369-S1529	O75369	FLNB	1529	S	ASGPGLSSYGVPASL	FALSE	FALSE	0.6827793076337562	FALSE	S/T	S/T	0.140949	0.601	0.373	0.041	0.041
Q9H0K1	Serine/threonine-protein kinase SIK2	SIK2	O75369-S1535	O75369	FLNB	1535	S	SSYGVPASLPVDFAI	FALSE	FALSE	0.6164936996732566	FALSE	S/T	S/T	0.0551766	0.601	0.373	0.041	0.041
Q9H0K1	Serine/threonine-protein kinase SIK2	SIK2	O75369-S1602	O75369	FLNB	1602	S	GGDDIPLSPYRIRAT	FALSE	FALSE	0.6777127629532311	FALSE	S/T	S/T	0.100283	0.601	0.373	0.041	0.041
Q9H0K1	Serine/threonine-protein kinase SIK2	SIK2	O75369-S1810	O75369	FLNB	1810	S	MGSHIPESPLQFYVN	FALSE	FALSE	0.6089723707498153	FALSE	S/T	S/T	0.0717091	0.601	0.373	0.041	0.041
Q9H0K1	Serine/threonine-protein kinase SIK2	SIK2	O75369-S1823	O75369	FLNB	1823	S	VNYPNSGSVSAYGPG	FALSE	FALSE	0.7725287589644708	FALSE	S/T	S/T	0.862705	0.601	0.373	0.041	0.041
Q9H0K1	Serine/threonine-protein kinase SIK2	SIK2	O75369-S1825	O75369	FLNB	1825	S	YPNSGSVSAYGPGLV	FALSE	FALSE	0.6709887880364389	FALSE	S/T	S/T	0.224463	0.601	0.373	0.041	0.041
Q9H0K1	Serine/threonine-protein kinase SIK2	SIK2	O75369-S1889	O75369	FLNB	1889	S	PTLPGDYSILVKYND	FALSE	FALSE	0.6830877457485263	FALSE	S/T	S/T	0.244215	0.601	0.373	0.041	0.041
Q9H0K1	Serine/threonine-protein kinase SIK2	SIK2	O75369-S1902	O75369	FLNB	1902	S	NDKHIPGSPFTAKIT	FALSE	FALSE	0.5523116435996503	FALSE	S/T	S/T	0.0106454	0.601	0.373	0.041	0.041
Q9H0K1	Serine/threonine-protein kinase SIK2	SIK2	O75369-S1912	O75369	FLNB	1912	S	TAKITDDSRRCSQVK	FALSE	FALSE	0.6959430356189021	FALSE	S/T	S/T	0.117356	0.601	0.373	0.041	0.041
Q9H0K1	Serine/threonine-protein kinase SIK2	SIK2	O75369-S1916	O75369	FLNB	1916	S	TDDSRRCSQVKLGSA	FALSE	FALSE	0.772305254952792	FALSE	S/T	S/T	0.881301	0.601	0.373	0.041	0.041
Q9H0K1	Serine/threonine-protein kinase SIK2	SIK2	O75369-S1922	O75369	FLNB	1922	S	CSQVKLGSAADFLLD	FALSE	FALSE	0.7761546387663727	FALSE	S/T	S/T	0.895611	0.601	0.373	0.041	0.041
Q9H0K1	Serine/threonine-protein kinase SIK2	SIK2	O75369-S1988	O75369	FLNB	1988	S	NGNHVANSPVSIMVV	FALSE	FALSE	0.7731505435425651	FALSE	S/T	S/T	0.859993	0.601	0.373	0.041	0.041
Q9H0K1	Serine/threonine-protein kinase SIK2	SIK2	O75369-S1991	O75369	FLNB	1991	S	HVANSPVSIMVVQSE	FALSE	FALSE	0.6672760656135136	FALSE	S/T	S/T	0.212229	0.601	0.373	0.041	0.041
Q9H0K1	Serine/threonine-protein kinase SIK2	SIK2	O75369-S1997	O75369	FLNB	1997	S	VSIMVVQSEIGDARR	FALSE	FALSE	0.6673645847430448	FALSE	S/T	S/T	0.278935	0.601	0.373	0.041	0.041
Q9H0K1	Serine/threonine-protein kinase SIK2	SIK2	O75369-S2013	O75369	FLNB	2013	S	KVYGRGLSEGRTFEM	FALSE	FALSE	0.6688852801528163	FALSE	S/T	S/T	0.195506	0.601	0.373	0.041	0.041
Q9H0K1	Serine/threonine-protein kinase SIK2	SIK2	O75369-S2021	O75369	FLNB	2021	S	EGRTFEMSDFIVDTR	FALSE	FALSE	0.7163556013132156	FALSE	S/T	S/T	0.328262	0.601	0.373	0.041	0.041
Q9H0K1	Serine/threonine-protein kinase SIK2	SIK2	O75369-S2036	O75369	FLNB	2036	S	DAGYGGISLAVEGPS	FALSE	FALSE	0.6771041586123946	FALSE	S/T	S/T	0.163957	0.601	0.373	0.041	0.041
Q9H0K1	Serine/threonine-protein kinase SIK2	SIK2	O75369-S2060	O75369	FLNB	2060	S	EDGTCKVSYFPTVPG	FALSE	FALSE	0.565552249213648	FALSE	S/T	S/T	0.0122679	0.601	0.373	0.041	0.041
Q9H0K1	Serine/threonine-protein kinase SIK2	SIK2	O75369-S2083	O75369	FLNB	2083	S	ADEHVPGSPFTVKIS	FALSE	FALSE	0.6507902586050791	FALSE	S/T	S/T	0.0901751	0.601	0.373	0.041	0.041
Q9H0K1	Serine/threonine-protein kinase SIK2	SIK2	O75369-S2098	O75369	FLNB	2098	S	GEGRVKESITRTSRA	FALSE	FALSE	0.6803014233619216	FALSE	S/T	S/T	0.235631	0.601	0.373	0.041	0.041
Q9H0K1	Serine/threonine-protein kinase SIK2	SIK2	O75369-S2107	O75369	FLNB	2107	S	TRTSRAPSVATVGSI	FALSE	FALSE	0.7823247405250765	FALSE	S/T	S/T	0.960704	0.601	0.373	0.041	0.041
Q9H0K1	Serine/threonine-protein kinase SIK2	SIK2	O75369-S2113	O75369	FLNB	2113	S	PSVATVGSICDLNLK	FALSE	FALSE	0.7896937439752155	FALSE	S/T	S/T	0.996026	0.601	0.373	0.041	0.041
Q9H0K1	Serine/threonine-protein kinase SIK2	SIK2	O75369-S2126	O75369	FLNB	2126	S	LKIPEINSSDMSAHV	FALSE	FALSE	0.6089723707498153	FALSE	S/T	S/T	0.0700298	0.601	0.373	0.041	0.041
Q9H0K1	Serine/threonine-protein kinase SIK2	SIK2	O75369-S2127	O75369	FLNB	2127	S	KIPEINSSDMSAHVT	FALSE	FALSE	0.7563012534979079	FALSE	S/T	S/T	0.41872	0.601	0.373	0.041	0.041
Q9H0K1	Serine/threonine-protein kinase SIK2	SIK2	O75369-S2130	O75369	FLNB	2130	S	EINSSDMSAHVTSPS	FALSE	FALSE	0.6213197301952407	FALSE	S/T	S/T	0.0805138	0.601	0.373	0.041	0.041
Q9H0K1	Serine/threonine-protein kinase SIK2	SIK2	O75369-S2135	O75369	FLNB	2135	S	DMSAHVTSPSGRVTE	FALSE	FALSE	0.6925117832880303	FALSE	S/T	S/T	0.123083	0.601	0.373	0.041	0.041
Q9H0K1	Serine/threonine-protein kinase SIK2	SIK2	O75369-S2168	O75369	FLNB	2168	S	EMGVHTVSVKYRGQH	FALSE	FALSE	0.7207403887192321	FALSE	S/T	S/T	0.335327	0.601	0.373	0.041	0.041
Q9H0K1	Serine/threonine-protein kinase SIK2	SIK2	O75369-S2179	O75369	FLNB	2179	S	RGQHVTGSPFQFTVG	FALSE	FALSE	0.775856107981972	FALSE	S/T	S/T	0.581851	0.601	0.373	0.041	0.041
Q9H0K1	Serine/threonine-protein kinase SIK2	SIK2	O75369-S2227	O75369	FLNB	2227	S	EAGAGGLSIAVEGPS	FALSE	FALSE	0.6812312724883417	FALSE	S/T	S/T	0.254878	0.601	0.373	0.041	0.041
Q9H0K1	Serine/threonine-protein kinase SIK2	SIK2	O75369-S2274	O75369	FLNB	2274	S	NDEHIPESPYLVPVI	FALSE	FALSE	0.6194056332055529	FALSE	S/T	S/T	0.08037	0.601	0.373	0.041	0.041
Q9H0K1	Serine/threonine-protein kinase SIK2	SIK2	O75369-S2294	O75369	FLNB	2294	S	ARRLTVMSLQESGLK	FALSE	FALSE	0.7329783900023138	FALSE	S/T	S/T	0.359211	0.601	0.373	0.041	0.041
Q9H0K1	Serine/threonine-protein kinase SIK2	SIK2	O75369-S2298	O75369	FLNB	2298	S	TVMSLQESGLKVNQP	FALSE	FALSE	0.765161289082001	FALSE	S/T	S/T	0.730244	0.601	0.373	0.041	0.041
Q9H0K1	Serine/threonine-protein kinase SIK2	SIK2	O75369-S2307	O75369	FLNB	2307	S	LKVNQPASFAIRLNG	FALSE	FALSE	0.6784766253648943	FALSE	S/T	S/T	0.100635	0.601	0.373	0.041	0.041
Q9H0K1	Serine/threonine-protein kinase SIK2	SIK2	O75369-S2325	O75369	FLNB	2325	S	KIDAKVHSPSGAVEE	FALSE	FALSE	0.6213197301952407	FALSE	S/T	S/T	0.080756	0.601	0.373	0.041	0.041
Q9H0K1	Serine/threonine-protein kinase SIK2	SIK2	O75369-S2327	O75369	FLNB	2327	S	DAKVHSPSGAVEECH	FALSE	FALSE	0.6689419235065939	FALSE	S/T	S/T	0.20354	0.601	0.373	0.041	0.041
Q9H0K1	Serine/threonine-protein kinase SIK2	SIK2	O75369-S2336	O75369	FLNB	2336	S	AVEECHVSELEPDKY	FALSE	FALSE	0.6068438568421097	FALSE	S/T	S/T	0.0741657	0.601	0.373	0.041	0.041
Q9H0K1	Serine/threonine-protein kinase SIK2	SIK2	O75369-S2364	O75369	FLNB	2364	S	IDVKFNGSHVVGSPF	FALSE	FALSE	0.7604682735242977	FALSE	S/T	S/T	0.512064	0.601	0.373	0.041	0.041
Q9H0K1	Serine/threonine-protein kinase SIK2	SIK2	O75369-S2369	O75369	FLNB	2369	S	NGSHVVGSPFKVRVG	FALSE	FALSE	0.7655168107928554	FALSE	S/T	S/T	0.533905	0.601	0.373	0.041	0.041
Q9H0K1	Serine/threonine-protein kinase SIK2	SIK2	O75369-S2403	O75369	FLNB	2403	S	GGTTGIQSEFFINTT	FALSE	FALSE	0.765161289082001	FALSE	S/T	S/T	0.726908	0.601	0.373	0.041	0.041
Q9H0K1	Serine/threonine-protein kinase SIK2	SIK2	O75369-S2418	O75369	FLNB	2418	S	RAGPGTLSVTIEGPS	FALSE	FALSE	0.6597220879487772	FALSE	S/T	S/T	0.301523	0.601	0.373	0.041	0.041
Q9H0K1	Serine/threonine-protein kinase SIK2	SIK2	O75369-S2425	O75369	FLNB	2425	S	SVTIEGPSKVKMDCQ	FALSE	FALSE	0.7700866463806383	FALSE	S/T	S/T	0.875721	0.601	0.373	0.041	0.041
Q9H0K1	Serine/threonine-protein kinase SIK2	SIK2	O75369-S2453	O75369	FLNB	2453	S	APGNYLISVKYGGPN	FALSE	FALSE	0.6247065954876554	FALSE	S/T	S/T	0.0526995	0.601	0.373	0.041	0.041
Q9H0K1	Serine/threonine-protein kinase SIK2	SIK2	O75369-S2465	O75369	FLNB	2465	S	GPNHIVGSPFKAKVT	FALSE	FALSE	0.6959430356189021	FALSE	S/T	S/T	0.119032	0.601	0.373	0.041	0.041
Q9H0K1	Serine/threonine-protein kinase SIK2	SIK2	O75369-S2478	O75369	FLNB	2478	S	VTGQRLVSPGSANET	FALSE	FALSE	0.5778855221600196	FALSE	S/T	S/T	0.0189633	0.601	0.373	0.041	0.041
Q9H0K1	Serine/threonine-protein kinase SIK2	SIK2	O75369-S2481	O75369	FLNB	2481	S	QRLVSPGSANETSSI	FALSE	FALSE	0.6427155564602117	FALSE	S/T	S/T	0.0892658	0.601	0.373	0.041	0.041
Q9H0K1	Serine/threonine-protein kinase SIK2	SIK2	O75369-S2486	O75369	FLNB	2486	S	PGSANETSSILVESV	FALSE	FALSE	0.6672760656135136	FALSE	S/T	S/T	0.215153	0.601	0.373	0.041	0.041
Q9H0K1	Serine/threonine-protein kinase SIK2	SIK2	O75369-S2487	O75369	FLNB	2487	S	GSANETSSILVESVT	FALSE	FALSE	0.6672760656135136	FALSE	S/T	S/T	0.214982	0.601	0.373	0.041	0.041
Q9H0K1	Serine/threonine-protein kinase SIK2	SIK2	O75369-S2492	O75369	FLNB	2492	S	TSSILVESVTRSSTE	FALSE	FALSE	0.7390245398990144	FALSE	S/T	S/T	0.362973	0.601	0.373	0.041	0.041
Q9H0K1	Serine/threonine-protein kinase SIK2	SIK2	O75369-S2496	O75369	FLNB	2496	S	LVESVTRSSTETCYS	FALSE	FALSE	0.6830877457485263	FALSE	S/T	S/T	0.244279	0.601	0.373	0.041	0.041
Q9H0K1	Serine/threonine-protein kinase SIK2	SIK2	O75369-S2497	O75369	FLNB	2497	S	VESVTRSSTETCYSA	FALSE	FALSE	0.7536676760702128	FALSE	S/T	S/T	0.392505	0.601	0.373	0.041	0.041
Q9H0K1	Serine/threonine-protein kinase SIK2	SIK2	O75369-S2503	O75369	FLNB	2503	S	SSTETCYSAIPKASS	FALSE	FALSE	0.6594247918594519	FALSE	S/T	S/T	0.314367	0.601	0.373	0.041	0.041
Q9H0K1	Serine/threonine-protein kinase SIK2	SIK2	O75369-S2510	O75369	FLNB	2510	S	SAIPKASSDASKVTS	FALSE	FALSE	0.7659014951720334	FALSE	S/T	S/T	0.825323	0.601	0.373	0.041	0.041
Q9H0K1	Serine/threonine-protein kinase SIK2	SIK2	O75369-S2517	O75369	FLNB	2517	S	SDASKVTSKGAGLSK	FALSE	FALSE	0.6597220879487772	FALSE	S/T	S/T	0.30263	0.601	0.373	0.041	0.041
Q9H0K1	Serine/threonine-protein kinase SIK2	SIK2	O75369-S2523	O75369	FLNB	2523	S	TSKGAGLSKAFVGQK	FALSE	FALSE	0.7761546387663727	FALSE	S/T	S/T	0.894263	0.601	0.373	0.041	0.041
Q9H0K1	Serine/threonine-protein kinase SIK2	SIK2	O75369-S2531	O75369	FLNB	2531	S	KAFVGQKSSFLVDCS	FALSE	FALSE	0.775856107981972	FALSE	S/T	S/T	0.572447	0.601	0.373	0.041	0.041
Q9H0K1	Serine/threonine-protein kinase SIK2	SIK2	O75369-S2532	O75369	FLNB	2532	S	AFVGQKSSFLVDCSK	FALSE	FALSE	0.680122937035961	FALSE	S/T	S/T	0.10338	0.601	0.373	0.041	0.041
Q9H0K1	Serine/threonine-protein kinase SIK2	SIK2	O75369-S2542	O75369	FLNB	2542	S	VDCSKAGSNMLLIGV	FALSE	FALSE	0.7873965480596232	FALSE	S/T	S/T	0.975278	0.601	0.373	0.041	0.041
Q9H0K1	Serine/threonine-protein kinase SIK2	SIK2	O75369-T2110	O75369	FLNB	2110	T	SRAPSVATVGSICDL	FALSE	FALSE	0.5548659355330543	FALSE	S/T	S/T	0.00794535	0.601	0.373	0.041	0.041
Q9H0K1	Serine/threonine-protein kinase SIK2	SIK2	O75369-8-S1469	O75369-8	FLNB-8	1469	S	PRADDTDSQSWRSPL	FALSE	FALSE	0.6777620290513564	FALSE	S/T	S/T	0.257062	0.601	0.373	0.041	0.041
Q9H0K1	Serine/threonine-protein kinase SIK2	SIK2	O75369-8-S1474	O75369-8	FLNB-8	1474	S	TDSQSWRSPLKALSE	FALSE	FALSE	0.5263554618564775	FALSE	S/T	S/T	0.00615024	0.601	0.373	0.041	0.041
Q9H0K1	Serine/threonine-protein kinase SIK2	SIK2	O75369-8-S1480	O75369-8	FLNB-8	1480	S	RSPLKALSEFFKGDP	FALSE	FALSE	0.6427155564602117	FALSE	S/T	S/T	0.088903	0.601	0.373	0.041	0.041
Q9H0K1	Serine/threonine-protein kinase SIK2	SIK2	O75376-S97	O75376	NCOR1	97	S	EPFHPGPSPVDHDSL	FALSE	FALSE	0.5387557720528684	FALSE	S/T	S/T	0.0269882	0.621	0.215	0.05599999999999999	0.041
Q9H0K1	Serine/threonine-protein kinase SIK2	SIK2	O75376-S106	O75376	NCOR1	106	S	VDHDSLESKRPRLEQ	FALSE	FALSE	0.5175722911415842	FALSE	S/T	S/T	0.0255539	0.621	0.215	0.05599999999999999	0.041
Q9H0K1	Serine/threonine-protein kinase SIK2	SIK2	O75376-S157	O75376	NCOR1	157	S	GGKHEAPSSPISGQP	FALSE	FALSE	0.6456038224393076	FALSE	S/T	S/T	0.0604705	0.621	0.215	0.05599999999999999	0.041
Q9H0K1	Serine/threonine-protein kinase SIK2	SIK2	O75376-S172	O75376	NCOR1	172	S	CGDDQNASPSKLSKE	FALSE	FALSE	0.7322814374496847	FALSE	S/T	S/T	0.179261	0.621	0.215	0.05599999999999999	0.041
Q9H0K1	Serine/threonine-protein kinase SIK2	SIK2	O75376-S174	O75376	NCOR1	174	S	DDQNASPSKLSKEEL	FALSE	FALSE	0.7581003973955601	FALSE	S/T	S/T	0.28417	0.621	0.215	0.05599999999999999	0.041
Q9H0K1	Serine/threonine-protein kinase SIK2	SIK2	O75376-S388	O75376	NCOR1	388	S	SEIIDGLSEQENNEK	FALSE	FALSE	0.6457639027007552	FALSE	S/T	S/T	0.0505232	0.621	0.215	0.05599999999999999	0.041
Q9H0K1	Serine/threonine-protein kinase SIK2	SIK2	O75376-S401	O75376	NCOR1	401	S	EKQMRQLSVIPPMMF	FALSE	FALSE	0.6448704891059741	FALSE	S/T	S/T	0.0547496	0.621	0.215	0.05599999999999999	0.041
Q9H0K1	Serine/threonine-protein kinase SIK2	SIK2	O75376-S509	O75376	NCOR1	509	S	NQQIARPSQEEKVEE	FALSE	FALSE	0.6289134592421949	FALSE	S/T	S/T	0.0428251	0.621	0.215	0.05599999999999999	0.041
Q9H0K1	Serine/threonine-protein kinase SIK2	SIK2	O75376-S588	O75376	NCOR1	588	S	RKGRITRSMTNEAAA	FALSE	FALSE	0.6391814975490233	FALSE	S/T	S/T	0.0668309	0.621	0.215	0.05599999999999999	0.041
Q9H0K1	Serine/threonine-protein kinase SIK2	SIK2	O75376-S762	O75376	NCOR1	762	S	PTTETAPSTSPSLAV	FALSE	FALSE	0.5892323360982952	FALSE	S/T	S/T	0.0343235	0.621	0.215	0.05599999999999999	0.041
Q9H0K1	Serine/threonine-protein kinase SIK2	SIK2	O75376-S766	O75376	NCOR1	766	S	TAPSTSPSLAVPSTK	FALSE	FALSE	0.7222097716456821	FALSE	S/T	S/T	0.153492	0.621	0.215	0.05599999999999999	0.041
Q9H0K1	Serine/threonine-protein kinase SIK2	SIK2	O75376-S821	O75376	NCOR1	821	S	PPATKADSVDVEVRV	FALSE	FALSE	0.6901601203499477	FALSE	S/T	S/T	0.101804	0.621	0.215	0.05599999999999999	0.041
Q9H0K1	Serine/threonine-protein kinase SIK2	SIK2	O75376-S913	O75376	NCOR1	913	S	SLLNPTGSILVSSPL	FALSE	FALSE	0.7332912626680743	FALSE	S/T	S/T	0.197132	0.621	0.215	0.05599999999999999	0.041
Q9H0K1	Serine/threonine-protein kinase SIK2	SIK2	O75376-S917	O75376	NCOR1	917	S	PTGSILVSSPLKPNP	FALSE	FALSE	0.5387557720528684	FALSE	S/T	S/T	0.0269982	0.621	0.215	0.05599999999999999	0.041
Q9H0K1	Serine/threonine-protein kinase SIK2	SIK2	O75376-S918	O75376	NCOR1	918	S	TGSILVSSPLKPNPL	FALSE	FALSE	0.5444742754369423	FALSE	S/T	S/T	0.0273903	0.621	0.215	0.05599999999999999	0.041
Q9H0K1	Serine/threonine-protein kinase SIK2	SIK2	O75376-S989	O75376	NCOR1	989	S	QIDLECRSSTSPCGT	FALSE	FALSE	0.594501054257083	FALSE	S/T	S/T	0.0315377	0.621	0.215	0.05599999999999999	0.041
Q9H0K1	Serine/threonine-protein kinase SIK2	SIK2	O75376-S990	O75376	NCOR1	990	S	IDLECRSSTSPCGTS	FALSE	FALSE	0.5961157573222171	FALSE	S/T	S/T	0.0320198	0.621	0.215	0.05599999999999999	0.041
Q9H0K1	Serine/threonine-protein kinase SIK2	SIK2	O75376-S997	O75376	NCOR1	997	S	STSPCGTSKSPNREW	FALSE	FALSE	0.5845061477546429	FALSE	S/T	S/T	0.0298259	0.621	0.215	0.05599999999999999	0.041
Q9H0K1	Serine/threonine-protein kinase SIK2	SIK2	O75376-S1117	O75376	NCOR1	1117	S	FSPRSQNSQPEGLLV	FALSE	FALSE	0.6136059018842787	FALSE	S/T	S/T	0.0389722	0.621	0.215	0.05599999999999999	0.041
Q9H0K1	Serine/threonine-protein kinase SIK2	SIK2	O75376-S1151	O75376	NCOR1	1151	S	ITRGTPTSKISVESI	FALSE	FALSE	0.6290635374079062	FALSE	S/T	S/T	0.0416975	0.621	0.215	0.05599999999999999	0.041
Q9H0K1	Serine/threonine-protein kinase SIK2	SIK2	O75376-S1154	O75376	NCOR1	1154	S	GTPTSKISVESIPSL	FALSE	FALSE	0.8043997641067472	FALSE	S/T	S/T	0.431938	0.621	0.215	0.05599999999999999	0.041
Q9H0K1	Serine/threonine-protein kinase SIK2	SIK2	O75376-S1206	O75376	NCOR1	1206	S	KGREEAASKGHVIYE	FALSE	FALSE	0.7582936614926529	FALSE	S/T	S/T	0.315287	0.621	0.215	0.05599999999999999	0.041
Q9H0K1	Serine/threonine-protein kinase SIK2	SIK2	O75376-S1221	O75376	NCOR1	1221	S	GKSGHILSYDNIKNA	FALSE	FALSE	0.78127373281112	FALSE	S/T	S/T	0.405972	0.621	0.215	0.05599999999999999	0.041
Q9H0K1	Serine/threonine-protein kinase SIK2	SIK2	O75376-S1246	O75376	NCOR1	1246	S	HEISLKRSYESVEGN	FALSE	FALSE	0.5948459160523757	FALSE	S/T	S/T	0.0320533	0.621	0.215	0.05599999999999999	0.041
Q9H0K1	Serine/threonine-protein kinase SIK2	SIK2	O75376-S1249	O75376	NCOR1	1249	S	SLKRSYESVEGNIKQ	FALSE	FALSE	0.7027141965186612	FALSE	S/T	S/T	0.108131	0.621	0.215	0.05599999999999999	0.041
Q9H0K1	Serine/threonine-protein kinase SIK2	SIK2	O75376-S1259	O75376	NCOR1	1259	S	GNIKQGMSMRESPVS	FALSE	FALSE	0.6294876255096642	FALSE	S/T	S/T	0.0414042	0.621	0.215	0.05599999999999999	0.041
Q9H0K1	Serine/threonine-protein kinase SIK2	SIK2	O75376-S1293	O75376	NCOR1	1293	S	LKERTVLSGSIMQGT	FALSE	FALSE	0.8013869435939267	FALSE	S/T	S/T	0.444127	0.621	0.215	0.05599999999999999	0.041
Q9H0K1	Serine/threonine-protein kinase SIK2	SIK2	O75376-S1350	O75376	NCOR1	1350	S	TIKEMGRSIHEIPRQ	FALSE	FALSE	0.8113581745337627	FALSE	S/T	S/T	0.515814	0.621	0.215	0.05599999999999999	0.041
Q9H0K1	Serine/threonine-protein kinase SIK2	SIK2	O75376-S1383	O75376	NCOR1	1383	S	PIIEGSISQGTPIKF	FALSE	FALSE	0.7336714487655017	FALSE	S/T	S/T	0.198097	0.621	0.215	0.05599999999999999	0.041
Q9H0K1	Serine/threonine-protein kinase SIK2	SIK2	O75376-S1397	O75376	NCOR1	1397	S	FDNNSGQSAIKHNVK	FALSE	FALSE	0.6786171814166029	FALSE	S/T	S/T	0.096723	0.621	0.215	0.05599999999999999	0.041
Q9H0K1	Serine/threonine-protein kinase SIK2	SIK2	O75376-S1405	O75376	NCOR1	1405	S	AIKHNVKSLITGPSK	FALSE	FALSE	0.7187188372001541	FALSE	S/T	S/T	0.13069	0.621	0.215	0.05599999999999999	0.041
Q9H0K1	Serine/threonine-protein kinase SIK2	SIK2	O75376-S1411	O75376	NCOR1	1411	S	KSLITGPSKLSRGMP	FALSE	FALSE	0.7654445355186454	FALSE	S/T	S/T	0.246462	0.621	0.215	0.05599999999999999	0.041
Q9H0K1	Serine/threonine-protein kinase SIK2	SIK2	O75376-S1450	O75376	NCOR1	1450	S	TVRSRHTSVVSSGPS	FALSE	FALSE	0.6457639027007552	FALSE	S/T	S/T	0.0511558	0.621	0.215	0.05599999999999999	0.041
Q9H0K1	Serine/threonine-protein kinase SIK2	SIK2	O75376-S1457	O75376	NCOR1	1457	S	SVVSSGPSVLRSTLH	FALSE	FALSE	0.6115163709850704	FALSE	S/T	S/T	0.038376	0.621	0.215	0.05599999999999999	0.041
Q9H0K1	Serine/threonine-protein kinase SIK2	SIK2	O75376-S1493	O75376	NCOR1	1493	S	VSYQNTMSRGSPMMN	FALSE	FALSE	0.7196395381806638	FALSE	S/T	S/T	0.137325	0.621	0.215	0.05599999999999999	0.041
Q9H0K1	Serine/threonine-protein kinase SIK2	SIK2	O75376-S1528	O75376	NCOR1	1528	S	LTPTQRESIPAKSPV	FALSE	FALSE	0.5477470027096696	FALSE	S/T	S/T	0.0274932	0.621	0.215	0.05599999999999999	0.041
Q9H0K1	Serine/threonine-protein kinase SIK2	SIK2	O75376-S1543	O75376	NCOR1	1543	S	PGVDPVVSHSPFDPH	FALSE	FALSE	0.6452038224393075	FALSE	S/T	S/T	0.0565228	0.621	0.215	0.05599999999999999	0.041
Q9H0K1	Serine/threonine-protein kinase SIK2	SIK2	O75376-S1545	O75376	NCOR1	1545	S	VDPVVSHSPFDPHHR	FALSE	FALSE	0.5615593267588325	FALSE	S/T	S/T	0.0281942	0.621	0.215	0.05599999999999999	0.041
Q9H0K1	Serine/threonine-protein kinase SIK2	SIK2	O75376-S1599	O75376	NCOR1	1599	S	SPTPGYPSQYQLYAM	FALSE	FALSE	0.82311450185619	FALSE	S/T	S/T	0.659193	0.621	0.215	0.05599999999999999	0.041
Q9H0K1	Serine/threonine-protein kinase SIK2	SIK2	O75376-S1636	O75376	NCOR1	1636	S	PDVARGLSPREQPLG	FALSE	FALSE	0.6290635374079062	FALSE	S/T	S/T	0.0417923	0.621	0.215	0.05599999999999999	0.041
Q9H0K1	Serine/threonine-protein kinase SIK2	SIK2	O75376-S1671	O75376	NCOR1	1671	S	VPHPGGTSTPPMDRI	FALSE	FALSE	0.75711174485115	FALSE	S/T	S/T	0.22929	0.621	0.215	0.05599999999999999	0.041
Q9H0K1	Serine/threonine-protein kinase SIK2	SIK2	O75376-S1695	O75376	NCOR1	1695	S	FPPRPYNSASMSPGH	FALSE	FALSE	0.5615593267588325	FALSE	S/T	S/T	0.0283181	0.621	0.215	0.05599999999999999	0.041
Q9H0K1	Serine/threonine-protein kinase SIK2	SIK2	O75376-S1734	O75376	NCOR1	1734	S	ERIAAASSDLYLRPG	FALSE	FALSE	0.8033869435939267	FALSE	S/T	S/T	0.456492	0.621	0.215	0.05599999999999999	0.041
Q9H0K1	Serine/threonine-protein kinase SIK2	SIK2	O75376-S1750	O75376	NCOR1	1750	S	EQPGRPGSHGYVRSP	FALSE	FALSE	0.6279289298574902	FALSE	S/T	S/T	0.0397515	0.621	0.215	0.05599999999999999	0.041
Q9H0K1	Serine/threonine-protein kinase SIK2	SIK2	O75376-S1758	O75376	NCOR1	1758	S	HGYVRSPSPSVRTQE	FALSE	FALSE	0.6398481642156899	FALSE	S/T	S/T	0.0696237	0.621	0.215	0.05599999999999999	0.041
Q9H0K1	Serine/threonine-protein kinase SIK2	SIK2	O75376-S1806	O75376	NCOR1	1806	S	PAGGPSISQGLPASR	FALSE	FALSE	0.7303481041163513	FALSE	S/T	S/T	0.174428	0.621	0.215	0.05599999999999999	0.041
Q9H0K1	Serine/threonine-protein kinase SIK2	SIK2	O75376-S1952	O75376	NCOR1	1952	S	KDARERGSQSSDSSS	FALSE	FALSE	0.6517537483024901	FALSE	S/T	S/T	0.0743268	0.621	0.215	0.05599999999999999	0.041
Q9H0K1	Serine/threonine-protein kinase SIK2	SIK2	O75376-S1955	O75376	NCOR1	1955	S	RERGSQSSDSSSSLS	FALSE	FALSE	0.641546109043503	FALSE	S/T	S/T	0.0469677	0.621	0.215	0.05599999999999999	0.041
Q9H0K1	Serine/threonine-protein kinase SIK2	SIK2	O75376-S1957	O75376	NCOR1	1957	S	RGSQSSDSSSSLSSH	FALSE	FALSE	0.8374443787225961	FALSE	S/T	S/T	0.799694	0.621	0.215	0.05599999999999999	0.041
Q9H0K1	Serine/threonine-protein kinase SIK2	SIK2	O75376-S1959	O75376	NCOR1	1959	S	SQSSDSSSSLSSHRY	FALSE	FALSE	0.6391814975490233	FALSE	S/T	S/T	0.0650786	0.621	0.215	0.05599999999999999	0.041
Q9H0K1	Serine/threonine-protein kinase SIK2	SIK2	O75376-S1960	O75376	NCOR1	1960	S	QSSDSSSSLSSHRYE	FALSE	FALSE	0.65022507509482	FALSE	S/T	S/T	0.0766121	0.621	0.215	0.05599999999999999	0.041
Q9H0K1	Serine/threonine-protein kinase SIK2	SIK2	O75376-S1970	O75376	NCOR1	1970	S	SHRYETPSDAIEVIS	FALSE	FALSE	0.5175722911415842	FALSE	S/T	S/T	0.0255922	0.621	0.215	0.05599999999999999	0.041
Q9H0K1	Serine/threonine-protein kinase SIK2	SIK2	O75376-S2084	O75376	NCOR1	2084	S	PTSTFQNSPSALVST	FALSE	FALSE	0.7027141965186612	FALSE	S/T	S/T	0.108156	0.621	0.215	0.05599999999999999	0.041
Q9H0K1	Serine/threonine-protein kinase SIK2	SIK2	O75376-S2086	O75376	NCOR1	2086	S	STFQNSPSALVSTPV	FALSE	FALSE	0.6517537483024901	FALSE	S/T	S/T	0.0728646	0.621	0.215	0.05599999999999999	0.041
Q9H0K1	Serine/threonine-protein kinase SIK2	SIK2	O75376-S2109	O75376	NCOR1	2109	S	SPESQAQSVHHQRPG	FALSE	FALSE	0.7222097716456821	FALSE	S/T	S/T	0.152711	0.621	0.215	0.05599999999999999	0.041
Q9H0K1	Serine/threonine-protein kinase SIK2	SIK2	O75376-S2117	O75376	NCOR1	2117	S	VHHQRPGSRVSPENL	FALSE	FALSE	0.562909660194799	FALSE	S/T	S/T	0.0293544	0.621	0.215	0.05599999999999999	0.041
Q9H0K1	Serine/threonine-protein kinase SIK2	SIK2	O75376-S2120	O75376	NCOR1	2120	S	QRPGSRVSPENLVDK	FALSE	FALSE	0.666195762399128	FALSE	S/T	S/T	0.0918374	0.621	0.215	0.05599999999999999	0.041
Q9H0K1	Serine/threonine-protein kinase SIK2	SIK2	O75376-S2169	O75376	NCOR1	2169	S	QDSLLLLSQRGAEPA	FALSE	FALSE	0.549354410117077	FALSE	S/T	S/T	0.0276911	0.621	0.215	0.05599999999999999	0.041
Q9H0K1	Serine/threonine-protein kinase SIK2	SIK2	O75376-S2184	O75376	NCOR1	2184	S	EQRNDARSPGSISYL	FALSE	FALSE	0.7507943079033544	FALSE	S/T	S/T	0.217431	0.621	0.215	0.05599999999999999	0.041
Q9H0K1	Serine/threonine-protein kinase SIK2	SIK2	O75376-S2187	O75376	NCOR1	2187	S	NDARSPGSISYLPSF	FALSE	FALSE	0.78302373281112	FALSE	S/T	S/T	0.409143	0.621	0.215	0.05599999999999999	0.041
Q9H0K1	Serine/threonine-protein kinase SIK2	SIK2	O75376-S2218	O75376	NCOR1	2218	S	EIFRKLNSSGGGDSD	FALSE	FALSE	0.5910702565875917	FALSE	S/T	S/T	0.0336574	0.621	0.215	0.05599999999999999	0.041
Q9H0K1	Serine/threonine-protein kinase SIK2	SIK2	O75376-S2219	O75376	NCOR1	2219	S	IFRKLNSSGGGDSDM	FALSE	FALSE	0.6456038224393076	FALSE	S/T	S/T	0.0598228	0.621	0.215	0.05599999999999999	0.041
Q9H0K1	Serine/threonine-protein kinase SIK2	SIK2	O75376-S2224	O75376	NCOR1	2224	S	NSSGGGDSDMAAAQP	FALSE	FALSE	0.6391814975490233	FALSE	S/T	S/T	0.0653542	0.621	0.215	0.05599999999999999	0.041
Q9H0K1	Serine/threonine-protein kinase SIK2	SIK2	O75376-S2253	O75376	NCOR1	2253	S	SVSSRGHSFADPASN	FALSE	FALSE	0.7343548553619301	FALSE	S/T	S/T	0.187231	0.621	0.215	0.05599999999999999	0.041
Q9H0K1	Serine/threonine-protein kinase SIK2	SIK2	O75376-S2259	O75376	NCOR1	2259	S	HSFADPASNLGLEDI	FALSE	FALSE	0.6391814975490233	FALSE	S/T	S/T	0.06386	0.621	0.215	0.05599999999999999	0.041
Q9H0K1	Serine/threonine-protein kinase SIK2	SIK2	O75376-S2274	O75376	NCOR1	2274	S	IRKALMGSFDDKVED	FALSE	FALSE	0.8193600149631878	FALSE	S/T	S/T	0.616265	0.621	0.215	0.05599999999999999	0.041
Q9H0K1	Serine/threonine-protein kinase SIK2	SIK2	O75376-S2335	O75376	NCOR1	2335	S	SKSNSRKSKSPIPGQ	FALSE	FALSE	0.7213977799389056	FALSE	S/T	S/T	0.143011	0.621	0.215	0.05599999999999999	0.041
Q9H0K1	Serine/threonine-protein kinase SIK2	SIK2	O75376-S2352	O75376	NCOR1	2352	S	LGTERPSSVSSVHSE	FALSE	FALSE	0.6945520125201512	FALSE	S/T	S/T	0.103523	0.621	0.215	0.05599999999999999	0.041
Q9H0K1	Serine/threonine-protein kinase SIK2	SIK2	O75376-S2354	O75376	NCOR1	2354	S	TERPSSVSSVHSEGD	FALSE	FALSE	0.5901402726062316	FALSE	S/T	S/T	0.0353764	0.621	0.215	0.05599999999999999	0.041
Q9H0K1	Serine/threonine-protein kinase SIK2	SIK2	O75376-S2355	O75376	NCOR1	2355	S	ERPSSVSSVHSEGDY	FALSE	FALSE	0.6391814975490233	FALSE	S/T	S/T	0.0647207	0.621	0.215	0.05599999999999999	0.041
Q9H0K1	Serine/threonine-protein kinase SIK2	SIK2	O75376-S2358	O75376	NCOR1	2358	S	SSVSSVHSEGDYHRQ	FALSE	FALSE	0.6329389681158456	FALSE	S/T	S/T	0.0453917	0.621	0.215	0.05599999999999999	0.041
Q9H0K1	Serine/threonine-protein kinase SIK2	SIK2	O75376-S2380	O75376	NCOR1	2380	S	DRPSSTGSTQFPYNP	FALSE	FALSE	0.7589603281593195	FALSE	S/T	S/T	0.321706	0.621	0.215	0.05599999999999999	0.041
Q9H0K1	Serine/threonine-protein kinase SIK2	SIK2	O75376-S2394	O75376	NCOR1	2394	S	PLTMRMLSSTPPTPI	FALSE	FALSE	0.5845061477546429	FALSE	S/T	S/T	0.029848	0.621	0.215	0.05599999999999999	0.041
Q9H0K1	Serine/threonine-protein kinase SIK2	SIK2	O75376-S2436	O75376	NCOR1	2436	S	SAQYETLSDSDD___	FALSE	FALSE	0.7187188372001541	FALSE	S/T	S/T	0.129708	0.621	0.215	0.05599999999999999	0.041
Q9H0K1	Serine/threonine-protein kinase SIK2	SIK2	O75376-S2438	O75376	NCOR1	2438	S	QYETLSDSDD_____	FALSE	FALSE	0.7599277433791726	FALSE	S/T	S/T	0.329057	0.621	0.215	0.05599999999999999	0.041
Q9H0K1	Serine/threonine-protein kinase SIK2	SIK2	O75381-S234	O75381	PEX14	234	S	RQFPPSPSAPKIPSW	FALSE	FALSE	0.5332749353783032	FALSE	S/T	S/T	0.696343	0.548	0.185	0.041	0.041
Q9H0K1	Serine/threonine-protein kinase SIK2	SIK2	O75381-S260	O75381	PEX14	260	S	PAAVNHHSSSDISPV	FALSE	FALSE	0.5445212489900784	FALSE	S/T	S/T	0.7871	0.548	0.185	0.041	0.041
Q9H0K1	Serine/threonine-protein kinase SIK2	SIK2	O75382-S359	O75382	TRIM3	359	S	GRLVRTGSAELRAEI	FALSE	FALSE	0.5649476525762669	FALSE	S/T	S/T	0.590486	0.678	0.243	0.041	0.041
Q9H0K1	Serine/threonine-protein kinase SIK2	SIK2	O75385-S111	O75385	ULK1	111	S	LHAMRTLSEDTIRLF	FALSE	FALSE	0.5777447450139427	TRUE	S/T	S/T	0.646176	0.562	0.521	0.041	0.041
Q9H0K1	Serine/threonine-protein kinase SIK2	SIK2	O75385-S131	O75385	ULK1	131	S	GAMRLLHSKGIIHRD	FALSE	FALSE	0.5646868708083136	TRUE	S/T	S/T	0.440503	0.562	0.521	0.041	0.041
Q9H0K1	Serine/threonine-protein kinase SIK2	SIK2	O75385-S225	O75385	ULK1	225	S	KAPFQASSPQDLRLF	FALSE	FALSE	0.5630545410068277	TRUE	S/T	S/T	0.502844	0.562	0.521	0.041	0.041
Q9H0K1	Serine/threonine-protein kinase SIK2	SIK2	O75385-S410	O75385	ULK1	410	S	SPSPPCSSSPSPSGR	FALSE	FALSE	0.5095484955458974	TRUE	S/T	S/T	0.168851	0.562	0.521	0.041	0.041
Q9H0K1	Serine/threonine-protein kinase SIK2	SIK2	O75385-S467	O75385	ULK1	467	S	SAIRRSGSTSPLGFA	FALSE	FALSE	0.6152097930648929	TRUE	S/T	S/T	0.893141	0.562	0.521	0.041	0.041
Q9H0K1	Serine/threonine-protein kinase SIK2	SIK2	O75385-S556	O75385	ULK1	556	S	GLGCRLHSAPNLSDL	FALSE	FALSE	0.5745734060578465	TRUE	S/T	S/T	0.612449	0.562	0.521	0.041	0.041
Q9H0K1	Serine/threonine-protein kinase SIK2	SIK2	O75385-S561	O75385	ULK1	561	S	LHSAPNLSDLHVVRP	FALSE	FALSE	0.5321298770701707	TRUE	S/T	S/T	0.224403	0.562	0.521	0.041	0.041
Q9H0K1	Serine/threonine-protein kinase SIK2	SIK2	O75385-S598	O75385	ULK1	598	S	QPSHGLQSCRNLRGS	FALSE	FALSE	0.5851362091054068	TRUE	S/T	S/T	0.749522	0.562	0.521	0.041	0.041
Q9H0K1	Serine/threonine-protein kinase SIK2	SIK2	O75385-S630	O75385	ULK1	630	S	SPTKAVPSFDFPKTP	FALSE	FALSE	0.5105040660226157	TRUE	S/T	S/T	0.127333	0.562	0.521	0.041	0.041
Q9H0K1	Serine/threonine-protein kinase SIK2	SIK2	O75385-S638	O75385	ULK1	638	S	FDFPKTPSSQNLLAL	FALSE	FALSE	0.6437925336077803	TRUE	S/T	S/T	0.941126	0.562	0.521	0.041	0.041
Q9H0K1	Serine/threonine-protein kinase SIK2	SIK2	O75385-S639	O75385	ULK1	639	S	DFPKTPSSQNLLALL	FALSE	FALSE	0.5085567555667635	TRUE	S/T	S/T	0.143906	0.562	0.521	0.041	0.041
Q9H0K1	Serine/threonine-protein kinase SIK2	SIK2	O75385-S694	O75385	ULK1	694	S	GPFGRSFSTSRLTDL	FALSE	FALSE	0.587990071799508	TRUE	S/T	S/T	0.855959	0.562	0.521	0.041	0.041
Q9H0K1	Serine/threonine-protein kinase SIK2	SIK2	O75385-S716	O75385	ULK1	716	S	TQAPDPGSTESLQEK	FALSE	FALSE	0.5535415442970734	TRUE	S/T	S/T	0.304579	0.562	0.521	0.041	0.041
Q9H0K1	Serine/threonine-protein kinase SIK2	SIK2	O75385-S719	O75385	ULK1	719	S	PDPGSTESLQEKPME	FALSE	FALSE	0.518361578421454	TRUE	S/T	S/T	0.177396	0.562	0.521	0.041	0.041
Q9H0K1	Serine/threonine-protein kinase SIK2	SIK2	O75385-S763	O75385	ULK1	763	S	VGSPPSGSTPPQGPR	FALSE	FALSE	0.5461512052675963	TRUE	S/T	S/T	0.266037	0.562	0.521	0.041	0.041
Q9H0K1	Serine/threonine-protein kinase SIK2	SIK2	O75385-S781	O75385	ULK1	781	S	FSAGPTGSASSSARH	FALSE	FALSE	0.5009970943907497	TRUE	S/T	S/T	0.107915	0.562	0.521	0.041	0.041
Q9H0K1	Serine/threonine-protein kinase SIK2	SIK2	O75385-S783	O75385	ULK1	783	S	AGPTGSASSSARHLV	FALSE	FALSE	0.5428052284893081	TRUE	S/T	S/T	0.249747	0.562	0.521	0.041	0.041
Q9H0K1	Serine/threonine-protein kinase SIK2	SIK2	O75385-S881	O75385	ULK1	881	S	PEYQLQESVVADQIS	FALSE	FALSE	0.5024970943907496	TRUE	S/T	S/T	0.10785	0.562	0.521	0.041	0.041
Q9H0K1	Serine/threonine-protein kinase SIK2	SIK2	O75385-S949	O75385	ULK1	949	S	LYKASVVSCQGLSLR	FALSE	FALSE	0.5828862091054067	TRUE	S/T	S/T	0.760691	0.562	0.521	0.041	0.041
Q9H0K1	Serine/threonine-protein kinase SIK2	SIK2	O75385-S954	O75385	ULK1	954	S	VVSCQGLSLRLQRFF	FALSE	FALSE	0.5340256287041576	TRUE	S/T	S/T	0.230907	0.562	0.521	0.041	0.041
Q9H0K1	Serine/threonine-protein kinase SIK2	SIK2	O75386-S11	O75386	TULP3	11	S	SRCRLSPSGDSVFHE	FALSE	FALSE	0.5448196156653102	FALSE	S/T	S/T	0.466355	0.538	0.26	0.041	0.041
Q9H0K1	Serine/threonine-protein kinase SIK2	SIK2	O75410-S218	O75410	TACC1	218	S	ADLKAGNSCPELVPS	FALSE	FALSE	0.5345655633685561	FALSE	S/T	S/T	0.737619	0.778	0.178	0.041	0.041
Q9H0K1	Serine/threonine-protein kinase SIK2	SIK2	O75417-S1260	O75417	DPOLQ	1260	S	QALGDDISRTVIPSE	FALSE	FALSE	0.5047962074236473	FALSE	S/T	S/T	0.297721	0.76	0.251	0.041	0.041
Q9H0K1	Serine/threonine-protein kinase SIK2	SIK2	O75417-S1667	O75417	DPOLQ	1667	S	SMTINFSSLNRKNTE	FALSE	FALSE	0.5080093957584544	FALSE	S/T	S/T	0.347573	0.76	0.251	0.041	0.041
Q9H0K1	Serine/threonine-protein kinase SIK2	SIK2	O75417-S1745	O75417	DPOLQ	1745	S	TPIPTSASKLTFPGI	FALSE	FALSE	0.5788560807665969	FALSE	S/T	S/T	0.753499	0.76	0.251	0.041	0.041
Q9H0K1	Serine/threonine-protein kinase SIK2	SIK2	O75417-S1776	O75417	DPOLQ	1776	S	GESYLFGSPSDIKNH	FALSE	FALSE	0.5798550112478804	FALSE	S/T	S/T	0.737497	0.76	0.251	0.041	0.041
Q9H0K1	Serine/threonine-protein kinase SIK2	SIK2	O75417-S1879	O75417	DPOLQ	1879	S	SRFKQASSPQEIPIR	FALSE	FALSE	0.5123229788796573	FALSE	S/T	S/T	0.430936	0.76	0.251	0.041	0.041
Q9H0K1	Serine/threonine-protein kinase SIK2	SIK2	O75419-S16	O75419	CDC45	16	S	EFYEVVQSQRVLLFV	FALSE	FALSE	0.5416015056114715	FALSE	S/T	S/T	0.852881	0.749	0.217	0.041	0.041
Q9H0K1	Serine/threonine-protein kinase SIK2	SIK2	O75420-S21	O75420	GGYF1	21	S	RALSGGGSVASPPPS	FALSE	FALSE	0.5975916146366017	FALSE	S/T	S/T	0.384815	0.411	0.313	0.041	0.041
Q9H0K1	Serine/threonine-protein kinase SIK2	SIK2	O75420-S155	O75420	GGYF1	155	S	SPREIQRSQSWDDRG	FALSE	FALSE	0.5349690603483149	FALSE	S/T	S/T	0.0751639	0.939	0.542	0.041	0.041
Q9H0K1	Serine/threonine-protein kinase SIK2	SIK2	O75420-S195	O75420	GGYF1	195	S	KEHARSDSENWRSLR	FALSE	FALSE	0.6877486075692514	FALSE	S/T	S/T	0.322391	0.631	0.312	0.041	0.041
Q9H0K1	Serine/threonine-protein kinase SIK2	SIK2	O75420-S272	O75420	GGYF1	272	S	EGRGGGGSSHLRRCR	FALSE	FALSE	0.5494495211249033	FALSE	S/T	S/T	0.534893	0.676	0.241	0.041	0.041
Q9H0K1	Serine/threonine-protein kinase SIK2	SIK2	O75420-S411	O75420	GGYF1	411	S	QLSPGVGSSAGPPGD	FALSE	FALSE	0.706439548714485	FALSE	S/T	S/T	0.279636	0.66	0.365	0.041	0.041
Q9H0K1	Serine/threonine-protein kinase SIK2	SIK2	O75420-S412	O75420	GGYF1	412	S	LSPGVGSSAGPPGDL	FALSE	FALSE	0.6944902110237197	FALSE	S/T	S/T	0.0646812	0.724	0.451	0.041	0.041
Q9H0K1	Serine/threonine-protein kinase SIK2	SIK2	O75420-S438	O75420	GGYF1	438	S	EAEKLVASLQDSSLE	FALSE	FALSE	0.5228862904399594	FALSE	S/T	S/T	0.373749	0.631	0.235	0.041	0.041
Q9H0K1	Serine/threonine-protein kinase SIK2	SIK2	O75420-S442	O75420	GGYF1	442	S	LVASLQDSSLEEEQF	FALSE	FALSE	0.5590280315334814	FALSE	S/T	S/T	0.0662615	0.711	0.292	0.041	0.041
Q9H0K1	Serine/threonine-protein kinase SIK2	SIK2	O75420-S850	O75420	GGYF1	850	S	DTPKSGGSLVRGLGL	FALSE	FALSE	0.6491949085075401	FALSE	S/T	S/T	0.253277	0.47	0.401	0.041	0.041
Q9H0K1	Serine/threonine-protein kinase SIK2	SIK2	O75420-S862	O75420	GGYF1	862	S	LGLKNSRSSPSLSDS	FALSE	FALSE	0.5868449227045659	FALSE	S/T	S/T	0.892618	0.667	0.189	0.041	0.041
Q9H0K1	Serine/threonine-protein kinase SIK2	SIK2	O75420-S865	O75420	GGYF1	865	S	KNSRSSPSLSDSYSH	FALSE	FALSE	0.8246308971038185	FALSE	S/T	S/T	0.397773	0.803	0.384	0.041	0.041
Q9H0K1	Serine/threonine-protein kinase SIK2	SIK2	O75420-S874	O75420	GGYF1	874	S	SDSYSHLSGRPIRKK	FALSE	FALSE	0.7247001116074119	FALSE	S/T	S/T	0.359903	0.617	0.328	0.041	0.041
Q9H0K1	Serine/threonine-protein kinase SIK2	SIK2	O75436-S245	O75436	VP26A	245	S	GAPVKGESIPIRLFL	FALSE	FALSE	0.5512143155076707	FALSE	S/T	S/T	0.435905	0.534	0.26	0.041	0.041
Q9H0K1	Serine/threonine-protein kinase SIK2	SIK2	O75459-S105	O75459	PAGE1	105	S	GPEPEADSQEQVHPK	FALSE	FALSE	0.6587644950591537	FALSE	S/T	S/T	0.365147	0.536	0.295	0.041	0.041
Q9H0K1	Serine/threonine-protein kinase SIK2	SIK2	O75459-S144	O75459	PAGE1	144	S	PEEDEGQSQP_____	FALSE	FALSE	0.6439692961731182	FALSE	S/T	S/T	0.326357	0.465	0.424	0.041	0.041
Q9H0K1	Serine/threonine-protein kinase SIK2	SIK2	O75460-S548	O75460	ERN1	548	S	SSASKAGSSPSLEQD	FALSE	FALSE	0.5853129785465613	TRUE	S/T	S/T	0.856082	0.537	0.448	0.041	0.041
Q9H0K1	Serine/threonine-protein kinase SIK2	SIK2	O75467-S209	O75467	Z324A	209	S	VPGRTFGSAQDLEAA	FALSE	FALSE	0.5695066678431565	FALSE	S/T	S/T	0.939365	0.695	0.185	0.041	0.041
Q9H0K1	Serine/threonine-protein kinase SIK2	SIK2	O75469-S221	O75469	NR1I2	221	S	QLRGEDGSVWNYKPP	FALSE	FALSE	0.5187728667251224	FALSE	S/T	S/T	0.102331	0.561	0.324	0.041	0.041
Q9H0K1	Serine/threonine-protein kinase SIK2	SIK2	O75469-S256	O75469	NR1I2	256	S	YMFKGIISFAKVISY	FALSE	FALSE	0.5381777738654885	FALSE	S/T	S/T	0.12691	0.561	0.324	0.041	0.041
Q9H0K1	Serine/threonine-protein kinase SIK2	SIK2	O75473-S590	O75473	LGR5	590	S	FRSPLYISPIKLLIG	FALSE	FALSE	0.6208206050575658	FALSE	S/T	S/T	0.236679	0.512	0.357	0.041	0.041
Q9H0K1	Serine/threonine-protein kinase SIK2	SIK2	O75473-S848	O75473	LGR5	848	S	WTRSKHPSLMSINSD	FALSE	FALSE	0.6738021012616614	FALSE	S/T	S/T	0.832392	0.512	0.357	0.041	0.041
Q9H0K1	Serine/threonine-protein kinase SIK2	SIK2	O75473-S864	O75473	LGR5	864	S	VEKQSCDSTQALVTF	FALSE	FALSE	0.6510287491968634	FALSE	S/T	S/T	0.853427	0.512	0.357	0.041	0.041
Q9H0K1	Serine/threonine-protein kinase SIK2	SIK2	O75477-S336	O75477	ERLN1	336	S	SKEALEPSGENVIQN	FALSE	FALSE	0.5184642288382929	FALSE	S/T	S/T	0.103943	0.483	0.29	0.041	0.041
Q9H0K1	Serine/threonine-protein kinase SIK2	SIK2	O75487-S39	O75487	GPC4	39	S	EVRRLYVSKGFNKND	FALSE	FALSE	0.5100773136471447	FALSE	S/T	S/T	0.112336	0.454	0.317	0.041	0.041
Q9H0K1	Serine/threonine-protein kinase SIK2	SIK2	O75487-S357	O75487	GPC4	357	S	GRISRSISESAFSAR	FALSE	FALSE	0.6436874688316235	FALSE	S/T	S/T	0.640489	0.454	0.317	0.041	0.041
Q9H0K1	Serine/threonine-protein kinase SIK2	SIK2	O75487-S473	O75487	GPC4	473	S	MALRVMTSKMKNAYN	FALSE	FALSE	0.5100773136471447	FALSE	S/T	S/T	0.113678	0.454	0.317	0.041	0.041
Q9H0K1	Serine/threonine-protein kinase SIK2	SIK2	O75528-S33	O75528	TADA3	33	S	YTAVLARSEDDGIGI	FALSE	FALSE	0.6144063403646619	FALSE	S/T	S/T	0.05553	0.589	0.394	0.041	0.041
Q9H0K1	Serine/threonine-protein kinase SIK2	SIK2	O75528-S275	O75528	TADA3	275	S	LVEENIISPMEDSPI	FALSE	FALSE	0.5248620472713249	FALSE	S/T	S/T	0.00575521	0.589	0.394	0.041	0.041
Q9H0K1	Serine/threonine-protein kinase SIK2	SIK2	O75528-S296	O75528	TADA3	296	S	ESGADGASTSPRNQN	FALSE	FALSE	0.7121140116618863	FALSE	S/T	S/T	0.1319	0.589	0.394	0.041	0.041
Q9H0K1	Serine/threonine-protein kinase SIK2	SIK2	O75528-S298	O75528	TADA3	298	S	GADGASTSPRNQNKP	FALSE	FALSE	0.6306689579121969	FALSE	S/T	S/T	0.0662754	0.589	0.394	0.041	0.041
Q9H0K1	Serine/threonine-protein kinase SIK2	SIK2	O75528-S307	O75528	TADA3	307	S	RNQNKPFSVPHTKSL	FALSE	FALSE	0.5650601103857855	FALSE	S/T	S/T	0.0131021	0.589	0.394	0.041	0.041
Q9H0K1	Serine/threonine-protein kinase SIK2	SIK2	O75528-S330	O75528	TADA3	330	S	IAQGLLESEDRPAED	FALSE	FALSE	0.5770552647402383	FALSE	S/T	S/T	0.0195435	0.589	0.394	0.041	0.041
Q9H0K1	Serine/threonine-protein kinase SIK2	SIK2	O75528-S338	O75528	TADA3	338	S	EDRPAEDSEDEVLAE	FALSE	FALSE	0.5650601103857855	FALSE	S/T	S/T	0.0133319	0.589	0.394	0.041	0.041
Q9H0K1	Serine/threonine-protein kinase SIK2	SIK2	O75529-S25	O75529	TAF5L	25	S	KRRQYVDSDGPLKQG	FALSE	FALSE	0.5728256371332798	FALSE	S/T	S/T	0.312158	0.669	0.234	0.041	0.041
Q9H0K1	Serine/threonine-protein kinase SIK2	SIK2	O75529-S460	O75529	TAF5L	460	S	WSAQQGNSVRLFTGH	FALSE	FALSE	0.556519458610868	FALSE	S/T	S/T	0.347551	0.669	0.234	0.041	0.041
Q9H0K1	Serine/threonine-protein kinase SIK2	SIK2	O75531-S22	O75531	BAF	22	S	MGEKPVGSLAGIGEV	FALSE	FALSE	0.5676785571761449	FALSE	S/T	S/T	0.912873	0.831	0.195	0.041	0.041
Q9H0K1	Serine/threonine-protein kinase SIK2	SIK2	O75563-S5	O75563	SKAP2	5	S	___MPNPSSTSSPYP	FALSE	FALSE	0.6457678486181219	FALSE	S/T	S/T	0.0308012	0.761	0.395	0.041	0.041
Q9H0K1	Serine/threonine-protein kinase SIK2	SIK2	O75563-S6	O75563	SKAP2	6	S	__MPNPSSTSSPYPL	FALSE	FALSE	0.566525126608026	FALSE	S/T	S/T	0.0247578	0.761	0.395	0.041	0.041
Q9H0K1	Serine/threonine-protein kinase SIK2	SIK2	O75563-S8	O75563	SKAP2	8	S	MPNPSSTSSPYPLPE	FALSE	FALSE	0.6075906697577216	FALSE	S/T	S/T	0.0283621	0.761	0.395	0.041	0.041
Q9H0K1	Serine/threonine-protein kinase SIK2	SIK2	O75563-S9	O75563	SKAP2	9	S	PNPSSTSSPYPLPEE	FALSE	FALSE	0.7690281824940407	FALSE	S/T	S/T	0.110093	0.761	0.395	0.041	0.041
Q9H0K1	Serine/threonine-protein kinase SIK2	SIK2	O75563-S47	O75563	SKAP2	47	S	KAKEKRESLIKKIKD	FALSE	FALSE	0.693859816720898	FALSE	S/T	S/T	0.0465857	0.761	0.395	0.041	0.041
Q9H0K1	Serine/threonine-protein kinase SIK2	SIK2	O75563-S87	O75563	SKAP2	87	S	AGPPDTISLASERYD	FALSE	FALSE	0.6965728708530643	FALSE	S/T	S/T	0.050408	0.761	0.395	0.041	0.041
Q9H0K1	Serine/threonine-protein kinase SIK2	SIK2	O75563-S90	O75563	SKAP2	90	S	PDTISLASERYDKDD	FALSE	FALSE	0.5433822627223082	FALSE	S/T	S/T	0.0112981	0.761	0.395	0.041	0.041
Q9H0K1	Serine/threonine-protein kinase SIK2	SIK2	O75563-S101	O75563	SKAP2	101	S	DKDDEAPSDGAQFPP	FALSE	FALSE	0.7130891368346143	FALSE	S/T	S/T	0.0676665	0.761	0.395	0.041	0.041
Q9H0K1	Serine/threonine-protein kinase SIK2	SIK2	O75563-S131	O75563	SKAP2	131	S	EKRRKDHSFLGFEWQ	FALSE	FALSE	0.773711295822242	FALSE	S/T	S/T	0.128957	0.761	0.395	0.041	0.041
Q9H0K1	Serine/threonine-protein kinase SIK2	SIK2	O75563-S154	O75563	SKAP2	154	S	TVFYYYGSDKDKQQK	FALSE	FALSE	0.8230060739320345	FALSE	S/T	S/T	0.376462	0.761	0.395	0.041	0.041
Q9H0K1	Serine/threonine-protein kinase SIK2	SIK2	O75563-S203	O75563	SKAP2	203	S	IYQFTAASPKDAEEW	FALSE	FALSE	0.5702458143174223	FALSE	S/T	S/T	0.0179682	0.761	0.395	0.041	0.041
Q9H0K1	Serine/threonine-protein kinase SIK2	SIK2	O75563-S223	O75563	SKAP2	223	S	FVLQDMESDIIPEDY	FALSE	FALSE	0.6825411755724021	FALSE	S/T	S/T	0.0422347	0.761	0.395	0.041	0.041
Q9H0K1	Serine/threonine-protein kinase SIK2	SIK2	O75563-S253	O75563	SKAP2	253	S	ISNPLTSSQPIDDEI	FALSE	FALSE	0.7408731181966666	FALSE	S/T	S/T	0.211811	0.761	0.395	0.041	0.041
Q9H0K1	Serine/threonine-protein kinase SIK2	SIK2	O75563-S283	O75563	SKAP2	283	S	VEEQRKMSQDSVHHT	FALSE	FALSE	0.741941692353278	FALSE	S/T	S/T	0.20035	0.761	0.395	0.041	0.041
Q9H0K1	Serine/threonine-protein kinase SIK2	SIK2	O75563-S286	O75563	SKAP2	286	S	QRKMSQDSVHHTSGD	FALSE	FALSE	0.6476521864020303	FALSE	S/T	S/T	0.0349143	0.761	0.395	0.041	0.041
Q9H0K1	Serine/threonine-protein kinase SIK2	SIK2	O75563-S291	O75563	SKAP2	291	S	QDSVHHTSGDKSTDY	FALSE	FALSE	0.5483776619773818	FALSE	S/T	S/T	0.00747288	0.761	0.395	0.041	0.041
Q9H0K1	Serine/threonine-protein kinase SIK2	SIK2	O75563-S313	O75563	SKAP2	313	S	WDCTGAFSDELSFKR	FALSE	FALSE	0.6410321743020478	FALSE	S/T	S/T	0.0327858	0.761	0.395	0.041	0.041
Q9H0K1	Serine/threonine-protein kinase SIK2	SIK2	O75563-S328	O75563	SKAP2	328	S	GDVIYILSKEYNRYG	FALSE	FALSE	0.5221069705161533	FALSE	S/T	S/T	0.0100874	0.761	0.395	0.041	0.041
Q9H0K1	Serine/threonine-protein kinase SIK2	SIK2	O75569-S18	O75569	PRKRA	18	S	PPLEREDSGTFSLGK	FALSE	FALSE	0.5221880776389283	FALSE	S/T	S/T	0.00910103	0.709	0.324	0.041	0.041
Q9H0K1	Serine/threonine-protein kinase SIK2	SIK2	O75569-S22	O75569	PRKRA	22	S	REDSGTFSLGKMITA	FALSE	FALSE	0.7509555145923553	FALSE	S/T	S/T	0.33832	0.709	0.324	0.041	0.041
Q9H0K1	Serine/threonine-protein kinase SIK2	SIK2	O75569-S130	O75569	PRKRA	130	S	NQLNPIGSLQELAIH	FALSE	FALSE	0.8024350575082204	FALSE	S/T	S/T	0.544574	0.709	0.324	0.041	0.041
Q9H0K1	Serine/threonine-protein kinase SIK2	SIK2	O75569-S167	O75569	PRKRA	167	S	TTICRLESFMETGKG	FALSE	FALSE	0.6609812794556189	FALSE	S/T	S/T	0.100032	0.709	0.324	0.041	0.041
Q9H0K1	Serine/threonine-protein kinase SIK2	SIK2	O75569-S196	O75569	PRKRA	196	S	LAKFSNISPENHISL	FALSE	FALSE	0.5215037982438117	FALSE	S/T	S/T	0.0110724	0.709	0.324	0.041	0.041
Q9H0K1	Serine/threonine-protein kinase SIK2	SIK2	O75569-S202	O75569	PRKRA	202	S	ISPENHISLTNVVGH	FALSE	FALSE	0.7971345536086165	FALSE	S/T	S/T	0.516328	0.709	0.324	0.041	0.041
Q9H0K1	Serine/threonine-protein kinase SIK2	SIK2	O75569-S217	O75569	PRKRA	217	S	SLGCTWHSLRNSPGE	FALSE	FALSE	0.6566846552206317	FALSE	S/T	S/T	0.157982	0.709	0.324	0.041	0.041
Q9H0K1	Serine/threonine-protein kinase SIK2	SIK2	O75569-S232	O75569	PRKRA	232	S	KINLLKRSLLSIPNT	FALSE	FALSE	0.6851484108431894	FALSE	S/T	S/T	0.24893	0.709	0.324	0.041	0.041
Q9H0K1	Serine/threonine-protein kinase SIK2	SIK2	O75569-S235	O75569	PRKRA	235	S	LLKRSLLSIPNTDYI	FALSE	FALSE	0.6592974949475797	FALSE	S/T	S/T	0.168974	0.709	0.324	0.041	0.041
Q9H0K1	Serine/threonine-protein kinase SIK2	SIK2	O75569-S246	O75569	PRKRA	246	S	TDYIQLLSEIAKEQG	FALSE	FALSE	0.5519050352604257	FALSE	S/T	S/T	0.0199905	0.709	0.324	0.041	0.041
Q9H0K1	Serine/threonine-protein kinase SIK2	SIK2	O75569-S287	O75569	PRKRA	287	S	PITVCHGSGISCGNA	FALSE	FALSE	0.7909930566929758	FALSE	S/T	S/T	0.447289	0.709	0.324	0.041	0.041
Q9H0K1	Serine/threonine-protein kinase SIK2	SIK2	O75575-S37	O75575	RPC9	37	S	SGKNKHSSGQQNLNT	FALSE	FALSE	0.5582851165424879	FALSE	S/T	S/T	0.0614214	0.574	0.313	0.041	0.041
Q9H0K1	Serine/threonine-protein kinase SIK2	SIK2	O75575-S62	O75575	RPC9	62	S	KTPCRHQSPEIVREF	FALSE	FALSE	0.5985244367417513	FALSE	S/T	S/T	0.204016	0.574	0.313	0.041	0.041
Q9H0K1	Serine/threonine-protein kinase SIK2	SIK2	O75582-S199	O75582	KS6A5	199	S	VLTDFGLSKEFVADE	FALSE	FALSE	0.5364718963628384	TRUE	S/T	S/T	0.501287	0.939	0.51	0.041	0.041
Q9H0K1	Serine/threonine-protein kinase SIK2	SIK2	O75582-S212	O75582	KS6A5	212	S	DETERAYSFCGTIEY	FALSE	FALSE	0.5297248504612101	TRUE	S/T	S/T	0.214827	0.939	0.51	0.041	0.041
Q9H0K1	Serine/threonine-protein kinase SIK2	SIK2	O75582-S240	O75582	KS6A5	240	S	DKAVDWWSLGVLMYE	FALSE	FALSE	0.5266305725378098	TRUE	S/T	S/T	0.176464	0.939	0.51	0.041	0.041
Q9H0K1	Serine/threonine-protein kinase SIK2	SIK2	O75582-S268	O75582	KS6A5	268	S	KNSQAEISRRILKSE	FALSE	FALSE	0.5406851367516021	TRUE	S/T	S/T	0.104583	0.939	0.51	0.041	0.041
Q9H0K1	Serine/threonine-protein kinase SIK2	SIK2	O75582-S360	O75582	KS6A5	360	S	TEMDPTYSPAALPQS	FALSE	FALSE	0.5320424444947893	TRUE	S/T	S/T	0.226395	0.939	0.51	0.041	0.041
Q9H0K1	Serine/threonine-protein kinase SIK2	SIK2	O75582-S367	O75582	KS6A5	367	S	SPAALPQSSEKLFQG	FALSE	FALSE	0.528047826411142	TRUE	S/T	S/T	0.146983	0.939	0.51	0.041	0.041
Q9H0K1	Serine/threonine-protein kinase SIK2	SIK2	O75582-S368	O75582	KS6A5	368	S	PAALPQSSEKLFQGY	FALSE	FALSE	0.5443025756781209	TRUE	S/T	S/T	0.104791	0.939	0.51	0.041	0.041
Q9H0K1	Serine/threonine-protein kinase SIK2	SIK2	O75582-S376	O75582	KS6A5	376	S	EKLFQGYSFVAPSIL	FALSE	FALSE	0.5474517516029831	TRUE	S/T	S/T	0.108572	0.939	0.51	0.041	0.041
Q9H0K1	Serine/threonine-protein kinase SIK2	SIK2	O75582-S381	O75582	KS6A5	381	S	GYSFVAPSILFKRNA	FALSE	FALSE	0.5377017643056866	TRUE	S/T	S/T	0.320942	0.939	0.51	0.041	0.041
Q9H0K1	Serine/threonine-protein kinase SIK2	SIK2	O75582-S694	O75582	KS6A5	694	S	LQDGSQLSSNPLMTP	FALSE	FALSE	0.5499005533624046	TRUE	S/T	S/T	0.27867	0.939	0.51	0.041	0.041
Q9H0K1	Serine/threonine-protein kinase SIK2	SIK2	O75582-S752	O75582	KS6A5	752	S	KMKKTSTSTETRSSS	FALSE	FALSE	0.5372177392053509	TRUE	S/T	S/T	0.2452	0.939	0.51	0.041	0.041
Q9H0K1	Serine/threonine-protein kinase SIK2	SIK2	O75582-S759	O75582	KS6A5	759	S	STETRSSSSESSHSS	FALSE	FALSE	0.529015051456628	TRUE	S/T	S/T	0.134649	0.939	0.51	0.041	0.041
Q9H0K1	Serine/threonine-protein kinase SIK2	SIK2	O75592-S69	O75592	MYCB2	69	S	GHYQLLLSGRALADR	FALSE	FALSE	0.5313136620624507	FALSE	S/T	S/T	0.423364	0.745	0.261	0.041	0.041
Q9H0K1	Serine/threonine-protein kinase SIK2	SIK2	O75592-S1161	O75592	MYCB2	1161	S	VADARLPSAADMQSR	FALSE	FALSE	0.6129739311017105	FALSE	S/T	S/T	0.701459	0.745	0.261	0.041	0.041
Q9H0K1	Serine/threonine-protein kinase SIK2	SIK2	O75592-S2342	O75592	MYCB2	2342	S	PAVTAASSNTDMTYG	FALSE	FALSE	0.5517994900666916	FALSE	S/T	S/T	0.526369	0.745	0.261	0.041	0.041
Q9H0K1	Serine/threonine-protein kinase SIK2	SIK2	O75592-S2699	O75592	MYCB2	2699	S	QAFNKGASCSAQGFD	FALSE	FALSE	0.5287009552165639	FALSE	S/T	S/T	0.48259	0.745	0.261	0.041	0.041
Q9H0K1	Serine/threonine-protein kinase SIK2	SIK2	O75592-S2701	O75592	MYCB2	2701	S	FNKGASCSAQGFDYG	FALSE	FALSE	0.5284463046946721	FALSE	S/T	S/T	0.491361	0.745	0.261	0.041	0.041
Q9H0K1	Serine/threonine-protein kinase SIK2	SIK2	O75592-S2712	O75592	MYCB2	2712	S	FDYGLGNSKGDRGNI	FALSE	FALSE	0.548644994699204	FALSE	S/T	S/T	0.516957	0.745	0.261	0.041	0.041
Q9H0K1	Serine/threonine-protein kinase SIK2	SIK2	O75592-S3189	O75592	MYCB2	3189	S	MIFPSPGSCAVLKKK	FALSE	FALSE	0.5280287747029399	FALSE	S/T	S/T	0.381873	0.745	0.261	0.041	0.041
Q9H0K1	Serine/threonine-protein kinase SIK2	SIK2	O75592-S3274	O75592	MYCB2	3274	S	AGGQGYNSIGHFCGG	FALSE	FALSE	0.5217404012158577	FALSE	S/T	S/T	0.357139	0.745	0.261	0.041	0.041
Q9H0K1	Serine/threonine-protein kinase SIK2	SIK2	O75592-S3294	O75592	MYCB2	3294	S	GDGGIGGSTWYLVCD	FALSE	FALSE	0.626150781796374	FALSE	S/T	S/T	0.892043	0.745	0.261	0.041	0.041
Q9H0K1	Serine/threonine-protein kinase SIK2	SIK2	O75592-S3811	O75592	MYCB2	3811	S	DLGNKVTSMTFLTGK	FALSE	FALSE	0.6109987002351703	FALSE	S/T	S/T	0.77739	0.745	0.261	0.041	0.041
Q9H0K1	Serine/threonine-protein kinase SIK2	SIK2	O75592-S4332	O75592	MYCB2	4332	S	WLMALADSKTMKAMV	FALSE	FALSE	0.5067179082537009	FALSE	S/T	S/T	0.256209	0.745	0.261	0.041	0.041
Q9H0K1	Serine/threonine-protein kinase SIK2	SIK2	O75602-S503	O75602	SPAG6	503	S	TLLQRVDSYQPLNN_	FALSE	FALSE	0.5007957446366431	FALSE	S/T	S/T	0.625067	0.556	0.173	0.041	0.041
Q9H0K1	Serine/threonine-protein kinase SIK2	SIK2	O75604-S142	O75604	UBP2	142	S	TLTQKLDSQSDLARD	FALSE	FALSE	0.7468117165820213	FALSE	S/T	S/T	0.829152	0.73	0.297	0.041	0.041
Q9H0K1	Serine/threonine-protein kinase SIK2	SIK2	O75604-S144	O75604	UBP2	144	S	TQKLDSQSDLARDFS	FALSE	FALSE	0.6178291890746058	FALSE	S/T	S/T	0.182097	0.73	0.297	0.041	0.041
Q9H0K1	Serine/threonine-protein kinase SIK2	SIK2	O75604-S207	O75604	UBP2	207	S	ENYGRKGSASQVPSQ	FALSE	FALSE	0.6046082308892422	FALSE	S/T	S/T	0.221434	0.73	0.297	0.041	0.041
Q9H0K1	Serine/threonine-protein kinase SIK2	SIK2	O75604-4-S34	O75604-4	UBP2-4	34	S	PRSPLSPSLLLSTFV	FALSE	FALSE	0.6406760304565315	FALSE	S/T	S/T	0.119146	0.73	0.297	0.041	0.041
Q9H0K1	Serine/threonine-protein kinase SIK2	SIK2	O75608-S209	O75608	LYPA1	209	S	TYEGMMHSSCQQEMM	FALSE	FALSE	0.6231973814389526	FALSE	S/T	S/T	0.043408	0.671	0.335	0.041	0.041
Q9H0K1	Serine/threonine-protein kinase SIK2	SIK2	O75608-S210	O75608	LYPA1	210	S	YEGMMHSSCQQEMMD	FALSE	FALSE	0.5143877897112963	FALSE	S/T	S/T	0.00744559	0.671	0.335	0.041	0.041
Q9H0K1	Serine/threonine-protein kinase SIK2	SIK2	O75610-S79	O75610	LFTY1	79	S	RSRGKRFSQSFREVA	FALSE	FALSE	0.5213086813395018	FALSE	S/T	S/T	0.163758	0.412	0.373	0.041	0.041
Q9H0K1	Serine/threonine-protein kinase SIK2	SIK2	O75610-S81	O75610	LFTY1	81	S	RGKRFSQSFREVAGR	FALSE	FALSE	0.621219606783124	FALSE	S/T	S/T	0.831505	0.412	0.373	0.041	0.041
Q9H0K1	Serine/threonine-protein kinase SIK2	SIK2	O75610-S342	O75610	LFTY1	342	S	RTRPQVVSLPNMRVQ	FALSE	FALSE	0.6149762857389603	FALSE	S/T	S/T	0.484129	0.412	0.373	0.041	0.041
Q9H0K1	Serine/threonine-protein kinase SIK2	SIK2	O75616-S216	O75616	ERAL1	216	S	KWTRNQLSPQLLRCL	FALSE	FALSE	0.5095913813263734	FALSE	S/T	S/T	0.288402	0.669	0.189	0.041	0.041
Q9H0K1	Serine/threonine-protein kinase SIK2	SIK2	O75618-S46	O75618	DEDD	46	S	HRDVRVLSFLFVDVI	FALSE	FALSE	0.6225586483498772	FALSE	S/T	S/T	0.786391	0.808	0.277	0.041	0.041
Q9H0K1	Serine/threonine-protein kinase SIK2	SIK2	O75628-S171	O75628	REM1	171	S	ADRGSFESASELRIQ	FALSE	FALSE	0.5757390415994895	FALSE	S/T	S/T	0.750682	0.33	0.438	0.041	0.041
Q9H0K1	Serine/threonine-protein kinase SIK2	SIK2	O75628-S291	O75628	REM1	291	S	ALKARSKSCHNLAVL	FALSE	FALSE	0.5905657826004848	FALSE	S/T	S/T	0.937661	0.33	0.438	0.041	0.041
Q9H0K1	Serine/threonine-protein kinase SIK2	SIK2	O75663-S101	O75663	TIPRL	101	S	SRTEGEHSKEVIKPY	FALSE	FALSE	0.6778843479499813	FALSE	S/T	S/T	0.0734568	0.841	0.503	0.041	0.041
Q9H0K1	Serine/threonine-protein kinase SIK2	SIK2	O75663-S265	O75663	TIPRL	265	S	IDPNPADSQKSTQVE	FALSE	FALSE	0.6666197218282403	FALSE	S/T	S/T	0.0770461	0.841	0.503	0.041	0.041
Q9H0K1	Serine/threonine-protein kinase SIK2	SIK2	O75674-S6	O75674	TM1L1	6	S	__MAFGKSHRDPYAT	FALSE	FALSE	0.7056321899143789	FALSE	S/T	S/T	0.106691	0.623	0.494	0.041	0.041
Q9H0K1	Serine/threonine-protein kinase SIK2	SIK2	O75674-S207	O75674	TM1L1	207	S	EQIGKLHSELDMVKM	FALSE	FALSE	0.695830115098559	FALSE	S/T	S/T	0.255593	0.623	0.494	0.041	0.041
Q9H0K1	Serine/threonine-protein kinase SIK2	SIK2	O75674-S308	O75674	TM1L1	308	S	KEATNTTSEPSAPSQ	FALSE	FALSE	0.5731997590776934	FALSE	S/T	S/T	0.0371457	0.623	0.494	0.041	0.041
Q9H0K1	Serine/threonine-protein kinase SIK2	SIK2	O75674-S311	O75674	TM1L1	311	S	TNTTSEPSAPSQDLL	FALSE	FALSE	0.510158678837679	FALSE	S/T	S/T	0.0140193	0.623	0.494	0.041	0.041
Q9H0K1	Serine/threonine-protein kinase SIK2	SIK2	O75674-S314	O75674	TM1L1	314	S	TSEPSAPSQDLLDLS	FALSE	FALSE	0.764998808508752	FALSE	S/T	S/T	0.727788	0.623	0.494	0.041	0.041
Q9H0K1	Serine/threonine-protein kinase SIK2	SIK2	O75674-S323	O75674	TM1L1	323	S	DLLDLSPSPRMPRAT	FALSE	FALSE	0.5157103244535408	FALSE	S/T	S/T	0.0197193	0.623	0.494	0.041	0.041
Q9H0K1	Serine/threonine-protein kinase SIK2	SIK2	O75674-S342	O75674	TM1L1	342	S	NTMNNQLSGLNFSLP	FALSE	FALSE	0.7634313884308614	FALSE	S/T	S/T	0.54785	0.623	0.494	0.041	0.041
Q9H0K1	Serine/threonine-protein kinase SIK2	SIK2	O75676-S29	O75676	KS6A4	29	S	TGHEEKVSVENFELL	FALSE	FALSE	0.5836471557562817	TRUE	S/T	S/T	0.120173	0.923	0.544	0.041	0.041
Q9H0K1	Serine/threonine-protein kinase SIK2	SIK2	O75676-S87	O75676	KS6A4	87	S	EHTRTERSVLELVRQ	FALSE	FALSE	0.5610787479760212	TRUE	S/T	S/T	0.149614	0.923	0.544	0.041	0.041
Q9H0K1	Serine/threonine-protein kinase SIK2	SIK2	O75676-S183	O75676	KS6A4	183	S	VLTDFGLSKEFLTEE	FALSE	FALSE	0.5451127616891497	TRUE	S/T	S/T	0.740571	0.923	0.544	0.041	0.041
Q9H0K1	Serine/threonine-protein kinase SIK2	SIK2	O75676-S196	O75676	KS6A4	196	S	EEKERTFSFCGTIEY	FALSE	FALSE	0.5625744835699937	TRUE	S/T	S/T	0.258567	0.923	0.544	0.041	0.041
Q9H0K1	Serine/threonine-protein kinase SIK2	SIK2	O75676-S324	O75676	KS6A4	324	S	PFRPQIRSELDVGNF	FALSE	FALSE	0.5690607368956694	TRUE	S/T	S/T	0.102687	0.923	0.544	0.041	0.041
Q9H0K1	Serine/threonine-protein kinase SIK2	SIK2	O75676-S360	O75676	KS6A4	360	S	PRIFQGYSFVAPSIL	FALSE	FALSE	0.505139393126895	TRUE	S/T	S/T	0.0889378	0.923	0.544	0.041	0.041
Q9H0K1	Serine/threonine-protein kinase SIK2	SIK2	O75676-S365	O75676	KS6A4	365	S	GYSFVAPSILFDHNN	FALSE	FALSE	0.5610787479760212	TRUE	S/T	S/T	0.151242	0.923	0.544	0.041	0.041
Q9H0K1	Serine/threonine-protein kinase SIK2	SIK2	O75676-S502	O75676	KS6A4	502	S	IRKKRHFSESEASQI	FALSE	FALSE	0.5011934592941858	TRUE	S/T	S/T	0.0761524	0.923	0.544	0.041	0.041
Q9H0K1	Serine/threonine-protein kinase SIK2	SIK2	O75676-S681	O75676	KS6A4	681	S	LQDGSARSSPPLRTP	FALSE	FALSE	0.5625744835699937	TRUE	S/T	S/T	0.262206	0.923	0.544	0.041	0.041
Q9H0K1	Serine/threonine-protein kinase SIK2	SIK2	O75677-S5	O75677	RFPL1	5	S	___MKRLSLVTTNRL	FALSE	FALSE	0.545772902056079	FALSE	S/T	S/T	0.0304375	0.77	0.31	0.041	0.041
Q9H0K1	Serine/threonine-protein kinase SIK2	SIK2	O75688-S121	O75688	PPM1B	121	S	DEYMRNFSDLRNGMD	FALSE	FALSE	0.6758707287860081	FALSE	S/T	S/T	0.0442491	0.794	0.477	0.041	0.041
Q9H0K1	Serine/threonine-protein kinase SIK2	SIK2	O75688-S140	O75688	PPM1B	140	S	TAVGVMISPKHIYFI	FALSE	FALSE	0.730902052658263	FALSE	S/T	S/T	0.309861	0.794	0.477	0.041	0.041
Q9H0K1	Serine/threonine-protein kinase SIK2	SIK2	O75688-S195	O75688	PPM1B	195	S	MIQRVNGSLAVSRAL	FALSE	FALSE	0.7486342218878281	FALSE	S/T	S/T	0.163945	0.794	0.477	0.041	0.041
Q9H0K1	Serine/threonine-protein kinase SIK2	SIK2	O75688-S296	O75688	PPM1B	296	S	SIVLVCFSNAPKVSD	FALSE	FALSE	0.709892614964297	FALSE	S/T	S/T	0.0679874	0.794	0.477	0.041	0.041
Q9H0K1	Serine/threonine-protein kinase SIK2	SIK2	O75688-S343	O75688	PPM1B	343	S	AHVMRILSAENIPNL	FALSE	FALSE	0.81788363449921	FALSE	S/T	S/T	0.493783	0.794	0.477	0.041	0.041
Q9H0K1	Serine/threonine-protein kinase SIK2	SIK2	O75688-S380	O75688	PPM1B	380	S	HRESDGASDEAEESG	FALSE	FALSE	0.5325772923055454	FALSE	S/T	S/T	0.0202179	0.794	0.477	0.041	0.041
Q9H0K1	Serine/threonine-protein kinase SIK2	SIK2	O75688-2-S376	O75688-2	PPM1B-2	376	S	RLNPHRESDGGAGDL	FALSE	FALSE	0.507673438560147	FALSE	S/T	S/T	0.0147003	0.794	0.477	0.041	0.041
Q9H0K1	Serine/threonine-protein kinase SIK2	SIK2	O75689-S87	O75689	ADAP1	87	S	AARARFESKVPSFYY	FALSE	FALSE	0.722954765295887	FALSE	S/T	S/T	0.156735	0.863	0.354	0.041	0.041
Q9H0K1	Serine/threonine-protein kinase SIK2	SIK2	O75689-S204	O75689	ADAP1	204	S	VTYLKDNSTRNIFIY	FALSE	FALSE	0.8025599847220429	FALSE	S/T	S/T	0.661064	0.863	0.354	0.041	0.041
Q9H0K1	Serine/threonine-protein kinase SIK2	SIK2	O75691-S334	O75691	UTP20	334	S	LILVKHGSGTKIPTP	FALSE	FALSE	0.5033313502080956	FALSE	S/T	S/T	0.78486	0.525	0.188	0.041	0.041
Q9H0K1	Serine/threonine-protein kinase SIK2	SIK2	O75691-S1605	O75691	UTP20	1605	S	MEGKVVLSSKSLQNY	FALSE	FALSE	0.5082600613064286	FALSE	S/T	S/T	0.736486	0.525	0.188	0.041	0.041
Q9H0K1	Serine/threonine-protein kinase SIK2	SIK2	O75691-S2777	O75691	UTP20	2777	S	AKRQKSHSLKDLAMV	FALSE	FALSE	0.5009746782831673	FALSE	S/T	S/T	0.818978	0.525	0.188	0.041	0.041
Q9H0K1	Serine/threonine-protein kinase SIK2	SIK2	O75694-S15	O75694	NU155	15	S	AAMPASTSAAALQEA	FALSE	FALSE	0.5357066821461132	FALSE	S/T	S/T	0.622567	0.564	0.219	0.041	0.041
Q9H0K1	Serine/threonine-protein kinase SIK2	SIK2	O75712-S263	O75712	CXB3	263	S	GNNKLQASAPNLTPI	FALSE	FALSE	0.5173394727360242	FALSE	S/T	S/T	0.840346	0.627	0.213	0.041	0.041
Q9H0K1	Serine/threonine-protein kinase SIK2	SIK2	O75716-S197	O75716	STK16	197	S	AAQRCTISYRAPELF	FALSE	FALSE	0.6405816492400881	TRUE	S/T	S/T	0.105359	0.756	0.565	0.041	0.041
Q9H0K1	Serine/threonine-protein kinase SIK2	SIK2	O75716-S258	O75716	STK16	258	S	NQLSIPQSPRHSSAL	FALSE	FALSE	0.5003217261873322	TRUE	S/T	S/T	0.00189756	0.756	0.565	0.041	0.041
Q9H0K1	Serine/threonine-protein kinase SIK2	SIK2	O75717-S33	O75717	WDHD1	33	S	SFIVTCGSDGDVRIW	FALSE	FALSE	0.6133860802106985	FALSE	S/T	S/T	0.808647	0.79	0.235	0.041	0.041
Q9H0K1	Serine/threonine-protein kinase SIK2	SIK2	O75717-S350	O75717	WDHD1	350	S	AVEIPSFSKGIINDD	FALSE	FALSE	0.6147235214182879	FALSE	S/T	S/T	0.761163	0.79	0.235	0.041	0.041
Q9H0K1	Serine/threonine-protein kinase SIK2	SIK2	O75717-S407	O75717	WDHD1	407	S	EEDGQEGSIHNLPLV	FALSE	FALSE	0.517041719265851	FALSE	S/T	S/T	0.491403	0.79	0.235	0.041	0.041
Q9H0K1	Serine/threonine-protein kinase SIK2	SIK2	O75717-S801	O75717	WDHD1	801	S	NLAIKYASRSRKLIL	FALSE	FALSE	0.5202345083424755	FALSE	S/T	S/T	0.392233	0.79	0.235	0.041	0.041
Q9H0K1	Serine/threonine-protein kinase SIK2	SIK2	O75717-S803	O75717	WDHD1	803	S	AIKYASRSRKLILAQ	FALSE	FALSE	0.5197619229164392	FALSE	S/T	S/T	0.376874	0.79	0.235	0.041	0.041
Q9H0K1	Serine/threonine-protein kinase SIK2	SIK2	O75717-S907	O75717	WDHD1	907	S	SGAVTFSSQGRVNPF	FALSE	FALSE	0.6133737471615368	FALSE	S/T	S/T	0.781784	0.79	0.235	0.041	0.041
Q9H0K1	Serine/threonine-protein kinase SIK2	SIK2	O75717-S932	O75717	WDHD1	932	S	MSMNSARSTNILDNM	FALSE	FALSE	0.517041719265851	FALSE	S/T	S/T	0.49243	0.79	0.235	0.041	0.041
Q9H0K1	Serine/threonine-protein kinase SIK2	SIK2	O75717-S1058	O75717	WDHD1	1058	S	MIRFRVLSTEERKVW	FALSE	FALSE	0.5265639232691438	FALSE	S/T	S/T	0.242968	0.79	0.235	0.041	0.041
Q9H0K1	Serine/threonine-protein kinase SIK2	SIK2	O75747-S97	O75747	P3C2G	97	S	TSKSRELSWHQVSKA	FALSE	FALSE	0.5890828705526012	FALSE	S/T	S/T	0.037486	0.61	0.369	0.041	0.041
Q9H0K1	Serine/threonine-protein kinase SIK2	SIK2	O75747-S268	O75747	P3C2G	268	S	AADVNFNSGKIWSTT	FALSE	FALSE	0.7176782534161706	FALSE	S/T	S/T	0.116666	0.61	0.369	0.041	0.041
Q9H0K1	Serine/threonine-protein kinase SIK2	SIK2	O75747-S457	O75747	P3C2G	457	S	TDAVNELSLILQRKG	FALSE	FALSE	0.5385717658131602	FALSE	S/T	S/T	0.0224855	0.61	0.369	0.041	0.041
Q9H0K1	Serine/threonine-protein kinase SIK2	SIK2	O75747-S697	O75747	P3C2G	697	S	SLPLVLGSAPGWDER	FALSE	FALSE	0.6672494088269653	FALSE	S/T	S/T	0.0973183	0.61	0.369	0.041	0.041
Q9H0K1	Serine/threonine-protein kinase SIK2	SIK2	O75771-6-S78	O75771-6	RA51D-6	78	S	LYEELKTSTAILSTG	FALSE	FALSE	0.6053020224595077	FALSE	S/T	S/T	0.227397	0.738	0.29	0.041	0.041
Q9H0K1	Serine/threonine-protein kinase SIK2	SIK2	O75781-S189	O75781	PALM	189	S	TGETRVLSSTTLLPR	FALSE	FALSE	0.5292780577234528	FALSE	S/T	S/T	0.872754	0.378	0.274	0.041	0.041
Q9H0K1	Serine/threonine-protein kinase SIK2	SIK2	O75791-S41	O75791	GRAP2	41	S	WFKAELGSQEGYVPK	FALSE	FALSE	0.7721848394698477	FALSE	S/T	S/T	0.130467	0.803	0.419	0.041	0.041
Q9H0K1	Serine/threonine-protein kinase SIK2	SIK2	O75791-S159	O75791	GRAP2	159	S	DQGHRGNSLDRRSQG	FALSE	FALSE	0.7349942962204737	FALSE	S/T	S/T	0.310762	0.803	0.419	0.041	0.041
Q9H0K1	Serine/threonine-protein kinase SIK2	SIK2	O75791-S164	O75791	GRAP2	164	S	GNSLDRRSQGGPHLS	FALSE	FALSE	0.5129768668780041	FALSE	S/T	S/T	0.00464365	0.803	0.419	0.041	0.041
Q9H0K1	Serine/threonine-protein kinase SIK2	SIK2	O75791-S181	O75791	GRAP2	181	S	VGEEIRPSMNRKLSD	FALSE	FALSE	0.5257330559561847	FALSE	S/T	S/T	0.0221511	0.803	0.419	0.041	0.041
Q9H0K1	Serine/threonine-protein kinase SIK2	SIK2	O75791-S187	O75791	GRAP2	187	S	PSMNRKLSDHPPTLP	FALSE	FALSE	0.5084109727698235	FALSE	S/T	S/T	0.00563369	0.803	0.419	0.041	0.041
Q9H0K1	Serine/threonine-protein kinase SIK2	SIK2	O75791-S236	O75791	GRAP2	236	S	HQERRGGSLDINDGH	FALSE	FALSE	0.737586965811823	FALSE	S/T	S/T	0.299111	0.803	0.419	0.041	0.041
Q9H0K1	Serine/threonine-protein kinase SIK2	SIK2	O75791-S250	O75791	GRAP2	250	S	HCGTGLGSEMNAALM	FALSE	FALSE	0.661004259112705	FALSE	S/T	S/T	0.0406494	0.803	0.419	0.041	0.041
Q9H0K1	Serine/threonine-protein kinase SIK2	SIK2	O75792-S68	O75792	RNH2A	68	S	EALKVADSKTLLESE	FALSE	FALSE	0.5761353783119204	FALSE	S/T	S/T	0.739535	0.646	0.234	0.041	0.041
Q9H0K1	Serine/threonine-protein kinase SIK2	SIK2	O75792-S298	O75792	RNH2A	298	S	RGLESATSL______	FALSE	FALSE	0.5439662283033165	FALSE	S/T	S/T	0.229601	0.646	0.234	0.041	0.041
Q9H0K1	Serine/threonine-protein kinase SIK2	SIK2	O75807-S247	O75807	PR15A	247	S	SKGARKTSVSPRSSG	FALSE	FALSE	0.5829999676253286	FALSE	S/T	S/T	0.0293578	0.678	0.38	0.041	0.041
Q9H0K1	Serine/threonine-protein kinase SIK2	SIK2	O75807-S307	O75807	PR15A	307	S	KSWWCQPSDEEEGEV	FALSE	FALSE	0.5400893558101914	FALSE	S/T	S/T	0.0178879	0.678	0.38	0.041	0.041
Q9H0K1	Serine/threonine-protein kinase SIK2	SIK2	O75807-S421	O75807	PR15A	421	S	REAETSASTPPASAF	FALSE	FALSE	0.730932642016488	FALSE	S/T	S/T	0.114255	0.678	0.38	0.041	0.041
Q9H0K1	Serine/threonine-protein kinase SIK2	SIK2	O75807-S638	O75807	PR15A	638	S	TQTLPSSSVPSSPVQ	FALSE	FALSE	0.6576003893546111	FALSE	S/T	S/T	0.0849988	0.678	0.38	0.041	0.041
Q9H0K1	Serine/threonine-protein kinase SIK2	SIK2	O75807-S641	O75807	PR15A	641	S	LPSSSVPSSPVQTTP	FALSE	FALSE	0.728120213730619	FALSE	S/T	S/T	0.107411	0.678	0.38	0.041	0.041
Q9H0K1	Serine/threonine-protein kinase SIK2	SIK2	O75815-S8	O75815	BCAR3	8	S	MAAGKFASLPRNMPV	FALSE	FALSE	0.6712291955506147	FALSE	S/T	S/T	0.284221	0.628	0.532	0.041	0.041
Q9H0K1	Serine/threonine-protein kinase SIK2	SIK2	O75815-S83	O75815	BCAR3	83	S	SKSPRQNSPVTQDGI	FALSE	FALSE	0.5774822894412551	FALSE	S/T	S/T	0.0582596	0.628	0.532	0.041	0.041
Q9H0K1	Serine/threonine-protein kinase SIK2	SIK2	O75815-S164	O75815	BCAR3	164	S	GRIPRQVSENLVQRD	FALSE	FALSE	0.6737355998405614	FALSE	S/T	S/T	0.157438	0.628	0.532	0.041	0.041
Q9H0K1	Serine/threonine-protein kinase SIK2	SIK2	O75815-S179	O75815	BCAR3	179	S	GDFLVRDSLSSPGNF	FALSE	FALSE	0.5767766059458616	FALSE	S/T	S/T	0.0516816	0.628	0.532	0.041	0.041
Q9H0K1	Serine/threonine-protein kinase SIK2	SIK2	O75815-S181	O75815	BCAR3	181	S	FLVRDSLSSPGNFVL	FALSE	FALSE	0.6231675090882043	FALSE	S/T	S/T	0.0938204	0.628	0.532	0.041	0.041
Q9H0K1	Serine/threonine-protein kinase SIK2	SIK2	O75815-S182	O75815	BCAR3	182	S	LVRDSLSSPGNFVLT	FALSE	FALSE	0.5869973921636448	FALSE	S/T	S/T	0.0674454	0.628	0.532	0.041	0.041
Q9H0K1	Serine/threonine-protein kinase SIK2	SIK2	O75815-S213	O75815	BCAR3	213	S	LRLSEAYSRVQYQFE	FALSE	FALSE	0.6744590793220192	FALSE	S/T	S/T	0.112319	0.628	0.532	0.041	0.041
Q9H0K1	Serine/threonine-protein kinase SIK2	SIK2	O75815-S317	O75815	BCAR3	317	S	RNKEKSGSQPACLDH	FALSE	FALSE	0.7587907980964921	FALSE	S/T	S/T	0.587343	0.628	0.532	0.041	0.041
Q9H0K1	Serine/threonine-protein kinase SIK2	SIK2	O75815-S332	O75815	BCAR3	332	S	MQDRRALSLKAHQSE	FALSE	FALSE	0.5791486490718201	FALSE	S/T	S/T	0.0588911	0.628	0.532	0.041	0.041
Q9H0K1	Serine/threonine-protein kinase SIK2	SIK2	O75815-S338	O75815	BCAR3	338	S	LSLKAHQSESYLPIG	FALSE	FALSE	0.7178139958903991	FALSE	S/T	S/T	0.333034	0.628	0.532	0.041	0.041
Q9H0K1	Serine/threonine-protein kinase SIK2	SIK2	O75815-S340	O75815	BCAR3	340	S	LKAHQSESYLPIGCK	FALSE	FALSE	0.744466211319815	FALSE	S/T	S/T	0.505958	0.628	0.532	0.041	0.041
Q9H0K1	Serine/threonine-protein kinase SIK2	SIK2	O75815-S353	O75815	BCAR3	353	S	CKLPPQSSGVDTSPC	FALSE	FALSE	0.5972375113412609	FALSE	S/T	S/T	0.0826992	0.628	0.532	0.041	0.041
Q9H0K1	Serine/threonine-protein kinase SIK2	SIK2	O75815-S370	O75815	BCAR3	370	S	SPVFRTGSEPALSPA	FALSE	FALSE	0.7600797722710079	FALSE	S/T	S/T	0.672601	0.628	0.532	0.041	0.041
Q9H0K1	Serine/threonine-protein kinase SIK2	SIK2	O75815-S375	O75815	BCAR3	375	S	TGSEPALSPAVVRRV	FALSE	FALSE	0.5745916212814285	FALSE	S/T	S/T	0.0790181	0.628	0.532	0.041	0.041
Q9H0K1	Serine/threonine-protein kinase SIK2	SIK2	O75815-S395	O75815	BCAR3	395	S	AGEALRGSDSQLCPK	FALSE	FALSE	0.7427939447264346	FALSE	S/T	S/T	0.418076	0.628	0.532	0.041	0.041
Q9H0K1	Serine/threonine-protein kinase SIK2	SIK2	O75815-S417	O75815	BCAR3	417	S	VPFLKVPSSPSAWLN	FALSE	FALSE	0.6743397623129189	FALSE	S/T	S/T	0.107766	0.628	0.532	0.041	0.041
Q9H0K1	Serine/threonine-protein kinase SIK2	SIK2	O75815-S420	O75815	BCAR3	420	S	LKVPSSPSAWLNSEA	FALSE	FALSE	0.6782486141313829	FALSE	S/T	S/T	0.14455200000000001	0.628	0.532	0.041	0.041
Q9H0K1	Serine/threonine-protein kinase SIK2	SIK2	O75815-S425	O75815	BCAR3	425	S	SPSAWLNSEANYCEL	FALSE	FALSE	0.5496779564556731	FALSE	S/T	S/T	0.0424626	0.628	0.532	0.041	0.041
Q9H0K1	Serine/threonine-protein kinase SIK2	SIK2	O75815-S471	O75815	BCAR3	471	S	EAPGPRNSGVNYLIL	FALSE	FALSE	0.5723664098968937	FALSE	S/T	S/T	0.055834	0.628	0.532	0.041	0.041
Q9H0K1	Serine/threonine-protein kinase SIK2	SIK2	O75821-S264	O75821	EIF3G	264	S	ELFRPFGSISRIYLA	FALSE	FALSE	0.6383856575530862	FALSE	S/T	S/T	0.948585	0.761	0.228	0.041	0.041
Q9H0K1	Serine/threonine-protein kinase SIK2	SIK2	O75821-S266	O75821	EIF3G	266	S	FRPFGSISRIYLAKD	FALSE	FALSE	0.6079840189524718	FALSE	S/T	S/T	0.68839	0.761	0.228	0.041	0.041
Q9H0K1	Serine/threonine-protein kinase SIK2	SIK2	O75822-S20	O75822	EIF3J	20	S	SWDADAFSVEDPVRK	FALSE	FALSE	0.5208055366579175	FALSE	S/T	S/T	0.38928	0.671	0.252	0.041	0.041
Q9H0K1	Serine/threonine-protein kinase SIK2	SIK2	O75832-S75	O75832	PSD10	75	S	DKDDAGWSPLHIAAS	FALSE	FALSE	0.535995661066602	FALSE	S/T	S/T	0.0141368	0.713	0.388	0.041	0.041
Q9H0K1	Serine/threonine-protein kinase SIK2	SIK2	O75832-S115	O75832	PSD10	115	S	TPLHYAASKNRHEIA	FALSE	FALSE	0.6637168309720445	FALSE	S/T	S/T	0.0561243	0.713	0.388	0.041	0.041
Q9H0K1	Serine/threonine-protein kinase SIK2	SIK2	O75844-S6	O75844	FACE1	6	S	__MGMWASLDALWEM	FALSE	FALSE	0.541643571802743	FALSE	S/T	S/T	0.804017	0.421	0.264	0.041	0.041
Q9H0K1	Serine/threonine-protein kinase SIK2	SIK2	O75864-S50	O75864	PPR37	50	S	AKRVTFPSDEDIVSG	FALSE	FALSE	0.520180430844527	FALSE	S/T	S/T	0.912347	0.605	0.215	0.041	0.041
Q9H0K1	Serine/threonine-protein kinase SIK2	SIK2	O75884-S76	O75884	RBBP9	76	S	TIIIGHSSGAIAAMR	FALSE	FALSE	0.6856690265906952	FALSE	S/T	S/T	0.0668262	0.697	0.45	0.041	0.041
Q9H0K1	Serine/threonine-protein kinase SIK2	SIK2	O75886-S127	O75886	STAM2	127	S	FQKDPQFSLISATIK	FALSE	FALSE	0.7309674302518369	FALSE	S/T	S/T	0.0623564	0.752	0.429	0.041	0.041
Q9H0K1	Serine/threonine-protein kinase SIK2	SIK2	O75886-S160	O75886	STAM2	160	S	AAAKNGTSSNKNKED	FALSE	FALSE	0.7079565637919594	FALSE	S/T	S/T	0.0751053	0.752	0.429	0.041	0.041
Q9H0K1	Serine/threonine-protein kinase SIK2	SIK2	O75886-S161	O75886	STAM2	161	S	AAKNGTSSNKNKEDE	FALSE	FALSE	0.7763109823596638	FALSE	S/T	S/T	0.128477	0.752	0.429	0.041	0.041
Q9H0K1	Serine/threonine-protein kinase SIK2	SIK2	O75886-S177	O75886	STAM2	177	S	IAKAIELSLQEQKQQ	FALSE	FALSE	0.627945912803292	FALSE	S/T	S/T	0.028671	0.752	0.429	0.041	0.041
Q9H0K1	Serine/threonine-protein kinase SIK2	SIK2	O75886-S190	O75886	STAM2	190	S	QQHTETKSLYPSSEI	FALSE	FALSE	0.5943522384191193	FALSE	S/T	S/T	0.0197168	0.752	0.429	0.041	0.041
Q9H0K1	Serine/threonine-protein kinase SIK2	SIK2	O75886-S345	O75886	STAM2	345	S	EEIDRKHSELSELNV	FALSE	FALSE	0.5103068201771799	FALSE	S/T	S/T	0.00331568	0.752	0.429	0.041	0.041
Q9H0K1	Serine/threonine-protein kinase SIK2	SIK2	O75886-S372	O75886	STAM2	372	S	VNEAPVYSVYSKLHP	FALSE	FALSE	0.7697260449704394	FALSE	S/T	S/T	0.145706	0.752	0.429	0.041	0.041
Q9H0K1	Serine/threonine-protein kinase SIK2	SIK2	O75886-S375	O75886	STAM2	375	S	APVYSVYSKLHPPAH	FALSE	FALSE	0.7010388790258113	FALSE	S/T	S/T	0.0453863	0.752	0.429	0.041	0.041
Q9H0K1	Serine/threonine-protein kinase SIK2	SIK2	O75888-S5	O75888	TNF13	5	S	___MPASSPFLLAPK	FALSE	FALSE	0.7265062536500202	FALSE	S/T	S/T	0.0997493	0.677	0.394	0.041	0.041
Q9H0K1	Serine/threonine-protein kinase SIK2	SIK2	O75888-S213	O75888	TNF13	213	S	RAYNSCYSAGVFHLH	FALSE	FALSE	0.7954259704044901	FALSE	S/T	S/T	0.36919	0.677	0.394	0.041	0.041
Q9H0K1	Serine/threonine-protein kinase SIK2	SIK2	O75888-S226	O75888	TNF13	226	S	LHQGDILSVIIPRAR	FALSE	FALSE	0.646635098639064	FALSE	S/T	S/T	0.0347403	0.677	0.394	0.041	0.041
Q9H0K1	Serine/threonine-protein kinase SIK2	SIK2	O75891-S354	O75891	AL1L1	354	S	FFKSGAASVDVVRLV	FALSE	FALSE	0.5102913270264593	FALSE	S/T	S/T	0.513298	0.581	0.184	0.041	0.041
Q9H0K1	Serine/threonine-protein kinase SIK2	SIK2	O75899-S57	O75899	GABR2	57	S	PPSSPPLSIMGLMPL	FALSE	FALSE	0.5399584587853853	FALSE	S/T	S/T	0.123238	0.428	0.404	0.041	0.041
Q9H0K1	Serine/threonine-protein kinase SIK2	SIK2	O75899-S379	O75899	GABR2	379	S	AMETLHASSRHQRIQ	FALSE	FALSE	0.551906006285607	FALSE	S/T	S/T	0.183324	0.428	0.404	0.041	0.041
Q9H0K1	Serine/threonine-protein kinase SIK2	SIK2	O75899-S434	O75899	GABR2	434	S	KFTQFQDSREVKVGE	FALSE	FALSE	0.541222024851006	FALSE	S/T	S/T	0.105737	0.428	0.404	0.041	0.041
Q9H0K1	Serine/threonine-protein kinase SIK2	SIK2	O75899-S776	O75899	GABR2	776	S	EDSKTSTSVTSVNQA	FALSE	FALSE	0.6398542302377923	FALSE	S/T	S/T	0.676711	0.428	0.404	0.041	0.041
Q9H0K1	Serine/threonine-protein kinase SIK2	SIK2	O75909-S8	O75909	CCNK	8	S	MKENKENSSPSVTSA	FALSE	FALSE	0.6406141888150756	FALSE	S/T	S/T	0.103496	0.53	0.391	0.041	0.041
Q9H0K1	Serine/threonine-protein kinase SIK2	SIK2	O75909-S11	O75909	CCNK	11	S	NKENSSPSVTSANLD	FALSE	FALSE	0.6764462077748441	FALSE	S/T	S/T	0.250163	0.53	0.391	0.041	0.041
Q9H0K1	Serine/threonine-protein kinase SIK2	SIK2	O75909-S328	O75909	CCNK	328	S	KKPSPQPSSPRQVKR	FALSE	FALSE	0.6598638144115792	FALSE	S/T	S/T	0.12373	0.53	0.391	0.041	0.041
Q9H0K1	Serine/threonine-protein kinase SIK2	SIK2	O75909-1-S328	O75909-1	CCNK-1	328	S	KKPSPQPSSPRQVKR	FALSE	FALSE	0.6598638144115792	FALSE	S/T	S/T	0.12373	0.53	0.391	0.041	0.041
Q9H0K1	Serine/threonine-protein kinase SIK2	SIK2	O75912-S820	O75912	DGKI	820	S	TSFPRALSAQRLSPR	FALSE	FALSE	0.7328842850288712	FALSE	S/T	S/T	0.817982	0.544	0.506	0.041	0.041
Q9H0K1	Serine/threonine-protein kinase SIK2	SIK2	O75912-S1049	O75912	DGKI	1049	S	DLAAYLESRQNYKVI	FALSE	FALSE	0.6792748174240935	FALSE	S/T	S/T	0.177938	0.544	0.506	0.041	0.041
Q9H0K1	Serine/threonine-protein kinase SIK2	SIK2	O75914-S154	O75914	PAK3	154	S	VNNQKYMSFTSGDKS	FALSE	FALSE	0.5170812435386496	TRUE	S/T	S/T	0.137409	0.582	0.424	0.041	0.041
Q9H0K1	Serine/threonine-protein kinase SIK2	SIK2	O75914-S272	O75914	PAK3	272	S	EILEKLRSIVSVGDP	FALSE	FALSE	0.5490400705310219	TRUE	S/T	S/T	0.295862	0.582	0.424	0.041	0.041
Q9H0K1	Serine/threonine-protein kinase SIK2	SIK2	O75914-S524	O75914	PAK3	524	S	MDVDRRGSAKELLQH	FALSE	FALSE	0.549634350445384	TRUE	S/T	S/T	0.374653	0.582	0.424	0.041	0.041
Q9H0K1	Serine/threonine-protein kinase SIK2	SIK2	O75914-S558	O75914	PAK3	558	S	KEAIKNSSR______	FALSE	FALSE	0.5739698749492651	TRUE	S/T	S/T	0.417286	0.582	0.424	0.041	0.041
Q9H0K1	Serine/threonine-protein kinase SIK2	SIK2	O75916-S66	O75916	RGS9	66	S	IVQRLWISSLEAQNL	FALSE	FALSE	0.741175405108504	FALSE	S/T	S/T	0.284676	0.686	0.391	0.041	0.041
Q9H0K1	Serine/threonine-protein kinase SIK2	SIK2	O75916-S304	O75916	RGS9	304	S	ERWAFNFSELIRDPK	FALSE	FALSE	0.6853153805726854	FALSE	S/T	S/T	0.0680808	0.686	0.391	0.041	0.041
Q9H0K1	Serine/threonine-protein kinase SIK2	SIK2	O75916-S445	O75916	RGS9	445	S	RHLRSSPSPVILRQL	FALSE	FALSE	0.8144639672876006	FALSE	S/T	S/T	0.49658	0.686	0.391	0.041	0.041
Q9H0K1	Serine/threonine-protein kinase SIK2	SIK2	O75916-S545	O75916	RGS9	545	S	QKGECSGSMAPRGPS	FALSE	FALSE	0.7533485048122366	FALSE	S/T	S/T	0.132413	0.686	0.391	0.041	0.041
Q9H0K1	Serine/threonine-protein kinase SIK2	SIK2	O75916-S556	O75916	RGS9	556	S	RGPSVTESSEASLDT	FALSE	FALSE	0.6415009949335959	FALSE	S/T	S/T	0.0361392	0.686	0.391	0.041	0.041
Q9H0K1	Serine/threonine-protein kinase SIK2	SIK2	O75925-S4	O75925	PIAS1	4	S	____MADSAELKQMV	FALSE	FALSE	0.5565059910207575	FALSE	S/T	S/T	0.0792638	0.728	0.304	0.041	0.041
Q9H0K1	Serine/threonine-protein kinase SIK2	SIK2	O75925-S50	O75925	PIAS1	50	S	HLLKAGCSPAVQMKI	FALSE	FALSE	0.5647116494559586	FALSE	S/T	S/T	0.0589666	0.728	0.304	0.041	0.041
Q9H0K1	Serine/threonine-protein kinase SIK2	SIK2	O75925-S254	O75925	PIAS1	254	S	SRPINITSLVRLSTT	FALSE	FALSE	0.6424166096331018	FALSE	S/T	S/T	0.317776	0.728	0.304	0.041	0.041
Q9H0K1	Serine/threonine-protein kinase SIK2	SIK2	O75925-S289	O75925	PIAS1	289	S	VYLVKQLSSTVLLQR	FALSE	FALSE	0.757786915319383	FALSE	S/T	S/T	0.782801	0.728	0.304	0.041	0.041
Q9H0K1	Serine/threonine-protein kinase SIK2	SIK2	O75925-S290	O75925	PIAS1	290	S	YLVKQLSSTVLLQRL	FALSE	FALSE	0.7385739796742836	FALSE	S/T	S/T	0.522638	0.728	0.304	0.041	0.041
Q9H0K1	Serine/threonine-protein kinase SIK2	SIK2	O75925-S308	O75925	PIAS1	308	S	GIRNPDHSRALIKEK	FALSE	FALSE	0.5950813169041717	FALSE	S/T	S/T	0.16901	0.728	0.304	0.041	0.041
Q9H0K1	Serine/threonine-protein kinase SIK2	SIK2	O75925-S483	O75925	PIAS1	483	S	SAKRTCPSLSPTSPL	FALSE	FALSE	0.5746802036182272	FALSE	S/T	S/T	0.0882836	0.728	0.304	0.041	0.041
Q9H0K1	Serine/threonine-protein kinase SIK2	SIK2	O75925-S497	O75925	PIAS1	497	S	LNNKGILSLPHQASP	FALSE	FALSE	0.5208862181734166	FALSE	S/T	S/T	0.0300893	0.728	0.304	0.041	0.041
Q9H0K1	Serine/threonine-protein kinase SIK2	SIK2	O75925-S503	O75925	PIAS1	503	S	LSLPHQASPVSRTPS	FALSE	FALSE	0.5293928746098063	FALSE	S/T	S/T	0.032558	0.728	0.304	0.041	0.041
Q9H0K1	Serine/threonine-protein kinase SIK2	SIK2	O75925-S510	O75925	PIAS1	510	S	SPVSRTPSLPAVDTS	FALSE	FALSE	0.725729192789415	FALSE	S/T	S/T	0.452097	0.728	0.304	0.041	0.041
Q9H0K1	Serine/threonine-protein kinase SIK2	SIK2	O75925-S522	O75925	PIAS1	522	S	DTSYINTSLIQDYRH	FALSE	FALSE	0.5551572305431111	FALSE	S/T	S/T	0.0434711	0.728	0.304	0.041	0.041
Q9H0K1	Serine/threonine-protein kinase SIK2	SIK2	O75925-S633	O75925	PIAS1	633	S	SHTVTNRSSTDTASI	FALSE	FALSE	0.6018511091319717	FALSE	S/T	S/T	0.135561	0.728	0.304	0.041	0.041
Q9H0K1	Serine/threonine-protein kinase SIK2	SIK2	O75925-S634	O75925	PIAS1	634	S	HTVTNRSSTDTASIF	FALSE	FALSE	0.5464076745135357	FALSE	S/T	S/T	0.0402291	0.728	0.304	0.041	0.041
Q9H0K1	Serine/threonine-protein kinase SIK2	SIK2	O75925-S649	O75925	PIAS1	649	S	GIIPDIISLD_____	FALSE	FALSE	0.5543982312793349	FALSE	S/T	S/T	0.0536053	0.728	0.304	0.041	0.041
Q9H0K1	Serine/threonine-protein kinase SIK2	SIK2	O75928-S12	O75928	PIAS2	12	S	EELRNMVSSFRVSEL	FALSE	FALSE	0.8052590253641374	FALSE	S/T	S/T	0.352868	0.728	0.387	0.041	0.041
Q9H0K1	Serine/threonine-protein kinase SIK2	SIK2	O75928-S17	O75928	PIAS2	17	S	MVSSFRVSELQVLLG	FALSE	FALSE	0.5163210043355723	FALSE	S/T	S/T	0.00982184	0.728	0.387	0.041	0.041
Q9H0K1	Serine/threonine-protein kinase SIK2	SIK2	O75928-S50	O75928	PIAS2	50	S	HLLKSGCSPAVQIKI	FALSE	FALSE	0.6992104005006178	FALSE	S/T	S/T	0.06856	0.728	0.387	0.041	0.041
Q9H0K1	Serine/threonine-protein kinase SIK2	SIK2	O75928-S319	O75928	PIAS2	319	S	GIRNPDHSRALIKEK	FALSE	FALSE	0.7492279375798454	FALSE	S/T	S/T	0.16901	0.728	0.387	0.041	0.041
Q9H0K1	Serine/threonine-protein kinase SIK2	SIK2	O75928-S339	O75928	PIAS2	339	S	DSEIATTSLRVSLMC	FALSE	FALSE	0.5463801198840602	FALSE	S/T	S/T	0.0144498	0.728	0.387	0.041	0.041
Q9H0K1	Serine/threonine-protein kinase SIK2	SIK2	O75928-S455	O75928	PIAS2	455	S	SVLSKPCSVTVASEA	FALSE	FALSE	0.5520452043816596	FALSE	S/T	S/T	0.0161169	0.728	0.387	0.041	0.041
Q9H0K1	Serine/threonine-protein kinase SIK2	SIK2	O75928-S460	O75928	PIAS2	460	S	PCSVTVASEASKKKV	FALSE	FALSE	0.7550683691347073	FALSE	S/T	S/T	0.15111	0.728	0.387	0.041	0.041
Q9H0K1	Serine/threonine-protein kinase SIK2	SIK2	O75928-S476	O75928	PIAS2	476	S	VIDLTIESSSDEEED	FALSE	FALSE	0.5306549778965951	FALSE	S/T	S/T	0.011772	0.728	0.387	0.041	0.041
Q9H0K1	Serine/threonine-protein kinase SIK2	SIK2	O75928-S478	O75928	PIAS2	478	S	DLTIESSSDEEEDPP	FALSE	FALSE	0.5800422270121208	FALSE	S/T	S/T	0.0285887	0.728	0.387	0.041	0.041
Q9H0K1	Serine/threonine-protein kinase SIK2	SIK2	O75928-S494	O75928	PIAS2	494	S	KRKCIFMSETQSSPT	FALSE	FALSE	0.6139092559357567	FALSE	S/T	S/T	0.0303767	0.728	0.387	0.041	0.041
Q9H0K1	Serine/threonine-protein kinase SIK2	SIK2	O75928-S498	O75928	PIAS2	498	S	IFMSETQSSPTKGVL	FALSE	FALSE	0.7335180644704508	FALSE	S/T	S/T	0.198305	0.728	0.387	0.041	0.041
Q9H0K1	Serine/threonine-protein kinase SIK2	SIK2	O75937-S52	O75937	DNJC8	52	S	RLTRPGSSYFNLNPF	FALSE	FALSE	0.553960714891501	FALSE	S/T	S/T	0.875475	0.798	0.179	0.041	0.041
Q9H0K1	Serine/threonine-protein kinase SIK2	SIK2	O75937-S222	O75937	DNJC8	222	S	SRDGRVDSWRNFQAN	FALSE	FALSE	0.5376971862971496	FALSE	S/T	S/T	0.801613	0.798	0.179	0.041	0.041
Q9H0K1	Serine/threonine-protein kinase SIK2	SIK2	O75943-S71	O75943	RAD17	71	S	RKRGNLSSLEQIYGL	FALSE	FALSE	0.7818146899269731	FALSE	S/T	S/T	0.622087	0.646	0.376	0.041	0.041
Q9H0K1	Serine/threonine-protein kinase SIK2	SIK2	O75943-S81	O75943	RAD17	81	S	QIYGLENSKEYLSEN	FALSE	FALSE	0.7185130452638367	FALSE	S/T	S/T	0.122215	0.646	0.376	0.041	0.041
Q9H0K1	Serine/threonine-protein kinase SIK2	SIK2	O75943-S86	O75943	RAD17	86	S	ENSKEYLSENEPWVD	FALSE	FALSE	0.5906959196795789	FALSE	S/T	S/T	0.0296949	0.646	0.376	0.041	0.041
Q9H0K1	Serine/threonine-protein kinase SIK2	SIK2	O75943-S335	O75943	RAD17	335	S	GCSGDIRSAINSLQF	FALSE	FALSE	0.5549323287260436	FALSE	S/T	S/T	0.0164831	0.646	0.376	0.041	0.041
Q9H0K1	Serine/threonine-protein kinase SIK2	SIK2	O75943-S359	O75943	RAD17	359	S	RPRKKGMSLKSDAVL	FALSE	FALSE	0.6881418540852039	FALSE	S/T	S/T	0.197165	0.646	0.376	0.041	0.041
Q9H0K1	Serine/threonine-protein kinase SIK2	SIK2	O75943-S362	O75943	RAD17	362	S	KKGMSLKSDAVLSKS	FALSE	FALSE	0.6823868475296289	FALSE	S/T	S/T	0.207313	0.646	0.376	0.041	0.041
Q9H0K1	Serine/threonine-protein kinase SIK2	SIK2	O75943-S367	O75943	RAD17	367	S	LKSDAVLSKSKRRKK	FALSE	FALSE	0.7210268664020479	FALSE	S/T	S/T	0.118724	0.646	0.376	0.041	0.041
Q9H0K1	Serine/threonine-protein kinase SIK2	SIK2	O75943-S410	O75943	RAD17	410	S	ILYCKRASLTELDSP	FALSE	FALSE	0.7708681821744383	FALSE	S/T	S/T	0.418394	0.646	0.376	0.041	0.041
Q9H0K1	Serine/threonine-protein kinase SIK2	SIK2	O75943-S646	O75943	RAD17	646	S	ETWSLPLSQNSASEL	FALSE	FALSE	0.5102977282279054	FALSE	S/T	S/T	0.00896531	0.646	0.376	0.041	0.041
Q9H0K1	Serine/threonine-protein kinase SIK2	SIK2	O75943-S678	O75943	RAD17	678	S	IIIEDYESDGT____	FALSE	FALSE	0.7205130452638367	FALSE	S/T	S/T	0.124984	0.646	0.376	0.041	0.041
Q9H0K1	Serine/threonine-protein kinase SIK2	SIK2	O75955-S205	O75955	FLOT1	205	S	KVSAQYLSEIEMAKA	FALSE	FALSE	0.5046260486249444	FALSE	S/T	S/T	0.232547	0.392	0.288	0.041	0.041
Q9H0K1	Serine/threonine-protein kinase SIK2	SIK2	O75955-S315	O75955	FLOT1	315	S	QAEAEAASVRMRGEA	FALSE	FALSE	0.5577516553744354	FALSE	S/T	S/T	0.301018	0.392	0.288	0.041	0.041
Q9H0K1	Serine/threonine-protein kinase SIK2	SIK2	O75962-S299	O75962	TRIO	299	S	FPKKNSGSGNADLQN	FALSE	FALSE	0.5360690852362268	TRUE	S/T	S/T	0.20367	0.622	0.508	0.041	0.041
Q9H0K1	Serine/threonine-protein kinase SIK2	SIK2	O75962-S520	O75962	TRIO	520	S	QRPLTPGSSDSLTAS	FALSE	FALSE	0.5363164413824876	TRUE	S/T	S/T	0.19113	0.622	0.508	0.041	0.041
Q9H0K1	Serine/threonine-protein kinase SIK2	SIK2	O75962-S1459	O75962	TRIO	1459	S	DGLEVMLSVPKRAND	FALSE	FALSE	0.5363164413824876	TRUE	S/T	S/T	0.190951	0.622	0.508	0.041	0.041
Q9H0K1	Serine/threonine-protein kinase SIK2	SIK2	O75962-S1633	O75962	TRIO	1633	S	DSQGDGSSQPDTISI	FALSE	FALSE	0.551012403280422	TRUE	S/T	S/T	0.255255	0.622	0.508	0.041	0.041
Q9H0K1	Serine/threonine-protein kinase SIK2	SIK2	O75962-S1645	O75962	TRIO	1645	S	ISIASRTSQNTLDSD	FALSE	FALSE	0.5330070214151238	TRUE	S/T	S/T	0.19437	0.622	0.508	0.041	0.041
Q9H0K1	Serine/threonine-protein kinase SIK2	SIK2	O75962-S1721	O75962	TRIO	1721	S	GSLCIAHSRSSMEME	FALSE	FALSE	0.598282030984251	TRUE	S/T	S/T	0.491017	0.622	0.508	0.041	0.041
Q9H0K1	Serine/threonine-protein kinase SIK2	SIK2	O75962-S1723	O75962	TRIO	1723	S	LCIAHSRSSMEMEGI	FALSE	FALSE	0.5902703083554773	TRUE	S/T	S/T	0.51781	0.622	0.508	0.041	0.041
Q9H0K1	Serine/threonine-protein kinase SIK2	SIK2	O75962-S1740	O75962	TRIO	1740	S	HKDSLSVSSNDASPP	FALSE	FALSE	0.5313789486429401	TRUE	S/T	S/T	0.133672	0.622	0.508	0.041	0.041
Q9H0K1	Serine/threonine-protein kinase SIK2	SIK2	O75962-S1749	O75962	TRIO	1749	S	NDASPPASVASLQPH	FALSE	FALSE	0.5330070214151238	TRUE	S/T	S/T	0.193803	0.622	0.508	0.041	0.041
Q9H0K1	Serine/threonine-protein kinase SIK2	SIK2	O75962-S1762	O75962	TRIO	1762	S	PHMIGAQSSPGPKRP	FALSE	FALSE	0.5311122819762735	TRUE	S/T	S/T	0.134801	0.622	0.508	0.041	0.041
Q9H0K1	Serine/threonine-protein kinase SIK2	SIK2	O75962-S1814	O75962	TRIO	1814	S	RKSADAGSQKDSDDS	FALSE	FALSE	0.5367286629357466	TRUE	S/T	S/T	0.215162	0.622	0.508	0.041	0.041
Q9H0K1	Serine/threonine-protein kinase SIK2	SIK2	O75962-S1847	O75962	TRIO	1847	S	SSGTLSKSSSSGMQS	FALSE	FALSE	0.5365284368190502	TRUE	S/T	S/T	0.105238	0.622	0.508	0.041	0.041
Q9H0K1	Serine/threonine-protein kinase SIK2	SIK2	O75962-S2208	O75962	TRIO	2208	S	LDKKKGFSMPGFLFK	FALSE	FALSE	0.5908703083554773	TRUE	S/T	S/T	0.531031	0.622	0.508	0.041	0.041
Q9H0K1	Serine/threonine-protein kinase SIK2	SIK2	O75962-S2302	O75962	TRIO	2302	S	GGGGSGGSGGGGGSG	FALSE	FALSE	0.549153730366566	TRUE	S/T	S/T	0.107879	0.622	0.508	0.041	0.041
Q9H0K1	Serine/threonine-protein kinase SIK2	SIK2	O75962-S2428	O75962	TRIO	2428	S	GAANASGSSPDAPAK	FALSE	FALSE	0.6004163559195221	TRUE	S/T	S/T	0.419134	0.622	0.508	0.041	0.041
Q9H0K1	Serine/threonine-protein kinase SIK2	SIK2	O75962-S2440	O75962	TRIO	2440	S	PAKDARASLGTLPLG	FALSE	FALSE	0.5370309020559388	TRUE	S/T	S/T	0.235789	0.622	0.508	0.041	0.041
Q9H0K1	Serine/threonine-protein kinase SIK2	SIK2	O75962-S2488	O75962	TRIO	2488	S	KGGSFWSSIPASPAS	FALSE	FALSE	0.5295317091674397	TRUE	S/T	S/T	0.156526	0.622	0.508	0.041	0.041
Q9H0K1	Serine/threonine-protein kinase SIK2	SIK2	O75962-S2508	O75962	TRIO	2508	S	TFPGDSDSLQRQTPR	FALSE	FALSE	0.5365294874608273	TRUE	S/T	S/T	0.209519	0.622	0.508	0.041	0.041
Q9H0K1	Serine/threonine-protein kinase SIK2	SIK2	O75962-S2631	O75962	TRIO	2631	S	GTLKKSTSWHTALRL	FALSE	FALSE	0.5571725825753918	TRUE	S/T	S/T	0.125968	0.622	0.508	0.041	0.041
Q9H0K1	Serine/threonine-protein kinase SIK2	SIK2	O75962-S2671	O75962	TRIO	2671	S	EGLSNKVSVKLLNPN	FALSE	FALSE	0.5350614138677536	TRUE	S/T	S/T	0.205184	0.622	0.508	0.041	0.041
Q9H0K1	Serine/threonine-protein kinase SIK2	SIK2	O75969-S205	O75969	AKAP3	205	S	SGDRVSGSSQSPPNL	FALSE	FALSE	0.5280266386205754	FALSE	S/T	S/T	0.506987	0.687	0.242	0.041	0.041
Q9H0K1	Serine/threonine-protein kinase SIK2	SIK2	O75969-S208	O75969	AKAP3	208	S	RVSGSSQSPPNLKYK	FALSE	FALSE	0.5854739574030727	FALSE	S/T	S/T	0.737287	0.687	0.242	0.041	0.041
Q9H0K1	Serine/threonine-protein kinase SIK2	SIK2	O75969-S403	O75969	AKAP3	403	S	KAQDKAESYSLISMK	FALSE	FALSE	0.5854739574030727	FALSE	S/T	S/T	0.734722	0.687	0.242	0.041	0.041
Q9H0K1	Serine/threonine-protein kinase SIK2	SIK2	O75969-S636	O75969	AKAP3	636	S	CERPLASSPPRLYED	FALSE	FALSE	0.5092389474057856	FALSE	S/T	S/T	0.398205	0.687	0.242	0.041	0.041
Q9H0K1	Serine/threonine-protein kinase SIK2	SIK2	O76003-S118	O76003	GLRX3	118	S	KVQRHASSGSFLPSA	FALSE	FALSE	0.5458505972820142	FALSE	S/T	S/T	0.819676	0.745	0.199	0.041	0.041
Q9H0K1	Serine/threonine-protein kinase SIK2	SIK2	O76024-S235	O76024	WFS1	235	S	RMLERLVSSESKNYI	FALSE	FALSE	0.5048890366473135	FALSE	S/T	S/T	0.151095	0.485	0.32	0.041	0.041
Q9H0K1	Serine/threonine-protein kinase SIK2	SIK2	O76024-S238	O76024	WFS1	238	S	ERLVSSESKNYIALD	FALSE	FALSE	0.6649296835180178	FALSE	S/T	S/T	0.673793	0.485	0.32	0.041	0.041
Q9H0K1	Serine/threonine-protein kinase SIK2	SIK2	O76024-S278	O76024	WFS1	278	S	DDELAGKSPEDLPLR	FALSE	FALSE	0.5704706201781647	FALSE	S/T	S/T	0.300028	0.485	0.32	0.041	0.041
Q9H0K1	Serine/threonine-protein kinase SIK2	SIK2	O76024-S630	O76024	WFS1	630	S	MVKSLTRSSMVKLIL	FALSE	FALSE	0.5143507776070939	FALSE	S/T	S/T	0.176057	0.485	0.32	0.041	0.041
Q9H0K1	Serine/threonine-protein kinase SIK2	SIK2	O76024-S631	O76024	WFS1	631	S	VKSLTRSSMVKLILV	FALSE	FALSE	0.504807143486724	FALSE	S/T	S/T	0.138415	0.485	0.32	0.041	0.041
Q9H0K1	Serine/threonine-protein kinase SIK2	SIK2	O76031-S29	O76031	CLPX	29	S	ASAQRGISGGRIHMS	FALSE	FALSE	0.7386532156483591	FALSE	S/T	S/T	0.618036	0.578	0.313	0.041	0.041
Q9H0K1	Serine/threonine-protein kinase SIK2	SIK2	O76031-S36	O76031	CLPX	36	S	SGGRIHMSVLGRLGT	FALSE	FALSE	0.6236375672273069	FALSE	S/T	S/T	0.21272	0.578	0.313	0.041	0.041
Q9H0K1	Serine/threonine-protein kinase SIK2	SIK2	O76031-S66	O76031	CLPX	66	S	ETPAYFASKDGISKD	FALSE	FALSE	0.7314660036521491	FALSE	S/T	S/T	0.792556	0.578	0.313	0.041	0.041
Q9H0K1	Serine/threonine-protein kinase SIK2	SIK2	O76031-S71	O76031	CLPX	71	S	FASKDGISKDGSGDG	FALSE	FALSE	0.5129957153210074	FALSE	S/T	S/T	0.0401726	0.578	0.313	0.041	0.041
Q9H0K1	Serine/threonine-protein kinase SIK2	SIK2	O76031-S277	O76031	CLPX	277	S	RGGEVLDSSHDDIKL	FALSE	FALSE	0.5804575994836304	FALSE	S/T	S/T	0.0835118	0.578	0.313	0.041	0.041
Q9H0K1	Serine/threonine-protein kinase SIK2	SIK2	O76031-S278	O76031	CLPX	278	S	GGEVLDSSHDDIKLE	FALSE	FALSE	0.7128931387161651	FALSE	S/T	S/T	0.407552	0.578	0.313	0.041	0.041
Q9H0K1	Serine/threonine-protein kinase SIK2	SIK2	O76031-S297	O76031	CLPX	297	S	LLLGPTGSGKTLLAQ	FALSE	FALSE	0.731226066954952	FALSE	S/T	S/T	0.761146	0.578	0.313	0.041	0.041
Q9H0K1	Serine/threonine-protein kinase SIK2	SIK2	O76031-S420	O76031	CLPX	420	S	TNILFVASGAFNGLD	FALSE	FALSE	0.6292343137385604	FALSE	S/T	S/T	0.127972	0.578	0.313	0.041	0.041
Q9H0K1	Serine/threonine-protein kinase SIK2	SIK2	O76039-1-S987	O76039-1	CDKL5-1	987	S	VRGTDAFSCPTQQSG	FALSE	FALSE	0.6257648682865732	FALSE	S/T	S/T	0.180388	0.522	0.407	0.041	0.041
Q9H0K1	Serine/threonine-protein kinase SIK2	SIK2	O76061-S285	O76061	STC2	285	S	GLGAQGPSGSSEWED	FALSE	FALSE	0.6618188734734706	FALSE	S/T	S/T	0.0422711	0.646	0.441	0.041	0.041
Q9H0K1	Serine/threonine-protein kinase SIK2	SIK2	O76061-S287	O76061	STC2	287	S	GAQGPSGSSEWEDEQ	FALSE	FALSE	0.6674013816637858	FALSE	S/T	S/T	0.0795954	0.646	0.441	0.041	0.041
Q9H0K1	Serine/threonine-protein kinase SIK2	SIK2	O76061-S288	O76061	STC2	288	S	AQGPSGSSEWEDEQS	FALSE	FALSE	0.6769389429616546	FALSE	S/T	S/T	0.0472704	0.646	0.441	0.041	0.041
Q9H0K1	Serine/threonine-protein kinase SIK2	SIK2	O76064-S157	O76064	RNF8	157	S	LRTKRKFSLDELAGP	FALSE	FALSE	0.7613418551550225	FALSE	S/T	S/T	0.415037	0.645	0.323	0.041	0.041
Q9H0K1	Serine/threonine-protein kinase SIK2	SIK2	O76070-S51	O76070	SYUG	51	S	TKENVVQSVTSVAEK	FALSE	FALSE	0.5360203211243088	FALSE	S/T	S/T	0.820544	0.542	0.184	0.041	0.041
Q9H0K1	Serine/threonine-protein kinase SIK2	SIK2	O76070-S73	O76070	SYUG	73	S	VSEAVVSSVNTVATK	FALSE	FALSE	0.5203311334539018	FALSE	S/T	S/T	0.58778300000000006	0.542	0.184	0.041	0.041
Q9H0K1	Serine/threonine-protein kinase SIK2	SIK2	O76071-S161	O76071	CIAO1	161	S	KHVVWHPSQELLASA	FALSE	FALSE	0.5953573425158165	FALSE	S/T	S/T	0.627449	0.68	0.274	0.041	0.041
Q9H0K1	Serine/threonine-protein kinase SIK2	SIK2	O76074-S86	O76074	PDE5A	86	S	CSCPLQQSPRADNSA	FALSE	FALSE	0.5130376885358129	FALSE	S/T	S/T	0.0223323	0.601	0.454	0.041	0.041
Q9H0K1	Serine/threonine-protein kinase SIK2	SIK2	O76074-S102	O76074	PDE5A	102	S	GTPTRKISASEFDRP	FALSE	FALSE	0.7093599473125092	FALSE	S/T	S/T	0.116184	0.601	0.454	0.041	0.041
Q9H0K1	Serine/threonine-protein kinase SIK2	SIK2	O76074-S104	O76074	PDE5A	104	S	PTRKISASEFDRPLR	FALSE	FALSE	0.7568505170058493	FALSE	S/T	S/T	0.477153	0.601	0.454	0.041	0.041
Q9H0K1	Serine/threonine-protein kinase SIK2	SIK2	O76074-S869	O76074	PDE5A	869	S	KMLINGESGQAKRN_	FALSE	FALSE	0.6870910524764745	FALSE	S/T	S/T	0.257884	0.601	0.454	0.041	0.041
Q9H0K1	Serine/threonine-protein kinase SIK2	SIK2	O76081-S77	O76081	RGS20	77	S	KLFGLLSSPLSSLAR	FALSE	FALSE	0.5077914880606534	FALSE	S/T	S/T	0.00913448	0.81	0.437	0.041	0.041
Q9H0K1	Serine/threonine-protein kinase SIK2	SIK2	O76081-S166	O76081	RGS20	166	S	EDATAGQSSPMPQMG	FALSE	FALSE	0.7006084327831421	FALSE	S/T	S/T	0.077866	0.81	0.437	0.041	0.041
Q9H0K1	Serine/threonine-protein kinase SIK2	SIK2	O76081-S174	O76081	RGS20	174	S	SPMPQMGSERMEMRK	FALSE	FALSE	0.5634347350292976	FALSE	S/T	S/T	0.0265058	0.81	0.437	0.041	0.041
Q9H0K1	Serine/threonine-protein kinase SIK2	SIK2	O76083-S87	O76083	PDE9A	87	S	PVAIKQLSAGVEDKR	FALSE	FALSE	0.5361900638664773	FALSE	S/T	S/T	0.0400059	0.58	0.452	0.041	0.041
Q9H0K1	Serine/threonine-protein kinase SIK2	SIK2	O76083-S569	O76083	PDE9A	569	S	ELQKKTDSLTSGATE	FALSE	FALSE	0.687627758551342	FALSE	S/T	S/T	0.151403	0.58	0.452	0.041	0.041
Q9H0K1	Serine/threonine-protein kinase SIK2	SIK2	O94760-S56	O94760	DDAH1	56	S	LYVGVLGSKLGLQVV	FALSE	FALSE	0.6918617677157084	FALSE	S/T	S/T	0.747579	0.581	0.296	0.041	0.041
Q9H0K1	Serine/threonine-protein kinase SIK2	SIK2	O94760-S97	O94760	DDAH1	97	S	ITRPGAPSRRKEVDM	FALSE	FALSE	0.5043918538630846	FALSE	S/T	S/T	0.0403543	0.581	0.296	0.041	0.041
Q9H0K1	Serine/threonine-protein kinase SIK2	SIK2	O94760-S261	O94760	DDAH1	261	S	DHMLIPVSMSELEKV	FALSE	FALSE	0.5279198541546901	FALSE	S/T	S/T	0.0475405	0.581	0.296	0.041	0.041
Q9H0K1	Serine/threonine-protein kinase SIK2	SIK2	O94761-S27	O94761	RECQ4	27	S	RQRGRRPSQDDVEAA	FALSE	FALSE	0.5473815723125606	FALSE	S/T	S/T	0.546883	0.761	0.234	0.041	0.041
Q9H0K1	Serine/threonine-protein kinase SIK2	SIK2	O94761-S101	O94761	RECQ4	101	S	PGRSRQGSVPDYGQR	FALSE	FALSE	0.595411752708433	FALSE	S/T	S/T	0.674327	0.761	0.234	0.041	0.041
Q9H0K1	Serine/threonine-protein kinase SIK2	SIK2	O94761-S325	O94761	RECQ4	325	S	RYHGLSPSSQARAGK	FALSE	FALSE	0.5212642221981586	FALSE	S/T	S/T	0.398097	0.761	0.234	0.041	0.041
Q9H0K1	Serine/threonine-protein kinase SIK2	SIK2	O94762-S774	O94762	RECQ5	774	S	FFCRRVESPALLASA	FALSE	FALSE	0.5417981984597934	FALSE	S/T	S/T	0.402228	0.809	0.265	0.041	0.041
Q9H0K1	Serine/threonine-protein kinase SIK2	SIK2	O94763-S244	O94763	RMP	244	S	NGEDTTSSEEEKEDR	FALSE	FALSE	0.5732084042830928	FALSE	S/T	S/T	0.097167	0.81	0.285	0.041	0.041
Q9H0K1	Serine/threonine-protein kinase SIK2	SIK2	O94763-S372	O94763	RMP	372	S	AKRKRKNSTGSGHSA	FALSE	FALSE	0.5220338984442336	FALSE	S/T	S/T	0.0310142	0.81	0.285	0.041	0.041
Q9H0K1	Serine/threonine-protein kinase SIK2	SIK2	O94763-S375	O94763	RMP	375	S	KRKNSTGSGHSAQEL	FALSE	FALSE	0.6014302804960823	FALSE	S/T	S/T	0.225279	0.81	0.285	0.041	0.041
Q9H0K1	Serine/threonine-protein kinase SIK2	SIK2	O94763-S378	O94763	RMP	378	S	NSTGSGHSAQELPTI	FALSE	FALSE	0.6738322210435508	FALSE	S/T	S/T	0.622746	0.81	0.285	0.041	0.041
Q9H0K1	Serine/threonine-protein kinase SIK2	SIK2	O94763-S421	O94763	RMP	421	S	SRENSVCSDTSESSA	FALSE	FALSE	0.563625558981624	FALSE	S/T	S/T	0.0898577	0.81	0.285	0.041	0.041
Q9H0K1	Serine/threonine-protein kinase SIK2	SIK2	O94763-S427	O94763	RMP	427	S	CSDTSESSAAEFDDR	FALSE	FALSE	0.5512670319932986	FALSE	S/T	S/T	0.0490463	0.81	0.285	0.041	0.041
Q9H0K1	Serine/threonine-protein kinase SIK2	SIK2	O94763-S442	O94763	RMP	442	S	RGVLRSISCEEATCS	FALSE	FALSE	0.5901222950145654	FALSE	S/T	S/T	0.157459	0.81	0.285	0.041	0.041
Q9H0K1	Serine/threonine-protein kinase SIK2	SIK2	O94763-S449	O94763	RMP	449	S	SCEEATCSDTSESIL	FALSE	FALSE	0.5484253162717164	FALSE	S/T	S/T	0.0476864	0.81	0.285	0.041	0.041
Q9H0K1	Serine/threonine-protein kinase SIK2	SIK2	O94763-S452	O94763	RMP	452	S	EATCSDTSESILEEE	FALSE	FALSE	0.5436249965124396	FALSE	S/T	S/T	0.0533273	0.81	0.285	0.041	0.041
Q9H0K1	Serine/threonine-protein kinase SIK2	SIK2	O94763-S454	O94763	RMP	454	S	TCSDTSESILEEEPQ	FALSE	FALSE	0.5319692226213395	FALSE	S/T	S/T	0.0369394	0.81	0.285	0.041	0.041
Q9H0K1	Serine/threonine-protein kinase SIK2	SIK2	O94763-S490	O94763	RMP	490	S	EKEFVSPSLTPPPAI	FALSE	FALSE	0.5857655573628672	FALSE	S/T	S/T	0.101547	0.81	0.285	0.041	0.041
Q9H0K1	Serine/threonine-protein kinase SIK2	SIK2	O94768-S10	O94768	ST17B	10	S	RRRFDCRSISGLLTT	FALSE	FALSE	0.6081773230139377	TRUE	S/T	S/T	0.457819	0.672	0.668	0.041	0.041
Q9H0K1	Serine/threonine-protein kinase SIK2	SIK2	O94776-S54	O94776	MTA2	54	S	RRRDISSSLNSLADS	FALSE	FALSE	0.5867799153286047	FALSE	S/T	S/T	0.874314	0.467	0.357	0.041	0.041
Q9H0K1	Serine/threonine-protein kinase SIK2	SIK2	O94776-S352	O94776	MTA2	352	S	NQIISVGSKPGMNGA	FALSE	FALSE	0.6265462588747552	FALSE	S/T	S/T	0.77294	0.467	0.357	0.041	0.041
Q9H0K1	Serine/threonine-protein kinase SIK2	SIK2	O94776-S393	O94776	MTA2	393	S	MQCRLCASCWIYWKK	FALSE	FALSE	0.6406700557648944	FALSE	S/T	S/T	0.519316	0.467	0.357	0.041	0.041
Q9H0K1	Serine/threonine-protein kinase SIK2	SIK2	O94776-S433	O94776	MTA2	433	S	LSRPEAQSLSPYTTS	FALSE	FALSE	0.5202438862418638	FALSE	S/T	S/T	0.0727133	0.467	0.357	0.041	0.041
Q9H0K1	Serine/threonine-protein kinase SIK2	SIK2	O94776-S587	O94776	MTA2	587	S	ASGIRSSSQPAAKRQ	FALSE	FALSE	0.5655164607100632	FALSE	S/T	S/T	0.232879	0.467	0.357	0.041	0.041
Q9H0K1	Serine/threonine-protein kinase SIK2	SIK2	O94782-S9	O94782	UBP1	9	S	PGVIPSESNGLSRGS	FALSE	FALSE	0.5500845642837414	FALSE	S/T	S/T	0.0298804	0.876	0.395	0.041	0.041
Q9H0K1	Serine/threonine-protein kinase SIK2	SIK2	O94782-S13	O94782	UBP1	13	S	PSESNGLSRGSPSKK	FALSE	FALSE	0.7328238804007257	FALSE	S/T	S/T	0.169128	0.876	0.395	0.041	0.041
Q9H0K1	Serine/threonine-protein kinase SIK2	SIK2	O94782-S18	O94782	UBP1	18	S	GLSRGSPSKKNRLSL	FALSE	FALSE	0.8008291069974223	FALSE	S/T	S/T	0.405301	0.876	0.395	0.041	0.041
Q9H0K1	Serine/threonine-protein kinase SIK2	SIK2	O94782-S42	O94782	UBP1	42	S	RALDFTDSQENEEKA	FALSE	FALSE	0.7438215643108785	FALSE	S/T	S/T	0.131576	0.876	0.395	0.041	0.041
Q9H0K1	Serine/threonine-protein kinase SIK2	SIK2	O94782-S66	O94782	UBP1	66	S	QVVPAAQSSPINCEK	FALSE	FALSE	0.7270598864736282	FALSE	S/T	S/T	0.101423	0.876	0.395	0.041	0.041
Q9H0K1	Serine/threonine-protein kinase SIK2	SIK2	O94782-S67	O94782	UBP1	67	S	VVPAAQSSPINCEKR	FALSE	FALSE	0.6499065629759692	FALSE	S/T	S/T	0.0688653	0.876	0.395	0.041	0.041
Q9H0K1	Serine/threonine-protein kinase SIK2	SIK2	O94782-S273	O94782	UBP1	273	S	KGNGKRKSDTEFGNM	FALSE	FALSE	0.7277484329167676	FALSE	S/T	S/T	0.177836	0.876	0.395	0.041	0.041
Q9H0K1	Serine/threonine-protein kinase SIK2	SIK2	O94782-S308	O94782	UBP1	308	S	RSKRKATSDTLESPP	FALSE	FALSE	0.5630531528406346	FALSE	S/T	S/T	0.034575	0.876	0.395	0.041	0.041
Q9H0K1	Serine/threonine-protein kinase SIK2	SIK2	O94782-S313	O94782	UBP1	313	S	ATSDTLESPPKIIPK	FALSE	FALSE	0.6497012577751262	FALSE	S/T	S/T	0.0662888	0.876	0.395	0.041	0.041
Q9H0K1	Serine/threonine-protein kinase SIK2	SIK2	O94782-S323	O94782	UBP1	323	S	KIIPKYISENESPRP	FALSE	FALSE	0.5893416557633607	FALSE	S/T	S/T	0.0392142	0.876	0.395	0.041	0.041
Q9H0K1	Serine/threonine-protein kinase SIK2	SIK2	O94782-S350	O94782	UBP1	350	S	KSATKQPSILSKFCS	FALSE	FALSE	0.7309647649939097	FALSE	S/T	S/T	0.283869	0.876	0.395	0.041	0.041
Q9H0K1	Serine/threonine-protein kinase SIK2	SIK2	O94782-S727	O94782	UBP1	727	S	DQTGINISGFENKIS	FALSE	FALSE	0.6440356891123554	FALSE	S/T	S/T	0.0727614	0.876	0.395	0.041	0.041
Q9H0K1	Serine/threonine-protein kinase SIK2	SIK2	O94782-S770	O94782	UBP1	770	S	FLNSLSPSTSPTSTP	FALSE	FALSE	0.633526861021676	FALSE	S/T	S/T	0.0780103	0.876	0.395	0.041	0.041
Q9H0K1	Serine/threonine-protein kinase SIK2	SIK2	O94788-S22	O94788	AL1A2	22	S	DPAALMASLHLLPSP	FALSE	FALSE	0.5091260050017102	FALSE	S/T	S/T	0.703018	0.815	0.149	0.041	0.041
Q9H0K1	Serine/threonine-protein kinase SIK2	SIK2	O94806-S46	O94806	KPCD3	46	S	RLSNGSFSAPSLTNS	FALSE	FALSE	0.582436565743791	TRUE	S/T	S/T	0.680461	0.709	0.706	0.041	0.041
Q9H0K1	Serine/threonine-protein kinase SIK2	SIK2	O94806-S213	O94806	KPCD3	213	S	GVRKRRLSNVSLPGP	FALSE	FALSE	0.5897083101092986	TRUE	S/T	S/T	0.419733	0.709	0.706	0.041	0.041
Q9H0K1	Serine/threonine-protein kinase SIK2	SIK2	O94806-S315	O94806	KPCD3	315	S	NCHKRCASKVPRDCL	FALSE	FALSE	0.5897083101092986	TRUE	S/T	S/T	0.417814	0.709	0.706	0.041	0.041
Q9H0K1	Serine/threonine-protein kinase SIK2	SIK2	O94806-S393	O94806	KPCD3	393	S	AVKTISPSTSNNIPL	FALSE	FALSE	0.5791597610564634	TRUE	S/T	S/T	0.371434	0.709	0.706	0.041	0.041
Q9H0K1	Serine/threonine-protein kinase SIK2	SIK2	O94806-S406	O94806	KPCD3	406	S	PLMRVVQSIKHTKRK	FALSE	FALSE	0.5592056255796108	TRUE	S/T	S/T	0.183172	0.709	0.706	0.041	0.041
Q9H0K1	Serine/threonine-protein kinase SIK2	SIK2	O94808-S202	O94808	GFPT2	202	S	AVATRRGSPLLIGVR	FALSE	FALSE	0.5996940697774347	FALSE	S/T	S/T	0.267362	0.841	0.297	0.041	0.041
Q9H0K1	Serine/threonine-protein kinase SIK2	SIK2	O94808-S244	O94808	GFPT2	244	S	TRMKRLDSSACLHAV	FALSE	FALSE	0.6791554696779906	FALSE	S/T	S/T	0.721759	0.841	0.297	0.041	0.041
Q9H0K1	Serine/threonine-protein kinase SIK2	SIK2	O94808-S622	O94808	GFPT2	622	S	GRPIILCSKDDTESS	FALSE	FALSE	0.5917083614171461	FALSE	S/T	S/T	0.138048	0.841	0.297	0.041	0.041
Q9H0K1	Serine/threonine-protein kinase SIK2	SIK2	O94808-S678	O94808	GFPT2	678	S	FPRNLAKSVTVE___	FALSE	FALSE	0.5013839202352429	FALSE	S/T	S/T	0.0533651	0.841	0.297	0.041	0.041
Q9H0K1	Serine/threonine-protein kinase SIK2	SIK2	O94811-S107	O94811	TPPP	107	S	FSKIKGKSCRTITFE	FALSE	FALSE	0.5427204290439327	FALSE	S/T	S/T	0.802973	0.725	0.207	0.041	0.041
Q9H0K1	Serine/threonine-protein kinase SIK2	SIK2	O94811-S159	O94811	TPPP	159	S	SGVTKAISSPTVSRL	FALSE	FALSE	0.525298024604676	FALSE	S/T	S/T	0.624659	0.725	0.207	0.041	0.041
Q9H0K1	Serine/threonine-protein kinase SIK2	SIK2	O94818-S236	O94818	NOL4	236	S	TRMSAVNSDLSSNLE	FALSE	FALSE	0.605769618104565	FALSE	S/T	S/T	0.0466731	0.616	0.361	0.041	0.041
Q9H0K1	Serine/threonine-protein kinase SIK2	SIK2	O94818-S307	O94818	NOL4	307	S	DEQPLNLSDSPLSAQ	FALSE	FALSE	0.7781515609400822	FALSE	S/T	S/T	0.471852	0.616	0.322	0.041	0.041
Q9H0K1	Serine/threonine-protein kinase SIK2	SIK2	O94818-S351	O94818	NOL4	351	S	REARENGSKSPAHSY	FALSE	FALSE	0.6645266382692939	FALSE	S/T	S/T	0.0543198	0.616	0.417	0.041	0.041
Q9H0K1	Serine/threonine-protein kinase SIK2	SIK2	O94819-S87	O94819	KBTBB	87	S	AGSAGAASPEELASP	FALSE	FALSE	0.616575663785822	FALSE	S/T	S/T	0.2495	0.779	0.293	0.041	0.041
Q9H0K1	Serine/threonine-protein kinase SIK2	SIK2	O94819-S107	O94819	KBTBB	107	S	PEEPAAPSPEPRVWL	FALSE	FALSE	0.5759327242628378	FALSE	S/T	S/T	0.0189148	0.629	0.386	0.041	0.041
Q9H0K1	Serine/threonine-protein kinase SIK2	SIK2	O94819-S310	O94819	KBTBB	310	S	PAGERAGSRPQSPSG	FALSE	FALSE	0.7310829551511223	FALSE	S/T	S/T	0.136578	0.645	0.414	0.041	0.041
Q9H0K1	Serine/threonine-protein kinase SIK2	SIK2	O94822-S18	O94822	LTN1	18	S	GNLRPSNSGRAAELL	FALSE	FALSE	0.5115886725662177	FALSE	S/T	S/T	0.0669248	0.553	0.3	0.041	0.041
Q9H0K1	Serine/threonine-protein kinase SIK2	SIK2	O94822-S578	O94822	LTN1	578	S	EPSLTHNSSGLLSPL	FALSE	FALSE	0.6220754786051814	FALSE	S/T	S/T	0.387825	0.553	0.3	0.041	0.041
Q9H0K1	Serine/threonine-protein kinase SIK2	SIK2	O94822-S618	O94822	LTN1	618	S	EQHLRFLSTLLDSFS	FALSE	FALSE	0.5402205698907414	FALSE	S/T	S/T	0.154122	0.553	0.3	0.041	0.041
Q9H0K1	Serine/threonine-protein kinase SIK2	SIK2	O94822-S1100	O94822	LTN1	1100	S	AKLILSRSISSDEVK	FALSE	FALSE	0.5503717133047088	FALSE	S/T	S/T	0.193889	0.553	0.3	0.041	0.041
Q9H0K1	Serine/threonine-protein kinase SIK2	SIK2	O94827-S224	O94827	PKHG5	224	S	MKDSKSLSLPILRPA	FALSE	FALSE	0.7785818445991943	FALSE	S/T	S/T	0.795465	0.589	0.409	0.041	0.041
Q9H0K1	Serine/threonine-protein kinase SIK2	SIK2	O94827-S249	O94827	PKHG5	249	S	DAQSRRESLDILAPG	FALSE	FALSE	0.758992358709128	FALSE	S/T	S/T	0.351652	0.589	0.409	0.041	0.041
Q9H0K1	Serine/threonine-protein kinase SIK2	SIK2	O94827-S907	O94827	PKHG5	907	S	PESPRVPSPPPSPRL	FALSE	FALSE	0.5306343059154501	FALSE	S/T	S/T	0.00924025	0.589	0.409	0.041	0.041
Q9H0K1	Serine/threonine-protein kinase SIK2	SIK2	O94827-S932	O94827	PKHG5	932	S	CPPHLLKSKSEASLL	FALSE	FALSE	0.5708243779052524	FALSE	S/T	S/T	0.0259594	0.589	0.409	0.041	0.041
Q9H0K1	Serine/threonine-protein kinase SIK2	SIK2	O94827-S934	O94827	PKHG5	934	S	PHLLKSKSEASLLQL	FALSE	FALSE	0.7857747019254802	FALSE	S/T	S/T	0.64454	0.589	0.409	0.041	0.041
Q9H0K1	Serine/threonine-protein kinase SIK2	SIK2	O94827-S937	O94827	PKHG5	937	S	LKSKSEASLLQLLAG	FALSE	FALSE	0.7145588162511342	FALSE	S/T	S/T	0.127565	0.589	0.409	0.041	0.041
Q9H0K1	Serine/threonine-protein kinase SIK2	SIK2	O94827-S957	O94827	PKHG5	957	S	TPSAPSRSLSELCLA	FALSE	FALSE	0.7760478314196313	FALSE	S/T	S/T	0.507964	0.589	0.409	0.041	0.041
Q9H0K1	Serine/threonine-protein kinase SIK2	SIK2	O94827-S959	O94827	PKHG5	959	S	SAPSRSLSELCLAVP	FALSE	FALSE	0.7857747019254802	FALSE	S/T	S/T	0.644993	0.589	0.409	0.041	0.041
Q9H0K1	Serine/threonine-protein kinase SIK2	SIK2	O94842-S552	O94842	TOX4	552	S	VPEVESPSQMDVELV	FALSE	FALSE	0.5017583490840122	FALSE	S/T	S/T	0.778253	0.573	0.167	0.041	0.041
Q9H0K1	Serine/threonine-protein kinase SIK2	SIK2	O94844-S69	O94844	RHBT1	69	S	CQEVLERSRDVVDEV	FALSE	FALSE	0.6249179034465352	FALSE	S/T	S/T	0.0527942	0.672	0.359	0.041	0.041
Q9H0K1	Serine/threonine-protein kinase SIK2	SIK2	O94844-S352	O94844	RHBT1	352	S	QWKSSNKSLVEALGL	FALSE	FALSE	0.6249179034465352	FALSE	S/T	S/T	0.0510034	0.672	0.359	0.041	0.041
Q9H0K1	Serine/threonine-protein kinase SIK2	SIK2	O94844-S480	O94844	RHBT1	480	S	NRIKECLSKGTFSDV	FALSE	FALSE	0.7833526860290597	FALSE	S/T	S/T	0.624176	0.672	0.359	0.041	0.041
Q9H0K1	Serine/threonine-protein kinase SIK2	SIK2	O94844-S485	O94844	RHBT1	485	S	CLSKGTFSDVTFKLD	FALSE	FALSE	0.7863794698405143	FALSE	S/T	S/T	0.517845	0.672	0.359	0.041	0.041
Q9H0K1	Serine/threonine-protein kinase SIK2	SIK2	O94850-S508	O94850	DEND	508	S	EGATVFPSPCQKRLS	FALSE	FALSE	0.5771780857724017	FALSE	S/T	S/T	0.06102	0.626	0.286	0.041	0.041
Q9H0K1	Serine/threonine-protein kinase SIK2	SIK2	O94854-S28	O94854	K0754	28	S	EAGASNPSLQEKKES	FALSE	FALSE	0.5552816665890088	FALSE	S/T	S/T	0.183273	0.544	0.294	0.041	0.041
Q9H0K1	Serine/threonine-protein kinase SIK2	SIK2	O94854-S64	O94854	K0754	64	S	TLEHVSKSIGIPEVQ	FALSE	FALSE	0.5126336888198176	FALSE	S/T	S/T	0.0935414	0.437	0.4	0.041	0.041
Q9H0K1	Serine/threonine-protein kinase SIK2	SIK2	O94854-S77	O94854	K0754	77	S	VQDFKNLSGDCQDFR	FALSE	FALSE	0.5551273445654091	FALSE	S/T	S/T	0.209607	0.533	0.298	0.041	0.041
Q9H0K1	Serine/threonine-protein kinase SIK2	SIK2	O94854-S159	O94854	K0754	159	S	PPLSPCLSEELLDPE	FALSE	FALSE	0.6673165995173465	FALSE	S/T	S/T	0.278562	0.557	0.396	0.041	0.041
Q9H0K1	Serine/threonine-protein kinase SIK2	SIK2	O94854-S181	O94854	K0754	181	S	SLREKTESELKFEED	FALSE	FALSE	0.5115893452496889	FALSE	S/T	S/T	0.243254	0.604	0.254	0.041	0.041
Q9H0K1	Serine/threonine-protein kinase SIK2	SIK2	O94854-S458	O94854	K0754	458	S	RQPADLDSLEKLDPG	FALSE	FALSE	0.6392429252370367	FALSE	S/T	S/T	0.205787	0.7	0.315	0.041	0.041
Q9H0K1	Serine/threonine-protein kinase SIK2	SIK2	O94854-S496	O94854	K0754	496	S	AKDNGSLSQGDCSQT	FALSE	FALSE	0.573488041356377	FALSE	S/T	S/T	0.531465	0.38	0.283	0.041	0.041
Q9H0K1	Serine/threonine-protein kinase SIK2	SIK2	O94854-S666	O94854	K0754	666	S	GEMERRDSDSFLNIF	FALSE	FALSE	0.5308625133008794	FALSE	S/T	S/T	0.714027	0.643	0.209	0.041	0.041
Q9H0K1	Serine/threonine-protein kinase SIK2	SIK2	O94854-S668	O94854	K0754	668	S	MERRDSDSFLNIFPE	FALSE	FALSE	0.6675922988386576	FALSE	S/T	S/T	0.803707	0.469	0.385	0.041	0.041
Q9H0K1	Serine/threonine-protein kinase SIK2	SIK2	O94864-S15	O94864	ST65G	15	S	GEIPISSSQTNRSSF	FALSE	FALSE	0.6083489937105437	FALSE	S/T	S/T	0.838559	0.72	0.236	0.041	0.041
Q9H0K1	Serine/threonine-protein kinase SIK2	SIK2	O94864-S20	O94864	ST65G	20	S	SSSQTNRSSFDLLPR	FALSE	FALSE	0.5959780859620737	FALSE	S/T	S/T	0.619574	0.72	0.236	0.041	0.041
Q9H0K1	Serine/threonine-protein kinase SIK2	SIK2	O94864-S21	O94864	ST65G	21	S	SSQTNRSSFDLLPRE	FALSE	FALSE	0.5241689881557388	FALSE	S/T	S/T	0.322348	0.72	0.236	0.041	0.041
Q9H0K1	Serine/threonine-protein kinase SIK2	SIK2	O94864-S316	O94864	ST65G	316	S	AQSERFPSNLEVEAS	FALSE	FALSE	0.540661979578404	FALSE	S/T	S/T	0.437365	0.72	0.236	0.041	0.041
Q9H0K1	Serine/threonine-protein kinase SIK2	SIK2	O94864-S327	O94864	ST65G	327	S	VEASPQASSAEVNAS	FALSE	FALSE	0.5269050444545549	FALSE	S/T	S/T	0.330204	0.72	0.236	0.041	0.041
Q9H0K1	Serine/threonine-protein kinase SIK2	SIK2	O94874-S63	O94874	UFL1	63	S	YITPAQISKEMRDEL	FALSE	FALSE	0.7494980277726391	FALSE	S/T	S/T	0.13881	0.671	0.385	0.041	0.041
Q9H0K1	Serine/threonine-protein kinase SIK2	SIK2	O94874-S354	O94874	UFL1	354	S	RAFSKQASTVVFSDT	FALSE	FALSE	0.8087881850152919	FALSE	S/T	S/T	0.542709	0.671	0.385	0.041	0.041
Q9H0K1	Serine/threonine-protein kinase SIK2	SIK2	O94874-S409	O94874	UFL1	409	S	KQISTLESVSTSKKD	FALSE	FALSE	0.5816058275897086	FALSE	S/T	S/T	0.0250469	0.671	0.385	0.041	0.041
Q9H0K1	Serine/threonine-protein kinase SIK2	SIK2	O94874-S411	O94874	UFL1	411	S	ISTLESVSTSKKDKK	FALSE	FALSE	0.7021020254731167	FALSE	S/T	S/T	0.0655007	0.671	0.385	0.041	0.041
Q9H0K1	Serine/threonine-protein kinase SIK2	SIK2	O94874-S413	O94874	UFL1	413	S	TLESVSTSKKDKKDE	FALSE	FALSE	0.730701614761471	FALSE	S/T	S/T	0.196136	0.671	0.385	0.041	0.041
Q9H0K1	Serine/threonine-protein kinase SIK2	SIK2	O94874-S429	O94874	UFL1	429	S	RRKATEGSGSMRGGG	FALSE	FALSE	0.6162851664348656	FALSE	S/T	S/T	0.0293964	0.671	0.385	0.041	0.041
Q9H0K1	Serine/threonine-protein kinase SIK2	SIK2	O94874-S431	O94874	UFL1	431	S	KATEGSGSMRGGGGG	FALSE	FALSE	0.7008863037926064	FALSE	S/T	S/T	0.0666222	0.671	0.385	0.041	0.041
Q9H0K1	Serine/threonine-protein kinase SIK2	SIK2	O94874-S458	O94874	UFL1	458	S	KGRKDDDSDDESQSS	FALSE	FALSE	0.545128915269379	FALSE	S/T	S/T	0.00697541	0.671	0.385	0.041	0.041
Q9H0K1	Serine/threonine-protein kinase SIK2	SIK2	O94874-S462	O94874	UFL1	462	S	DDDSDDESQSSHTGK	FALSE	FALSE	0.5486568438525166	FALSE	S/T	S/T	0.00982089	0.671	0.385	0.041	0.041
Q9H0K1	Serine/threonine-protein kinase SIK2	SIK2	O94874-S464	O94874	UFL1	464	S	DSDDESQSSHTGKKK	FALSE	FALSE	0.6640957048907308	FALSE	S/T	S/T	0.0775017	0.671	0.385	0.041	0.041
Q9H0K1	Serine/threonine-protein kinase SIK2	SIK2	O94874-S465	O94874	UFL1	465	S	SDDESQSSHTGKKKP	FALSE	FALSE	0.7032161459067595	FALSE	S/T	S/T	0.0599689	0.671	0.385	0.041	0.041
Q9H0K1	Serine/threonine-protein kinase SIK2	SIK2	O94874-S519	O94874	UFL1	519	S	TYLEVVRSVFMSSTT	FALSE	FALSE	0.617119511111263	FALSE	S/T	S/T	0.0282299	0.671	0.385	0.041	0.041
Q9H0K1	Serine/threonine-protein kinase SIK2	SIK2	O94874-S776	O94874	UFL1	776	S	RKELQELSSSIKDLV	FALSE	FALSE	0.5473909126626759	FALSE	S/T	S/T	0.0078748	0.671	0.385	0.041	0.041
Q9H0K1	Serine/threonine-protein kinase SIK2	SIK2	O94874-S777	O94874	UFL1	777	S	KELQELSSSIKDLVL	FALSE	FALSE	0.5769581526369593	FALSE	S/T	S/T	0.0241536	0.671	0.385	0.041	0.041
Q9H0K1	Serine/threonine-protein kinase SIK2	SIK2	O94874-S778	O94874	UFL1	778	S	ELQELSSSIKDLVLK	FALSE	FALSE	0.8172526635417973	FALSE	S/T	S/T	0.919862	0.671	0.385	0.041	0.041
Q9H0K1	Serine/threonine-protein kinase SIK2	SIK2	O94874-S789	O94874	UFL1	789	S	LVLKSRKSSVTEE__	FALSE	FALSE	0.545128915269379	FALSE	S/T	S/T	0.00698354	0.671	0.385	0.041	0.041
Q9H0K1	Serine/threonine-protein kinase SIK2	SIK2	O94874-S790	O94874	UFL1	790	S	VLKSRKSSVTEE___	FALSE	FALSE	0.5846131271265639	FALSE	S/T	S/T	0.0192689	0.671	0.385	0.041	0.041
Q9H0K1	Serine/threonine-protein kinase SIK2	SIK2	O94875-S152	O94875	SRBS2	152	S	TYRPLSKSHSDNSPN	FALSE	FALSE	0.6203870291029321	FALSE	S/T	S/T	0.181602	0.58	0.319	0.041	0.041
Q9H0K1	Serine/threonine-protein kinase SIK2	SIK2	O94875-S154	O94875	SRBS2	154	S	RPLSKSHSDNSPNAF	FALSE	FALSE	0.6369222231018881	FALSE	S/T	S/T	0.219328	0.58	0.319	0.041	0.041
Q9H0K1	Serine/threonine-protein kinase SIK2	SIK2	O94875-S234	O94875	SRBS2	234	S	RPASLYQSSIDRSLE	FALSE	FALSE	0.7399330780820701	FALSE	S/T	S/T	0.484522	0.58	0.319	0.041	0.041
Q9H0K1	Serine/threonine-protein kinase SIK2	SIK2	O94875-S235	O94875	SRBS2	235	S	PASLYQSSIDRSLER	FALSE	FALSE	0.5015227871953665	FALSE	S/T	S/T	0.0350396	0.58	0.319	0.041	0.041
Q9H0K1	Serine/threonine-protein kinase SIK2	SIK2	O94875-S245	O94875	SRBS2	245	S	RSLERPMSSASMASD	FALSE	FALSE	0.6252135909838369	FALSE	S/T	S/T	0.132272	0.58	0.319	0.041	0.041
Q9H0K1	Serine/threonine-protein kinase SIK2	SIK2	O94875-S246	O94875	SRBS2	246	S	SLERPMSSASMASDF	FALSE	FALSE	0.6128363986595589	FALSE	S/T	S/T	0.101772	0.58	0.319	0.041	0.041
Q9H0K1	Serine/threonine-protein kinase SIK2	SIK2	O94875-S248	O94875	SRBS2	248	S	ERPMSSASMASDFRK	FALSE	FALSE	0.5670093472132118	FALSE	S/T	S/T	0.0610255	0.58	0.319	0.041	0.041
Q9H0K1	Serine/threonine-protein kinase SIK2	SIK2	O94875-S251	O94875	SRBS2	251	S	MSSASMASDFRKRRK	FALSE	FALSE	0.6330833301026495	FALSE	S/T	S/T	0.119955	0.58	0.319	0.041	0.041
Q9H0K1	Serine/threonine-protein kinase SIK2	SIK2	O94875-S275	O94875	SRBS2	275	S	GLGDQSASRTSPGRV	FALSE	FALSE	0.6366722231018881	FALSE	S/T	S/T	0.220994	0.58	0.319	0.041	0.041
Q9H0K1	Serine/threonine-protein kinase SIK2	SIK2	O94875-S287	O94875	SRBS2	287	S	GRVDLPGSSTTLTKS	FALSE	FALSE	0.6463191179268405	FALSE	S/T	S/T	0.242002	0.58	0.319	0.041	0.041
Q9H0K1	Serine/threonine-protein kinase SIK2	SIK2	O94875-S288	O94875	SRBS2	288	S	RVDLPGSSTTLTKSF	FALSE	FALSE	0.639431165600485	FALSE	S/T	S/T	0.110633	0.58	0.319	0.041	0.041
Q9H0K1	Serine/threonine-protein kinase SIK2	SIK2	O94875-S294	O94875	SRBS2	294	S	SSTTLTKSFTSSSPS	FALSE	FALSE	0.5593308409162406	FALSE	S/T	S/T	0.069423	0.58	0.319	0.041	0.041
Q9H0K1	Serine/threonine-protein kinase SIK2	SIK2	O94875-S298	O94875	SRBS2	298	S	LTKSFTSSSPSSPSR	FALSE	FALSE	0.6378311656004849	FALSE	S/T	S/T	0.115047	0.58	0.319	0.041	0.041
Q9H0K1	Serine/threonine-protein kinase SIK2	SIK2	O94875-S299	O94875	SRBS2	299	S	TKSFTSSSPSSPSRA	FALSE	FALSE	0.5067834893730934	FALSE	S/T	S/T	0.033132	0.58	0.319	0.041	0.041
Q9H0K1	Serine/threonine-protein kinase SIK2	SIK2	O94875-S301	O94875	SRBS2	301	S	SFTSSSPSSPSRAKG	FALSE	FALSE	0.6611992957997131	FALSE	S/T	S/T	0.261554	0.58	0.319	0.041	0.041
Q9H0K1	Serine/threonine-protein kinase SIK2	SIK2	O94875-S304	O94875	SRBS2	304	S	SSSPSSPSRAKGGDD	FALSE	FALSE	0.5598725075829074	FALSE	S/T	S/T	0.0691852	0.58	0.319	0.041	0.041
Q9H0K1	Serine/threonine-protein kinase SIK2	SIK2	O94875-S522	O94875	SRBS2	522	S	KLIQKSKSMPNLGDD	FALSE	FALSE	0.7473226115488159	FALSE	S/T	S/T	0.751623	0.58	0.319	0.041	0.041
Q9H0K1	Serine/threonine-protein kinase SIK2	SIK2	O94875-S532	O94875	SRBS2	532	S	NLGDDMLSPVTLEPP	FALSE	FALSE	0.5936448679985188	FALSE	S/T	S/T	0.0976348	0.58	0.319	0.041	0.041
Q9H0K1	Serine/threonine-protein kinase SIK2	SIK2	O94875-S550	O94875	SRBS2	550	S	LCPKRRFSIEYLLEE	FALSE	FALSE	0.6498019429781108	FALSE	S/T	S/T	0.29032	0.58	0.319	0.041	0.041
Q9H0K1	Serine/threonine-protein kinase SIK2	SIK2	O94875-S750	O94875	SRBS2	750	S	KAEKKRGSLPDNSIL	FALSE	FALSE	0.6284644145713428	FALSE	S/T	S/T	0.211894	0.58	0.319	0.041	0.041
Q9H0K1	Serine/threonine-protein kinase SIK2	SIK2	O94875-S843	O94875	SRBS2	843	S	RESPRSYSSTLTDMG	FALSE	FALSE	0.6377966970762333	FALSE	S/T	S/T	0.108881	0.58	0.319	0.041	0.041
Q9H0K1	Serine/threonine-protein kinase SIK2	SIK2	O94875-S1017	O94875	SRBS2	1017	S	PPIPHSYSSDRIHSL	FALSE	FALSE	0.7577617173626764	FALSE	S/T	S/T	0.685357	0.58	0.319	0.041	0.041
Q9H0K1	Serine/threonine-protein kinase SIK2	SIK2	O94875-S1018	O94875	SRBS2	1018	S	PIPHSYSSDRIHSLS	FALSE	FALSE	0.5381097773388758	FALSE	S/T	S/T	0.0464931	0.58	0.319	0.041	0.041
Q9H0K1	Serine/threonine-protein kinase SIK2	SIK2	O94875-S1025	O94875	SRBS2	1025	S	SDRIHSLSSNKPQRP	FALSE	FALSE	0.5690132784164532	FALSE	S/T	S/T	0.0663411	0.58	0.319	0.041	0.041
Q9H0K1	Serine/threonine-protein kinase SIK2	SIK2	O94875-10-S151	O94875-10	SRBS2-10	151	S	LQQERQKSAVAAASQ	FALSE	FALSE	0.5168106934975523	FALSE	S/T	S/T	0.0417486	0.58	0.319	0.041	0.041
Q9H0K1	Serine/threonine-protein kinase SIK2	SIK2	O94875-10-S157	O94875-10	SRBS2-10	157	S	KSAVAAASQSSDCRV	FALSE	FALSE	0.6220233927392956	FALSE	S/T	S/T	0.178736	0.58	0.319	0.041	0.041
Q9H0K1	Serine/threonine-protein kinase SIK2	SIK2	O94875-10-S159	O94875-10	SRBS2-10	159	S	AVAAASQSSDCRVSQ	FALSE	FALSE	0.721157496731935	FALSE	S/T	S/T	0.367853	0.58	0.319	0.041	0.041
Q9H0K1	Serine/threonine-protein kinase SIK2	SIK2	O94875-10-S450	O94875-10	SRBS2-10	450	S	RSGAPTPSSRAPALS	FALSE	FALSE	0.5578073764579936	FALSE	S/T	S/T	0.0702185	0.58	0.319	0.041	0.041
Q9H0K1	Serine/threonine-protein kinase SIK2	SIK2	O94875-10-S473	O94875-10	SRBS2-10	473	S	LDYVQDHSSGVFNEA	FALSE	FALSE	0.5407219267899722	FALSE	S/T	S/T	0.0524715	0.58	0.319	0.041	0.041
Q9H0K1	Serine/threonine-protein kinase SIK2	SIK2	O94875-10-S545	O94875-10	SRBS2-10	545	S	SSTTLTKSFTSSSPS	FALSE	FALSE	0.5593308409162406	FALSE	S/T	S/T	0.069423	0.58	0.319	0.041	0.041
Q9H0K1	Serine/threonine-protein kinase SIK2	SIK2	O94875-10-S549	O94875-10	SRBS2-10	549	S	LTKSFTSSSPSSPSR	FALSE	FALSE	0.6378311656004849	FALSE	S/T	S/T	0.115047	0.58	0.319	0.041	0.041
Q9H0K1	Serine/threonine-protein kinase SIK2	SIK2	O94875-10-S550	O94875-10	SRBS2-10	550	S	TKSFTSSSPSSPSRA	FALSE	FALSE	0.5067834893730934	FALSE	S/T	S/T	0.033132	0.58	0.319	0.041	0.041
Q9H0K1	Serine/threonine-protein kinase SIK2	SIK2	O94875-10-S555	O94875-10	SRBS2-10	555	S	SSSPSSPSRAKDRES	FALSE	FALSE	0.6186882280716874	FALSE	S/T	S/T	0.103138	0.58	0.319	0.041	0.041
Q9H0K1	Serine/threonine-protein kinase SIK2	SIK2	O94875-10-S567	O94875-10	SRBS2-10	567	S	RESPRSYSSTLTDMG	FALSE	FALSE	0.6377966970762333	FALSE	S/T	S/T	0.108881	0.58	0.319	0.041	0.041
Q9H0K1	Serine/threonine-protein kinase SIK2	SIK2	O94875-11-S5	O94875-11	SRBS2-11	5	S	___MNTDSGGCARKR	FALSE	FALSE	0.5564734445862702	FALSE	S/T	S/T	0.0788253	0.58	0.319	0.041	0.041
Q9H0K1	Serine/threonine-protein kinase SIK2	SIK2	O94875-11-S16	O94875-11	SRBS2-11	16	S	ARKRAAMSVTLTSVK	FALSE	FALSE	0.6152197560567579	FALSE	S/T	S/T	0.15701	0.58	0.319	0.041	0.041
Q9H0K1	Serine/threonine-protein kinase SIK2	SIK2	O94875-11-S27	O94875-11	SRBS2-11	27	S	TSVKRVQSSPNLLAA	FALSE	FALSE	0.7443617014374556	FALSE	S/T	S/T	0.935532	0.58	0.319	0.041	0.041
Q9H0K1	Serine/threonine-protein kinase SIK2	SIK2	O94875-11-S28	O94875-11	SRBS2-11	28	S	SVKRVQSSPNLLAAG	FALSE	FALSE	0.6242042603707267	FALSE	S/T	S/T	0.146327	0.58	0.319	0.041	0.041
Q9H0K1	Serine/threonine-protein kinase SIK2	SIK2	O94875-11-S47	O94875-11	SRBS2-11	47	S	SPDSAWRSYNDGNQE	FALSE	FALSE	0.5383133839261864	FALSE	S/T	S/T	0.0533597	0.58	0.319	0.041	0.041
Q9H0K1	Serine/threonine-protein kinase SIK2	SIK2	O94875-12-S2	O94875-12	SRBS2-12	2	S	______MSVTLTSVK	FALSE	FALSE	0.5916448679985188	FALSE	S/T	S/T	0.0989458	0.58	0.319	0.041	0.041
Q9H0K1	Serine/threonine-protein kinase SIK2	SIK2	O94875-12-S13	O94875-12	SRBS2-12	13	S	TSVKRVQSSPNLLAA	FALSE	FALSE	0.7443617014374556	FALSE	S/T	S/T	0.935532	0.58	0.319	0.041	0.041
Q9H0K1	Serine/threonine-protein kinase SIK2	SIK2	O94875-12-S14	O94875-12	SRBS2-12	14	S	SVKRVQSSPNLLAAG	FALSE	FALSE	0.6242042603707267	FALSE	S/T	S/T	0.146327	0.58	0.319	0.041	0.041
Q9H0K1	Serine/threonine-protein kinase SIK2	SIK2	O94875-12-S33	O94875-12	SRBS2-12	33	S	SPDSAWRSYNDGNQE	FALSE	FALSE	0.5383133839261864	FALSE	S/T	S/T	0.0533597	0.58	0.319	0.041	0.041
Q9H0K1	Serine/threonine-protein kinase SIK2	SIK2	O94875-12-S357	O94875-12	SRBS2-12	357	S	RSGAPTPSSRAPALS	FALSE	FALSE	0.5578073764579936	FALSE	S/T	S/T	0.0702185	0.58	0.319	0.041	0.041
Q9H0K1	Serine/threonine-protein kinase SIK2	SIK2	O94875-12-S380	O94875-12	SRBS2-12	380	S	LDYVQDHSSGVFNEA	FALSE	FALSE	0.5407219267899722	FALSE	S/T	S/T	0.0524715	0.58	0.319	0.041	0.041
Q9H0K1	Serine/threonine-protein kinase SIK2	SIK2	O94875-12-S404	O94875-12	SRBS2-12	404	S	SLERPMSSASMASDF	FALSE	FALSE	0.6128363986595589	FALSE	S/T	S/T	0.101772	0.58	0.319	0.041	0.041
Q9H0K1	Serine/threonine-protein kinase SIK2	SIK2	O94875-12-S452	O94875-12	SRBS2-12	452	S	SSTTLTKSFTSSSPS	FALSE	FALSE	0.5593308409162406	FALSE	S/T	S/T	0.069423	0.58	0.319	0.041	0.041
Q9H0K1	Serine/threonine-protein kinase SIK2	SIK2	O94875-12-S456	O94875-12	SRBS2-12	456	S	LTKSFTSSSPSSPSR	FALSE	FALSE	0.6378311656004849	FALSE	S/T	S/T	0.115047	0.58	0.319	0.041	0.041
Q9H0K1	Serine/threonine-protein kinase SIK2	SIK2	O94875-12-S457	O94875-12	SRBS2-12	457	S	TKSFTSSSPSSPSRA	FALSE	FALSE	0.5067834893730934	FALSE	S/T	S/T	0.033132	0.58	0.319	0.041	0.041
Q9H0K1	Serine/threonine-protein kinase SIK2	SIK2	O94875-12-S462	O94875-12	SRBS2-12	462	S	SSSPSSPSRAKDRES	FALSE	FALSE	0.6186882280716874	FALSE	S/T	S/T	0.103138	0.58	0.319	0.041	0.041
Q9H0K1	Serine/threonine-protein kinase SIK2	SIK2	O94875-12-S474	O94875-12	SRBS2-12	474	S	RESPRSYSSTLTDMG	FALSE	FALSE	0.6377966970762333	FALSE	S/T	S/T	0.108881	0.58	0.319	0.041	0.041
Q9H0K1	Serine/threonine-protein kinase SIK2	SIK2	O94875-2-S9	O94875-2	SRBS2-2	9	S	NTGRDSQSPDSAKGF	FALSE	FALSE	0.5412222559209747	FALSE	S/T	S/T	0.050026	0.58	0.319	0.041	0.041
Q9H0K1	Serine/threonine-protein kinase SIK2	SIK2	O94875-2-S339	O94875-2	SRBS2-2	339	S	SLERPMSSASMASDF	FALSE	FALSE	0.6128363986595589	FALSE	S/T	S/T	0.101772	0.58	0.319	0.041	0.041
Q9H0K1	Serine/threonine-protein kinase SIK2	SIK2	O94875-2-S387	O94875-2	SRBS2-2	387	S	SSTTLTKSFTSSSPS	FALSE	FALSE	0.5593308409162406	FALSE	S/T	S/T	0.069423	0.58	0.319	0.041	0.041
Q9H0K1	Serine/threonine-protein kinase SIK2	SIK2	O94875-2-S391	O94875-2	SRBS2-2	391	S	LTKSFTSSSPSSPSR	FALSE	FALSE	0.6378311656004849	FALSE	S/T	S/T	0.115047	0.58	0.319	0.041	0.041
Q9H0K1	Serine/threonine-protein kinase SIK2	SIK2	O94875-2-S392	O94875-2	SRBS2-2	392	S	TKSFTSSSPSSPSRA	FALSE	FALSE	0.5067834893730934	FALSE	S/T	S/T	0.033132	0.58	0.319	0.041	0.041
Q9H0K1	Serine/threonine-protein kinase SIK2	SIK2	O94875-2-S397	O94875-2	SRBS2-2	397	S	SSSPSSPSRAKDRES	FALSE	FALSE	0.6186882280716874	FALSE	S/T	S/T	0.103138	0.58	0.319	0.041	0.041
Q9H0K1	Serine/threonine-protein kinase SIK2	SIK2	O94875-2-S409	O94875-2	SRBS2-2	409	S	RESPRSYSSTLTDMG	FALSE	FALSE	0.6377966970762333	FALSE	S/T	S/T	0.108881	0.58	0.319	0.041	0.041
Q9H0K1	Serine/threonine-protein kinase SIK2	SIK2	O94875-4-S9	O94875-4	SRBS2-4	9	S	NTGRDSQSPDSAKGF	FALSE	FALSE	0.5412222559209747	FALSE	S/T	S/T	0.050026	0.58	0.319	0.041	0.041
Q9H0K1	Serine/threonine-protein kinase SIK2	SIK2	O94875-4-S317	O94875-4	SRBS2-4	317	S	RSGAPTPSSRAPALS	FALSE	FALSE	0.5578073764579936	FALSE	S/T	S/T	0.0702185	0.58	0.319	0.041	0.041
Q9H0K1	Serine/threonine-protein kinase SIK2	SIK2	O94875-4-S340	O94875-4	SRBS2-4	340	S	LDYVQDHSSGVFNEA	FALSE	FALSE	0.5407219267899722	FALSE	S/T	S/T	0.0524715	0.58	0.319	0.041	0.041
Q9H0K1	Serine/threonine-protein kinase SIK2	SIK2	O94875-4-S364	O94875-4	SRBS2-4	364	S	SLERPMSSASMASDF	FALSE	FALSE	0.6128363986595589	FALSE	S/T	S/T	0.101772	0.58	0.319	0.041	0.041
Q9H0K1	Serine/threonine-protein kinase SIK2	SIK2	O94875-4-S412	O94875-4	SRBS2-4	412	S	SSTTLTKSFTSSSPS	FALSE	FALSE	0.5593308409162406	FALSE	S/T	S/T	0.069423	0.58	0.319	0.041	0.041
Q9H0K1	Serine/threonine-protein kinase SIK2	SIK2	O94875-4-S416	O94875-4	SRBS2-4	416	S	LTKSFTSSSPSSPSR	FALSE	FALSE	0.6378311656004849	FALSE	S/T	S/T	0.115047	0.58	0.319	0.041	0.041
Q9H0K1	Serine/threonine-protein kinase SIK2	SIK2	O94875-4-S417	O94875-4	SRBS2-4	417	S	TKSFTSSSPSSPSRA	FALSE	FALSE	0.5067834893730934	FALSE	S/T	S/T	0.033132	0.58	0.319	0.041	0.041
Q9H0K1	Serine/threonine-protein kinase SIK2	SIK2	O94875-4-S422	O94875-4	SRBS2-4	422	S	SSSPSSPSRAKDRES	FALSE	FALSE	0.6186882280716874	FALSE	S/T	S/T	0.103138	0.58	0.319	0.041	0.041
Q9H0K1	Serine/threonine-protein kinase SIK2	SIK2	O94875-4-S434	O94875-4	SRBS2-4	434	S	RESPRSYSSTLTDMG	FALSE	FALSE	0.6377966970762333	FALSE	S/T	S/T	0.108881	0.58	0.319	0.041	0.041
Q9H0K1	Serine/threonine-protein kinase SIK2	SIK2	O94875-5-S9	O94875-5	SRBS2-5	9	S	NTGRDSQSPDSAKGF	FALSE	FALSE	0.5412222559209747	FALSE	S/T	S/T	0.050026	0.58	0.319	0.041	0.041
Q9H0K1	Serine/threonine-protein kinase SIK2	SIK2	O94875-5-S317	O94875-5	SRBS2-5	317	S	RSGAPTPSSRAPALS	FALSE	FALSE	0.5578073764579936	FALSE	S/T	S/T	0.0702185	0.58	0.319	0.041	0.041
Q9H0K1	Serine/threonine-protein kinase SIK2	SIK2	O94875-5-S412	O94875-5	SRBS2-5	412	S	SSTTLTKSFTSSSPS	FALSE	FALSE	0.5593308409162406	FALSE	S/T	S/T	0.069423	0.58	0.319	0.041	0.041
Q9H0K1	Serine/threonine-protein kinase SIK2	SIK2	O94875-5-S416	O94875-5	SRBS2-5	416	S	LTKSFTSSSPSSPSR	FALSE	FALSE	0.6378311656004849	FALSE	S/T	S/T	0.115047	0.58	0.319	0.041	0.041
Q9H0K1	Serine/threonine-protein kinase SIK2	SIK2	O94875-5-S417	O94875-5	SRBS2-5	417	S	TKSFTSSSPSSPSRA	FALSE	FALSE	0.5067834893730934	FALSE	S/T	S/T	0.033132	0.58	0.319	0.041	0.041
Q9H0K1	Serine/threonine-protein kinase SIK2	SIK2	O94875-5-S422	O94875-5	SRBS2-5	422	S	SSSPSSPSRAKDRES	FALSE	FALSE	0.6186882280716874	FALSE	S/T	S/T	0.103138	0.58	0.319	0.041	0.041
Q9H0K1	Serine/threonine-protein kinase SIK2	SIK2	O94875-5-S434	O94875-5	SRBS2-5	434	S	RESPRSYSSTLTDMG	FALSE	FALSE	0.6377966970762333	FALSE	S/T	S/T	0.108881	0.58	0.319	0.041	0.041
Q9H0K1	Serine/threonine-protein kinase SIK2	SIK2	O94875-8-S9	O94875-8	SRBS2-8	9	S	NTGRDSQSPDSAWRS	FALSE	FALSE	0.5057077425089053	FALSE	S/T	S/T	0.0323482	0.58	0.319	0.041	0.041
Q9H0K1	Serine/threonine-protein kinase SIK2	SIK2	O94875-8-S16	O94875-8	SRBS2-8	16	S	SPDSAWRSYNDGNQE	FALSE	FALSE	0.5383133839261864	FALSE	S/T	S/T	0.0533597	0.58	0.319	0.041	0.041
Q9H0K1	Serine/threonine-protein kinase SIK2	SIK2	O94875-8-S382	O94875-8	SRBS2-8	382	S	SSTTLTKSFTSSSPS	FALSE	FALSE	0.5593308409162406	FALSE	S/T	S/T	0.069423	0.58	0.319	0.041	0.041
Q9H0K1	Serine/threonine-protein kinase SIK2	SIK2	O94875-8-S386	O94875-8	SRBS2-8	386	S	LTKSFTSSSPSSPSR	FALSE	FALSE	0.6378311656004849	FALSE	S/T	S/T	0.115047	0.58	0.319	0.041	0.041
Q9H0K1	Serine/threonine-protein kinase SIK2	SIK2	O94875-8-S387	O94875-8	SRBS2-8	387	S	TKSFTSSSPSSPSRA	FALSE	FALSE	0.5067834893730934	FALSE	S/T	S/T	0.033132	0.58	0.319	0.041	0.041
Q9H0K1	Serine/threonine-protein kinase SIK2	SIK2	O94875-8-S404	O94875-8	SRBS2-8	404	S	RESPRSYSSTLTDMG	FALSE	FALSE	0.6377966970762333	FALSE	S/T	S/T	0.108881	0.58	0.319	0.041	0.041
Q9H0K1	Serine/threonine-protein kinase SIK2	SIK2	O94875-9-S2	O94875-9	SRBS2-9	2	S	______MSVTLTSVK	FALSE	FALSE	0.5916448679985188	FALSE	S/T	S/T	0.0989458	0.58	0.319	0.041	0.041
Q9H0K1	Serine/threonine-protein kinase SIK2	SIK2	O94875-9-S13	O94875-9	SRBS2-9	13	S	TSVKRVQSSPNLLAA	FALSE	FALSE	0.7443617014374556	FALSE	S/T	S/T	0.935532	0.58	0.319	0.041	0.041
Q9H0K1	Serine/threonine-protein kinase SIK2	SIK2	O94875-9-S14	O94875-9	SRBS2-9	14	S	SVKRVQSSPNLLAAG	FALSE	FALSE	0.6242042603707267	FALSE	S/T	S/T	0.146327	0.58	0.319	0.041	0.041
Q9H0K1	Serine/threonine-protein kinase SIK2	SIK2	O94875-9-S33	O94875-9	SRBS2-9	33	S	SPDSAWRSYNDGNQE	FALSE	FALSE	0.5383133839261864	FALSE	S/T	S/T	0.0533597	0.58	0.319	0.041	0.041
Q9H0K1	Serine/threonine-protein kinase SIK2	SIK2	O94875-9-S365	O94875-9	SRBS2-9	365	S	SSTTLTKSFTSSSPS	FALSE	FALSE	0.5593308409162406	FALSE	S/T	S/T	0.069423	0.58	0.319	0.041	0.041
Q9H0K1	Serine/threonine-protein kinase SIK2	SIK2	O94875-9-S369	O94875-9	SRBS2-9	369	S	LTKSFTSSSPSSPSR	FALSE	FALSE	0.6378311656004849	FALSE	S/T	S/T	0.115047	0.58	0.319	0.041	0.041
Q9H0K1	Serine/threonine-protein kinase SIK2	SIK2	O94875-9-S370	O94875-9	SRBS2-9	370	S	TKSFTSSSPSSPSRA	FALSE	FALSE	0.5067834893730934	FALSE	S/T	S/T	0.033132	0.58	0.319	0.041	0.041
Q9H0K1	Serine/threonine-protein kinase SIK2	SIK2	O94875-9-S387	O94875-9	SRBS2-9	387	S	RESPRSYSSTLTDMG	FALSE	FALSE	0.6377966970762333	FALSE	S/T	S/T	0.108881	0.58	0.319	0.041	0.041
Q9H0K1	Serine/threonine-protein kinase SIK2	SIK2	O94880-S61	O94880	PHF14	61	S	GEGSCSDSEENILEE	FALSE	FALSE	0.5911692794974043	FALSE	S/T	S/T	0.697212	0.505	0.275	0.041	0.041
Q9H0K1	Serine/threonine-protein kinase SIK2	SIK2	O94880-S196	O94880	PHF14	196	S	RPLLDFVSMEELNDM	FALSE	FALSE	0.5170849971750466	FALSE	S/T	S/T	0.320364	0.505	0.275	0.041	0.041
Q9H0K1	Serine/threonine-protein kinase SIK2	SIK2	O94880-S572	O94880	PHF14	572	S	LPRPLTSSASAIRKL	FALSE	FALSE	0.5953755745983879	FALSE	S/T	S/T	0.784403	0.505	0.275	0.041	0.041
Q9H0K1	Serine/threonine-protein kinase SIK2	SIK2	O94880-S664	O94880	PHF14	664	S	EYNKLCESLEELQNL	FALSE	FALSE	0.5834110931359723	FALSE	S/T	S/T	0.866681	0.505	0.275	0.041	0.041
Q9H0K1	Serine/threonine-protein kinase SIK2	SIK2	O94885-S90	O94885	SASH1	90	S	ELRKRRVSQDLEVEK	FALSE	FALSE	0.5611466883447227	FALSE	S/T	S/T	0.0132037	0.664	0.389	0.041	0.041
Q9H0K1	Serine/threonine-protein kinase SIK2	SIK2	O94885-S101	O94885	SASH1	101	S	EVEKPDASPTSLQLR	FALSE	FALSE	0.7560785233975057	FALSE	S/T	S/T	0.108776	0.664	0.389	0.041	0.041
Q9H0K1	Serine/threonine-protein kinase SIK2	SIK2	O94885-S104	O94885	SASH1	104	S	KPDASPTSLQLRSQI	FALSE	FALSE	0.557145556967922	FALSE	S/T	S/T	0.0107758	0.664	0.389	0.041	0.041
Q9H0K1	Serine/threonine-protein kinase SIK2	SIK2	O94885-S114	O94885	SASH1	114	S	LRSQIEESLGFCSAV	FALSE	FALSE	0.6807029230067314	FALSE	S/T	S/T	0.053893	0.664	0.389	0.041	0.041
Q9H0K1	Serine/threonine-protein kinase SIK2	SIK2	O94885-S119	O94885	SASH1	119	S	EESLGFCSAVSTPEV	FALSE	FALSE	0.7507341792280321	FALSE	S/T	S/T	0.139647	0.664	0.389	0.041	0.041
Q9H0K1	Serine/threonine-protein kinase SIK2	SIK2	O94885-S135	O94885	SASH1	135	S	RKNPLHKSNSEDSSV	FALSE	FALSE	0.6822274114079784	FALSE	S/T	S/T	0.051716	0.664	0.389	0.041	0.041
Q9H0K1	Serine/threonine-protein kinase SIK2	SIK2	O94885-S137	O94885	SASH1	137	S	NPLHKSNSEDSSVGK	FALSE	FALSE	0.7200459407750022	FALSE	S/T	S/T	0.0965972	0.664	0.389	0.041	0.041
Q9H0K1	Serine/threonine-protein kinase SIK2	SIK2	O94885-S170	O94885	SASH1	170	S	KGIMRQTSKGEDVGY	FALSE	FALSE	0.6317177882805233	FALSE	S/T	S/T	0.0332478	0.664	0.389	0.041	0.041
Q9H0K1	Serine/threonine-protein kinase SIK2	SIK2	O94885-S239	O94885	SASH1	239	S	SYPTFDGSSNCNSRE	FALSE	FALSE	0.5946610215391958	FALSE	S/T	S/T	0.0255185	0.664	0.389	0.041	0.041
Q9H0K1	Serine/threonine-protein kinase SIK2	SIK2	O94885-S244	O94885	SASH1	244	S	DGSSNCNSREQSDDE	FALSE	FALSE	0.6844842780692472	FALSE	S/T	S/T	0.0498027	0.664	0.389	0.041	0.041
Q9H0K1	Serine/threonine-protein kinase SIK2	SIK2	O94885-S248	O94885	SASH1	248	S	NCNSREQSDDETEES	FALSE	FALSE	0.5440767186359314	FALSE	S/T	S/T	0.00963406	0.664	0.389	0.041	0.041
Q9H0K1	Serine/threonine-protein kinase SIK2	SIK2	O94885-S267	O94885	SASH1	267	S	RLHKLVNSTRRVRKK	FALSE	FALSE	0.8143517367782133	FALSE	S/T	S/T	0.582883	0.664	0.389	0.041	0.041
Q9H0K1	Serine/threonine-protein kinase SIK2	SIK2	O94885-S285	O94885	SASH1	285	S	VEEMKKPSTEGGEEH	FALSE	FALSE	0.5259875004993129	FALSE	S/T	S/T	0.00689342	0.664	0.389	0.041	0.041
Q9H0K1	Serine/threonine-protein kinase SIK2	SIK2	O94885-S329	O94885	SASH1	329	S	EKPPEDDSDSLTTSP	FALSE	FALSE	0.5186755097276805	FALSE	S/T	S/T	0.00640871	0.664	0.389	0.041	0.041
Q9H0K1	Serine/threonine-protein kinase SIK2	SIK2	O94885-S331	O94885	SASH1	331	S	PPEDDSDSLTTSPSS	FALSE	FALSE	0.6979402713928109	FALSE	S/T	S/T	0.0599592	0.664	0.389	0.041	0.041
Q9H0K1	Serine/threonine-protein kinase SIK2	SIK2	O94885-S335	O94885	SASH1	335	S	DSDSLTTSPSSSSLD	FALSE	FALSE	0.5410029856557237	FALSE	S/T	S/T	0.00701144	0.664	0.389	0.041	0.041
Q9H0K1	Serine/threonine-protein kinase SIK2	SIK2	O94885-S337	O94885	SASH1	337	S	DSLTTSPSSSSLDTW	FALSE	FALSE	0.8059983337582715	FALSE	S/T	S/T	0.806109	0.664	0.389	0.041	0.041
Q9H0K1	Serine/threonine-protein kinase SIK2	SIK2	O94885-S355	O94885	SASH1	355	S	RKLVKTFSKGESRGL	FALSE	FALSE	0.7536617059528244	FALSE	S/T	S/T	0.110314	0.664	0.389	0.041	0.041
Q9H0K1	Serine/threonine-protein kinase SIK2	SIK2	O94885-S374	O94885	SASH1	374	S	KKMGTFFSYPEEEKA	FALSE	FALSE	0.6360934579738406	FALSE	S/T	S/T	0.0312276	0.664	0.389	0.041	0.041
Q9H0K1	Serine/threonine-protein kinase SIK2	SIK2	O94885-S387	O94885	SASH1	387	S	KAQKVSRSLTEGEMK	FALSE	FALSE	0.6706369250306672	FALSE	S/T	S/T	0.0458537	0.664	0.389	0.041	0.041
Q9H0K1	Serine/threonine-protein kinase SIK2	SIK2	O94885-S399	O94885	SASH1	399	S	EMKKGLGSLSHGRTC	FALSE	FALSE	0.5885456695572319	FALSE	S/T	S/T	0.0260155	0.664	0.389	0.041	0.041
Q9H0K1	Serine/threonine-protein kinase SIK2	SIK2	O94885-S407	O94885	SASH1	407	S	LSHGRTCSFGGFDLT	FALSE	FALSE	0.8143517367782133	FALSE	S/T	S/T	0.583533	0.664	0.389	0.041	0.041
Q9H0K1	Serine/threonine-protein kinase SIK2	SIK2	O94885-S417	O94885	SASH1	417	S	GFDLTNRSLHVGSNN	FALSE	FALSE	0.5777310524764578	FALSE	S/T	S/T	0.0212258	0.664	0.389	0.041	0.041
Q9H0K1	Serine/threonine-protein kinase SIK2	SIK2	O94885-S449	O94885	SASH1	449	S	SPTASRISLGKKVKS	FALSE	FALSE	0.6388059685811905	FALSE	S/T	S/T	0.0354661	0.664	0.389	0.041	0.041
Q9H0K1	Serine/threonine-protein kinase SIK2	SIK2	O94885-S478	O94885	SASH1	478	S	SSVSEQDSGLDGMPG	FALSE	FALSE	0.6331608536863546	FALSE	S/T	S/T	0.0339302	0.664	0.389	0.041	0.041
Q9H0K1	Serine/threonine-protein kinase SIK2	SIK2	O94885-S507	O94885	SASH1	507	S	PKLKAGGSVESLRSS	FALSE	FALSE	0.8154772761031444	FALSE	S/T	S/T	0.917184	0.664	0.389	0.041	0.041
Q9H0K1	Serine/threonine-protein kinase SIK2	SIK2	O94885-S510	O94885	SASH1	510	S	KAGGSVESLRSSLSG	FALSE	FALSE	0.7551237907870263	FALSE	S/T	S/T	0.106344	0.664	0.389	0.041	0.041
Q9H0K1	Serine/threonine-protein kinase SIK2	SIK2	O94885-S541	O94885	SASH1	541	S	SNRESVKSEDGDDEE	FALSE	FALSE	0.5760694627704325	FALSE	S/T	S/T	0.0199757	0.664	0.389	0.041	0.041
Q9H0K1	Serine/threonine-protein kinase SIK2	SIK2	O94885-S568	O94885	SASH1	568	S	VHTDFTPSPYDTDSL	FALSE	FALSE	0.6822274114079784	FALSE	S/T	S/T	0.0529071	0.664	0.389	0.041	0.041
Q9H0K1	Serine/threonine-protein kinase SIK2	SIK2	O94885-S574	O94885	SASH1	574	S	PSPYDTDSLKLKKGD	FALSE	FALSE	0.6922085433141207	FALSE	S/T	S/T	0.0594663	0.664	0.389	0.041	0.041
Q9H0K1	Serine/threonine-protein kinase SIK2	SIK2	O94885-S614	O94885	SASH1	614	S	FIYVDVLSEDEEKPK	FALSE	FALSE	0.5382658838584247	FALSE	S/T	S/T	0.0101246	0.664	0.389	0.041	0.041
Q9H0K1	Serine/threonine-protein kinase SIK2	SIK2	O94885-S699	O94885	SASH1	699	S	ELLQEYDSNSDQSGS	FALSE	FALSE	0.7429485103700738	FALSE	S/T	S/T	0.228653	0.664	0.389	0.041	0.041
Q9H0K1	Serine/threonine-protein kinase SIK2	SIK2	O94885-S701	O94885	SASH1	701	S	LQEYDSNSDQSGSQE	FALSE	FALSE	0.6795516538322209	FALSE	S/T	S/T	0.0532039	0.664	0.389	0.041	0.041
Q9H0K1	Serine/threonine-protein kinase SIK2	SIK2	O94885-S706	O94885	SASH1	706	S	SNSDQSGSQEKLLVD	FALSE	FALSE	0.8118941670916048	FALSE	S/T	S/T	0.7821	0.664	0.389	0.041	0.041
Q9H0K1	Serine/threonine-protein kinase SIK2	SIK2	O94885-S714	O94885	SASH1	714	S	QEKLLVDSQGLSGCS	FALSE	FALSE	0.6839742176122989	FALSE	S/T	S/T	0.069812	0.664	0.389	0.041	0.041
Q9H0K1	Serine/threonine-protein kinase SIK2	SIK2	O94885-S718	O94885	SASH1	718	S	LVDSQGLSGCSPRDS	FALSE	FALSE	0.6614750061551801	FALSE	S/T	S/T	0.0749032	0.664	0.389	0.041	0.041
Q9H0K1	Serine/threonine-protein kinase SIK2	SIK2	O94885-S721	O94885	SASH1	721	S	SQGLSGCSPRDSGCY	FALSE	FALSE	0.5634427883460336	FALSE	S/T	S/T	0.0246372	0.664	0.389	0.041	0.041
Q9H0K1	Serine/threonine-protein kinase SIK2	SIK2	O94885-S730	O94885	SASH1	730	S	RDSGCYESSENLENG	FALSE	FALSE	0.812079881377319	FALSE	S/T	S/T	0.779995	0.664	0.389	0.041	0.041
Q9H0K1	Serine/threonine-protein kinase SIK2	SIK2	O94885-S743	O94885	SASH1	743	S	NGKTRKASLLSAKSS	FALSE	FALSE	0.6870692453895085	FALSE	S/T	S/T	0.0491181	0.664	0.389	0.041	0.041
Q9H0K1	Serine/threonine-protein kinase SIK2	SIK2	O94885-S813	O94885	SASH1	813	S	GLNKNRRSLPVSICR	FALSE	FALSE	0.5728567885325243	FALSE	S/T	S/T	0.0147804	0.664	0.389	0.041	0.041
Q9H0K1	Serine/threonine-protein kinase SIK2	SIK2	O94885-S821	O94885	SASH1	821	S	LPVSICRSCETLEGP	FALSE	FALSE	0.8140349519082368	FALSE	S/T	S/T	0.561809	0.664	0.389	0.041	0.041
Q9H0K1	Serine/threonine-protein kinase SIK2	SIK2	O94885-S839	O94885	SASH1	839	S	DTWPRSHSLDDLQVE	FALSE	FALSE	0.8094853923827742	FALSE	S/T	S/T	0.857906	0.664	0.389	0.041	0.041
Q9H0K1	Serine/threonine-protein kinase SIK2	SIK2	O94885-S901	O94885	SASH1	901	S	LTQSKRFSEPQKLTT	FALSE	FALSE	0.5259875004993129	FALSE	S/T	S/T	0.00680856	0.664	0.389	0.041	0.041
Q9H0K1	Serine/threonine-protein kinase SIK2	SIK2	O94885-S923	O94885	SASH1	923	S	AASGRGLSPPQCLPR	FALSE	FALSE	0.6795516538322209	FALSE	S/T	S/T	0.0535912	0.664	0.389	0.041	0.041
Q9H0K1	Serine/threonine-protein kinase SIK2	SIK2	O94885-S992	O94885	SASH1	992	S	PPVPAKKSRERLANG	FALSE	FALSE	0.758629340436721	FALSE	S/T	S/T	0.130526	0.664	0.389	0.041	0.041
Q9H0K1	Serine/threonine-protein kinase SIK2	SIK2	O94885-S1025	O94885	SASH1	1025	S	CLPVKRGSPASPTSP	FALSE	FALSE	0.5390122922129962	FALSE	S/T	S/T	0.00875675	0.664	0.389	0.041	0.041
Q9H0K1	Serine/threonine-protein kinase SIK2	SIK2	O94885-S1033	O94885	SASH1	1033	S	PASPTSPSDCPPALA	FALSE	FALSE	0.7193733137947277	FALSE	S/T	S/T	0.0952306	0.664	0.389	0.041	0.041
Q9H0K1	Serine/threonine-protein kinase SIK2	SIK2	O94885-S1045	O94885	SASH1	1045	S	ALAPRPLSGQAPGSP	FALSE	FALSE	0.5474492335045978	FALSE	S/T	S/T	0.00774792	0.664	0.389	0.041	0.041
Q9H0K1	Serine/threonine-protein kinase SIK2	SIK2	O94885-S1062	O94885	SASH1	1062	S	TRPPPWLSELPENTS	FALSE	FALSE	0.5795559942350405	FALSE	S/T	S/T	0.0161983	0.664	0.389	0.041	0.041
Q9H0K1	Serine/threonine-protein kinase SIK2	SIK2	O94885-S1086	O94885	SASH1	1086	S	PALTRKVSCARGVDL	FALSE	FALSE	0.5802278291406745	FALSE	S/T	S/T	0.0158354	0.664	0.389	0.041	0.041
Q9H0K1	Serine/threonine-protein kinase SIK2	SIK2	O94885-S1233	O94885	SASH1	1233	S	RHIRKLLSAARLFKL	FALSE	FALSE	0.8125939169528323	FALSE	S/T	S/T	0.523285	0.664	0.389	0.041	0.041
Q9H0K1	Serine/threonine-protein kinase SIK2	SIK2	O94887-S27	O94887	FARP2	27	S	AQTPVGVSTLEPGQT	FALSE	FALSE	0.5622230759826856	FALSE	S/T	S/T	0.0522357	0.745	0.299	0.041	0.041
Q9H0K1	Serine/threonine-protein kinase SIK2	SIK2	O94887-S336	O94887	FARP2	336	S	KAKAVFFSRGSSFRY	FALSE	FALSE	0.6281334529268296	FALSE	S/T	S/T	0.120198	0.745	0.299	0.041	0.041
Q9H0K1	Serine/threonine-protein kinase SIK2	SIK2	O94887-S339	O94887	FARP2	339	S	AVFFSRGSSFRYSGR	FALSE	FALSE	0.5621695137340837	FALSE	S/T	S/T	0.0710056	0.745	0.299	0.041	0.041
Q9H0K1	Serine/threonine-protein kinase SIK2	SIK2	O94887-S340	O94887	FARP2	340	S	VFFSRGSSFRYSGRT	FALSE	FALSE	0.5637494982012861	FALSE	S/T	S/T	0.0722085	0.745	0.299	0.041	0.041
Q9H0K1	Serine/threonine-protein kinase SIK2	SIK2	O94887-S344	O94887	FARP2	344	S	RGSSFRYSGRTQKQL	FALSE	FALSE	0.5524092575263533	FALSE	S/T	S/T	0.0406002	0.745	0.299	0.041	0.041
Q9H0K1	Serine/threonine-protein kinase SIK2	SIK2	O94887-S375	O94887	FARP2	375	S	RHSKTHTSVRALTAD	FALSE	FALSE	0.7316394420567006	FALSE	S/T	S/T	0.531619	0.745	0.299	0.041	0.041
Q9H0K1	Serine/threonine-protein kinase SIK2	SIK2	O94887-S387	O94887	FARP2	387	S	TADLPKQSISFPEGL	FALSE	FALSE	0.5330063848407758	FALSE	S/T	S/T	0.0346861	0.745	0.299	0.041	0.041
Q9H0K1	Serine/threonine-protein kinase SIK2	SIK2	O94887-S389	O94887	FARP2	389	S	DLPKQSISFPEGLRT	FALSE	FALSE	0.5658163673773069	FALSE	S/T	S/T	0.0455188	0.745	0.299	0.041	0.041
Q9H0K1	Serine/threonine-protein kinase SIK2	SIK2	O94887-S401	O94887	FARP2	401	S	LRTPASPSSANAFYS	FALSE	FALSE	0.6016624575357564	FALSE	S/T	S/T	0.219695	0.745	0.299	0.041	0.041
Q9H0K1	Serine/threonine-protein kinase SIK2	SIK2	O94887-S402	O94887	FARP2	402	S	RTPASPSSANAFYSL	FALSE	FALSE	0.5658458156598273	FALSE	S/T	S/T	0.0495611	0.745	0.299	0.041	0.041
Q9H0K1	Serine/threonine-protein kinase SIK2	SIK2	O94887-S410	O94887	FARP2	410	S	ANAFYSLSPSTLVPS	FALSE	FALSE	0.6213062846764034	FALSE	S/T	S/T	0.235944	0.745	0.299	0.041	0.041
Q9H0K1	Serine/threonine-protein kinase SIK2	SIK2	O94887-S412	O94887	FARP2	412	S	AFYSLSPSTLVPSGL	FALSE	FALSE	0.6040515105348028	FALSE	S/T	S/T	0.188271	0.745	0.299	0.041	0.041
Q9H0K1	Serine/threonine-protein kinase SIK2	SIK2	O94887-S425	O94887	FARP2	425	S	GLPEFKDSSSSLTDP	FALSE	FALSE	0.6294871439378799	FALSE	S/T	S/T	0.237064	0.745	0.299	0.041	0.041
Q9H0K1	Serine/threonine-protein kinase SIK2	SIK2	O94887-S427	O94887	FARP2	427	S	PEFKDSSSSLTDPQV	FALSE	FALSE	0.6141979233046385	FALSE	S/T	S/T	0.166319	0.745	0.299	0.041	0.041
Q9H0K1	Serine/threonine-protein kinase SIK2	SIK2	O94887-S428	O94887	FARP2	428	S	EFKDSSSSLTDPQVS	FALSE	FALSE	0.627602377985573	FALSE	S/T	S/T	0.306635	0.745	0.299	0.041	0.041
Q9H0K1	Serine/threonine-protein kinase SIK2	SIK2	O94887-S457	O94887	FARP2	457	S	AGGPDTPSAQPLGPP	FALSE	FALSE	0.722750475161359	FALSE	S/T	S/T	0.413782	0.745	0.299	0.041	0.041
Q9H0K1	Serine/threonine-protein kinase SIK2	SIK2	O94887-S473	O94887	FARP2	473	S	LQPGPGLSTKSPQPS	FALSE	FALSE	0.5757341952719062	FALSE	S/T	S/T	0.0651333	0.745	0.299	0.041	0.041
Q9H0K1	Serine/threonine-protein kinase SIK2	SIK2	O94887-S482	O94887	FARP2	482	S	KSPQPSPSSRKSPLS	FALSE	FALSE	0.5371173278977053	FALSE	S/T	S/T	0.0348442	0.745	0.299	0.041	0.041
Q9H0K1	Serine/threonine-protein kinase SIK2	SIK2	O94887-S581	O94887	FARP2	581	S	TLMTLLFSNIDPIYE	FALSE	FALSE	0.5697974288628996	FALSE	S/T	S/T	0.0812721	0.745	0.299	0.041	0.041
Q9H0K1	Serine/threonine-protein kinase SIK2	SIK2	O94887-S886	O94887	FARP2	886	S	EVSLEQESEDDARGV	FALSE	FALSE	0.5172644304715748	FALSE	S/T	S/T	0.0299033	0.745	0.299	0.041	0.041
Q9H0K1	Serine/threonine-protein kinase SIK2	SIK2	O94887-S1033	O94887	FARP2	1033	S	SSAGRAPSIVQDGPQ	FALSE	FALSE	0.611250936243543	FALSE	S/T	S/T	0.162723	0.745	0.299	0.041	0.041
Q9H0K1	Serine/threonine-protein kinase SIK2	SIK2	O94888-S7	O94888	UBXN7	7	S	_MAAHGGSAASSALK	FALSE	FALSE	0.5275392910850017	FALSE	S/T	S/T	0.11844	0.687	0.716	0.041	0.041
Q9H0K1	Serine/threonine-protein kinase SIK2	SIK2	O94888-S10	O94888	UBXN7	10	S	AHGGSAASSALKGLI	FALSE	FALSE	0.5355493117664788	FALSE	S/T	S/T	0.246642	0.687	0.716	0.041	0.041
Q9H0K1	Serine/threonine-protein kinase SIK2	SIK2	O94888-S278	O94888	UBXN7	278	S	PPKKCARSESLIDAS	FALSE	FALSE	0.5613897660133068	FALSE	S/T	S/T	0.343939	0.687	0.716	0.041	0.041
Q9H0K1	Serine/threonine-protein kinase SIK2	SIK2	O94888-S280	O94888	UBXN7	280	S	KKCARSESLIDASED	FALSE	FALSE	0.5732577645471559	FALSE	S/T	S/T	0.397795	0.687	0.716	0.041	0.041
Q9H0K1	Serine/threonine-protein kinase SIK2	SIK2	O94888-S305	O94888	UBXN7	305	S	LQETHFDSTQTKQDS	FALSE	FALSE	0.5387537740474108	FALSE	S/T	S/T	0.24739	0.687	0.716	0.041	0.041
Q9H0K1	Serine/threonine-protein kinase SIK2	SIK2	O94889-S522	O94889	KLH18	522	S	SRVSLVASCGRLYAV	FALSE	FALSE	0.8097104452773543	FALSE	S/T	S/T	0.887368	0.702	0.332	0.041	0.041
Q9H0K1	Serine/threonine-protein kinase SIK2	SIK2	O94898-S163	O94898	LRIG2	163	S	ISEIKTSSFPRMQLK	FALSE	FALSE	0.672812723166907	FALSE	S/T	S/T	0.725939	0.504	0.29	0.041	0.041
Q9H0K1	Serine/threonine-protein kinase SIK2	SIK2	O94898-S175	O94898	LRIG2	175	S	QLKYLNLSNNRITTL	FALSE	FALSE	0.6671534360597281	FALSE	S/T	S/T	0.541739	0.504	0.29	0.041	0.041
Q9H0K1	Serine/threonine-protein kinase SIK2	SIK2	O94898-S295	O94898	LRIG2	295	S	MLQQLYVSQNAIERI	FALSE	FALSE	0.6709372259773176	FALSE	S/T	S/T	0.686737	0.504	0.29	0.041	0.041
Q9H0K1	Serine/threonine-protein kinase SIK2	SIK2	O94905-S18	O94905	ERLN2	18	S	ASSFFCASLFSAVHK	FALSE	FALSE	0.5288365938350471	FALSE	S/T	S/T	0.127576	0.517	0.29	0.041	0.041
Q9H0K1	Serine/threonine-protein kinase SIK2	SIK2	O94910-S1172	O94910	AGRL1	1172	S	FMAGDINSTPTLNRG	FALSE	FALSE	0.5025569476773041	FALSE	S/T	S/T	0.360824	0.29	0.475	0.041	0.041
Q9H0K1	Serine/threonine-protein kinase SIK2	SIK2	O94910-S1351	O94910	AGRL1	1351	S	LLLPRAQSVLYQSDL	FALSE	FALSE	0.5217099279729384	FALSE	S/T	S/T	0.56268	0.29	0.475	0.041	0.041
Q9H0K1	Serine/threonine-protein kinase SIK2	SIK2	O94910-S1387	O94910	AGRL1	1387	S	GRDSLYASGANLRDS	FALSE	FALSE	0.5312621517353011	FALSE	S/T	S/T	0.871551	0.29	0.475	0.041	0.041
Q9H0K1	Serine/threonine-protein kinase SIK2	SIK2	O94913-S1218	O94913	PCF11	1218	S	TVGNIQASQQVLSGV	FALSE	FALSE	0.5238429339547064	FALSE	S/T	S/T	0.870946	0.808	0.153	0.041	0.041
Q9H0K1	Serine/threonine-protein kinase SIK2	SIK2	O94916-S17	O94916	NFAT5	17	S	SADLDLESPKSLYSR	FALSE	FALSE	0.6884141366495964	FALSE	S/T	S/T	0.0874521	0.718	0.383	0.041	0.041
Q9H0K1	Serine/threonine-protein kinase SIK2	SIK2	O94916-S107	O94916	NFAT5	107	S	SKAMQVESCSSAVGV	FALSE	FALSE	0.6975326977148187	FALSE	S/T	S/T	0.0926733	0.718	0.383	0.041	0.041
Q9H0K1	Serine/threonine-protein kinase SIK2	SIK2	O94916-S109	O94916	NFAT5	109	S	AMQVESCSSAVGVSN	FALSE	FALSE	0.6494329177516924	FALSE	S/T	S/T	0.0790948	0.718	0.383	0.041	0.041
Q9H0K1	Serine/threonine-protein kinase SIK2	SIK2	O94916-S110	O94916	NFAT5	110	S	MQVESCSSAVGVSNR	FALSE	FALSE	0.8202181869700579	FALSE	S/T	S/T	0.562382	0.718	0.383	0.041	0.041
Q9H0K1	Serine/threonine-protein kinase SIK2	SIK2	O94916-S115	O94916	NFAT5	115	S	CSSAVGVSNRGVSEK	FALSE	FALSE	0.7127209330083515	FALSE	S/T	S/T	0.219768	0.718	0.383	0.041	0.041
Q9H0K1	Serine/threonine-protein kinase SIK2	SIK2	O94916-S120	O94916	NFAT5	120	S	GVSNRGVSEKQLTSN	FALSE	FALSE	0.7374376707403542	FALSE	S/T	S/T	0.23964	0.718	0.383	0.041	0.041
Q9H0K1	Serine/threonine-protein kinase SIK2	SIK2	O94916-S134	O94916	NFAT5	134	S	NTVQQHPSTPKRHTV	FALSE	FALSE	0.6497175414801563	FALSE	S/T	S/T	0.0552692	0.718	0.383	0.041	0.041
Q9H0K1	Serine/threonine-protein kinase SIK2	SIK2	O94916-S155	O94916	NFAT5	155	S	PEDLLDNSRMSCQDE	FALSE	FALSE	0.6560882694894642	FALSE	S/T	S/T	0.0719393	0.718	0.383	0.041	0.041
Q9H0K1	Serine/threonine-protein kinase SIK2	SIK2	O94916-S158	O94916	NFAT5	158	S	LLDNSRMSCQDEGCG	FALSE	FALSE	0.6389966638587234	FALSE	S/T	S/T	0.0441026	0.718	0.383	0.041	0.041
Q9H0K1	Serine/threonine-protein kinase SIK2	SIK2	O94916-S220	O94916	NFAT5	220	S	KRRDCEESNMDIFDA	FALSE	FALSE	0.7404069074866227	FALSE	S/T	S/T	0.25591	0.718	0.383	0.041	0.041
Q9H0K1	Serine/threonine-protein kinase SIK2	SIK2	O94916-S229	O94916	NFAT5	229	S	MDIFDADSAKAPHYV	FALSE	FALSE	0.5645705528661431	FALSE	S/T	S/T	0.0286328	0.718	0.383	0.041	0.041
Q9H0K1	Serine/threonine-protein kinase SIK2	SIK2	O94916-S238	O94916	NFAT5	238	S	KAPHYVLSQLTTDNK	FALSE	FALSE	0.727645891656117	FALSE	S/T	S/T	0.102274	0.718	0.383	0.041	0.041
Q9H0K1	Serine/threonine-protein kinase SIK2	SIK2	O94916-S248	O94916	NFAT5	248	S	TTDNKGNSKAGNGTL	FALSE	FALSE	0.7149536891039914	FALSE	S/T	S/T	0.192175	0.718	0.383	0.041	0.041
Q9H0K1	Serine/threonine-protein kinase SIK2	SIK2	O94916-S433	O94916	NFAT5	433	S	TLTLQTPSSPILCTQ	FALSE	FALSE	0.8205349718400342	FALSE	S/T	S/T	0.585606	0.718	0.383	0.041	0.041
Q9H0K1	Serine/threonine-protein kinase SIK2	SIK2	O94916-S560	O94916	NFAT5	560	S	VNVKKEISSPARPCS	FALSE	FALSE	0.5628288744012997	FALSE	S/T	S/T	0.0294963	0.718	0.383	0.041	0.041
Q9H0K1	Serine/threonine-protein kinase SIK2	SIK2	O94916-S599	O94916	NFAT5	599	S	LMTPLIPSSMIKSED	FALSE	FALSE	0.7002566124222181	FALSE	S/T	S/T	0.0940981	0.718	0.383	0.041	0.041
Q9H0K1	Serine/threonine-protein kinase SIK2	SIK2	O94916-S646	O94916	NFAT5	646	S	SNIAGNGSFSSPSSS	FALSE	FALSE	0.7060243602667688	FALSE	S/T	S/T	0.204842	0.718	0.383	0.041	0.041
Q9H0K1	Serine/threonine-protein kinase SIK2	SIK2	O94916-S648	O94916	NFAT5	648	S	IAGNGSFSSPSSSHL	FALSE	FALSE	0.6954093332988218	FALSE	S/T	S/T	0.0907118	0.718	0.383	0.041	0.041
Q9H0K1	Serine/threonine-protein kinase SIK2	SIK2	O94916-S649	O94916	NFAT5	649	S	AGNGSFSSPSSSHLP	FALSE	FALSE	0.5161457682184049	FALSE	S/T	S/T	0.0164025	0.718	0.383	0.041	0.041
Q9H0K1	Serine/threonine-protein kinase SIK2	SIK2	O94916-S1197	O94916	NFAT5	1197	S	HIQTPMLSQEQAQPP	FALSE	FALSE	0.5926837833701848	FALSE	S/T	S/T	0.0309484	0.718	0.383	0.041	0.041
Q9H0K1	Serine/threonine-protein kinase SIK2	SIK2	O94916-S1247	O94916	NFAT5	1247	S	AMQSNSPSQEQQQQQ	FALSE	FALSE	0.7884467671435519	FALSE	S/T	S/T	0.335725	0.718	0.383	0.041	0.041
Q9H0K1	Serine/threonine-protein kinase SIK2	SIK2	O94916-S1367	O94916	NFAT5	1367	S	LVQGSPSSQEQQVTL	FALSE	FALSE	0.5215629714108146	FALSE	S/T	S/T	0.0190289	0.718	0.383	0.041	0.041
Q9H0K1	Serine/threonine-protein kinase SIK2	SIK2	O94921-S24	O94921	CDK14	24	S	KKLRRTLSESFSRIA	FALSE	FALSE	0.627744615516034	TRUE	S/T	S/T	0.100359	0.81	0.529	0.041	0.041
Q9H0K1	Serine/threonine-protein kinase SIK2	SIK2	O94921-S26	O94921	CDK14	26	S	LRRTLSESFSRIALK	FALSE	FALSE	0.6166315844885532	TRUE	S/T	S/T	0.833595	0.81	0.529	0.041	0.041
Q9H0K1	Serine/threonine-protein kinase SIK2	SIK2	O94921-S78	O94921	CDK14	78	S	VRVQRTQSTFDPFEK	FALSE	FALSE	0.6390050878927036	TRUE	S/T	S/T	0.363693	0.81	0.529	0.041	0.041
Q9H0K1	Serine/threonine-protein kinase SIK2	SIK2	O94921-S95	O94921	CDK14	95	S	NQVKRVHSENNACIN	FALSE	FALSE	0.5480259641819125	TRUE	S/T	S/T	0.0539279	0.81	0.529	0.041	0.041
Q9H0K1	Serine/threonine-protein kinase SIK2	SIK2	O94921-S112	O94921	CDK14	112	S	TSSTGKESPKVRRHS	FALSE	FALSE	0.5063072939026654	TRUE	S/T	S/T	0.00199424	0.81	0.529	0.041	0.041
Q9H0K1	Serine/threonine-protein kinase SIK2	SIK2	O94921-S122	O94921	CDK14	122	S	VRRHSSPSSPTSPKF	FALSE	FALSE	0.6256740470990159	TRUE	S/T	S/T	0.174374	0.81	0.529	0.041	0.041
Q9H0K1	Serine/threonine-protein kinase SIK2	SIK2	O94921-S123	O94921	CDK14	123	S	RRHSSPSSPTSPKFG	FALSE	FALSE	0.5031168429150089	TRUE	S/T	S/T	0.00116307	0.81	0.529	0.041	0.041
Q9H0K1	Serine/threonine-protein kinase SIK2	SIK2	O94921-S134	O94921	CDK14	134	S	PKFGKADSYEKLEKL	FALSE	FALSE	0.6172887241783834	TRUE	S/T	S/T	0.650468	0.81	0.529	0.041	0.041
Q9H0K1	Serine/threonine-protein kinase SIK2	SIK2	O94921-S145	O94921	CDK14	145	S	LEKLGEGSYATVYKG	FALSE	FALSE	0.5518478633324688	TRUE	S/T	S/T	0.0596811	0.81	0.529	0.041	0.041
Q9H0K1	Serine/threonine-protein kinase SIK2	SIK2	O94941-S20	O94941	RNF37	20	S	RIHCNKISADGYEVE	FALSE	FALSE	0.5016849005685498	FALSE	S/T	S/T	0.0188129	0.673	0.542	0.041	0.041
Q9H0K1	Serine/threonine-protein kinase SIK2	SIK2	O94941-S304	O94941	RNF37	304	S	ATWGRVPSDPFTGVA	FALSE	FALSE	0.7041720387068765	FALSE	S/T	S/T	0.24499	0.673	0.542	0.041	0.041
Q9H0K1	Serine/threonine-protein kinase SIK2	SIK2	O94941-S385	O94941	RNF37	385	S	GVNASCFSATSPLVL	FALSE	FALSE	0.7118930691649614	FALSE	S/T	S/T	0.126499	0.673	0.542	0.041	0.041
Q9H0K1	Serine/threonine-protein kinase SIK2	SIK2	O94941-S388	O94941	RNF37	388	S	ASCFSATSPLVLPTT	FALSE	FALSE	0.6468021579304645	FALSE	S/T	S/T	0.0827872	0.673	0.542	0.041	0.041
Q9H0K1	Serine/threonine-protein kinase SIK2	SIK2	O94941-S441	O94941	RNF37	441	S	ALASTLGSMPSFTAR	FALSE	FALSE	0.7540306414525534	FALSE	S/T	S/T	0.347252	0.673	0.542	0.041	0.041
Q9H0K1	Serine/threonine-protein kinase SIK2	SIK2	O94952-S83	O94952	FBX21	83	S	QFRVRWPSLMKHYSP	FALSE	FALSE	0.653834044264259	FALSE	S/T	S/T	0.226933	0.537	0.401	0.041	0.041
Q9H0K1	Serine/threonine-protein kinase SIK2	SIK2	O94952-S116	O94952	FBX21	116	S	EARKIVASFSKRFFS	FALSE	FALSE	0.6875173467242044	FALSE	S/T	S/T	0.306252	0.537	0.401	0.041	0.041
Q9H0K1	Serine/threonine-protein kinase SIK2	SIK2	O94952-S118	O94952	FBX21	118	S	RKIVASFSKRFFSEH	FALSE	FALSE	0.7309869142963714	FALSE	S/T	S/T	0.61463	0.537	0.401	0.041	0.041
Q9H0K1	Serine/threonine-protein kinase SIK2	SIK2	O94953-S197	O94953	KDM4B	197	S	TEDMDLYSINYLHFG	FALSE	FALSE	0.6059166454417765	FALSE	S/T	S/T	0.134587	0.773	0.286	0.041	0.041
Q9H0K1	Serine/threonine-protein kinase SIK2	SIK2	O94953-S364	O94953	KDM4B	364	S	SWSASRASLKAKLLR	FALSE	FALSE	0.5478099397508167	FALSE	S/T	S/T	0.0315848	0.773	0.286	0.041	0.041
Q9H0K1	Serine/threonine-protein kinase SIK2	SIK2	O94953-S579	O94953	KDM4B	579	S	GPEDGAASSGAGRME	FALSE	FALSE	0.5352667260014148	FALSE	S/T	S/T	0.0298278	0.773	0.286	0.041	0.041
Q9H0K1	Serine/threonine-protein kinase SIK2	SIK2	O94953-S622	O94953	KDM4B	622	S	LGRPPTRSPLSVVKQ	FALSE	FALSE	0.5610515359856976	FALSE	S/T	S/T	0.0743989	0.773	0.286	0.041	0.041
Q9H0K1	Serine/threonine-protein kinase SIK2	SIK2	O94953-S633	O94953	KDM4B	633	S	VVKQEASSDEEASPF	FALSE	FALSE	0.5622318782188276	FALSE	S/T	S/T	0.0791904	0.773	0.286	0.041	0.041
Q9H0K1	Serine/threonine-protein kinase SIK2	SIK2	O94953-S666	O94953	KDM4B	666	S	QWKNRAASFQAERKF	FALSE	FALSE	0.5817808877234554	FALSE	S/T	S/T	0.200633	0.773	0.286	0.041	0.041
Q9H0K1	Serine/threonine-protein kinase SIK2	SIK2	O94953-S920	O94953	KDM4B	920	S	VQLLRAVSLGQVVIT	FALSE	FALSE	0.5968161161799473	FALSE	S/T	S/T	0.219021	0.773	0.286	0.041	0.041
Q9H0K1	Serine/threonine-protein kinase SIK2	SIK2	O94953-S1036	O94953	KDM4B	1036	S	ELPKRVRSRLSLSTG	FALSE	FALSE	0.6919537260667801	FALSE	S/T	S/T	0.797257	0.773	0.286	0.041	0.041
Q9H0K1	Serine/threonine-protein kinase SIK2	SIK2	O94953-S1041	O94953	KDM4B	1041	S	VRSRLSLSTGAPQEP	FALSE	FALSE	0.6062503049100744	FALSE	S/T	S/T	0.144686	0.773	0.286	0.041	0.041
Q9H0K1	Serine/threonine-protein kinase SIK2	SIK2	O94953-S1051	O94953	KDM4B	1051	S	APQEPAFSGEEAKAA	FALSE	FALSE	0.561203711921844	FALSE	S/T	S/T	0.0378647	0.773	0.286	0.041	0.041
Q9H0K1	Serine/threonine-protein kinase SIK2	SIK2	O94953-S1075	O94953	KDM4B	1075	S	ATEDSGRSQDYVAFV	FALSE	FALSE	0.6279717766593308	FALSE	S/T	S/T	0.267425	0.773	0.286	0.041	0.041
Q9H0K1	Serine/threonine-protein kinase SIK2	SIK2	O94964-S193	O94964	SOGA1	193	S	GDLDSALSAEELADA	FALSE	FALSE	0.6008775453058964	FALSE	S/T	S/T	0.688726	0.356	0.36	0.041	0.041
Q9H0K1	Serine/threonine-protein kinase SIK2	SIK2	O94964-S510	O94964	SOGA1	510	S	EQQESFSSLPPLGSQ	FALSE	FALSE	0.5821472214108988	FALSE	S/T	S/T	0.558201	0.356	0.36	0.041	0.041
Q9H0K1	Serine/threonine-protein kinase SIK2	SIK2	O94964-S912	O94964	SOGA1	912	S	IHDKEAVSEVELGGN	FALSE	FALSE	0.5608627684429799	FALSE	S/T	S/T	0.36412	0.356	0.36	0.041	0.041
Q9H0K1	Serine/threonine-protein kinase SIK2	SIK2	O94964-S926	O94964	SOGA1	926	S	NGLKRTKSVSSMSEF	FALSE	FALSE	0.5994260292528488	FALSE	S/T	S/T	0.914968	0.356	0.36	0.041	0.041
Q9H0K1	Serine/threonine-protein kinase SIK2	SIK2	O94964-S929	O94964	SOGA1	929	S	KRTKSVSSMSEFESL	FALSE	FALSE	0.5753675567205185	FALSE	S/T	S/T	0.479117	0.356	0.36	0.041	0.041
Q9H0K1	Serine/threonine-protein kinase SIK2	SIK2	O94964-S935	O94964	SOGA1	935	S	SSMSEFESLLDCSPY	FALSE	FALSE	0.5778520278007527	FALSE	S/T	S/T	0.505242	0.356	0.36	0.041	0.041
Q9H0K1	Serine/threonine-protein kinase SIK2	SIK2	O94964-S1122	O94964	SOGA1	1122	S	RQAMRSGSLERKVKS	FALSE	FALSE	0.5633399208699184	FALSE	S/T	S/T	0.395443	0.356	0.36	0.041	0.041
Q9H0K1	Serine/threonine-protein kinase SIK2	SIK2	O94964-S1172	O94964	SOGA1	1172	S	AWSPRSSSLVSVRSK	FALSE	FALSE	0.5938582940014421	FALSE	S/T	S/T	0.793279	0.356	0.36	0.041	0.041
Q9H0K1	Serine/threonine-protein kinase SIK2	SIK2	O94964-S1184	O94964	SOGA1	1184	S	RSKQISSSLDKVHSR	FALSE	FALSE	0.5822879459632367	FALSE	S/T	S/T	0.568703	0.356	0.36	0.041	0.041
Q9H0K1	Serine/threonine-protein kinase SIK2	SIK2	O94964-S1221	O94964	SOGA1	1221	S	LDSSKDRSLWNLHQG	FALSE	FALSE	0.5596096198283703	FALSE	S/T	S/T	0.363324	0.356	0.36	0.041	0.041
Q9H0K1	Serine/threonine-protein kinase SIK2	SIK2	O94964-S1266	O94964	SOGA1	1266	S	SVVEHSGSTESVWKL	FALSE	FALSE	0.5974245992083069	FALSE	S/T	S/T	0.724126	0.356	0.36	0.041	0.041
Q9H0K1	Serine/threonine-protein kinase SIK2	SIK2	O94964-S1343	O94964	SOGA1	1343	S	KKAAKLGSSEEVRLT	FALSE	FALSE	0.5265015720967267	FALSE	S/T	S/T	0.302503	0.356	0.36	0.041	0.041
Q9H0K1	Serine/threonine-protein kinase SIK2	SIK2	O94964-S1401	O94964	SOGA1	1401	S	SAIRHSPSKCRLHPS	FALSE	FALSE	0.5958582940014421	FALSE	S/T	S/T	0.803376	0.356	0.36	0.041	0.041
Q9H0K1	Serine/threonine-protein kinase SIK2	SIK2	O94966-S22	O94966	UBP19	22	S	PGLEDTTSKKKQKDR	FALSE	FALSE	0.6300485986113037	FALSE	S/T	S/T	0.0812935	0.582	0.386	0.041	0.041
Q9H0K1	Serine/threonine-protein kinase SIK2	SIK2	O94966-S74	O94966	UBP19	74	S	HAAGITGSRHRTRLF	FALSE	FALSE	0.7419574079740822	FALSE	S/T	S/T	0.347113	0.582	0.386	0.041	0.041
Q9H0K1	Serine/threonine-protein kinase SIK2	SIK2	O94966-S183	O94966	UBP19	183	S	KVQTRKGSLLHLTLP	FALSE	FALSE	0.7570900643827211	FALSE	S/T	S/T	0.473161	0.582	0.386	0.041	0.041
Q9H0K1	Serine/threonine-protein kinase SIK2	SIK2	O94966-S477	O94966	UBP19	477	S	PMPHSPVSGDSVEEE	FALSE	FALSE	0.515541061769285	FALSE	S/T	S/T	0.0148956	0.582	0.386	0.041	0.041
Q9H0K1	Serine/threonine-protein kinase SIK2	SIK2	O94966-S480	O94966	UBP19	480	S	HSPVSGDSVEEEEEE	FALSE	FALSE	0.5518043543975506	FALSE	S/T	S/T	0.0290059	0.582	0.386	0.041	0.041
Q9H0K1	Serine/threonine-protein kinase SIK2	SIK2	O94966-S897	O94966	UBP19	897	S	TTLLSTGSLEAGDSE	FALSE	FALSE	0.6918881849088885	FALSE	S/T	S/T	0.102462	0.582	0.386	0.041	0.041
Q9H0K1	Serine/threonine-protein kinase SIK2	SIK2	O94966-S903	O94966	UBP19	903	S	GSLEAGDSERDPIQP	FALSE	FALSE	0.6141257517135954	FALSE	S/T	S/T	0.0691561	0.582	0.386	0.041	0.041
Q9H0K1	Serine/threonine-protein kinase SIK2	SIK2	O94966-S1242	O94966	UBP19	1242	S	PAAEAAASQASRIWQ	FALSE	FALSE	0.7035614891265707	FALSE	S/T	S/T	0.28922	0.582	0.386	0.041	0.041
Q9H0K1	Serine/threonine-protein kinase SIK2	SIK2	O94966-7-S215	O94966-7	UBP19-7	215	S	QENGQELSPIALEPG	FALSE	FALSE	0.5131001077875613	FALSE	S/T	S/T	0.0112643	0.582	0.386	0.041	0.041
Q9H0K1	Serine/threonine-protein kinase SIK2	SIK2	O94966-7-S257	O94966-7	UBP19-7	257	S	PGAQAGPSAKRAVHL	FALSE	FALSE	0.5459807351762445	FALSE	S/T	S/T	0.0382657	0.582	0.386	0.041	0.041
Q9H0K1	Serine/threonine-protein kinase SIK2	SIK2	O94972-S670	O94972	TRI37	670	S	QAMWRVPSDLKMLKR	FALSE	FALSE	0.5856997869566899	FALSE	S/T	S/T	0.681831	0.742	0.259	0.041	0.041
Q9H0K1	Serine/threonine-protein kinase SIK2	SIK2	O94972-S817	O94972	TRI37	817	S	PRALIHGSIGDILPK	FALSE	FALSE	0.608851178480541	FALSE	S/T	S/T	0.913495	0.742	0.259	0.041	0.041
Q9H0K1	Serine/threonine-protein kinase SIK2	SIK2	O94973-S658	O94973	AP2A2	658	S	AVSTPSPSADLLGLG	FALSE	FALSE	0.5369597025939173	FALSE	S/T	S/T	0.52752	0.455	0.274	0.041	0.041
Q9H0K1	Serine/threonine-protein kinase SIK2	SIK2	O94979-S337	O94979	SC31A	337	S	VYSIMGGSTDGLRQK	FALSE	FALSE	0.5370288781266326	FALSE	S/T	S/T	0.786427	0.653	0.194	0.041	0.041
Q9H0K1	Serine/threonine-protein kinase SIK2	SIK2	O94979-S352	O94979	SC31A	352	S	QVDKLSSSFGNLDPF	FALSE	FALSE	0.5476971558061938	FALSE	S/T	S/T	0.953944	0.653	0.194	0.041	0.041
Q9H0K1	Serine/threonine-protein kinase SIK2	SIK2	O94988-S412	O94988	FA13A	412	S	ARQRRRQSKEQDEVR	FALSE	FALSE	0.6186675674041924	FALSE	S/T	S/T	0.0407638	0.841	0.462	0.041	0.041
Q9H0K1	Serine/threonine-protein kinase SIK2	SIK2	O94988-S471	O94988	FA13A	471	S	SKPKRQKSSTKLSEL	FALSE	FALSE	0.7925268226953222	FALSE	S/T	S/T	0.659176	0.841	0.462	0.041	0.041
Q9H0K1	Serine/threonine-protein kinase SIK2	SIK2	O94988-S509	O94988	FA13A	509	S	PDDFEWMSDERKGNE	FALSE	FALSE	0.7409222012191913	FALSE	S/T	S/T	0.14638	0.841	0.462	0.041	0.041
Q9H0K1	Serine/threonine-protein kinase SIK2	SIK2	O94988-S539	O94988	FA13A	539	S	IQEHPSLSDTKQQRN	FALSE	FALSE	0.7279625282061132	FALSE	S/T	S/T	0.162993	0.841	0.462	0.041	0.041
Q9H0K1	Serine/threonine-protein kinase SIK2	SIK2	O94988-S591	O94988	FA13A	591	S	WQRENSDSDEAHLSP	FALSE	FALSE	0.6476553366678741	FALSE	S/T	S/T	0.0479218	0.841	0.462	0.041	0.041
Q9H0K1	Serine/threonine-protein kinase SIK2	SIK2	O94988-S612	O94988	FA13A	612	S	RQLLDEDSDPMLSPR	FALSE	FALSE	0.6980947910040816	FALSE	S/T	S/T	0.0906922	0.841	0.462	0.041	0.041
Q9H0K1	Serine/threonine-protein kinase SIK2	SIK2	O94988-S626	O94988	FA13A	626	S	RFYAYGQSRQYLDDT	FALSE	FALSE	0.7936540153049436	FALSE	S/T	S/T	0.566718	0.841	0.462	0.041	0.041
Q9H0K1	Serine/threonine-protein kinase SIK2	SIK2	O94988-S644	O94988	FA13A	644	S	PSPPNSHSFMRRRSS	FALSE	FALSE	0.736069929501873	FALSE	S/T	S/T	0.252516	0.841	0.462	0.041	0.041
Q9H0K1	Serine/threonine-protein kinase SIK2	SIK2	O94988-S651	O94988	FA13A	651	S	SFMRRRSSSLGSYDD	FALSE	FALSE	0.5535701146523513	FALSE	S/T	S/T	0.0277498	0.841	0.462	0.041	0.041
Q9H0K1	Serine/threonine-protein kinase SIK2	SIK2	O94988-S652	O94988	FA13A	652	S	FMRRRSSSLGSYDDE	FALSE	FALSE	0.7088447787257285	FALSE	S/T	S/T	0.30447	0.841	0.462	0.041	0.041
Q9H0K1	Serine/threonine-protein kinase SIK2	SIK2	O94988-S655	O94988	FA13A	655	S	RRSSSLGSYDDEQED	FALSE	FALSE	0.6186675674041924	FALSE	S/T	S/T	0.0406436	0.841	0.462	0.041	0.041
Q9H0K1	Serine/threonine-protein kinase SIK2	SIK2	O94988-S727	O94988	FA13A	727	S	KESKLKISEEDLTPR	FALSE	FALSE	0.7791917864187582	FALSE	S/T	S/T	0.363499	0.841	0.462	0.041	0.041
Q9H0K1	Serine/threonine-protein kinase SIK2	SIK2	O94988-S858	O94988	FA13A	858	S	IPIIGSPSSKRRSPL	FALSE	FALSE	0.7334805221291165	FALSE	S/T	S/T	0.158512	0.841	0.462	0.041	0.041
Q9H0K1	Serine/threonine-protein kinase SIK2	SIK2	O94988-S1020	O94988	FA13A	1020	S	ISKRDTDSKSM____	FALSE	FALSE	0.7095546098603065	FALSE	S/T	S/T	0.2007	0.841	0.462	0.041	0.041
Q9H0K1	Serine/threonine-protein kinase SIK2	SIK2	O94992-S283	O94992	HEXI1	283	S	TESLQNMSKQELIKE	FALSE	FALSE	0.5207671192092443	FALSE	S/T	S/T	0.531285	0.881	0.273	0.041	0.041
Q9H0K1	Serine/threonine-protein kinase SIK2	SIK2	O95069-S385	O95069	KCNK2	385	S	TPCRRTLSVNHLTSE	FALSE	FALSE	0.5627259164627807	FALSE	S/T	S/T	0.738679	0.432	0.272	0.041	0.041
Q9H0K1	Serine/threonine-protein kinase SIK2	SIK2	O95070-S87	O95070	YIF1A	87	S	KELHRFVSVSKLKYF	FALSE	FALSE	0.6402078153989049	FALSE	S/T	S/T	0.913446	0.62	0.264	0.041	0.041
Q9H0K1	Serine/threonine-protein kinase SIK2	SIK2	O95071-S36	O95071	UBR5	36	S	LNKYNLNSHPPLNVL	FALSE	FALSE	0.7252526720796584	FALSE	S/T	S/T	0.225025	0.743	0.36	0.041	0.041
Q9H0K1	Serine/threonine-protein kinase SIK2	SIK2	O95071-S73	O95071	UBR5	73	S	RVCRIGFSVQPDRLE	FALSE	FALSE	0.6335263203038655	FALSE	S/T	S/T	0.0465178	0.743	0.36	0.041	0.041
Q9H0K1	Serine/threonine-protein kinase SIK2	SIK2	O95071-S90	O95071	UBR5	90	S	KPDNNDGSKLNSNSG	FALSE	FALSE	0.6333089099114578	FALSE	S/T	S/T	0.0741583	0.743	0.36	0.041	0.041
Q9H0K1	Serine/threonine-protein kinase SIK2	SIK2	O95071-S110	O95071	UBR5	110	S	RPGRTSDSPWFLSGS	FALSE	FALSE	0.8165760833192505	FALSE	S/T	S/T	0.510533	0.743	0.36	0.041	0.041
Q9H0K1	Serine/threonine-protein kinase SIK2	SIK2	O95071-S115	O95071	UBR5	115	S	SDSPWFLSGSETLGR	FALSE	FALSE	0.7404904560338678	FALSE	S/T	S/T	0.131521	0.743	0.36	0.041	0.041
Q9H0K1	Serine/threonine-protein kinase SIK2	SIK2	O95071-S130	O95071	UBR5	130	S	LAGNTLGSRWSSGVG	FALSE	FALSE	0.6475747613290354	FALSE	S/T	S/T	0.0794039	0.743	0.36	0.041	0.041
Q9H0K1	Serine/threonine-protein kinase SIK2	SIK2	O95071-S134	O95071	UBR5	134	S	TLGSRWSSGVGGSGG	FALSE	FALSE	0.7151380844651731	FALSE	S/T	S/T	0.196514	0.743	0.36	0.041	0.041
Q9H0K1	Serine/threonine-protein kinase SIK2	SIK2	O95071-S139	O95071	UBR5	139	S	WSSGVGGSGGGSSGR	FALSE	FALSE	0.7454907323200816	FALSE	S/T	S/T	0.120037	0.743	0.36	0.041	0.041
Q9H0K1	Serine/threonine-protein kinase SIK2	SIK2	O95071-S143	O95071	UBR5	143	S	VGGSGGGSSGRSSAG	FALSE	FALSE	0.6624541756457922	FALSE	S/T	S/T	0.0822077	0.743	0.36	0.041	0.041
Q9H0K1	Serine/threonine-protein kinase SIK2	SIK2	O95071-S147	O95071	UBR5	147	S	GGGSSGRSSAGARDS	FALSE	FALSE	0.6159495263305541	FALSE	S/T	S/T	0.0390663	0.743	0.36	0.041	0.041
Q9H0K1	Serine/threonine-protein kinase SIK2	SIK2	O95071-S174	O95071	UBR5	174	S	RGSGLLGSQPQPVIP	FALSE	FALSE	0.6641427017046425	FALSE	S/T	S/T	0.0829569	0.743	0.36	0.041	0.041
Q9H0K1	Serine/threonine-protein kinase SIK2	SIK2	O95071-S191	O95071	UBR5	191	S	VIPEELISQAQVVLQ	FALSE	FALSE	0.7343906877791083	FALSE	S/T	S/T	0.140764	0.743	0.36	0.041	0.041
Q9H0K1	Serine/threonine-protein kinase SIK2	SIK2	O95071-S201	O95071	UBR5	201	S	QVVLQGKSRSVIIRE	FALSE	FALSE	0.8163240793160556	FALSE	S/T	S/T	0.498487	0.743	0.36	0.041	0.041
Q9H0K1	Serine/threonine-protein kinase SIK2	SIK2	O95071-S203	O95071	UBR5	203	S	VLQGKSRSVIIRELQ	FALSE	FALSE	0.7265462056917686	FALSE	S/T	S/T	0.302497	0.743	0.36	0.041	0.041
Q9H0K1	Serine/threonine-protein kinase SIK2	SIK2	O95071-S287	O95071	UBR5	287	S	YPSFRRSSLSRLGSS	FALSE	FALSE	0.7995958120375861	FALSE	S/T	S/T	0.35925	0.743	0.36	0.041	0.041
Q9H0K1	Serine/threonine-protein kinase SIK2	SIK2	O95071-S289	O95071	UBR5	289	S	SFRRSSLSRLGSSRV	FALSE	FALSE	0.7464361868655361	FALSE	S/T	S/T	0.114885	0.743	0.36	0.041	0.041
Q9H0K1	Serine/threonine-protein kinase SIK2	SIK2	O95071-S293	O95071	UBR5	293	S	SSLSRLGSSRVLLLP	FALSE	FALSE	0.8210344517186993	FALSE	S/T	S/T	0.631413	0.743	0.36	0.041	0.041
Q9H0K1	Serine/threonine-protein kinase SIK2	SIK2	O95071-S294	O95071	UBR5	294	S	SLSRLGSSRVLLLPL	FALSE	FALSE	0.8192378538101391	FALSE	S/T	S/T	0.823989	0.743	0.36	0.041	0.041
Q9H0K1	Serine/threonine-protein kinase SIK2	SIK2	O95071-S313	O95071	UBR5	313	S	ELLRERESVLRLRER	FALSE	FALSE	0.813817273851942	FALSE	S/T	S/T	0.420891	0.743	0.36	0.041	0.041
Q9H0K1	Serine/threonine-protein kinase SIK2	SIK2	O95071-S327	O95071	UBR5	327	S	RRWLDGASFDNERGS	FALSE	FALSE	0.657120520833191	FALSE	S/T	S/T	0.0642663	0.743	0.36	0.041	0.041
Q9H0K1	Serine/threonine-protein kinase SIK2	SIK2	O95071-S352	O95071	UBR5	352	S	KKNTPVQSPVSLGED	FALSE	FALSE	0.8077023639228892	FALSE	S/T	S/T	0.368598	0.743	0.36	0.041	0.041
Q9H0K1	Serine/threonine-protein kinase SIK2	SIK2	O95071-S578	O95071	UBR5	578	S	SCRFQLRSPESLKNM	FALSE	FALSE	0.5246226623330617	FALSE	S/T	S/T	0.0248611	0.743	0.36	0.041	0.041
Q9H0K1	Serine/threonine-protein kinase SIK2	SIK2	O95071-S615	O95071	UBR5	615	S	GPPPSPASTCSDASS	FALSE	FALSE	0.5193554961193586	FALSE	S/T	S/T	0.0186139	0.743	0.36	0.041	0.041
Q9H0K1	Serine/threonine-protein kinase SIK2	SIK2	O95071-S618	O95071	UBR5	618	S	PSPASTCSDASSIAS	FALSE	FALSE	0.63052010429586	FALSE	S/T	S/T	0.0568595	0.743	0.36	0.041	0.041
Q9H0K1	Serine/threonine-protein kinase SIK2	SIK2	O95071-S625	O95071	UBR5	625	S	SDASSIASSASMPYK	FALSE	FALSE	0.7263098929511842	FALSE	S/T	S/T	0.300618	0.743	0.36	0.041	0.041
Q9H0K1	Serine/threonine-protein kinase SIK2	SIK2	O95071-S694	O95071	UBR5	694	S	SNTNCQNSSGPDADP	FALSE	FALSE	0.5316111893122947	FALSE	S/T	S/T	0.0205538	0.743	0.36	0.041	0.041
Q9H0K1	Serine/threonine-protein kinase SIK2	SIK2	O95071-S695	O95071	UBR5	695	S	NTNCQNSSGPDADPS	FALSE	FALSE	0.6607470730461259	FALSE	S/T	S/T	0.0621435	0.743	0.36	0.041	0.041
Q9H0K1	Serine/threonine-protein kinase SIK2	SIK2	O95071-S808	O95071	UBR5	808	S	IFTAGQESPIILRDG	FALSE	FALSE	0.737119905574392	FALSE	S/T	S/T	0.133723	0.743	0.36	0.041	0.041
Q9H0K1	Serine/threonine-protein kinase SIK2	SIK2	O95071-S928	O95071	UBR5	928	S	NILHACVSVCFPTSN	FALSE	FALSE	0.728216330804409	FALSE	S/T	S/T	0.178915	0.743	0.36	0.041	0.041
Q9H0K1	Serine/threonine-protein kinase SIK2	SIK2	O95071-S967	O95071	UBR5	967	S	EAIANAISVVSSNGP	FALSE	FALSE	0.728216330804409	FALSE	S/T	S/T	0.181261	0.743	0.36	0.041	0.041
Q9H0K1	Serine/threonine-protein kinase SIK2	SIK2	O95071-S970	O95071	UBR5	970	S	ANAISVVSSNGPGNR	FALSE	FALSE	0.6377706241292495	FALSE	S/T	S/T	0.076963	0.743	0.36	0.041	0.041
Q9H0K1	Serine/threonine-protein kinase SIK2	SIK2	O95071-S971	O95071	UBR5	971	S	NAISVVSSNGPGNRA	FALSE	FALSE	0.5535880053927296	FALSE	S/T	S/T	0.0256285	0.743	0.36	0.041	0.041
Q9H0K1	Serine/threonine-protein kinase SIK2	SIK2	O95071-S985	O95071	UBR5	985	S	AGSSSSRSLRLREMM	FALSE	FALSE	0.6333089099114578	FALSE	S/T	S/T	0.0743728	0.743	0.36	0.041	0.041
Q9H0K1	Serine/threonine-protein kinase SIK2	SIK2	O95071-S1308	O95071	UBR5	1308	S	DRNRKTASPEDSDMP	FALSE	FALSE	0.6171464960275238	FALSE	S/T	S/T	0.039822	0.743	0.36	0.041	0.041
Q9H0K1	Serine/threonine-protein kinase SIK2	SIK2	O95071-S1347	O95071	UBR5	1347	S	KSMIMFGSQENKDPL	FALSE	FALSE	0.823499545138311	FALSE	S/T	S/T	0.564512	0.743	0.36	0.041	0.041
Q9H0K1	Serine/threonine-protein kinase SIK2	SIK2	O95071-S1375	O95071	UBR5	1375	S	QVYLNQQSGTIRLDC	FALSE	FALSE	0.6674107592829068	FALSE	S/T	S/T	0.0837545	0.743	0.36	0.041	0.041
Q9H0K1	Serine/threonine-protein kinase SIK2	SIK2	O95071-S1481	O95071	UBR5	1481	S	ELCNVAESLIVPVRM	FALSE	FALSE	0.7367032389077254	FALSE	S/T	S/T	0.13476	0.743	0.36	0.041	0.041
Q9H0K1	Serine/threonine-protein kinase SIK2	SIK2	O95071-S1532	O95071	UBR5	1532	S	SDQSSSSSQSQSSYI	FALSE	FALSE	0.7455308364867481	FALSE	S/T	S/T	0.128775	0.743	0.36	0.041	0.041
Q9H0K1	Serine/threonine-protein kinase SIK2	SIK2	O95071-S1549	O95071	UBR5	1549	S	NPQQRRISQSQPVRG	FALSE	FALSE	0.5582326365707981	FALSE	S/T	S/T	0.0254711	0.743	0.36	0.041	0.041
Q9H0K1	Serine/threonine-protein kinase SIK2	SIK2	O95071-S1551	O95071	UBR5	1551	S	QQRRISQSQPVRGRD	FALSE	FALSE	0.8192168678549586	FALSE	S/T	S/T	0.531574	0.743	0.36	0.041	0.041
Q9H0K1	Serine/threonine-protein kinase SIK2	SIK2	O95071-S1610	O95071	UBR5	1610	S	DEHDEDGSDMELDLL	FALSE	FALSE	0.7500534826354169	FALSE	S/T	S/T	0.321114	0.743	0.36	0.041	0.041
Q9H0K1	Serine/threonine-protein kinase SIK2	SIK2	O95071-S1679	O95071	UBR5	1679	S	SDSDSSSSQSDDIEQ	FALSE	FALSE	0.7332457545554505	FALSE	S/T	S/T	0.292517	0.743	0.36	0.041	0.041
Q9H0K1	Serine/threonine-protein kinase SIK2	SIK2	O95071-S1701	O95071	UBR5	1701	S	PLERTTNSSHANGAA	FALSE	FALSE	0.7454907323200816	FALSE	S/T	S/T	0.120755	0.743	0.36	0.041	0.041
Q9H0K1	Serine/threonine-protein kinase SIK2	SIK2	O95071-S1702	O95071	UBR5	1702	S	LERTTNSSHANGAAQ	FALSE	FALSE	0.6431438570828217	FALSE	S/T	S/T	0.0589275	0.743	0.36	0.041	0.041
Q9H0K1	Serine/threonine-protein kinase SIK2	SIK2	O95071-S1728	O95071	UBR5	1728	S	TQHQRAASTAPSSTS	FALSE	FALSE	0.6587739325502581	FALSE	S/T	S/T	0.0608219	0.743	0.36	0.041	0.041
Q9H0K1	Serine/threonine-protein kinase SIK2	SIK2	O95071-S1732	O95071	UBR5	1732	S	RAASTAPSSTSTPAA	FALSE	FALSE	0.728216330804409	FALSE	S/T	S/T	0.178673	0.743	0.36	0.041	0.041
Q9H0K1	Serine/threonine-protein kinase SIK2	SIK2	O95071-S1735	O95071	UBR5	1735	S	STAPSSTSTPAASSA	FALSE	FALSE	0.6770290233954931	FALSE	S/T	S/T	0.0880046	0.743	0.36	0.041	0.041
Q9H0K1	Serine/threonine-protein kinase SIK2	SIK2	O95071-S1740	O95071	UBR5	1740	S	STSTPAASSAGLIYI	FALSE	FALSE	0.8219551214573544	FALSE	S/T	S/T	0.73057	0.743	0.36	0.041	0.041
Q9H0K1	Serine/threonine-protein kinase SIK2	SIK2	O95071-S1741	O95071	UBR5	1741	S	TSTPAASSAGLIYID	FALSE	FALSE	0.823147486366336	FALSE	S/T	S/T	0.613203	0.743	0.36	0.041	0.041
Q9H0K1	Serine/threonine-protein kinase SIK2	SIK2	O95071-S1775	O95071	UBR5	1775	S	ALEASNASSYLTSAS	FALSE	FALSE	0.6653844434934331	FALSE	S/T	S/T	0.0852593	0.743	0.36	0.041	0.041
Q9H0K1	Serine/threonine-protein kinase SIK2	SIK2	O95071-S1780	O95071	UBR5	1780	S	NASSYLTSASSLARA	FALSE	FALSE	0.7366173671254587	FALSE	S/T	S/T	0.289613	0.743	0.36	0.041	0.041
Q9H0K1	Serine/threonine-protein kinase SIK2	SIK2	O95071-S1782	O95071	UBR5	1782	S	SSYLTSASSLARAYS	FALSE	FALSE	0.7252526720796584	FALSE	S/T	S/T	0.224763	0.743	0.36	0.041	0.041
Q9H0K1	Serine/threonine-protein kinase SIK2	SIK2	O95071-S1789	O95071	UBR5	1789	S	SSLARAYSIVIRQIS	FALSE	FALSE	0.8133728294074974	FALSE	S/T	S/T	0.416291	0.743	0.36	0.041	0.041
Q9H0K1	Serine/threonine-protein kinase SIK2	SIK2	O95071-S1875	O95071	UBR5	1875	S	PNHPLHASQNSARRE	FALSE	FALSE	0.7415878965102819	FALSE	S/T	S/T	0.107587	0.743	0.36	0.041	0.041
Q9H0K1	Serine/threonine-protein kinase SIK2	SIK2	O95071-S2001	O95071	UBR5	2001	S	NDDDTNQSATLNDKD	FALSE	FALSE	0.6598008364869861	FALSE	S/T	S/T	0.0638761	0.743	0.36	0.041	0.041
Q9H0K1	Serine/threonine-protein kinase SIK2	SIK2	O95071-S2028	O95071	UBR5	2028	S	PFFRRSDSMTFLGCI	FALSE	FALSE	0.8232129720183967	FALSE	S/T	S/T	0.902966	0.743	0.36	0.041	0.041
Q9H0K1	Serine/threonine-protein kinase SIK2	SIK2	O95071-S2071	O95071	UBR5	2071	S	EDLFGRPSQGLYSSS	FALSE	FALSE	0.5998065913619139	FALSE	S/T	S/T	0.0302714	0.743	0.36	0.041	0.041
Q9H0K1	Serine/threonine-protein kinase SIK2	SIK2	O95071-S2080	O95071	UBR5	2080	S	GLYSSSASSGKCLME	FALSE	FALSE	0.7294163308044089	FALSE	S/T	S/T	0.1744	0.743	0.36	0.041	0.041
Q9H0K1	Serine/threonine-protein kinase SIK2	SIK2	O95071-S2103	O95071	UBR5	2103	S	EVLPTKMSYAANLKN	FALSE	FALSE	0.5037563988706074	FALSE	S/T	S/T	0.0158885	0.743	0.36	0.041	0.041
Q9H0K1	Serine/threonine-protein kinase SIK2	SIK2	O95071-S2140	O95071	UBR5	2140	S	ESSKPGPSAHDLAAQ	FALSE	FALSE	0.8236200078715793	FALSE	S/T	S/T	0.784227	0.743	0.36	0.041	0.041
Q9H0K1	Serine/threonine-protein kinase SIK2	SIK2	O95071-S2241	O95071	UBR5	2241	S	NQQSRDLSLEVDRDR	FALSE	FALSE	0.5211871984455759	FALSE	S/T	S/T	0.0244684	0.743	0.36	0.041	0.041
Q9H0K1	Serine/threonine-protein kinase SIK2	SIK2	O95071-S2289	O95071	UBR5	2289	S	KDEPGEGSGVARSFY	FALSE	FALSE	0.6016327785550218	FALSE	S/T	S/T	0.0313983	0.743	0.36	0.041	0.041
Q9H0K1	Serine/threonine-protein kinase SIK2	SIK2	O95071-S2325	O95071	UBR5	2325	S	ANKGTHTSLMQRLRN	FALSE	FALSE	0.6641427017046425	FALSE	S/T	S/T	0.0830111	0.743	0.36	0.041	0.041
Q9H0K1	Serine/threonine-protein kinase SIK2	SIK2	O95071-S2369	O95071	UBR5	2369	S	RDFRRQLSIDTRPFR	FALSE	FALSE	0.813418283952952	FALSE	S/T	S/T	0.413938	0.743	0.36	0.041	0.041
Q9H0K1	Serine/threonine-protein kinase SIK2	SIK2	O95071-S2424	O95071	UBR5	2424	S	TGMLLELSPAQLLLL	FALSE	FALSE	0.5293521891022067	FALSE	S/T	S/T	0.0196236	0.743	0.36	0.041	0.041
Q9H0K1	Serine/threonine-protein kinase SIK2	SIK2	O95071-S2434	O95071	UBR5	2434	S	QLLLLLASEDSLRAR	FALSE	FALSE	0.8192703958354939	FALSE	S/T	S/T	0.534198	0.743	0.36	0.041	0.041
Q9H0K1	Serine/threonine-protein kinase SIK2	SIK2	O95071-S2437	O95071	UBR5	2437	S	LLLASEDSLRARVDE	FALSE	FALSE	0.5247959388416965	FALSE	S/T	S/T	0.0232367	0.743	0.36	0.041	0.041
Q9H0K1	Serine/threonine-protein kinase SIK2	SIK2	O95071-S2460	O95071	UBR5	2460	S	GRENGADSILDLGLV	FALSE	FALSE	0.8232129720183967	FALSE	S/T	S/T	0.907554	0.743	0.36	0.041	0.041
Q9H0K1	Serine/threonine-protein kinase SIK2	SIK2	O95071-S2469	O95071	UBR5	2469	S	LDLGLVDSSEKVQQE	FALSE	FALSE	0.8171724361480388	FALSE	S/T	S/T	0.43893	0.743	0.36	0.041	0.041
Q9H0K1	Serine/threonine-protein kinase SIK2	SIK2	O95071-S2483	O95071	UBR5	2483	S	ENRKRHGSSRSVVDM	FALSE	FALSE	0.8240132643338224	FALSE	S/T	S/T	0.678063	0.743	0.36	0.041	0.041
Q9H0K1	Serine/threonine-protein kinase SIK2	SIK2	O95071-S2484	O95071	UBR5	2484	S	NRKRHGSSRSVVDMD	FALSE	FALSE	0.8171724361480388	FALSE	S/T	S/T	0.46166	0.743	0.36	0.041	0.041
Q9H0K1	Serine/threonine-protein kinase SIK2	SIK2	O95071-S2486	O95071	UBR5	2486	S	KRHGSSRSVVDMDLD	FALSE	FALSE	0.8232003743324833	FALSE	S/T	S/T	0.720654	0.743	0.36	0.041	0.041
Q9H0K1	Serine/threonine-protein kinase SIK2	SIK2	O95071-S2586	O95071	UBR5	2586	S	LRQLILASQSSDADA	FALSE	FALSE	0.7440692980252097	FALSE	S/T	S/T	0.130757	0.743	0.36	0.041	0.041
Q9H0K1	Serine/threonine-protein kinase SIK2	SIK2	O95071-S2779	O95071	UBR5	2779	S	LYVPLYSSKQILKQK	FALSE	FALSE	0.8192378538101391	FALSE	S/T	S/T	0.833661	0.743	0.36	0.041	0.041
Q9H0K1	Serine/threonine-protein kinase SIK2	SIK2	O95084-S138	O95084	PRS23	138	S	YGYDSRFSIFGKDFL	FALSE	FALSE	0.6503663967829802	FALSE	S/T	S/T	0.038293	0.644	0.439	0.041	0.041
Q9H0K1	Serine/threonine-protein kinase SIK2	SIK2	O95096-S11	O95096	NKX22	11	S	TNTKTGFSVKDILDL	FALSE	FALSE	0.5611347365703442	FALSE	S/T	S/T	0.88331	0.721	0.18	0.041	0.041
Q9H0K1	Serine/threonine-protein kinase SIK2	SIK2	O95125-S379	O95125	ZN202	379	S	TNISQVNSFVNLRET	FALSE	FALSE	0.5509921318613527	FALSE	S/T	S/T	0.76669	0.565	0.185	0.041	0.041
Q9H0K1	Serine/threonine-protein kinase SIK2	SIK2	O95136-S142	O95136	S1PR2	142	S	AKVKLYGSDKSCRML	FALSE	FALSE	0.7861171955850204	FALSE	S/T	S/T	0.435184	0.614	0.439	0.041	0.041
Q9H0K1	Serine/threonine-protein kinase SIK2	SIK2	O95136-S331	O95136	S1PR2	331	S	HLLPLRSSSSLERGM	FALSE	FALSE	0.548491117688493	FALSE	S/T	S/T	0.00952553	0.614	0.439	0.041	0.041
Q9H0K1	Serine/threonine-protein kinase SIK2	SIK2	O95136-S332	O95136	S1PR2	332	S	LLPLRSSSSLERGMH	FALSE	FALSE	0.7210069029468986	FALSE	S/T	S/T	0.262718	0.614	0.439	0.041	0.041
Q9H0K1	Serine/threonine-protein kinase SIK2	SIK2	O95136-S333	O95136	S1PR2	333	S	LPLRSSSSLERGMHM	FALSE	FALSE	0.6541562033547546	FALSE	S/T	S/T	0.0739457	0.614	0.439	0.041	0.041
Q9H0K1	Serine/threonine-protein kinase SIK2	SIK2	O95136-S343	O95136	S1PR2	343	S	RGMHMPTSPTFLEGN	FALSE	FALSE	0.5550682840988959	FALSE	S/T	S/T	0.0109687	0.614	0.439	0.041	0.041
Q9H0K1	Serine/threonine-protein kinase SIK2	SIK2	O95140-S10	O95140	MFN2	10	S	LLFSRCNSIVTVKKN	FALSE	FALSE	0.5365625292493318	FALSE	S/T	S/T	0.73884	0.593	0.208	0.041	0.041
Q9H0K1	Serine/threonine-protein kinase SIK2	SIK2	O95147-S7	O95147	DUS14	7	S	_MSSRGHSTLPRTLM	FALSE	FALSE	0.5310922787881974	FALSE	S/T	S/T	0.0539172	0.562	0.459	0.041	0.041
Q9H0K1	Serine/threonine-protein kinase SIK2	SIK2	O95147-S101	O95147	DUS14	101	S	ADKIHSVSRKHGATL	FALSE	FALSE	0.6687674729075944	FALSE	S/T	S/T	0.0457994	0.68	0.459	0.041	0.041
Q9H0K1	Serine/threonine-protein kinase SIK2	SIK2	O95154-S259	O95154	ARK73	259	S	LQAAYGASAPSMTSA	FALSE	FALSE	0.5848139962274577	FALSE	S/T	S/T	0.586117	0.581	0.258	0.041	0.041
Q9H0K1	Serine/threonine-protein kinase SIK2	SIK2	O95155-S23	O95155	UBE4B	23	S	RLAGGQTSQPTTPLT	FALSE	FALSE	0.598582622696261	FALSE	S/T	S/T	0.0340771	0.825	0.401	0.041	0.041
Q9H0K1	Serine/threonine-protein kinase SIK2	SIK2	O95155-S50	O95155	UBE4B	50	S	AASAPGPSQSLGLNV	FALSE	FALSE	0.7068945681860723	FALSE	S/T	S/T	0.0833524	0.825	0.401	0.041	0.041
Q9H0K1	Serine/threonine-protein kinase SIK2	SIK2	O95155-S52	O95155	UBE4B	52	S	SAPGPSQSLGLNVHN	FALSE	FALSE	0.7594344915336818	FALSE	S/T	S/T	0.137042	0.825	0.401	0.041	0.041
Q9H0K1	Serine/threonine-protein kinase SIK2	SIK2	O95155-S78	O95155	UBE4B	78	S	GVAHRSQSSEGVSSL	FALSE	FALSE	0.8165219680986325	FALSE	S/T	S/T	0.792344	0.825	0.401	0.041	0.041
Q9H0K1	Serine/threonine-protein kinase SIK2	SIK2	O95155-S84	O95155	UBE4B	84	S	QSSEGVSSLSSSPSN	FALSE	FALSE	0.694727268670546	FALSE	S/T	S/T	0.0696574	0.825	0.401	0.041	0.041
Q9H0K1	Serine/threonine-protein kinase SIK2	SIK2	O95155-S86	O95155	UBE4B	86	S	SEGVSSLSSSPSNSL	FALSE	FALSE	0.6672112984942421	FALSE	S/T	S/T	0.052558	0.825	0.401	0.041	0.041
Q9H0K1	Serine/threonine-protein kinase SIK2	SIK2	O95155-S87	O95155	UBE4B	87	S	EGVSSLSSSPSNSLE	FALSE	FALSE	0.5937954632070818	FALSE	S/T	S/T	0.0303037	0.825	0.401	0.041	0.041
Q9H0K1	Serine/threonine-protein kinase SIK2	SIK2	O95155-S90	O95155	UBE4B	90	S	SSLSSSPSNSLETQS	FALSE	FALSE	0.5588464190997209	FALSE	S/T	S/T	0.0282409	0.825	0.401	0.041	0.041
Q9H0K1	Serine/threonine-protein kinase SIK2	SIK2	O95155-S92	O95155	UBE4B	92	S	LSSSPSNSLETQSQS	FALSE	FALSE	0.7438553051515049	FALSE	S/T	S/T	0.177674	0.825	0.401	0.041	0.041
Q9H0K1	Serine/threonine-protein kinase SIK2	SIK2	O95155-S97	O95155	UBE4B	97	S	SNSLETQSQSLSRSQ	FALSE	FALSE	0.6859790751813541	FALSE	S/T	S/T	0.0605378	0.825	0.401	0.041	0.041
Q9H0K1	Serine/threonine-protein kinase SIK2	SIK2	O95155-S99	O95155	UBE4B	99	S	SLETQSQSLSRSQSM	FALSE	FALSE	0.6954900402753021	FALSE	S/T	S/T	0.0796704	0.825	0.401	0.041	0.041
Q9H0K1	Serine/threonine-protein kinase SIK2	SIK2	O95155-S101	O95155	UBE4B	101	S	ETQSQSLSRSQSMDI	FALSE	FALSE	0.6690452387370059	FALSE	S/T	S/T	0.0490661	0.825	0.401	0.041	0.041
Q9H0K1	Serine/threonine-protein kinase SIK2	SIK2	O95155-S103	O95155	UBE4B	103	S	QSQSLSRSQSMDIDG	FALSE	FALSE	0.7046196778425263	FALSE	S/T	S/T	0.0810442	0.825	0.401	0.041	0.041
Q9H0K1	Serine/threonine-protein kinase SIK2	SIK2	O95155-S105	O95155	UBE4B	105	S	QSLSRSQSMDIDGVS	FALSE	FALSE	0.7499137666535659	FALSE	S/T	S/T	0.162673	0.825	0.401	0.041	0.041
Q9H0K1	Serine/threonine-protein kinase SIK2	SIK2	O95155-S118	O95155	UBE4B	118	S	VSCEKSMSQVDVDSG	FALSE	FALSE	0.809364314678725	FALSE	S/T	S/T	0.850265	0.825	0.401	0.041	0.041
Q9H0K1	Serine/threonine-protein kinase SIK2	SIK2	O95155-S124	O95155	UBE4B	124	S	MSQVDVDSGIENMEV	FALSE	FALSE	0.6887049225917483	FALSE	S/T	S/T	0.0703066	0.825	0.401	0.041	0.041
Q9H0K1	Serine/threonine-protein kinase SIK2	SIK2	O95155-S141	O95155	UBE4B	141	S	NDRREKRSLSDKEPS	FALSE	FALSE	0.5396027595820437	FALSE	S/T	S/T	0.0272482	0.825	0.401	0.041	0.041
Q9H0K1	Serine/threonine-protein kinase SIK2	SIK2	O95155-S143	O95155	UBE4B	143	S	RREKRSLSDKEPSSG	FALSE	FALSE	0.7616899936520832	FALSE	S/T	S/T	0.14514	0.825	0.401	0.041	0.041
Q9H0K1	Serine/threonine-protein kinase SIK2	SIK2	O95155-S224	O95155	UBE4B	224	S	RDENPFASLTATSQP	FALSE	FALSE	0.760516133198811	FALSE	S/T	S/T	0.148647	0.825	0.401	0.041	0.041
Q9H0K1	Serine/threonine-protein kinase SIK2	SIK2	O95155-S229	O95155	UBE4B	229	S	FASLTATSQPIAAAA	FALSE	FALSE	0.6726976458437374	FALSE	S/T	S/T	0.0569583	0.825	0.401	0.041	0.041
Q9H0K1	Serine/threonine-protein kinase SIK2	SIK2	O95155-S307	O95155	UBE4B	307	S	ASQLAVPSTPLSPHS	FALSE	FALSE	0.5621111249820737	FALSE	S/T	S/T	0.0278659	0.825	0.401	0.041	0.041
Q9H0K1	Serine/threonine-protein kinase SIK2	SIK2	O95155-S317	O95155	UBE4B	317	S	LSPHSAASGTAAGSQ	FALSE	FALSE	0.6887049225917483	FALSE	S/T	S/T	0.0702827	0.825	0.401	0.041	0.041
Q9H0K1	Serine/threonine-protein kinase SIK2	SIK2	O95155-S323	O95155	UBE4B	323	S	ASGTAAGSQPSSPRY	FALSE	FALSE	0.7568764591212677	FALSE	S/T	S/T	0.155387	0.825	0.401	0.041	0.041
Q9H0K1	Serine/threonine-protein kinase SIK2	SIK2	O95155-S326	O95155	UBE4B	326	S	TAAGSQPSSPRYRPY	FALSE	FALSE	0.6786337042147309	FALSE	S/T	S/T	0.0779643	0.825	0.401	0.041	0.041
Q9H0K1	Serine/threonine-protein kinase SIK2	SIK2	O95155-S352	O95155	UBE4B	352	S	SILSSSPSPPALASS	FALSE	FALSE	0.7974365548617605	FALSE	S/T	S/T	0.330785	0.825	0.401	0.041	0.041
Q9H0K1	Serine/threonine-protein kinase SIK2	SIK2	O95155-S798	O95155	UBE4B	798	S	EDLKNNESQWKDSPL	FALSE	FALSE	0.7545502676680695	FALSE	S/T	S/T	0.236285	0.825	0.401	0.041	0.041
Q9H0K1	Serine/threonine-protein kinase SIK2	SIK2	O95155-S969	O95155	UBE4B	969	S	STKLLVPSLMKFYTD	FALSE	FALSE	0.817850918040219	FALSE	S/T	S/T	0.643238	0.825	0.401	0.041	0.041
Q9H0K1	Serine/threonine-protein kinase SIK2	SIK2	O95155-S1249	O95155	UBE4B	1249	S	TDPVRLPSGTIMDRS	FALSE	FALSE	0.8100312055494276	FALSE	S/T	S/T	0.383361	0.825	0.401	0.041	0.041
Q9H0K1	Serine/threonine-protein kinase SIK2	SIK2	O95155-S1265	O95155	UBE4B	1265	S	ILRHLLNSPTDPFNR	FALSE	FALSE	0.5135459790096589	FALSE	S/T	S/T	0.0253797	0.825	0.401	0.041	0.041
Q9H0K1	Serine/threonine-protein kinase SIK2	SIK2	O95155-S1278	O95155	UBE4B	1278	S	NRQTLTESMLEPVPE	FALSE	FALSE	0.6887049225917483	FALSE	S/T	S/T	0.0700773	0.825	0.401	0.041	0.041
Q9H0K1	Serine/threonine-protein kinase SIK2	SIK2	O95164-S31	O95164	UBL3	31	S	FLFSPNDSASDIAKH	FALSE	FALSE	0.5639304588406627	FALSE	S/T	S/T	0.784054	0.316	0.311	0.041	0.041
Q9H0K1	Serine/threonine-protein kinase SIK2	SIK2	O95171-S68	O95171	SCEL	68	S	VVLNRHNSHDALDRK	FALSE	FALSE	0.5290805858000921	FALSE	S/T	S/T	0.622611	0.638	0.202	0.041	0.041
Q9H0K1	Serine/threonine-protein kinase SIK2	SIK2	O95171-S91	O95171	SCEL	91	S	ATISRYSSDDTLDRI	FALSE	FALSE	0.5485627813352336	FALSE	S/T	S/T	0.794141	0.638	0.202	0.041	0.041
Q9H0K1	Serine/threonine-protein kinase SIK2	SIK2	O95171-S289	O95171	SCEL	289	S	EREKRAKSLESLIYM	FALSE	FALSE	0.5480522122295425	FALSE	S/T	S/T	0.808173	0.638	0.202	0.041	0.041
Q9H0K1	Serine/threonine-protein kinase SIK2	SIK2	O95171-S389	O95171	SCEL	389	S	KNITRGQSLDNLIKV	FALSE	FALSE	0.560550201498203	FALSE	S/T	S/T	0.943235	0.638	0.202	0.041	0.041
Q9H0K1	Serine/threonine-protein kinase SIK2	SIK2	O95208-S4	O95208	EPN2	4	S	____MTTSSIRRQMK	FALSE	FALSE	0.6009812325545798	FALSE	S/T	S/T	0.102839	0.614	0.285	0.041	0.041
Q9H0K1	Serine/threonine-protein kinase SIK2	SIK2	O95208-S5	O95208	EPN2	5	S	___MTTSSIRRQMKN	FALSE	FALSE	0.6195623985605988	FALSE	S/T	S/T	0.169593	0.614	0.285	0.041	0.041
Q9H0K1	Serine/threonine-protein kinase SIK2	SIK2	O95208-S163	O95208	EPN2	163	S	QVATGMGSNQITFGR	FALSE	FALSE	0.5836506373007836	FALSE	S/T	S/T	0.0976897	0.614	0.285	0.041	0.041
Q9H0K1	Serine/threonine-protein kinase SIK2	SIK2	O95208-S173	O95208	EPN2	173	S	ITFGRGSSQPNLSTS	FALSE	FALSE	0.7013083874459057	FALSE	S/T	S/T	0.945941	0.614	0.285	0.041	0.041
Q9H0K1	Serine/threonine-protein kinase SIK2	SIK2	O95208-S180	O95208	EPN2	180	S	SQPNLSTSHSEQEYG	FALSE	FALSE	0.6309545349754915	FALSE	S/T	S/T	0.123246	0.614	0.285	0.041	0.041
Q9H0K1	Serine/threonine-protein kinase SIK2	SIK2	O95208-S182	O95208	EPN2	182	S	PNLSTSHSEQEYGKA	FALSE	FALSE	0.5692349312604342	FALSE	S/T	S/T	0.0633665	0.614	0.285	0.041	0.041
Q9H0K1	Serine/threonine-protein kinase SIK2	SIK2	O95208-S192	O95208	EPN2	192	S	EYGKAGGSPASYHGS	FALSE	FALSE	0.5578639110569485	FALSE	S/T	S/T	0.0523214	0.614	0.285	0.041	0.041
Q9H0K1	Serine/threonine-protein kinase SIK2	SIK2	O95208-S237	O95208	EPN2	237	S	LPHLGLASRPNGDWS	FALSE	FALSE	0.5237548859848681	FALSE	S/T	S/T	0.0368125	0.614	0.285	0.041	0.041
Q9H0K1	Serine/threonine-protein kinase SIK2	SIK2	O95208-S287	O95208	EPN2	287	S	LQLALAMSREVAEQE	FALSE	FALSE	0.6354663769869532	FALSE	S/T	S/T	0.114316	0.614	0.285	0.041	0.041
Q9H0K1	Serine/threonine-protein kinase SIK2	SIK2	O95208-S327	O95208	EPN2	327	S	PKKKEHGSLPQQTTL	FALSE	FALSE	0.623863664142754	FALSE	S/T	S/T	0.136073	0.614	0.285	0.041	0.041
Q9H0K1	Serine/threonine-protein kinase SIK2	SIK2	O95208-S420	O95208	EPN2	420	S	ASQQPASSAGKRASD	FALSE	FALSE	0.5496529243001752	FALSE	S/T	S/T	0.0772774	0.614	0.285	0.041	0.041
Q9H0K1	Serine/threonine-protein kinase SIK2	SIK2	O95208-S473	O95208	EPN2	473	S	TSKKTAESVTSLPSQ	FALSE	FALSE	0.6885833027687508	FALSE	S/T	S/T	0.856812	0.614	0.285	0.041	0.041
Q9H0K1	Serine/threonine-protein kinase SIK2	SIK2	O95208-S476	O95208	EPN2	476	S	KTAESVTSLPSQNNG	FALSE	FALSE	0.6182593938944477	FALSE	S/T	S/T	0.153086	0.614	0.285	0.041	0.041
Q9H0K1	Serine/threonine-protein kinase SIK2	SIK2	O95208-S479	O95208	EPN2	479	S	ESVTSLPSQNNGTTS	FALSE	FALSE	0.5505240192422094	FALSE	S/T	S/T	0.0425068	0.614	0.285	0.041	0.041
Q9H0K1	Serine/threonine-protein kinase SIK2	SIK2	O95208-S492	O95208	EPN2	492	S	TSPDPFESQPLTVAS	FALSE	FALSE	0.5845701943345208	FALSE	S/T	S/T	0.0937994	0.614	0.285	0.041	0.041
Q9H0K1	Serine/threonine-protein kinase SIK2	SIK2	O95208-S622	O95208	EPN2	622	S	AMMNMVGSVGIPPSA	FALSE	FALSE	0.6156383159546847	FALSE	S/T	S/T	0.221403	0.614	0.285	0.041	0.041
Q9H0K1	Serine/threonine-protein kinase SIK2	SIK2	O95208-2-S192	O95208-2	EPN2-2	192	S	EYGKAGGSPASYHGS	FALSE	FALSE	0.5578639110569485	FALSE	S/T	S/T	0.0523214	0.614	0.285	0.041	0.041
Q9H0K1	Serine/threonine-protein kinase SIK2	SIK2	O95208-2-S199	O95208-2	EPN2-2	199	S	SPASYHGSTSPRVSS	FALSE	FALSE	0.6027735402468876	FALSE	S/T	S/T	0.103325	0.614	0.285	0.041	0.041
Q9H0K1	Serine/threonine-protein kinase SIK2	SIK2	O95236-S72	O95236	APOL3	72	S	CSHSFKRSFLEKKRF	FALSE	FALSE	0.6084980977011922	FALSE	S/T	S/T	0.0303541	0.667	0.37	0.041	0.041
Q9H0K1	Serine/threonine-protein kinase SIK2	SIK2	O95236-S202	O95236	APOL3	202	S	GAASGIMSLAGLVLA	FALSE	FALSE	0.7816596696135462	FALSE	S/T	S/T	0.393742	0.667	0.37	0.041	0.041
Q9H0K1	Serine/threonine-protein kinase SIK2	SIK2	O95236-S315	O95236	APOL3	315	S	PVTTWRISAGSGGQA	FALSE	FALSE	0.5133673679630546	FALSE	S/T	S/T	0.0134484	0.667	0.37	0.041	0.041
Q9H0K1	Serine/threonine-protein kinase SIK2	SIK2	O95236-S318	O95236	APOL3	318	S	TWRISAGSGGQAERT	FALSE	FALSE	0.6457427749214115	FALSE	S/T	S/T	0.0601214	0.667	0.37	0.041	0.041
Q9H0K1	Serine/threonine-protein kinase SIK2	SIK2	O95243-S112	O95243	MBD4	112	S	RFDVYFISPQGLKFR	FALSE	FALSE	0.5179647948349341	FALSE	S/T	S/T	0.422041	0.746	0.24	0.041	0.041
Q9H0K1	Serine/threonine-protein kinase SIK2	SIK2	O95243-S255	O95243	MBD4	255	S	KGCRKSCSGFVQSDS	FALSE	FALSE	0.5135100776625586	FALSE	S/T	S/T	0.300548	0.746	0.24	0.041	0.041
Q9H0K1	Serine/threonine-protein kinase SIK2	SIK2	O95243-S319	O95243	MBD4	319	S	KKERSLSSGSNFCSE	FALSE	FALSE	0.5098049752966712	FALSE	S/T	S/T	0.357408	0.746	0.24	0.041	0.041
Q9H0K1	Serine/threonine-protein kinase SIK2	SIK2	O95248-S20	O95248	MTMR5	20	S	FGPHPRGSGEGQGQI	FALSE	FALSE	0.6130542957988019	FALSE	S/T	S/T	0.0724306	0.698	0.316	0.041	0.041
Q9H0K1	Serine/threonine-protein kinase SIK2	SIK2	O95248-S188	O95248	MTMR5	188	S	GGSQRTISLGAGDRQ	FALSE	FALSE	0.6502964811898219	FALSE	S/T	S/T	0.0965049	0.698	0.316	0.041	0.041
Q9H0K1	Serine/threonine-protein kinase SIK2	SIK2	O95248-S357	O95248	MTMR5	357	S	AFPPPTTSTSSLKMQ	FALSE	FALSE	0.8072868636682902	FALSE	S/T	S/T	0.603966	0.698	0.316	0.041	0.041
Q9H0K1	Serine/threonine-protein kinase SIK2	SIK2	O95248-S496	O95248	MTMR5	496	S	KVQRPGESSHLRRVP	FALSE	FALSE	0.6725015661184464	FALSE	S/T	S/T	0.101078	0.698	0.316	0.041	0.041
Q9H0K1	Serine/threonine-protein kinase SIK2	SIK2	O95248-S554	O95248	MTMR5	554	S	TAILERCSGLHVNSA	FALSE	FALSE	0.6761635508731524	FALSE	S/T	S/T	0.102462	0.698	0.316	0.041	0.041
Q9H0K1	Serine/threonine-protein kinase SIK2	SIK2	O95248-S560	O95248	MTMR5	560	S	CSGLHVNSARRLEVV	FALSE	FALSE	0.7998984857883696	FALSE	S/T	S/T	0.523741	0.698	0.316	0.041	0.041
Q9H0K1	Serine/threonine-protein kinase SIK2	SIK2	O95248-S739	O95248	MTMR5	739	S	RRLWPTLSREKQQEL	FALSE	FALSE	0.6951461741632922	FALSE	S/T	S/T	0.248894	0.698	0.316	0.041	0.041
Q9H0K1	Serine/threonine-protein kinase SIK2	SIK2	O95248-S795	O95248	MTMR5	795	S	DLESASNSLVTNSMA	FALSE	FALSE	0.6650255230273023	FALSE	S/T	S/T	0.133502	0.698	0.316	0.041	0.041
Q9H0K1	Serine/threonine-protein kinase SIK2	SIK2	O95248-S800	O95248	MTMR5	800	S	SNSLVTNSMAGSVAE	FALSE	FALSE	0.5082729568170222	FALSE	S/T	S/T	0.0234813	0.698	0.316	0.041	0.041
Q9H0K1	Serine/threonine-protein kinase SIK2	SIK2	O95248-S1120	O95248	MTMR5	1120	S	PSDRMTMSSLVERAC	FALSE	FALSE	0.5224951561228732	FALSE	S/T	S/T	0.0192004	0.698	0.316	0.041	0.041
Q9H0K1	Serine/threonine-protein kinase SIK2	SIK2	O95248-S1121	O95248	MTMR5	1121	S	SDRMTMSSLVERACC	FALSE	FALSE	0.6479784049862738	FALSE	S/T	S/T	0.0945247	0.698	0.316	0.041	0.041
Q9H0K1	Serine/threonine-protein kinase SIK2	SIK2	O95248-S1140	O95248	MTMR5	1140	S	RLGLGTLSSSLSRAK	FALSE	FALSE	0.6163509776520082	FALSE	S/T	S/T	0.0467679	0.698	0.316	0.041	0.041
Q9H0K1	Serine/threonine-protein kinase SIK2	SIK2	O95248-S1141	O95248	MTMR5	1141	S	LGLGTLSSSLSRAKS	FALSE	FALSE	0.6420817758581131	FALSE	S/T	S/T	0.198088	0.698	0.316	0.041	0.041
Q9H0K1	Serine/threonine-protein kinase SIK2	SIK2	O95248-S1142	O95248	MTMR5	1142	S	GLGTLSSSLSRAKSE	FALSE	FALSE	0.6650024573565378	FALSE	S/T	S/T	0.164941	0.698	0.316	0.041	0.041
Q9H0K1	Serine/threonine-protein kinase SIK2	SIK2	O95248-S1144	O95248	MTMR5	1144	S	GTLSSSLSRAKSEPF	FALSE	FALSE	0.6502964811898219	FALSE	S/T	S/T	0.0966187	0.698	0.316	0.041	0.041
Q9H0K1	Serine/threonine-protein kinase SIK2	SIK2	O95248-S1281	O95248	MTMR5	1281	S	GSHGKWGSVRTSGRS	FALSE	FALSE	0.791740321806063	FALSE	S/T	S/T	0.483847	0.698	0.316	0.041	0.041
Q9H0K1	Serine/threonine-protein kinase SIK2	SIK2	O95248-S1297	O95248	MTMR5	1297	S	GLGTDVGSRLAGRDA	FALSE	FALSE	0.6791594887995355	FALSE	S/T	S/T	0.122413	0.698	0.316	0.041	0.041
Q9H0K1	Serine/threonine-protein kinase SIK2	SIK2	O95248-S1518	O95248	MTMR5	1518	S	FLGYHHVSRRFRTFL	FALSE	FALSE	0.6872138194282564	FALSE	S/T	S/T	0.114513	0.698	0.316	0.041	0.041
Q9H0K1	Serine/threonine-protein kinase SIK2	SIK2	O95248-S1696	O95248	MTMR5	1696	S	PDGRGTPSSLLVSTA	FALSE	FALSE	0.7902806580232824	FALSE	S/T	S/T	0.456209	0.698	0.316	0.041	0.041
Q9H0K1	Serine/threonine-protein kinase SIK2	SIK2	O95248-S1747	O95248	MTMR5	1747	S	SRQAARRSTSTLYSQ	FALSE	FALSE	0.6400384867957767	FALSE	S/T	S/T	0.210137	0.698	0.316	0.041	0.041
Q9H0K1	Serine/threonine-protein kinase SIK2	SIK2	O95248-S1749	O95248	MTMR5	1749	S	QAARRSTSTLYSQFQ	FALSE	FALSE	0.6147742657977663	FALSE	S/T	S/T	0.0761289	0.698	0.316	0.041	0.041
Q9H0K1	Serine/threonine-protein kinase SIK2	SIK2	O95248-S1753	O95248	MTMR5	1753	S	RSTSTLYSQFQTAES	FALSE	FALSE	0.5175138976196086	FALSE	S/T	S/T	0.0173008	0.698	0.316	0.041	0.041
Q9H0K1	Serine/threonine-protein kinase SIK2	SIK2	O95248-4-S1260	O95248-4	MTMR5-4	1260	S	MPRYADASGRNTLSG	FALSE	FALSE	0.5072676120569786	FALSE	S/T	S/T	0.0151171	0.698	0.316	0.041	0.041
Q9H0K1	Serine/threonine-protein kinase SIK2	SIK2	O95248-4-S1270	O95248-4	MTMR5-4	1270	S	NTLSGFSSAHMGSHV	FALSE	FALSE	0.62981298116324	FALSE	S/T	S/T	0.066628	0.698	0.316	0.041	0.041
Q9H0K1	Serine/threonine-protein kinase SIK2	SIK2	O95248-4-S1275	O95248-4	MTMR5-4	1275	S	FSSAHMGSHVPSPRA	FALSE	FALSE	0.5772688224288628	FALSE	S/T	S/T	0.0301106	0.698	0.316	0.041	0.041
Q9H0K1	Serine/threonine-protein kinase SIK2	SIK2	O95248-4-S1279	O95248-4	MTMR5-4	1279	S	HMGSHVPSPRARVTT	FALSE	FALSE	0.5061062870235918	FALSE	S/T	S/T	0.0242903	0.698	0.316	0.041	0.041
Q9H0K1	Serine/threonine-protein kinase SIK2	SIK2	O95251-S10	O95251	KAT7	10	S	RRKRNAGSSSDGTED	FALSE	FALSE	0.7533054003929306	FALSE	S/T	S/T	0.383475	0.669	0.323	0.041	0.041
Q9H0K1	Serine/threonine-protein kinase SIK2	SIK2	O95251-S45	O95251	KAT7	45	S	RSARVTRSSARLSQS	FALSE	FALSE	0.783784366005844	FALSE	S/T	S/T	0.609433	0.669	0.323	0.041	0.041
Q9H0K1	Serine/threonine-protein kinase SIK2	SIK2	O95251-S50	O95251	KAT7	50	S	TRSSARLSQSSQDSS	FALSE	FALSE	0.6172403858148364	FALSE	S/T	S/T	0.0521219	0.669	0.323	0.041	0.041
Q9H0K1	Serine/threonine-protein kinase SIK2	SIK2	O95251-S52	O95251	KAT7	52	S	SSARLSQSSQDSSPV	FALSE	FALSE	0.7577017145800584	FALSE	S/T	S/T	0.388084	0.669	0.323	0.041	0.041
Q9H0K1	Serine/threonine-protein kinase SIK2	SIK2	O95251-S53	O95251	KAT7	53	S	SARLSQSSQDSSPVR	FALSE	FALSE	0.6197987000143279	FALSE	S/T	S/T	0.0849284	0.669	0.323	0.041	0.041
Q9H0K1	Serine/threonine-protein kinase SIK2	SIK2	O95251-S56	O95251	KAT7	56	S	LSQSSQDSSPVRNLQ	FALSE	FALSE	0.6165569582255374	FALSE	S/T	S/T	0.0835274	0.669	0.323	0.041	0.041
Q9H0K1	Serine/threonine-protein kinase SIK2	SIK2	O95251-S64	O95251	KAT7	64	S	SPVRNLQSFGTEEPA	FALSE	FALSE	0.5254143141817723	FALSE	S/T	S/T	0.0228326	0.669	0.323	0.041	0.041
Q9H0K1	Serine/threonine-protein kinase SIK2	SIK2	O95251-S73	O95251	KAT7	73	S	GTEEPAYSTRRVTRS	FALSE	FALSE	0.6924279339366693	FALSE	S/T	S/T	0.270645	0.669	0.323	0.041	0.041
Q9H0K1	Serine/threonine-protein kinase SIK2	SIK2	O95251-S80	O95251	KAT7	80	S	STRRVTRSQQQPTPV	FALSE	FALSE	0.6213294502110065	FALSE	S/T	S/T	0.0583856	0.669	0.323	0.041	0.041
Q9H0K1	Serine/threonine-protein kinase SIK2	SIK2	O95251-S99	O95251	KAT7	99	S	YPLRQTRSSGSETEQ	FALSE	FALSE	0.5140098643591698	FALSE	S/T	S/T	0.0179144	0.669	0.323	0.041	0.041
Q9H0K1	Serine/threonine-protein kinase SIK2	SIK2	O95251-S102	O95251	KAT7	102	S	RQTRSSGSETEQVVD	FALSE	FALSE	0.6828522656321538	FALSE	S/T	S/T	0.280814	0.669	0.323	0.041	0.041
Q9H0K1	Serine/threonine-protein kinase SIK2	SIK2	O95251-S135	O95251	KAT7	135	S	TPTGNAPSSESDIDI	FALSE	FALSE	0.6472735358398868	FALSE	S/T	S/T	0.210615	0.669	0.323	0.041	0.041
Q9H0K1	Serine/threonine-protein kinase SIK2	SIK2	O95251-S136	O95251	KAT7	136	S	PTGNAPSSESDIDIS	FALSE	FALSE	0.6851887611883463	FALSE	S/T	S/T	0.115263	0.669	0.323	0.041	0.041
Q9H0K1	Serine/threonine-protein kinase SIK2	SIK2	O95251-S138	O95251	KAT7	138	S	GNAPSSESDIDISSP	FALSE	FALSE	0.7915518555846995	FALSE	S/T	S/T	0.925537	0.669	0.323	0.041	0.041
Q9H0K1	Serine/threonine-protein kinase SIK2	SIK2	O95251-S158	O95251	KAT7	158	S	ESIAKDMSLKDSGSD	FALSE	FALSE	0.554951073265344	FALSE	S/T	S/T	0.0270544	0.669	0.323	0.041	0.041
Q9H0K1	Serine/threonine-protein kinase SIK2	SIK2	O95251-S162	O95251	KAT7	162	S	KDMSLKDSGSDLSHR	FALSE	FALSE	0.7841198763144624	FALSE	S/T	S/T	0.590648	0.669	0.323	0.041	0.041
Q9H0K1	Serine/threonine-protein kinase SIK2	SIK2	O95251-S164	O95251	KAT7	164	S	MSLKDSGSDLSHRPK	FALSE	FALSE	0.6712363263485114	FALSE	S/T	S/T	0.13576	0.669	0.323	0.041	0.041
Q9H0K1	Serine/threonine-protein kinase SIK2	SIK2	O95251-S178	O95251	KAT7	178	S	KRRRFHESYNFNMKC	FALSE	FALSE	0.600508286659683	FALSE	S/T	S/T	0.0327006	0.669	0.323	0.041	0.041
Q9H0K1	Serine/threonine-protein kinase SIK2	SIK2	O95251-S192	O95251	KAT7	192	S	CPTPGCNSLGHLTGK	FALSE	FALSE	0.7804770411709917	FALSE	S/T	S/T	0.743538	0.669	0.323	0.041	0.041
Q9H0K1	Serine/threonine-protein kinase SIK2	SIK2	O95251-S205	O95251	KAT7	205	S	GKHERHFSISGCPLY	FALSE	FALSE	0.7356266165955814	FALSE	S/T	S/T	0.334452	0.669	0.323	0.041	0.041
Q9H0K1	Serine/threonine-protein kinase SIK2	SIK2	O95251-S216	O95251	KAT7	216	S	CPLYHNLSADECKVR	FALSE	FALSE	0.671048671519878	FALSE	S/T	S/T	0.141685	0.669	0.323	0.041	0.041
Q9H0K1	Serine/threonine-protein kinase SIK2	SIK2	O95251-S334	O95251	KAT7	334	S	QGQITEGSNMIKTIA	FALSE	FALSE	0.6048124247262566	FALSE	S/T	S/T	0.0360057	0.669	0.323	0.041	0.041
Q9H0K1	Serine/threonine-protein kinase SIK2	SIK2	O95251-S403	O95251	KAT7	403	S	DEIYRKGSISVFEVD	FALSE	FALSE	0.7435619285747045	FALSE	S/T	S/T	0.3558	0.669	0.323	0.041	0.041
Q9H0K1	Serine/threonine-protein kinase SIK2	SIK2	O95251-S466	O95251	KAT7	466	S	YFSKEKNSFLNYNVS	FALSE	FALSE	0.6327348143772166	FALSE	S/T	S/T	0.0889152	0.669	0.323	0.041	0.041
Q9H0K1	Serine/threonine-protein kinase SIK2	SIK2	O95251-S506	O95251	KAT7	506	S	KVEEKVGSPERPLSD	FALSE	FALSE	0.6088706991602214	FALSE	S/T	S/T	0.0392405	0.669	0.323	0.041	0.041
Q9H0K1	Serine/threonine-protein kinase SIK2	SIK2	O95251-S512	O95251	KAT7	512	S	GSPERPLSDLGLISY	FALSE	FALSE	0.6731910806786635	FALSE	S/T	S/T	0.138427	0.669	0.323	0.041	0.041
Q9H0K1	Serine/threonine-protein kinase SIK2	SIK2	O95251-S540	O95251	KAT7	540	S	NFQGKEISIKEISQE	FALSE	FALSE	0.6590023414230864	FALSE	S/T	S/T	0.22431	0.669	0.323	0.041	0.041
Q9H0K1	Serine/threonine-protein kinase SIK2	SIK2	O95251-S545	O95251	KAT7	545	S	EISIKEISQETAVNP	FALSE	FALSE	0.5329158386074485	FALSE	S/T	S/T	0.0203244	0.669	0.323	0.041	0.041
Q9H0K1	Serine/threonine-protein kinase SIK2	SIK2	O95251-2-S99	O95251-2	KAT7-2	99	S	YPLRQTRSSGSETEQ	FALSE	FALSE	0.5140098643591698	FALSE	S/T	S/T	0.0179144	0.669	0.323	0.041	0.041
Q9H0K1	Serine/threonine-protein kinase SIK2	SIK2	O95251-2-S102	O95251-2	KAT7-2	102	S	RQTRSSGSETEQVVD	FALSE	FALSE	0.6828522656321538	FALSE	S/T	S/T	0.280814	0.669	0.323	0.041	0.041
Q9H0K1	Serine/threonine-protein kinase SIK2	SIK2	O95251-2-S136	O95251-2	KAT7-2	136	S	CPLYHNLSADECKAP	FALSE	FALSE	0.620398700014328	FALSE	S/T	S/T	0.0838888	0.669	0.323	0.041	0.041
Q9H0K1	Serine/threonine-protein kinase SIK2	SIK2	O95251-4-S216	O95251-4	KAT7-4	216	S	CPLYHNLSADECKAP	FALSE	FALSE	0.620398700014328	FALSE	S/T	S/T	0.0838888	0.669	0.323	0.041	0.041
Q9H0K1	Serine/threonine-protein kinase SIK2	SIK2	O95259-S435	O95259	KCNH1	435	S	TPYQFNGSGSGKWEG	FALSE	FALSE	0.5203897447311991	FALSE	S/T	S/T	0.20273	0.393	0.294	0.041	0.041
Q9H0K1	Serine/threonine-protein kinase SIK2	SIK2	O95259-S547	O95259	KCNH1	547	S	IVSTWSMSRGIDTEK	FALSE	FALSE	0.5037341808142388	FALSE	S/T	S/T	0.128451	0.393	0.294	0.041	0.041
Q9H0K1	Serine/threonine-protein kinase SIK2	SIK2	O95263-S79	O95263	PDE8B	79	S	TELGSGSSAGSAAPA	FALSE	FALSE	0.6826234136485801	FALSE	S/T	S/T	0.108035	0.601	0.499	0.041	0.041
Q9H0K1	Serine/threonine-protein kinase SIK2	SIK2	O95263-S143	O95263	PDE8B	143	S	LIFAKEDSQSDGFWW	FALSE	FALSE	0.5508166553364738	FALSE	S/T	S/T	0.0290427	0.601	0.499	0.041	0.041
Q9H0K1	Serine/threonine-protein kinase SIK2	SIK2	O95263-S351	O95263	PDE8B	351	S	VYYARRKSGDSIQQH	FALSE	FALSE	0.7284515122849194	FALSE	S/T	S/T	0.379511	0.601	0.499	0.041	0.041
Q9H0K1	Serine/threonine-protein kinase SIK2	SIK2	O95263-S354	O95263	PDE8B	354	S	ARRKSGDSIQQHVKI	FALSE	FALSE	0.6767435101881286	FALSE	S/T	S/T	0.1346	0.601	0.499	0.041	0.041
Q9H0K1	Serine/threonine-protein kinase SIK2	SIK2	O95263-S517	O95263	PDE8B	517	S	TDGLRRLSGNEYVFT	FALSE	FALSE	0.5066720531390227	FALSE	S/T	S/T	0.0180151	0.601	0.499	0.041	0.041
Q9H0K1	Serine/threonine-protein kinase SIK2	SIK2	O95263-S754	O95263	PDE8B	754	S	MAAEIEGSDCECNPA	FALSE	FALSE	0.6807418384253822	FALSE	S/T	S/T	0.13222	0.601	0.499	0.041	0.041
Q9H0K1	Serine/threonine-protein kinase SIK2	SIK2	O95263-S878	O95263	PDE8B	878	S	LDDLKCKSLRLPSDS	FALSE	FALSE	0.6370678675374073	FALSE	S/T	S/T	0.0907496	0.601	0.499	0.041	0.041
Q9H0K1	Serine/threonine-protein kinase SIK2	SIK2	O95263-S883	O95263	PDE8B	883	S	CKSLRLPSDS_____	FALSE	FALSE	0.6741153791690189	FALSE	S/T	S/T	0.141439	0.601	0.499	0.041	0.041
Q9H0K1	Serine/threonine-protein kinase SIK2	SIK2	O95263-S885	O95263	PDE8B	885	S	SLRLPSDS_______	FALSE	FALSE	0.6625363322396922	FALSE	S/T	S/T	0.199932	0.601	0.499	0.041	0.041
Q9H0K1	Serine/threonine-protein kinase SIK2	SIK2	O95267-S198	O95267	GRP1	198	S	TSKKRKVSLLFDHLE	FALSE	FALSE	0.5344248308844433	FALSE	S/T	S/T	0.0178415	0.583	0.387	0.041	0.041
Q9H0K1	Serine/threonine-protein kinase SIK2	SIK2	O95267-S314	O95267	GRP1	314	S	SRLKETSSHVPHEIN	FALSE	FALSE	0.5344564308871906	FALSE	S/T	S/T	0.0213628	0.583	0.387	0.041	0.041
Q9H0K1	Serine/threonine-protein kinase SIK2	SIK2	O95267-S477	O95267	GRP1	477	S	HVQRMVDSVFKNYDH	FALSE	FALSE	0.5975525945050584	FALSE	S/T	S/T	0.0754644	0.583	0.387	0.041	0.041
Q9H0K1	Serine/threonine-protein kinase SIK2	SIK2	O95267-S491	O95267	GRP1	491	S	HDQDGYISQEEFEKI	FALSE	FALSE	0.7616362400001966	FALSE	S/T	S/T	0.490177	0.583	0.387	0.041	0.041
Q9H0K1	Serine/threonine-protein kinase SIK2	SIK2	O95267-S657	O95267	GRP1	657	S	IMLMGVSSQKISLRL	FALSE	FALSE	0.5479267415864418	FALSE	S/T	S/T	0.0375766	0.583	0.387	0.041	0.041
Q9H0K1	Serine/threonine-protein kinase SIK2	SIK2	O95267-S661	O95267	GRP1	661	S	GVSSQKISLRLKRAV	FALSE	FALSE	0.5356296779525401	FALSE	S/T	S/T	0.0201651	0.583	0.387	0.041	0.041
Q9H0K1	Serine/threonine-protein kinase SIK2	SIK2	O95267-S687	O95267	GRP1	687	S	WIGSEGPSGPFVLSS	FALSE	FALSE	0.7486149993245322	FALSE	S/T	S/T	0.37287	0.583	0.387	0.041	0.041
Q9H0K1	Serine/threonine-protein kinase SIK2	SIK2	O95267-S693	O95267	GRP1	693	S	PSGPFVLSSPRKTAQ	FALSE	FALSE	0.7065795652754696	FALSE	S/T	S/T	0.105582	0.583	0.387	0.041	0.041
Q9H0K1	Serine/threonine-protein kinase SIK2	SIK2	O95267-S715	O95267	GRP1	715	S	SPTSPCPSPVLVRKR	FALSE	FALSE	0.7125947230914474	FALSE	S/T	S/T	0.122784	0.583	0.387	0.041	0.041
Q9H0K1	Serine/threonine-protein kinase SIK2	SIK2	O95271-S218	O95271	TNKS1	218	S	DMAGRKSSPLHFAAG	FALSE	FALSE	0.6776063981096809	FALSE	S/T	S/T	0.0567027	0.694	0.385	0.041	0.041
Q9H0K1	Serine/threonine-protein kinase SIK2	SIK2	O95271-S365	O95271	TNKS1	365	S	LNVNCHASDGRKSTP	FALSE	FALSE	0.7170098391066648	FALSE	S/T	S/T	0.092146	0.694	0.385	0.041	0.041
Q9H0K1	Serine/threonine-protein kinase SIK2	SIK2	O95271-S492	O95271	TNKS1	492	S	TYEFKGHSLLQAARE	FALSE	FALSE	0.6228385141205981	FALSE	S/T	S/T	0.0341768	0.694	0.385	0.041	0.041
Q9H0K1	Serine/threonine-protein kinase SIK2	SIK2	O95271-S726	O95271	TNKS1	726	S	VPLHNACSYGHYEVA	FALSE	FALSE	0.7461878590928109	FALSE	S/T	S/T	0.148617	0.694	0.385	0.041	0.041
Q9H0K1	Serine/threonine-protein kinase SIK2	SIK2	O95271-S742	O95271	TNKS1	742	S	LLVRHGASVNVADLW	FALSE	FALSE	0.7509123813250465	FALSE	S/T	S/T	0.10804	0.694	0.385	0.041	0.041
Q9H0K1	Serine/threonine-protein kinase SIK2	SIK2	O95271-S987	O95271	TNKS1	987	S	ASTPSCLSAASSIDN	FALSE	FALSE	0.677114652873707	FALSE	S/T	S/T	0.0571426	0.694	0.385	0.041	0.041
Q9H0K1	Serine/threonine-protein kinase SIK2	SIK2	O95271-S991	O95271	TNKS1	991	S	SCLSAASSIDNLTGP	FALSE	FALSE	0.8210582122014283	FALSE	S/T	S/T	0.821673	0.694	0.385	0.041	0.041
Q9H0K1	Serine/threonine-protein kinase SIK2	SIK2	O95292-S160	O95292	VAPB	160	S	VSKSLSSSLDDTEVK	FALSE	FALSE	0.5118277093799976	FALSE	S/T	S/T	0.277091	0.611	0.257	0.041	0.041
Q9H0K1	Serine/threonine-protein kinase SIK2	SIK2	O95292-S204	O95292	VAPB	204	S	RMRKTVQSNSPISAL	FALSE	FALSE	0.5741635433952645	FALSE	S/T	S/T	0.664252	0.611	0.257	0.041	0.041
Q9H0K1	Serine/threonine-protein kinase SIK2	SIK2	O95292-S221	O95292	VAPB	221	S	TGKEEGLSTRLLALV	FALSE	FALSE	0.5744504277854326	FALSE	S/T	S/T	0.6358	0.611	0.257	0.041	0.041
Q9H0K1	Serine/threonine-protein kinase SIK2	SIK2	O95294-S4	O95294	RASL1	4	S	____MAKSSSLNVRV	FALSE	FALSE	0.6309617974959204	FALSE	S/T	S/T	0.0555193	0.588	0.417	0.041	0.041
Q9H0K1	Serine/threonine-protein kinase SIK2	SIK2	O95294-S5	O95294	RASL1	5	S	___MAKSSSLNVRVV	FALSE	FALSE	0.7160914425147659	FALSE	S/T	S/T	0.145537	0.588	0.417	0.041	0.041
Q9H0K1	Serine/threonine-protein kinase SIK2	SIK2	O95294-S218	O95294	RASL1	218	S	FLGMVEFSPKTLQQK	FALSE	FALSE	0.5319926651438512	FALSE	S/T	S/T	0.0131099	0.588	0.417	0.041	0.041
Q9H0K1	Serine/threonine-protein kinase SIK2	SIK2	O95294-S243	O95294	RASL1	243	S	FPRAEEDSGGNLGAL	FALSE	FALSE	0.7142603585399302	FALSE	S/T	S/T	0.153662	0.588	0.417	0.041	0.041
Q9H0K1	Serine/threonine-protein kinase SIK2	SIK2	O95294-S397	O95294	RASL1	397	S	LGRTRRISFKGALSE	FALSE	FALSE	0.5653839088720206	FALSE	S/T	S/T	0.0178272	0.588	0.417	0.041	0.041
Q9H0K1	Serine/threonine-protein kinase SIK2	SIK2	O95297-S208	O95297	MPZL1	208	S	TGCSTSESLSPVKQA	FALSE	FALSE	0.5352387531342159	FALSE	S/T	S/T	0.345169	0.343	0.408	0.041	0.041
Q9H0K1	Serine/threonine-protein kinase SIK2	SIK2	O95336-S46	O95336	6PGL	46	S	ARFALGLSGGSLVSM	FALSE	FALSE	0.565765624409258	FALSE	S/T	S/T	0.788021	0.708	0.213	0.041	0.041
Q9H0K1	Serine/threonine-protein kinase SIK2	SIK2	O95336-S49	O95336	6PGL	49	S	ALGLSGGSLVSMLAR	FALSE	FALSE	0.559752035548411	FALSE	S/T	S/T	0.851611	0.708	0.213	0.041	0.041
Q9H0K1	Serine/threonine-protein kinase SIK2	SIK2	O95352-S11	O95352	ATG7	11	S	ATGDPGLSKLQFAPF	FALSE	FALSE	0.7391446447326034	FALSE	S/T	S/T	0.386015	0.608	0.329	0.041	0.041
Q9H0K1	Serine/threonine-protein kinase SIK2	SIK2	O95352-S490	O95352	ATG7	490	S	LPAVIAASKRKLVIN	FALSE	FALSE	0.7579626397670547	FALSE	S/T	S/T	0.827599	0.608	0.329	0.041	0.041
Q9H0K1	Serine/threonine-protein kinase SIK2	SIK2	O95352-S531	O95352	ATG7	531	S	CPNHPVASADLLGSS	FALSE	FALSE	0.7626605996461114	FALSE	S/T	S/T	0.663694	0.608	0.329	0.041	0.041
Q9H0K1	Serine/threonine-protein kinase SIK2	SIK2	O95359-S712	O95359	TACC2	712	S	EGLGRMESFLTLESE	FALSE	FALSE	0.5401576577560285	FALSE	S/T	S/T	0.795798	0.715	0.171	0.041	0.041
Q9H0K1	Serine/threonine-protein kinase SIK2	SIK2	O95359-S993	O95359	TACC2	993	S	TGQGPNKSQQALADA	FALSE	FALSE	0.5099880183280703	FALSE	S/T	S/T	0.67181	0.715	0.171	0.041	0.041
Q9H0K1	Serine/threonine-protein kinase SIK2	SIK2	O95361-S29	O95361	TRI16	29	S	PLSPDSGSPSPDSGS	FALSE	FALSE	0.5073075545895779	FALSE	S/T	S/T	0.016114	0.741	0.321	0.041	0.041
Q9H0K1	Serine/threonine-protein kinase SIK2	SIK2	O95361-S36	O95361	TRI16	36	S	SPSPDSGSASPVEEE	FALSE	FALSE	0.6625333718234172	FALSE	S/T	S/T	0.23019	0.741	0.321	0.041	0.041
Q9H0K1	Serine/threonine-protein kinase SIK2	SIK2	O95361-S62	O95361	TRI16	62	S	TEEQDSDSAEQGDPA	FALSE	FALSE	0.5349395480168173	FALSE	S/T	S/T	0.0207284	0.741	0.321	0.041	0.041
Q9H0K1	Serine/threonine-protein kinase SIK2	SIK2	O95361-S537	O95361	TRI16	537	S	VYAAFWLSKKENAIR	FALSE	FALSE	0.6290242023102043	FALSE	S/T	S/T	0.207669	0.741	0.321	0.041	0.041
Q9H0K1	Serine/threonine-protein kinase SIK2	SIK2	O95365-S191	O95365	ZBT7A	191	S	PWSAFGASDDDLDAT	FALSE	FALSE	0.6192107128320411	FALSE	S/T	S/T	0.80035	0.773	0.236	0.041	0.041
Q9H0K1	Serine/threonine-protein kinase SIK2	SIK2	O95365-S239	O95365	ZBT7A	239	S	GDGDEGDSNPGLWPE	FALSE	FALSE	0.5301436125451102	FALSE	S/T	S/T	0.38802	0.773	0.236	0.041	0.041
Q9H0K1	Serine/threonine-protein kinase SIK2	SIK2	O95365-S293	O95365	ZBT7A	293	S	AAPEPGDSPGFLSGA	FALSE	FALSE	0.5432566830701115	FALSE	S/T	S/T	0.289548	0.773	0.236	0.041	0.041
Q9H0K1	Serine/threonine-protein kinase SIK2	SIK2	O95365-S549	O95365	ZBT7A	549	S	DEDEDVASPDGLGRL	FALSE	FALSE	0.5316869259103347	FALSE	S/T	S/T	0.238889	0.773	0.236	0.041	0.041
Q9H0K1	Serine/threonine-protein kinase SIK2	SIK2	O95372-S39	O95372	LYPA2	39	S	GLGDTGHSWADALST	FALSE	FALSE	0.6074734923592723	FALSE	S/T	S/T	0.0768008	0.699	0.319	0.041	0.041
Q9H0K1	Serine/threonine-protein kinase SIK2	SIK2	O95373-S102	O95373	IPO7	102	S	IVEAIIHSPELIRVQ	FALSE	FALSE	0.6915788352562129	FALSE	S/T	S/T	0.0478494	0.699	0.424	0.041	0.041
Q9H0K1	Serine/threonine-protein kinase SIK2	SIK2	O95373-S142	O95373	IPO7	142	S	FYLQSDNSACWLGIL	FALSE	FALSE	0.8105241154188818	FALSE	S/T	S/T	0.43684	0.699	0.424	0.041	0.041
Q9H0K1	Serine/threonine-protein kinase SIK2	SIK2	O95373-S438	O95373	IPO7	438	S	GALHMIGSLAEILLK	FALSE	FALSE	0.8178409173174649	FALSE	S/T	S/T	0.612652	0.699	0.424	0.041	0.041
Q9H0K1	Serine/threonine-protein kinase SIK2	SIK2	O95373-S490	O95373	IPO7	490	S	FCEVKFKSDQNLQTA	FALSE	FALSE	0.8269619262223324	FALSE	S/T	S/T	0.949671	0.699	0.424	0.041	0.041
Q9H0K1	Serine/threonine-protein kinase SIK2	SIK2	O95373-S886	O95373	IPO7	886	S	HAEHENDSDDDDEAE	FALSE	FALSE	0.7447915071756064	FALSE	S/T	S/T	0.120054	0.699	0.424	0.041	0.041
Q9H0K1	Serine/threonine-protein kinase SIK2	SIK2	O95373-S903	O95373	IPO7	903	S	DETEELGSDEDDIDE	FALSE	FALSE	0.7372844545026853	FALSE	S/T	S/T	0.101088	0.699	0.424	0.041	0.041
Q9H0K1	Serine/threonine-protein kinase SIK2	SIK2	O95373-S1020	O95373	IPO7	1020	S	KHGGYKFSAPVVPSS	FALSE	FALSE	0.7383090103321722	FALSE	S/T	S/T	0.113239	0.699	0.424	0.041	0.041
Q9H0K1	Serine/threonine-protein kinase SIK2	SIK2	O95373-S1026	O95373	IPO7	1026	S	FSAPVVPSSFNFGGP	FALSE	FALSE	0.8146303185185539	FALSE	S/T	S/T	0.785251	0.699	0.424	0.041	0.041
Q9H0K1	Serine/threonine-protein kinase SIK2	SIK2	O95373-S1027	O95373	IPO7	1027	S	SAPVVPSSFNFGGPA	FALSE	FALSE	0.5722989320243038	FALSE	S/T	S/T	0.0121557	0.699	0.424	0.041	0.041
Q9H0K1	Serine/threonine-protein kinase SIK2	SIK2	O95376-S113	O95376	ARI2	113	S	LDRYKSNSAQLLVEA	FALSE	FALSE	0.7772670347666908	FALSE	S/T	S/T	0.771549	0.704	0.307	0.041	0.041
Q9H0K1	Serine/threonine-protein kinase SIK2	SIK2	O95376-S353	O95376	ARI2	353	S	NPDIVNQSQQAQARE	FALSE	FALSE	0.6418764798864429	FALSE	S/T	S/T	0.298634	0.704	0.307	0.041	0.041
Q9H0K1	Serine/threonine-protein kinase SIK2	SIK2	O95382-S964	O95382	M3K6	964	S	SPPKRCLSYGGTSQL	FALSE	FALSE	0.5292554755608719	TRUE	S/T	S/T	0.127265	0.923	0.733	0.041	0.041
Q9H0K1	Serine/threonine-protein kinase SIK2	SIK2	O95382-S969	O95382	M3K6	969	S	CLSYGGTSQLRVPEE	FALSE	FALSE	0.578175146840723	TRUE	S/T	S/T	0.254436	0.72	0.733	0.041	0.041
Q9H0K1	Serine/threonine-protein kinase SIK2	SIK2	O95382-S1281	O95382	M3K6	1281	S	ILAQRAGSTPVTSGP	FALSE	FALSE	0.5636652505187438	TRUE	S/T	S/T	0.232047	0.841	0.733	0.041	0.041
Q9H0K1	Serine/threonine-protein kinase SIK2	SIK2	O95388-5-S19	O95388-5	CCN4-5	19	S	VPALDAGSSDSSSRQ	FALSE	FALSE	0.5080700929167056	FALSE	S/T	S/T	0.0855506	0.555	0.313	0.041	0.041
Q9H0K1	Serine/threonine-protein kinase SIK2	SIK2	O95389-S180	O95389	CCN6	180	S	KSDQSNCSLEPLLQQ	FALSE	FALSE	0.65402366065001	FALSE	S/T	S/T	0.328429	0.552	0.379	0.041	0.041
Q9H0K1	Serine/threonine-protein kinase SIK2	SIK2	O95390-S85	O95390	GDF11	85	S	SIKSQILSKLRLKEA	FALSE	FALSE	0.5063513110869892	FALSE	S/T	S/T	0.253452	0.59	0.241	0.041	0.041
Q9H0K1	Serine/threonine-protein kinase SIK2	SIK2	O95391-S256	O95391	SLU7	256	S	MPGQNFDSKRRITVR	FALSE	FALSE	0.5595387389015346	FALSE	S/T	S/T	0.865872	0.782	0.207	0.041	0.041
Q9H0K1	Serine/threonine-protein kinase SIK2	SIK2	O95396-S144	O95396	MOCS3	144	S	KAFSAAASLRRLNSA	FALSE	FALSE	0.810184467140309	FALSE	S/T	S/T	0.812103	0.809	0.364	0.041	0.041
Q9H0K1	Serine/threonine-protein kinase SIK2	SIK2	O95396-S150	O95396	MOCS3	150	S	ASLRRLNSAVECVPY	FALSE	FALSE	0.7041630383914138	FALSE	S/T	S/T	0.205322	0.809	0.364	0.041	0.041
Q9H0K1	Serine/threonine-protein kinase SIK2	SIK2	O95400-S61	O95400	CD2B2	61	S	DDDDGGSSKYDILAS	FALSE	FALSE	0.5281251474924136	FALSE	S/T	S/T	0.827979	0.82	0.141	0.041	0.041
Q9H0K1	Serine/threonine-protein kinase SIK2	SIK2	O95400-S153	O95400	CD2B2	153	S	SLGQTSMSAQALLEG	FALSE	FALSE	0.5255847196066797	FALSE	S/T	S/T	0.709293	0.82	0.141	0.041	0.041
Q9H0K1	Serine/threonine-protein kinase SIK2	SIK2	O95405-S28	O95405	ZFYV9	28	S	QNEDETVSSTLLDTK	FALSE	FALSE	0.5261335576889519	FALSE	S/T	S/T	0.441455	0.66	0.258	0.041	0.041
Q9H0K1	Serine/threonine-protein kinase SIK2	SIK2	O95405-S121	O95405	ZFYV9	121	S	QLIKRNYSWDDQCSA	FALSE	FALSE	0.5329068727357694	FALSE	S/T	S/T	0.392262	0.66	0.258	0.041	0.041
Q9H0K1	Serine/threonine-protein kinase SIK2	SIK2	O95405-S257	O95405	ZFYV9	257	S	GSIGRDPSMSAITSL	FALSE	FALSE	0.5415651247076625	FALSE	S/T	S/T	0.291214	0.66	0.258	0.041	0.041
Q9H0K1	Serine/threonine-protein kinase SIK2	SIK2	O95405-S314	O95405	ZFYV9	314	S	PNSFSHMSEGILMKK	FALSE	FALSE	0.5255943779211779	FALSE	S/T	S/T	0.330269	0.66	0.258	0.041	0.041
Q9H0K1	Serine/threonine-protein kinase SIK2	SIK2	O95405-S561	O95405	ZFYV9	561	S	VPSVLGQSSPKVVAS	FALSE	FALSE	0.5225312794446654	FALSE	S/T	S/T	0.496869	0.66	0.258	0.041	0.041
Q9H0K1	Serine/threonine-protein kinase SIK2	SIK2	O95405-S635	O95405	ZFYV9	635	S	ATNVCSPSLGNISNV	FALSE	FALSE	0.6049167574252181	FALSE	S/T	S/T	0.930984	0.66	0.258	0.041	0.041
Q9H0K1	Serine/threonine-protein kinase SIK2	SIK2	O95429-S2	O95429	BAG4	2	S	______MSALRRSGY	FALSE	FALSE	0.6383478709799814	FALSE	S/T	S/T	0.125263	0.806	0.296	0.041	0.041
Q9H0K1	Serine/threonine-protein kinase SIK2	SIK2	O95429-S175	O95429	BAG4	175	S	EVPSTYRSSGNSPTP	FALSE	FALSE	0.534755752379152	FALSE	S/T	S/T	0.041093	0.806	0.296	0.041	0.041
Q9H0K1	Serine/threonine-protein kinase SIK2	SIK2	O95429-S179	O95429	BAG4	179	S	TYRSSGNSPTPVSRW	FALSE	FALSE	0.5443478070510501	FALSE	S/T	S/T	0.0421704	0.806	0.296	0.041	0.041
Q9H0K1	Serine/threonine-protein kinase SIK2	SIK2	O95429-S280	O95429	BAG4	280	S	ESTSPWPSSGSPQSP	FALSE	FALSE	0.6269334320997787	FALSE	S/T	S/T	0.147191	0.806	0.296	0.041	0.041
Q9H0K1	Serine/threonine-protein kinase SIK2	SIK2	O95429-S283	O95429	BAG4	283	S	SPWPSSGSPQSPPSP	FALSE	FALSE	0.5570087819932162	FALSE	S/T	S/T	0.0471118	0.806	0.296	0.041	0.041
Q9H0K1	Serine/threonine-protein kinase SIK2	SIK2	O95453-S342	O95453	PARN	342	S	KDIINNTSLAELEKR	FALSE	FALSE	0.5565379346792587	FALSE	S/T	S/T	0.718458	0.871	0.183	0.041	0.041
Q9H0K1	Serine/threonine-protein kinase SIK2	SIK2	O95470-S449	O95470	SGPL1	449	S	VFGNPQLSVIALGSR	FALSE	FALSE	0.5331508541347836	FALSE	S/T	S/T	0.768973	0.531	0.231	0.041	0.041
Q9H0K1	Serine/threonine-protein kinase SIK2	SIK2	O95476-S52	O95476	CNEP1	52	S	ILPLSPVSRNRLAQV	FALSE	FALSE	0.6042114766081582	FALSE	S/T	S/T	0.0493602	0.61	0.323	0.041	0.041
Q9H0K1	Serine/threonine-protein kinase SIK2	SIK2	O95477-S231	O95477	ABCA1	231	S	AAERVLRSNMDILKP	FALSE	FALSE	0.571647062096695	FALSE	S/T	S/T	0.523111	0.58	0.236	0.041	0.041
Q9H0K1	Serine/threonine-protein kinase SIK2	SIK2	O95490-S1374	O95490	AGRL2	1374	S	NRDSLYTSMPNLRDS	FALSE	FALSE	0.5180302621119985	FALSE	S/T	S/T	0.65139	0.27	0.384	0.041	0.041
Q9H0K1	Serine/threonine-protein kinase SIK2	SIK2	O95490-S1409	O95490	AGRL2	1409	S	NEDIYYKSMPNLGAG	FALSE	FALSE	0.5077891073889019	FALSE	S/T	S/T	0.599598	0.27	0.384	0.041	0.041
Q9H0K1	Serine/threonine-protein kinase SIK2	SIK2	O95490-S1430	O95490	AGRL2	1430	S	YQISRGNSDGYIIPI	FALSE	FALSE	0.5187629972545426	FALSE	S/T	S/T	0.712599	0.27	0.384	0.041	0.041
Q9H0K1	Serine/threonine-protein kinase SIK2	SIK2	O95521-S328	O95521	PRAM1	328	S	YLKHLNLSYVLLFRI	FALSE	FALSE	0.5149236374855378	FALSE	S/T	S/T	0.626979	1	0.215	0.041	0.041
Q9H0K1	Serine/threonine-protein kinase SIK2	SIK2	O95544-S46	O95544	NADK	46	S	RGRAKSRSLSASPAL	FALSE	FALSE	0.5457088400502031	FALSE	S/T	S/T	0.104315	0.841	0.284	0.041	0.041
Q9H0K1	Serine/threonine-protein kinase SIK2	SIK2	O95544-S55	O95544	NADK	55	S	SASPALGSTKEFRRT	FALSE	FALSE	0.5479770174076946	FALSE	S/T	S/T	0.187422	0.841	0.284	0.041	0.041
Q9H0K1	Serine/threonine-protein kinase SIK2	SIK2	O95544-S64	O95544	NADK	64	S	KEFRRTRSLHGPCPV	FALSE	FALSE	0.5112429813088523	FALSE	S/T	S/T	0.0842945	0.841	0.284	0.041	0.041
Q9H0K1	Serine/threonine-protein kinase SIK2	SIK2	O95544-S103	O95544	NADK	103	S	QRLTWNKSPKSVLVI	FALSE	FALSE	0.5034456361510921	FALSE	S/T	S/T	0.0619739	0.841	0.284	0.041	0.041
Q9H0K1	Serine/threonine-protein kinase SIK2	SIK2	O95544-S381	O95544	NADK	381	S	ARNTAWVSFDGRKRQ	FALSE	FALSE	0.5476371725590896	FALSE	S/T	S/T	0.217583	0.841	0.284	0.041	0.041
Q9H0K1	Serine/threonine-protein kinase SIK2	SIK2	O95551-S95	O95551	TYDP2	95	S	TNEETTDSTTSKISP	FALSE	FALSE	0.728681348365816	FALSE	S/T	S/T	0.207429	0.794	0.356	0.041	0.041
Q9H0K1	Serine/threonine-protein kinase SIK2	SIK2	O95551-S98	O95551	TYDP2	98	S	ETTDSTTSKISPSED	FALSE	FALSE	0.689370868501105	FALSE	S/T	S/T	0.0888529	0.794	0.356	0.041	0.041
Q9H0K1	Serine/threonine-protein kinase SIK2	SIK2	O95551-S254	O95551	TYDP2	254	S	KMQEAPESATVIFAG	FALSE	FALSE	0.6472869827939146	FALSE	S/T	S/T	0.0656445	0.794	0.356	0.041	0.041
Q9H0K1	Serine/threonine-protein kinase SIK2	SIK2	O95568-S84	O95568	MET18	84	S	SPLSAASSSRNLEPH	FALSE	FALSE	0.5167936032630361	FALSE	S/T	S/T	0.731931	0.259	0.306	0.041	0.041
Q9H0K1	Serine/threonine-protein kinase SIK2	SIK2	O95571-S19	O95571	ETHE1	19	S	QLSQRGGSGAPILLR	FALSE	FALSE	0.5639583880024189	FALSE	S/T	S/T	0.761509	0.768	0.197	0.041	0.041
Q9H0K1	Serine/threonine-protein kinase SIK2	SIK2	O95571-S218	O95571	ETHE1	218	S	LNPRLTLSCEEFVKI	FALSE	FALSE	0.5618430173860356	FALSE	S/T	S/T	0.741122	0.768	0.197	0.041	0.041
Q9H0K1	Serine/threonine-protein kinase SIK2	SIK2	O95573-S73	O95573	ACSL3	73	S	SAYRSVNSLDGLASV	FALSE	FALSE	0.5432586218237676	FALSE	S/T	S/T	0.762222	0.54	0.187	0.041	0.041
Q9H0K1	Serine/threonine-protein kinase SIK2	SIK2	O95613-S44	O95613	PCNT	44	S	KTAKRKGSAVDASVQ	FALSE	FALSE	0.526363279428566	FALSE	S/T	S/T	0.13658	0.506	0.299	0.041	0.041
Q9H0K1	Serine/threonine-protein kinase SIK2	SIK2	O95613-S253	O95613	PCNT	253	S	ELEALRLSLSNMHTA	FALSE	FALSE	0.6443433600229836	FALSE	S/T	S/T	0.418469	0.506	0.299	0.041	0.041
Q9H0K1	Serine/threonine-protein kinase SIK2	SIK2	O95613-S255	O95613	PCNT	255	S	EALRLSLSNMHTAQL	FALSE	FALSE	0.5383521519983777	FALSE	S/T	S/T	0.203201	0.506	0.299	0.041	0.041
Q9H0K1	Serine/threonine-protein kinase SIK2	SIK2	O95613-S455	O95613	PCNT	455	S	ELENLQASYEDLKAQ	FALSE	FALSE	0.658306345085557	FALSE	S/T	S/T	0.798957	0.506	0.299	0.041	0.041
Q9H0K1	Serine/threonine-protein kinase SIK2	SIK2	O95613-S562	O95613	PCNT	562	S	DSVEVGLSCVGLEEK	FALSE	FALSE	0.6611601804731169	FALSE	S/T	S/T	0.702045	0.506	0.299	0.041	0.041
Q9H0K1	Serine/threonine-protein kinase SIK2	SIK2	O95613-S589	O95613	PCNT	589	S	EPERHKESLPRFQAE	FALSE	FALSE	0.505761668451889	FALSE	S/T	S/T	0.0994997	0.506	0.299	0.041	0.041
Q9H0K1	Serine/threonine-protein kinase SIK2	SIK2	O95613-S837	O95613	PCNT	837	S	SDDALHCSQCGREPP	FALSE	FALSE	0.5361484164144349	FALSE	S/T	S/T	0.202294	0.506	0.299	0.041	0.041
Q9H0K1	Serine/threonine-protein kinase SIK2	SIK2	O95613-S1688	O95613	PCNT	1688	S	LKLDMQNSQTAVSLR	FALSE	FALSE	0.6307109007633468	FALSE	S/T	S/T	0.349254	0.506	0.299	0.041	0.041
Q9H0K1	Serine/threonine-protein kinase SIK2	SIK2	O95613-S1693	O95613	PCNT	1693	S	QNSQTAVSLRELEEE	FALSE	FALSE	0.6435030238885298	FALSE	S/T	S/T	0.404344	0.506	0.299	0.041	0.041
Q9H0K1	Serine/threonine-protein kinase SIK2	SIK2	O95613-S1703	O95613	PCNT	1703	S	ELEEENTSLKVIYTR	FALSE	FALSE	0.6546990115304291	FALSE	S/T	S/T	0.515176	0.506	0.299	0.041	0.041
Q9H0K1	Serine/threonine-protein kinase SIK2	SIK2	O95613-S2318	O95613	PCNT	2318	S	VEDFITTSFDSQETL	FALSE	FALSE	0.5337824770158374	FALSE	S/T	S/T	0.175714	0.506	0.299	0.041	0.041
Q9H0K1	Serine/threonine-protein kinase SIK2	SIK2	O95613-S2321	O95613	PCNT	2321	S	FITTSFDSQETLSSP	FALSE	FALSE	0.6634783531849844	FALSE	S/T	S/T	0.811773	0.506	0.299	0.041	0.041
Q9H0K1	Serine/threonine-protein kinase SIK2	SIK2	O95613-S2477	O95613	PCNT	2477	S	VELQPRLSGSDLGGH	FALSE	FALSE	0.633563122838416	FALSE	S/T	S/T	0.351375	0.506	0.299	0.041	0.041
Q9H0K1	Serine/threonine-protein kinase SIK2	SIK2	O95613-S2479	O95613	PCNT	2479	S	LQPRLSGSDLGGHSS	FALSE	FALSE	0.5386592446926053	FALSE	S/T	S/T	0.179432	0.506	0.299	0.041	0.041
Q9H0K1	Serine/threonine-protein kinase SIK2	SIK2	O95613-S2486	O95613	PCNT	2486	S	SDLGGHSSLLERLEK	FALSE	FALSE	0.5292125211432382	FALSE	S/T	S/T	0.148885	0.506	0.299	0.041	0.041
Q9H0K1	Serine/threonine-protein kinase SIK2	SIK2	O95613-S2594	O95613	PCNT	2594	S	EEQEKANSVQKLLAA	FALSE	FALSE	0.658306345085557	FALSE	S/T	S/T	0.798929	0.506	0.299	0.041	0.041
Q9H0K1	Serine/threonine-protein kinase SIK2	SIK2	O95613-S2878	O95613	PCNT	2878	S	LQAELEQSHPRLKEQ	FALSE	FALSE	0.5243263144931811	FALSE	S/T	S/T	0.118011	0.506	0.299	0.041	0.041
Q9H0K1	Serine/threonine-protein kinase SIK2	SIK2	O95613-S2963	O95613	PCNT	2963	S	SARRAAGSDADHLRE	FALSE	FALSE	0.5265184704427165	FALSE	S/T	S/T	0.15598	0.506	0.299	0.041	0.041
Q9H0K1	Serine/threonine-protein kinase SIK2	SIK2	O95613-S3074	O95613	PCNT	3074	S	LELSRAVSKLEKLLK	FALSE	FALSE	0.528307944126927	FALSE	S/T	S/T	0.15273	0.506	0.299	0.041	0.041
Q9H0K1	Serine/threonine-protein kinase SIK2	SIK2	O95613-S3326	O95613	PCNT	3326	S	GVLPDSTSKKSCHPM	FALSE	FALSE	0.5265081326749992	FALSE	S/T	S/T	0.112553	0.506	0.299	0.041	0.041
Q9H0K1	Serine/threonine-protein kinase SIK2	SIK2	O95622-S96	O95622	ADCY5	96	S	LAGGFGFSFRSKSAW	FALSE	FALSE	0.5355520124853819	FALSE	S/T	S/T	0.349456	0.34	0.41	0.041	0.041
Q9H0K1	Serine/threonine-protein kinase SIK2	SIK2	O95622-S1138	O95622	ADCY5	1138	S	AASGLNDSTYDKVGK	FALSE	FALSE	0.5463944809698875	FALSE	S/T	S/T	0.522356	0.34	0.41	0.041	0.041
Q9H0K1	Serine/threonine-protein kinase SIK2	SIK2	O95622-S1207	O95622	ADCY5	1207	S	GNTVNVASRMDSTGV	FALSE	FALSE	0.5463513461489962	FALSE	S/T	S/T	0.448953	0.34	0.41	0.041	0.041
Q9H0K1	Serine/threonine-protein kinase SIK2	SIK2	O95626-S96	O95626	AN32D	96	S	NLIHLNLSGNKIKDL	FALSE	FALSE	0.8185998972179965	FALSE	S/T	S/T	0.644767	0.697	0.346	0.041	0.041
Q9H0K1	Serine/threonine-protein kinase SIK2	SIK2	O95626-S104	O95626	AN32D	104	S	GNKIKDLSTIEPLKK	FALSE	FALSE	0.5244813471952624	FALSE	S/T	S/T	0.0493117	0.506	0.442	0.041	0.041
Q9H0K1	Serine/threonine-protein kinase SIK2	SIK2	O95628-S2	O95628	CNOT4	2	S	______MSRSPDAKE	FALSE	FALSE	0.6113713481962444	FALSE	S/T	S/T	0.0341812	0.767	0.348	0.041	0.041
Q9H0K1	Serine/threonine-protein kinase SIK2	SIK2	O95628-S4	O95628	CNOT4	4	S	____MSRSPDAKEDP	FALSE	FALSE	0.5322724953544238	FALSE	S/T	S/T	0.00659906	0.767	0.348	0.041	0.041
Q9H0K1	Serine/threonine-protein kinase SIK2	SIK2	O95628-S71	O95628	CNOT4	71	S	PAVYKPLSQEELQRI	FALSE	FALSE	0.752454874741631	FALSE	S/T	S/T	0.229782	0.767	0.348	0.041	0.041
Q9H0K1	Serine/threonine-protein kinase SIK2	SIK2	O95628-S255	O95628	CNOT4	255	S	NPNFLQLSTGSVDKN	FALSE	FALSE	0.7379084048713972	FALSE	S/T	S/T	0.294691	0.767	0.348	0.041	0.041
Q9H0K1	Serine/threonine-protein kinase SIK2	SIK2	O95628-S258	O95628	CNOT4	258	S	FLQLSTGSVDKNKNK	FALSE	FALSE	0.7395982671563354	FALSE	S/T	S/T	0.180635	0.767	0.348	0.041	0.041
Q9H0K1	Serine/threonine-protein kinase SIK2	SIK2	O95628-S301	O95628	CNOT4	301	S	ISNSDTPSPPPGLSK	FALSE	FALSE	0.5087813621700898	FALSE	S/T	S/T	0.00247983	0.767	0.348	0.041	0.041
Q9H0K1	Serine/threonine-protein kinase SIK2	SIK2	O95628-S317	O95628	CNOT4	317	S	NPVIPISSSNHSARS	FALSE	FALSE	0.5459828014642013	FALSE	S/T	S/T	0.00722646	0.767	0.348	0.041	0.041
Q9H0K1	Serine/threonine-protein kinase SIK2	SIK2	O95628-S324	O95628	CNOT4	324	S	SSNHSARSPFEGAVT	FALSE	FALSE	0.5122607463499701	FALSE	S/T	S/T	0.00262897	0.767	0.348	0.041	0.041
Q9H0K1	Serine/threonine-protein kinase SIK2	SIK2	O95628-S424	O95628	CNOT4	424	S	DLIEKELSVQDQPSL	FALSE	FALSE	0.7557925798682886	FALSE	S/T	S/T	0.108487	0.767	0.348	0.041	0.041
Q9H0K1	Serine/threonine-protein kinase SIK2	SIK2	O95628-S430	O95628	CNOT4	430	S	LSVQDQPSLSPTSLQ	FALSE	FALSE	0.5179290832997782	FALSE	S/T	S/T	0.012364	0.767	0.348	0.041	0.041
Q9H0K1	Serine/threonine-protein kinase SIK2	SIK2	O95628-S432	O95628	CNOT4	432	S	VQDQPSLSPTSLQNS	FALSE	FALSE	0.7342462007354635	FALSE	S/T	S/T	0.301916	0.767	0.348	0.041	0.041
Q9H0K1	Serine/threonine-protein kinase SIK2	SIK2	O95628-S435	O95628	CNOT4	435	S	QPSLSPTSLQNSSSH	FALSE	FALSE	0.5222798459349276	FALSE	S/T	S/T	0.00387354	0.767	0.348	0.041	0.041
Q9H0K1	Serine/threonine-protein kinase SIK2	SIK2	O95628-S440	O95628	CNOT4	440	S	PTSLQNSSSHTTTAK	FALSE	FALSE	0.613328218071342	FALSE	S/T	S/T	0.032823	0.767	0.348	0.041	0.041
Q9H0K1	Serine/threonine-protein kinase SIK2	SIK2	O95628-S488	O95628	CNOT4	488	S	QHRAVYNSFSFPGQA	FALSE	FALSE	0.7395982671563354	FALSE	S/T	S/T	0.182365	0.767	0.348	0.041	0.041
Q9H0K1	Serine/threonine-protein kinase SIK2	SIK2	O95628-S490	O95628	CNOT4	490	S	RAVYNSFSFPGQAAR	FALSE	FALSE	0.7665876164864971	FALSE	S/T	S/T	0.324229	0.767	0.348	0.041	0.041
Q9H0K1	Serine/threonine-protein kinase SIK2	SIK2	O95628-2-S258	O95628-2	CNOT4-2	258	S	FLQLSTGSVDKNKNK	FALSE	FALSE	0.7395982671563354	FALSE	S/T	S/T	0.180635	0.767	0.348	0.041	0.041
Q9H0K1	Serine/threonine-protein kinase SIK2	SIK2	O95628-2-S271	O95628-2	CNOT4-2	271	S	NKVTPLQSPIDKPSD	FALSE	FALSE	0.6151760890328543	FALSE	S/T	S/T	0.0363632	0.767	0.348	0.041	0.041
Q9H0K1	Serine/threonine-protein kinase SIK2	SIK2	O95628-2-S298	O95628-2	CNOT4-2	298	S	ISNSDTPSPPPGLSK	FALSE	FALSE	0.5087813621700898	FALSE	S/T	S/T	0.00247983	0.767	0.348	0.041	0.041
Q9H0K1	Serine/threonine-protein kinase SIK2	SIK2	O95630-S2	O95630	STABP	2	S	______MSDHGDVSL	FALSE	FALSE	0.5978167699569799	FALSE	S/T	S/T	0.0766651	0.622	0.517	0.041	0.041
Q9H0K1	Serine/threonine-protein kinase SIK2	SIK2	O95630-S19	O95630	STABP	19	S	EDRVRALSQLGSAVE	FALSE	FALSE	0.6940044827375021	FALSE	S/T	S/T	0.130692	0.622	0.517	0.041	0.041
Q9H0K1	Serine/threonine-protein kinase SIK2	SIK2	O95630-S39	O95630	STABP	39	S	PPRRYFRSGVEIIRM	FALSE	FALSE	0.7566844215342957	FALSE	S/T	S/T	0.547309	0.622	0.517	0.041	0.041
Q9H0K1	Serine/threonine-protein kinase SIK2	SIK2	O95630-S48	O95630	STABP	48	S	VEIIRMASIYSEEGN	FALSE	FALSE	0.6984219012504165	FALSE	S/T	S/T	0.120612	0.622	0.517	0.041	0.041
Q9H0K1	Serine/threonine-protein kinase SIK2	SIK2	O95630-S243	O95630	STABP	243	S	SLKPGALSNSESIPT	FALSE	FALSE	0.5021530651819576	FALSE	S/T	S/T	0.0194453	0.622	0.517	0.041	0.041
Q9H0K1	Serine/threonine-protein kinase SIK2	SIK2	O95630-S245	O95630	STABP	245	S	KPGALSNSESIPTID	FALSE	FALSE	0.6150865162166872	FALSE	S/T	S/T	0.0532966	0.622	0.517	0.041	0.041
Q9H0K1	Serine/threonine-protein kinase SIK2	SIK2	O95630-S247	O95630	STABP	247	S	GALSNSESIPTIDGL	FALSE	FALSE	0.7760782932939898	FALSE	S/T	S/T	0.890825	0.622	0.517	0.041	0.041
Q9H0K1	Serine/threonine-protein kinase SIK2	SIK2	O95633-S255	O95633	FSTL3	255	S	EEPPGGESAEEEENF	FALSE	FALSE	0.5334729363780747	FALSE	S/T	S/T	0.0363216	0.618	0.312	0.041	0.041
Q9H0K1	Serine/threonine-protein kinase SIK2	SIK2	O95639-S202	O95639	CPSF4	202	S	PPLQRSSSLIQLTSQ	FALSE	FALSE	0.506279086835755	FALSE	S/T	S/T	0.795982	0.709	0.153	0.041	0.041
Q9H0K1	Serine/threonine-protein kinase SIK2	SIK2	O95644-S153	O95644	NFAC1	153	S	PSSKRSPSTATLSLP	FALSE	FALSE	0.8277744616773743	FALSE	S/T	S/T	0.908531	0.762	0.374	0.041	0.041
Q9H0K1	Serine/threonine-protein kinase SIK2	SIK2	O95644-S158	O95644	NFAC1	158	S	SPSTATLSLPSLEAY	FALSE	FALSE	0.8254315045586094	FALSE	S/T	S/T	0.688389	0.762	0.374	0.041	0.041
Q9H0K1	Serine/threonine-protein kinase SIK2	SIK2	O95644-S161	O95644	NFAC1	161	S	TATLSLPSLEAYRDP	FALSE	FALSE	0.639804172953934	FALSE	S/T	S/T	0.052883	0.762	0.374	0.041	0.041
Q9H0K1	Serine/threonine-protein kinase SIK2	SIK2	O95644-S169	O95644	NFAC1	169	S	LEAYRDPSCLSPASS	FALSE	FALSE	0.6477556728450136	FALSE	S/T	S/T	0.0703345	0.762	0.374	0.041	0.041
Q9H0K1	Serine/threonine-protein kinase SIK2	SIK2	O95644-S172	O95644	NFAC1	172	S	YRDPSCLSPASSLSS	FALSE	FALSE	0.577770918120419	FALSE	S/T	S/T	0.027183	0.762	0.374	0.041	0.041
Q9H0K1	Serine/threonine-protein kinase SIK2	SIK2	O95644-S176	O95644	NFAC1	176	S	SCLSPASSLSSRSCN	FALSE	FALSE	0.8167431108683642	FALSE	S/T	S/T	0.413445	0.762	0.374	0.041	0.041
Q9H0K1	Serine/threonine-protein kinase SIK2	SIK2	O95644-S184	O95644	NFAC1	184	S	LSSRSCNSEASSYES	FALSE	FALSE	0.6769199711644902	FALSE	S/T	S/T	0.0837043	0.762	0.374	0.041	0.041
Q9H0K1	Serine/threonine-protein kinase SIK2	SIK2	O95644-S187	O95644	NFAC1	187	S	RSCNSEASSYESNYS	FALSE	FALSE	0.5185386747618905	FALSE	S/T	S/T	0.0115871	0.762	0.374	0.041	0.041
Q9H0K1	Serine/threonine-protein kinase SIK2	SIK2	O95644-S233	O95644	NFAC1	233	S	GACTLLGSPRHSPST	FALSE	FALSE	0.5055734378477356	FALSE	S/T	S/T	0.0092029	0.762	0.374	0.041	0.041
Q9H0K1	Serine/threonine-protein kinase SIK2	SIK2	O95644-S239	O95644	NFAC1	239	S	GSPRHSPSTSPRASV	FALSE	FALSE	0.7423012201919265	FALSE	S/T	S/T	0.275988	0.762	0.374	0.041	0.041
Q9H0K1	Serine/threonine-protein kinase SIK2	SIK2	O95644-S241	O95644	NFAC1	241	S	PRHSPSTSPRASVTE	FALSE	FALSE	0.5056785934106046	FALSE	S/T	S/T	0.00809854	0.762	0.374	0.041	0.041
Q9H0K1	Serine/threonine-protein kinase SIK2	SIK2	O95644-S245	O95644	NFAC1	245	S	PSTSPRASVTEESWL	FALSE	FALSE	0.5491515181389085	FALSE	S/T	S/T	0.0207619	0.762	0.374	0.041	0.041
Q9H0K1	Serine/threonine-protein kinase SIK2	SIK2	O95644-S250	O95644	NFAC1	250	S	RASVTEESWLGARSS	FALSE	FALSE	0.5095212284357653	FALSE	S/T	S/T	0.00793561999999999	0.762	0.374	0.041	0.041
Q9H0K1	Serine/threonine-protein kinase SIK2	SIK2	O95644-S256	O95644	NFAC1	256	S	ESWLGARSSRPASPC	FALSE	FALSE	0.5024508905805841	FALSE	S/T	S/T	0.00820568	0.762	0.374	0.041	0.041
Q9H0K1	Serine/threonine-protein kinase SIK2	SIK2	O95644-S257	O95644	NFAC1	257	S	SWLGARSSRPASPCN	FALSE	FALSE	0.5415765406157959	FALSE	S/T	S/T	0.0231733	0.762	0.374	0.041	0.041
Q9H0K1	Serine/threonine-protein kinase SIK2	SIK2	O95644-S261	O95644	NFAC1	261	S	ARSSRPASPCNKRKY	FALSE	FALSE	0.5675530070352005	FALSE	S/T	S/T	0.0265666	0.762	0.374	0.041	0.041
Q9H0K1	Serine/threonine-protein kinase SIK2	SIK2	O95644-S269	O95644	NFAC1	269	S	PCNKRKYSLNGRQPP	FALSE	FALSE	0.6470652176066314	FALSE	S/T	S/T	0.0752785	0.762	0.374	0.041	0.041
Q9H0K1	Serine/threonine-protein kinase SIK2	SIK2	O95644-S290	O95644	NFAC1	290	S	PTPSPHGSPRVSVTD	FALSE	FALSE	0.5209288262770421	FALSE	S/T	S/T	0.0112955	0.762	0.374	0.041	0.041
Q9H0K1	Serine/threonine-protein kinase SIK2	SIK2	O95644-S294	O95644	NFAC1	294	S	PHGSPRVSVTDDSWL	FALSE	FALSE	0.6385047199867602	FALSE	S/T	S/T	0.0545396	0.762	0.374	0.041	0.041
Q9H0K1	Serine/threonine-protein kinase SIK2	SIK2	O95644-S324	O95644	NFAC1	324	S	NALTTDSSLDLGDGV	FALSE	FALSE	0.5423136840032495	FALSE	S/T	S/T	0.0187173	0.762	0.374	0.041	0.041
Q9H0K1	Serine/threonine-protein kinase SIK2	SIK2	O95644-S335	O95644	NFAC1	335	S	GDGVPVKSRKTTLEQ	FALSE	FALSE	0.6602541412468886	FALSE	S/T	S/T	0.0595786	0.762	0.374	0.041	0.041
Q9H0K1	Serine/threonine-protein kinase SIK2	SIK2	O95644-S345	O95644	NFAC1	345	S	TTLEQPPSVALKVEP	FALSE	FALSE	0.5467612716043149	FALSE	S/T	S/T	0.0173278	0.762	0.374	0.041	0.041
Q9H0K1	Serine/threonine-protein kinase SIK2	SIK2	O95644-S359	O95644	NFAC1	359	S	PVGEDLGSPPPPADF	FALSE	FALSE	0.5203822235617186	FALSE	S/T	S/T	0.00713754	0.762	0.374	0.041	0.041
Q9H0K1	Serine/threonine-protein kinase SIK2	SIK2	O95644-S409	O95644	NFAC1	409	S	LSPTSYMSPTLPALD	FALSE	FALSE	0.525256188100318	FALSE	S/T	S/T	0.0140894	0.762	0.374	0.041	0.041
Q9H0K1	Serine/threonine-protein kinase SIK2	SIK2	O95644-S512	O95644	NFAC1	512	S	TSHEAILSNTKVLEI	FALSE	FALSE	0.6929938681241452	FALSE	S/T	S/T	0.0896439	0.762	0.374	0.041	0.041
Q9H0K1	Serine/threonine-protein kinase SIK2	SIK2	O95644-S526	O95644	NFAC1	526	S	IPLLPENSMRAVIDC	FALSE	FALSE	0.5307939540752433	FALSE	S/T	S/T	0.0144268	0.762	0.374	0.041	0.041
Q9H0K1	Serine/threonine-protein kinase SIK2	SIK2	O95644-S542	O95644	NFAC1	542	S	GILKLRNSDIELRKG	FALSE	FALSE	0.823523318626894	FALSE	S/T	S/T	0.643727	0.762	0.374	0.041	0.041
Q9H0K1	Serine/threonine-protein kinase SIK2	SIK2	O95644-S670	O95644	NFAC1	670	S	FRNQRITSPVHVSFY	FALSE	FALSE	0.6518597368910438	FALSE	S/T	S/T	0.0494614	0.762	0.374	0.041	0.041
Q9H0K1	Serine/threonine-protein kinase SIK2	SIK2	O95670-S3	O95670	VATG2	3	S	_____MASQSQGIQQ	FALSE	FALSE	0.5455983650652731	FALSE	S/T	S/T	0.0748184	0.612	0.284	0.041	0.041
Q9H0K1	Serine/threonine-protein kinase SIK2	SIK2	O95670-S57	O95670	VATG2	57	S	EREHEFQSKQQAAMG	FALSE	FALSE	0.6302167662783448	FALSE	S/T	S/T	0.117659	0.612	0.284	0.041	0.041
Q9H0K1	Serine/threonine-protein kinase SIK2	SIK2	O95670-S65	O95670	VATG2	65	S	KQQAAMGSQGNLSAE	FALSE	FALSE	0.6864939230217351	FALSE	S/T	S/T	0.908794	0.612	0.284	0.041	0.041
Q9H0K1	Serine/threonine-protein kinase SIK2	SIK2	O95671-S573	O95671	ASML	573	S	AQRALMQSLNMLVQT	FALSE	FALSE	0.6006994286249662	FALSE	S/T	S/T	0.77961	0.841	0.227	0.041	0.041
Q9H0K1	Serine/threonine-protein kinase SIK2	SIK2	O95684-S202	O95684	CEP43	202	S	ANDEANQSDTSVSLS	FALSE	FALSE	0.5524794454679272	FALSE	S/T	S/T	0.391154	0.723	0.276	0.041	0.041
Q9H0K1	Serine/threonine-protein kinase SIK2	SIK2	O95684-S215	O95684	CEP43	215	S	LSEPKSKSSLHLLSH	FALSE	FALSE	0.6326058602522937	FALSE	S/T	S/T	0.742477	0.723	0.276	0.041	0.041
Q9H0K1	Serine/threonine-protein kinase SIK2	SIK2	O95684-S231	O95684	CEP43	231	S	TKIGSFLSNRTLDGK	FALSE	FALSE	0.6311725269189603	FALSE	S/T	S/T	0.724245	0.723	0.276	0.041	0.041
Q9H0K1	Serine/threonine-protein kinase SIK2	SIK2	O95684-S279	O95684	CEP43	279	S	EPRKQAGSLASLSDA	FALSE	FALSE	0.6578036593546234	FALSE	S/T	S/T	0.872254	0.723	0.276	0.041	0.041
Q9H0K1	Serine/threonine-protein kinase SIK2	SIK2	O95685-S6	O95685	PPR3D	6	S	__MSRGPSSAVLPSA	FALSE	FALSE	0.7802510833565762	FALSE	S/T	S/T	0.860738	0.812	0.33	0.041	0.041
Q9H0K1	Serine/threonine-protein kinase SIK2	SIK2	O95685-S23	O95685	PPR3D	23	S	SRKLGPRSLSCLSDL	FALSE	FALSE	0.5824959780472618	FALSE	S/T	S/T	0.0768512	0.812	0.33	0.041	0.041
Q9H0K1	Serine/threonine-protein kinase SIK2	SIK2	O95685-S25	O95685	PPR3D	25	S	KLGPRSLSCLSDLDG	FALSE	FALSE	0.6855429307906793	FALSE	S/T	S/T	0.278035	0.812	0.33	0.041	0.041
Q9H0K1	Serine/threonine-protein kinase SIK2	SIK2	O95685-S28	O95685	PPR3D	28	S	PRSLSCLSDLDGGVA	FALSE	FALSE	0.6874422744956522	FALSE	S/T	S/T	0.129136	0.812	0.33	0.041	0.041
Q9H0K1	Serine/threonine-protein kinase SIK2	SIK2	O95685-S74	O95685	PPR3D	74	S	IILRRARSLPSSPER	FALSE	FALSE	0.6814061260179746	FALSE	S/T	S/T	0.144105	0.812	0.33	0.041	0.041
Q9H0K1	Serine/threonine-protein kinase SIK2	SIK2	O95685-S77	O95685	PPR3D	77	S	RRARSLPSSPERRQK	FALSE	FALSE	0.6670350627228062	FALSE	S/T	S/T	0.100605	0.812	0.33	0.041	0.041
Q9H0K1	Serine/threonine-protein kinase SIK2	SIK2	O95685-S98	O95685	PPR3D	98	S	AACRPGCSQKLRVRF	FALSE	FALSE	0.6779226205516641	FALSE	S/T	S/T	0.283607	0.812	0.33	0.041	0.041
Q9H0K1	Serine/threonine-protein kinase SIK2	SIK2	O95685-S133	O95685	PPR3D	133	S	SVPLHVLSRLAINSD	FALSE	FALSE	0.7853866468553172	FALSE	S/T	S/T	0.654265	0.812	0.33	0.041	0.041
Q9H0K1	Serine/threonine-protein kinase SIK2	SIK2	O95696-S17	O95696	BRD1	17	S	GSAARHPSSPCSVKH	FALSE	FALSE	0.5127731077349836	FALSE	S/T	S/T	0.0703422	0.568	0.295	0.041	0.041
Q9H0K1	Serine/threonine-protein kinase SIK2	SIK2	O95696-S422	O95696	BRD1	422	S	SSVKTVRSTSKVRKK	FALSE	FALSE	0.5858938105297014	FALSE	S/T	S/T	0.262328	0.568	0.295	0.041	0.041
Q9H0K1	Serine/threonine-protein kinase SIK2	SIK2	O95696-S499	O95696	BRD1	499	S	LLRRLQSSLQSQRSS	FALSE	FALSE	0.5858938105297014	FALSE	S/T	S/T	0.264459	0.568	0.295	0.041	0.041
Q9H0K1	Serine/threonine-protein kinase SIK2	SIK2	O95696-S502	O95696	BRD1	502	S	RLQSSLQSQRSSQQR	FALSE	FALSE	0.5317195761065974	FALSE	S/T	S/T	0.0969303	0.568	0.295	0.041	0.041
Q9H0K1	Serine/threonine-protein kinase SIK2	SIK2	O95696-S801	O95696	BRD1	801	S	LLQPRKRSRSTCGDS	FALSE	FALSE	0.5153368371460202	FALSE	S/T	S/T	0.067206	0.568	0.295	0.041	0.041
Q9H0K1	Serine/threonine-protein kinase SIK2	SIK2	O95696-S803	O95696	BRD1	803	S	QPRKRSRSTCGDSEV	FALSE	FALSE	0.5808371153705418	FALSE	S/T	S/T	0.250411	0.568	0.295	0.041	0.041
Q9H0K1	Serine/threonine-protein kinase SIK2	SIK2	O95696-S852	O95696	BRD1	852	S	TPRRRCASESSISSS	FALSE	FALSE	0.6273008576694791	FALSE	S/T	S/T	0.843387	0.568	0.295	0.041	0.041
Q9H0K1	Serine/threonine-protein kinase SIK2	SIK2	O95696-S854	O95696	BRD1	854	S	RRRCASESSISSSNS	FALSE	FALSE	0.5574817930255455	FALSE	S/T	S/T	0.106707	0.568	0.295	0.041	0.041
Q9H0K1	Serine/threonine-protein kinase SIK2	SIK2	O95696-S857	O95696	BRD1	857	S	CASESSISSSNSPLC	FALSE	FALSE	0.5159388445739735	FALSE	S/T	S/T	0.085854	0.568	0.295	0.041	0.041
Q9H0K1	Serine/threonine-protein kinase SIK2	SIK2	O95696-S859	O95696	BRD1	859	S	SESSISSSNSPLCDS	FALSE	FALSE	0.6124479769131376	FALSE	S/T	S/T	0.47576	0.568	0.295	0.041	0.041
Q9H0K1	Serine/threonine-protein kinase SIK2	SIK2	O95696-S1027	O95696	BRD1	1027	S	MMEGRNSSIRKAVRI	FALSE	FALSE	0.5815953364161048	FALSE	S/T	S/T	0.278533	0.568	0.295	0.041	0.041
Q9H0K1	Serine/threonine-protein kinase SIK2	SIK2	O95696-S1055	O95696	BRD1	1055	S	GEPTSDLSDID____	FALSE	FALSE	0.5193678783450693	FALSE	S/T	S/T	0.0885648	0.568	0.295	0.041	0.041
Q9H0K1	Serine/threonine-protein kinase SIK2	SIK2	O95696-2-S882	O95696-2	BRD1-2	882	S	SDVNRRTSVLFCKSK	FALSE	FALSE	0.5603616842048528	FALSE	S/T	S/T	0.134291	0.568	0.295	0.041	0.041
Q9H0K1	Serine/threonine-protein kinase SIK2	SIK2	O95714-S263	O95714	HERC2	263	S	RATRFLRSVVTGDVH	FALSE	FALSE	0.5069505122559345	FALSE	S/T	S/T	0.0177004	0.747	0.362	0.041	0.041
Q9H0K1	Serine/threonine-protein kinase SIK2	SIK2	O95714-S1021	O95714	HERC2	1021	S	QLLRNIASQTVARLK	FALSE	FALSE	0.6445583160992496	FALSE	S/T	S/T	0.060279	0.747	0.362	0.041	0.041
Q9H0K1	Serine/threonine-protein kinase SIK2	SIK2	O95714-S1365	O95714	HERC2	1365	S	EKDEDHCSSPGGTPA	FALSE	FALSE	0.5035278932083155	FALSE	S/T	S/T	0.0180297	0.747	0.362	0.041	0.041
Q9H0K1	Serine/threonine-protein kinase SIK2	SIK2	O95714-S1539	O95714	HERC2	1539	S	SKFKLLSSLPRWRRI	FALSE	FALSE	0.7476285937749763	FALSE	S/T	S/T	0.112083	0.747	0.362	0.041	0.041
Q9H0K1	Serine/threonine-protein kinase SIK2	SIK2	O95714-S1588	O95714	HERC2	1588	S	EACILPHSPINVDKR	FALSE	FALSE	0.5080806709860932	FALSE	S/T	S/T	0.0174359	0.747	0.362	0.041	0.041
Q9H0K1	Serine/threonine-protein kinase SIK2	SIK2	O95714-S1791	O95714	HERC2	1791	S	RFLLVMLSMLTLQHG	FALSE	FALSE	0.8236224504907808	FALSE	S/T	S/T	0.445898	0.747	0.362	0.041	0.041
Q9H0K1	Serine/threonine-protein kinase SIK2	SIK2	O95714-S1835	O95714	HERC2	1835	S	VEEDMNASAQGASAT	FALSE	FALSE	0.555819718041575	FALSE	S/T	S/T	0.0271798	0.747	0.362	0.041	0.041
Q9H0K1	Serine/threonine-protein kinase SIK2	SIK2	O95714-S1938	O95714	HERC2	1938	S	LPAAAQPSAEDSDTE	FALSE	FALSE	0.6039556546750138	FALSE	S/T	S/T	0.036879	0.747	0.362	0.041	0.041
Q9H0K1	Serine/threonine-protein kinase SIK2	SIK2	O95714-S2003	O95714	HERC2	2003	S	LLRMLVESGTTDKTS	FALSE	FALSE	0.619197933875448	FALSE	S/T	S/T	0.0550968	0.747	0.362	0.041	0.041
Q9H0K1	Serine/threonine-protein kinase SIK2	SIK2	O95714-S2010	O95714	HERC2	2010	S	SGTTDKTSSPNRLVY	FALSE	FALSE	0.5941250967045704	FALSE	S/T	S/T	0.0349774	0.747	0.362	0.041	0.041
Q9H0K1	Serine/threonine-protein kinase SIK2	SIK2	O95714-S2011	O95714	HERC2	2011	S	GTTDKTSSPNRLVYR	FALSE	FALSE	0.8241789738414109	FALSE	S/T	S/T	0.472531	0.747	0.362	0.041	0.041
Q9H0K1	Serine/threonine-protein kinase SIK2	SIK2	O95714-S2772	O95714	HERC2	2772	S	KQLKRCHSSQPGMLL	FALSE	FALSE	0.6290137548805211	FALSE	S/T	S/T	0.0474217	0.747	0.362	0.041	0.041
Q9H0K1	Serine/threonine-protein kinase SIK2	SIK2	O95714-S2788	O95714	HERC2	2788	S	SWSRMVKSLNVSSSV	FALSE	FALSE	0.6097830869864694	FALSE	S/T	S/T	0.037686	0.747	0.362	0.041	0.041
Q9H0K1	Serine/threonine-protein kinase SIK2	SIK2	O95714-S2942	O95714	HERC2	2942	S	DEKGNSGSLIRKKAA	FALSE	FALSE	0.8298663443510294	FALSE	S/T	S/T	0.582677	0.747	0.362	0.041	0.041
Q9H0K1	Serine/threonine-protein kinase SIK2	SIK2	O95714-S2953	O95714	HERC2	2953	S	KKAAGLESAATIRTK	FALSE	FALSE	0.8181584060302505	FALSE	S/T	S/T	0.391041	0.747	0.362	0.041	0.041
Q9H0K1	Serine/threonine-protein kinase SIK2	SIK2	O95714-S2978	O95714	HERC2	2978	S	QLGGLKGSKIKVPSF	FALSE	FALSE	0.8242919803365684	FALSE	S/T	S/T	0.480531	0.747	0.362	0.041	0.041
Q9H0K1	Serine/threonine-protein kinase SIK2	SIK2	O95714-S3241	O95714	HERC2	3241	S	YFRLGHGSDVHVRKP	FALSE	FALSE	0.7557881490297232	FALSE	S/T	S/T	0.315993	0.747	0.362	0.041	0.041
Q9H0K1	Serine/threonine-protein kinase SIK2	SIK2	O95714-S3386	O95714	HERC2	3386	S	SLAKILLSLDGNLAK	FALSE	FALSE	0.6516643625733648	FALSE	S/T	S/T	0.0653798	0.747	0.362	0.041	0.041
Q9H0K1	Serine/threonine-protein kinase SIK2	SIK2	O95714-S3492	O95714	HERC2	3492	S	TPSAPSASARPFIPV	FALSE	FALSE	0.7559466799555384	FALSE	S/T	S/T	0.270512	0.747	0.362	0.041	0.041
Q9H0K1	Serine/threonine-protein kinase SIK2	SIK2	O95714-S3647	O95714	HERC2	3647	S	VEFDRQCSTERRHDP	FALSE	FALSE	0.7395811576233999	FALSE	S/T	S/T	0.140431	0.747	0.362	0.041	0.041
Q9H0K1	Serine/threonine-protein kinase SIK2	SIK2	O95714-S3678	O95714	HERC2	3678	S	REWSDWSSELRIPGD	FALSE	FALSE	0.8257204101782358	FALSE	S/T	S/T	0.540602	0.747	0.362	0.041	0.041
Q9H0K1	Serine/threonine-protein kinase SIK2	SIK2	O95714-S3764	O95714	HERC2	3764	S	LAACAQLSALAASHR	FALSE	FALSE	0.6078318288079905	FALSE	S/T	S/T	0.0387658	0.747	0.362	0.041	0.041
Q9H0K1	Serine/threonine-protein kinase SIK2	SIK2	O95714-S3769	O95714	HERC2	3769	S	QLSALAASHRMWALQ	FALSE	FALSE	0.7420909137209609	FALSE	S/T	S/T	0.138897	0.747	0.362	0.041	0.041
Q9H0K1	Serine/threonine-protein kinase SIK2	SIK2	O95714-S4566	O95714	HERC2	4566	S	WKQLAGMSLTIADLS	FALSE	FALSE	0.6537161067985884	FALSE	S/T	S/T	0.0638284	0.747	0.362	0.041	0.041
Q9H0K1	Serine/threonine-protein kinase SIK2	SIK2	O95721-S163	O95721	SNP29	163	S	QEAKYQASHPNLRKL	FALSE	FALSE	0.5007446214921519	FALSE	S/T	S/T	0.731243	0.574	0.126	0.041	0.041
Q9H0K1	Serine/threonine-protein kinase SIK2	SIK2	O95747-S263	O95747	OXSR1	263	S	MLKKYGKSFRKMISL	FALSE	FALSE	0.602432940247743	TRUE	S/T	S/T	0.4848	0.581	0.631	0.041	0.041
Q9H0K1	Serine/threonine-protein kinase SIK2	SIK2	O95747-S269	O95747	OXSR1	269	S	KSFRKMISLCLQKDP	FALSE	FALSE	0.5756176043074216	TRUE	S/T	S/T	0.314355	0.581	0.631	0.041	0.041
Q9H0K1	Serine/threonine-protein kinase SIK2	SIK2	O95747-S324	O95747	OXSR1	324	S	KVRRVPGSSGRLHKT	FALSE	FALSE	0.5533109264702276	TRUE	S/T	S/T	0.134326	0.581	0.631	0.041	0.041
Q9H0K1	Serine/threonine-protein kinase SIK2	SIK2	O95747-S355	O95747	OXSR1	355	S	EEGKAAISQLRSPRV	FALSE	FALSE	0.5177430265545148	TRUE	S/T	S/T	0.100375	0.581	0.631	0.041	0.041
Q9H0K1	Serine/threonine-protein kinase SIK2	SIK2	O95747-S427	O95747	OXSR1	427	S	ALSSGSGSQETKIPI	FALSE	FALSE	0.5966718948274747	TRUE	S/T	S/T	0.420154	0.581	0.631	0.041	0.041
Q9H0K1	Serine/threonine-protein kinase SIK2	SIK2	O95747-S443	O95747	OXSR1	443	S	LVLRLRNSKKELNDI	FALSE	FALSE	0.5944415344100458	TRUE	S/T	S/T	0.491643	0.581	0.631	0.041	0.041
Q9H0K1	Serine/threonine-protein kinase SIK2	SIK2	O95750-S185	O95750	FGF19	185	S	DLRGHLESDMFSSPL	FALSE	FALSE	0.6365905468330655	FALSE	S/T	S/T	0.0442073	0.655	0.384	0.041	0.041
Q9H0K1	Serine/threonine-protein kinase SIK2	SIK2	O95750-S189	O95750	FGF19	189	S	HLESDMFSSPLETDS	FALSE	FALSE	0.5316693793303121	FALSE	S/T	S/T	0.0108823	0.655	0.384	0.041	0.041
Q9H0K1	Serine/threonine-protein kinase SIK2	SIK2	O95757-S54	O95757	HS74L	54	S	AIGNAAKSQIVTNVR	FALSE	FALSE	0.5436284486010755	FALSE	S/T	S/T	0.656211	0.968	0.198	0.041	0.041
Q9H0K1	Serine/threonine-protein kinase SIK2	SIK2	O95757-S587	O95757	HS74L	587	S	IDLPIQSSLCRQLGQ	FALSE	FALSE	0.5669440450546543	FALSE	S/T	S/T	0.745982	0.968	0.198	0.041	0.041
Q9H0K1	Serine/threonine-protein kinase SIK2	SIK2	O95777-S48	O95777	LSM8	48	S	SHERVFSSSQGVEQV	FALSE	FALSE	0.5068653308144273	FALSE	S/T	S/T	0.656403	0.621	0.181	0.041	0.041
Q9H0K1	Serine/threonine-protein kinase SIK2	SIK2	O95785-S1129	O95785	WIZ	1129	S	SLEARSPSDLHISPL	FALSE	FALSE	0.5031772911382003	FALSE	S/T	S/T	0.874979	0.656	0.133	0.041	0.041
Q9H0K1	Serine/threonine-protein kinase SIK2	SIK2	O95816-S18	O95816	BAG2	18	S	NEGRFCRSSSMADRS	FALSE	FALSE	0.5115870998443511	FALSE	S/T	S/T	0.204845	0.407	0.339	0.041	0.041
Q9H0K1	Serine/threonine-protein kinase SIK2	SIK2	O95816-S20	O95816	BAG2	20	S	GRFCRSSSMADRSSR	FALSE	FALSE	0.6260537935185946	FALSE	S/T	S/T	0.882806	0.407	0.339	0.041	0.041
Q9H0K1	Serine/threonine-protein kinase SIK2	SIK2	O95816-S25	O95816	BAG2	25	S	SSSMADRSSRLLESL	FALSE	FALSE	0.5020336411642355	FALSE	S/T	S/T	0.135782	0.407	0.339	0.041	0.041
Q9H0K1	Serine/threonine-protein kinase SIK2	SIK2	O95816-S31	O95816	BAG2	31	S	RSSRLLESLDQLELR	FALSE	FALSE	0.6344963561258482	FALSE	S/T	S/T	0.719572	0.407	0.339	0.041	0.041
Q9H0K1	Serine/threonine-protein kinase SIK2	SIK2	O95816-S73	O95816	BAG2	73	S	SQDMRQISDGEREEL	FALSE	FALSE	0.5170114042342302	FALSE	S/T	S/T	0.237172	0.407	0.339	0.041	0.041
Q9H0K1	Serine/threonine-protein kinase SIK2	SIK2	O95816-S133	O95816	BAG2	133	S	DDLGNAKSHLMSLYS	FALSE	FALSE	0.5074809327409193	FALSE	S/T	S/T	0.163852	0.407	0.339	0.041	0.041
Q9H0K1	Serine/threonine-protein kinase SIK2	SIK2	O95816-S137	O95816	BAG2	137	S	NAKSHLMSLYSACSS	FALSE	FALSE	0.5031898500383781	FALSE	S/T	S/T	0.117309	0.407	0.339	0.041	0.041
Q9H0K1	Serine/threonine-protein kinase SIK2	SIK2	O95816-S143	O95816	BAG2	143	S	MSLYSACSSEVPHGP	FALSE	FALSE	0.5141825390993846	FALSE	S/T	S/T	0.197188	0.407	0.339	0.041	0.041
Q9H0K1	Serine/threonine-protein kinase SIK2	SIK2	O95817-S207	O95817	BAG3	207	S	QLPRGYISIPVIHEQ	FALSE	FALSE	0.5448789094279755	FALSE	S/T	S/T	0.665504	0.63	0.253	0.041	0.041
Q9H0K1	Serine/threonine-protein kinase SIK2	SIK2	O95819-S5	O95819	M4K4	5	S	___MANDSPAKSLVD	FALSE	FALSE	0.5070285135261564	TRUE	S/T	S/T	0.00151471	0.668	0.518	0.041	0.041
Q9H0K1	Serine/threonine-protein kinase SIK2	SIK2	O95819-S17	O95819	M4K4	17	S	LVDIDLSSLRDPAGI	FALSE	FALSE	0.6170167444258383	TRUE	S/T	S/T	0.105175	0.668	0.518	0.041	0.041
Q9H0K1	Serine/threonine-protein kinase SIK2	SIK2	O95819-S134	O95819	M4K4	134	S	EDWIAYISREILRGL	FALSE	FALSE	0.6242164830867819	TRUE	S/T	S/T	0.668225	0.668	0.518	0.041	0.041
Q9H0K1	Serine/threonine-protein kinase SIK2	SIK2	O95819-S175	O95819	M4K4	175	S	KLVDFGVSAQLDRTV	FALSE	FALSE	0.5070532779251519	TRUE	S/T	S/T	0.0379657	0.668	0.518	0.041	0.041
Q9H0K1	Serine/threonine-protein kinase SIK2	SIK2	O95819-S264	O95819	M4K4	264	S	KWSKKFFSFIEGCLV	FALSE	FALSE	0.5972125135064045	TRUE	S/T	S/T	0.186493	0.668	0.518	0.041	0.041
Q9H0K1	Serine/threonine-protein kinase SIK2	SIK2	O95819-S523	O95819	M4K4	523	S	QEQAYLLSLQHDHRR	FALSE	FALSE	0.5013956130566852	TRUE	S/T	S/T	0.0350573	0.668	0.518	0.041	0.041
Q9H0K1	Serine/threonine-protein kinase SIK2	SIK2	O95819-S536	O95819	M4K4	536	S	RRPHPQHSQQPPPPQ	FALSE	FALSE	0.5152140288663765	TRUE	S/T	S/T	0.016511	0.668	0.518	0.041	0.041
Q9H0K1	Serine/threonine-protein kinase SIK2	SIK2	O95819-S547	O95819	M4K4	547	S	PPPQQERSKPSFHAP	FALSE	FALSE	0.5261387088645807	TRUE	S/T	S/T	0.0130311	0.668	0.518	0.041	0.041
Q9H0K1	Serine/threonine-protein kinase SIK2	SIK2	O95819-S550	O95819	M4K4	550	S	QQERSKPSFHAPEPK	FALSE	FALSE	0.5150225501696344	TRUE	S/T	S/T	0.0161979	0.668	0.518	0.041	0.041
Q9H0K1	Serine/threonine-protein kinase SIK2	SIK2	O95819-S598	O95819	M4K4	598	S	VLEPPVPSRSESFSN	FALSE	FALSE	0.5264935735580933	TRUE	S/T	S/T	0.0611543	0.668	0.518	0.041	0.041
Q9H0K1	Serine/threonine-protein kinase SIK2	SIK2	O95819-S602	O95819	M4K4	602	S	PVPSRSESFSNGNSE	FALSE	FALSE	0.6141507227764237	TRUE	S/T	S/T	0.296565	0.668	0.518	0.041	0.041
Q9H0K1	Serine/threonine-protein kinase SIK2	SIK2	O95819-S604	O95819	M4K4	604	S	PSRSESFSNGNSESV	FALSE	FALSE	0.5339010159156503	TRUE	S/T	S/T	0.0502354	0.668	0.518	0.041	0.041
Q9H0K1	Serine/threonine-protein kinase SIK2	SIK2	O95819-S629	O95819	M4K4	629	S	QVPVRTTSRSPVLSR	FALSE	FALSE	0.62172464846554365	TRUE	S/T	S/T	0.379038	0.668	0.518	0.041	0.041
Q9H0K1	Serine/threonine-protein kinase SIK2	SIK2	O95819-S631	O95819	M4K4	631	S	PVRTTSRSPVLSRRD	FALSE	FALSE	0.5147982353228182	TRUE	S/T	S/T	0.00451831	0.668	0.518	0.041	0.041
Q9H0K1	Serine/threonine-protein kinase SIK2	SIK2	O95819-S639	O95819	M4K4	639	S	PVLSRRDSPLQGSGQ	FALSE	FALSE	0.5021065119911271	TRUE	S/T	S/T	0.00175479	0.668	0.518	0.041	0.041
Q9H0K1	Serine/threonine-protein kinase SIK2	SIK2	O95819-S644	O95819	M4K4	644	S	RDSPLQGSGQQNSQA	FALSE	FALSE	0.6235754687016254	TRUE	S/T	S/T	0.123943	0.668	0.518	0.041	0.041
Q9H0K1	Serine/threonine-protein kinase SIK2	SIK2	O95819-S649	O95819	M4K4	649	S	QGSGQQNSQAGQRNS	FALSE	FALSE	0.5966727531777078	TRUE	S/T	S/T	0.139629	0.668	0.518	0.041	0.041
Q9H0K1	Serine/threonine-protein kinase SIK2	SIK2	O95819-S656	O95819	M4K4	656	S	SQAGQRNSTSIEPRL	FALSE	FALSE	0.5235956904455028	TRUE	S/T	S/T	0.0108503	0.668	0.518	0.041	0.041
Q9H0K1	Serine/threonine-protein kinase SIK2	SIK2	O95819-S677	O95819	M4K4	677	S	KLVPRPGSGSSSGSS	FALSE	FALSE	0.5342537868678641	TRUE	S/T	S/T	0.0142425	0.668	0.518	0.041	0.041
Q9H0K1	Serine/threonine-protein kinase SIK2	SIK2	O95819-S679	O95819	M4K4	679	S	VPRPGSGSSSGSSNS	FALSE	FALSE	0.5986727531777079	TRUE	S/T	S/T	0.146104	0.668	0.518	0.041	0.041
Q9H0K1	Serine/threonine-protein kinase SIK2	SIK2	O95819-S680	O95819	M4K4	680	S	PRPGSGSSSGSSNSG	FALSE	FALSE	0.5790237923631509	TRUE	S/T	S/T	0.0998918	0.668	0.518	0.041	0.041
Q9H0K1	Serine/threonine-protein kinase SIK2	SIK2	O95819-S681	O95819	M4K4	681	S	RPGSGSSSGSSNSGS	FALSE	FALSE	0.6255754687016254	TRUE	S/T	S/T	0.124893	0.668	0.518	0.041	0.041
Q9H0K1	Serine/threonine-protein kinase SIK2	SIK2	O95819-S683	O95819	M4K4	683	S	GSGSSSGSSNSGSQP	FALSE	FALSE	0.5966727531777078	TRUE	S/T	S/T	0.140106	0.668	0.518	0.041	0.041
Q9H0K1	Serine/threonine-protein kinase SIK2	SIK2	O95819-S684	O95819	M4K4	684	S	SGSSSGSSNSGSQPG	FALSE	FALSE	0.5036578072375906	TRUE	S/T	S/T	0.0367859	0.668	0.518	0.041	0.041
Q9H0K1	Serine/threonine-protein kinase SIK2	SIK2	O95819-S686	O95819	M4K4	686	S	SSSGSSNSGSQPGSH	FALSE	FALSE	0.5245490815473363	TRUE	S/T	S/T	0.05672	0.668	0.518	0.041	0.041
Q9H0K1	Serine/threonine-protein kinase SIK2	SIK2	O95819-S688	O95819	M4K4	688	S	SGSSNSGSQPGSHPG	FALSE	FALSE	0.5949125135064043	TRUE	S/T	S/T	0.184357	0.668	0.518	0.041	0.041
Q9H0K1	Serine/threonine-protein kinase SIK2	SIK2	O95819-S696	O95819	M4K4	696	S	QPGSHPGSQSGSGER	FALSE	FALSE	0.5266328265116395	TRUE	S/T	S/T	0.0128155	0.668	0.518	0.041	0.041
Q9H0K1	Serine/threonine-protein kinase SIK2	SIK2	O95819-S698	O95819	M4K4	698	S	GSHPGSQSGSGERFR	FALSE	FALSE	0.5222837366883905	TRUE	S/T	S/T	0.0798969	0.668	0.518	0.041	0.041
Q9H0K1	Serine/threonine-protein kinase SIK2	SIK2	O95819-S700	O95819	M4K4	700	S	HPGSQSGSGERFRVR	FALSE	FALSE	0.6240356438882709	TRUE	S/T	S/T	0.558313	0.668	0.518	0.041	0.041
Q9H0K1	Serine/threonine-protein kinase SIK2	SIK2	O95819-S708	O95819	M4K4	708	S	GERFRVRSSSKSEGS	FALSE	FALSE	0.5070157882903575	TRUE	S/T	S/T	0.023208	0.668	0.518	0.041	0.041
Q9H0K1	Serine/threonine-protein kinase SIK2	SIK2	O95819-S709	O95819	M4K4	709	S	ERFRVRSSSKSEGSP	FALSE	FALSE	0.5168664778701791	TRUE	S/T	S/T	0.0086523	0.668	0.518	0.041	0.041
Q9H0K1	Serine/threonine-protein kinase SIK2	SIK2	O95819-S710	O95819	M4K4	710	S	RFRVRSSSKSEGSPS	FALSE	FALSE	0.5966727531777078	TRUE	S/T	S/T	0.139602	0.668	0.518	0.041	0.041
Q9H0K1	Serine/threonine-protein kinase SIK2	SIK2	O95819-S712	O95819	M4K4	712	S	RVRSSSKSEGSPSQR	FALSE	FALSE	0.5196155003135707	TRUE	S/T	S/T	0.0584351	0.668	0.518	0.041	0.041
Q9H0K1	Serine/threonine-protein kinase SIK2	SIK2	O95819-S717	O95819	M4K4	717	S	SKSEGSPSQRLENAV	FALSE	FALSE	0.5360632457538553	TRUE	S/T	S/T	0.0904482	0.668	0.518	0.041	0.041
Q9H0K1	Serine/threonine-protein kinase SIK2	SIK2	O95819-S791	O95819	M4K4	791	S	EGADESTSGPEDTRA	FALSE	FALSE	0.5222318131040502	TRUE	S/T	S/T	0.0418749	0.668	0.518	0.041	0.041
Q9H0K1	Serine/threonine-protein kinase SIK2	SIK2	O95819-S800	O95819	M4K4	800	S	PEDTRAASSLNLSNG	FALSE	FALSE	0.6905414419463247	TRUE	S/T	S/T	0.917664	0.668	0.518	0.041	0.041
Q9H0K1	Serine/threonine-protein kinase SIK2	SIK2	O95819-S801	O95819	M4K4	801	S	EDTRAASSLNLSNGE	FALSE	FALSE	0.534154799755791	TRUE	S/T	S/T	0.0472201	0.668	0.518	0.041	0.041
Q9H0K1	Serine/threonine-protein kinase SIK2	SIK2	O95819-S805	O95819	M4K4	805	S	AASSLNLSNGETESV	FALSE	FALSE	0.5081581585066679	TRUE	S/T	S/T	0.0385382	0.668	0.518	0.041	0.041
Q9H0K1	Serine/threonine-protein kinase SIK2	SIK2	O95819-S811	O95819	M4K4	811	S	LSNGETESVKTMIVH	FALSE	FALSE	0.6260704795274665	TRUE	S/T	S/T	0.364974	0.668	0.518	0.041	0.041
Q9H0K1	Serine/threonine-protein kinase SIK2	SIK2	O95819-S823	O95819	M4K4	823	S	IVHDDVESEPAMTPS	FALSE	FALSE	0.6235754687016254	TRUE	S/T	S/T	0.12435	0.668	0.518	0.041	0.041
Q9H0K1	Serine/threonine-protein kinase SIK2	SIK2	O95819-S830	O95819	M4K4	830	S	SEPAMTPSKEGTLIV	FALSE	FALSE	0.5264935735580933	TRUE	S/T	S/T	0.0617596	0.668	0.518	0.041	0.041
Q9H0K1	Serine/threonine-protein kinase SIK2	SIK2	O95819-S842	O95819	M4K4	842	S	LIVRQTQSASSTLQK	FALSE	FALSE	0.5986727531777079	TRUE	S/T	S/T	0.143955	0.668	0.518	0.041	0.041
Q9H0K1	Serine/threonine-protein kinase SIK2	SIK2	O95819-S852	O95819	M4K4	852	S	STLQKHKSSSSFTPF	FALSE	FALSE	0.6259276308922387	TRUE	S/T	S/T	0.494581	0.668	0.518	0.041	0.041
Q9H0K1	Serine/threonine-protein kinase SIK2	SIK2	O95819-S853	O95819	M4K4	853	S	TLQKHKSSSSFTPFI	FALSE	FALSE	0.5245490815473363	TRUE	S/T	S/T	0.0561612	0.668	0.518	0.041	0.041
Q9H0K1	Serine/threonine-protein kinase SIK2	SIK2	O95819-S854	O95819	M4K4	854	S	LQKHKSSSSFTPFID	FALSE	FALSE	0.5986727531777079	TRUE	S/T	S/T	0.151416	0.668	0.518	0.041	0.041
Q9H0K1	Serine/threonine-protein kinase SIK2	SIK2	O95819-S855	O95819	M4K4	855	S	QKHKSSSSFTPFIDP	FALSE	FALSE	0.6439315108729928	TRUE	S/T	S/T	0.409581	0.668	0.518	0.041	0.041
Q9H0K1	Serine/threonine-protein kinase SIK2	SIK2	O95819-S868	O95819	M4K4	868	S	DPRLLQISPSSGTTV	FALSE	FALSE	0.5006568641403545	TRUE	S/T	S/T	0.0063094	0.668	0.518	0.041	0.041
Q9H0K1	Serine/threonine-protein kinase SIK2	SIK2	O95819-S870	O95819	M4K4	870	S	RLLQISPSSGTTVTS	FALSE	FALSE	0.5972125135064045	TRUE	S/T	S/T	0.190321	0.668	0.518	0.041	0.041
Q9H0K1	Serine/threonine-protein kinase SIK2	SIK2	O95819-S871	O95819	M4K4	871	S	LLQISPSSGTTVTSV	FALSE	FALSE	0.5349088079384422	TRUE	S/T	S/T	0.0472927	0.668	0.518	0.041	0.041
Q9H0K1	Serine/threonine-protein kinase SIK2	SIK2	O95819-S877	O95819	M4K4	877	S	SSGTTVTSVVGFSCD	FALSE	FALSE	0.6463890403173309	TRUE	S/T	S/T	0.468152	0.668	0.518	0.041	0.041
Q9H0K1	Serine/threonine-protein kinase SIK2	SIK2	O95819-S900	O95819	M4K4	900	S	QDPTRKGSVVNVNPT	FALSE	FALSE	0.6227096262795329	TRUE	S/T	S/T	0.544525	0.668	0.518	0.041	0.041
Q9H0K1	Serine/threonine-protein kinase SIK2	SIK2	O95819-S995	O95819	M4K4	995	S	KLRVYYLSWLRNKIL	FALSE	FALSE	0.5264935735580933	TRUE	S/T	S/T	0.0628023	0.668	0.518	0.041	0.041
Q9H0K1	Serine/threonine-protein kinase SIK2	SIK2	O95819-S1224	O95819	M4K4	1224	S	SVRSGGSSQVYFMTL	FALSE	FALSE	0.6333370133824398	TRUE	S/T	S/T	0.491235	0.668	0.518	0.041	0.041
Q9H0K1	Serine/threonine-protein kinase SIK2	SIK2	O95819-5-S545	O95819-5	M4K4-5	545	S	VQWSHLASLKNNVSP	FALSE	FALSE	0.6660560518299019	FALSE	S/T	S/T	0.0460375	0.668	0.518	0.041	0.041
Q9H0K1	Serine/threonine-protein kinase SIK2	SIK2	O95819-5-S551	O95819-5	M4K4-5	551	S	ASLKNNVSPVSRSHS	FALSE	FALSE	0.6509459294477147	FALSE	S/T	S/T	0.0412184	0.668	0.518	0.041	0.041
Q9H0K1	Serine/threonine-protein kinase SIK2	SIK2	O95819-5-S558	O95819-5	M4K4-5	558	S	SPVSRSHSFSDPSPK	FALSE	FALSE	0.7333520071869737	FALSE	S/T	S/T	0.241979	0.668	0.518	0.041	0.041
Q9H0K1	Serine/threonine-protein kinase SIK2	SIK2	O95819-5-S560	O95819-5	M4K4-5	560	S	VSRSHSFSDPSPKFA	FALSE	FALSE	0.6952927684274609	FALSE	S/T	S/T	0.0879305	0.668	0.518	0.041	0.041
Q9H0K1	Serine/threonine-protein kinase SIK2	SIK2	O95819-5-S621	O95819-5	M4K4-5	621	S	RVPVRTTSRSPVLSR	FALSE	FALSE	0.7826360196583281	FALSE	S/T	S/T	0.377919	0.668	0.518	0.041	0.041
Q9H0K1	Serine/threonine-protein kinase SIK2	SIK2	O95819-6-S613	O95819-6	M4K4-6	613	S	RDSPLQGSGQQNSQA	FALSE	FALSE	0.7429885601366714	FALSE	S/T	S/T	0.123943	0.668	0.518	0.041	0.041
Q9H0K1	Serine/threonine-protein kinase SIK2	SIK2	O95819-6-S618	O95819-6	M4K4-6	618	S	QGSGQQNSQAGQRNS	FALSE	FALSE	0.7382241090391274	FALSE	S/T	S/T	0.139629	0.668	0.518	0.041	0.041
Q9H0K1	Serine/threonine-protein kinase SIK2	SIK2	O95819-6-S625	O95819-6	M4K4-6	625	S	SQAGQRNSTSSIEPR	FALSE	FALSE	0.7792139898192021	FALSE	S/T	S/T	0.371112	0.668	0.518	0.041	0.041
Q9H0K1	Serine/threonine-protein kinase SIK2	SIK2	O95819-6-S628	O95819-6	M4K4-6	628	S	GQRNSTSSIEPRLLW	FALSE	FALSE	0.7449885601366714	FALSE	S/T	S/T	0.127925	0.668	0.518	0.041	0.041
Q9H0K1	Serine/threonine-protein kinase SIK2	SIK2	O95819-6-S800	O95819-6	M4K4-6	800	S	SEPAMTPSKEGTLIV	FALSE	FALSE	0.7012352533969517	FALSE	S/T	S/T	0.0617596	0.668	0.518	0.041	0.041
Q9H0K1	Serine/threonine-protein kinase SIK2	SIK2	O95819-6-S810	O95819-6	M4K4-6	810	S	GTLIVRQSTVDQKRA	FALSE	FALSE	0.6991581201790594	FALSE	S/T	S/T	0.305848	0.668	0.518	0.041	0.041
Q9H0K1	Serine/threonine-protein kinase SIK2	SIK2	O95819-6-S818	O95819-6	M4K4-6	818	S	TVDQKRASHHESNGF	FALSE	FALSE	0.5274012174311027	FALSE	S/T	S/T	0.0241971	0.668	0.518	0.041	0.041
Q9H0K1	Serine/threonine-protein kinase SIK2	SIK2	O95819-6-S822	O95819-6	M4K4-6	822	S	KRASHHESNGFAGRI	FALSE	FALSE	0.6790246529090836	FALSE	S/T	S/T	0.0519085	0.668	0.518	0.041	0.041
Q9H0K1	Serine/threonine-protein kinase SIK2	SIK2	O95819-6-S876	O95819-6	M4K4-6	876	S	LTANETQSASSTLQK	FALSE	FALSE	0.7375117215832606	FALSE	S/T	S/T	0.152326	0.668	0.518	0.041	0.041
Q9H0K1	Serine/threonine-protein kinase SIK2	SIK2	O95819-6-S879	O95819-6	M4K4-6	879	S	NETQSASSTLQKHKS	FALSE	FALSE	0.7429885601366714	FALSE	S/T	S/T	0.123215	0.668	0.518	0.041	0.041
Q9H0K1	Serine/threonine-protein kinase SIK2	SIK2	O95825-S75	O95825	QORL1	75	S	GIVLDVGSKVSFFQP	FALSE	FALSE	0.504298345577804	FALSE	S/T	S/T	0.544366	0.841	0.251	0.041	0.041
Q9H0K1	Serine/threonine-protein kinase SIK2	SIK2	O95831-S60	O95831	AIFM1	60	S	QMASSGASGGKIDNS	FALSE	FALSE	0.6076639498195987	FALSE	S/T	S/T	0.6214	0.759	0.277	0.041	0.041
Q9H0K1	Serine/threonine-protein kinase SIK2	SIK2	O95831-S268	O95831	AIFM1	268	S	GGTPRSLSAIDRAGA	FALSE	FALSE	0.6238685298909923	FALSE	S/T	S/T	0.687396	0.759	0.277	0.041	0.041
Q9H0K1	Serine/threonine-protein kinase SIK2	SIK2	O95831-S279	O95831	AIFM1	279	S	RAGAEVKSRTTLFRK	FALSE	FALSE	0.6076639498195987	FALSE	S/T	S/T	0.622153	0.759	0.277	0.041	0.041
Q9H0K1	Serine/threonine-protein kinase SIK2	SIK2	O95831-S292	O95831	AIFM1	292	S	RKIGDFRSLEKISRE	FALSE	FALSE	0.565306131747785	FALSE	S/T	S/T	0.528315	0.759	0.277	0.041	0.041
Q9H0K1	Serine/threonine-protein kinase SIK2	SIK2	O95831-S375	O95831	AIFM1	375	S	IVQSVGVSSGKLLIK	FALSE	FALSE	0.5465802328507766	FALSE	S/T	S/T	0.474213	0.759	0.277	0.041	0.041
Q9H0K1	Serine/threonine-protein kinase SIK2	SIK2	O95831-S376	O95831	AIFM1	376	S	VQSVGVSSGKLLIKL	FALSE	FALSE	0.565306131747785	FALSE	S/T	S/T	0.533013	0.759	0.277	0.041	0.041
Q9H0K1	Serine/threonine-protein kinase SIK2	SIK2	O95833-S49	O95833	CLIC3	49	S	TTVDTRRSPDVLKDF	FALSE	FALSE	0.6943061373505967	FALSE	S/T	S/T	0.0483076	0.741	0.398	0.041	0.041
Q9H0K1	Serine/threonine-protein kinase SIK2	SIK2	O95833-S159	O95833	CLIC3	159	S	GEPQLRESRRRFLDG	FALSE	FALSE	0.7529417037114291	FALSE	S/T	S/T	0.166238	0.741	0.398	0.041	0.041
Q9H0K1	Serine/threonine-protein kinase SIK2	SIK2	O95835-S26	O95835	LATS1	26	S	PASNYTVSSRQMLQE	FALSE	FALSE	0.6210866170123177	TRUE	S/T	S/T	0.199647	0.714	0.427	0.061	0.094
Q9H0K1	Serine/threonine-protein kinase SIK2	SIK2	O95835-S27	O95835	LATS1	27	S	ASNYTVSSRQMLQEI	FALSE	FALSE	0.7552358892368863	TRUE	S/T	S/T	0.790121	0.714	0.427	0.061	0.094
Q9H0K1	Serine/threonine-protein kinase SIK2	SIK2	O95835-S37	O95835	LATS1	37	S	MLQEIRESLRNLSKP	FALSE	FALSE	0.7461532136265657	TRUE	S/T	S/T	0.592062	0.714	0.427	0.061	0.094
Q9H0K1	Serine/threonine-protein kinase SIK2	SIK2	O95835-S42	O95835	LATS1	42	S	RESLRNLSKPSDAAK	FALSE	FALSE	0.6091590757841557	TRUE	S/T	S/T	0.102497	0.714	0.427	0.061	0.094
Q9H0K1	Serine/threonine-protein kinase SIK2	SIK2	O95835-S84	O95835	LATS1	84	S	ALQEIRNSLLPFANE	FALSE	FALSE	0.5714688406713796	TRUE	S/T	S/T	0.0709721	0.714	0.427	0.061	0.094
Q9H0K1	Serine/threonine-protein kinase SIK2	SIK2	O95835-S171	O95835	LATS1	171	S	KPGNVQQSVNRKQSW	FALSE	FALSE	0.624059425379163	TRUE	S/T	S/T	0.20469	0.714	0.427	0.061	0.094
Q9H0K1	Serine/threonine-protein kinase SIK2	SIK2	O95835-S181	O95835	LATS1	181	S	RKQSWKGSKESLVPQ	FALSE	FALSE	0.7271933436283518	TRUE	S/T	S/T	0.478201	0.714	0.427	0.061	0.094
Q9H0K1	Serine/threonine-protein kinase SIK2	SIK2	O95835-S207	O95835	LATS1	207	S	YHSESPNSQTDVGRP	FALSE	FALSE	0.6091590757841557	TRUE	S/T	S/T	0.102592	0.714	0.427	0.061	0.094
Q9H0K1	Serine/threonine-protein kinase SIK2	SIK2	O95835-S216	O95835	LATS1	216	S	TDVGRPLSGSGISAF	FALSE	FALSE	0.6528279444036648	TRUE	S/T	S/T	0.276516	0.714	0.427	0.061	0.094
Q9H0K1	Serine/threonine-protein kinase SIK2	SIK2	O95835-S218	O95835	LATS1	218	S	VGRPLSGSGISAFVQ	FALSE	FALSE	0.6528279444036648	TRUE	S/T	S/T	0.273145	0.714	0.427	0.061	0.094
Q9H0K1	Serine/threonine-protein kinase SIK2	SIK2	O95835-S221	O95835	LATS1	221	S	PLSGSGISAFVQAHP	FALSE	FALSE	0.6116767604636377	TRUE	S/T	S/T	0.115145	0.714	0.427	0.061	0.094
Q9H0K1	Serine/threonine-protein kinase SIK2	SIK2	O95835-S336	O95835	LATS1	336	S	PIIMQSSSKFNFPSG	FALSE	FALSE	0.7318247289097372	TRUE	S/T	S/T	0.557394	0.714	0.427	0.061	0.094
Q9H0K1	Serine/threonine-protein kinase SIK2	SIK2	O95835-S462	O95835	LATS1	462	S	QPNIPVRSNSFNNPL	FALSE	FALSE	0.5698616978142368	TRUE	S/T	S/T	0.0689676	0.714	0.427	0.061	0.094
Q9H0K1	Serine/threonine-protein kinase SIK2	SIK2	O95835-S464	O95835	LATS1	464	S	NIPVRSNSFNNPLGN	FALSE	FALSE	0.6705795753508222	TRUE	S/T	S/T	0.341921	0.714	0.427	0.061	0.094
Q9H0K1	Serine/threonine-protein kinase SIK2	SIK2	O95835-S575	O95835	LATS1	575	S	PSVPPYESISKPSKE	FALSE	FALSE	0.575517861393727	TRUE	S/T	S/T	0.0586573	0.714	0.427	0.061	0.094
Q9H0K1	Serine/threonine-protein kinase SIK2	SIK2	O95835-S580	O95835	LATS1	580	S	YESISKPSKEDQPSL	FALSE	FALSE	0.6200529229286236	TRUE	S/T	S/T	0.142552	0.714	0.427	0.061	0.094
Q9H0K1	Serine/threonine-protein kinase SIK2	SIK2	O95835-S613	O95835	LATS1	613	S	EKKQITTSPITVRKN	FALSE	FALSE	0.5813186888225074	TRUE	S/T	S/T	0.0952029	0.714	0.427	0.061	0.094
Q9H0K1	Serine/threonine-protein kinase SIK2	SIK2	O95835-S635	O95835	LATS1	635	S	ESRIQSYSPQAFKFF	FALSE	FALSE	0.6192529229286236	TRUE	S/T	S/T	0.166145	0.714	0.427	0.061	0.094
Q9H0K1	Serine/threonine-protein kinase SIK2	SIK2	O95835-S674	O95835	LATS1	674	S	EMMRVGLSQDAQDQM	FALSE	FALSE	0.6534637178901387	TRUE	S/T	S/T	0.260437	0.714	0.427	0.061	0.094
Q9H0K1	Serine/threonine-protein kinase SIK2	SIK2	O95835-S792	O95835	LATS1	792	S	IPGGDMMSLLIRMGI	FALSE	FALSE	0.6534907020171228	TRUE	S/T	S/T	0.249413	0.714	0.427	0.061	0.094
Q9H0K1	Serine/threonine-protein kinase SIK2	SIK2	O95835-S864	O95835	LATS1	864	S	HDSKYYQSGDHPRQD	FALSE	FALSE	0.570481254856521	TRUE	S/T	S/T	0.0809676	0.714	0.427	0.061	0.094
Q9H0K1	Serine/threonine-protein kinase SIK2	SIK2	O95835-S872	O95835	LATS1	872	S	GDHPRQDSMDFSNEW	FALSE	FALSE	0.5763259879012541	TRUE	S/T	S/T	0.088578	0.714	0.427	0.061	0.094
Q9H0K1	Serine/threonine-protein kinase SIK2	SIK2	O95835-S909	O95835	LATS1	909	S	HQRCLAHSLVGTPNY	FALSE	FALSE	0.6118729509398281	TRUE	S/T	S/T	0.116469	0.714	0.427	0.061	0.094
Q9H0K1	Serine/threonine-protein kinase SIK2	SIK2	O95835-S982	O95835	LATS1	982	S	AKLSPEASDLIIKLC	FALSE	FALSE	0.5868858624681339	TRUE	S/T	S/T	0.0980523	0.714	0.427	0.061	0.094
Q9H0K1	Serine/threonine-protein kinase SIK2	SIK2	O95835-S1111	O95835	LATS1	1111	S	SQGSEQQSDEDDQNT	FALSE	FALSE	0.5813186888225074	TRUE	S/T	S/T	0.0947455	0.714	0.427	0.061	0.094
Q9H0K1	Serine/threonine-protein kinase SIK2	SIK2	O95848-S77	O95848	NUD14	77	S	VERRFPGSLAAVDQD	FALSE	FALSE	0.5334580570008092	FALSE	S/T	S/T	0.0924266	0.841	0.286	0.041	0.041
Q9H0K1	Serine/threonine-protein kinase SIK2	SIK2	O95848-S144	O95848	NUD14	144	S	RRVATYWSGVGLTGS	FALSE	FALSE	0.525450040274285	FALSE	S/T	S/T	0.0888898	0.841	0.286	0.041	0.041
Q9H0K1	Serine/threonine-protein kinase SIK2	SIK2	O95858-S23	O95858	TSN15	23	S	SYLWLKFSLIIYSTV	FALSE	FALSE	0.5578847332601802	FALSE	S/T	S/T	0.0740367	0.571	0.468	0.041	0.041
Q9H0K1	Serine/threonine-protein kinase SIK2	SIK2	O95863-S246	O95863	SNAI1	246	S	QACARTFSRMSLLHK	FALSE	FALSE	0.5675397476295484	FALSE	S/T	S/T	0.892612	0.818	0.184	0.041	0.041
Q9H0K1	Serine/threonine-protein kinase SIK2	SIK2	O95865-S141	O95865	DDAH2	141	S	REFFVGLSKWTNHRG	FALSE	FALSE	0.624984656904215	FALSE	S/T	S/T	0.0879535	0.674	0.316	0.041	0.041
Q9H0K1	Serine/threonine-protein kinase SIK2	SIK2	O95865-S188	O95865	DDAH2	188	S	PRTVVAGSSDAAQKA	FALSE	FALSE	0.6573486582473221	FALSE	S/T	S/T	0.223897	0.674	0.316	0.041	0.041
Q9H0K1	Serine/threonine-protein kinase SIK2	SIK2	O95865-S245	O95865	DDAH2	245	S	GGGDLPNSQEALQKL	FALSE	FALSE	0.6805411450128694	FALSE	S/T	S/T	0.241839	0.674	0.316	0.041	0.041
Q9H0K1	Serine/threonine-protein kinase SIK2	SIK2	O95865-S253	O95865	DDAH2	253	S	QEALQKLSDVTLVPV	FALSE	FALSE	0.6460412855037141	FALSE	S/T	S/T	0.214229	0.674	0.316	0.041	0.041
Q9H0K1	Serine/threonine-protein kinase SIK2	SIK2	O95865-S261	O95865	DDAH2	261	S	DVTLVPVSCSELEKA	FALSE	FALSE	0.6270890885512755	FALSE	S/T	S/T	0.0651451	0.674	0.316	0.041	0.041
Q9H0K1	Serine/threonine-protein kinase SIK2	SIK2	O95865-S263	O95865	DDAH2	263	S	TLVPVSCSELEKAGA	FALSE	FALSE	0.6610525239156879	FALSE	S/T	S/T	0.15288	0.674	0.316	0.041	0.041
Q9H0K1	Serine/threonine-protein kinase SIK2	SIK2	O95865-S280	O95865	DDAH2	280	S	SSLCLVLSTRPHS__	FALSE	FALSE	0.5941579634547892	FALSE	S/T	S/T	0.0399533	0.674	0.316	0.041	0.041
Q9H0K1	Serine/threonine-protein kinase SIK2	SIK2	O95866-S103	O95866	G6B	103	S	LLLSAGDSGTFFCKG	FALSE	FALSE	0.6530787496843504	FALSE	S/T	S/T	0.507161	0.629	0.291	0.041	0.041
Q9H0K1	Serine/threonine-protein kinase SIK2	SIK2	O95866-S220	O95866	G6B	220	S	DLDHLALSRPRRLST	FALSE	FALSE	0.5997844014711972	FALSE	S/T	S/T	0.210982	0.629	0.291	0.041	0.041
Q9H0K1	Serine/threonine-protein kinase SIK2	SIK2	O95866-S226	O95866	G6B	226	S	LSRPRRLSTADPADA	FALSE	FALSE	0.5928584383410432	FALSE	S/T	S/T	0.103479	0.629	0.291	0.041	0.041
Q9H0K1	Serine/threonine-protein kinase SIK2	SIK2	O95866-2-S188	O95866-2	G6B-2	188	S	ALSPPHSSTCENRAP	FALSE	FALSE	0.5401714747849927	FALSE	S/T	S/T	0.0754633	0.629	0.291	0.041	0.041
Q9H0K1	Serine/threonine-protein kinase SIK2	SIK2	O95870-S89	O95870	ABHGA	89	S	LYRKGYLSLSKVVPF	FALSE	FALSE	0.586858322747308	FALSE	S/T	S/T	0.451294	0.387	0.302	0.041	0.041
Q9H0K1	Serine/threonine-protein kinase SIK2	SIK2	O95873-S34	O95873	CF047	34	S	PEPRRVDSSSENSGS	FALSE	FALSE	0.6811946519484651	FALSE	S/T	S/T	0.216429	0.514	0.432	0.041	0.041
Q9H0K1	Serine/threonine-protein kinase SIK2	SIK2	O95873-S39	O95873	CF047	39	S	VDSSSENSGSDWDSA	FALSE	FALSE	0.5593070292585631	FALSE	S/T	S/T	0.0266871	0.742	0.325	0.041	0.041
Q9H0K1	Serine/threonine-protein kinase SIK2	SIK2	O95873-S137	O95873	CF047	137	S	VSPEGGLSVPGPGAP	FALSE	FALSE	0.659336071465282	FALSE	S/T	S/T	0.0649555	0.882	0.46	0.041	0.041
Q9H0K1	Serine/threonine-protein kinase SIK2	SIK2	O95897-S118	O95897	NOE2	118	S	DGSLSAKSFQELKDR	FALSE	FALSE	0.5530131658602273	FALSE	S/T	S/T	0.741025	0.71	0.179	0.041	0.041
Q9H0K1	Serine/threonine-protein kinase SIK2	SIK2	O95918-S312	O95918	OR2H2	312	S	KEMGLTQS_______	FALSE	FALSE	0.5166980886566932	FALSE	S/T	S/T	0.467714	0.299	0.332	0.041	0.041
Q9H0K1	Serine/threonine-protein kinase SIK2	SIK2	O95922-S171	O95922	TTLL1	171	S	SKTSSFVSQSNKEAY	FALSE	FALSE	0.6559983783297094	FALSE	S/T	S/T	0.37501	0.541	0.295	0.041	0.041
Q9H0K1	Serine/threonine-protein kinase SIK2	SIK2	O95922-S173	O95922	TTLL1	173	S	TSSFVSQSNKEAYVI	FALSE	FALSE	0.5405019222369656	FALSE	S/T	S/T	0.105723	0.541	0.295	0.041	0.041
Q9H0K1	Serine/threonine-protein kinase SIK2	SIK2	O95922-S181	O95922	TTLL1	181	S	NKEAYVISLYINNPL	FALSE	FALSE	0.5520932952414723	FALSE	S/T	S/T	0.14739	0.541	0.295	0.041	0.041
Q9H0K1	Serine/threonine-protein kinase SIK2	SIK2	O95922-S279	O95922	TTLL1	279	S	TRGKEVTSKLFDEIH	FALSE	FALSE	0.5105149931140488	FALSE	S/T	S/T	0.0821392	0.541	0.295	0.041	0.041
Q9H0K1	Serine/threonine-protein kinase SIK2	SIK2	O95972-S66	O95972	BMP15	66	S	KPRLLGHSLRYMLEL	FALSE	FALSE	0.624382807112489	FALSE	S/T	S/T	0.252529	0.457	0.442	0.041	0.041
Q9H0K1	Serine/threonine-protein kinase SIK2	SIK2	O95972-S366	O95972	BMP15	366	S	PYKYVPISVLMIEAN	FALSE	FALSE	0.6025098381835094	FALSE	S/T	S/T	0.111808	0.457	0.442	0.041	0.041
Q9H0K1	Serine/threonine-protein kinase SIK2	SIK2	O95977-S194	O95977	S1PR4	194	S	LCAFDRCSSLLPLYS	FALSE	FALSE	0.548354348071734	FALSE	S/T	S/T	0.011885	0.659	0.394	0.041	0.041
Q9H0K1	Serine/threonine-protein kinase SIK2	SIK2	O95977-S195	O95977	S1PR4	195	S	CAFDRCSSLLPLYSK	FALSE	FALSE	0.8025606858820015	FALSE	S/T	S/T	0.837311	0.659	0.394	0.041	0.041
Q9H0K1	Serine/threonine-protein kinase SIK2	SIK2	O95977-S346	O95977	S1PR4	346	S	ARAVEAHSGASTTDS	FALSE	FALSE	0.6167631588359456	FALSE	S/T	S/T	0.0369531	0.659	0.394	0.041	0.041
Q9H0K1	Serine/threonine-protein kinase SIK2	SIK2	O95977-S349	O95977	S1PR4	349	S	VEAHSGASTTDSSLR	FALSE	FALSE	0.7216793351090023	FALSE	S/T	S/T	0.291421	0.659	0.394	0.041	0.041
Q9H0K1	Serine/threonine-protein kinase SIK2	SIK2	O95977-S354	O95977	S1PR4	354	S	GASTTDSSLRPRDSF	FALSE	FALSE	0.5886988445683575	FALSE	S/T	S/T	0.0285037	0.659	0.394	0.041	0.041
Q9H0K1	Serine/threonine-protein kinase SIK2	SIK2	O95977-S360	O95977	S1PR4	360	S	SSLRPRDSFRGSRSL	FALSE	FALSE	0.547111136423197	FALSE	S/T	S/T	0.0130585	0.659	0.394	0.041	0.041
Q9H0K1	Serine/threonine-protein kinase SIK2	SIK2	O95977-S377	O95977	S1PR4	377	S	RMREPLSSISSVRSI	FALSE	FALSE	0.7667642573246464	FALSE	S/T	S/T	0.329148	0.659	0.394	0.041	0.041
Q9H0K1	Serine/threonine-protein kinase SIK2	SIK2	O95977-S380	O95977	S1PR4	380	S	EPLSSISSVRSI___	FALSE	FALSE	0.7943785955410718	FALSE	S/T	S/T	0.493413	0.659	0.394	0.041	0.041
Q9H0K1	Serine/threonine-protein kinase SIK2	SIK2	O95977-S383	O95977	S1PR4	383	S	SSISSVRSI______	FALSE	FALSE	0.7337111970135664	FALSE	S/T	S/T	0.16713	0.659	0.394	0.041	0.041
Q9H0K1	Serine/threonine-protein kinase SIK2	SIK2	O95983-S37	O95983	MBD3	37	S	HRDVFYYSPSGKKFR	FALSE	FALSE	0.5282646634981247	FALSE	S/T	S/T	0.0414169	0.616	0.284	0.041	0.041
Q9H0K1	Serine/threonine-protein kinase SIK2	SIK2	O95983-S39	O95983	MBD3	39	S	DVFYYSPSGKKFRSK	FALSE	FALSE	0.6259098988757806	FALSE	S/T	S/T	0.295381	0.616	0.284	0.041	0.041
Q9H0K1	Serine/threonine-protein kinase SIK2	SIK2	O95983-S45	O95983	MBD3	45	S	PSGKKFRSKPQLARY	FALSE	FALSE	0.6787656212784838	FALSE	S/T	S/T	0.71579	0.616	0.284	0.041	0.041
Q9H0K1	Serine/threonine-protein kinase SIK2	SIK2	O95983-S56	O95983	MBD3	56	S	LARYLGGSMDLSTFD	FALSE	FALSE	0.5480394802441881	FALSE	S/T	S/T	0.0570363	0.616	0.284	0.041	0.041
Q9H0K1	Serine/threonine-protein kinase SIK2	SIK2	O95983-S77	O95983	MBD3	77	S	LMSKMNKSRQRVRYD	FALSE	FALSE	0.6256306149360874	FALSE	S/T	S/T	0.225012	0.616	0.284	0.041	0.041
Q9H0K1	Serine/threonine-protein kinase SIK2	SIK2	O95983-S85	O95983	MBD3	85	S	RQRVRYDSSNQVKGK	FALSE	FALSE	0.6682500441917266	FALSE	S/T	S/T	0.445129	0.616	0.284	0.041	0.041
Q9H0K1	Serine/threonine-protein kinase SIK2	SIK2	O95983-S144	O95983	MBD3	144	S	LFWEKKLSGLNAFDI	FALSE	FALSE	0.5210414172998398	FALSE	S/T	S/T	0.0350768	0.616	0.284	0.041	0.041
Q9H0K1	Serine/threonine-protein kinase SIK2	SIK2	O95983-2-S7	O95983-2	MBD3-2	7	S	_MERKSPSGKKFRSK	FALSE	FALSE	0.6660031815902622	FALSE	S/T	S/T	0.53477	0.616	0.284	0.041	0.041
Q9H0K1	Serine/threonine-protein kinase SIK2	SIK2	O95996-S116	O95996	APCL	116	S	PVHGSGPSKDSFGEL	FALSE	FALSE	0.5687293765174343	FALSE	S/T	S/T	0.639665	0.556	0.26	0.041	0.041
Q9H0K1	Serine/threonine-protein kinase SIK2	SIK2	O95996-S1164	O95996	APCL	1164	S	LVLSRCSSVSSLGSF	FALSE	FALSE	0.5890342096706713	FALSE	S/T	S/T	0.966775	0.556	0.26	0.041	0.041
Q9H0K1	Serine/threonine-protein kinase SIK2	SIK2	O95996-S1167	O95996	APCL	1167	S	SRCSSVSSLGSFESP	FALSE	FALSE	0.5017096734108105	FALSE	S/T	S/T	0.460716	0.556	0.26	0.041	0.041
Q9H0K1	Serine/threonine-protein kinase SIK2	SIK2	O95996-S2101	O95996	APCL	2101	S	ETVKRYASLPHISVA	FALSE	FALSE	0.588863505364312	FALSE	S/T	S/T	0.882042	0.556	0.26	0.041	0.041
Q9H0K1	Serine/threonine-protein kinase SIK2	SIK2	O95997-S28	O95997	PTTG1	28	S	KDGLKLGSGPSIKAL	FALSE	FALSE	0.6105604953894889	FALSE	S/T	S/T	0.73621	0.968	0.232	0.041	0.041
Q9H0K1	Serine/threonine-protein kinase SIK2	SIK2	O95997-S31	O95997	PTTG1	31	S	LKLGSGPSIKALDGR	FALSE	FALSE	0.6023947040154513	FALSE	S/T	S/T	0.841977	0.968	0.232	0.041	0.041
Q9H0K1	Serine/threonine-protein kinase SIK2	SIK2	O95999-S7	O95999	BCL10	7	S	_MEPTAPSLTEEDLT	FALSE	FALSE	0.6416714746237437	FALSE	S/T	S/T	0.0624991	0.706	0.33	0.041	0.041
Q9H0K1	Serine/threonine-protein kinase SIK2	SIK2	O95999-S48	O95999	BCL10	48	S	LRAKKILSREDTEEI	FALSE	FALSE	0.6541143835790243	FALSE	S/T	S/T	0.205667	0.706	0.33	0.041	0.041
Q9H0K1	Serine/threonine-protein kinase SIK2	SIK2	O95999-S85	O95999	BCL10	85	S	GLDTLVESIRREKTQ	FALSE	FALSE	0.6904269097242541	FALSE	S/T	S/T	0.126212	0.706	0.33	0.041	0.041
Q9H0K1	Serine/threonine-protein kinase SIK2	SIK2	O95999-S134	O95999	BCL10	134	S	DGATNNLSRSNSDES	FALSE	FALSE	0.7015690535319985	FALSE	S/T	S/T	0.249548	0.706	0.33	0.041	0.041
Q9H0K1	Serine/threonine-protein kinase SIK2	SIK2	O95999-S136	O95999	BCL10	136	S	ATNNLSRSNSDESNF	FALSE	FALSE	0.6628506622978353	FALSE	S/T	S/T	0.220586	0.706	0.33	0.041	0.041
Q9H0K1	Serine/threonine-protein kinase SIK2	SIK2	O95999-S138	O95999	BCL10	138	S	NNLSRSNSDESNFSE	FALSE	FALSE	0.7018051781583214	FALSE	S/T	S/T	0.260658	0.706	0.33	0.041	0.041
Q9H0K1	Serine/threonine-protein kinase SIK2	SIK2	O95999-S141	O95999	BCL10	141	S	SRSNSDESNFSEKLR	FALSE	FALSE	0.5293545632317885	FALSE	S/T	S/T	0.0107847	0.706	0.33	0.041	0.041
Q9H0K1	Serine/threonine-protein kinase SIK2	SIK2	O95999-S144	O95999	BCL10	144	S	NSDESNFSEKLRAST	FALSE	FALSE	0.5968481802736175	FALSE	S/T	S/T	0.0334713	0.706	0.33	0.041	0.041
Q9H0K1	Serine/threonine-protein kinase SIK2	SIK2	O95999-S170	O95999	BCL10	170	S	TPFFSTNSSLNLPVL	FALSE	FALSE	0.811613826464603	FALSE	S/T	S/T	0.912574	0.706	0.33	0.041	0.041
Q9H0K1	Serine/threonine-protein kinase SIK2	SIK2	O95999-S171	O95999	BCL10	171	S	PFFSTNSSLNLPVLE	FALSE	FALSE	0.6115606528494739	FALSE	S/T	S/T	0.0717206	0.706	0.33	0.041	0.041
Q9H0K1	Serine/threonine-protein kinase SIK2	SIK2	O95999-S218	O95999	BCL10	218	S	EEGTCANSSEMFLPL	FALSE	FALSE	0.8076750152972295	FALSE	S/T	S/T	0.57678	0.706	0.33	0.041	0.041
Q9H0K1	Serine/threonine-protein kinase SIK2	SIK2	O95999-S227	O95999	BCL10	227	S	EMFLPLRSRTVSRQ_	FALSE	FALSE	0.5408547589400441	FALSE	S/T	S/T	0.0151638	0.706	0.33	0.041	0.041
Q9H0K1	Serine/threonine-protein kinase SIK2	SIK2	O95999-S231	O95999	BCL10	231	S	PLRSRTVSRQ_____	FALSE	FALSE	0.7821200829274096	FALSE	S/T	S/T	0.420348	0.706	0.33	0.041	0.041
Q9H0K1	Serine/threonine-protein kinase SIK2	SIK2	O96001-S13	O96001	PPR17	13	S	QMQPLELSEDRLDKL	FALSE	FALSE	0.6820339594667177	FALSE	S/T	S/T	0.0849663	0.661	0.451	0.041	0.041
Q9H0K1	Serine/threonine-protein kinase SIK2	SIK2	O96001-S25	O96001	PPR17	25	S	DKLDPRCSHLDDLSD	FALSE	FALSE	0.5192188631075699	FALSE	S/T	S/T	0.0232983	0.594	0.451	0.041	0.041
Q9H0K1	Serine/threonine-protein kinase SIK2	SIK2	O96002-S96	O96002	CX001	96	S	VPAYRMQSPRALPRT	FALSE	FALSE	0.5859562255973608	FALSE	S/T	S/T	0.304218	0.412	0.416	0.041	0.041
Q9H0K1	Serine/threonine-protein kinase SIK2	SIK2	O96007-S2	O96007	MOC2B	2	S	______MSSLEISSS	FALSE	FALSE	0.5475043720766773	FALSE	S/T	S/T	0.676117	0.651	0.257	0.041	0.041
Q9H0K1	Serine/threonine-protein kinase SIK2	SIK2	O96007-S188	O96007	MOC2B	188	S	ECFWASNS_______	FALSE	FALSE	0.5116595223159552	FALSE	S/T	S/T	0.236356	0.651	0.257	0.041	0.041
Q9H0K1	Serine/threonine-protein kinase SIK2	SIK2	O96009-S151	O96009	NAPSA	151	S	GRVDGILSEDKLTIG	FALSE	FALSE	0.5144219035081693	FALSE	S/T	S/T	0.0709922	0.464	0.359	0.041	0.041
Q9H0K1	Serine/threonine-protein kinase SIK2	SIK2	O96009-S392	O96009	NAPSA	392	S	FDRGDMKSSARVGLA	FALSE	FALSE	0.5719471840226286	FALSE	S/T	S/T	0.223336	0.464	0.359	0.041	0.041
Q9H0K1	Serine/threonine-protein kinase SIK2	SIK2	O96011-S11	O96011	PX11B	11	S	WVRFSAQSQARERLC	FALSE	FALSE	0.5818753916715221	FALSE	S/T	S/T	0.0303132	0.591	0.376	0.041	0.041
Q9H0K1	Serine/threonine-protein kinase SIK2	SIK2	O96011-S53	O96011	PX11B	53	S	RQLESHLSLGRKLLR	FALSE	FALSE	0.6968072320037589	FALSE	S/T	S/T	0.121919	0.591	0.376	0.041	0.041
Q9H0K1	Serine/threonine-protein kinase SIK2	SIK2	O96011-S136	O96011	PX11B	136	S	FSLIMNLSRDAYEIR	FALSE	FALSE	0.6813202967493633	FALSE	S/T	S/T	0.102762	0.591	0.376	0.041	0.041
Q9H0K1	Serine/threonine-protein kinase SIK2	SIK2	O96011-S160	O96011	PX11B	160	S	CSRRLKGSGGGVPGG	FALSE	FALSE	0.6850421718441922	FALSE	S/T	S/T	0.223224	0.591	0.376	0.041	0.041
Q9H0K1	Serine/threonine-protein kinase SIK2	SIK2	O96013-S41	O96013	PAK4	41	S	GLPRQWQSLIEESAR	FALSE	FALSE	0.5482166628974288	TRUE	S/T	S/T	0.239275	0.639	0.472	0.041	0.041
Q9H0K1	Serine/threonine-protein kinase SIK2	SIK2	O96013-S99	O96013	PAK4	99	S	MSVTRSNSLRRDSPP	FALSE	FALSE	0.5633077581935921	TRUE	S/T	S/T	0.11334	0.639	0.472	0.041	0.041
Q9H0K1	Serine/threonine-protein kinase SIK2	SIK2	O96013-S148	O96013	PAK4	148	S	HSEAGGGSGDRRRAG	FALSE	FALSE	0.5279977006056543	TRUE	S/T	S/T	0.176202	0.639	0.472	0.041	0.041
Q9H0K1	Serine/threonine-protein kinase SIK2	SIK2	O96013-S181	O96013	PAK4	181	S	SRDKRPLSGPDVGTP	FALSE	FALSE	0.5329995433989942	TRUE	S/T	S/T	0.101467	0.639	0.472	0.041	0.041
Q9H0K1	Serine/threonine-protein kinase SIK2	SIK2	O96013-S195	O96013	PAK4	195	S	PQPAGLASGAKLAAG	FALSE	FALSE	0.5703407384465812	TRUE	S/T	S/T	0.283053	0.639	0.472	0.041	0.041
Q9H0K1	Serine/threonine-protein kinase SIK2	SIK2	O96013-S244	O96013	PAK4	244	S	LAIPQSSSSSSRPPT	FALSE	FALSE	0.5463161016315297	TRUE	S/T	S/T	0.230354	0.639	0.472	0.041	0.041
Q9H0K1	Serine/threonine-protein kinase SIK2	SIK2	O96013-S258	O96013	PAK4	258	S	TRARGAPSPGVLGPH	FALSE	FALSE	0.5477579620966461	TRUE	S/T	S/T	0.233977	0.639	0.472	0.041	0.041
Q9H0K1	Serine/threonine-protein kinase SIK2	SIK2	O96013-S267	O96013	PAK4	267	S	GVLGPHASEPQLAPP	FALSE	FALSE	0.5379166318387513	TRUE	S/T	S/T	0.219392	0.639	0.472	0.041	0.041
Q9H0K1	Serine/threonine-protein kinase SIK2	SIK2	O96013-S443	O96013	PAK4	443	S	VIHRDIKSDSILLTH	FALSE	FALSE	0.531532725082735	TRUE	S/T	S/T	0.19485	0.639	0.472	0.041	0.041
Q9H0K1	Serine/threonine-protein kinase SIK2	SIK2	O96013-S445	O96013	PAK4	445	S	HRDIKSDSILLTHDG	FALSE	FALSE	0.540527516192493	TRUE	S/T	S/T	0.225517	0.639	0.472	0.041	0.041
Q9H0K1	Serine/threonine-protein kinase SIK2	SIK2	O96014-S308	O96014	WNT11	308	S	KTSNGSDSCDLMCCG	FALSE	FALSE	0.5477873275234358	FALSE	S/T	S/T	0.572969	0.603	0.244	0.041	0.041
Q9H0K1	Serine/threonine-protein kinase SIK2	SIK2	O96017-S28	O96017	CHK2	28	S	PHGSVTQSQGSSSQS	FALSE	FALSE	0.6209594128655013	TRUE	S/T	S/T	0.168125	0.799	0.453	0.041	0.041
Q9H0K1	Serine/threonine-protein kinase SIK2	SIK2	O96017-S35	O96017	CHK2	35	S	SQGSSSQSQGISSSS	FALSE	FALSE	0.6256226708796204	TRUE	S/T	S/T	0.157642	0.799	0.453	0.041	0.041
Q9H0K1	Serine/threonine-protein kinase SIK2	SIK2	O96017-S41	O96017	CHK2	41	S	QSQGISSSSTSTMPN	FALSE	FALSE	0.6195392649287886	TRUE	S/T	S/T	0.198403	0.799	0.453	0.041	0.041
Q9H0K1	Serine/threonine-protein kinase SIK2	SIK2	O96017-S42	O96017	CHK2	42	S	SQGISSSSTSTMPNS	FALSE	FALSE	0.6600461463501862	TRUE	S/T	S/T	0.732021	0.799	0.453	0.041	0.041
Q9H0K1	Serine/threonine-protein kinase SIK2	SIK2	O96017-S52	O96017	CHK2	52	S	TMPNSSQSSHSSSGT	FALSE	FALSE	0.6592477529259047	TRUE	S/T	S/T	0.11995	0.799	0.453	0.041	0.041
Q9H0K1	Serine/threonine-protein kinase SIK2	SIK2	O96017-S62	O96017	CHK2	62	S	SSSGTLSSLETVSTQ	FALSE	FALSE	0.6209045617324415	TRUE	S/T	S/T	0.200799	0.799	0.453	0.041	0.041
Q9H0K1	Serine/threonine-protein kinase SIK2	SIK2	O96017-S67	O96017	CHK2	67	S	LSSLETVSTQELYSI	FALSE	FALSE	0.6577007533564166	TRUE	S/T	S/T	0.578474	0.799	0.453	0.041	0.041
Q9H0K1	Serine/threonine-protein kinase SIK2	SIK2	O96017-S140	O96017	CHK2	140	S	TDKYRTYSKKHFRIF	FALSE	FALSE	0.6578017634574267	TRUE	S/T	S/T	0.577965	0.799	0.453	0.041	0.041
Q9H0K1	Serine/threonine-protein kinase SIK2	SIK2	O96017-S435	O96017	CHK2	435	S	SEHRTQVSLKDQITS	FALSE	FALSE	0.64624060311581355	TRUE	S/T	S/T	0.131139	0.799	0.453	0.041	0.041
Q9H0K1	Serine/threonine-protein kinase SIK2	SIK2	O96019-S2	O96019	ACL6A	2	S	______MSGGVYGGD	FALSE	FALSE	0.6099893250309296	FALSE	S/T	S/T	0.317905	0.567	0.354	0.041	0.041
Q9H0K1	Serine/threonine-protein kinase SIK2	SIK2	O96019-S51	O96019	ACL6A	51	S	VVERDDGSTLMEIDG	FALSE	FALSE	0.536665810525548	FALSE	S/T	S/T	0.0612683	0.567	0.354	0.041	0.041
Q9H0K1	Serine/threonine-protein kinase SIK2	SIK2	O96019-S233	O96019	ACL6A	233	S	KEAVREGSPANWKRK	FALSE	FALSE	0.5950408734437286	FALSE	S/T	S/T	0.130912	0.567	0.354	0.041	0.041
Q9H0K1	Serine/threonine-protein kinase SIK2	SIK2	O96020-S67	O96020	CCNE2	67	S	PVLSGGISPCIIIET	FALSE	FALSE	0.563785239467183	FALSE	S/T	S/T	0.240265	0.622	0.281	0.041	0.041
Q9H0K1	Serine/threonine-protein kinase SIK2	SIK2	O96020-S339	O96020	CCNE2	339	S	VNVVKSTSPVKLKTF	FALSE	FALSE	0.59327068526405	FALSE	S/T	S/T	0.475131	0.622	0.281	0.041	0.041
Q9H0K1	Serine/threonine-protein kinase SIK2	SIK2	O96024-S93	O96024	B3GT4	93	S	QRNAIRASWGGLREA	FALSE	FALSE	0.5292775793642372	FALSE	S/T	S/T	0.451347	0.53	0.26	0.041	0.041
Q9H0K1	Serine/threonine-protein kinase SIK2	SIK2	O96028-S196	O96028	NSD2	196	S	VSKISSPSDKKIPAK	FALSE	FALSE	0.5563450227031984	FALSE	S/T	S/T	0.69133	0.824	0.208	0.041	0.041
Q9H0K1	Serine/threonine-protein kinase SIK2	SIK2	O96028-S408	O96028	NSD2	408	S	RRAKLCSSAETLESH	FALSE	FALSE	0.5692568016140166	FALSE	S/T	S/T	0.774732	0.824	0.208	0.041	0.041
Q9H0K1	Serine/threonine-protein kinase SIK2	SIK2	O96028-5-S196	O96028-5	NSD2-5	196	S	VSKISSPSDKKIPAK	FALSE	FALSE	0.5563450227031984	FALSE	S/T	S/T	0.69133	0.824	0.208	0.041	0.041
Q9H0K1	Serine/threonine-protein kinase SIK2	SIK2	P00338-S89	P00338	LDHA	89	S	DYNVTANSKLVIITA	FALSE	FALSE	0.5438626040740481	FALSE	S/T	S/T	0.763184	0.742	0.214	0.041	0.041
Q9H0K1	Serine/threonine-protein kinase SIK2	SIK2	P00338-S161	P00338	LDHA	161	S	PKNRVIGSGCNLDSA	FALSE	FALSE	0.5331742239623151	FALSE	S/T	S/T	0.79759	0.742	0.214	0.041	0.041
Q9H0K1	Serine/threonine-protein kinase SIK2	SIK2	P00352-S413	P00352	AL1A1	413	S	QQIMKFKSLDDVIKR	FALSE	FALSE	0.5834084346120694	FALSE	S/T	S/T	0.740349	0.708	0.205	0.041	0.041
Q9H0K1	Serine/threonine-protein kinase SIK2	SIK2	P00367-S333	P00367	DHE3	333	S	KCIAVGESDGSIWNP	FALSE	FALSE	0.5401677808646393	FALSE	S/T	S/T	0.763575	0.759	0.179	0.041	0.041
Q9H0K1	Serine/threonine-protein kinase SIK2	SIK2	P00374-S4	P00374	DYR	4	S	____MVGSLNCIVAV	FALSE	FALSE	0.563968618417096	FALSE	S/T	S/T	0.872842	0.767	0.21	0.041	0.041
Q9H0K1	Serine/threonine-protein kinase SIK2	SIK2	P00374-S145	P00374	DYR	145	S	RIMQDFESDTFFPEI	FALSE	FALSE	0.568292323979479	FALSE	S/T	S/T	0.761431	0.767	0.21	0.041	0.041
Q9H0K1	Serine/threonine-protein kinase SIK2	SIK2	P00387-S146	P00387	NB5R3	146	S	TIEFRGPSGLLVYQG	FALSE	FALSE	0.5091476061225235	FALSE	S/T	S/T	0.559451	0.566	0.185	0.041	0.041
Q9H0K1	Serine/threonine-protein kinase SIK2	SIK2	P00387-S174	P00387	NB5R3	174	S	PIIRTVKSVGMIAGG	FALSE	FALSE	0.536697290501875	FALSE	S/T	S/T	0.690732	0.566	0.185	0.041	0.041
Q9H0K1	Serine/threonine-protein kinase SIK2	SIK2	P00390-S444	P00390	GSHR	444	S	IENVKTYSTSFTPMY	FALSE	FALSE	0.6268927439820989	FALSE	S/T	S/T	0.261074	0.593	0.303	0.041	0.041
Q9H0K1	Serine/threonine-protein kinase SIK2	SIK2	P00390-S446	P00390	GSHR	446	S	NVKTYSTSFTPMYHA	FALSE	FALSE	0.6797443266676445	FALSE	S/T	S/T	0.363259	0.593	0.303	0.041	0.041
Q9H0K1	Serine/threonine-protein kinase SIK2	SIK2	P00390-S514	P00390	GSHR	514	S	TVAIHPTSSEELVTL	FALSE	FALSE	0.5962978478858162	FALSE	S/T	S/T	0.11012	0.593	0.303	0.041	0.041
Q9H0K1	Serine/threonine-protein kinase SIK2	SIK2	P00390-S515	P00390	GSHR	515	S	VAIHPTSSEELVTLR	FALSE	FALSE	0.6158168340004369	FALSE	S/T	S/T	0.24183	0.593	0.303	0.041	0.041
Q9H0K1	Serine/threonine-protein kinase SIK2	SIK2	P00441-S35	P00441	SODC	35	S	GPVKVWGSIKGLTEG	FALSE	FALSE	0.5357647686754214	FALSE	S/T	S/T	0.908124	0.594	0.21	0.041	0.041
Q9H0K1	Serine/threonine-protein kinase SIK2	SIK2	P00441-S143	P00441	SODC	143	S	TKTGNAGSRLACGVI	FALSE	FALSE	0.5383240104405542	FALSE	S/T	S/T	0.725186	0.594	0.21	0.041	0.041
Q9H0K1	Serine/threonine-protein kinase SIK2	SIK2	P00450-S764	P00450	CERU	764	S	HLQEQNVSNAFLDKG	FALSE	FALSE	0.5770442073345602	FALSE	S/T	S/T	0.326813	0.418	0.305	0.041	0.041
Q9H0K1	Serine/threonine-protein kinase SIK2	SIK2	P00488-S645	P00488	F13A	645	S	RGTQVVGSDMTVTVQ	FALSE	FALSE	0.5888034468813873	FALSE	S/T	S/T	0.693876	0.377	0.474	0.041	0.041
Q9H0K1	Serine/threonine-protein kinase SIK2	SIK2	P00488-S711	P00488	F13A	711	S	RKLIASMSSDSLRHV	FALSE	FALSE	0.5853243218796935	FALSE	S/T	S/T	0.881995	0.377	0.474	0.041	0.041
Q9H0K1	Serine/threonine-protein kinase SIK2	SIK2	P00492-S110	P00492	HPRT	110	S	KSYCNDQSTGDIKVI	FALSE	FALSE	0.5024764227533358	FALSE	S/T	S/T	0.747282	0.708	0.155	0.041	0.041
Q9H0K1	Serine/threonine-protein kinase SIK2	SIK2	P00519-S50	P00519	ABL1	50	S	SEAARWNSKENLLAG	FALSE	FALSE	0.5117478516450571	TRUE	S/T	S/T	0.944291	0.65	0.319	0.041	0.041
Q9H0K1	Serine/threonine-protein kinase SIK2	SIK2	P00519-2-S16	P00519-2	ABL1-2	16	S	LGDQRRPSLPALHFI	FALSE	FALSE	0.7720758915103596	FALSE	S/T	S/T	0.452332	0.65	0.319	0.041	0.041
Q9H0K1	Serine/threonine-protein kinase SIK2	SIK2	P00519-2-S69	P00519-2	ABL1-2	69	S	SEAARWNSKENLLAG	FALSE	FALSE	0.7871396346731702	FALSE	S/T	S/T	0.944291	0.65	0.319	0.041	0.041
Q9H0K1	Serine/threonine-protein kinase SIK2	SIK2	P00558-S2	P00558	PGK1	2	S	______MSLSNKLTL	FALSE	FALSE	0.6349089305378104	FALSE	S/T	S/T	0.33067	0.502	0.288	0.041	0.041
Q9H0K1	Serine/threonine-protein kinase SIK2	SIK2	P00558-S46	P00558	PGK1	46	S	RIKAAVPSIKFCLDN	FALSE	FALSE	0.633200369517774	FALSE	S/T	S/T	0.328433	0.502	0.288	0.041	0.041
Q9H0K1	Serine/threonine-protein kinase SIK2	SIK2	P00558-S115	P00558	PGK1	115	S	CANPAAGSVILLENL	FALSE	FALSE	0.6435930532583347	FALSE	S/T	S/T	0.878154	0.502	0.288	0.041	0.041
Q9H0K1	Serine/threonine-protein kinase SIK2	SIK2	P00558-S136	P00558	PGK1	136	S	EGKGKDASGNKVKAE	FALSE	FALSE	0.5389444554813972	FALSE	S/T	S/T	0.127714	0.502	0.288	0.041	0.041
Q9H0K1	Serine/threonine-protein kinase SIK2	SIK2	P00558-S153	P00558	PGK1	153	S	KIEAFRASLSKLGDV	FALSE	FALSE	0.6538852206874225	FALSE	S/T	S/T	0.442147	0.502	0.288	0.041	0.041
Q9H0K1	Serine/threonine-protein kinase SIK2	SIK2	P00558-S155	P00558	PGK1	155	S	EAFRASLSKLGDVYV	FALSE	FALSE	0.5459190394884442	FALSE	S/T	S/T	0.201066	0.502	0.288	0.041	0.041
Q9H0K1	Serine/threonine-protein kinase SIK2	SIK2	P00558-S174	P00558	PGK1	174	S	GTAHRAHSSMVGVNL	FALSE	FALSE	0.5409120529578013	FALSE	S/T	S/T	0.144635	0.502	0.288	0.041	0.041
Q9H0K1	Serine/threonine-protein kinase SIK2	SIK2	P00558-S175	P00558	PGK1	175	S	TAHRAHSSMVGVNLP	FALSE	FALSE	0.5513431361984021	FALSE	S/T	S/T	0.225864	0.502	0.288	0.041	0.041
Q9H0K1	Serine/threonine-protein kinase SIK2	SIK2	P00558-S271	P00558	PGK1	271	S	KIVKDLMSKAEKNGV	FALSE	FALSE	0.5373855752634654	FALSE	S/T	S/T	0.123367	0.502	0.288	0.041	0.041
Q9H0K1	Serine/threonine-protein kinase SIK2	SIK2	P00558-S364	P00558	PGK1	364	S	DEVVKATSRGCITII	FALSE	FALSE	0.6642488691252226	FALSE	S/T	S/T	0.820836	0.502	0.288	0.041	0.041
Q9H0K1	Serine/threonine-protein kinase SIK2	SIK2	P00558-S399	P00558	PGK1	399	S	VSTGGGASLELLEGK	FALSE	FALSE	0.6664724693710613	FALSE	S/T	S/T	0.713312	0.502	0.288	0.041	0.041
Q9H0K1	Serine/threonine-protein kinase SIK2	SIK2	P00558-S415	P00558	PGK1	415	S	LPGVDALSNI_____	FALSE	FALSE	0.5403336017852651	FALSE	S/T	S/T	0.151439	0.502	0.288	0.041	0.041
Q9H0K1	Serine/threonine-protein kinase SIK2	SIK2	P00568-S38	P00568	KAD1	38	S	KYGYTHLSTGDLLRS	FALSE	FALSE	0.5822742443519087	FALSE	S/T	S/T	0.728631	0.708	0.208	0.041	0.041
Q9H0K1	Serine/threonine-protein kinase SIK2	SIK2	P00734-S331	P00734	THRB	331	S	FNPRTFGSGEADCGL	FALSE	FALSE	0.5025245130709155	FALSE	S/T	S/T	0.212576	0.401	0.308	0.041	0.041
Q9H0K1	Serine/threonine-protein kinase SIK2	SIK2	P00748-S368	P00748	FA12	368	S	QRLRKSLSSMTRVVG	FALSE	FALSE	0.5040798544747604	FALSE	S/T	S/T	0.551633	0.439	0.245	0.041	0.041
Q9H0K1	Serine/threonine-protein kinase SIK2	SIK2	P00749-S41	P00749	UROK	41	S	LNGGTCVSNKYFSNI	FALSE	FALSE	0.5003937543168812	FALSE	S/T	S/T	0.214616	0.374	0.362	0.041	0.041
Q9H0K1	Serine/threonine-protein kinase SIK2	SIK2	P00750-S473	P00750	TPA	473	S	AHVRLYPSSRCTSQH	FALSE	FALSE	0.6884908403190224	FALSE	S/T	S/T	0.178947	0.578	0.443	0.041	0.041
Q9H0K1	Serine/threonine-protein kinase SIK2	SIK2	P00750-S478	P00750	TPA	478	S	YPSSRCTSQHLLNRT	FALSE	FALSE	0.7330590815401412	FALSE	S/T	S/T	0.766828	0.578	0.443	0.041	0.041
Q9H0K1	Serine/threonine-protein kinase SIK2	SIK2	P00797-S41	P00797	RENI	41	S	IFLKRMPSIRESLKE	FALSE	FALSE	0.6109831476892652	FALSE	S/T	S/T	0.146214	0.582	0.302	0.041	0.041
Q9H0K1	Serine/threonine-protein kinase SIK2	SIK2	P00797-S45	P00797	RENI	45	S	RMPSIRESLKERGVD	FALSE	FALSE	0.5117853342412017	FALSE	S/T	S/T	0.0415169	0.582	0.302	0.041	0.041
Q9H0K1	Serine/threonine-protein kinase SIK2	SIK2	P00797-S347	P00797	RENI	347	S	GKEYTLTSADYVFQE	FALSE	FALSE	0.5237682544067933	FALSE	S/T	S/T	0.0446252	0.582	0.302	0.041	0.041
Q9H0K1	Serine/threonine-protein kinase SIK2	SIK2	P00797-S355	P00797	RENI	355	S	ADYVFQESYSSKKLC	FALSE	FALSE	0.5311421479845351	FALSE	S/T	S/T	0.0546316	0.582	0.302	0.041	0.041
Q9H0K1	Serine/threonine-protein kinase SIK2	SIK2	P00915-S30	P00915	CAH1	30	S	IANGNNQSPVDIKTS	FALSE	FALSE	0.7808525161615711	FALSE	S/T	S/T	0.74447700000000006	0.708	0.302	0.041	0.041
Q9H0K1	Serine/threonine-protein kinase SIK2	SIK2	P00915-S78	P00915	CAH1	78	S	FEDNDNRSVLKGGPF	FALSE	FALSE	0.5453722522275094	FALSE	S/T	S/T	0.035599	0.708	0.302	0.041	0.041
Q9H0K1	Serine/threonine-protein kinase SIK2	SIK2	P00915-S88	P00915	CAH1	88	S	KGGPFSDSYRLFQFH	FALSE	FALSE	0.7574594048441292	FALSE	S/T	S/T	0.509053	0.708	0.302	0.041	0.041
Q9H0K1	Serine/threonine-protein kinase SIK2	SIK2	P00915-S131	P00915	CAH1	131	S	WNSAKYSSLAEAASK	FALSE	FALSE	0.6209247535395106	FALSE	S/T	S/T	0.164758	0.708	0.302	0.041	0.041
Q9H0K1	Serine/threonine-protein kinase SIK2	SIK2	P00915-S137	P00915	CAH1	137	S	SSLAEAASKADGLAV	FALSE	FALSE	0.5946101759316813	FALSE	S/T	S/T	0.210555	0.708	0.302	0.041	0.041
Q9H0K1	Serine/threonine-protein kinase SIK2	SIK2	P00918-S219	P00918	CAH2	219	S	KEPISVSSEQVLKFR	FALSE	FALSE	0.5173409923885095	FALSE	S/T	S/T	0.694863	0.512	0.24	0.041	0.041
Q9H0K1	Serine/threonine-protein kinase SIK2	SIK2	P00966-S131	P00966	ASSY	131	S	DQVRFELSCYSLAPQ	FALSE	FALSE	0.5092457176876313	FALSE	S/T	S/T	0.20772	0.669	0.246	0.041	0.041
Q9H0K1	Serine/threonine-protein kinase SIK2	SIK2	P00973-S50	P00973	OAS1	50	S	ERCFRGSSYPVCVSK	FALSE	FALSE	0.5103161267203842	FALSE	S/T	S/T	0.291398	0.723	0.244	0.041	0.041
Q9H0K1	Serine/threonine-protein kinase SIK2	SIK2	P00995-S10	P00995	ISK1	10	S	VTGIFLLSALALLSL	FALSE	FALSE	0.5111271572979194	FALSE	S/T	S/T	0.388761	0.301	0.318	0.041	0.041
Q9H0K1	Serine/threonine-protein kinase SIK2	SIK2	P01008-S174	P01008	ANT3	174	S	NKSSKLVSANRLFGD	FALSE	FALSE	0.5086270023818882	FALSE	S/T	S/T	0.234054	0.406	0.353	0.041	0.041
Q9H0K1	Serine/threonine-protein kinase SIK2	SIK2	P01008-S214	P01008	ANT3	214	S	FKENAEQSRAAINKW	FALSE	FALSE	0.5661375269003422	FALSE	S/T	S/T	0.321563	0.406	0.353	0.041	0.041
Q9H0K1	Serine/threonine-protein kinase SIK2	SIK2	P01009-S260	P01009	A1AT	260	S	IQHCKKLSSWVLLMK	FALSE	FALSE	0.639581795554672	FALSE	S/T	S/T	0.421771	0.527	0.297	0.041	0.041
Q9H0K1	Serine/threonine-protein kinase SIK2	SIK2	P01009-S261	P01009	A1AT	261	S	QHCKKLSSWVLLMKY	FALSE	FALSE	0.6527840046391999	FALSE	S/T	S/T	0.617703	0.527	0.297	0.041	0.041
Q9H0K1	Serine/threonine-protein kinase SIK2	SIK2	P01009-S309	P01009	A1AT	309	S	NEDRRSASLHLPKLS	FALSE	FALSE	0.5394992069108449	FALSE	S/T	S/T	0.230964	0.527	0.297	0.041	0.041
Q9H0K1	Serine/threonine-protein kinase SIK2	SIK2	P01024-S303	P01024	CO3	303	S	GSGEVVLSRKVLLDG	FALSE	FALSE	0.6303949618915458	FALSE	S/T	S/T	0.595291	0.4	0.314	0.041	0.041
Q9H0K1	Serine/threonine-protein kinase SIK2	SIK2	P01024-S1315	P01024	CO3	1315	S	THRIHWESASLLRSE	FALSE	FALSE	0.6309936434013864	FALSE	S/T	S/T	0.713901	0.4	0.314	0.041	0.041
Q9H0K1	Serine/threonine-protein kinase SIK2	SIK2	P01024-S1343	P01024	CO3	1343	S	GKGQGTLSVVTMYHA	FALSE	FALSE	0.6332738592656084	FALSE	S/T	S/T	0.667704	0.4	0.314	0.041	0.041
Q9H0K1	Serine/threonine-protein kinase SIK2	SIK2	P01024-S1573	P01024	CO3	1573	S	EQTIKSGSDEVQVGQ	FALSE	FALSE	0.6318074618915457	FALSE	S/T	S/T	0.612334	0.4	0.314	0.041	0.041
Q9H0K1	Serine/threonine-protein kinase SIK2	SIK2	P01031-S743	P01031	CO5	743	S	SQLRANISHKDMQLG	FALSE	FALSE	0.5736574386461168	FALSE	S/T	S/T	0.386039	0.354	0.31	0.041	0.041
Q9H0K1	Serine/threonine-protein kinase SIK2	SIK2	P01033-S178	P01033	TIMP1	178	S	TDQLLQGSEKGFQSR	FALSE	FALSE	0.612429693580013	FALSE	S/T	S/T	0.389486	0.404	0.337	0.041	0.041
Q9H0K1	Serine/threonine-protein kinase SIK2	SIK2	P01042-S174	P01042	KNG1	174	S	FNNNTQHSSLFMLNE	FALSE	FALSE	0.5986437312343864	FALSE	S/T	S/T	0.363156	0.403	0.404	0.041	0.041
Q9H0K1	Serine/threonine-protein kinase SIK2	SIK2	P01042-S175	P01042	KNG1	175	S	NNNTQHSSLFMLNEV	FALSE	FALSE	0.6173988841132741	FALSE	S/T	S/T	0.621852	0.403	0.404	0.041	0.041
Q9H0K1	Serine/threonine-protein kinase SIK2	SIK2	P01042-S329	P01042	KNG1	329	S	VARETTCSKESNEEL	FALSE	FALSE	0.509582184045433	FALSE	S/T	S/T	0.147052	0.403	0.404	0.041	0.041
Q9H0K1	Serine/threonine-protein kinase SIK2	SIK2	P01042-S332	P01042	KNG1	332	S	ETTCSKESNEELTES	FALSE	FALSE	0.524889632804118	FALSE	S/T	S/T	0.189441	0.403	0.404	0.041	0.041
Q9H0K1	Serine/threonine-protein kinase SIK2	SIK2	P01100-S258	P01100	FOS	258	S	PSVEPVKSISSMELK	FALSE	FALSE	0.5353130791044846	FALSE	S/T	S/T	0.34798	0.644	0.278	0.041	0.041
Q9H0K1	Serine/threonine-protein kinase SIK2	SIK2	P01100-S363	P01100	FOS	363	S	AAHRKGSSSNEPSSD	FALSE	FALSE	0.504138918316164	FALSE	S/T	S/T	0.167616	0.644	0.278	0.041	0.041
Q9H0K1	Serine/threonine-protein kinase SIK2	SIK2	P01106-S6	P01106	MYC	6	S	__MPLNVSFTNRNYD	FALSE	FALSE	0.6584286548981713	FALSE	S/T	S/T	0.470538	0.64	0.295	0.041	0.041
Q9H0K1	Serine/threonine-protein kinase SIK2	SIK2	P01106-S64	P01106	MYC	64	S	PTPPLSPSRRSGLCS	FALSE	FALSE	0.6067517833334373	FALSE	S/T	S/T	0.22291	0.64	0.295	0.041	0.041
Q9H0K1	Serine/threonine-protein kinase SIK2	SIK2	P01106-S73	P01106	MYC	73	S	RSGLCSPSYVAVTPF	FALSE	FALSE	0.6585056589540756	FALSE	S/T	S/T	0.494491	0.64	0.295	0.041	0.041
Q9H0K1	Serine/threonine-protein kinase SIK2	SIK2	P01106-S151	P01106	MYC	151	S	LVSEKLASYQAARKD	FALSE	FALSE	0.5054742142587826	FALSE	S/T	S/T	0.0333564	0.64	0.295	0.041	0.041
Q9H0K1	Serine/threonine-protein kinase SIK2	SIK2	P01106-S202	P01106	MYC	202	S	FPYPLNDSSSPKSCA	FALSE	FALSE	0.6124747081681997	FALSE	S/T	S/T	0.131499	0.64	0.295	0.041	0.041
Q9H0K1	Serine/threonine-protein kinase SIK2	SIK2	P01106-S204	P01106	MYC	204	S	YPLNDSSSPKSCASQ	FALSE	FALSE	0.5530076919742232	FALSE	S/T	S/T	0.0581872	0.64	0.295	0.041	0.041
Q9H0K1	Serine/threonine-protein kinase SIK2	SIK2	P01106-S250	P01106	MYC	250	S	ETPPTTSSDSEEEQE	FALSE	FALSE	0.5237896889070334	FALSE	S/T	S/T	0.0384874	0.64	0.295	0.041	0.041
Q9H0K1	Serine/threonine-protein kinase SIK2	SIK2	P01106-S252	P01106	MYC	252	S	PPTTSSDSEEEQEDE	FALSE	FALSE	0.5635371489510014	FALSE	S/T	S/T	0.0644329	0.64	0.295	0.041	0.041
Q9H0K1	Serine/threonine-protein kinase SIK2	SIK2	P01106-S279	P01106	MYC	279	S	APGKRSESGSPSAGG	FALSE	FALSE	0.5630371489510014	FALSE	S/T	S/T	0.0653633	0.64	0.295	0.041	0.041
Q9H0K1	Serine/threonine-protein kinase SIK2	SIK2	P01106-S283	P01106	MYC	283	S	RSESGSPSAGGHSKP	FALSE	FALSE	0.5460223593171168	FALSE	S/T	S/T	0.0462244	0.64	0.295	0.041	0.041
Q9H0K1	Serine/threonine-protein kinase SIK2	SIK2	P01106-S329	P01106	MYC	329	S	AKRVKLDSVRVLRQI	FALSE	FALSE	0.6686330743636906	FALSE	S/T	S/T	0.746011	0.64	0.295	0.041	0.041
Q9H0K1	Serine/threonine-protein kinase SIK2	SIK2	P01106-S337	P01106	MYC	337	S	VRVLRQISNNRKCTS	FALSE	FALSE	0.5603445190579307	FALSE	S/T	S/T	0.0674491	0.64	0.295	0.041	0.041
Q9H0K1	Serine/threonine-protein kinase SIK2	SIK2	P01106-S373	P01106	MYC	373	S	RRNELKRSFFALRDQ	FALSE	FALSE	0.5931042151641865	FALSE	S/T	S/T	0.196646	0.64	0.295	0.041	0.041
Q9H0K1	Serine/threonine-protein kinase SIK2	SIK2	P01111-S89	P01111	RASN	89	S	FAINNSKSFADINLY	FALSE	FALSE	0.6927550471667693	FALSE	S/T	S/T	0.946138	0.47	0.413	0.041	0.041
Q9H0K1	Serine/threonine-protein kinase SIK2	SIK2	P01112-S39	P01112	RASH	39	S	YDPTIEDSYRKQVVI	FALSE	FALSE	0.5099809520820572	FALSE	S/T	S/T	0.016387	0.681	0.357	0.041	0.041
Q9H0K1	Serine/threonine-protein kinase SIK2	SIK2	P01112-S183	P01112	RASH	183	S	ESGPGCMSCKCVLS_	FALSE	FALSE	0.8013497968370482	FALSE	S/T	S/T	0.548856	0.681	0.357	0.041	0.041
Q9H0K1	Serine/threonine-protein kinase SIK2	SIK2	P01116-S39	P01116	RASK	39	S	YDPTIEDSYRKQVVI	FALSE	FALSE	0.5217120911432116	FALSE	S/T	S/T	0.0287768	0.598	0.32	0.041	0.041
Q9H0K1	Serine/threonine-protein kinase SIK2	SIK2	P01116-S89	P01116	RASK	89	S	FAINNTKSFEDIHHY	FALSE	FALSE	0.7574861883364433	FALSE	S/T	S/T	0.94508	0.598	0.32	0.041	0.041
Q9H0K1	Serine/threonine-protein kinase SIK2	SIK2	P01116-2-S181	P01116-2	RASK-2	181	S	GKKKKKKSKTKCVIM	FALSE	FALSE	0.556713179606005	FALSE	S/T	S/T	0.0556251	0.598	0.32	0.041	0.041
Q9H0K1	Serine/threonine-protein kinase SIK2	SIK2	P01127-S196	P01127	PDGFB	196	S	VTRSPGGSQEQRAKT	FALSE	FALSE	0.5833478494300078	FALSE	S/T	S/T	0.189153	0.517	0.343	0.041	0.041
Q9H0K1	Serine/threonine-protein kinase SIK2	SIK2	P01133-S262	P01133	EGF	262	S	FGDRIFYSTWKMKTI	FALSE	FALSE	0.6026632438661642	FALSE	S/T	S/T	0.728638	0.389	0.379	0.041	0.041
Q9H0K1	Serine/threonine-protein kinase SIK2	SIK2	P01133-S348	P01133	EGF	348	S	CAEGYALSRDRKYCE	FALSE	FALSE	0.5048792865372518	FALSE	S/T	S/T	0.192408	0.389	0.379	0.041	0.041
Q9H0K1	Serine/threonine-protein kinase SIK2	SIK2	P01138-S84	P01138	NGF	84	S	FKKRRLRSPRVLFST	FALSE	FALSE	0.5117891020071932	FALSE	S/T	S/T	0.0650728	0.49	0.339	0.041	0.041
Q9H0K1	Serine/threonine-protein kinase SIK2	SIK2	P01185-S34	P01185	NEU2	34	S	RGGKRAMSDLELRQC	FALSE	FALSE	0.6539907396073223	FALSE	S/T	S/T	0.773717	0.507	0.329	0.041	0.041
Q9H0K1	Serine/threonine-protein kinase SIK2	SIK2	P01189-S92	P01189	COLI	92	S	DRFGRRNSSSSGSSG	FALSE	FALSE	0.6178652409052137	FALSE	S/T	S/T	0.0348119	0.601	0.4	0.041	0.041
Q9H0K1	Serine/threonine-protein kinase SIK2	SIK2	P01189-S95	P01189	COLI	95	S	GRRNSSSSGSSGAGQ	FALSE	FALSE	0.6987014795002573	FALSE	S/T	S/T	0.107023	0.601	0.4	0.041	0.041
Q9H0K1	Serine/threonine-protein kinase SIK2	SIK2	P01189-S97	P01189	COLI	97	S	RNSSSSGSSGAGQKR	FALSE	FALSE	0.6802138879166119	FALSE	S/T	S/T	0.189999	0.601	0.4	0.041	0.041
Q9H0K1	Serine/threonine-protein kinase SIK2	SIK2	P01189-S168	P01189	COLI	168	S	PNGAEDESAEAFPLE	FALSE	FALSE	0.6486392647158269	FALSE	S/T	S/T	0.0491233	0.601	0.4	0.041	0.041
Q9H0K1	Serine/threonine-protein kinase SIK2	SIK2	P01189-S230	P01189	COLI	230	S	MEHFRWGSPPKDKRY	FALSE	FALSE	0.6310968503691502	FALSE	S/T	S/T	0.0734034	0.601	0.4	0.041	0.041
Q9H0K1	Serine/threonine-protein kinase SIK2	SIK2	P01225-S107	P01225	FSHB	107	S	CHCGKCDSDSTDCTV	FALSE	FALSE	0.6298723670960561	FALSE	S/T	S/T	0.196294	0.596	0.337	0.041	0.041
Q9H0K1	Serine/threonine-protein kinase SIK2	SIK2	P01225-S120	P01225	FSHB	120	S	TVRGLGPSYCSFGEM	FALSE	FALSE	0.7519216363241108	FALSE	S/T	S/T	0.674794	0.596	0.337	0.041	0.041
Q9H0K1	Serine/threonine-protein kinase SIK2	SIK2	P01225-S123	P01225	FSHB	123	S	GLGPSYCSFGEMKE_	FALSE	FALSE	0.7525686469980798	FALSE	S/T	S/T	0.566584	0.596	0.337	0.041	0.041
Q9H0K1	Serine/threonine-protein kinase SIK2	SIK2	P01241-S97	P01241	SOMA	97	S	REETQQKSNLELLRI	FALSE	FALSE	0.5528733978923096	FALSE	S/T	S/T	0.37647	0.366	0.399	0.041	0.041
Q9H0K1	Serine/threonine-protein kinase SIK2	SIK2	P01241-S132	P01241	SOMA	132	S	NSLVYGASDSNVYDL	FALSE	FALSE	0.58451777410568	FALSE	S/T	S/T	0.786875	0.366	0.399	0.041	0.041
Q9H0K1	Serine/threonine-protein kinase SIK2	SIK2	P01242-S168	P01242	SOM2	168	S	TGQIFNQSYSKFDTK	FALSE	FALSE	0.6208028693659522	FALSE	S/T	S/T	0.478438	0.422	0.447	0.041	0.041
Q9H0K1	Serine/threonine-protein kinase SIK2	SIK2	P01242-S170	P01242	SOM2	170	S	QIFNQSYSKFDTKSH	FALSE	FALSE	0.5471463632312911	FALSE	S/T	S/T	0.218773	0.422	0.447	0.041	0.041
Q9H0K1	Serine/threonine-protein kinase SIK2	SIK2	P01258-S43	P01258	CALC	43	S	PADPATLSEDEARLL	FALSE	FALSE	0.5948531526573427	FALSE	S/T	S/T	0.0307522	0.679	0.323	0.041	0.041
Q9H0K1	Serine/threonine-protein kinase SIK2	SIK2	P01258-S89	P01258	CALC	89	S	SKRCGNLSTCMLGTY	FALSE	FALSE	0.7740557155460878	FALSE	S/T	S/T	0.759158	0.679	0.323	0.041	0.041
Q9H0K1	Serine/threonine-protein kinase SIK2	SIK2	P01275-S32	P01275	GLUC	32	S	DTEEKSRSFSASQAD	FALSE	FALSE	0.52777451336034	FALSE	S/T	S/T	0.0674256	0.457	0.414	0.041	0.041
Q9H0K1	Serine/threonine-protein kinase SIK2	SIK2	P01275-S34	P01275	GLUC	34	S	EEKSRSFSASQADPL	FALSE	FALSE	0.554042357081836	FALSE	S/T	S/T	0.0786941	0.457	0.414	0.041	0.041
Q9H0K1	Serine/threonine-protein kinase SIK2	SIK2	P01275-S36	P01275	GLUC	36	S	KSRSFSASQADPLSD	FALSE	FALSE	0.6418066398922977	FALSE	S/T	S/T	0.320147	0.457	0.414	0.041	0.041
Q9H0K1	Serine/threonine-protein kinase SIK2	SIK2	P01275-S54	P01275	GLUC	54	S	MNEDKRHSQGTFTSD	FALSE	FALSE	0.6182183054013566	FALSE	S/T	S/T	0.16415	0.457	0.414	0.041	0.041
Q9H0K1	Serine/threonine-protein kinase SIK2	SIK2	P01275-S68	P01275	GLUC	68	S	DYSKYLDSRRAQDFV	FALSE	FALSE	0.591697689693775	FALSE	S/T	S/T	0.0952883	0.457	0.414	0.041	0.041
Q9H0K1	Serine/threonine-protein kinase SIK2	SIK2	P01275-S152	P01275	GLUC	152	S	RHADGSFSDEMNTIL	FALSE	FALSE	0.591697689693775	FALSE	S/T	S/T	0.0951236	0.457	0.414	0.041	0.041
Q9H0K1	Serine/threonine-protein kinase SIK2	SIK2	P01303-S82	P01303	NPY	82	S	SDLLMRESTENVPRT	FALSE	FALSE	0.5016934161558589	FALSE	S/T	S/T	0.120232	0.516	0.304	0.041	0.041
Q9H0K1	Serine/threonine-protein kinase SIK2	SIK2	P01562-S50	P01562	IFNA1	50	S	QMSRISPSSCLMDRH	FALSE	FALSE	0.6071259405124696	FALSE	S/T	S/T	0.798244	0.404	0.286	0.041	0.041
Q9H0K1	Serine/threonine-protein kinase SIK2	SIK2	P01562-S178	P01562	IFNA1	178	S	IMRSLSLSTNLQERL	FALSE	FALSE	0.5088579580691878	FALSE	S/T	S/T	0.245389	0.404	0.286	0.041	0.041
Q9H0K1	Serine/threonine-protein kinase SIK2	SIK2	P01583-S89	P01583	IL1A	89	S	KKRRLSLSQSITDDD	FALSE	FALSE	0.501203358271953	FALSE	S/T	S/T	0.242334	0.58	0.238	0.041	0.041
Q9H0K1	Serine/threonine-protein kinase SIK2	SIK2	P01583-S104	P01583	IL1A	104	S	LEAIANDSEEEIIKP	FALSE	FALSE	0.5160821361781792	FALSE	S/T	S/T	0.367686	0.58	0.238	0.041	0.041
Q9H0K1	Serine/threonine-protein kinase SIK2	SIK2	P01584-S269	P01584	IL1B	269	S	FTMQFVSS_______	FALSE	FALSE	0.6324843637316645	FALSE	S/T	S/T	0.238603	0.612	0.289	0.041	0.041
Q9H0K1	Serine/threonine-protein kinase SIK2	SIK2	P01588-S131	P01588	EPO	131	S	KAVSGLRSLTTLLRA	FALSE	FALSE	0.5532902847444705	FALSE	S/T	S/T	0.297695	0.426	0.32	0.041	0.041
Q9H0K1	Serine/threonine-protein kinase SIK2	SIK2	P01601-S36	P01601	KVD16	36	S	SPSSLSASVGDRVTI	FALSE	FALSE	0.7910300014907126	FALSE	S/T	S/T	0.735783	0.797	0.33	0.041	0.041
Q9H0K1	Serine/threonine-protein kinase SIK2	SIK2	P01611-S36	P01611	KVD12	36	S	SPSSVSASVGDRVTI	FALSE	FALSE	0.511280178907571	FALSE	S/T	S/T	0.695745	0.764	0.174	0.041	0.041
Q9H0K1	Serine/threonine-protein kinase SIK2	SIK2	P01614-S91	P01614	KVD40	91	S	VPDRFSGSGSGTDFT	FALSE	FALSE	0.5201867992472139	FALSE	S/T	S/T	0.164183	0.336	0.299	0.041	0.041
Q9H0K1	Serine/threonine-protein kinase SIK2	SIK2	P01730-S67	P01730	CD4	67	S	KILGNQGSFLTKGPS	FALSE	FALSE	0.5860335429691472	FALSE	S/T	S/T	0.425901	0.385	0.342	0.041	0.041
Q9H0K1	Serine/threonine-protein kinase SIK2	SIK2	P01730-S74	P01730	CD4	74	S	SFLTKGPSKLNDRAD	FALSE	FALSE	0.5631904602532888	FALSE	S/T	S/T	0.338512	0.385	0.342	0.041	0.041
Q9H0K1	Serine/threonine-protein kinase SIK2	SIK2	P01743-S50	P01743	HV146	50	S	ASGYTFTSYYMHWVR	FALSE	FALSE	0.6315749964345881	FALSE	S/T	S/T	0.0396378	0.832	0.448	0.041	0.041
Q9H0K1	Serine/threonine-protein kinase SIK2	SIK2	P01834-S55	P01834	IGKC	55	S	QSGNSQESVTEQDSK	FALSE	FALSE	0.7330124759815344	FALSE	S/T	S/T	0.228279	0.858	0.45	0.041	0.041
Q9H0K1	Serine/threonine-protein kinase SIK2	SIK2	P01834-S64	P01834	IGKC	64	S	TEQDSKDSTYSLSST	FALSE	FALSE	0.526053681041436	FALSE	S/T	S/T	0.314878	0.738	0.775	0.041	0.041
Q9H0K1	Serine/threonine-protein kinase SIK2	SIK2	P01834-S70	P01834	IGKC	70	S	DSTYSLSSTLTLSKA	FALSE	FALSE	0.6822656239456969	FALSE	S/T	S/T	0.5321	0.697	0.29	0.041	0.041
Q9H0K1	Serine/threonine-protein kinase SIK2	SIK2	P01834-S95	P01834	IGKC	95	S	EVTHQGLSSPVTKSF	FALSE	FALSE	0.6208478264212054	FALSE	S/T	S/T	0.106788	0.568	0.462	0.041	0.041
Q9H0K1	Serine/threonine-protein kinase SIK2	SIK2	P01857-S323	P01857	IGHG1	323	S	HNHYTQKSLSLSPGK	FALSE	FALSE	0.5343930701409162	FALSE	S/T	S/T	0.0220044	0.748	0.314	0.041	0.041
Q9H0K1	Serine/threonine-protein kinase SIK2	SIK2	P01857-S325	P01857	IGHG1	325	S	HYTQKSLSLSPGK__	FALSE	FALSE	0.6055492421320686	FALSE	S/T	S/T	0.0530335	0.716	0.345	0.041	0.041
Q9H0K1	Serine/threonine-protein kinase SIK2	SIK2	P01859-S21	P01859	IGHG2	21	S	CSRSTSESTAALGCL	FALSE	FALSE	0.5014060544187502	FALSE	S/T	S/T	0.818438	1	0.266	0.041	0.041
Q9H0K1	Serine/threonine-protein kinase SIK2	SIK2	P01859-S118	P01859	IGHG2	118	S	APPVAGPSVFLFPPK	FALSE	FALSE	0.6987239214494279	FALSE	S/T	S/T	0.422326	0.573	0.399	0.041	0.041
Q9H0K1	Serine/threonine-protein kinase SIK2	SIK2	P01860-S294	P01860	IGHG3	294	S	EMTKNQVSLTCLVKG	FALSE	FALSE	0.5071656446316304	FALSE	S/T	S/T	0.744547	0.803	0.158	0.041	0.041
Q9H0K1	Serine/threonine-protein kinase SIK2	SIK2	P01861-S21	P01861	IGHG4	21	S	CSRSTSESTAALGCL	FALSE	FALSE	0.5033028160025141	FALSE	S/T	S/T	0.818438	0.506	0.209	0.041	0.041
Q9H0K1	Serine/threonine-protein kinase SIK2	SIK2	P01861-S244	P01861	IGHG4	244	S	EMTKNQVSLTCLVKG	FALSE	FALSE	0.5706597247636476	FALSE	S/T	S/T	0.744547	1	0.22	0.041	0.041
Q9H0K1	Serine/threonine-protein kinase SIK2	SIK2	P01871-S157	P01871	IGHM	157	S	REGKQVGSGVTTDQV	FALSE	FALSE	0.7378564593349478	FALSE	S/T	S/T	0.214509	0.795	0.397	0.041	0.041
Q9H0K1	Serine/threonine-protein kinase SIK2	SIK2	P01871-S187	P01871	IGHM	187	S	STLTIKESDWLGQSM	FALSE	FALSE	0.5161263813347906	FALSE	S/T	S/T	0.0149939	0.676	0.369	0.041	0.041
Q9H0K1	Serine/threonine-protein kinase SIK2	SIK2	P01893-S356	P01893	HLAH	356	S	SSNSAQGSDVSLTA_	FALSE	FALSE	0.7726279702179748	FALSE	S/T	S/T	0.735909	0.756	0.301	0.041	0.041
Q9H0K1	Serine/threonine-protein kinase SIK2	SIK2	P02042-S45	P02042	HBD	45	S	WTQRFFESFGDLSSP	FALSE	FALSE	0.5307795530615111	FALSE	S/T	S/T	0.915822	0.543	0.19	0.041	0.041
Q9H0K1	Serine/threonine-protein kinase SIK2	SIK2	P02461-S1237	P02461	CO3A1	1237	S	NTDEIMTSLKSVNGQ	FALSE	FALSE	0.5901611682237031	FALSE	S/T	S/T	0.336724	0.397	0.309	0.041	0.041
Q9H0K1	Serine/threonine-protein kinase SIK2	SIK2	P02538-S34	P02538	K2C6A	34	S	GVSRSGFSSVSVSRS	FALSE	FALSE	0.5419115722458989	FALSE	S/T	S/T	0.912155	0.678	0.174	0.041	0.041
Q9H0K1	Serine/threonine-protein kinase SIK2	SIK2	P02538-S58	P02538	K2C6A	58	S	CGGAGFGSRSLYGLG	FALSE	FALSE	0.5371248520573156	FALSE	S/T	S/T	0.769963	0.678	0.174	0.041	0.041
Q9H0K1	Serine/threonine-protein kinase SIK2	SIK2	P02538-S60	P02538	K2C6A	60	S	GAGFGSRSLYGLGGS	FALSE	FALSE	0.5480183644719057	FALSE	S/T	S/T	0.900369	0.678	0.174	0.041	0.041
Q9H0K1	Serine/threonine-protein kinase SIK2	SIK2	P02538-S176	P02538	K2C6A	176	S	TLNNKFASFIDKVRF	FALSE	FALSE	0.5532929480561753	FALSE	S/T	S/T	0.983376	0.678	0.174	0.041	0.041
Q9H0K1	Serine/threonine-protein kinase SIK2	SIK2	P02538-S546	P02538	K2C6A	546	S	LSSVGGGSSTIKYTT	FALSE	FALSE	0.5072727171018164	FALSE	S/T	S/T	0.66886	0.678	0.174	0.041	0.041
Q9H0K1	Serine/threonine-protein kinase SIK2	SIK2	P02545-S5	P02545	LMNA	5	S	___METPSQRRATRS	FALSE	FALSE	0.5107289822590623	FALSE	S/T	S/T	0.243031	0.697	0.257	0.041	0.041
Q9H0K1	Serine/threonine-protein kinase SIK2	SIK2	P02545-S17	P02545	LMNA	17	S	TRSGAQASSTPLSPT	FALSE	FALSE	0.5855685635768284	FALSE	S/T	S/T	0.743412	0.697	0.257	0.041	0.041
Q9H0K1	Serine/threonine-protein kinase SIK2	SIK2	P02545-S18	P02545	LMNA	18	S	RSGAQASSTPLSPTR	FALSE	FALSE	0.5178807750217603	FALSE	S/T	S/T	0.286742	0.697	0.257	0.041	0.041
Q9H0K1	Serine/threonine-protein kinase SIK2	SIK2	P02545-S66	P02545	LMNA	66	S	LRLRITESEEVVSRE	FALSE	FALSE	0.5833380412339942	FALSE	S/T	S/T	0.822366	0.697	0.257	0.041	0.041
Q9H0K1	Serine/threonine-protein kinase SIK2	SIK2	P02545-S295	P02545	LMNA	295	S	AHEELQQSRIRIDSL	FALSE	FALSE	0.615852558896092	FALSE	S/T	S/T	0.970647	0.697	0.257	0.041	0.041
Q9H0K1	Serine/threonine-protein kinase SIK2	SIK2	P02545-S301	P02545	LMNA	301	S	QSRIRIDSLSAQLSQ	FALSE	FALSE	0.5047575686082431	FALSE	S/T	S/T	0.348088	0.697	0.257	0.041	0.041
Q9H0K1	Serine/threonine-protein kinase SIK2	SIK2	P02545-S303	P02545	LMNA	303	S	RIRIDSLSAQLSQLQ	FALSE	FALSE	0.5107289822590623	FALSE	S/T	S/T	0.246134	0.697	0.257	0.041	0.041
Q9H0K1	Serine/threonine-protein kinase SIK2	SIK2	P02545-S307	P02545	LMNA	307	S	DSLSAQLSQLQKQLA	FALSE	FALSE	0.5110758195280444	FALSE	S/T	S/T	0.390233	0.697	0.257	0.041	0.041
Q9H0K1	Serine/threonine-protein kinase SIK2	SIK2	P02545-S392	P02545	LMNA	392	S	ERLRLSPSPTSQRSR	FALSE	FALSE	0.555160288444299	FALSE	S/T	S/T	0.577441	0.697	0.257	0.041	0.041
Q9H0K1	Serine/threonine-protein kinase SIK2	SIK2	P02545-S404	P02545	LMNA	404	S	RSRGRASSHSSQTQG	FALSE	FALSE	0.5702689837801579	FALSE	S/T	S/T	0.675882	0.697	0.257	0.041	0.041
Q9H0K1	Serine/threonine-protein kinase SIK2	SIK2	P02545-S406	P02545	LMNA	406	S	RGRASSHSSQTQGGG	FALSE	FALSE	0.5415811254321766	FALSE	S/T	S/T	0.553128	0.697	0.257	0.041	0.041
Q9H0K1	Serine/threonine-protein kinase SIK2	SIK2	P02545-S414	P02545	LMNA	414	S	SQTQGGGSVTKKRKL	FALSE	FALSE	0.5855685635768284	FALSE	S/T	S/T	0.720923	0.697	0.257	0.041	0.041
Q9H0K1	Serine/threonine-protein kinase SIK2	SIK2	P02545-S423	P02545	LMNA	423	S	TKKRKLESTESRSSF	FALSE	FALSE	0.5854533540257776	FALSE	S/T	S/T	0.761796	0.697	0.257	0.041	0.041
Q9H0K1	Serine/threonine-protein kinase SIK2	SIK2	P02545-S426	P02545	LMNA	426	S	RKLESTESRSSFSQH	FALSE	FALSE	0.6104042252851476	FALSE	S/T	S/T	0.926503	0.697	0.257	0.041	0.041
Q9H0K1	Serine/threonine-protein kinase SIK2	SIK2	P02545-S428	P02545	LMNA	428	S	LESTESRSSFSQHAR	FALSE	FALSE	0.5052624652746528	FALSE	S/T	S/T	0.478496	0.697	0.257	0.041	0.041
Q9H0K1	Serine/threonine-protein kinase SIK2	SIK2	P02545-S431	P02545	LMNA	431	S	TESRSSFSQHARTSG	FALSE	FALSE	0.5702689837801579	FALSE	S/T	S/T	0.676637	0.697	0.257	0.041	0.041
Q9H0K1	Serine/threonine-protein kinase SIK2	SIK2	P02545-S458	P02545	LMNA	458	S	FVRLRNKSNEDQSMG	FALSE	FALSE	0.5568952814740998	FALSE	S/T	S/T	0.58379	0.697	0.257	0.041	0.041
Q9H0K1	Serine/threonine-protein kinase SIK2	SIK2	P02545-S463	P02545	LMNA	463	S	NKSNEDQSMGNWQIK	FALSE	FALSE	0.5166377938247609	FALSE	S/T	S/T	0.274287	0.697	0.257	0.041	0.041
Q9H0K1	Serine/threonine-protein kinase SIK2	SIK2	P02545-S525	P02545	LMNA	525	S	NTWGCGNSLRTALIN	FALSE	FALSE	0.5106093310615559	FALSE	S/T	S/T	0.387783	0.697	0.257	0.041	0.041
Q9H0K1	Serine/threonine-protein kinase SIK2	SIK2	P02545-S546	P02545	LMNA	546	S	AMRKLVRSVTVVEDD	FALSE	FALSE	0.5818778171443584	FALSE	S/T	S/T	0.786518	0.697	0.257	0.041	0.041
Q9H0K1	Serine/threonine-protein kinase SIK2	SIK2	P02545-S568	P02545	LMNA	568	S	LLHHHHGSHCSSSGD	FALSE	FALSE	0.5077128460895496	FALSE	S/T	S/T	0.361664	0.697	0.257	0.041	0.041
Q9H0K1	Serine/threonine-protein kinase SIK2	SIK2	P02545-S571	P02545	LMNA	571	S	HHHGSHCSSSGDPAE	FALSE	FALSE	0.5179711271580943	FALSE	S/T	S/T	0.270027	0.697	0.257	0.041	0.041
Q9H0K1	Serine/threonine-protein kinase SIK2	SIK2	P02545-S572	P02545	LMNA	572	S	HHGSHCSSSGDPAEY	FALSE	FALSE	0.5658133795394277	FALSE	S/T	S/T	0.614247	0.697	0.257	0.041	0.041
Q9H0K1	Serine/threonine-protein kinase SIK2	SIK2	P02545-S583	P02545	LMNA	583	S	PAEYNLRSRTVLCGT	FALSE	FALSE	0.5717561711882191	FALSE	S/T	S/T	0.66771	0.697	0.257	0.041	0.041
Q9H0K1	Serine/threonine-protein kinase SIK2	SIK2	P02545-S601	P02545	LMNA	601	S	PADKASASGSGAQVG	FALSE	FALSE	0.515249434282428	FALSE	S/T	S/T	0.408174	0.697	0.257	0.041	0.041
Q9H0K1	Serine/threonine-protein kinase SIK2	SIK2	P02545-S603	P02545	LMNA	603	S	DKASASGSGAQVGGP	FALSE	FALSE	0.5798778171443584	FALSE	S/T	S/T	0.790877	0.697	0.257	0.041	0.041
Q9H0K1	Serine/threonine-protein kinase SIK2	SIK2	P02545-S615	P02545	LMNA	615	S	GGPISSGSSASSVTV	FALSE	FALSE	0.5851685635768286	FALSE	S/T	S/T	0.712504	0.697	0.257	0.041	0.041
Q9H0K1	Serine/threonine-protein kinase SIK2	SIK2	P02545-S616	P02545	LMNA	616	S	GPISSGSSASSVTVT	FALSE	FALSE	0.5855685635768284	FALSE	S/T	S/T	0.725886	0.697	0.257	0.041	0.041
Q9H0K1	Serine/threonine-protein kinase SIK2	SIK2	P02545-S618	P02545	LMNA	618	S	ISSGSSASSVTVTRS	FALSE	FALSE	0.608096409922723	FALSE	S/T	S/T	0.890522	0.697	0.257	0.041	0.041
Q9H0K1	Serine/threonine-protein kinase SIK2	SIK2	P02545-S619	P02545	LMNA	619	S	SSGSSASSVTVTRSY	FALSE	FALSE	0.5087561247430791	FALSE	S/T	S/T	0.443128	0.697	0.257	0.041	0.041
Q9H0K1	Serine/threonine-protein kinase SIK2	SIK2	P02545-S625	P02545	LMNA	625	S	SSVTVTRSYRSVGGS	FALSE	FALSE	0.5592980988027565	FALSE	S/T	S/T	0.602005	0.697	0.257	0.041	0.041
Q9H0K1	Serine/threonine-protein kinase SIK2	SIK2	P02545-S632	P02545	LMNA	632	S	SYRSVGGSGGGSFGD	FALSE	FALSE	0.5146446881633276	FALSE	S/T	S/T	0.258529	0.697	0.257	0.041	0.041
Q9H0K1	Serine/threonine-protein kinase SIK2	SIK2	P02545-S636	P02545	LMNA	636	S	VGGSGGGSFGDNLVT	FALSE	FALSE	0.5802220357845254	FALSE	S/T	S/T	0.699039	0.697	0.257	0.041	0.041
Q9H0K1	Serine/threonine-protein kinase SIK2	SIK2	P02545-S651	P02545	LMNA	651	S	RSYLLGNSSPRTQSP	FALSE	FALSE	0.5146446881633276	FALSE	S/T	S/T	0.264796	0.697	0.257	0.041	0.041
Q9H0K1	Serine/threonine-protein kinase SIK2	SIK2	P02545-S657	P02545	LMNA	657	S	NSSPRTQSPQNCSIM	FALSE	FALSE	0.5809763607647245	FALSE	S/T	S/T	0.654825	0.697	0.257	0.041	0.041
Q9H0K1	Serine/threonine-protein kinase SIK2	SIK2	P02545-2-S404	P02545-2	LMNA-2	404	S	RSRGRASSHSSQTQG	FALSE	FALSE	0.5119839738776133	FALSE	S/T	S/T	0.252691	0.697	0.257	0.041	0.041
Q9H0K1	Serine/threonine-protein kinase SIK2	SIK2	P02545-2-S414	P02545-2	LMNA-2	414	S	SQTQGGGSVTKKRKL	FALSE	FALSE	0.5130531021445183	FALSE	S/T	S/T	0.295217	0.697	0.257	0.041	0.041
Q9H0K1	Serine/threonine-protein kinase SIK2	SIK2	P02545-2-S546	P02545-2	LMNA-2	546	S	AMRKLVRSVTVVEDD	FALSE	FALSE	0.5090427711443821	FALSE	S/T	S/T	0.373985	0.697	0.257	0.041	0.041
Q9H0K1	Serine/threonine-protein kinase SIK2	SIK2	P02545-2-S570	P02545-2	LMNA-2	570	S	HHHHVSGSRR_____	FALSE	FALSE	0.5584895671883855	FALSE	S/T	S/T	0.591965	0.697	0.257	0.041	0.041
Q9H0K1	Serine/threonine-protein kinase SIK2	SIK2	P02549-S510	P02549	SPTA1	510	S	DLGNSLGSAEALLQK	FALSE	FALSE	0.5245598144376238	FALSE	S/T	S/T	0.644754	0.476	0.245	0.041	0.041
Q9H0K1	Serine/threonine-protein kinase SIK2	SIK2	P02549-S1167	P02549	SPTA1	1167	S	ELNSRWGSLQRLADE	FALSE	FALSE	0.5472262932003584	FALSE	S/T	S/T	0.949967	0.476	0.245	0.041	0.041
Q9H0K1	Serine/threonine-protein kinase SIK2	SIK2	P02549-S1428	P02549	SPTA1	1428	S	DDKSSLDSLEALMKK	FALSE	FALSE	0.503746096547551	FALSE	S/T	S/T	0.467201	0.476	0.245	0.041	0.041
Q9H0K1	Serine/threonine-protein kinase SIK2	SIK2	P02549-S2269	P02549	SPTA1	2269	S	AKDIKGVSEETLKEF	FALSE	FALSE	0.5245598144376238	FALSE	S/T	S/T	0.644238	0.476	0.245	0.041	0.041
Q9H0K1	Serine/threonine-protein kinase SIK2	SIK2	P02649-S147	P02649	APOE	147	S	VQAMLGQSTEELRVR	FALSE	FALSE	0.51365932018087	FALSE	S/T	S/T	0.826397	0.443	0.237	0.041	0.041
Q9H0K1	Serine/threonine-protein kinase SIK2	SIK2	P02671-S45	P02671	FIBA	45	S	RVVERHQSACKDSDW	FALSE	FALSE	0.5029709934669586	FALSE	S/T	S/T	0.104184	0.431	0.294	0.041	0.041
Q9H0K1	Serine/threonine-protein kinase SIK2	SIK2	P02671-S56	P02671	FIBA	56	S	DSDWPFCSDEDWNYK	FALSE	FALSE	0.60456572587529	FALSE	S/T	S/T	0.455922	0.431	0.294	0.041	0.041
Q9H0K1	Serine/threonine-protein kinase SIK2	SIK2	P02671-S185	P02671	FIBA	185	S	RSCRGSCSRALAREV	FALSE	FALSE	0.5120655321176132	FALSE	S/T	S/T	0.119356	0.431	0.294	0.041	0.041
Q9H0K1	Serine/threonine-protein kinase SIK2	SIK2	P02671-S239	P02671	FIBA	239	S	LVPGNFKSQLQKVPP	FALSE	FALSE	0.521898774754964	FALSE	S/T	S/T	0.195753	0.431	0.294	0.041	0.041
Q9H0K1	Serine/threonine-protein kinase SIK2	SIK2	P02671-S274	P02671	FIBA	274	S	NEITRGGSTSYGTGS	FALSE	FALSE	0.5120655321176132	FALSE	S/T	S/T	0.119382	0.431	0.294	0.041	0.041
Q9H0K1	Serine/threonine-protein kinase SIK2	SIK2	P02671-S297	P02671	FIBA	297	S	SSAGSWNSGSSGPGS	FALSE	FALSE	0.5127506501735608	FALSE	S/T	S/T	0.143757	0.431	0.294	0.041	0.041
Q9H0K1	Serine/threonine-protein kinase SIK2	SIK2	P02671-S375	P02671	FIBA	375	S	GSAGHWTSESSVSGS	FALSE	FALSE	0.6005055892315758	FALSE	S/T	S/T	0.353541	0.431	0.294	0.041	0.041
Q9H0K1	Serine/threonine-protein kinase SIK2	SIK2	P02671-S377	P02671	FIBA	377	S	AGHWTSESSVSGSTG	FALSE	FALSE	0.5123814473461419	FALSE	S/T	S/T	0.135734	0.431	0.294	0.041	0.041
Q9H0K1	Serine/threonine-protein kinase SIK2	SIK2	P02671-S436	P02671	FIBA	436	S	HTEKLVTSKGDKELR	FALSE	FALSE	0.5741426053274933	FALSE	S/T	S/T	0.306007	0.431	0.294	0.041	0.041
Q9H0K1	Serine/threonine-protein kinase SIK2	SIK2	P02671-S451	P02671	FIBA	451	S	TGKEKVTSGSTTTTR	FALSE	FALSE	0.5102404086172603	FALSE	S/T	S/T	0.124962	0.431	0.294	0.041	0.041
Q9H0K1	Serine/threonine-protein kinase SIK2	SIK2	P02671-S549	P02671	FIBA	549	S	SETESRGSESGIFTN	FALSE	FALSE	0.5257830330990433	FALSE	S/T	S/T	0.212957	0.431	0.294	0.041	0.041
Q9H0K1	Serine/threonine-protein kinase SIK2	SIK2	P02671-S551	P02671	FIBA	551	S	TESRGSESGIFTNTK	FALSE	FALSE	0.5190157232637912	FALSE	S/T	S/T	0.22628	0.431	0.294	0.041	0.041
Q9H0K1	Serine/threonine-protein kinase SIK2	SIK2	P02671-S585	P02671	FIBA	585	S	SYSKQFTSSTSYNRG	FALSE	FALSE	0.5145146758438619	FALSE	S/T	S/T	0.160894	0.431	0.294	0.041	0.041
Q9H0K1	Serine/threonine-protein kinase SIK2	SIK2	P02671-S626	P02671	FIBA	626	S	TKRGHAKSRPVRDCD	FALSE	FALSE	0.5137159309927953	FALSE	S/T	S/T	0.148312	0.431	0.294	0.041	0.041
Q9H0K1	Serine/threonine-protein kinase SIK2	SIK2	P02751-S1924	P02751	FINC	1924	S	TETTITISWRTKTET	FALSE	FALSE	0.5040852276541188	FALSE	S/T	S/T	0.162383	0.424	0.309	0.041	0.041
Q9H0K1	Serine/threonine-protein kinase SIK2	SIK2	P02751-S2073	P02751	FINC	2073	S	ALKNNQKSEPLIGRK	FALSE	FALSE	0.6137291395750618	FALSE	S/T	S/T	0.399396	0.424	0.309	0.041	0.041
Q9H0K1	Serine/threonine-protein kinase SIK2	SIK2	P02751-S2440	P02751	FINC	2440	S	PEGTTGQSYNQYSQR	FALSE	FALSE	0.5067741969435889	FALSE	S/T	S/T	0.117741	0.424	0.309	0.041	0.041
Q9H0K1	Serine/threonine-protein kinase SIK2	SIK2	P02760-S66	P02760	AMBP	66	S	IMDRMTVSTLVLGEG	FALSE	FALSE	0.6961777090654933	FALSE	S/T	S/T	0.516824	0.487	0.335	0.041	0.041
Q9H0K1	Serine/threonine-protein kinase SIK2	SIK2	P02765-S74	P02765	FETUA	74	S	KVWPQQPSGELFEIE	FALSE	FALSE	0.5366064050564281	FALSE	S/T	S/T	0.108546	0.444	0.354	0.041	0.041
Q9H0K1	Serine/threonine-protein kinase SIK2	SIK2	P02765-S134	P02765	FETUA	134	S	VVYAKCDSSPDSAED	FALSE	FALSE	0.5404912742385691	FALSE	S/T	S/T	0.194789	0.444	0.354	0.041	0.041
Q9H0K1	Serine/threonine-protein kinase SIK2	SIK2	P02766-S137	P02766	TTHY	137	S	LLSPYSYSTTAVVTN	FALSE	FALSE	0.5650753768862966	FALSE	S/T	S/T	0.50718	0.363	0.44	0.041	0.041
Q9H0K1	Serine/threonine-protein kinase SIK2	SIK2	P02768-S14	P02768	ALBU	14	S	ISLLFLFSSAYSRGV	FALSE	FALSE	0.5532221345251764	FALSE	S/T	S/T	0.00862931	0.614	0.4	0.041	0.041
Q9H0K1	Serine/threonine-protein kinase SIK2	SIK2	P02768-S18	P02768	ALBU	18	S	FLFSSAYSRGVFRRD	FALSE	FALSE	0.7690294594431077	FALSE	S/T	S/T	0.398076	0.614	0.4	0.041	0.041
Q9H0K1	Serine/threonine-protein kinase SIK2	SIK2	P02768-S82	P02768	ALBU	82	S	KTCVADESAENCDKS	FALSE	FALSE	0.6612594024121176	FALSE	S/T	S/T	0.0505347	0.614	0.4	0.041	0.041
Q9H0K1	Serine/threonine-protein kinase SIK2	SIK2	P02768-S89	P02768	ALBU	89	S	SAENCDKSLHTLFGD	FALSE	FALSE	0.6898643042672469	FALSE	S/T	S/T	0.203767	0.614	0.4	0.041	0.041
Q9H0K1	Serine/threonine-protein kinase SIK2	SIK2	P02768-S216	P02768	ALBU	216	S	LRDEGKASSAKQRLK	FALSE	FALSE	0.6020914964089397	FALSE	S/T	S/T	0.0261915	0.614	0.4	0.041	0.041
Q9H0K1	Serine/threonine-protein kinase SIK2	SIK2	P02768-S217	P02768	ALBU	217	S	RDEGKASSAKQRLKC	FALSE	FALSE	0.6604177815676884	FALSE	S/T	S/T	0.0843788	0.614	0.4	0.041	0.041
Q9H0K1	Serine/threonine-protein kinase SIK2	SIK2	P02768-S244	P02768	ALBU	244	S	AWAVARLSQRFPKAE	FALSE	FALSE	0.6232638890858444	FALSE	S/T	S/T	0.0333031	0.614	0.4	0.041	0.041
Q9H0K1	Serine/threonine-protein kinase SIK2	SIK2	P02768-S294	P02768	ALBU	294	S	YICENQDSISSKLKE	FALSE	FALSE	0.688759488124823	FALSE	S/T	S/T	0.221936	0.614	0.4	0.041	0.041
Q9H0K1	Serine/threonine-protein kinase SIK2	SIK2	P02768-S296	P02768	ALBU	296	S	CENQDSISSKLKECC	FALSE	FALSE	0.6550268772012027	FALSE	S/T	S/T	0.0472863	0.614	0.4	0.041	0.041
Q9H0K1	Serine/threonine-protein kinase SIK2	SIK2	P02768-S328	P02768	ALBU	328	S	EMPADLPSLAADFVE	FALSE	FALSE	0.5890211063174114	FALSE	S/T	S/T	0.0205192	0.614	0.4	0.041	0.041
Q9H0K1	Serine/threonine-protein kinase SIK2	SIK2	P02768-S336	P02768	ALBU	336	S	LAADFVESKDVCKNY	FALSE	FALSE	0.6804402623733141	FALSE	S/T	S/T	0.294652	0.614	0.4	0.041	0.041
Q9H0K1	Serine/threonine-protein kinase SIK2	SIK2	P02768-S366	P02768	ALBU	366	S	ARRHPDYSVVLLLRL	FALSE	FALSE	0.6777144794847517	FALSE	S/T	S/T	0.310011	0.614	0.4	0.041	0.041
Q9H0K1	Serine/threonine-protein kinase SIK2	SIK2	P02768-S443	P02768	ALBU	443	S	TKKVPQVSTPTLVEV	FALSE	FALSE	0.7757445035926027	FALSE	S/T	S/T	0.525064	0.614	0.4	0.041	0.041
Q9H0K1	Serine/threonine-protein kinase SIK2	SIK2	P02768-S504	P02768	ALBU	504	S	VTKCCTESLVNRRPC	FALSE	FALSE	0.7440034626669029	FALSE	S/T	S/T	0.33733	0.614	0.4	0.041	0.041
Q9H0K1	Serine/threonine-protein kinase SIK2	SIK2	P02768-S513	P02768	ALBU	513	S	VNRRPCFSALEVDET	FALSE	FALSE	0.677638931699685	FALSE	S/T	S/T	0.30553399999999997	0.614	0.4	0.041	0.041
Q9H0K1	Serine/threonine-protein kinase SIK2	SIK2	P02768-S603	P02768	ALBU	603	S	GKKLVAASQAALGL_	FALSE	FALSE	0.7653699539208656	FALSE	S/T	S/T	0.788394	0.614	0.4	0.041	0.041
Q9H0K1	Serine/threonine-protein kinase SIK2	SIK2	P02771-S368	P02771	FETA	368	S	RHPQLAVSVILRVAK	FALSE	FALSE	0.7477857426427387	FALSE	S/T	S/T	0.237365	0.681	0.394	0.041	0.041
Q9H0K1	Serine/threonine-protein kinase SIK2	SIK2	P02771-S408	P02771	FETA	408	S	LQKYIQESQALAKRS	FALSE	FALSE	0.6783049387046859	FALSE	S/T	S/T	0.0704203	0.681	0.394	0.041	0.041
Q9H0K1	Serine/threonine-protein kinase SIK2	SIK2	P02771-S415	P02771	FETA	415	S	SQALAKRSCGLFQKL	FALSE	FALSE	0.6635203364253272	FALSE	S/T	S/T	0.0765741	0.681	0.394	0.041	0.041
Q9H0K1	Serine/threonine-protein kinase SIK2	SIK2	P02775-S70	P02775	CXCL7	70	S	CMCIKTTSGIHPKNI	FALSE	FALSE	0.5024358613470586	FALSE	S/T	S/T	0.153022	0.407	0.293	0.041	0.041
Q9H0K1	Serine/threonine-protein kinase SIK2	SIK2	P02786-S199	P02786	TFR1	199	S	VKDSAQNSVIIVDKN	FALSE	FALSE	0.5608219047839456	FALSE	S/T	S/T	0.294407	0.476	0.294	0.041	0.041
Q9H0K1	Serine/threonine-protein kinase SIK2	SIK2	P02787-S63	P02787	TRFE	63	S	VACVKKASYLDCIRA	FALSE	FALSE	0.5004654799704833	FALSE	S/T	S/T	0.174717	0.449	0.319	0.041	0.041
Q9H0K1	Serine/threonine-protein kinase SIK2	SIK2	P02787-S520	P02787	TRFE	520	S	LCKLCMGSGLNLCEP	FALSE	FALSE	0.6376854595436313	FALSE	S/T	S/T	0.823621	0.449	0.319	0.041	0.041
Q9H0K1	Serine/threonine-protein kinase SIK2	SIK2	P02787-S685	P02787	TRFE	685	S	VGNLRKCSTSSLLEA	FALSE	FALSE	0.6392318342816284	FALSE	S/T	S/T	0.528387	0.449	0.319	0.041	0.041
Q9H0K1	Serine/threonine-protein kinase SIK2	SIK2	P02794-S114	P02794	FRIH	114	S	LEKNVNQSLLELHKL	FALSE	FALSE	0.5602619038920195	FALSE	S/T	S/T	0.834342	0.641	0.181	0.041	0.041
Q9H0K1	Serine/threonine-protein kinase SIK2	SIK2	P02795-S35	P02795	MT2	35	S	SCKKSCCSCCPVGCA	FALSE	FALSE	0.5294668951019381	FALSE	S/T	S/T	0.666557	0.968	0.215	0.041	0.041
Q9H0K1	Serine/threonine-protein kinase SIK2	SIK2	P03372-S10	P03372	ESR1	10	S	MTLHTKASGMALLHQ	FALSE	FALSE	0.5696057412225036	FALSE	S/T	S/T	0.47526	0.615	0.28	0.041	0.041
Q9H0K1	Serine/threonine-protein kinase SIK2	SIK2	P03372-S47	P03372	ESR1	47	S	GEVYLDSSKPAVYNY	FALSE	FALSE	0.5092607267886328	FALSE	S/T	S/T	0.207819	0.615	0.28	0.041	0.041
Q9H0K1	Serine/threonine-protein kinase SIK2	SIK2	P03372-S104	P03372	ESR1	104	S	FPPLNSVSPSPLMLL	FALSE	FALSE	0.5051198150070977	FALSE	S/T	S/T	0.177574	0.615	0.28	0.041	0.041
Q9H0K1	Serine/threonine-protein kinase SIK2	SIK2	P03372-S106	P03372	ESR1	106	S	PLNSVSPSPLMLLHP	FALSE	FALSE	0.5732024710266156	FALSE	S/T	S/T	0.445098	0.615	0.28	0.041	0.041
Q9H0K1	Serine/threonine-protein kinase SIK2	SIK2	P03372-S167	P03372	ESR1	167	S	GGRERLASTNDKGSM	FALSE	FALSE	0.5680984431261523	FALSE	S/T	S/T	0.42983	0.615	0.28	0.041	0.041
Q9H0K1	Serine/threonine-protein kinase SIK2	SIK2	P03372-S236	P03372	ESR1	236	S	IDKNRRKSCQACRLR	FALSE	FALSE	0.5092607267886328	FALSE	S/T	S/T	0.209035	0.615	0.28	0.041	0.041
Q9H0K1	Serine/threonine-protein kinase SIK2	SIK2	P03372-S282	P03372	ESR1	282	S	EGRGEVGSAGDMRAA	FALSE	FALSE	0.6287003428124125	FALSE	S/T	S/T	0.872353	0.615	0.28	0.041	0.041
Q9H0K1	Serine/threonine-protein kinase SIK2	SIK2	P03372-S294	P03372	ESR1	294	S	RAANLWPSPLMIKRS	FALSE	FALSE	0.6148273545400121	FALSE	S/T	S/T	0.730868	0.615	0.28	0.041	0.041
Q9H0K1	Serine/threonine-protein kinase SIK2	SIK2	P03372-S341	P03372	ESR1	341	S	TRPFSEASMMGLLTN	FALSE	FALSE	0.5081687025554655	FALSE	S/T	S/T	0.198362	0.615	0.28	0.041	0.041
Q9H0K1	Serine/threonine-protein kinase SIK2	SIK2	P03372-S559	P03372	ESR1	559	S	PTSRGGASVEETDQS	FALSE	FALSE	0.526995512538896	FALSE	S/T	S/T	0.22272	0.615	0.28	0.041	0.041
Q9H0K1	Serine/threonine-protein kinase SIK2	SIK2	P03372-S576	P03372	ESR1	576	S	ATAGSTSSHSLQKYY	FALSE	FALSE	0.5604410250332632	FALSE	S/T	S/T	0.33981	0.615	0.28	0.041	0.041
Q9H0K1	Serine/threonine-protein kinase SIK2	SIK2	P03372-S578	P03372	ESR1	578	S	AGSTSSHSLQKYYIT	FALSE	FALSE	0.5095511131553969	FALSE	S/T	S/T	0.172328	0.615	0.28	0.041	0.041
Q9H0K1	Serine/threonine-protein kinase SIK2	SIK2	P03956-S280	P03956	MMP1	280	S	QTPKACDSKLTFDAI	FALSE	FALSE	0.5976336917907524	FALSE	S/T	S/T	0.556822	0.387	0.358	0.041	0.041
Q9H0K1	Serine/threonine-protein kinase SIK2	SIK2	P03956-S462	P03956	MMP1	462	S	LTLQKANSWFNCRKN	FALSE	FALSE	0.5922171951669614	FALSE	S/T	S/T	0.489788	0.387	0.358	0.041	0.041
Q9H0K1	Serine/threonine-protein kinase SIK2	SIK2	P04040-S515	P04040	CATA	515	S	AIHTFVQSGSHLAAR	FALSE	FALSE	0.5597474904835722	FALSE	S/T	S/T	0.811393	0.571	0.241	0.041	0.041
Q9H0K1	Serine/threonine-protein kinase SIK2	SIK2	P04049-S252	P04049	RAF1	252	S	PSSEGSLSQRQRSTS	FALSE	FALSE	0.5006066895726416	TRUE	S/T	S/T	0.26575	0.654	0.375	0.041	0.041
Q9H0K1	Serine/threonine-protein kinase SIK2	SIK2	P04049-S259	P04049	RAF1	259	S	SQRQRSTSTPNVHMV	FALSE	FALSE	0.5422833448614158	TRUE	S/T	S/T	0.767986	0.654	0.375	0.041	0.041
Q9H0K1	Serine/threonine-protein kinase SIK2	SIK2	P04049-S289	P04049	RAF1	289	S	RSHSESASPSALSSS	FALSE	FALSE	0.5437329033386984	TRUE	S/T	S/T	0.419685	0.654	0.375	0.041	0.041
Q9H0K1	Serine/threonine-protein kinase SIK2	SIK2	P04049-S296	P04049	RAF1	296	S	SPSALSSSPNNLSPT	FALSE	FALSE	0.5669203883552931	TRUE	S/T	S/T	0.589238	0.654	0.375	0.041	0.041
Q9H0K1	Serine/threonine-protein kinase SIK2	SIK2	P04049-S359	P04049	RAF1	359	S	STRIGSGSFGTVYKG	FALSE	FALSE	0.5429691165813404	TRUE	S/T	S/T	0.849937	0.654	0.375	0.041	0.041
Q9H0K1	Serine/threonine-protein kinase SIK2	SIK2	P04049-S499	P04049	RAF1	499	S	VKSRWSGSQQVEQPT	FALSE	FALSE	0.5030346451987946	TRUE	S/T	S/T	0.277145	0.654	0.375	0.041	0.041
Q9H0K1	Serine/threonine-protein kinase SIK2	SIK2	P04049-S604	P04049	RAF1	604	S	PLFPQILSSIELLQH	FALSE	FALSE	0.5456919787870597	TRUE	S/T	S/T	0.428549	0.654	0.375	0.041	0.041
Q9H0K1	Serine/threonine-protein kinase SIK2	SIK2	P04049-S605	P04049	RAF1	605	S	LFPQILSSIELLQHS	FALSE	FALSE	0.5543266085911819	TRUE	S/T	S/T	0.688016	0.654	0.375	0.041	0.041
Q9H0K1	Serine/threonine-protein kinase SIK2	SIK2	P04049-S612	P04049	RAF1	612	S	SIELLQHSLPKINRS	FALSE	FALSE	0.5643562857911906	TRUE	S/T	S/T	0.596432	0.654	0.375	0.041	0.041
Q9H0K1	Serine/threonine-protein kinase SIK2	SIK2	P04049-S621	P04049	RAF1	621	S	PKINRSASEPSLHRA	FALSE	FALSE	0.5781388707922342	TRUE	S/T	S/T	0.886896	0.654	0.375	0.041	0.041
Q9H0K1	Serine/threonine-protein kinase SIK2	SIK2	P04053-S382	P04053	TDT	382	S	LYYDLVESTFEKLRL	FALSE	FALSE	0.6089734071258867	FALSE	S/T	S/T	0.234843	0.781	0.291	0.041	0.041
Q9H0K1	Serine/threonine-protein kinase SIK2	SIK2	P04075-S160	P04075	ALDOA	160	S	KIGEHTPSALAIMEN	FALSE	FALSE	0.5368199312021502	FALSE	S/T	S/T	0.688212	0.557	0.186	0.041	0.041
Q9H0K1	Serine/threonine-protein kinase SIK2	SIK2	P04075-S176	P04075	ALDOA	176	S	NVLARYASICQQNGI	FALSE	FALSE	0.5362744154755631	FALSE	S/T	S/T	0.66495	0.557	0.186	0.041	0.041
Q9H0K1	Serine/threonine-protein kinase SIK2	SIK2	P04075-S218	P04075	ALDOA	218	S	AAVYKALSDHHIYLE	FALSE	FALSE	0.548407858713427	FALSE	S/T	S/T	0.71062	0.557	0.186	0.041	0.041
Q9H0K1	Serine/threonine-protein kinase SIK2	SIK2	P04083-S143	P04083	ANXA1	143	S	TLIEILASRTNKEIR	FALSE	FALSE	0.5036342006657929	FALSE	S/T	S/T	0.350546	0.457	0.261	0.041	0.041
Q9H0K1	Serine/threonine-protein kinase SIK2	SIK2	P04085-S136	P04085	PDGFA	136	S	CTGCCNTSSVKCQPS	FALSE	FALSE	0.5092682190685421	FALSE	S/T	S/T	0.144064	0.442	0.328	0.041	0.041
Q9H0K1	Serine/threonine-protein kinase SIK2	SIK2	P04085-S137	P04085	PDGFA	137	S	TGCCNTSSVKCQPSR	FALSE	FALSE	0.631704301584499	FALSE	S/T	S/T	0.510633	0.442	0.328	0.041	0.041
Q9H0K1	Serine/threonine-protein kinase SIK2	SIK2	P04114-S3282	P04114	APOB	3282	S	PKAVSMPSFSILGSD	FALSE	FALSE	0.5030323759297965	FALSE	S/T	S/T	0.740731	0.469	0.232	0.041	0.041
Q9H0K1	Serine/threonine-protein kinase SIK2	SIK2	P04114-S3646	P04114	APOB	3646	S	IHSGSFQSQVELSND	FALSE	FALSE	0.5037461010637441	FALSE	S/T	S/T	0.905793	0.469	0.232	0.041	0.041
Q9H0K1	Serine/threonine-protein kinase SIK2	SIK2	P04141-S86	P04141	CSF2	86	S	YKQGLRGSLTKLKGP	FALSE	FALSE	0.5942087871935912	FALSE	S/T	S/T	0.559304	0.618	0.262	0.041	0.041
Q9H0K1	Serine/threonine-protein kinase SIK2	SIK2	P04150-S44	P04150	GCR	44	S	ATVKVSASSPSLAVA	FALSE	FALSE	0.8134157358426034	FALSE	S/T	S/T	0.889308	0.686	0.315	0.041	0.041
Q9H0K1	Serine/threonine-protein kinase SIK2	SIK2	P04150-S45	P04150	GCR	45	S	TVKVSASSPSLAVAS	FALSE	FALSE	0.5044534091945894	FALSE	S/T	S/T	0.0189658	0.686	0.315	0.041	0.041
Q9H0K1	Serine/threonine-protein kinase SIK2	SIK2	P04150-S47	P04150	GCR	47	S	KVSASSPSLAVASQS	FALSE	FALSE	0.6604753195752393	FALSE	S/T	S/T	0.153634	0.686	0.315	0.041	0.041
Q9H0K1	Serine/threonine-protein kinase SIK2	SIK2	P04150-S54	P04150	GCR	54	S	SLAVASQSDSKQRRL	FALSE	FALSE	0.6772970705170318	FALSE	S/T	S/T	0.309793	0.686	0.315	0.041	0.041
Q9H0K1	Serine/threonine-protein kinase SIK2	SIK2	P04150-S56	P04150	GCR	56	S	AVASQSDSKQRRLLV	FALSE	FALSE	0.6454604524390486	FALSE	S/T	S/T	0.212675	0.686	0.315	0.041	0.041
Q9H0K1	Serine/threonine-protein kinase SIK2	SIK2	P04150-S125	P04150	GCR	125	S	DLKLLEESIANLNRS	FALSE	FALSE	0.7920777149057106	FALSE	S/T	S/T	0.501805	0.686	0.315	0.041	0.041
Q9H0K1	Serine/threonine-protein kinase SIK2	SIK2	P04150-S132	P04150	GCR	132	S	SIANLNRSTSVPENP	FALSE	FALSE	0.6359251652988597	FALSE	S/T	S/T	0.0610047	0.686	0.315	0.041	0.041
Q9H0K1	Serine/threonine-protein kinase SIK2	SIK2	P04150-S134	P04150	GCR	134	S	ANLNRSTSVPENPKS	FALSE	FALSE	0.6921441583913231	FALSE	S/T	S/T	0.283156	0.686	0.315	0.041	0.041
Q9H0K1	Serine/threonine-protein kinase SIK2	SIK2	P04150-S201	P04150	GCR	201	S	LQDLEFSSGSPGKET	FALSE	FALSE	0.5043980594844428	FALSE	S/T	S/T	0.0166493	0.686	0.315	0.041	0.041
Q9H0K1	Serine/threonine-protein kinase SIK2	SIK2	P04150-S241	P04150	GCR	241	S	SFLLEGNSNEDCKPL	FALSE	FALSE	0.701489213911517	FALSE	S/T	S/T	0.271128	0.686	0.315	0.041	0.041
Q9H0K1	Serine/threonine-protein kinase SIK2	SIK2	P04150-S266	P04150	GCR	266	S	DNGDLVLSSPSNVTL	FALSE	FALSE	0.6464215939261024	FALSE	S/T	S/T	0.19249	0.686	0.315	0.041	0.041
Q9H0K1	Serine/threonine-protein kinase SIK2	SIK2	P04150-S267	P04150	GCR	267	S	NGDLVLSSPSNVTLP	FALSE	FALSE	0.6332559850167762	FALSE	S/T	S/T	0.0637866	0.686	0.315	0.041	0.041
Q9H0K1	Serine/threonine-protein kinase SIK2	SIK2	P04150-S269	P04150	GCR	269	S	DLVLSSPSNVTLPQV	FALSE	FALSE	0.8096737093443694	FALSE	S/T	S/T	0.783142	0.686	0.315	0.041	0.041
Q9H0K1	Serine/threonine-protein kinase SIK2	SIK2	P04150-S305	P04150	GCR	305	S	GTVYCQASFPGANII	FALSE	FALSE	0.6442186071760428	FALSE	S/T	S/T	0.0985049	0.686	0.315	0.041	0.041
Q9H0K1	Serine/threonine-protein kinase SIK2	SIK2	P04150-S317	P04150	GCR	317	S	NIIGNKMSAISVHGV	FALSE	FALSE	0.7160473628227267	FALSE	S/T	S/T	0.324227	0.686	0.315	0.041	0.041
Q9H0K1	Serine/threonine-protein kinase SIK2	SIK2	P04150-S394	P04150	GCR	394	S	TVFSNGYSSPSMRPD	FALSE	FALSE	0.7963039437874349	FALSE	S/T	S/T	0.543919	0.686	0.315	0.041	0.041
Q9H0K1	Serine/threonine-protein kinase SIK2	SIK2	P04150-S395	P04150	GCR	395	S	VFSNGYSSPSMRPDV	FALSE	FALSE	0.6203085480650924	FALSE	S/T	S/T	0.0486287	0.686	0.315	0.041	0.041
Q9H0K1	Serine/threonine-protein kinase SIK2	SIK2	P04150-S508	P04150	GCR	508	S	QQATTGVSQETSENP	FALSE	FALSE	0.5481432973369657	FALSE	S/T	S/T	0.0287697	0.686	0.315	0.041	0.041
Q9H0K1	Serine/threonine-protein kinase SIK2	SIK2	P04150-S617	P04150	GCR	617	S	WRSYRQSSANLLCFA	FALSE	FALSE	0.8059753819643775	FALSE	S/T	S/T	0.561606	0.686	0.315	0.041	0.041
Q9H0K1	Serine/threonine-protein kinase SIK2	SIK2	P04150-S682	P04150	GCR	682	S	VPKDGLKSQELFDEI	FALSE	FALSE	0.6443918676137674	FALSE	S/T	S/T	0.197569	0.686	0.315	0.041	0.041
Q9H0K1	Serine/threonine-protein kinase SIK2	SIK2	P04150-S746	P04150	GCR	746	S	TFLDKTMSIEFPEML	FALSE	FALSE	0.6932468789403349	FALSE	S/T	S/T	0.281109	0.686	0.315	0.041	0.041
Q9H0K1	Serine/threonine-protein kinase SIK2	SIK2	P04155-S49	P04155	TFF1	49	S	GFPGVTPSQCANKGC	FALSE	FALSE	0.543885681737213	FALSE	S/T	S/T	0.201393	0.404	0.387	0.041	0.041
Q9H0K1	Serine/threonine-protein kinase SIK2	SIK2	P04179-S127	P04179	SODM	127	S	AIKRDFGSFDKFKEK	FALSE	FALSE	0.5433415735277037	FALSE	S/T	S/T	0.7716	0.546	0.224	0.041	0.041
Q9H0K1	Serine/threonine-protein kinase SIK2	SIK2	P04183-S2	P04183	KITH	2	S	______MSCINLPTV	FALSE	FALSE	0.5927672616478586	FALSE	S/T	S/T	0.911036	0.841	0.261	0.041	0.041
Q9H0K1	Serine/threonine-protein kinase SIK2	SIK2	P04183-S183	P04183	KITH	183	S	GGADKYHSVCRLCYF	FALSE	FALSE	0.5926101187907158	FALSE	S/T	S/T	0.894829	0.841	0.261	0.041	0.041
Q9H0K1	Serine/threonine-protein kinase SIK2	SIK2	P04198-S315	P04198	MYCN	315	S	LGPGRAQSSELILKR	FALSE	FALSE	0.5024803646885798	FALSE	S/T	S/T	0.926519	0.704	0.135	0.041	0.041
Q9H0K1	Serine/threonine-protein kinase SIK2	SIK2	P04216-S76	P04216	THY1	76	S	VPEHTYRSRTNFTSK	FALSE	FALSE	0.5888324782875017	FALSE	S/T	S/T	0.627961	0.338	0.309	0.041	0.041
Q9H0K1	Serine/threonine-protein kinase SIK2	SIK2	P04264-S13	P04264	K2C1	13	S	SSRSGYRSGGGFSSG	FALSE	FALSE	0.5170708975874425	FALSE	S/T	S/T	0.505553	0.532	0.243	0.041	0.041
Q9H0K1	Serine/threonine-protein kinase SIK2	SIK2	P04264-S21	P04264	K2C1	21	S	GGGFSSGSAGIINYQ	FALSE	FALSE	0.5457175050470896	FALSE	S/T	S/T	0.981453	0.532	0.243	0.041	0.041
Q9H0K1	Serine/threonine-protein kinase SIK2	SIK2	P04264-S48	P04264	K2C1	48	S	GGGGRFSSCGGGGGS	FALSE	FALSE	0.5558213640436155	FALSE	S/T	S/T	0.705565	0.532	0.243	0.041	0.041
Q9H0K1	Serine/threonine-protein kinase SIK2	SIK2	P04264-S66	P04264	K2C1	66	S	GGGFGSRSLVNLGGS	FALSE	FALSE	0.5379296913588989	FALSE	S/T	S/T	0.969432	0.532	0.243	0.041	0.041
Q9H0K1	Serine/threonine-protein kinase SIK2	SIK2	P04264-S193	P04264	K2C1	193	S	SLNNQFASFIDKVRF	FALSE	FALSE	0.5305817930195003	FALSE	S/T	S/T	0.960016	0.532	0.243	0.041	0.041
Q9H0K1	Serine/threonine-protein kinase SIK2	SIK2	P04264-S233	P04264	K2C1	233	S	NLEPYFESFINNLRR	FALSE	FALSE	0.5391932542033111	FALSE	S/T	S/T	0.868709	0.532	0.243	0.041	0.041
Q9H0K1	Serine/threonine-protein kinase SIK2	SIK2	P04264-S394	P04264	K2C1	394	S	HGDSVRNSKIEISEL	FALSE	FALSE	0.541489489978914	FALSE	S/T	S/T	0.85103	0.532	0.243	0.041	0.041
Q9H0K1	Serine/threonine-protein kinase SIK2	SIK2	P04264-S427	P04264	K2C1	427	S	SNLQQSISDAEQRGE	FALSE	FALSE	0.5189486627547379	FALSE	S/T	S/T	0.520107	0.532	0.243	0.041	0.041
Q9H0K1	Serine/threonine-protein kinase SIK2	SIK2	P04264-S517	P04264	K2C1	517	S	TTISGGGSRGGGGGG	FALSE	FALSE	0.5051394802606938	FALSE	S/T	S/T	0.430347	0.532	0.243	0.041	0.041
Q9H0K1	Serine/threonine-protein kinase SIK2	SIK2	P04264-S530	P04264	K2C1	530	S	GGYGSGGSSYGSGGG	FALSE	FALSE	0.5188593770404522	FALSE	S/T	S/T	0.522635	0.532	0.243	0.041	0.041
Q9H0K1	Serine/threonine-protein kinase SIK2	SIK2	P04264-S534	P04264	K2C1	534	S	SGGSSYGSGGGSYGS	FALSE	FALSE	0.5047593402957895	FALSE	S/T	S/T	0.43313	0.532	0.243	0.041	0.041
Q9H0K1	Serine/threonine-protein kinase SIK2	SIK2	P04264-S568	P04264	K2C1	568	S	SGGGSYGSGGGGGGH	FALSE	FALSE	0.5128855076335463	FALSE	S/T	S/T	0.411583	0.532	0.243	0.041	0.041
Q9H0K1	Serine/threonine-protein kinase SIK2	SIK2	P04264-S598	P04264	K2C1	598	S	SGGGGGGSSGGRGSG	FALSE	FALSE	0.5502071541298601	FALSE	S/T	S/T	0.794879	0.532	0.243	0.041	0.041
Q9H0K1	Serine/threonine-protein kinase SIK2	SIK2	P04264-S612	P04264	K2C1	612	S	GGGSSGGSIGGRGSS	FALSE	FALSE	0.5380722084171666	FALSE	S/T	S/T	0.854958	0.532	0.243	0.041	0.041
Q9H0K1	Serine/threonine-protein kinase SIK2	SIK2	P04264-S619	P04264	K2C1	619	S	SIGGRGSSSGGVKSS	FALSE	FALSE	0.5273478381255391	FALSE	S/T	S/T	0.928554	0.532	0.243	0.041	0.041
Q9H0K1	Serine/threonine-protein kinase SIK2	SIK2	P04278-S72	P04278	SHBG	72	S	KITKTSSSFEVRTWD	FALSE	FALSE	0.5159634427216718	FALSE	S/T	S/T	0.32256	0.385	0.274	0.041	0.041
Q9H0K1	Serine/threonine-protein kinase SIK2	SIK2	P04350-S126	P04350	TBB4A	126	S	VVRKEAESCDCLQGF	FALSE	FALSE	0.5024129129660746	FALSE	S/T	S/T	0.905704	0.638	0.15	0.041	0.041
Q9H0K1	Serine/threonine-protein kinase SIK2	SIK2	P04406-S98	P04406	G3P	98	S	GAEYVVESTGVFTTM	FALSE	FALSE	0.5361025063256389	FALSE	S/T	S/T	0.42078	0.621	0.236	0.041	0.041
Q9H0K1	Serine/threonine-protein kinase SIK2	SIK2	P04406-S143	P04406	G3P	143	S	NHEKYDNSLKIISNA	FALSE	FALSE	0.5117118344402759	FALSE	S/T	S/T	0.222805	0.621	0.236	0.041	0.041
Q9H0K1	Serine/threonine-protein kinase SIK2	SIK2	P04406-S241	P04406	G3P	241	S	RVPTANVSVVDLTCR	FALSE	FALSE	0.5796156312190345	FALSE	S/T	S/T	0.810808	0.621	0.236	0.041	0.041
Q9H0K1	Serine/threonine-protein kinase SIK2	SIK2	P04406-S266	P04406	G3P	266	S	KKVVKQASEGPLKGI	FALSE	FALSE	0.5350052841034169	FALSE	S/T	S/T	0.422968	0.621	0.236	0.041	0.041
Q9H0K1	Serine/threonine-protein kinase SIK2	SIK2	P04406-S321	P04406	G3P	321	S	YDNEFGYSNRVVDLM	FALSE	FALSE	0.5072251257277468	FALSE	S/T	S/T	0.165407	0.621	0.236	0.041	0.041
Q9H0K1	Serine/threonine-protein kinase SIK2	SIK2	P04406-S333	P04406	G3P	333	S	DLMAHMASKE_____	FALSE	FALSE	0.5353734540542356	FALSE	S/T	S/T	0.256794	0.621	0.236	0.041	0.041
Q9H0K1	Serine/threonine-protein kinase SIK2	SIK2	P04628-S144	P04628	WNT1	144	S	HSVARSCSEGSIESC	FALSE	FALSE	0.600762420796517	FALSE	S/T	S/T	0.580495	0.533	0.275	0.041	0.041
Q9H0K1	Serine/threonine-protein kinase SIK2	SIK2	P04632-S146	P04632	CPNS1	146	S	FGIDTCRSMVAVMDS	FALSE	FALSE	0.5283037887489005	FALSE	S/T	S/T	0.20966	0.52	0.282	0.041	0.041
Q9H0K1	Serine/threonine-protein kinase SIK2	SIK2	P04637-S6	P04637	P53	6	S	__MEEPQSDPSVEPP	FALSE	FALSE	0.5248843867944142	FALSE	S/T	S/T	0.0520931	0.631	0.282	0.041	0.041
Q9H0K1	Serine/threonine-protein kinase SIK2	SIK2	P04637-S15	P04637	P53	15	S	PSVEPPLSQETFSDL	FALSE	FALSE	0.5575606339440397	FALSE	S/T	S/T	0.0927967	0.631	0.282	0.041	0.041
Q9H0K1	Serine/threonine-protein kinase SIK2	SIK2	P04637-S20	P04637	P53	20	S	PLSQETFSDLWKLLP	FALSE	FALSE	0.6137223291873928	FALSE	S/T	S/T	0.142655	0.631	0.282	0.041	0.041
Q9H0K1	Serine/threonine-protein kinase SIK2	SIK2	P04637-S37	P04637	P53	37	S	NVLSPLPSQAMDDLM	FALSE	FALSE	0.5281968132827907	FALSE	S/T	S/T	0.0553961	0.631	0.282	0.041	0.041
Q9H0K1	Serine/threonine-protein kinase SIK2	SIK2	P04637-S46	P04637	P53	46	S	AMDDLMLSPDDIEQW	FALSE	FALSE	0.6674345853898376	FALSE	S/T	S/T	0.59019	0.631	0.282	0.041	0.041
Q9H0K1	Serine/threonine-protein kinase SIK2	SIK2	P04637-S99	P04637	P53	99	S	PLSSSVPSQKTYQGS	FALSE	FALSE	0.6316282266586821	FALSE	S/T	S/T	0.28467	0.631	0.282	0.041	0.041
Q9H0K1	Serine/threonine-protein kinase SIK2	SIK2	P04637-S106	P04637	P53	106	S	SQKTYQGSYGFRLGF	FALSE	FALSE	0.6494688469275396	FALSE	S/T	S/T	0.428615	0.631	0.282	0.041	0.041
Q9H0K1	Serine/threonine-protein kinase SIK2	SIK2	P04637-S149	P04637	P53	149	S	PVQLWVDSTPPPGTR	FALSE	FALSE	0.5476223905930181	FALSE	S/T	S/T	0.0874611	0.631	0.282	0.041	0.041
Q9H0K1	Serine/threonine-protein kinase SIK2	SIK2	P04637-S185	P04637	P53	185	S	HHERCSDSDGLAPPQ	FALSE	FALSE	0.6124563130978946	FALSE	S/T	S/T	0.150603	0.631	0.282	0.041	0.041
Q9H0K1	Serine/threonine-protein kinase SIK2	SIK2	P04637-S269	P04637	P53	269	S	GNLLGRNSFEVRVCA	FALSE	FALSE	0.6056030881359877	FALSE	S/T	S/T	0.106742	0.631	0.282	0.041	0.041
Q9H0K1	Serine/threonine-protein kinase SIK2	SIK2	P04637-S313	P04637	P53	313	S	RALPNNTSSSPQPKK	FALSE	FALSE	0.6124811655179538	FALSE	S/T	S/T	0.1991	0.631	0.282	0.041	0.041
Q9H0K1	Serine/threonine-protein kinase SIK2	SIK2	P04637-S314	P04637	P53	314	S	ALPNNTSSSPQPKKK	FALSE	FALSE	0.6120811655179539	FALSE	S/T	S/T	0.201275	0.631	0.282	0.041	0.041
Q9H0K1	Serine/threonine-protein kinase SIK2	SIK2	P04637-S362	P04637	P53	362	S	AGKEPGGSRAHSSHL	FALSE	FALSE	0.6134229536088739	FALSE	S/T	S/T	0.210416	0.631	0.282	0.041	0.041
Q9H0K1	Serine/threonine-protein kinase SIK2	SIK2	P04637-S366	P04637	P53	366	S	PGGSRAHSSHLKSKK	FALSE	FALSE	0.636493510956632	FALSE	S/T	S/T	0.260994	0.631	0.282	0.041	0.041
Q9H0K1	Serine/threonine-protein kinase SIK2	SIK2	P04637-S371	P04637	P53	371	S	AHSSHLKSKKGQSTS	FALSE	FALSE	0.5120958246073589	FALSE	S/T	S/T	0.0419861	0.631	0.282	0.041	0.041
Q9H0K1	Serine/threonine-protein kinase SIK2	SIK2	P04637-S376	P04637	P53	376	S	LKSKKGQSTSRHKKL	FALSE	FALSE	0.6212346862760789	FALSE	S/T	S/T	0.311851	0.631	0.282	0.041	0.041
Q9H0K1	Serine/threonine-protein kinase SIK2	SIK2	P04637-S378	P04637	P53	378	S	SKKGQSTSRHKKLMF	FALSE	FALSE	0.6356684766067217	FALSE	S/T	S/T	0.243177	0.631	0.282	0.041	0.041
Q9H0K1	Serine/threonine-protein kinase SIK2	SIK2	P04637-4-S7	P04637-4	P53-4	7	S	_MDDLMLSPDDIEQW	FALSE	FALSE	0.643752631574813	FALSE	S/T	S/T	0.383675	0.631	0.282	0.041	0.041
Q9H0K1	Serine/threonine-protein kinase SIK2	SIK2	P04792-S15	P04792	HSPB1	15	S	FSLLRGPSWDPFRDW	FALSE	FALSE	0.7807106961356916	FALSE	S/T	S/T	0.610702	0.603	0.338	0.041	0.041
Q9H0K1	Serine/threonine-protein kinase SIK2	SIK2	P04792-S26	P04792	HSPB1	26	S	FRDWYPHSRLFDQAF	FALSE	FALSE	0.5591666642525644	FALSE	S/T	S/T	0.0349033	0.603	0.338	0.041	0.041
Q9H0K1	Serine/threonine-protein kinase SIK2	SIK2	P04792-S49	P04792	HSPB1	49	S	WSQWLGGSSWPGYVR	FALSE	FALSE	0.746792780603366	FALSE	S/T	S/T	0.34292	0.603	0.338	0.041	0.041
Q9H0K1	Serine/threonine-protein kinase SIK2	SIK2	P04792-S50	P04792	HSPB1	50	S	SQWLGGSSWPGYVRP	FALSE	FALSE	0.6591023450896785	FALSE	S/T	S/T	0.201476	0.603	0.338	0.041	0.041
Q9H0K1	Serine/threonine-protein kinase SIK2	SIK2	P04792-S74	P04792	HSPB1	74	S	AVAAPAYSRALSRQL	FALSE	FALSE	0.6705579100371075	FALSE	S/T	S/T	0.153225	0.603	0.338	0.041	0.041
Q9H0K1	Serine/threonine-protein kinase SIK2	SIK2	P04792-S78	P04792	HSPB1	78	S	PAYSRALSRQLSSGV	FALSE	FALSE	0.7039121348107372	FALSE	S/T	S/T	0.322282	0.603	0.338	0.041	0.041
Q9H0K1	Serine/threonine-protein kinase SIK2	SIK2	P04792-S82	P04792	HSPB1	82	S	RALSRQLSSGVSEIR	FALSE	FALSE	0.6674402246343386	FALSE	S/T	S/T	0.187782	0.603	0.338	0.041	0.041
Q9H0K1	Serine/threonine-protein kinase SIK2	SIK2	P04792-S83	P04792	HSPB1	83	S	ALSRQLSSGVSEIRH	FALSE	FALSE	0.5751829164231459	FALSE	S/T	S/T	0.0474083	0.603	0.338	0.041	0.041
Q9H0K1	Serine/threonine-protein kinase SIK2	SIK2	P04792-S86	P04792	HSPB1	86	S	RQLSSGVSEIRHTAD	FALSE	FALSE	0.5609554736216428	FALSE	S/T	S/T	0.0426708	0.603	0.338	0.041	0.041
Q9H0K1	Serine/threonine-protein kinase SIK2	SIK2	P04792-S98	P04792	HSPB1	98	S	TADRWRVSLDVNHFA	FALSE	FALSE	0.6002050110173686	FALSE	S/T	S/T	0.0631555	0.603	0.338	0.041	0.041
Q9H0K1	Serine/threonine-protein kinase SIK2	SIK2	P04792-S135	P04792	HSPB1	135	S	QDEHGYISRCFTRKY	FALSE	FALSE	0.7769016506295747	FALSE	S/T	S/T	0.553913	0.603	0.338	0.041	0.041
Q9H0K1	Serine/threonine-protein kinase SIK2	SIK2	P04792-S156	P04792	HSPB1	156	S	DPTQVSSSLSPEGTL	FALSE	FALSE	0.6725170031449677	FALSE	S/T	S/T	0.13518	0.603	0.338	0.041	0.041
Q9H0K1	Serine/threonine-protein kinase SIK2	SIK2	P04792-S158	P04792	HSPB1	158	S	TQVSSSLSPEGTLTV	FALSE	FALSE	0.5906321677029693	FALSE	S/T	S/T	0.068816	0.603	0.338	0.041	0.041
Q9H0K1	Serine/threonine-protein kinase SIK2	SIK2	P04792-S176	P04792	HSPB1	176	S	MPKLATQSNEITIPV	FALSE	FALSE	0.6604831092530513	FALSE	S/T	S/T	0.192643	0.603	0.338	0.041	0.041
Q9H0K1	Serine/threonine-protein kinase SIK2	SIK2	P04792-S187	P04792	HSPB1	187	S	TIPVTFESRAQLGGP	FALSE	FALSE	0.7759810409410565	FALSE	S/T	S/T	0.903475	0.603	0.338	0.041	0.041
Q9H0K1	Serine/threonine-protein kinase SIK2	SIK2	P04792-S199	P04792	HSPB1	199	S	GGPEAAKSDETAAK_	FALSE	FALSE	0.6754884241417862	FALSE	S/T	S/T	0.139456	0.603	0.338	0.041	0.041
Q9H0K1	Serine/threonine-protein kinase SIK2	SIK2	P04818-S114	P04818	TYSY	114	S	KIWDANGSRDFLDSL	FALSE	FALSE	0.5411446016113025	FALSE	S/T	S/T	0.848867	0.789	0.172	0.041	0.041
Q9H0K1	Serine/threonine-protein kinase SIK2	SIK2	P04843-S62	P04843	RPN1	62	S	LAHLGGGSTSRATSF	FALSE	FALSE	0.6695418832781376	FALSE	S/T	S/T	0.331813	0.571	0.447	0.041	0.041
Q9H0K1	Serine/threonine-protein kinase SIK2	SIK2	P04843-S194	P04843	RPN1	194	S	KLGNPTRSEDLLDYG	FALSE	FALSE	0.6900062862484279	FALSE	S/T	S/T	0.460646	0.571	0.447	0.041	0.041
Q9H0K1	Serine/threonine-protein kinase SIK2	SIK2	P04843-S385	P04843	RPN1	385	S	AKNIEIDSPYEISRA	FALSE	FALSE	0.6498990129062621	FALSE	S/T	S/T	0.143302	0.571	0.447	0.041	0.041
Q9H0K1	Serine/threonine-protein kinase SIK2	SIK2	P04843-S528	P04843	RPN1	528	S	TEHKALTSEIALLQS	FALSE	FALSE	0.6540391376203287	FALSE	S/T	S/T	0.244172	0.571	0.447	0.041	0.041
Q9H0K1	Serine/threonine-protein kinase SIK2	SIK2	P04843-S535	P04843	RPN1	535	S	SEIALLQSRLKTEGS	FALSE	FALSE	0.5766527075972461	FALSE	S/T	S/T	0.071266	0.571	0.447	0.041	0.041
Q9H0K1	Serine/threonine-protein kinase SIK2	SIK2	P04843-S542	P04843	RPN1	542	S	SRLKTEGSDLCDRVS	FALSE	FALSE	0.510926727523908	FALSE	S/T	S/T	0.0394571	0.571	0.447	0.041	0.041
Q9H0K1	Serine/threonine-protein kinase SIK2	SIK2	P04844-S257	P04844	RPN2	257	S	SEAFSVASAAAVLSH	FALSE	FALSE	0.7143926078678328	FALSE	S/T	S/T	0.36559	0.519	0.413	0.041	0.041
Q9H0K1	Serine/threonine-protein kinase SIK2	SIK2	P04844-S280	P04844	RPN2	280	S	VVPEGSASDTHEQAI	FALSE	FALSE	0.6284705063907484	FALSE	S/T	S/T	0.0829726	0.519	0.413	0.041	0.041
Q9H0K1	Serine/threonine-protein kinase SIK2	SIK2	P04844-S516	P04844	RPN2	516	S	EAPSTVLSQNLFTPK	FALSE	FALSE	0.713087686009764	FALSE	S/T	S/T	0.46665	0.519	0.413	0.041	0.041
Q9H0K1	Serine/threonine-protein kinase SIK2	SIK2	P04899-S44	P04899	GNAI2	44	S	LLLGAGESGKSTIVK	FALSE	FALSE	0.6237239762112422	FALSE	S/T	S/T	0.0776771	0.513	0.417	0.041	0.041
Q9H0K1	Serine/threonine-protein kinase SIK2	SIK2	P04899-S47	P04899	GNAI2	47	S	GAGESGKSTIVKQMK	FALSE	FALSE	0.6750410414845344	FALSE	S/T	S/T	0.21503	0.513	0.417	0.041	0.041
Q9H0K1	Serine/threonine-protein kinase SIK2	SIK2	P04899-S62	P04899	GNAI2	62	S	IIHEDGYSEEECRQY	FALSE	FALSE	0.6150903274755956	FALSE	S/T	S/T	0.0699027	0.513	0.417	0.041	0.041
Q9H0K1	Serine/threonine-protein kinase SIK2	SIK2	P04899-S144	P04899	GNAI2	144	S	VQACFGRSREYQLND	FALSE	FALSE	0.647638420546476	FALSE	S/T	S/T	0.0931582	0.513	0.417	0.041	0.041
Q9H0K1	Serine/threonine-protein kinase SIK2	SIK2	P04899-S253	P04899	GNAI2	253	S	ESMKLFDSICNNKWF	FALSE	FALSE	0.7150683531975993	FALSE	S/T	S/T	0.78897	0.513	0.417	0.041	0.041
Q9H0K1	Serine/threonine-protein kinase SIK2	SIK2	P04899-S282	P04899	GNAI2	282	S	FEEKITHSPLTICFP	FALSE	FALSE	0.6758381469965008	FALSE	S/T	S/T	0.244296	0.513	0.417	0.041	0.041
Q9H0K1	Serine/threonine-protein kinase SIK2	SIK2	P05062-S160	P05062	ALDOB	160	S	RIADQCPSSLAIQEN	FALSE	FALSE	0.5385489344737282	FALSE	S/T	S/T	0.77439499999999994	0.544	0.19	0.041	0.041
Q9H0K1	Serine/threonine-protein kinase SIK2	SIK2	P05067-S679	P05067	A4	679	S	DAEFRHDSGYEVHHQ	FALSE	FALSE	0.5610477119402032	FALSE	S/T	S/T	0.572952	0.449	0.279	0.041	0.041
Q9H0K1	Serine/threonine-protein kinase SIK2	SIK2	P05089-S170	P05089	ARGI1	170	S	SWVTPCISAKDIVYI	FALSE	FALSE	0.5515156573832445	FALSE	S/T	S/T	0.848482	0.621	0.193	0.041	0.041
Q9H0K1	Serine/threonine-protein kinase SIK2	SIK2	P05093-S258	P05093	CP17A	258	S	KEKFRSDSITNMLDT	FALSE	FALSE	0.5181631587022572	FALSE	S/T	S/T	0.835204	0.575	0.145	0.041	0.041
Q9H0K1	Serine/threonine-protein kinase SIK2	SIK2	P05109-S11	P05109	S10A8	11	S	ELEKALNSIIDVYHK	FALSE	FALSE	0.5780348308346208	FALSE	S/T	S/T	0.919602	0.56	0.26	0.041	0.041
Q9H0K1	Serine/threonine-protein kinase SIK2	SIK2	P05111-S233	P05111	INHA	233	S	GGERARRSTPLMSWP	FALSE	FALSE	0.5270084935771912	FALSE	S/T	S/T	0.0685587	0.47	0.364	0.041	0.041
Q9H0K1	Serine/threonine-protein kinase SIK2	SIK2	P05111-S244	P05111	INHA	244	S	MSWPWSPSALRLLQR	FALSE	FALSE	0.6628163153378136	FALSE	S/T	S/T	0.749661	0.47	0.364	0.041	0.041
Q9H0K1	Serine/threonine-protein kinase SIK2	SIK2	P05120-S136	P05120	PAI2	136	S	LFGEKSASFREEYIR	FALSE	FALSE	0.6228063912982529	FALSE	S/T	S/T	0.242027	0.601	0.297	0.041	0.041
Q9H0K1	Serine/threonine-protein kinase SIK2	SIK2	P05120-S171	P05120	PAI2	171	S	EARKKINSWVKTQTK	FALSE	FALSE	0.5165315560392109	FALSE	S/T	S/T	0.0387081	0.601	0.297	0.041	0.041
Q9H0K1	Serine/threonine-protein kinase SIK2	SIK2	P05120-S296	P05120	PAI2	296	S	DKLNKWTSKDKMAED	FALSE	FALSE	0.6823295820071164	FALSE	S/T	S/T	0.73399	0.601	0.297	0.041	0.041
Q9H0K1	Serine/threonine-protein kinase SIK2	SIK2	P05129-S145	P05129	KPCG	145	S	VHRRCVRSVPSLCGV	FALSE	FALSE	0.5441289787992843	TRUE	S/T	S/T	0.733577	0.55	0.426	0.041	0.041
Q9H0K1	Serine/threonine-protein kinase SIK2	SIK2	P05129-S148	P05129	KPCG	148	S	RCVRSVPSLCGVDHT	FALSE	FALSE	0.5288676343494454	TRUE	S/T	S/T	0.516836	0.55	0.426	0.041	0.041
Q9H0K1	Serine/threonine-protein kinase SIK2	SIK2	P05129-S320	P05129	KPCG	320	S	ERVRMGPSSSPIPSP	FALSE	FALSE	0.5273092089776965	TRUE	S/T	S/T	0.466736	0.55	0.426	0.041	0.041
Q9H0K1	Serine/threonine-protein kinase SIK2	SIK2	P05141-S22	P05141	ADT2	22	S	GGVAAAISKTAVAPI	FALSE	FALSE	0.5553979063156133	FALSE	S/T	S/T	0.843758	0.555	0.187	0.041	0.041
Q9H0K1	Serine/threonine-protein kinase SIK2	SIK2	P05161-S50	P05161	ISG15	50	S	QRLAVHPSGVALQDR	FALSE	FALSE	0.7891548473192119	FALSE	S/T	S/T	0.784482	0.804	0.327	0.041	0.041
Q9H0K1	Serine/threonine-protein kinase SIK2	SIK2	P05164-S92	P05164	PERM	92	S	KQRLRSGSASPMELL	FALSE	FALSE	0.5114884429062652	FALSE	S/T	S/T	0.491474	0.58	0.218	0.041	0.041
Q9H0K1	Serine/threonine-protein kinase SIK2	SIK2	P05164-S191	P05164	PERM	191	S	RSPTLGASNRAFVRW	FALSE	FALSE	0.5357846906641606	FALSE	S/T	S/T	0.539775	0.58	0.218	0.041	0.041
Q9H0K1	Serine/threonine-protein kinase SIK2	SIK2	P05164-S713	P05164	PERM	713	S	NTGITTVSKNNIFMS	FALSE	FALSE	0.5765313035659066	FALSE	S/T	S/T	0.755952	0.58	0.218	0.041	0.041
Q9H0K1	Serine/threonine-protein kinase SIK2	SIK2	P05165-S341	P05165	PCCA	341	S	TVEFLVDSKKNFYFL	FALSE	FALSE	0.5284143027833241	FALSE	S/T	S/T	0.749611	0.718	0.153	0.041	0.041
Q9H0K1	Serine/threonine-protein kinase SIK2	SIK2	P05177-S82	P05177	CP1A2	82	S	VLQIRIGSTPVLVLS	FALSE	FALSE	0.5281584781897953	FALSE	S/T	S/T	0.688703	0.655	0.204	0.041	0.041
Q9H0K1	Serine/threonine-protein kinase SIK2	SIK2	P05181-S56	P05181	CP2E1	56	S	ELKNIPKSFTRLAQR	FALSE	FALSE	0.5348578984162389	FALSE	S/T	S/T	0.257298	0.683	0.234	0.041	0.041
Q9H0K1	Serine/threonine-protein kinase SIK2	SIK2	P05181-S74	P05181	CP2E1	74	S	VFTLYVGSQRMVVMH	FALSE	FALSE	0.5794625272385815	FALSE	S/T	S/T	0.60184	0.683	0.234	0.041	0.041
Q9H0K1	Serine/threonine-protein kinase SIK2	SIK2	P05181-S129	P05181	CP2E1	129	S	WKDIRRFSLTTLRNY	FALSE	FALSE	0.54183853490229394	FALSE	S/T	S/T	0.513869	0.683	0.234	0.041	0.041
Q9H0K1	Serine/threonine-protein kinase SIK2	SIK2	P05187-S438	P05187	PPB1	438	S	VTESESGSPEYRQQS	FALSE	FALSE	0.5093464014088294	FALSE	S/T	S/T	0.2566	0.37	0.364	0.041	0.041
Q9H0K1	Serine/threonine-protein kinase SIK2	SIK2	P05187-S445	P05187	PPB1	445	S	SPEYRQQSAVPLDEE	FALSE	FALSE	0.5971591486115463	FALSE	S/T	S/T	0.855471	0.37	0.364	0.041	0.041
Q9H0K1	Serine/threonine-protein kinase SIK2	SIK2	P05198-S26	P05198	IF2A	26	S	VVMVNVRSIAEMGAY	FALSE	FALSE	0.790040086654555	FALSE	S/T	S/T	0.601372	0.618	0.437	0.041	0.041
Q9H0K1	Serine/threonine-protein kinase SIK2	SIK2	P05198-S49	P05198	IF2A	49	S	IEGMILLSELSRRRI	FALSE	FALSE	0.6502061018807136	FALSE	S/T	S/T	0.0432328	0.618	0.437	0.041	0.041
Q9H0K1	Serine/threonine-protein kinase SIK2	SIK2	P05198-S52	P05198	IF2A	52	S	MILLSELSRRRIRSI	FALSE	FALSE	0.7061141772557931	FALSE	S/T	S/T	0.225821	0.618	0.437	0.041	0.041
Q9H0K1	Serine/threonine-protein kinase SIK2	SIK2	P05198-S58	P05198	IF2A	58	S	LSRRRIRSINKLIRI	FALSE	FALSE	0.7658140390053632	FALSE	S/T	S/T	0.342091	0.618	0.437	0.041	0.041
Q9H0K1	Serine/threonine-protein kinase SIK2	SIK2	P05198-S86	P05198	IF2A	86	S	EKGYIDLSKRRVSPE	FALSE	FALSE	0.6963123835798408	FALSE	S/T	S/T	0.0926725	0.618	0.437	0.041	0.041
Q9H0K1	Serine/threonine-protein kinase SIK2	SIK2	P05198-S110	P05198	IF2A	110	S	TKSKTVYSILRHVAE	FALSE	FALSE	0.6760289162396811	FALSE	S/T	S/T	0.0609085	0.618	0.437	0.041	0.041
Q9H0K1	Serine/threonine-protein kinase SIK2	SIK2	P05198-S158	P05198	IF2A	158	S	DAFKHAVSDPSILDS	FALSE	FALSE	0.782570855637326	FALSE	S/T	S/T	0.632648	0.618	0.437	0.041	0.041
Q9H0K1	Serine/threonine-protein kinase SIK2	SIK2	P05198-S161	P05198	IF2A	161	S	KHAVSDPSILDSLDL	FALSE	FALSE	0.6556552289158044	FALSE	S/T	S/T	0.0449542	0.618	0.437	0.041	0.041
Q9H0K1	Serine/threonine-protein kinase SIK2	SIK2	P05198-S165	P05198	IF2A	165	S	SDPSILDSLDLNEDE	FALSE	FALSE	0.5681755494888965	FALSE	S/T	S/T	0.024205	0.618	0.437	0.041	0.041
Q9H0K1	Serine/threonine-protein kinase SIK2	SIK2	P05198-S219	P05198	IF2A	219	S	LRAGLNCSTENMPIK	FALSE	FALSE	0.7892821746516148	FALSE	S/T	S/T	0.863595	0.618	0.437	0.041	0.041
Q9H0K1	Serine/threonine-protein kinase SIK2	SIK2	P05230-S131	P05230	FGF1	131	S	VGLKKNGSCKRGPRT	FALSE	FALSE	0.64276596626328375	FALSE	S/T	S/T	0.189646	0.738	0.315	0.041	0.041
Q9H0K1	Serine/threonine-protein kinase SIK2	SIK2	P05230-S153	P05230	FGF1	153	S	LFLPLPVSSD_____	FALSE	FALSE	0.5189976965434349	FALSE	S/T	S/T	0.0162585	0.738	0.315	0.041	0.041
Q9H0K1	Serine/threonine-protein kinase SIK2	SIK2	P05230-S154	P05230	FGF1	154	S	FLPLPVSSD______	FALSE	FALSE	0.6589305380732086	FALSE	S/T	S/T	0.167816	0.738	0.315	0.041	0.041
Q9H0K1	Serine/threonine-protein kinase SIK2	SIK2	P05386-S3	P05386	RLA1	3	S	_____MASVSELACI	FALSE	FALSE	0.6166542456861126	FALSE	S/T	S/T	0.853649	0.544	0.279	0.041	0.041
Q9H0K1	Serine/threonine-protein kinase SIK2	SIK2	P05387-S19	P05387	RLA2	19	S	LGGNSSPSAKDIKKI	FALSE	FALSE	0.525247021975058	FALSE	S/T	S/T	0.926823	0.499	0.234	0.041	0.041
Q9H0K1	Serine/threonine-protein kinase SIK2	SIK2	P05388-S37	P05388	RLA0	37	S	VGADNVGSKQMQQIR	FALSE	FALSE	0.6646896371657675	FALSE	S/T	S/T	0.650611	0.572	0.303	0.041	0.041
Q9H0K1	Serine/threonine-protein kinase SIK2	SIK2	P05388-S148	P05388	RLA0	148	S	LGITTKISRGTIEIL	FALSE	FALSE	0.6215121278789073	FALSE	S/T	S/T	0.339785	0.572	0.303	0.041	0.041
Q9H0K1	Serine/threonine-protein kinase SIK2	SIK2	P05388-S156	P05388	RLA0	156	S	RGTIEILSDVQLIKT	FALSE	FALSE	0.5642125586989051	FALSE	S/T	S/T	0.179849	0.572	0.303	0.041	0.041
Q9H0K1	Serine/threonine-protein kinase SIK2	SIK2	P05388-S252	P05388	RLA0	252	S	YKRVLALSVETDYTF	FALSE	FALSE	0.6224540673402245	FALSE	S/T	S/T	0.341975	0.572	0.303	0.041	0.041
Q9H0K1	Serine/threonine-protein kinase SIK2	SIK2	P05388-S307	P05388	RLA0	307	S	AKEESEESDEDMGFG	FALSE	FALSE	0.5645970546432096	FALSE	S/T	S/T	0.147787	0.572	0.303	0.041	0.041
Q9H0K1	Serine/threonine-protein kinase SIK2	SIK2	P05408-S11	P05408	7B2	11	S	RMVSTMLSGLLFWLA	FALSE	FALSE	0.5893948705124944	FALSE	S/T	S/T	0.280108	0.466	0.362	0.041	0.041
Q9H0K1	Serine/threonine-protein kinase SIK2	SIK2	P05408-S205	P05408	7B2	205	S	KKSVPHFSDEDKDPE	FALSE	FALSE	0.5569767960758549	FALSE	S/T	S/T	0.0929541	0.466	0.362	0.041	0.041
Q9H0K1	Serine/threonine-protein kinase SIK2	SIK2	P05412-S249	P05412	JUN	249	S	LSPIDMESQERIKAE	FALSE	FALSE	0.6030527433532767	FALSE	S/T	S/T	0.576697	0.635	0.275	0.041	0.041
Q9H0K1	Serine/threonine-protein kinase SIK2	SIK2	P05546-S37	P05546	HEP2	37	S	KGGETAQSADPQWEQ	FALSE	FALSE	0.5815358870257951	FALSE	S/T	S/T	0.11495	0.441	0.388	0.041	0.041
Q9H0K1	Serine/threonine-protein kinase SIK2	SIK2	P05771-S51	P05771	KPCB	51	S	FKQPTFCSHCTDFIW	FALSE	FALSE	0.5877210679264276	TRUE	S/T	S/T	0.163845	0.669	0.437	0.041	0.041
Q9H0K1	Serine/threonine-protein kinase SIK2	SIK2	P05771-S352	P05771	KPCB	352	S	LMVLGKGSFGKVMLS	FALSE	FALSE	0.6249650522192441	TRUE	S/T	S/T	0.110841	0.669	0.437	0.041	0.041
Q9H0K1	Serine/threonine-protein kinase SIK2	SIK2	P05771-S476	P05771	KPCB	476	S	LDNVMLDSEGHIKIA	FALSE	FALSE	0.5854665105116674	TRUE	S/T	S/T	0.183179	0.669	0.437	0.041	0.041
Q9H0K1	Serine/threonine-protein kinase SIK2	SIK2	P05771-S661	P05771	KPCB	661	S	QNEFAGFSYTNPEFV	FALSE	FALSE	0.5138298689162187	TRUE	S/T	S/T	0.0963061	0.669	0.437	0.041	0.041
Q9H0K1	Serine/threonine-protein kinase SIK2	SIK2	P05771-2-S673	P05771-2	KPCB-2	673	S	FLKPEVKS_______	FALSE	FALSE	0.5877210679264276	TRUE	S/T	S/T	0.161528	0.669	0.437	0.041	0.041
Q9H0K1	Serine/threonine-protein kinase SIK2	SIK2	P05783-S2	P05783	K1C18	2	S	______MSFTTRSTF	FALSE	FALSE	0.5629288937363487	FALSE	S/T	S/T	0.752946	0.533	0.245	0.041	0.041
Q9H0K1	Serine/threonine-protein kinase SIK2	SIK2	P05783-S7	P05783	K1C18	7	S	_MSFTTRSTFSTNYR	FALSE	FALSE	0.5153202636447571	FALSE	S/T	S/T	0.433964	0.533	0.245	0.041	0.041
Q9H0K1	Serine/threonine-protein kinase SIK2	SIK2	P05783-S10	P05783	K1C18	10	S	FTTRSTFSTNYRSLG	FALSE	FALSE	0.5160786721249048	FALSE	S/T	S/T	0.447233	0.533	0.245	0.041	0.041
Q9H0K1	Serine/threonine-protein kinase SIK2	SIK2	P05783-S15	P05783	K1C18	15	S	TFSTNYRSLGSVQAP	FALSE	FALSE	0.5629745668132717	FALSE	S/T	S/T	0.724094	0.533	0.245	0.041	0.041
Q9H0K1	Serine/threonine-protein kinase SIK2	SIK2	P05783-S18	P05783	K1C18	18	S	TNYRSLGSVQAPSYG	FALSE	FALSE	0.5157004036096613	FALSE	S/T	S/T	0.42983	0.533	0.245	0.041	0.041
Q9H0K1	Serine/threonine-protein kinase SIK2	SIK2	P05783-S23	P05783	K1C18	23	S	LGSVQAPSYGARPVS	FALSE	FALSE	0.5193078550823036	FALSE	S/T	S/T	0.426214	0.533	0.245	0.041	0.041
Q9H0K1	Serine/threonine-protein kinase SIK2	SIK2	P05783-S31	P05783	K1C18	31	S	YGARPVSSAASVYAG	FALSE	FALSE	0.5506744465461181	FALSE	S/T	S/T	0.868992	0.533	0.245	0.041	0.041
Q9H0K1	Serine/threonine-protein kinase SIK2	SIK2	P05783-S42	P05783	K1C18	42	S	VYAGAGGSGSRISVS	FALSE	FALSE	0.5396586982526745	FALSE	S/T	S/T	0.958942	0.533	0.245	0.041	0.041
Q9H0K1	Serine/threonine-protein kinase SIK2	SIK2	P05783-S44	P05783	K1C18	44	S	AGAGGSGSRISVSRS	FALSE	FALSE	0.5457984856367794	FALSE	S/T	S/T	0.972198	0.533	0.245	0.041	0.041
Q9H0K1	Serine/threonine-protein kinase SIK2	SIK2	P05783-S51	P05783	K1C18	51	S	SRISVSRSTSFRGGM	FALSE	FALSE	0.5571595484219677	FALSE	S/T	S/T	0.640939	0.533	0.245	0.041	0.041
Q9H0K1	Serine/threonine-protein kinase SIK2	SIK2	P05783-S86	P05783	K1C18	86	S	NEKETMQSLNDRLAS	FALSE	FALSE	0.5553498849342056	FALSE	S/T	S/T	0.824812	0.533	0.245	0.041	0.041
Q9H0K1	Serine/threonine-protein kinase SIK2	SIK2	P05783-S93	P05783	K1C18	93	S	SLNDRLASYLDRVRS	FALSE	FALSE	0.5637573950961	FALSE	S/T	S/T	0.713864	0.533	0.245	0.041	0.041
Q9H0K1	Serine/threonine-protein kinase SIK2	SIK2	P05783-S100	P05783	K1C18	100	S	SYLDRVRSLETENRR	FALSE	FALSE	0.5203564566969252	FALSE	S/T	S/T	0.381074	0.533	0.245	0.041	0.041
Q9H0K1	Serine/threonine-protein kinase SIK2	SIK2	P05783-S305	P05783	K1C18	305	S	ELRRTVQSLEIDLDS	FALSE	FALSE	0.5455729661903806	FALSE	S/T	S/T	0.581342	0.533	0.245	0.041	0.041
Q9H0K1	Serine/threonine-protein kinase SIK2	SIK2	P05783-S312	P05783	K1C18	312	S	SLEIDLDSMRNLKAS	FALSE	FALSE	0.5506744465461181	FALSE	S/T	S/T	0.871621	0.533	0.245	0.041	0.041
Q9H0K1	Serine/threonine-protein kinase SIK2	SIK2	P05783-S323	P05783	K1C18	323	S	LKASLENSLREVEAR	FALSE	FALSE	0.5200082643658235	FALSE	S/T	S/T	0.377331	0.533	0.245	0.041	0.041
Q9H0K1	Serine/threonine-protein kinase SIK2	SIK2	P05783-S398	P05783	K1C18	398	S	NLGDALDSSNSMQTI	FALSE	FALSE	0.5617026572682184	FALSE	S/T	S/T	0.699686	0.533	0.245	0.041	0.041
Q9H0K1	Serine/threonine-protein kinase SIK2	SIK2	P05783-S401	P05783	K1C18	401	S	DALDSSNSMQTIQKT	FALSE	FALSE	0.537334408620406	FALSE	S/T	S/T	0.917916	0.533	0.245	0.041	0.041
Q9H0K1	Serine/threonine-protein kinase SIK2	SIK2	P05783-S420	P05783	K1C18	420	S	IVDGKVVSETNDTKV	FALSE	FALSE	0.5217328064614409	FALSE	S/T	S/T	0.391413	0.533	0.245	0.041	0.041
Q9H0K1	Serine/threonine-protein kinase SIK2	SIK2	P05787-S21	P05787	K2C8	21	S	TSGPRAFSSRSYTSG	FALSE	FALSE	0.5571324773059875	FALSE	S/T	S/T	0.717731	0.569	0.236	0.041	0.041
Q9H0K1	Serine/threonine-protein kinase SIK2	SIK2	P05787-S34	P05787	K2C8	34	S	SGPGSRISSSSFSRV	FALSE	FALSE	0.5588140769563372	FALSE	S/T	S/T	0.743948	0.569	0.236	0.041	0.041
Q9H0K1	Serine/threonine-protein kinase SIK2	SIK2	P05787-S36	P05787	K2C8	36	S	PGSRISSSSFSRVGS	FALSE	FALSE	0.5571916253169693	FALSE	S/T	S/T	0.866505	0.569	0.236	0.041	0.041
Q9H0K1	Serine/threonine-protein kinase SIK2	SIK2	P05787-S37	P05787	K2C8	37	S	GSRISSSSFSRVGSS	FALSE	FALSE	0.5565618600942804	FALSE	S/T	S/T	0.910247	0.569	0.236	0.041	0.041
Q9H0K1	Serine/threonine-protein kinase SIK2	SIK2	P05787-S39	P05787	K2C8	39	S	RISSSSFSRVGSSNF	FALSE	FALSE	0.5411903993621333	FALSE	S/T	S/T	0.627168	0.569	0.236	0.041	0.041
Q9H0K1	Serine/threonine-protein kinase SIK2	SIK2	P05787-S43	P05787	K2C8	43	S	SSFSRVGSSNFRGGL	FALSE	FALSE	0.5565618600942804	FALSE	S/T	S/T	0.910232	0.569	0.236	0.041	0.041
Q9H0K1	Serine/threonine-protein kinase SIK2	SIK2	P05787-S71	P05787	K2C8	71	S	TAVTVNQSLLSPLVL	FALSE	FALSE	0.5282191472863442	FALSE	S/T	S/T	0.568374	0.569	0.236	0.041	0.041
Q9H0K1	Serine/threonine-protein kinase SIK2	SIK2	P05787-S104	P05787	K2C8	104	S	TLNNKFASFIDKVRF	FALSE	FALSE	0.5783611065685111	FALSE	S/T	S/T	0.983376	0.569	0.236	0.041	0.041
Q9H0K1	Serine/threonine-protein kinase SIK2	SIK2	P05787-S134	P05787	K2C8	134	S	QQQKTARSNMDNMFE	FALSE	FALSE	0.5099612925799006	FALSE	S/T	S/T	0.534346	0.569	0.236	0.041	0.041
Q9H0K1	Serine/threonine-protein kinase SIK2	SIK2	P05787-S142	P05787	K2C8	142	S	NMDNMFESYINNLRR	FALSE	FALSE	0.558188032861543	FALSE	S/T	S/T	0.70259	0.569	0.236	0.041	0.041
Q9H0K1	Serine/threonine-protein kinase SIK2	SIK2	P05787-S240	P05787	K2C8	240	S	RELQSQISDTSVVLS	FALSE	FALSE	0.5574193591500198	FALSE	S/T	S/T	0.788907	0.569	0.236	0.041	0.041
Q9H0K1	Serine/threonine-protein kinase SIK2	SIK2	P05787-S280	P05787	K2C8	280	S	RSRAEAESMYQIKYE	FALSE	FALSE	0.5562398719705327	FALSE	S/T	S/T	0.815282	0.569	0.236	0.041	0.041
Q9H0K1	Serine/threonine-protein kinase SIK2	SIK2	P05787-S445	P05787	K2C8	445	S	SLGSSFGSGAGSSSF	FALSE	FALSE	0.5471242904993562	FALSE	S/T	S/T	0.635012	0.569	0.236	0.041	0.041
Q9H0K1	Serine/threonine-protein kinase SIK2	SIK2	P05787-S450	P05787	K2C8	450	S	FGSGAGSSSFSRTSS	FALSE	FALSE	0.5331390202534295	FALSE	S/T	S/T	0.601717	0.569	0.236	0.041	0.041
Q9H0K1	Serine/threonine-protein kinase SIK2	SIK2	P05787-S457	P05787	K2C8	457	S	SSFSRTSSSRAVVVK	FALSE	FALSE	0.5605941181587967	FALSE	S/T	S/T	0.906232	0.569	0.236	0.041	0.041
Q9H0K1	Serine/threonine-protein kinase SIK2	SIK2	P05787-S458	P05787	K2C8	458	S	SFSRTSSSRAVVVKK	FALSE	FALSE	0.5577558695528202	FALSE	S/T	S/T	0.920448	0.569	0.236	0.041	0.041
Q9H0K1	Serine/threonine-protein kinase SIK2	SIK2	P05787-S477	P05787	K2C8	477	S	DGKLVSESSDVLPK_	FALSE	FALSE	0.5599402148852516	FALSE	S/T	S/T	0.95803	0.569	0.236	0.041	0.041
Q9H0K1	Serine/threonine-protein kinase SIK2	SIK2	P06127-S485	P06127	CD5	485	S	QPDNSSDSDYDLHGA	FALSE	FALSE	0.5145470332842714	FALSE	S/T	S/T	0.877807	0.266	0.339	0.041	0.041
Q9H0K1	Serine/threonine-protein kinase SIK2	SIK2	P06213-2-S989	P06213-2	INSR-2	989	S	SSNPEYLSASDVFPC	FALSE	FALSE	0.5382730316951118	FALSE	S/T	S/T	0.247019	0.393	0.385	0.041	0.041
Q9H0K1	Serine/threonine-protein kinase SIK2	SIK2	P06213-2-S1336	P06213-2	INSR-2	1336	S	GGRDGGSSLGFKRSY	FALSE	FALSE	0.5318940624827684	FALSE	S/T	S/T	0.236933	0.393	0.385	0.041	0.041
Q9H0K1	Serine/threonine-protein kinase SIK2	SIK2	P06276-S3	P06276	CHLE	3	S	_____MHSKVTIICI	FALSE	FALSE	0.5090653164461114	FALSE	S/T	S/T	0.673734	0.486	0.239	0.041	0.041
Q9H0K1	Serine/threonine-protein kinase SIK2	SIK2	P06396-S473	P06396	GELS	473	S	GQFYGGDSYIILYNY	FALSE	FALSE	0.531491303761578	FALSE	S/T	S/T	0.681853	0.547	0.226	0.041	0.041
Q9H0K1	Serine/threonine-protein kinase SIK2	SIK2	P06396-S600	P06396	GELS	600	S	AFVLKTPSAAYLWVG	FALSE	FALSE	0.5329924958188083	FALSE	S/T	S/T	0.643866	0.547	0.226	0.041	0.041
Q9H0K1	Serine/threonine-protein kinase SIK2	SIK2	P06400-S347	P06400	RB	347	S	DKTLQTDSIDSFETQ	FALSE	FALSE	0.5303998686691269	FALSE	S/T	S/T	0.404731	0.585	0.234	0.041	0.041
Q9H0K1	Serine/threonine-protein kinase SIK2	SIK2	P06400-S618	P06400	RB	618	S	RSPKKKGSTTRVNST	FALSE	FALSE	0.5111501669645118	FALSE	S/T	S/T	0.30949	0.585	0.234	0.041	0.041
Q9H0K1	Serine/threonine-protein kinase SIK2	SIK2	P06400-S855	P06400	RB	855	S	INQMVCNSDRVLKRS	FALSE	FALSE	0.5799362600790562	FALSE	S/T	S/T	0.650407	0.585	0.234	0.041	0.041
Q9H0K1	Serine/threonine-protein kinase SIK2	SIK2	P06401-S25	P06401	PRGR	25	S	PPSPEVGSPLLCRPA	FALSE	FALSE	0.598269343671877	FALSE	S/T	S/T	0.060645	0.654	0.328	0.041	0.041
Q9H0K1	Serine/threonine-protein kinase SIK2	SIK2	P06401-S79	P06401	PRGR	79	S	EKTQDQQSLSDVEGA	FALSE	FALSE	0.7660861065576815	FALSE	S/T	S/T	0.599031	0.654	0.328	0.041	0.041
Q9H0K1	Serine/threonine-protein kinase SIK2	SIK2	P06401-S81	P06401	PRGR	81	S	TQDQQSLSDVEGAYS	FALSE	FALSE	0.5751273514051243	FALSE	S/T	S/T	0.0708795	0.654	0.328	0.041	0.041
Q9H0K1	Serine/threonine-protein kinase SIK2	SIK2	P06401-S88	P06401	PRGR	88	S	SDVEGAYSRAEATRG	FALSE	FALSE	0.581905865396817	FALSE	S/T	S/T	0.050638	0.654	0.328	0.041	0.041
Q9H0K1	Serine/threonine-protein kinase SIK2	SIK2	P06401-S101	P06401	PRGR	101	S	RGAGGSSSSPPEKDS	FALSE	FALSE	0.5551513530464082	FALSE	S/T	S/T	0.0326126	0.654	0.328	0.041	0.041
Q9H0K1	Serine/threonine-protein kinase SIK2	SIK2	P06401-S102	P06401	PRGR	102	S	GAGGSSSSPPEKDSG	FALSE	FALSE	0.581905865396817	FALSE	S/T	S/T	0.0503801	0.654	0.328	0.041	0.041
Q9H0K1	Serine/threonine-protein kinase SIK2	SIK2	P06401-S190	P06401	PRGR	190	S	KVLPRGLSPARQLLL	FALSE	FALSE	0.5837011701346932	FALSE	S/T	S/T	0.0693017	0.654	0.328	0.041	0.041
Q9H0K1	Serine/threonine-protein kinase SIK2	SIK2	P06401-S552	P06401	PRGR	552	S	LRPDSEASQSPQYSF	FALSE	FALSE	0.5546978619191233	FALSE	S/T	S/T	0.0412924	0.654	0.328	0.041	0.041
Q9H0K1	Serine/threonine-protein kinase SIK2	SIK2	P06401-S558	P06401	PRGR	558	S	ASQSPQYSFESLPQK	FALSE	FALSE	0.7634839295823966	FALSE	S/T	S/T	0.615645	0.654	0.328	0.041	0.041
Q9H0K1	Serine/threonine-protein kinase SIK2	SIK2	P06401-S561	P06401	PRGR	561	S	SPQYSFESLPQKICL	FALSE	FALSE	0.6610923316327265	FALSE	S/T	S/T	0.159278	0.654	0.328	0.041	0.041
Q9H0K1	Serine/threonine-protein kinase SIK2	SIK2	P06401-S666	P06401	PRGR	666	S	PVGVPNESQALSQRF	FALSE	FALSE	0.6153122094885574	FALSE	S/T	S/T	0.089734	0.654	0.328	0.041	0.041
Q9H0K1	Serine/threonine-protein kinase SIK2	SIK2	P06401-S735	P06401	PRGR	735	S	SVVKWSKSLPGFRNL	FALSE	FALSE	0.7539985511646218	FALSE	S/T	S/T	0.536821	0.654	0.328	0.041	0.041
Q9H0K1	Serine/threonine-protein kinase SIK2	SIK2	P06401-2-S26	P06401-2	PRGR-2	26	S	KVLPRGLSPARQLLL	FALSE	FALSE	0.5807222721006378	FALSE	S/T	S/T	0.0551932	0.654	0.328	0.041	0.041
Q9H0K1	Serine/threonine-protein kinase SIK2	SIK2	P06401-2-S112	P06401-2	PRGR-2	112	S	PKEDSRFSAPRVALV	FALSE	FALSE	0.6027443915861587	FALSE	S/T	S/T	0.0615471	0.654	0.328	0.041	0.041
Q9H0K1	Serine/threonine-protein kinase SIK2	SIK2	P06401-2-S394	P06401-2	PRGR-2	394	S	ASQSPQYSFESLPQK	FALSE	FALSE	0.7620607815121773	FALSE	S/T	S/T	0.55686	0.654	0.328	0.041	0.041
Q9H0K1	Serine/threonine-protein kinase SIK2	SIK2	P06493-S46	P06493	CDK1	46	S	SEEEGVPSTAIREIS	FALSE	FALSE	0.52553063090744645	TRUE	S/T	S/T	0.177173	0.559	0.316	0.051	0.053
Q9H0K1	Serine/threonine-protein kinase SIK2	SIK2	P06493-S171	P06493	CDK1	171	S	VVTLWYRSPEVLLGS	FALSE	FALSE	0.5179569636934344	TRUE	S/T	S/T	0.105848	0.559	0.316	0.051	0.053
Q9H0K1	Serine/threonine-protein kinase SIK2	SIK2	P06493-S208	P06493	CDK1	208	S	KPLFHGDSEIDQLFR	FALSE	FALSE	0.5347058286401375	TRUE	S/T	S/T	0.276739	0.559	0.316	0.051	0.053
Q9H0K1	Serine/threonine-protein kinase SIK2	SIK2	P06493-S233	P06493	CDK1	233	S	EVWPEVESLQDYKNT	FALSE	FALSE	0.5316537081966047	TRUE	S/T	S/T	0.242341	0.559	0.316	0.051	0.053
Q9H0K1	Serine/threonine-protein kinase SIK2	SIK2	P06493-S265	P06493	CDK1	265	S	ENGLDLLSKMLIYDP	FALSE	FALSE	0.5540115783382071	TRUE	S/T	S/T	0.415801	0.559	0.316	0.051	0.053
Q9H0K1	Serine/threonine-protein kinase SIK2	SIK2	P06681-S179	P06681	CO2	179	S	KVRYRCSSNLVLTGS	FALSE	FALSE	0.5170720738374834	FALSE	S/T	S/T	0.727157	0.39	0.276	0.041	0.041
Q9H0K1	Serine/threonine-protein kinase SIK2	SIK2	P06703-S20	P06703	S10A6	20	S	VAIFHKYSGREGDKH	FALSE	FALSE	0.5638788365451199	FALSE	S/T	S/T	0.0270837	0.652	0.383	0.041	0.041
Q9H0K1	Serine/threonine-protein kinase SIK2	SIK2	P06703-S46	P06703	S10A6	46	S	QKELTIGSKLQDAEI	FALSE	FALSE	0.7236337116260999	FALSE	S/T	S/T	0.154417	0.652	0.383	0.041	0.041
Q9H0K1	Serine/threonine-protein kinase SIK2	SIK2	P06727-S174	P06727	APOA4	174	S	VLRENADSLQASLRP	FALSE	FALSE	0.6215947701294224	FALSE	S/T	S/T	0.0826777	0.614	0.364	0.041	0.041
Q9H0K1	Serine/threonine-protein kinase SIK2	SIK2	P06727-S259	P06727	APOA4	259	S	LKARISASAEELRQR	FALSE	FALSE	0.5296455428127788	FALSE	S/T	S/T	0.907387	0.574	0.167	0.041	0.041
Q9H0K1	Serine/threonine-protein kinase SIK2	SIK2	P06732-S128	P06732	KCRM	128	S	LDPNYVLSSRVRTGR	FALSE	FALSE	0.6300607302040327	FALSE	S/T	S/T	0.19671	0.608	0.307	0.041	0.041
Q9H0K1	Serine/threonine-protein kinase SIK2	SIK2	P06732-S129	P06732	KCRM	129	S	DPNYVLSSRVRTGRS	FALSE	FALSE	0.5302338427027674	FALSE	S/T	S/T	0.0358611	0.608	0.307	0.041	0.041
Q9H0K1	Serine/threonine-protein kinase SIK2	SIK2	P06732-S136	P06732	KCRM	136	S	SRVRTGRSIKGYTLP	FALSE	FALSE	0.5654257847487771	FALSE	S/T	S/T	0.0477382	0.608	0.307	0.041	0.041
Q9H0K1	Serine/threonine-protein kinase SIK2	SIK2	P06732-S224	P06732	KCRM	224	S	IWHNDNKSFLVWVNE	FALSE	FALSE	0.567876656440628	FALSE	S/T	S/T	0.0790139	0.608	0.307	0.041	0.041
Q9H0K1	Serine/threonine-protein kinase SIK2	SIK2	P06732-S285	P06732	KCRM	285	S	GYVLTCPSNLGTGLR	FALSE	FALSE	0.5903034783686492	FALSE	S/T	S/T	0.0870129	0.608	0.307	0.041	0.041
Q9H0K1	Serine/threonine-protein kinase SIK2	SIK2	P06732-S332	P06732	KCRM	332	S	VDTAAVGSVFDVSNA	FALSE	FALSE	0.7561015405811445	FALSE	S/T	S/T	0.85201	0.608	0.307	0.041	0.041
Q9H0K1	Serine/threonine-protein kinase SIK2	SIK2	P06732-S372	P06732	KCRM	372	S	KKLEKGQSIDDMIPA	FALSE	FALSE	0.757110299114878	FALSE	S/T	S/T	0.902571	0.608	0.307	0.041	0.041
Q9H0K1	Serine/threonine-protein kinase SIK2	SIK2	P06733-S2	P06733	ENOA	2	S	______MSILKIHAR	FALSE	FALSE	0.5562421852279074	FALSE	S/T	S/T	0.729375	0.66	0.217	0.041	0.041
Q9H0K1	Serine/threonine-protein kinase SIK2	SIK2	P06733-S310	P06733	ENOA	310	S	AWQKFTASAGIQVVG	FALSE	FALSE	0.5013761430134258	FALSE	S/T	S/T	0.269787	0.66	0.217	0.041	0.041
Q9H0K1	Serine/threonine-protein kinase SIK2	SIK2	P06744-S22	P06744	G6PI	22	S	QWYREHRSELNLRRL	FALSE	FALSE	0.6451164257135918	FALSE	S/T	S/T	0.350739	0.546	0.336	0.041	0.041
Q9H0K1	Serine/threonine-protein kinase SIK2	SIK2	P06744-S74	P06744	G6PI	74	S	MLVDLAKSRGVEAAR	FALSE	FALSE	0.5085533071939892	FALSE	S/T	S/T	0.0601089	0.546	0.336	0.041	0.041
Q9H0K1	Serine/threonine-protein kinase SIK2	SIK2	P06744-S107	P06744	G6PI	107	S	HVALRNRSNTPILVD	FALSE	FALSE	0.5998384214438193	FALSE	S/T	S/T	0.280763	0.546	0.336	0.041	0.041
Q9H0K1	Serine/threonine-protein kinase SIK2	SIK2	P06744-S131	P06744	G6PI	131	S	KVLDKMKSFCQRVRS	FALSE	FALSE	0.5991016152674224	FALSE	S/T	S/T	0.282785	0.546	0.336	0.041	0.041
Q9H0K1	Serine/threonine-protein kinase SIK2	SIK2	P06744-S138	P06744	G6PI	138	S	SFCQRVRSGDWKGYT	FALSE	FALSE	0.5308404701054069	FALSE	S/T	S/T	0.0890749	0.546	0.336	0.041	0.041
Q9H0K1	Serine/threonine-protein kinase SIK2	SIK2	P06744-S160	P06744	G6PI	160	S	INIGIGGSDLGPLMV	FALSE	FALSE	0.5997413032226245	FALSE	S/T	S/T	0.267467	0.546	0.336	0.041	0.041
Q9H0K1	Serine/threonine-protein kinase SIK2	SIK2	P06744-S176	P06744	G6PI	176	S	EALKPYSSGGPRVWY	FALSE	FALSE	0.5723731471513641	FALSE	S/T	S/T	0.113272	0.546	0.336	0.041	0.041
Q9H0K1	Serine/threonine-protein kinase SIK2	SIK2	P06744-S185	P06744	G6PI	185	S	GPRVWYVSNIDGTHI	FALSE	FALSE	0.5188300898398586	FALSE	S/T	S/T	0.0689527	0.546	0.336	0.041	0.041
Q9H0K1	Serine/threonine-protein kinase SIK2	SIK2	P06744-S237	P06744	G6PI	237	S	LQAAKDPSAVAKHFV	FALSE	FALSE	0.522549903016531	FALSE	S/T	S/T	0.0708278	0.546	0.336	0.041	0.041
Q9H0K1	Serine/threonine-protein kinase SIK2	SIK2	P06744-S247	P06744	G6PI	247	S	AKHFVALSTNTTKVK	FALSE	FALSE	0.5704901639560717	FALSE	S/T	S/T	0.108801	0.546	0.336	0.041	0.041
Q9H0K1	Serine/threonine-protein kinase SIK2	SIK2	P06744-S441	P06744	G6PI	441	S	EALMRGKSTEEARKE	FALSE	FALSE	0.5142437369570592	FALSE	S/T	S/T	0.061229	0.546	0.336	0.041	0.041
Q9H0K1	Serine/threonine-protein kinase SIK2	SIK2	P06744-S455	P06744	G6PI	455	S	ELQAAGKSPEDLERL	FALSE	FALSE	0.6403862482990754	FALSE	S/T	S/T	0.346329	0.546	0.336	0.041	0.041
Q9H0K1	Serine/threonine-protein kinase SIK2	SIK2	P06744-2-S6	P06744-2	G6PI-2	6	S	__MVALCSLQHLGSS	FALSE	FALSE	0.6580338669807066	FALSE	S/T	S/T	0.446775	0.546	0.336	0.041	0.041
Q9H0K1	Serine/threonine-protein kinase SIK2	SIK2	P06746-S44	P06746	DPOLB	44	S	NAYRKAASVIAKYPH	FALSE	FALSE	0.5630535639827876	FALSE	S/T	S/T	0.514806	0.691	0.274	0.041	0.041
Q9H0K1	Serine/threonine-protein kinase SIK2	SIK2	P06746-S180	P06746	DPOLB	180	S	YIATVCGSFRRGAES	FALSE	FALSE	0.5040676040916255	FALSE	S/T	S/T	0.22385	0.691	0.274	0.041	0.041
Q9H0K1	Serine/threonine-protein kinase SIK2	SIK2	P06748-S43	P06748	NPM	43	S	DENEHQLSLRTVSLG	FALSE	FALSE	0.5085699233792654	FALSE	S/T	S/T	0.260412	0.591	0.244	0.041	0.041
Q9H0K1	Serine/threonine-protein kinase SIK2	SIK2	P06748-S112	P06748	NPM	112	S	GSGPVHISGQHLVAV	FALSE	FALSE	0.5706434961528198	FALSE	S/T	S/T	0.659935	0.591	0.244	0.041	0.041
Q9H0K1	Serine/threonine-protein kinase SIK2	SIK2	P06748-S149	P06748	NPM	149	S	RSAPGGGSKVPQKKV	FALSE	FALSE	0.5075699233792654	FALSE	S/T	S/T	0.253451	0.591	0.244	0.041	0.041
Q9H0K1	Serine/threonine-protein kinase SIK2	SIK2	P06748-S260	P06748	NPM	260	S	ASIEKGGSLPKVEAK	FALSE	FALSE	0.5603970758675622	FALSE	S/T	S/T	0.614006	0.591	0.244	0.041	0.041
Q9H0K1	Serine/threonine-protein kinase SIK2	SIK2	P06865-S331	P06865	HEXA	331	S	VDFTCWKSNPEIQDF	FALSE	FALSE	0.5471682297774922	FALSE	S/T	S/T	0.830518	0.629	0.193	0.041	0.041
Q9H0K1	Serine/threonine-protein kinase SIK2	SIK2	P06881-S99	P06881	CALCA	99	S	HRLAGLLSRSGGVVK	FALSE	FALSE	0.5991377817732046	FALSE	S/T	S/T	0.0409534	0.679	0.323	0.041	0.041
Q9H0K1	Serine/threonine-protein kinase SIK2	SIK2	P06881-S101	P06881	CALCA	101	S	LAGLLSRSGGVVKNN	FALSE	FALSE	0.6609700902600746	FALSE	S/T	S/T	0.293243	0.679	0.323	0.041	0.041
Q9H0K1	Serine/threonine-protein kinase SIK2	SIK2	P07101-4-S35	P07101-4	TY3H-4	35	S	AIMVRGQSPRFIGRR	FALSE	FALSE	0.5527501068895376	FALSE	S/T	S/T	0.786318	0.589	0.188	0.041	0.041
Q9H0K1	Serine/threonine-protein kinase SIK2	SIK2	P07148-S11	P07148	FABPL	11	S	SGKYQLQSQENFEAF	FALSE	FALSE	0.5912760305724668	FALSE	S/T	S/T	0.645747	0.579	0.197	0.041	0.041
Q9H0K1	Serine/threonine-protein kinase SIK2	SIK2	P07148-S56	P07148	FABPL	56	S	KFTITAGSKVIQNEF	FALSE	FALSE	0.5904204551934106	FALSE	S/T	S/T	0.701894	0.579	0.197	0.041	0.041
Q9H0K1	Serine/threonine-protein kinase SIK2	SIK2	P07148-S100	P07148	FABPL	100	S	TTFKNIKSVTELNGD	FALSE	FALSE	0.5483570223122488	FALSE	S/T	S/T	0.5216	0.579	0.197	0.041	0.041
Q9H0K1	Serine/threonine-protein kinase SIK2	SIK2	P07195-S106	P07195	LDHB	106	S	VRQQEGESRLNLVQR	FALSE	FALSE	0.5252467206620061	FALSE	S/T	S/T	0.915642	0.617	0.179	0.041	0.041
Q9H0K1	Serine/threonine-protein kinase SIK2	SIK2	P07195-S162	P07195	LDHB	162	S	PKHRVIGSGCNLDSA	FALSE	FALSE	0.5078169870551934	FALSE	S/T	S/T	0.793792	0.617	0.179	0.041	0.041
Q9H0K1	Serine/threonine-protein kinase SIK2	SIK2	P07195-S291	P07195	LDHB	291	S	IENEVFLSLPCILNA	FALSE	FALSE	0.5096863820511177	FALSE	S/T	S/T	0.834896	0.617	0.179	0.041	0.041
Q9H0K1	Serine/threonine-protein kinase SIK2	SIK2	P07199-S55	P07199	CENPB	55	S	NKRAILASERKYGVA	FALSE	FALSE	0.6268096708711633	FALSE	S/T	S/T	0.0464763	0.59	0.417	0.041	0.041
Q9H0K1	Serine/threonine-protein kinase SIK2	SIK2	P07199-S303	P07199	CENPB	303	S	AGRLAAQSLDTSGLR	FALSE	FALSE	0.6788936048318807	FALSE	S/T	S/T	0.0980316	0.59	0.444	0.041	0.041
Q9H0K1	Serine/threonine-protein kinase SIK2	SIK2	P07199-S400	P07199	CENPB	400	S	PNATITTSLKSEGEE	FALSE	FALSE	0.5067143382380574	FALSE	S/T	S/T	0.0254458	0.59	0.338	0.041	0.041
Q9H0K1	Serine/threonine-protein kinase SIK2	SIK2	P07203-S201	P07203	GPX1	201	S	ALLSQGPSCA_____	FALSE	FALSE	0.5124464134337949	FALSE	S/T	S/T	0.318758	0.753	0.246	0.041	0.041
Q9H0K1	Serine/threonine-protein kinase SIK2	SIK2	P07205-S43	P07205	PGK2	43	S	NNQRIKASIPSIKYC	FALSE	FALSE	0.601169771122499	FALSE	S/T	S/T	0.55056	0.718	0.281	0.041	0.041
Q9H0K1	Serine/threonine-protein kinase SIK2	SIK2	P07205-S153	P07205	PGK2	153	S	KIEAFRASLSKLGDV	FALSE	FALSE	0.5858299473015085	FALSE	S/T	S/T	0.442147	0.718	0.281	0.041	0.041
Q9H0K1	Serine/threonine-protein kinase SIK2	SIK2	P07205-S399	P07205	PGK2	399	S	VSTGGGASLELLEGK	FALSE	FALSE	0.6347725705223086	FALSE	S/T	S/T	0.713312	0.718	0.281	0.041	0.041
Q9H0K1	Serine/threonine-protein kinase SIK2	SIK2	P07237-S188	P07237	PDIA1	188	S	DIPFGITSNSDVFSK	FALSE	FALSE	0.6548377474162485	FALSE	S/T	S/T	0.0918864	0.502	0.442	0.041	0.041
Q9H0K1	Serine/threonine-protein kinase SIK2	SIK2	P07237-S190	P07237	PDIA1	190	S	PFGITSNSDVFSKYQ	FALSE	FALSE	0.6928826417620181	FALSE	S/T	S/T	0.182906	0.502	0.442	0.041	0.041
Q9H0K1	Serine/threonine-protein kinase SIK2	SIK2	P07237-S266	P07237	PDIA1	266	S	LFLPKSVSDYDGKLS	FALSE	FALSE	0.6959900684438632	FALSE	S/T	S/T	0.186026	0.502	0.442	0.041	0.041
Q9H0K1	Serine/threonine-protein kinase SIK2	SIK2	P07237-S281	P07237	PDIA1	281	S	NFKTAAESFKGKILF	FALSE	FALSE	0.6894104469533686	FALSE	S/T	S/T	0.154208	0.502	0.442	0.041	0.041
Q9H0K1	Serine/threonine-protein kinase SIK2	SIK2	P07237-S427	P07237	PDIA1	427	S	IVIAKMDSTANEVEA	FALSE	FALSE	0.6950991457399783	FALSE	S/T	S/T	0.178703	0.502	0.442	0.041	0.041
Q9H0K1	Serine/threonine-protein kinase SIK2	SIK2	P07237-S439	P07237	PDIA1	439	S	VEAVKVHSFPTLKFF	FALSE	FALSE	0.7165058530838723	FALSE	S/T	S/T	0.848637	0.502	0.442	0.041	0.041
Q9H0K1	Serine/threonine-protein kinase SIK2	SIK2	P07305-S66	P07305	H10	66	S	KVGENADSQIKLSIK	FALSE	FALSE	0.5198264508317284	FALSE	S/T	S/T	0.864462	0.575	0.132	0.041	0.041
Q9H0K1	Serine/threonine-protein kinase SIK2	SIK2	P07307-S12	P07307	ASGR2	12	S	FQDIQQLSSEENDHP	FALSE	FALSE	0.5204528123432821	FALSE	S/T	S/T	0.0273605	0.595	0.364	0.041	0.041
Q9H0K1	Serine/threonine-protein kinase SIK2	SIK2	P07332-S72	P07332	FES	72	S	PDSPISQSWAEITSQ	FALSE	FALSE	0.5550961310281755	TRUE	S/T	S/T	0.865933	0.644	0.388	0.041	0.041
Q9H0K1	Serine/threonine-protein kinase SIK2	SIK2	P07332-S100	P07332	FES	100	S	DLNSGPLSKLSLLIR	FALSE	FALSE	0.5082419187790271	TRUE	S/T	S/T	0.141733	0.644	0.388	0.041	0.041
Q9H0K1	Serine/threonine-protein kinase SIK2	SIK2	P07332-S117	P07332	FES	117	S	QQLRKTYSEQWQQLQ	FALSE	FALSE	0.5038978526841	TRUE	S/T	S/T	0.165837	0.644	0.388	0.041	0.041
Q9H0K1	Serine/threonine-protein kinase SIK2	SIK2	P07332-S373	P07332	FES	373	S	GLQVALCSQAKLQAQ	FALSE	FALSE	0.5609565820525044	TRUE	S/T	S/T	0.435876	0.644	0.388	0.041	0.041
Q9H0K1	Serine/threonine-protein kinase SIK2	SIK2	P07332-S410	P07332	FES	410	S	QDDRHSTSSSEQERE	FALSE	FALSE	0.534458879904057	TRUE	S/T	S/T	0.111824	0.644	0.388	0.041	0.041
Q9H0K1	Serine/threonine-protein kinase SIK2	SIK2	P07332-S432	P07332	FES	432	S	EILKSHISGIFRPKF	FALSE	FALSE	0.5553976102116143	TRUE	S/T	S/T	0.421224	0.644	0.388	0.041	0.041
Q9H0K1	Serine/threonine-protein kinase SIK2	SIK2	P07332-S477	P07332	FES	477	S	VAELLVHSGDFLVRE	FALSE	FALSE	0.5703954354844578	TRUE	S/T	S/T	0.659081	0.644	0.388	0.041	0.041
Q9H0K1	Serine/threonine-protein kinase SIK2	SIK2	P07332-S716	P07332	FES	716	S	ADGVYAASGGLRQVP	FALSE	FALSE	0.5096419187790272	TRUE	S/T	S/T	0.150979	0.644	0.388	0.041	0.041
Q9H0K1	Serine/threonine-protein kinase SIK2	SIK2	P07339-S42	P07339	CATD	42	S	TMSEVGGSVEDLIAK	FALSE	FALSE	0.5207971037174611	FALSE	S/T	S/T	0.954905	0.435	0.231	0.041	0.041
Q9H0K1	Serine/threonine-protein kinase SIK2	SIK2	P07359-S601	P07359	GP1BA	601	S	WLLFLRGSLPTFRSS	FALSE	FALSE	0.5044783674604382	FALSE	S/T	S/T	0.27309	0.35	0.336	0.041	0.041
Q9H0K1	Serine/threonine-protein kinase SIK2	SIK2	P07359-S607	P07359	GP1BA	607	S	GSLPTFRSSLFLWVR	FALSE	FALSE	0.5968705996564594	FALSE	S/T	S/T	0.852665	0.35	0.336	0.041	0.041
Q9H0K1	Serine/threonine-protein kinase SIK2	SIK2	P07359-S641	P07359	GP1BA	641	S	GRGQDLLSTVSIRYS	FALSE	FALSE	0.5818184021779397	FALSE	S/T	S/T	0.502133	0.35	0.336	0.041	0.041
Q9H0K1	Serine/threonine-protein kinase SIK2	SIK2	P07384-S2	P07384	CAN1	2	S	______MSEEIITPV	FALSE	FALSE	0.5875613059058457	FALSE	S/T	S/T	0.403227	0.587	0.281	0.041	0.041
Q9H0K1	Serine/threonine-protein kinase SIK2	SIK2	P07384-S232	P07384	CAN1	232	S	YELRKAPSDLYQIIL	FALSE	FALSE	0.5384801115713057	FALSE	S/T	S/T	0.298983	0.587	0.281	0.041	0.041
Q9H0K1	Serine/threonine-protein kinase SIK2	SIK2	P07384-S251	P07384	CAN1	251	S	RGSLLGCSIDISSVL	FALSE	FALSE	0.5075085633333029	FALSE	S/T	S/T	0.149906	0.587	0.281	0.041	0.041
Q9H0K1	Serine/threonine-protein kinase SIK2	SIK2	P07384-S256	P07384	CAN1	256	S	GCSIDISSVLDMEAI	FALSE	FALSE	0.5867520000903778	FALSE	S/T	S/T	0.412311	0.587	0.281	0.041	0.041
Q9H0K1	Serine/threonine-protein kinase SIK2	SIK2	P07384-S290	P07384	CAN1	290	S	NYRGQVVSLIRMRNP	FALSE	FALSE	0.5446349567261508	FALSE	S/T	S/T	0.304532	0.587	0.281	0.041	0.041
Q9H0K1	Serine/threonine-protein kinase SIK2	SIK2	P07384-S415	P07384	CAN1	415	S	DDYGDRESGCSFVLA	FALSE	FALSE	0.5168150664014535	FALSE	S/T	S/T	0.219651	0.587	0.281	0.041	0.041
Q9H0K1	Serine/threonine-protein kinase SIK2	SIK2	P07384-S474	P07384	CAN1	474	S	ANASRARSEQFINLR	FALSE	FALSE	0.6189891103225921	FALSE	S/T	S/T	0.792166	0.587	0.281	0.041	0.041
Q9H0K1	Serine/threonine-protein kinase SIK2	SIK2	P07384-S539	P07384	CAN1	539	S	LPDEQVLSEEEIDEN	FALSE	FALSE	0.5480720297452524	FALSE	S/T	S/T	0.287125	0.587	0.281	0.041	0.041
Q9H0K1	Serine/threonine-protein kinase SIK2	SIK2	P07384-S622	P07384	CAN1	622	S	NRIRNYLSIFRKFDL	FALSE	FALSE	0.5345137551540052	FALSE	S/T	S/T	0.224599	0.587	0.281	0.041	0.041
Q9H0K1	Serine/threonine-protein kinase SIK2	SIK2	P07384-S636	P07384	CAN1	636	S	LDKSGSMSAYEMRMA	FALSE	FALSE	0.5871778836240593	FALSE	S/T	S/T	0.461307	0.587	0.281	0.041	0.041
Q9H0K1	Serine/threonine-protein kinase SIK2	SIK2	P07437-S40	P07437	TBB5	40	S	TGTYHGDSDLQLDRI	FALSE	FALSE	0.5605753541506546	FALSE	S/T	S/T	0.756858	0.571	0.212	0.041	0.041
Q9H0K1	Serine/threonine-protein kinase SIK2	SIK2	P07437-S115	P07437	TBB5	115	S	EGAELVDSVLDVVRK	FALSE	FALSE	0.5567593858958211	FALSE	S/T	S/T	0.918558	0.571	0.212	0.041	0.041
Q9H0K1	Serine/threonine-protein kinase SIK2	SIK2	P07437-S126	P07437	TBB5	126	S	VVRKEAESCDCLQGF	FALSE	FALSE	0.5560914915975685	FALSE	S/T	S/T	0.944696	0.571	0.212	0.041	0.041
Q9H0K1	Serine/threonine-protein kinase SIK2	SIK2	P07476-S16	P07476	INVO	16	S	VTLSPALSQELLKTV	FALSE	FALSE	0.7822693592912677	FALSE	S/T	S/T	0.75336	0.647	0.32	0.041	0.041
Q9H0K1	Serine/threonine-protein kinase SIK2	SIK2	P07550-S246	P07550	ADRB2	246	S	RFHVQNLSQVEQDGR	FALSE	FALSE	0.641621509855794	FALSE	S/T	S/T	0.259343	0.511	0.357	0.041	0.041
Q9H0K1	Serine/threonine-protein kinase SIK2	SIK2	P07550-S262	P07550	ADRB2	262	S	GHGLRRSSKFCLKEH	FALSE	FALSE	0.696055407564349	FALSE	S/T	S/T	0.440674	0.511	0.357	0.041	0.041
Q9H0K1	Serine/threonine-protein kinase SIK2	SIK2	P07550-S355	P07550	ADRB2	355	S	KAYGNGYSSNGNTGE	FALSE	FALSE	0.5774724955087558	FALSE	S/T	S/T	0.0707801	0.511	0.357	0.041	0.041
Q9H0K1	Serine/threonine-protein kinase SIK2	SIK2	P07550-S356	P07550	ADRB2	356	S	AYGNGYSSNGNTGEQ	FALSE	FALSE	0.6111774232158083	FALSE	S/T	S/T	0.0998752	0.511	0.357	0.041	0.041
Q9H0K1	Serine/threonine-protein kinase SIK2	SIK2	P07550-S396	P07550	ADRB2	396	S	GHQGTVPSDNIDSQG	FALSE	FALSE	0.6034802571143101	FALSE	S/T	S/T	0.0928778	0.511	0.357	0.041	0.041
Q9H0K1	Serine/threonine-protein kinase SIK2	SIK2	P07550-S407	P07550	ADRB2	407	S	DSQGRNCSTNDSLL_	FALSE	FALSE	0.6250913909912642	FALSE	S/T	S/T	0.154487	0.511	0.357	0.041	0.041
Q9H0K1	Serine/threonine-protein kinase SIK2	SIK2	P07550-S411	P07550	ADRB2	411	S	RNCSTNDSLL_____	FALSE	FALSE	0.6287013394600505	FALSE	S/T	S/T	0.179018	0.511	0.357	0.041	0.041
Q9H0K1	Serine/threonine-protein kinase SIK2	SIK2	P07602-S112	P07602	SAP	112	S	SCKEIVDSYLPVILD	FALSE	FALSE	0.533523446846365	FALSE	S/T	S/T	0.150578	0.485	0.285	0.041	0.041
Q9H0K1	Serine/threonine-protein kinase SIK2	SIK2	P07602-S441	P07602	SAP	441	S	AALEKGCSFLPDPYQ	FALSE	FALSE	0.5347399344282119	FALSE	S/T	S/T	0.139005	0.485	0.285	0.041	0.041
Q9H0K1	Serine/threonine-protein kinase SIK2	SIK2	P07602-S473	P07602	SAP	473	S	LVEVMDPSFVCLKIG	FALSE	FALSE	0.5979426323075009	FALSE	S/T	S/T	0.305272	0.485	0.285	0.041	0.041
Q9H0K1	Serine/threonine-protein kinase SIK2	SIK2	P07711-S329	P07711	CATL1	329	S	CGIASAASYPTV___	FALSE	FALSE	0.5514749457880572	FALSE	S/T	S/T	0.450993	0.533	0.261	0.041	0.041
Q9H0K1	Serine/threonine-protein kinase SIK2	SIK2	P07738-S192	P07738	PMGE	192	S	ISAHGNSSRALLKHL	FALSE	FALSE	0.5378707077538796	FALSE	S/T	S/T	0.68304	0.581	0.177	0.041	0.041
Q9H0K1	Serine/threonine-protein kinase SIK2	SIK2	P07741-S4	P07741	APT	4	S	____MADSELQLVEQ	FALSE	FALSE	0.562270403600727	FALSE	S/T	S/T	0.268906	0.675	0.231	0.041	0.041
Q9H0K1	Serine/threonine-protein kinase SIK2	SIK2	P07741-S15	P07741	APT	15	S	LVEQRIRSFPDFPTP	FALSE	FALSE	0.5478353178347496	FALSE	S/T	S/T	0.228581	0.675	0.231	0.041	0.041
Q9H0K1	Serine/threonine-protein kinase SIK2	SIK2	P07741-S66	P07741	APT	66	S	DYIAGLDSRGFLFGP	FALSE	FALSE	0.5431256555971784	FALSE	S/T	S/T	0.449241	0.675	0.231	0.041	0.041
Q9H0K1	Serine/threonine-protein kinase SIK2	SIK2	P07741-S100	P07741	APT	100	S	PGPTLWASYSLEYGK	FALSE	FALSE	0.5051856902305579	FALSE	S/T	S/T	0.129161	0.675	0.231	0.041	0.041
Q9H0K1	Serine/threonine-protein kinase SIK2	SIK2	P07814-S335	P07814	SYEP	335	S	KGSQFGQSCCLRAKI	FALSE	FALSE	0.623447455871302	FALSE	S/T	S/T	0.562386	0.555	0.292	0.041	0.041
Q9H0K1	Serine/threonine-protein kinase SIK2	SIK2	P07814-S346	P07814	SYEP	346	S	RAKIDMSSNNGCMRD	FALSE	FALSE	0.5442361413005008	FALSE	S/T	S/T	0.137375	0.555	0.292	0.041	0.041
Q9H0K1	Serine/threonine-protein kinase SIK2	SIK2	P07814-S434	P07814	SYEP	434	S	NLNNTVLSKRKLTWF	FALSE	FALSE	0.6245488798452216	FALSE	S/T	S/T	0.827243	0.555	0.292	0.041	0.041
Q9H0K1	Serine/threonine-protein kinase SIK2	SIK2	P07814-S547	P07814	SYEP	547	S	GLKPVWYSPKVFIEG	FALSE	FALSE	0.5361529580735626	FALSE	S/T	S/T	0.156822	0.555	0.292	0.041	0.041
Q9H0K1	Serine/threonine-protein kinase SIK2	SIK2	P07814-S739	P07814	SYEP	739	S	FKERPTPSLNNNCTT	FALSE	FALSE	0.5440009963018327	FALSE	S/T	S/T	0.143614	0.555	0.292	0.041	0.041
Q9H0K1	Serine/threonine-protein kinase SIK2	SIK2	P07814-S747	P07814	SYEP	747	S	LNNNCTTSEDSLVLY	FALSE	FALSE	0.6117617271337311	FALSE	S/T	S/T	0.511163	0.555	0.292	0.041	0.041
Q9H0K1	Serine/threonine-protein kinase SIK2	SIK2	P07814-S816	P07814	SYEP	816	S	GQNISSNSSASILES	FALSE	FALSE	0.6245488798452216	FALSE	S/T	S/T	0.830785	0.555	0.292	0.041	0.041
Q9H0K1	Serine/threonine-protein kinase SIK2	SIK2	P07814-S817	P07814	SYEP	817	S	QNISSNSSASILESK	FALSE	FALSE	0.6238113024590065	FALSE	S/T	S/T	0.575063	0.555	0.292	0.041	0.041
Q9H0K1	Serine/threonine-protein kinase SIK2	SIK2	P07814-S819	P07814	SYEP	819	S	ISSNSSASILESKSL	FALSE	FALSE	0.5440009963018327	FALSE	S/T	S/T	0.143519	0.555	0.292	0.041	0.041
Q9H0K1	Serine/threonine-protein kinase SIK2	SIK2	P07814-S882	P07814	SYEP	882	S	GQPPLSQSSDSSPTR	FALSE	FALSE	0.5806647257057465	FALSE	S/T	S/T	0.291056	0.555	0.292	0.041	0.041
Q9H0K1	Serine/threonine-protein kinase SIK2	SIK2	P07814-S885	P07814	SYEP	885	S	PLSQSSDSSPTRNSE	FALSE	FALSE	0.5504784825036425	FALSE	S/T	S/T	0.205378	0.555	0.292	0.041	0.041
Q9H0K1	Serine/threonine-protein kinase SIK2	SIK2	P07814-S910	P07814	SYEP	910	S	VLFDKVASQGEVVRK	FALSE	FALSE	0.623693538412461	FALSE	S/T	S/T	0.781948	0.555	0.292	0.041	0.041
Q9H0K1	Serine/threonine-protein kinase SIK2	SIK2	P07814-S944	P07814	SYEP	944	S	QLKAQYKSLIGVEYK	FALSE	FALSE	0.6126047807417575	FALSE	S/T	S/T	0.354754	0.555	0.292	0.041	0.041
Q9H0K1	Serine/threonine-protein kinase SIK2	SIK2	P07814-S1336	P07814	SYEP	1336	S	DYRRRLLSVNIRVRA	FALSE	FALSE	0.551723368950537	FALSE	S/T	S/T	0.215304	0.555	0.292	0.041	0.041
Q9H0K1	Serine/threonine-protein kinase SIK2	SIK2	P07900-S52	P07900	HS90A	52	S	LRELISNSSDALDKI	FALSE	FALSE	0.6020082094569476	FALSE	S/T	S/T	0.98354	0.566	0.274	0.041	0.041
Q9H0K1	Serine/threonine-protein kinase SIK2	SIK2	P07900-S53	P07900	HS90A	53	S	RELISNSSDALDKIR	FALSE	FALSE	0.5660846460918164	FALSE	S/T	S/T	0.625607	0.566	0.274	0.041	0.041
Q9H0K1	Serine/threonine-protein kinase SIK2	SIK2	P07900-S63	P07900	HS90A	63	S	LDKIRYESLTDPSKL	FALSE	FALSE	0.5850067254015913	FALSE	S/T	S/T	0.912153	0.566	0.274	0.041	0.041
Q9H0K1	Serine/threonine-protein kinase SIK2	SIK2	P07900-S72	P07900	HS90A	72	S	TDPSKLDSGKELHIN	FALSE	FALSE	0.577951611056024	FALSE	S/T	S/T	0.835583	0.566	0.274	0.041	0.041
Q9H0K1	Serine/threonine-protein kinase SIK2	SIK2	P07900-S164	P07900	HS90A	164	S	DEQYAWESSAGGSFT	FALSE	FALSE	0.5143489930050129	FALSE	S/T	S/T	0.436857	0.566	0.274	0.041	0.041
Q9H0K1	Serine/threonine-protein kinase SIK2	SIK2	P07900-S169	P07900	HS90A	169	S	WESSAGGSFTVRTDT	FALSE	FALSE	0.5777558845602976	FALSE	S/T	S/T	0.751227	0.566	0.274	0.041	0.041
Q9H0K1	Serine/threonine-protein kinase SIK2	SIK2	P07900-S315	P07900	HS90A	315	S	EYGEFYKSLTNDWED	FALSE	FALSE	0.5695326083818304	FALSE	S/T	S/T	0.677564	0.566	0.274	0.041	0.041
Q9H0K1	Serine/threonine-protein kinase SIK2	SIK2	P07900-S330	P07900	HS90A	330	S	HLAVKHFSVEGQLEF	FALSE	FALSE	0.5785337574208522	FALSE	S/T	S/T	0.861651	0.566	0.274	0.041	0.041
Q9H0K1	Serine/threonine-protein kinase SIK2	SIK2	P07900-S391	P07900	HS90A	391	S	FIRGVVDSEDLPLNI	FALSE	FALSE	0.5116824481456825	FALSE	S/T	S/T	0.424235	0.566	0.274	0.041	0.041
Q9H0K1	Serine/threonine-protein kinase SIK2	SIK2	P07900-S399	P07900	HS90A	399	S	EDLPLNISREMLQQS	FALSE	FALSE	0.6046755705680587	FALSE	S/T	S/T	0.981122	0.566	0.274	0.041	0.041
Q9H0K1	Serine/threonine-protein kinase SIK2	SIK2	P07900-S406	P07900	HS90A	406	S	SREMLQQSKILKVIR	FALSE	FALSE	0.576450329004742	FALSE	S/T	S/T	0.781699	0.566	0.274	0.041	0.041
Q9H0K1	Serine/threonine-protein kinase SIK2	SIK2	P07900-S442	P07900	HS90A	442	S	KKFYEQFSKNIKLGI	FALSE	FALSE	0.5340888362585628	FALSE	S/T	S/T	0.521692	0.566	0.274	0.041	0.041
Q9H0K1	Serine/threonine-protein kinase SIK2	SIK2	P07900-S468	P07900	HS90A	468	S	ELLRYYTSASGDEMV	FALSE	FALSE	0.50319111115945	FALSE	S/T	S/T	0.351673	0.566	0.274	0.041	0.041
Q9H0K1	Serine/threonine-protein kinase SIK2	SIK2	P07900-S470	P07900	HS90A	470	S	LRYYTSASGDEMVSL	FALSE	FALSE	0.5851523164263113	FALSE	S/T	S/T	0.953918	0.566	0.274	0.041	0.041
Q9H0K1	Serine/threonine-protein kinase SIK2	SIK2	P07900-S476	P07900	HS90A	476	S	ASGDEMVSLKDYCTR	FALSE	FALSE	0.5384864961957864	FALSE	S/T	S/T	0.532482	0.566	0.274	0.041	0.041
Q9H0K1	Serine/threonine-protein kinase SIK2	SIK2	P07900-S589	P07900	HS90A	589	S	KVEKVVVSNRLVTSP	FALSE	FALSE	0.5774017856353966	FALSE	S/T	S/T	0.71873	0.566	0.274	0.041	0.041
Q9H0K1	Serine/threonine-protein kinase SIK2	SIK2	P07900-S595	P07900	HS90A	595	S	VSNRLVTSPCCIVTS	FALSE	FALSE	0.585593309325941	FALSE	S/T	S/T	0.913682	0.566	0.274	0.041	0.041
Q9H0K1	Serine/threonine-protein kinase SIK2	SIK2	P07900-S602	P07900	HS90A	602	S	SPCCIVTSTYGWTAN	FALSE	FALSE	0.5552877339532453	FALSE	S/T	S/T	0.574756	0.566	0.274	0.041	0.041
Q9H0K1	Serine/threonine-protein kinase SIK2	SIK2	P07900-S623	P07900	HS90A	623	S	AQALRDNSTMGYMAA	FALSE	FALSE	0.5131489930050128	FALSE	S/T	S/T	0.453482	0.566	0.274	0.041	0.041
Q9H0K1	Serine/threonine-protein kinase SIK2	SIK2	P07900-2-S75	P07900-2	HS90A-2	75	S	WHLMVSGSTTLLCLW	FALSE	FALSE	0.5773015576372207	FALSE	S/T	S/T	0.736025	0.566	0.274	0.041	0.041
Q9H0K1	Serine/threonine-protein kinase SIK2	SIK2	P07910-S120	P07910	HNRPC	120	S	SPSPLLSSSFDLDYD	FALSE	FALSE	0.5066517813580236	FALSE	S/T	S/T	0.804871	0.617	0.179	0.041	0.041
Q9H0K1	Serine/threonine-protein kinase SIK2	SIK2	P07910-2-S107	P07910-2	HNRPC-2	107	S	SAAEMYGSSFDLDYD	FALSE	FALSE	0.5096863820511177	FALSE	S/T	S/T	0.833906	0.617	0.179	0.041	0.041
Q9H0K1	Serine/threonine-protein kinase SIK2	SIK2	P07910-4-S107	P07910-4	HNRPC-4	107	S	SAAEMYGSSFDLDYD	FALSE	FALSE	0.5096863820511177	FALSE	S/T	S/T	0.833906	0.617	0.179	0.041	0.041
Q9H0K1	Serine/threonine-protein kinase SIK2	SIK2	P07954-S46	P07954	FUMH	46	S	PNAARMASQNSFRIE	FALSE	FALSE	0.5462191242464748	FALSE	S/T	S/T	0.684986	0.755	0.197	0.041	0.041
Q9H0K1	Serine/threonine-protein kinase SIK2	SIK2	P07954-S75	P07954	FUMH	75	S	YGAQTVRSTMNFKIG	FALSE	FALSE	0.5459191242464747	FALSE	S/T	S/T	0.692028	0.755	0.197	0.041	0.041
Q9H0K1	Serine/threonine-protein kinase SIK2	SIK2	P07996-S938	P07996	TSP1	938	S	KDDFDHDSVPDIDDI	FALSE	FALSE	0.5412980699505106	FALSE	S/T	S/T	0.751106	0.449	0.251	0.041	0.041
Q9H0K1	Serine/threonine-protein kinase SIK2	SIK2	P08047-S720	P08047	SP1	720	S	GGPGVALSVGTLPLD	FALSE	FALSE	0.566327825185279	FALSE	S/T	S/T	0.76822	0.657	0.203	0.041	0.041
Q9H0K1	Serine/threonine-protein kinase SIK2	SIK2	P08133-S13	P08133	ANXA6	13	S	QGAKYRGSIHDFPGF	FALSE	FALSE	0.588826331942914	FALSE	S/T	S/T	0.748579	0.578	0.242	0.041	0.041
Q9H0K1	Serine/threonine-protein kinase SIK2	SIK2	P08133-S282	P08133	ANXA6	282	S	IRIMVSRSELDMLDI	FALSE	FALSE	0.517738360657743	FALSE	S/T	S/T	0.403487	0.578	0.242	0.041	0.041
Q9H0K1	Serine/threonine-protein kinase SIK2	SIK2	P08133-S596	P08133	ANXA6	596	S	AFVAIVQSVKNKPLF	FALSE	FALSE	0.5720414834251313	FALSE	S/T	S/T	0.607279	0.578	0.242	0.041	0.041
Q9H0K1	Serine/threonine-protein kinase SIK2	SIK2	P08133-S630	P08133	ANXA6	630	S	TRIMVSRSEIDLLNI	FALSE	FALSE	0.5828676826538668	FALSE	S/T	S/T	0.688202	0.578	0.242	0.041	0.041
Q9H0K1	Serine/threonine-protein kinase SIK2	SIK2	P08134-S26	P08134	RHOC	26	S	TCLLIVFSKDQFPEV	FALSE	FALSE	0.6402347114833805	FALSE	S/T	S/T	0.540383	0.551	0.318	0.041	0.041
Q9H0K1	Serine/threonine-protein kinase SIK2	SIK2	P08138-S303	P08138	TNR16	303	S	PEGEKLHSDSGISVD	FALSE	FALSE	0.5094901310479905	FALSE	S/T	S/T	0.37139	0.457	0.246	0.041	0.041
Q9H0K1	Serine/threonine-protein kinase SIK2	SIK2	P08138-S305	P08138	TNR16	305	S	GEKLHSDSGISVDSQ	FALSE	FALSE	0.5079912038266511	FALSE	S/T	S/T	0.395677	0.457	0.246	0.041	0.041
Q9H0K1	Serine/threonine-protein kinase SIK2	SIK2	P08138-S325	P08138	TNR16	325	S	QPHTQTASGQALKGD	FALSE	FALSE	0.5063968912892536	FALSE	S/T	S/T	0.58761	0.457	0.246	0.041	0.041
Q9H0K1	Serine/threonine-protein kinase SIK2	SIK2	P08151-S84	P08151	GLI1	84	S	LTKKRALSISPLSDA	FALSE	FALSE	0.5886132046536624	FALSE	S/T	S/T	0.78058399999999994	0.739	0.241	0.041	0.041
Q9H0K1	Serine/threonine-protein kinase SIK2	SIK2	P08151-S408	P08151	GLI1	408	S	GPLPRAPSISTVEPK	FALSE	FALSE	0.5840417055383513	FALSE	S/T	S/T	0.686476	0.739	0.241	0.041	0.041
Q9H0K1	Serine/threonine-protein kinase SIK2	SIK2	P08151-S545	P08151	GLI1	545	S	SLERRSSSSSSISSA	FALSE	FALSE	0.5990832163873138	FALSE	S/T	S/T	0.941096	0.739	0.241	0.041	0.041
Q9H0K1	Serine/threonine-protein kinase SIK2	SIK2	P08151-S934	P08151	GLI1	934	S	SPKFLGGSQVSPSRA	FALSE	FALSE	0.5140904162532661	FALSE	S/T	S/T	0.403715	0.739	0.241	0.041	0.041
Q9H0K1	Serine/threonine-protein kinase SIK2	SIK2	P08172-S288	P08172	ACM2	288	S	ESSNDSTSVSAVASN	FALSE	FALSE	0.5229149539950974	FALSE	S/T	S/T	0.409152	0.305	0.385	0.041	0.041
Q9H0K1	Serine/threonine-protein kinase SIK2	SIK2	P08217-S16	P08217	CEL2A	16	S	TLVAGALSCGDPTYP	FALSE	FALSE	0.6447056156818558	FALSE	S/T	S/T	0.171666	0.624	0.307	0.041	0.041
Q9H0K1	Serine/threonine-protein kinase SIK2	SIK2	P08217-S95	P08217	CEL2A	95	S	HNLYVAESGSLAVSV	FALSE	FALSE	0.6287346937693273	FALSE	S/T	S/T	0.101867	0.624	0.307	0.041	0.041
Q9H0K1	Serine/threonine-protein kinase SIK2	SIK2	P08235-S8	P08235	MCR	8	S	METKGYHSLPEGLDM	FALSE	FALSE	0.5381633803734438	FALSE	S/T	S/T	0.0185777	0.595	0.449	0.041	0.041
Q9H0K1	Serine/threonine-protein kinase SIK2	SIK2	P08235-S23	P08235	MCR	23	S	ERRWGQVSQAVERSS	FALSE	FALSE	0.5326181357451737	FALSE	S/T	S/T	0.0144448	0.595	0.449	0.041	0.041
Q9H0K1	Serine/threonine-protein kinase SIK2	SIK2	P08235-S111	P08235	MCR	111	S	SMGLYMDSVRDADYS	FALSE	FALSE	0.7088667982598907	FALSE	S/T	S/T	0.13622	0.595	0.449	0.041	0.041
Q9H0K1	Serine/threonine-protein kinase SIK2	SIK2	P08235-S129	P08235	MCR	129	S	QNQQGSMSPAKIYQN	FALSE	FALSE	0.6830302766374047	FALSE	S/T	S/T	0.311016	0.595	0.449	0.041	0.041
Q9H0K1	Serine/threonine-protein kinase SIK2	SIK2	P08235-S168	P08235	MCR	168	S	LRSFMSDSGSSVNGG	FALSE	FALSE	0.749763685784311	FALSE	S/T	S/T	0.351377	0.595	0.449	0.041	0.041
Q9H0K1	Serine/threonine-protein kinase SIK2	SIK2	P08235-S183	P08235	MCR	183	S	VMRAVVKSPIMCHEK	FALSE	FALSE	0.5965849044083996	FALSE	S/T	S/T	0.0406857	0.595	0.449	0.041	0.041
Q9H0K1	Serine/threonine-protein kinase SIK2	SIK2	P08235-S196	P08235	MCR	196	S	EKSPSVCSPLNMTSS	FALSE	FALSE	0.6834984384691489	FALSE	S/T	S/T	0.297815	0.595	0.449	0.041	0.041
Q9H0K1	Serine/threonine-protein kinase SIK2	SIK2	P08235-S227	P08235	MCR	227	S	FGSFPVHSPITQGTP	FALSE	FALSE	0.5287121941889964	FALSE	S/T	S/T	0.0116502	0.595	0.449	0.041	0.041
Q9H0K1	Serine/threonine-protein kinase SIK2	SIK2	P08235-S238	P08235	MCR	238	S	QGTPLTCSPNVENRG	FALSE	FALSE	0.5306721309436001	FALSE	S/T	S/T	0.0141271	0.595	0.449	0.041	0.041
Q9H0K1	Serine/threonine-protein kinase SIK2	SIK2	P08235-S248	P08235	MCR	248	S	VENRGSRSHSPAHAS	FALSE	FALSE	0.5309578452293143	FALSE	S/T	S/T	0.0139341	0.595	0.449	0.041	0.041
Q9H0K1	Serine/threonine-protein kinase SIK2	SIK2	P08235-S250	P08235	MCR	250	S	NRGSRSHSPAHASNV	FALSE	FALSE	0.5367221517194412	FALSE	S/T	S/T	0.0197388	0.595	0.449	0.041	0.041
Q9H0K1	Serine/threonine-protein kinase SIK2	SIK2	P08235-S255	P08235	MCR	255	S	SHSPAHASNVGSPLS	FALSE	FALSE	0.5240288140858534	FALSE	S/T	S/T	0.0231655	0.595	0.449	0.041	0.041
Q9H0K1	Serine/threonine-protein kinase SIK2	SIK2	P08235-S259	P08235	MCR	259	S	AHASNVGSPLSSPLS	FALSE	FALSE	0.5865886328069024	FALSE	S/T	S/T	0.0324111	0.595	0.449	0.041	0.041
Q9H0K1	Serine/threonine-protein kinase SIK2	SIK2	P08235-S283	P08235	MCR	283	S	PSHCSVKSPVSSPNN	FALSE	FALSE	0.5286802661496337	FALSE	S/T	S/T	0.00869389	0.595	0.449	0.041	0.041
Q9H0K1	Serine/threonine-protein kinase SIK2	SIK2	P08235-S287	P08235	MCR	287	S	SVKSPVSSPNNVTLR	FALSE	FALSE	0.7076922650408053	FALSE	S/T	S/T	0.151718	0.595	0.449	0.041	0.041
Q9H0K1	Serine/threonine-protein kinase SIK2	SIK2	P08235-S298	P08235	MCR	298	S	VTLRSSVSSPANINN	FALSE	FALSE	0.6499692147883755	FALSE	S/T	S/T	0.0618643	0.595	0.449	0.041	0.041
Q9H0K1	Serine/threonine-protein kinase SIK2	SIK2	P08235-S299	P08235	MCR	299	S	TLRSSVSSPANINNS	FALSE	FALSE	0.7836516377765117	FALSE	S/T	S/T	0.552697	0.595	0.449	0.041	0.041
Q9H0K1	Serine/threonine-protein kinase SIK2	SIK2	P08235-S311	P08235	MCR	311	S	NNSRCSVSSPSNTNN	FALSE	FALSE	0.6392231539347885	FALSE	S/T	S/T	0.0793389	0.595	0.449	0.041	0.041
Q9H0K1	Serine/threonine-protein kinase SIK2	SIK2	P08235-S361	P08235	MCR	361	S	TLRDVVPSPDTQEKG	FALSE	FALSE	0.5714799545534455	FALSE	S/T	S/T	0.0278397	0.595	0.449	0.041	0.041
Q9H0K1	Serine/threonine-protein kinase SIK2	SIK2	P08235-S424	P08235	MCR	424	S	INSDSSFSVPIKQES	FALSE	FALSE	0.700703508009841	FALSE	S/T	S/T	0.214981	0.595	0.449	0.041	0.041
Q9H0K1	Serine/threonine-protein kinase SIK2	SIK2	P08235-S459	P08235	MCR	459	S	FMDGSYFSFMDDKDY	FALSE	FALSE	0.697291700814516	FALSE	S/T	S/T	0.279162	0.595	0.449	0.041	0.041
Q9H0K1	Serine/threonine-protein kinase SIK2	SIK2	P08235-S543	P08235	MCR	543	S	SRSARDQSFQHLSSF	FALSE	FALSE	0.7845781838828179	FALSE	S/T	S/T	0.7083	0.595	0.449	0.041	0.041
Q9H0K1	Serine/threonine-protein kinase SIK2	SIK2	P08235-S737	P08235	MCR	737	S	ISRALTPSPVMVLEN	FALSE	FALSE	0.7174139910918851	FALSE	S/T	S/T	0.123259	0.595	0.449	0.041	0.041
Q9H0K1	Serine/threonine-protein kinase SIK2	SIK2	P08235-S843	P08235	MCR	843	S	NEEKMHQSAMYELCQ	FALSE	FALSE	0.5363906604363439	FALSE	S/T	S/T	0.0205875	0.595	0.449	0.041	0.041
Q9H0K1	Serine/threonine-protein kinase SIK2	SIK2	P08235-S936	P08235	MCR	936	S	DSMHDLVSDLLEFCF	FALSE	FALSE	0.5314273666116832	FALSE	S/T	S/T	0.00744145	0.595	0.449	0.041	0.041
Q9H0K1	Serine/threonine-protein kinase SIK2	SIK2	P08237-S377	P08237	PFKAM	377	S	ALKLRGRSFMNNWEV	FALSE	FALSE	0.5053230336104645	FALSE	S/T	S/T	0.326476	0.713	0.253	0.041	0.041
Q9H0K1	Serine/threonine-protein kinase SIK2	SIK2	P08237-3-S62	P08237-3	PFKAM-3	62	S	DDPDTVGSIPVFKTE	FALSE	FALSE	0.5722296642260362	FALSE	S/T	S/T	0.60292	0.713	0.253	0.041	0.041
Q9H0K1	Serine/threonine-protein kinase SIK2	SIK2	P08238-S48	P08238	HS90B	48	S	RELISNASDALDKIR	FALSE	FALSE	0.5996810124066033	FALSE	S/T	S/T	0.664443	0.533	0.277	0.041	0.041
Q9H0K1	Serine/threonine-protein kinase SIK2	SIK2	P08238-S58	P08238	HS90B	58	S	LDKIRYESLTDPSKL	FALSE	FALSE	0.5979130808317181	FALSE	S/T	S/T	0.912153	0.533	0.277	0.041	0.041
Q9H0K1	Serine/threonine-protein kinase SIK2	SIK2	P08238-S67	P08238	HS90B	67	S	TDPSKLDSGKELKID	FALSE	FALSE	0.6015902011126542	FALSE	S/T	S/T	0.850175	0.533	0.277	0.041	0.041
Q9H0K1	Serine/threonine-protein kinase SIK2	SIK2	P08238-S159	P08238	HS90B	159	S	DEQYAWESSAGGSFT	FALSE	FALSE	0.5670697651422646	FALSE	S/T	S/T	0.436857	0.533	0.277	0.041	0.041
Q9H0K1	Serine/threonine-protein kinase SIK2	SIK2	P08238-S164	P08238	HS90B	164	S	WESSAGGSFTVRADH	FALSE	FALSE	0.6037045663267647	FALSE	S/T	S/T	0.819096	0.533	0.277	0.041	0.041
Q9H0K1	Serine/threonine-protein kinase SIK2	SIK2	P08238-S255	P08238	HS90B	255	S	PKIEDVGSDEEDDSG	FALSE	FALSE	0.5909098014267649	FALSE	S/T	S/T	0.563496	0.533	0.277	0.041	0.041
Q9H0K1	Serine/threonine-protein kinase SIK2	SIK2	P08238-S307	P08238	HS90B	307	S	EYGEFYKSLTNDWED	FALSE	FALSE	0.5993048091980471	FALSE	S/T	S/T	0.677564	0.533	0.277	0.041	0.041
Q9H0K1	Serine/threonine-protein kinase SIK2	SIK2	P08238-S322	P08238	HS90B	322	S	HLAVKHFSVEGQLEF	FALSE	FALSE	0.5970425221648917	FALSE	S/T	S/T	0.861651	0.533	0.277	0.041	0.041
Q9H0K1	Serine/threonine-protein kinase SIK2	SIK2	P08238-S365	P08238	HS90B	365	S	RRVFIMDSCDELIPE	FALSE	FALSE	0.6007745392534437	FALSE	S/T	S/T	0.952805	0.533	0.277	0.041	0.041
Q9H0K1	Serine/threonine-protein kinase SIK2	SIK2	P08238-S383	P08238	HS90B	383	S	FIRGVVDSEDLPLNI	FALSE	FALSE	0.5682249891451714	FALSE	S/T	S/T	0.424235	0.533	0.277	0.041	0.041
Q9H0K1	Serine/threonine-protein kinase SIK2	SIK2	P08238-S391	P08238	HS90B	391	S	EDLPLNISREMLQQS	FALSE	FALSE	0.6118255554907003	FALSE	S/T	S/T	0.981122	0.533	0.277	0.041	0.041
Q9H0K1	Serine/threonine-protein kinase SIK2	SIK2	P08238-S398	P08238	HS90B	398	S	SREMLQQSKILKVIR	FALSE	FALSE	0.60395168171138	FALSE	S/T	S/T	0.781699	0.533	0.277	0.041	0.041
Q9H0K1	Serine/threonine-protein kinase SIK2	SIK2	P08238-S434	P08238	HS90B	434	S	KKFYEAFSKNLKLGI	FALSE	FALSE	0.5954648988889895	FALSE	S/T	S/T	0.611738	0.533	0.277	0.041	0.041
Q9H0K1	Serine/threonine-protein kinase SIK2	SIK2	P08238-S462	P08238	HS90B	462	S	LRYHTSQSGDEMTSL	FALSE	FALSE	0.602409154638059	FALSE	S/T	S/T	0.962529	0.533	0.277	0.041	0.041
Q9H0K1	Serine/threonine-protein kinase SIK2	SIK2	P08238-S468	P08238	HS90B	468	S	QSGDEMTSLSEYVSR	FALSE	FALSE	0.5909098014267649	FALSE	S/T	S/T	0.562117	0.533	0.277	0.041	0.041
Q9H0K1	Serine/threonine-protein kinase SIK2	SIK2	P08238-S482	P08238	HS90B	482	S	RMKETQKSIYYITGE	FALSE	FALSE	0.5979580002667929	FALSE	S/T	S/T	0.888834	0.533	0.277	0.041	0.041
Q9H0K1	Serine/threonine-protein kinase SIK2	SIK2	P08238-S490	P08238	HS90B	490	S	IYYITGESKEQVANS	FALSE	FALSE	0.5974149932523615	FALSE	S/T	S/T	0.86398	0.533	0.277	0.041	0.041
Q9H0K1	Serine/threonine-protein kinase SIK2	SIK2	P08238-S497	P08238	HS90B	497	S	SKEQVANSAFVERVR	FALSE	FALSE	0.5425222951219135	FALSE	S/T	S/T	0.334524	0.533	0.277	0.041	0.041
Q9H0K1	Serine/threonine-protein kinase SIK2	SIK2	P08238-S532	P08238	HS90B	532	S	LKEFDGKSLVSVTKE	FALSE	FALSE	0.6037045663267647	FALSE	S/T	S/T	0.836273	0.533	0.277	0.041	0.041
Q9H0K1	Serine/threonine-protein kinase SIK2	SIK2	P08238-S586	P08238	HS90B	586	S	TISNRLVSSPCCIVT	FALSE	FALSE	0.5765628684326005	FALSE	S/T	S/T	0.510719	0.533	0.277	0.041	0.041
Q9H0K1	Serine/threonine-protein kinase SIK2	SIK2	P08238-S587	P08238	HS90B	587	S	ISNRLVSSPCCIVTS	FALSE	FALSE	0.6021544275216002	FALSE	S/T	S/T	0.949114	0.533	0.277	0.041	0.041
Q9H0K1	Serine/threonine-protein kinase SIK2	SIK2	P08238-S594	P08238	HS90B	594	S	SPCCIVTSTYGWTAN	FALSE	FALSE	0.5905736480144692	FALSE	S/T	S/T	0.574756	0.533	0.277	0.041	0.041
Q9H0K1	Serine/threonine-protein kinase SIK2	SIK2	P08238-S615	P08238	HS90B	615	S	AQALRDNSTMGYMMA	FALSE	FALSE	0.572677969623838	FALSE	S/T	S/T	0.418011	0.533	0.277	0.041	0.041
Q9H0K1	Serine/threonine-protein kinase SIK2	SIK2	P08238-S669	P08238	HS90B	669	S	ALLSSGFSLEDPQTH	FALSE	FALSE	0.6064225150447135	FALSE	S/T	S/T	0.789653	0.533	0.277	0.041	0.041
Q9H0K1	Serine/threonine-protein kinase SIK2	SIK2	P08243-S258	P08243	ASNS	258	S	RRIGCLLSGGLDSSL	FALSE	FALSE	0.5170734746759056	FALSE	S/T	S/T	0.0361991	0.841	0.341	0.041	0.041
Q9H0K1	Serine/threonine-protein kinase SIK2	SIK2	P08243-S471	P08243	ASNS	471	S	WRPKEAFSDGITSVK	FALSE	FALSE	0.6339957607521846	FALSE	S/T	S/T	0.0882897	0.841	0.341	0.041	0.041
Q9H0K1	Serine/threonine-protein kinase SIK2	SIK2	P08243-S548	P08243	ASNS	548	S	WINATDPSARTLTHY	FALSE	FALSE	0.6893523832462581	FALSE	S/T	S/T	0.214073	0.841	0.341	0.041	0.041
Q9H0K1	Serine/threonine-protein kinase SIK2	SIK2	P08243-S557	P08243	ASNS	557	S	RTLTHYKSAVKA___	FALSE	FALSE	0.5166471500842975	FALSE	S/T	S/T	0.0317406	0.841	0.341	0.041	0.041
Q9H0K1	Serine/threonine-protein kinase SIK2	SIK2	P08253-S160	P08253	MMP2	160	S	DVTPLRFSRIHDGEA	FALSE	FALSE	0.5215230817098385	FALSE	S/T	S/T	0.0471326	0.596	0.295	0.041	0.041
Q9H0K1	Serine/threonine-protein kinase SIK2	SIK2	P08253-S205	P08253	MMP2	205	S	GTGVGGDSHFDDDEL	FALSE	FALSE	0.5830492275082485	FALSE	S/T	S/T	0.134111	0.596	0.295	0.041	0.041
Q9H0K1	Serine/threonine-protein kinase SIK2	SIK2	P08253-S246	P08253	MMP2	246	S	FNGKEYNSCTDTGRS	FALSE	FALSE	0.6067446614804467	FALSE	S/T	S/T	0.280438	0.596	0.295	0.041	0.041
Q9H0K1	Serine/threonine-protein kinase SIK2	SIK2	P08253-S362	P08253	MMP2	362	S	FLGNKYESCTSAGRS	FALSE	FALSE	0.6046024166052323	FALSE	S/T	S/T	0.288195	0.596	0.295	0.041	0.041
Q9H0K1	Serine/threonine-protein kinase SIK2	SIK2	P08253-S369	P08253	MMP2	369	S	SCTSAGRSDGKMWCA	FALSE	FALSE	0.6135499182918449	FALSE	S/T	S/T	0.268568	0.596	0.295	0.041	0.041
Q9H0K1	Serine/threonine-protein kinase SIK2	SIK2	P08263-S37	P08263	GSTA1	37	S	FEEKFIKSAEDLDKL	FALSE	FALSE	0.543098286185762	FALSE	S/T	S/T	0.46014	0.581	0.237	0.041	0.041
Q9H0K1	Serine/threonine-protein kinase SIK2	SIK2	P08263-S77	P08263	GSTA1	77	S	AILNYIASKYNLYGK	FALSE	FALSE	0.6017735341482788	FALSE	S/T	S/T	0.754596	0.581	0.237	0.041	0.041
Q9H0K1	Serine/threonine-protein kinase SIK2	SIK2	P08263-S154	P08263	GSTA1	154	S	YLVGNKLSRADIHLV	FALSE	FALSE	0.5971624784421193	FALSE	S/T	S/T	0.693048	0.581	0.237	0.041	0.041
Q9H0K1	Serine/threonine-protein kinase SIK2	SIK2	P08263-S176	P08263	GSTA1	176	S	ELDSSLISSFPLLKA	FALSE	FALSE	0.5138016580841223	FALSE	S/T	S/T	0.254203	0.581	0.237	0.041	0.041
Q9H0K1	Serine/threonine-protein kinase SIK2	SIK2	P08263-S177	P08263	GSTA1	177	S	LDSSLISSFPLLKAL	FALSE	FALSE	0.5329037635634546	FALSE	S/T	S/T	0.387425	0.581	0.237	0.041	0.041
Q9H0K1	Serine/threonine-protein kinase SIK2	SIK2	P08311-S233	P08311	CATG	233	S	EVFTRVSSFLPWIRT	FALSE	FALSE	0.7275004270204258	FALSE	S/T	S/T	0.117081	0.61	0.349	0.041	0.041
Q9H0K1	Serine/threonine-protein kinase SIK2	SIK2	P08473-S6	P08473	NEP	6	S	__MGKSESQMDITDI	FALSE	FALSE	0.5427589043395424	FALSE	S/T	S/T	0.980632	0.437	0.224	0.041	0.041
Q9H0K1	Serine/threonine-protein kinase SIK2	SIK2	P08476-S226	P08476	INHBA	226	S	HVFPVSSSIQRLLDQ	FALSE	FALSE	0.5719732530274839	FALSE	S/T	S/T	0.862204	0.496	0.262	0.041	0.041
Q9H0K1	Serine/threonine-protein kinase SIK2	SIK2	P08519-S4375	P08519	APOA	4375	S	AHCLKKSSRPSSYKV	FALSE	FALSE	0.5650274715568268	FALSE	S/T	S/T	0.0339261	0.717	0.366	0.041	0.041
Q9H0K1	Serine/threonine-protein kinase SIK2	SIK2	P08567-S132	P08567	PLEK	132	S	DLGALYLSMKDTEKG	FALSE	FALSE	0.5559198481565566	FALSE	S/T	S/T	0.0652291	0.589	0.324	0.041	0.041
Q9H0K1	Serine/threonine-protein kinase SIK2	SIK2	P08567-S183	P08567	PLEK	183	S	EGLMIASSLLNEGYL	FALSE	FALSE	0.608486841295114	FALSE	S/T	S/T	0.185375	0.589	0.324	0.041	0.041
Q9H0K1	Serine/threonine-protein kinase SIK2	SIK2	P08567-S197	P08567	PLEK	197	S	LQPAGDMSKSAVDGT	FALSE	FALSE	0.5333766655759798	FALSE	S/T	S/T	0.0761457	0.589	0.324	0.041	0.041
Q9H0K1	Serine/threonine-protein kinase SIK2	SIK2	P08567-S231	P08567	PLEK	231	S	FFCEENSSDDDVILK	FALSE	FALSE	0.7217553815402664	FALSE	S/T	S/T	0.359688	0.589	0.324	0.041	0.041
Q9H0K1	Serine/threonine-protein kinase SIK2	SIK2	P08567-S299	P08567	PLEK	299	S	LRGCVVTSVESNSNG	FALSE	FALSE	0.608512637079279	FALSE	S/T	S/T	0.148414	0.589	0.324	0.041	0.041
Q9H0K1	Serine/threonine-protein kinase SIK2	SIK2	P08567-S302	P08567	PLEK	302	S	CVVTSVESNSNGRKS	FALSE	FALSE	0.5768623329779907	FALSE	S/T	S/T	0.0925877	0.589	0.324	0.041	0.041
Q9H0K1	Serine/threonine-protein kinase SIK2	SIK2	P08582-S51	P08582	TRFM	51	S	REAGIQPSLLCVRGT	FALSE	FALSE	0.6232481681358608	FALSE	S/T	S/T	0.470169	0.437	0.328	0.041	0.041
Q9H0K1	Serine/threonine-protein kinase SIK2	SIK2	P08582-S461	P08582	TRFM	461	S	VAVVRRDSSHAFTLD	FALSE	FALSE	0.5005310987433604	FALSE	S/T	S/T	0.151481	0.437	0.328	0.041	0.041
Q9H0K1	Serine/threonine-protein kinase SIK2	SIK2	P08620-S54	P08620	FGF4	54	S	WESLVALSLARLPVA	FALSE	FALSE	0.798429189948295	FALSE	S/T	S/T	0.647424	0.655	0.343	0.041	0.041
Q9H0K1	Serine/threonine-protein kinase SIK2	SIK2	P08631-S38	P08631	HCK	38	S	QVGGNTFSKTETSAS	FALSE	FALSE	0.5510093338065206	TRUE	S/T	S/T	0.164601	0.59	0.407	0.041	0.041
Q9H0K1	Serine/threonine-protein kinase SIK2	SIK2	P08631-S119	P08631	HCK	119	S	GEWWKARSLATRKEG	FALSE	FALSE	0.5465953771669543	TRUE	S/T	S/T	0.175145	0.59	0.407	0.041	0.041
Q9H0K1	Serine/threonine-protein kinase SIK2	SIK2	P08631-S181	P08631	HCK	181	S	ETTKGSYSLSVRDYD	FALSE	FALSE	0.5797156585423793	TRUE	S/T	S/T	0.280672	0.59	0.407	0.041	0.041
Q9H0K1	Serine/threonine-protein kinase SIK2	SIK2	P08631-S238	P08631	HCK	238	S	DGLCQKLSVPCMSSK	FALSE	FALSE	0.5493391060481163	TRUE	S/T	S/T	0.22389	0.59	0.407	0.041	0.041
Q9H0K1	Serine/threonine-protein kinase SIK2	SIK2	P08631-S340	P08631	HCK	340	S	TEFMAKGSLLDFLKS	FALSE	FALSE	0.5601093429862293	TRUE	S/T	S/T	0.312365	0.59	0.407	0.041	0.041
Q9H0K1	Serine/threonine-protein kinase SIK2	SIK2	P08631-S462	P08631	HCK	462	S	RIPYPGMSNPEVIRA	FALSE	FALSE	0.5758213164731253	TRUE	S/T	S/T	0.29269	0.59	0.407	0.041	0.041
Q9H0K1	Serine/threonine-protein kinase SIK2	SIK2	P08631-S520	P08631	HCK	520	S	DFYTATESQYQQQP_	FALSE	FALSE	0.5783977814543712	TRUE	S/T	S/T	0.127827	0.59	0.407	0.041	0.041
Q9H0K1	Serine/threonine-protein kinase SIK2	SIK2	P08637-S169	P08637	FCG3A	169	S	ATLKDSGSYFCRGLF	FALSE	FALSE	0.51233647539722	FALSE	S/T	S/T	0.488077	0.293	0.389	0.041	0.041
Q9H0K1	Serine/threonine-protein kinase SIK2	SIK2	P08648-S394	P08648	ITA5	394	S	DEFGRFGSSLTPLGD	FALSE	FALSE	0.5156705827835932	FALSE	S/T	S/T	0.412753	0.395	0.274	0.041	0.041
Q9H0K1	Serine/threonine-protein kinase SIK2	SIK2	P08648-S395	P08648	ITA5	395	S	EFGRFGSSLTPLGDL	FALSE	FALSE	0.5312387196728463	FALSE	S/T	S/T	0.689904	0.395	0.274	0.041	0.041
Q9H0K1	Serine/threonine-protein kinase SIK2	SIK2	P08651-S248	P08651	NFIC	248	S	TGTGPNFSLGELQGH	FALSE	FALSE	0.5371319143316661	FALSE	S/T	S/T	0.662265	0.705	0.183	0.041	0.041
Q9H0K1	Serine/threonine-protein kinase SIK2	SIK2	P08651-S438	P08651	NFIC	438	S	KMPSHCLSAQMLAPP	FALSE	FALSE	0.5199246233565805	FALSE	S/T	S/T	0.595863	0.705	0.183	0.041	0.041
Q9H0K1	Serine/threonine-protein kinase SIK2	SIK2	P08651-S487	P08651	NFIC	487	S	DTSPANRSFVGLGPR	FALSE	FALSE	0.5205246233565805	FALSE	S/T	S/T	0.601526	0.705	0.183	0.041	0.041
Q9H0K1	Serine/threonine-protein kinase SIK2	SIK2	P08670-S2	P08670	VIME	2	S	______MSTRSVSSS	FALSE	FALSE	0.5918570996985066	FALSE	S/T	S/T	0.854557	0.501	0.268	0.041	0.041
Q9H0K1	Serine/threonine-protein kinase SIK2	SIK2	P08670-S5	P08670	VIME	5	S	___MSTRSVSSSSYR	FALSE	FALSE	0.5073318811489297	FALSE	S/T	S/T	0.281946	0.501	0.268	0.041	0.041
Q9H0K1	Serine/threonine-protein kinase SIK2	SIK2	P08670-S7	P08670	VIME	7	S	_MSTRSVSSSSYRRM	FALSE	FALSE	0.5905872018827278	FALSE	S/T	S/T	0.603348	0.501	0.268	0.041	0.041
Q9H0K1	Serine/threonine-protein kinase SIK2	SIK2	P08670-S8	P08670	VIME	8	S	MSTRSVSSSSYRRMF	FALSE	FALSE	0.6011434543498699	FALSE	S/T	S/T	0.690305	0.501	0.268	0.041	0.041
Q9H0K1	Serine/threonine-protein kinase SIK2	SIK2	P08670-S9	P08670	VIME	9	S	STRSVSSSSYRRMFG	FALSE	FALSE	0.5986005727815327	FALSE	S/T	S/T	0.669663	0.501	0.268	0.041	0.041
Q9H0K1	Serine/threonine-protein kinase SIK2	SIK2	P08670-S10	P08670	VIME	10	S	TRSVSSSSYRRMFGG	FALSE	FALSE	0.6008412626284514	FALSE	S/T	S/T	0.838321	0.501	0.268	0.041	0.041
Q9H0K1	Serine/threonine-protein kinase SIK2	SIK2	P08670-S22	P08670	VIME	22	S	FGGPGTASRPSSSRS	FALSE	FALSE	0.5766694674776264	FALSE	S/T	S/T	0.544548	0.501	0.268	0.041	0.041
Q9H0K1	Serine/threonine-protein kinase SIK2	SIK2	P08670-S27	P08670	VIME	27	S	TASRPSSSRSYVTTS	FALSE	FALSE	0.6038412626284515	FALSE	S/T	S/T	0.837669	0.501	0.268	0.041	0.041
Q9H0K1	Serine/threonine-protein kinase SIK2	SIK2	P08670-S29	P08670	VIME	29	S	SRPSSSRSYVTTSTR	FALSE	FALSE	0.5697916727719191	FALSE	S/T	S/T	0.367191	0.501	0.268	0.041	0.041
Q9H0K1	Serine/threonine-protein kinase SIK2	SIK2	P08670-S34	P08670	VIME	34	S	SRSYVTTSTRTYSLG	FALSE	FALSE	0.564600511819519	FALSE	S/T	S/T	0.428977	0.501	0.268	0.041	0.041
Q9H0K1	Serine/threonine-protein kinase SIK2	SIK2	P08670-S39	P08670	VIME	39	S	TTSTRTYSLGSALRP	FALSE	FALSE	0.5620969621529442	FALSE	S/T	S/T	0.459472	0.501	0.268	0.041	0.041
Q9H0K1	Serine/threonine-protein kinase SIK2	SIK2	P08670-S49	P08670	VIME	49	S	SALRPSTSRSLYASS	FALSE	FALSE	0.5863394695704377	FALSE	S/T	S/T	0.562994	0.501	0.268	0.041	0.041
Q9H0K1	Serine/threonine-protein kinase SIK2	SIK2	P08670-S55	P08670	VIME	55	S	TSRSLYASSPGGVYA	FALSE	FALSE	0.5639787803347625	FALSE	S/T	S/T	0.434329	0.501	0.268	0.041	0.041
Q9H0K1	Serine/threonine-protein kinase SIK2	SIK2	P08670-S56	P08670	VIME	56	S	SRSLYASSPGGVYAT	FALSE	FALSE	0.5280014416058607	FALSE	S/T	S/T	0.309852	0.501	0.268	0.041	0.041
Q9H0K1	Serine/threonine-protein kinase SIK2	SIK2	P08670-S65	P08670	VIME	65	S	GGVYATRSSAVRLRS	FALSE	FALSE	0.5681533269072575	FALSE	S/T	S/T	0.373632	0.501	0.268	0.041	0.041
Q9H0K1	Serine/threonine-protein kinase SIK2	SIK2	P08670-S66	P08670	VIME	66	S	GVYATRSSAVRLRSS	FALSE	FALSE	0.605830871505501	FALSE	S/T	S/T	0.729218	0.501	0.268	0.041	0.041
Q9H0K1	Serine/threonine-protein kinase SIK2	SIK2	P08670-S73	P08670	VIME	73	S	SAVRLRSSVPGVRLL	FALSE	FALSE	0.5939458811753404	FALSE	S/T	S/T	0.619381	0.501	0.268	0.041	0.041
Q9H0K1	Serine/threonine-protein kinase SIK2	SIK2	P08670-S83	P08670	VIME	83	S	GVRLLQDSVDFSLAD	FALSE	FALSE	0.5290543758261118	FALSE	S/T	S/T	0.320416	0.501	0.268	0.041	0.041
Q9H0K1	Serine/threonine-protein kinase SIK2	SIK2	P08670-S144	P08670	VIME	144	S	QLKGQGKSRLGDLYE	FALSE	FALSE	0.5436266145462019	FALSE	S/T	S/T	0.330551	0.501	0.268	0.041	0.041
Q9H0K1	Serine/threonine-protein kinase SIK2	SIK2	P08670-S205	P08670	VIME	205	S	EAENTLQSFRQDVDN	FALSE	FALSE	0.5183853817567479	FALSE	S/T	S/T	0.296453	0.501	0.268	0.041	0.041
Q9H0K1	Serine/threonine-protein kinase SIK2	SIK2	P08670-S214	P08670	VIME	214	S	RQDVDNASLARLDLE	FALSE	FALSE	0.5987438637258437	FALSE	S/T	S/T	0.882685	0.501	0.268	0.041	0.041
Q9H0K1	Serine/threonine-protein kinase SIK2	SIK2	P08670-S226	P08670	VIME	226	S	DLERKVESLQEEIAF	FALSE	FALSE	0.5863394695704377	FALSE	S/T	S/T	0.564538	0.501	0.268	0.041	0.041
Q9H0K1	Serine/threonine-protein kinase SIK2	SIK2	P08670-S261	P08670	VIME	261	S	VQIDVDVSKPDLTAA	FALSE	FALSE	0.6063779303290305	FALSE	S/T	S/T	0.736865	0.501	0.268	0.041	0.041
Q9H0K1	Serine/threonine-protein kinase SIK2	SIK2	P08670-S278	P08670	VIME	278	S	DVRQQYESVAAKNLQ	FALSE	FALSE	0.5623850390771207	FALSE	S/T	S/T	0.493607	0.501	0.268	0.041	0.041
Q9H0K1	Serine/threonine-protein kinase SIK2	SIK2	P08670-S316	P08670	VIME	316	S	LRQAKQESTEYRRQV	FALSE	FALSE	0.5905872018827278	FALSE	S/T	S/T	0.607867	0.501	0.268	0.041	0.041
Q9H0K1	Serine/threonine-protein kinase SIK2	SIK2	P08670-S325	P08670	VIME	325	S	EYRRQVQSLTCEVDA	FALSE	FALSE	0.5639787803347625	FALSE	S/T	S/T	0.435784	0.501	0.268	0.041	0.041
Q9H0K1	Serine/threonine-protein kinase SIK2	SIK2	P08670-S339	P08670	VIME	339	S	ALKGTNESLERQMRE	FALSE	FALSE	0.5889508382463643	FALSE	S/T	S/T	0.576796	0.501	0.268	0.041	0.041
Q9H0K1	Serine/threonine-protein kinase SIK2	SIK2	P08670-S409	P08670	VIME	409	S	KLLEGEESRISLPLP	FALSE	FALSE	0.5957866798314937	FALSE	S/T	S/T	0.634076	0.501	0.268	0.041	0.041
Q9H0K1	Serine/threonine-protein kinase SIK2	SIK2	P08670-S419	P08670	VIME	419	S	SLPLPNFSSLNLRET	FALSE	FALSE	0.6015151000588418	FALSE	S/T	S/T	0.890875	0.501	0.268	0.041	0.041
Q9H0K1	Serine/threonine-protein kinase SIK2	SIK2	P08670-S420	P08670	VIME	420	S	LPLPNFSSLNLRETN	FALSE	FALSE	0.6035903246703251	FALSE	S/T	S/T	0.70065	0.501	0.268	0.041	0.041
Q9H0K1	Serine/threonine-protein kinase SIK2	SIK2	P08670-S430	P08670	VIME	430	S	LRETNLDSLPLVDTH	FALSE	FALSE	0.5797646534237113	FALSE	S/T	S/T	0.550981	0.501	0.268	0.041	0.041
Q9H0K1	Serine/threonine-protein kinase SIK2	SIK2	P08670-S438	P08670	VIME	438	S	LPLVDTHSKRTLLIK	FALSE	FALSE	0.5989226516046317	FALSE	S/T	S/T	0.879341	0.501	0.268	0.041	0.041
Q9H0K1	Serine/threonine-protein kinase SIK2	SIK2	P08708-S113	P08708	RS17	113	S	LKLLDFGSLSNLQVT	FALSE	FALSE	0.5399736894880144	FALSE	S/T	S/T	0.931075	0.586	0.207	0.041	0.041
Q9H0K1	Serine/threonine-protein kinase SIK2	SIK2	P08727-S14	P08727	K1C19	14	S	RQSSATSSFGGLGGG	FALSE	FALSE	0.5303042388665674	FALSE	S/T	S/T	0.912374	0.443	0.254	0.041	0.041
Q9H0K1	Serine/threonine-protein kinase SIK2	SIK2	P08727-S22	P08727	K1C19	22	S	FGGLGGGSVRFGPGV	FALSE	FALSE	0.512498171739186	FALSE	S/T	S/T	0.670813	0.443	0.254	0.041	0.041
Q9H0K1	Serine/threonine-protein kinase SIK2	SIK2	P08727-S35	P08727	K1C19	35	S	GVAFRAPSIHGGSGG	FALSE	FALSE	0.5053652716183618	FALSE	S/T	S/T	0.448932	0.443	0.254	0.041	0.041
Q9H0K1	Serine/threonine-protein kinase SIK2	SIK2	P08727-S40	P08727	K1C19	40	S	APSIHGGSGGRGVSV	FALSE	FALSE	0.5138185606723924	FALSE	S/T	S/T	0.396174	0.443	0.254	0.041	0.041
Q9H0K1	Serine/threonine-protein kinase SIK2	SIK2	P08727-S46	P08727	K1C19	46	S	GSGGRGVSVSSARFV	FALSE	FALSE	0.509222100981813	FALSE	S/T	S/T	0.532734	0.443	0.254	0.041	0.041
Q9H0K1	Serine/threonine-protein kinase SIK2	SIK2	P08727-S48	P08727	K1C19	48	S	GGRGVSVSSARFVSS	FALSE	FALSE	0.5219232360409873	FALSE	S/T	S/T	0.850464	0.443	0.254	0.041	0.041
Q9H0K1	Serine/threonine-protein kinase SIK2	SIK2	P08727-S49	P08727	K1C19	49	S	GRGVSVSSARFVSSS	FALSE	FALSE	0.5321012729022132	FALSE	S/T	S/T	0.89939499999999994	0.443	0.254	0.041	0.041
Q9H0K1	Serine/threonine-protein kinase SIK2	SIK2	P08727-S54	P08727	K1C19	54	S	VSSARFVSSSSSGAY	FALSE	FALSE	0.5182320550604637	FALSE	S/T	S/T	0.37666	0.443	0.254	0.041	0.041
Q9H0K1	Serine/threonine-protein kinase SIK2	SIK2	P08727-S55	P08727	K1C19	55	S	SSARFVSSSSSGAYG	FALSE	FALSE	0.5047335113768697	FALSE	S/T	S/T	0.423234	0.443	0.254	0.041	0.041
Q9H0K1	Serine/threonine-protein kinase SIK2	SIK2	P08727-S56	P08727	K1C19	56	S	SARFVSSSSSGAYGG	FALSE	FALSE	0.5053652716183618	FALSE	S/T	S/T	0.456573	0.443	0.254	0.041	0.041
Q9H0K1	Serine/threonine-protein kinase SIK2	SIK2	P08727-S57	P08727	K1C19	57	S	ARFVSSSSSGAYGGG	FALSE	FALSE	0.5060239701332855	FALSE	S/T	S/T	0.573701	0.443	0.254	0.041	0.041
Q9H0K1	Serine/threonine-protein kinase SIK2	SIK2	P08727-S72	P08727	K1C19	72	S	YGGVLTASDGLLAGN	FALSE	FALSE	0.5491867821479374	FALSE	S/T	S/T	0.952489	0.443	0.254	0.041	0.041
Q9H0K1	Serine/threonine-protein kinase SIK2	SIK2	P08727-S93	P08727	K1C19	93	S	NLNDRLASYLDKVRA	FALSE	FALSE	0.5289987808366934	FALSE	S/T	S/T	0.71718	0.443	0.254	0.041	0.041
Q9H0K1	Serine/threonine-protein kinase SIK2	SIK2	P08727-S254	P08727	K1C19	254	S	KILSDMRSQYEVMAE	FALSE	FALSE	0.5150489398289828	FALSE	S/T	S/T	0.662656	0.443	0.254	0.041	0.041
Q9H0K1	Serine/threonine-protein kinase SIK2	SIK2	P08727-S273	P08727	K1C19	273	S	DAEAWFTSRTEELNR	FALSE	FALSE	0.502916626710541	FALSE	S/T	S/T	0.350991	0.443	0.254	0.041	0.041
Q9H0K1	Serine/threonine-protein kinase SIK2	SIK2	P08727-S292	P08727	K1C19	292	S	HTEQLQMSRSEVTDL	FALSE	FALSE	0.5222232360409873	FALSE	S/T	S/T	0.84063	0.443	0.254	0.041	0.041
Q9H0K1	Serine/threonine-protein kinase SIK2	SIK2	P08727-S312	P08727	K1C19	312	S	GLEIELQSQLSMKAA	FALSE	FALSE	0.5321012729022132	FALSE	S/T	S/T	0.900029	0.443	0.254	0.041	0.041
Q9H0K1	Serine/threonine-protein kinase SIK2	SIK2	P08727-S395	P08727	K1C19	395	S	EDHYNNLSASKVL__	FALSE	FALSE	0.517360392027149	FALSE	S/T	S/T	0.677912	0.443	0.254	0.041	0.041
Q9H0K1	Serine/threonine-protein kinase SIK2	SIK2	P08727-S397	P08727	K1C19	397	S	HYNNLSASKVL____	FALSE	FALSE	0.5219232360409873	FALSE	S/T	S/T	0.843819	0.443	0.254	0.041	0.041
Q9H0K1	Serine/threonine-protein kinase SIK2	SIK2	P08754-S44	P08754	GNAI3	44	S	LLLGAGESGKSTIVK	FALSE	FALSE	0.5392586585580461	FALSE	S/T	S/T	0.0776771	0.487	0.34	0.041	0.041
Q9H0K1	Serine/threonine-protein kinase SIK2	SIK2	P08754-S47	P08754	GNAI3	47	S	GAGESGKSTIVKQMK	FALSE	FALSE	0.591079209365615	FALSE	S/T	S/T	0.21503	0.487	0.34	0.041	0.041
Q9H0K1	Serine/threonine-protein kinase SIK2	SIK2	P08754-S62	P08754	GNAI3	62	S	IIHEDGYSEDECKQY	FALSE	FALSE	0.5428744742185052	FALSE	S/T	S/T	0.0808257	0.487	0.34	0.041	0.041
Q9H0K1	Serine/threonine-protein kinase SIK2	SIK2	P08754-S252	P08754	GNAI3	252	S	ESMKLFDSICNNKWF	FALSE	FALSE	0.6810327284772463	FALSE	S/T	S/T	0.78897	0.487	0.34	0.041	0.041
Q9H0K1	Serine/threonine-protein kinase SIK2	SIK2	P08758-S37	P08758	ANXA5	37	S	GLGTDEESILTLLTS	FALSE	FALSE	0.586192407296697	FALSE	S/T	S/T	0.160466	0.56	0.34	0.041	0.041
Q9H0K1	Serine/threonine-protein kinase SIK2	SIK2	P08758-S44	P08758	ANXA5	44	S	SILTLLTSRSNAQRQ	FALSE	FALSE	0.5782162520036771	FALSE	S/T	S/T	0.102705	0.56	0.34	0.041	0.041
Q9H0K1	Serine/threonine-protein kinase SIK2	SIK2	P08758-S135	P08758	ANXA5	135	S	VYEEEYGSSLEDDVV	FALSE	FALSE	0.5920420107813793	FALSE	S/T	S/T	0.132587	0.56	0.34	0.041	0.041
Q9H0K1	Serine/threonine-protein kinase SIK2	SIK2	P08758-S136	P08758	ANXA5	136	S	YEEEYGSSLEDDVVG	FALSE	FALSE	0.5948426762649244	FALSE	S/T	S/T	0.21254	0.56	0.34	0.041	0.041
Q9H0K1	Serine/threonine-protein kinase SIK2	SIK2	P08758-S275	P08758	ANXA5	275	S	TLIRVMVSRSEIDLF	FALSE	FALSE	0.6684022930119329	FALSE	S/T	S/T	0.757674	0.56	0.34	0.041	0.041
Q9H0K1	Serine/threonine-protein kinase SIK2	SIK2	P08758-S277	P08758	ANXA5	277	S	IRVMVSRSEIDLFNI	FALSE	FALSE	0.6862875231835788	FALSE	S/T	S/T	0.607477	0.56	0.34	0.041	0.041
Q9H0K1	Serine/threonine-protein kinase SIK2	SIK2	P08758-S295	P08758	ANXA5	295	S	FRKNFATSLYSMIKG	FALSE	FALSE	0.6818108295996552	FALSE	S/T	S/T	0.536669	0.56	0.34	0.041	0.041
Q9H0K1	Serine/threonine-protein kinase SIK2	SIK2	P08779-S10	P08779	K1C16	10	S	TCSRQFTSSSSMKGS	FALSE	FALSE	0.5039703282874558	FALSE	S/T	S/T	0.851331	0.673	0.136	0.041	0.041
Q9H0K1	Serine/threonine-protein kinase SIK2	SIK2	P08779-S130	P08779	K1C16	130	S	NLNDRLASYLDKVRA	FALSE	FALSE	0.5146187343019556	FALSE	S/T	S/T	0.71718	0.673	0.136	0.041	0.041
Q9H0K1	Serine/threonine-protein kinase SIK2	SIK2	P08779-S329	P08779	K1C16	329	S	NSELVQSSRSEVTEL	FALSE	FALSE	0.5214179019647878	FALSE	S/T	S/T	0.775046	0.673	0.136	0.041	0.041
Q9H0K1	Serine/threonine-protein kinase SIK2	SIK2	P08779-S449	P08779	K1C16	449	S	EVFTSSSSSSSRQTR	FALSE	FALSE	0.5059759089776144	FALSE	S/T	S/T	0.836133	0.673	0.136	0.041	0.041
Q9H0K1	Serine/threonine-protein kinase SIK2	SIK2	P08779-S452	P08779	K1C16	452	S	TSSSSSSSRQTRPIL	FALSE	FALSE	0.5225012352981213	FALSE	S/T	S/T	0.765585	0.673	0.136	0.041	0.041
Q9H0K1	Serine/threonine-protein kinase SIK2	SIK2	P08833-S83	P08833	IBP1	83	S	ARCARGLSCRALPGE	FALSE	FALSE	0.6888040356038946	FALSE	S/T	S/T	0.850893	0.539	0.58	0.041	0.041
Q9H0K1	Serine/threonine-protein kinase SIK2	SIK2	P08833-S194	P08833	IBP1	194	S	LAKAQETSGEEISKF	FALSE	FALSE	0.6061263414619861	FALSE	S/T	S/T	0.127107	0.539	0.58	0.041	0.041
Q9H0K1	Serine/threonine-protein kinase SIK2	SIK2	P08861-S7	P08861	CEL3B	7	S	_MMLRLLSSLLLVAV	FALSE	FALSE	0.6098254975344797	FALSE	S/T	S/T	0.539531	0.412	0.448	0.041	0.041
Q9H0K1	Serine/threonine-protein kinase SIK2	SIK2	P08861-S8	P08861	CEL3B	8	S	MMLRLLSSLLLVAVA	FALSE	FALSE	0.5871907865922881	FALSE	S/T	S/T	0.3418	0.412	0.448	0.041	0.041
Q9H0K1	Serine/threonine-protein kinase SIK2	SIK2	P08865-S78	P08865	RSSA	78	S	PADVSVISSRNTGQR	FALSE	FALSE	0.5496857270834117	FALSE	S/T	S/T	0.32042	0.706	0.233	0.041	0.041
Q9H0K1	Serine/threonine-protein kinase SIK2	SIK2	P08865-S138	P08865	RSSA	138	S	HQPLTEASYVNLPTI	FALSE	FALSE	0.540448230751561	FALSE	S/T	S/T	0.336034	0.706	0.233	0.041	0.041
Q9H0K1	Serine/threonine-protein kinase SIK2	SIK2	P08865-S170	P08865	RSSA	170	S	CNNKGAHSVGLMWWM	FALSE	FALSE	0.5531142963411617	FALSE	S/T	S/T	0.415667	0.706	0.233	0.041	0.041
Q9H0K1	Serine/threonine-protein kinase SIK2	SIK2	P08913-S313	P08913	ADA2A	313	S	LDLEESSSSDHAERP	FALSE	FALSE	0.5282336857328931	FALSE	S/T	S/T	0.0707356	0.462	0.367	0.041	0.041
Q9H0K1	Serine/threonine-protein kinase SIK2	SIK2	P08913-S346	P08913	ADA2A	346	S	SQVKPGDSLPRRGPG	FALSE	FALSE	0.5944209169272883	FALSE	S/T	S/T	0.14465	0.462	0.367	0.041	0.041
Q9H0K1	Serine/threonine-protein kinase SIK2	SIK2	P08F94-S200	P08F94	PKHD1	200	S	LINRQMGSCYPIQED	FALSE	FALSE	0.5894961661284305	FALSE	S/T	S/T	0.700565	0.495	0.265	0.041	0.041
Q9H0K1	Serine/threonine-protein kinase SIK2	SIK2	P08F94-S1786	P08F94	PKHD1	1786	S	NATVSAFSCLVLPLD	FALSE	FALSE	0.5958068909082623	FALSE	S/T	S/T	0.742232	0.495	0.265	0.041	0.041
Q9H0K1	Serine/threonine-protein kinase SIK2	SIK2	P08F94-S2800	P08F94	PKHD1	2800	S	VDRSNVLSVACMVIA	FALSE	FALSE	0.5938902242415955	FALSE	S/T	S/T	0.76553	0.495	0.265	0.041	0.041
Q9H0K1	Serine/threonine-protein kinase SIK2	SIK2	P09038-S138	P09038	FGF2	138	S	AGTMAAGSITTLPAL	FALSE	FALSE	0.6199233594206714	FALSE	S/T	S/T	0.832942	0.813	0.278	0.041	0.041
Q9H0K1	Serine/threonine-protein kinase SIK2	SIK2	P09038-S206	P09038	FGF2	206	S	AEERGVVSIKGVCAN	FALSE	FALSE	0.5068659894817188	FALSE	S/T	S/T	0.235579	0.813	0.278	0.041	0.041
Q9H0K1	Serine/threonine-protein kinase SIK2	SIK2	P09210-S37	P09210	GSTA2	37	S	FEEKFIKSAEDLDKL	FALSE	FALSE	0.7399141627836677	FALSE	S/T	S/T	0.46014	0.581	0.315	0.041	0.041
Q9H0K1	Serine/threonine-protein kinase SIK2	SIK2	P09210-S77	P09210	GSTA2	77	S	AILNYIASKYNLYGK	FALSE	FALSE	0.7497059873059742	FALSE	S/T	S/T	0.754596	0.581	0.315	0.041	0.041
Q9H0K1	Serine/threonine-protein kinase SIK2	SIK2	P09210-S154	P09210	GSTA2	154	S	YLVGNKLSRADIHLV	FALSE	FALSE	0.7573759031487644	FALSE	S/T	S/T	0.693048	0.581	0.315	0.041	0.041
Q9H0K1	Serine/threonine-protein kinase SIK2	SIK2	P09210-S176	P09210	GSTA2	176	S	ELDSSLISSFPLLKA	FALSE	FALSE	0.6685545094035036	FALSE	S/T	S/T	0.254203	0.581	0.315	0.041	0.041
Q9H0K1	Serine/threonine-protein kinase SIK2	SIK2	P09210-S177	P09210	GSTA2	177	S	LDSSLISSFPLLKAL	FALSE	FALSE	0.7282325476532645	FALSE	S/T	S/T	0.387425	0.581	0.315	0.041	0.041
Q9H0K1	Serine/threonine-protein kinase SIK2	SIK2	P09211-S106	P09211	GSTP1	106	S	DLRCKYISLIYTNYE	FALSE	FALSE	0.6364526476715853	FALSE	S/T	S/T	0.143803	0.609	0.301	0.041	0.041
Q9H0K1	Serine/threonine-protein kinase SIK2	SIK2	P09382-S8	P09382	LEG1	8	S	MACGLVASNLNLKPG	FALSE	FALSE	0.796183739164769	FALSE	S/T	S/T	0.860747	0.662	0.336	0.041	0.041
Q9H0K1	Serine/threonine-protein kinase SIK2	SIK2	P09382-S30	P09382	LEG1	30	S	EVAPDAKSFVLNLGK	FALSE	FALSE	0.662707189352173	FALSE	S/T	S/T	0.0970593	0.662	0.336	0.041	0.041
Q9H0K1	Serine/threonine-protein kinase SIK2	SIK2	P09382-S39	P09382	LEG1	39	S	VLNLGKDSNNLCLHF	FALSE	FALSE	0.5487257203376016	FALSE	S/T	S/T	0.0294314	0.662	0.336	0.041	0.041
Q9H0K1	Serine/threonine-protein kinase SIK2	SIK2	P09382-S63	P09382	LEG1	63	S	ANTIVCNSKDGGAWG	FALSE	FALSE	0.7079286919872342	FALSE	S/T	S/T	0.120901	0.662	0.336	0.041	0.041
Q9H0K1	Serine/threonine-protein kinase SIK2	SIK2	P09417-S226	P09417	DHPR	226	S	KNRPSSGSLIQVVTT	FALSE	FALSE	0.5152674414246379	FALSE	S/T	S/T	0.600256	0.642	0.253	0.041	0.041
Q9H0K1	Serine/threonine-protein kinase SIK2	SIK2	P09429-S15	P09429	HMGB1	15	S	KPRGKMSSYAFFVQT	FALSE	FALSE	0.5023687817253173	FALSE	S/T	S/T	0.699377	0.52	0.211	0.041	0.041
Q9H0K1	Serine/threonine-protein kinase SIK2	SIK2	P09467-S63	P09467	F16P1	63	S	HLYGIAGSTNVTGDQ	FALSE	FALSE	0.5830077766539035	FALSE	S/T	S/T	0.258169	0.857	0.286	0.041	0.041
Q9H0K1	Serine/threonine-protein kinase SIK2	SIK2	P09467-S321	P09467	F16P1	321	S	RAPVILGSPDDVLEF	FALSE	FALSE	0.6085784004700368	FALSE	S/T	S/T	0.357132	0.857	0.286	0.041	0.041
Q9H0K1	Serine/threonine-protein kinase SIK2	SIK2	P09488-S73	P09488	GSTM1	73	S	GAHKITQSNAILCYI	FALSE	FALSE	0.5898326797876304	FALSE	S/T	S/T	0.887996	0.73	0.255	0.041	0.041
Q9H0K1	Serine/threonine-protein kinase SIK2	SIK2	P09525-S12	P09525	ANXA4	12	S	GGTVKAASGFNAMED	FALSE	FALSE	0.712713896426793	FALSE	S/T	S/T	0.264569	0.652	0.363	0.041	0.041
Q9H0K1	Serine/threonine-protein kinase SIK2	SIK2	P09525-S125	P09525	ANXA4	125	S	PEEIRRISQTYQQQY	FALSE	FALSE	0.7076802289771266	FALSE	S/T	S/T	0.112477	0.652	0.363	0.041	0.041
Q9H0K1	Serine/threonine-protein kinase SIK2	SIK2	P09525-S156	P09525	ANXA4	156	S	QRVLVSLSAGGRDEG	FALSE	FALSE	0.7076903299872275	FALSE	S/T	S/T	0.120362	0.652	0.363	0.041	0.041
Q9H0K1	Serine/threonine-protein kinase SIK2	SIK2	P09525-S199	P09525	ANXA4	199	S	KFLTVLCSRNRNHLL	FALSE	FALSE	0.5755909060800609	FALSE	S/T	S/T	0.0416616	0.652	0.363	0.041	0.041
Q9H0K1	Serine/threonine-protein kinase SIK2	SIK2	P09529-S84	P09529	INHBB	84	S	AVKRHILSRLQMRGR	FALSE	FALSE	0.6480630832198521	FALSE	S/T	S/T	0.178709	0.562	0.383	0.041	0.041
Q9H0K1	Serine/threonine-protein kinase SIK2	SIK2	P09529-S145	P09529	INHBB	145	S	ERVSEIISFAETDGL	FALSE	FALSE	0.5209867589939212	FALSE	S/T	S/T	0.0163033	0.562	0.383	0.041	0.041
Q9H0K1	Serine/threonine-protein kinase SIK2	SIK2	P09529-S154	P09529	INHBB	154	S	AETDGLASSRVRLYF	FALSE	FALSE	0.6477992577417866	FALSE	S/T	S/T	0.172095	0.562	0.383	0.041	0.041
Q9H0K1	Serine/threonine-protein kinase SIK2	SIK2	P09529-S155	P09529	INHBB	155	S	ETDGLASSRVRLYFF	FALSE	FALSE	0.689376526198322	FALSE	S/T	S/T	0.942042	0.562	0.383	0.041	0.041
Q9H0K1	Serine/threonine-protein kinase SIK2	SIK2	P09564-S234	P09564	CD7	234	S	HSRCNTLSSPNQYQ_	FALSE	FALSE	0.5857300782574091	FALSE	S/T	S/T	0.473612	0.375	0.312	0.041	0.041
Q9H0K1	Serine/threonine-protein kinase SIK2	SIK2	P09601-S53	P09601	HMOX1	53	S	GFKLVMASLYHIYVA	FALSE	FALSE	0.63064870738138	FALSE	S/T	S/T	0.800026	0.666	0.265	0.041	0.041
Q9H0K1	Serine/threonine-protein kinase SIK2	SIK2	P09601-S160	P09601	HMOX1	160	S	KALDLPSSGEGLAFF	FALSE	FALSE	0.5636128146663425	FALSE	S/T	S/T	0.245979	0.666	0.265	0.041	0.041
Q9H0K1	Serine/threonine-protein kinase SIK2	SIK2	P09601-S188	P09601	HMOX1	188	S	LYRSRMNSLEMTPAV	FALSE	FALSE	0.5156075511622974	FALSE	S/T	S/T	0.149834	0.666	0.265	0.041	0.041
Q9H0K1	Serine/threonine-protein kinase SIK2	SIK2	P09603-S345	P09603	CSF1	345	S	ARPSNFLSASSPLPA	FALSE	FALSE	0.5169022773071437	FALSE	S/T	S/T	0.153769	0.521	0.294	0.041	0.041
Q9H0K1	Serine/threonine-protein kinase SIK2	SIK2	P09603-S420	P09603	CSF1	420	S	LSNPSTLSAQPQLSR	FALSE	FALSE	0.51441935373578	FALSE	S/T	S/T	0.112765	0.521	0.294	0.041	0.041
Q9H0K1	Serine/threonine-protein kinase SIK2	SIK2	P09651-S2	P09651	ROA1	2	S	______MSKSESPKE	FALSE	FALSE	0.594404752754046	FALSE	S/T	S/T	0.0453505	0.691	0.31	0.041	0.041
Q9H0K1	Serine/threonine-protein kinase SIK2	SIK2	P09651-S22	P09651	ROA1	22	S	KLFIGGLSFETTDES	FALSE	FALSE	0.6605882550193609	FALSE	S/T	S/T	0.109254	0.691	0.31	0.041	0.041
Q9H0K1	Serine/threonine-protein kinase SIK2	SIK2	P09651-S91	P09651	ROA1	91	S	VEPKRAVSREDSQRP	FALSE	FALSE	0.6365656718874815	FALSE	S/T	S/T	0.150263	0.691	0.31	0.041	0.041
Q9H0K1	Serine/threonine-protein kinase SIK2	SIK2	P09651-S142	P09651	ROA1	142	S	EIMTDRGSGKKRGFA	FALSE	FALSE	0.5807683280474866	FALSE	S/T	S/T	0.0375765	0.691	0.31	0.041	0.041
Q9H0K1	Serine/threonine-protein kinase SIK2	SIK2	P09651-S158	P09651	ROA1	158	S	VTFDDHDSVDKIVIQ	FALSE	FALSE	0.761472981792503	FALSE	S/T	S/T	0.507691	0.691	0.31	0.041	0.041
Q9H0K1	Serine/threonine-protein kinase SIK2	SIK2	P09651-S188	P09651	ROA1	188	S	LSKQEMASASSSQRG	FALSE	FALSE	0.5808716615827769	FALSE	S/T	S/T	0.0394916	0.691	0.31	0.041	0.041
Q9H0K1	Serine/threonine-protein kinase SIK2	SIK2	P09651-S190	P09651	ROA1	190	S	KQEMASASSSQRGRS	FALSE	FALSE	0.6605882550193609	FALSE	S/T	S/T	0.107499	0.691	0.31	0.041	0.041
Q9H0K1	Serine/threonine-protein kinase SIK2	SIK2	P09651-S191	P09651	ROA1	191	S	QEMASASSSQRGRSG	FALSE	FALSE	0.6128301827825422	FALSE	S/T	S/T	0.0639545	0.691	0.31	0.041	0.041
Q9H0K1	Serine/threonine-protein kinase SIK2	SIK2	P09651-S192	P09651	ROA1	192	S	EMASASSSQRGRSGS	FALSE	FALSE	0.7214385600340121	FALSE	S/T	S/T	0.334825	0.691	0.31	0.041	0.041
Q9H0K1	Serine/threonine-protein kinase SIK2	SIK2	P09651-S197	P09651	ROA1	197	S	SSSQRGRSGSGNFGG	FALSE	FALSE	0.5794413585524739	FALSE	S/T	S/T	0.0390033	0.691	0.31	0.041	0.041
Q9H0K1	Serine/threonine-protein kinase SIK2	SIK2	P09651-S199	P09651	ROA1	199	S	SQRGRSGSGNFGGGR	FALSE	FALSE	0.7349993577615506	FALSE	S/T	S/T	0.365178	0.691	0.31	0.041	0.041
Q9H0K1	Serine/threonine-protein kinase SIK2	SIK2	P09651-S337	P09651	ROA1	337	S	GGNFGGRSSGPYGGG	FALSE	FALSE	0.5199712335875314	FALSE	S/T	S/T	0.0267259	0.691	0.31	0.041	0.041
Q9H0K1	Serine/threonine-protein kinase SIK2	SIK2	P09651-S360	P09651	ROA1	360	S	NQGGYGGSSSSSSYG	FALSE	FALSE	0.639542447737591	FALSE	S/T	S/T	0.17016	0.691	0.31	0.041	0.041
Q9H0K1	Serine/threonine-protein kinase SIK2	SIK2	P09651-S361	P09651	ROA1	361	S	QGGYGGSSSSSSYGS	FALSE	FALSE	0.6232746998816189	FALSE	S/T	S/T	0.0917224	0.691	0.31	0.041	0.041
Q9H0K1	Serine/threonine-protein kinase SIK2	SIK2	P09651-S362	P09651	ROA1	362	S	GGYGGSSSSSSYGSG	FALSE	FALSE	0.6646300903696976	FALSE	S/T	S/T	0.255125	0.691	0.31	0.041	0.041
Q9H0K1	Serine/threonine-protein kinase SIK2	SIK2	P09651-S363	P09651	ROA1	363	S	GYGGSSSSSSYGSGR	FALSE	FALSE	0.6605882550193609	FALSE	S/T	S/T	0.107717	0.691	0.31	0.041	0.041
Q9H0K1	Serine/threonine-protein kinase SIK2	SIK2	P09651-S364	P09651	ROA1	364	S	YGGSSSSSSYGSGRR	FALSE	FALSE	0.6545242676258362	FALSE	S/T	S/T	0.127299	0.691	0.31	0.041	0.041
Q9H0K1	Serine/threonine-protein kinase SIK2	SIK2	P09651-S365	P09651	ROA1	365	S	GGSSSSSSYGSGRRF	FALSE	FALSE	0.6585237681948645	FALSE	S/T	S/T	0.105236	0.691	0.31	0.041	0.041
Q9H0K1	Serine/threonine-protein kinase SIK2	SIK2	P09651-S368	P09651	ROA1	368	S	SSSSSYGSGRRF___	FALSE	FALSE	0.7622163341623978	FALSE	S/T	S/T	0.474232	0.691	0.31	0.041	0.041
Q9H0K1	Serine/threonine-protein kinase SIK2	SIK2	P09661-S114	P09661	RU2A	114	S	DPLASLKSLTYLSIL	FALSE	FALSE	0.5739267047394511	FALSE	S/T	S/T	0.375519	0.662	0.28	0.041	0.041
Q9H0K1	Serine/threonine-protein kinase SIK2	SIK2	P09661-S197	P09661	RU2A	197	S	DKKKGGPSPGDVEAI	FALSE	FALSE	0.5507549317822416	FALSE	S/T	S/T	0.238593	0.662	0.28	0.041	0.041
Q9H0K1	Serine/threonine-protein kinase SIK2	SIK2	P09661-S255	P09661	RU2A	255	S	EDTVTNGS_______	FALSE	FALSE	0.5717160389432074	FALSE	S/T	S/T	0.362313	0.662	0.28	0.041	0.041
Q9H0K1	Serine/threonine-protein kinase SIK2	SIK2	P09669-S73	P09669	COX6C	73	S	RKAGIFQSVK_____	FALSE	FALSE	0.5245322778652222	FALSE	S/T	S/T	0.622704	0.555	0.202	0.041	0.041
Q9H0K1	Serine/threonine-protein kinase SIK2	SIK2	P09871-S442	P09871	C1S	442	S	KQRIIGGSDADIKNF	FALSE	FALSE	0.5392782158526713	FALSE	S/T	S/T	0.979329	0.399	0.253	0.041	0.041
Q9H0K1	Serine/threonine-protein kinase SIK2	SIK2	P09874-S27	P09874	PARP1	27	S	SCKKCSESIPKDSLR	FALSE	FALSE	0.5701183842526907	FALSE	S/T	S/T	0.222514	0.561	0.332	0.041	0.041
Q9H0K1	Serine/threonine-protein kinase SIK2	SIK2	P09874-S41	P09874	PARP1	41	S	RMAIMVQSPMFDGKV	FALSE	FALSE	0.5076377281240949	FALSE	S/T	S/T	0.0686397	0.561	0.332	0.041	0.041
Q9H0K1	Serine/threonine-protein kinase SIK2	SIK2	P09874-S177	P09874	PARP1	177	S	LGFRPEYSASQLKGF	FALSE	FALSE	0.5611368169414263	FALSE	S/T	S/T	0.144425	0.561	0.332	0.041	0.041
Q9H0K1	Serine/threonine-protein kinase SIK2	SIK2	P09874-S179	P09874	PARP1	179	S	FRPEYSASQLKGFSL	FALSE	FALSE	0.5503734892995282	FALSE	S/T	S/T	0.101319	0.561	0.332	0.041	0.041
Q9H0K1	Serine/threonine-protein kinase SIK2	SIK2	P09874-S185	P09874	PARP1	185	S	ASQLKGFSLLATEDK	FALSE	FALSE	0.5419812975436658	FALSE	S/T	S/T	0.0953426	0.561	0.332	0.041	0.041
Q9H0K1	Serine/threonine-protein kinase SIK2	SIK2	P09874-S257	P09874	PARP1	257	S	DELKKVCSTNDLKEL	FALSE	FALSE	0.6425979699843126	FALSE	S/T	S/T	0.947312	0.561	0.332	0.041	0.041
Q9H0K1	Serine/threonine-protein kinase SIK2	SIK2	P09874-S277	P09874	PARP1	277	S	QQVPSGESAILDRVA	FALSE	FALSE	0.5249302298543621	FALSE	S/T	S/T	0.0816885	0.561	0.332	0.041	0.041
Q9H0K1	Serine/threonine-protein kinase SIK2	SIK2	P09874-S364	P09874	PARP1	364	S	FPPETSASVAATPPP	FALSE	FALSE	0.571243284319688	FALSE	S/T	S/T	0.1153	0.561	0.332	0.041	0.041
Q9H0K1	Serine/threonine-protein kinase SIK2	SIK2	P09874-S375	P09874	PARP1	375	S	TPPPSTASAPAAVNS	FALSE	FALSE	0.5243438655696666	FALSE	S/T	S/T	0.0811162	0.561	0.332	0.041	0.041
Q9H0K1	Serine/threonine-protein kinase SIK2	SIK2	P09874-S383	P09874	PARP1	383	S	APAAVNSSASADKPL	FALSE	FALSE	0.5076377281240949	FALSE	S/T	S/T	0.0679223	0.561	0.332	0.041	0.041
Q9H0K1	Serine/threonine-protein kinase SIK2	SIK2	P09874-S385	P09874	PARP1	385	S	AAVNSSASADKPLSN	FALSE	FALSE	0.572843284319688	FALSE	S/T	S/T	0.112331	0.561	0.332	0.041	0.041
Q9H0K1	Serine/threonine-protein kinase SIK2	SIK2	P09874-S391	P09874	PARP1	391	S	ASADKPLSNMKILTL	FALSE	FALSE	0.5605289738041713	FALSE	S/T	S/T	0.1469	0.561	0.332	0.041	0.041
Q9H0K1	Serine/threonine-protein kinase SIK2	SIK2	P09874-S455	P09874	PARP1	455	S	EANIRVVSEDFLQDV	FALSE	FALSE	0.6550940931320892	FALSE	S/T	S/T	0.745402	0.561	0.332	0.041	0.041
Q9H0K1	Serine/threonine-protein kinase SIK2	SIK2	P09874-S465	P09874	PARP1	465	S	FLQDVSASTKSLQEL	FALSE	FALSE	0.6542351519527767	FALSE	S/T	S/T	0.831079	0.561	0.332	0.041	0.041
Q9H0K1	Serine/threonine-protein kinase SIK2	SIK2	P09874-S499	P09874	PARP1	499	S	VVAPRGKSGAALSKK	FALSE	FALSE	0.6525681950535597	FALSE	S/T	S/T	0.752731	0.561	0.332	0.041	0.041
Q9H0K1	Serine/threonine-protein kinase SIK2	SIK2	P09874-S504	P09874	PARP1	504	S	GKSGAALSKKSKGQV	FALSE	FALSE	0.5569434444069078	FALSE	S/T	S/T	0.158606	0.561	0.332	0.041	0.041
Q9H0K1	Serine/threonine-protein kinase SIK2	SIK2	P09874-S519	P09874	PARP1	519	S	KEEGINKSEKRMKLT	FALSE	FALSE	0.534525580015314	FALSE	S/T	S/T	0.0935535	0.561	0.332	0.041	0.041
Q9H0K1	Serine/threonine-protein kinase SIK2	SIK2	P09874-S606	P09874	PARP1	606	S	NKLEQMPSKEDAIEH	FALSE	FALSE	0.5675641073967581	FALSE	S/T	S/T	0.127599	0.561	0.332	0.041	0.041
Q9H0K1	Serine/threonine-protein kinase SIK2	SIK2	P09874-S702	P09874	PARP1	702	S	KMPLGKLSKRQIQAA	FALSE	FALSE	0.5665425343785873	FALSE	S/T	S/T	0.206899	0.561	0.332	0.041	0.041
Q9H0K1	Serine/threonine-protein kinase SIK2	SIK2	P09874-S727	P09874	PARP1	727	S	VSQGSSDSQILDLSN	FALSE	FALSE	0.5603269539733349	FALSE	S/T	S/T	0.190708	0.561	0.332	0.041	0.041
Q9H0K1	Serine/threonine-protein kinase SIK2	SIK2	P09874-S757	P09874	PARP1	757	S	PLLNNADSVQAKVEM	FALSE	FALSE	0.6476073257804222	FALSE	S/T	S/T	0.410856	0.561	0.332	0.041	0.041
Q9H0K1	Serine/threonine-protein kinase SIK2	SIK2	P09874-S782	P09874	PARP1	782	S	YSLLRGGSDDSSKDP	FALSE	FALSE	0.5592409622711151	FALSE	S/T	S/T	0.172919	0.561	0.332	0.041	0.041
Q9H0K1	Serine/threonine-protein kinase SIK2	SIK2	P09874-S786	P09874	PARP1	786	S	RGGSDDSSKDPIDVN	FALSE	FALSE	0.5685835440599477	FALSE	S/T	S/T	0.120644	0.561	0.332	0.041	0.041
Q9H0K1	Serine/threonine-protein kinase SIK2	SIK2	P09874-S864	P09874	PARP1	864	S	RRLLWHGSRTTNFAG	FALSE	FALSE	0.5645727082389538	FALSE	S/T	S/T	0.138833	0.561	0.332	0.041	0.041
Q9H0K1	Serine/threonine-protein kinase SIK2	SIK2	P09917-S532	P09917	LOX5	532	S	GFPKSVKSREQLSEY	FALSE	FALSE	0.5260470003863035	FALSE	S/T	S/T	0.635951	0.631	0.216	0.041	0.041
Q9H0K1	Serine/threonine-protein kinase SIK2	SIK2	P09936-S119	P09936	UCHL1	119	S	SVLKQFLSETEKMSP	FALSE	FALSE	0.730894559745743	FALSE	S/T	S/T	0.114064	0.716	0.434	0.041	0.041
Q9H0K1	Serine/threonine-protein kinase SIK2	SIK2	P09936-S188	P09936	UCHL1	188	S	FPVNHGASSEDTLLK	FALSE	FALSE	0.704530351829516	FALSE	S/T	S/T	0.220795	0.716	0.434	0.041	0.041
Q9H0K1	Serine/threonine-protein kinase SIK2	SIK2	P09936-S189	P09936	UCHL1	189	S	PVNHGASSEDTLLKD	FALSE	FALSE	0.8099970669900042	FALSE	S/T	S/T	0.528501	0.716	0.434	0.041	0.041
Q9H0K1	Serine/threonine-protein kinase SIK2	SIK2	P09960-S12	P09960	LKHA4	12	S	VDTCSLASPASVCRT	FALSE	FALSE	0.5313937633908915	FALSE	S/T	S/T	0.0343833	0.666	0.296	0.041	0.041
Q9H0K1	Serine/threonine-protein kinase SIK2	SIK2	P09960-S27	P09960	LKHA4	27	S	KHLHLRCSVDFTRRT	FALSE	FALSE	0.5814302697811752	FALSE	S/T	S/T	0.0538516	0.666	0.296	0.041	0.041
Q9H0K1	Serine/threonine-protein kinase SIK2	SIK2	P09960-S96	P09960	LKHA4	96	S	ISLPIALSKNQEIVI	FALSE	FALSE	0.5769370639901387	FALSE	S/T	S/T	0.0516814	0.666	0.296	0.041	0.041
Q9H0K1	Serine/threonine-protein kinase SIK2	SIK2	P09960-S240	P09960	LKHA4	240	S	YEFSETESMLKIAED	FALSE	FALSE	0.7069114771998845	FALSE	S/T	S/T	0.480516	0.666	0.296	0.041	0.041
Q9H0K1	Serine/threonine-protein kinase SIK2	SIK2	P09960-S416	P09960	LKHA4	416	S	KAYVEKFSYKSITTD	FALSE	FALSE	0.6458753487635577	FALSE	S/T	S/T	0.110149	0.666	0.296	0.041	0.041
Q9H0K1	Serine/threonine-protein kinase SIK2	SIK2	P0C024-S2	P0C024	NUDT7	2	S	______MSRLGLPEE	FALSE	FALSE	0.5334881605287245	FALSE	S/T	S/T	0.651408	0.674	0.185	0.041	0.041
Q9H0K1	Serine/threonine-protein kinase SIK2	SIK2	P0C091-S1915	P0C091	FREM3	1915	S	VRRSGDASQELIVIC	FALSE	FALSE	0.522926525627476	FALSE	S/T	S/T	0.247931	0.327	0.294	0.041	0.041
Q9H0K1	Serine/threonine-protein kinase SIK2	SIK2	P0C0E4-S247	P0C0E4	RB40L	247	S	SYSLTTSSTHKRSSL	FALSE	FALSE	0.6760987099495893	FALSE	S/T	S/T	0.173957	0.672	0.567	0.041	0.041
Q9H0K1	Serine/threonine-protein kinase SIK2	SIK2	P0C0L4-S1374	P0C0L4	CO4A	1374	S	NVKVGGNSKGTLKVL	FALSE	FALSE	0.6197789034338166	FALSE	S/T	S/T	0.680643	0.382	0.339	0.041	0.041
Q9H0K1	Serine/threonine-protein kinase SIK2	SIK2	P0C1Z6-S55	P0C1Z6	TFPT	55	S	VSGGLGGSGLRERDE	FALSE	FALSE	0.6545498929391885	FALSE	S/T	S/T	0.055947	0.856	0.466	0.041	0.041
Q9H0K1	Serine/threonine-protein kinase SIK2	SIK2	P0C1Z6-S188	P0C1Z6	TFPT	188	S	PAPGEGPSGRKRRRV	FALSE	FALSE	0.7495141671887663	FALSE	S/T	S/T	0.133688	0.856	0.466	0.041	0.041
Q9H0K1	Serine/threonine-protein kinase SIK2	SIK2	P0C1Z6-S252	P0C1Z6	TFPT	252	S	PTLASPASD______	FALSE	FALSE	0.521473102260733	FALSE	S/T	S/T	0.0257507	0.856	0.466	0.041	0.041
Q9H0K1	Serine/threonine-protein kinase SIK2	SIK2	P0C221-S279	P0C221	CC175	279	S	IKETVTVSAAVLSDH	FALSE	FALSE	0.5006860558650094	FALSE	S/T	S/T	0.478821	0.876	0.277	0.041	0.041
Q9H0K1	Serine/threonine-protein kinase SIK2	SIK2	P0C221-S284	P0C221	CC175	284	S	TVSAAVLSDHNLEIA	FALSE	FALSE	0.5136581407609646	FALSE	S/T	S/T	0.709891	0.758	0.169	0.041	0.041
Q9H0K1	Serine/threonine-protein kinase SIK2	SIK2	P0C264-S31	P0C264	SBK3	31	S	RLVELTTSRVTPVRS	FALSE	FALSE	0.5102982648438713	TRUE	S/T	S/T	0.121074	0.639	1	0.041	0.041
Q9H0K1	Serine/threonine-protein kinase SIK2	SIK2	P0C5K6-S18	P0C5K6	CT18	18	S	VPLLAAASGQNRMTQ	FALSE	FALSE	0.5643552592954918	FALSE	S/T	S/T	0.271066	0.526	0.3	0.041	0.041
Q9H0K1	Serine/threonine-protein kinase SIK2	SIK2	P0C5K7-S80	P0C5K7	CT62	80	S	LGKRKFCSHSSEDMS	FALSE	FALSE	0.6125234146171619	FALSE	S/T	S/T	0.0924747	0.677	0.31	0.041	0.041
Q9H0K1	Serine/threonine-protein kinase SIK2	SIK2	P0C5K7-S82	P0C5K7	CT62	82	S	KRKFCSHSSEDMSKM	FALSE	FALSE	0.6223677408847793	FALSE	S/T	S/T	0.585379	0.467	0.309	0.041	0.041
Q9H0K1	Serine/threonine-protein kinase SIK2	SIK2	P0C671-S306	P0C671	BNIP5	306	S	TNPKKHGSEEAKRGA	FALSE	FALSE	0.7149773194197029	FALSE	S/T	S/T	0.183252	0.74	0.368	0.041	0.041
Q9H0K1	Serine/threonine-protein kinase SIK2	SIK2	P0C6C1-S252	P0C6C1	AN34C	252	S	PQLKRLQSEPWGLIA	FALSE	FALSE	0.5804728846326466	FALSE	S/T	S/T	0.0302659	0.601	0.358	0.041	0.041
Q9H0K1	Serine/threonine-protein kinase SIK2	SIK2	P0C7A2-S370	P0C7A2	F153B	370	S	KKKTRKPSKKSRWNV	FALSE	FALSE	0.6182017101031344	FALSE	S/T	S/T	0.0812645	0.773	0.587	0.041	0.041
Q9H0K1	Serine/threonine-protein kinase SIK2	SIK2	P0C7M8-S50	P0C7M8	CLC2L	50	S	GLLRRSGSGYEGSTS	FALSE	FALSE	0.5081238386370222	FALSE	S/T	S/T	0.271699	0.342	0.288	0.041	0.041
Q9H0K1	Serine/threonine-protein kinase SIK2	SIK2	P0C7N8-S230	P0C7N8	OR9G9	230	S	SVLRISSSQGRLKAF	FALSE	FALSE	0.6578796010572868	FALSE	S/T	S/T	0.948897	0.762	0.275	0.041	0.041
Q9H0K1	Serine/threonine-protein kinase SIK2	SIK2	P0C7P0-S83	P0C7P0	CISD3	83	S	FFQRTGLSPLKFKAQ	FALSE	FALSE	0.6241955564881382	FALSE	S/T	S/T	0.102595	0.694	0.301	0.041	0.041
Q9H0K1	Serine/threonine-protein kinase SIK2	SIK2	P0C7P3-S629	P0C7P3	SLN14	629	S	LYVCESDSLKDFVTQ	FALSE	FALSE	0.516035571733864	FALSE	S/T	S/T	0.57825	1	0.196	0.041	0.041
Q9H0K1	Serine/threonine-protein kinase SIK2	SIK2	P0C7P4-S202	P0C7P4	UCRIL	202	S	QEAAVELSQLRDPQH	FALSE	FALSE	0.5470259444683536	FALSE	S/T	S/T	0.0131294	0.65	0.389	0.041	0.041
Q9H0K1	Serine/threonine-protein kinase SIK2	SIK2	P0C7U3-S149	P0C7U3	ZH11B	149	S	ISCNKCVSGFDHHCK	FALSE	FALSE	0.7696780586344814	FALSE	S/T	S/T	0.109704	0.794	0.399	0.041	0.041
Q9H0K1	Serine/threonine-protein kinase SIK2	SIK2	P0C7V4-S193	P0C7V4	F90AJ	193	S	LRKASLSSSSSLGPK	FALSE	FALSE	0.6233018135652709	FALSE	S/T	S/T	0.569821	0.582	0.266	0.041	0.041
Q9H0K1	Serine/threonine-protein kinase SIK2	SIK2	P0C7V4-S282	P0C7V4	F90AJ	282	S	THSLGLGSNLSFGPG	FALSE	FALSE	0.5187968884976296	FALSE	S/T	S/T	0.193647	0.371	0.299	0.041	0.041
Q9H0K1	Serine/threonine-protein kinase SIK2	SIK2	P0C7W9-S193	P0C7W9	F90AE	193	S	LRKASLSSSSSLGPK	FALSE	FALSE	0.5996647687593738	FALSE	S/T	S/T	0.569821	0.697	0.272	0.041	0.041
Q9H0K1	Serine/threonine-protein kinase SIK2	SIK2	P0C7W9-S282	P0C7W9	F90AE	282	S	THSLGLGSNLSFGPG	FALSE	FALSE	0.6974204163642138	FALSE	S/T	S/T	0.193647	0.635	0.35	0.041	0.041
Q9H0K1	Serine/threonine-protein kinase SIK2	SIK2	P0C860-S321	P0C860	MS3L2	321	S	EKKTPVHSRSSSPTL	FALSE	FALSE	0.666130744884418	FALSE	S/T	S/T	0.0678812	0.788	0.377	0.041	0.041
Q9H0K1	Serine/threonine-protein kinase SIK2	SIK2	P0C860-S323	P0C860	MS3L2	323	S	KTPVHSRSSSPTLTP	FALSE	FALSE	0.5804943548950217	FALSE	S/T	S/T	0.0208719	0.645	0.423	0.041	0.041
Q9H0K1	Serine/threonine-protein kinase SIK2	SIK2	P0C860-S324	P0C860	MS3L2	324	S	TPVHSRSSSPTLTPS	FALSE	FALSE	0.7204639524917917	FALSE	S/T	S/T	0.252536	0.798	0.335	0.041	0.041
Q9H0K1	Serine/threonine-protein kinase SIK2	SIK2	P0C869-S130	P0C869	PA24B	130	S	EVEFRLQSLADRGEW	FALSE	FALSE	0.541928508821388	FALSE	S/T	S/T	0.32376	0.361	0.414	0.041	0.041
Q9H0K1	Serine/threonine-protein kinase SIK2	SIK2	P0C869-S150	P0C869	PA24B	150	S	VLVARELSCLHVQLE	FALSE	FALSE	0.6828974151894946	FALSE	S/T	S/T	0.0687552	0.645	0.422	0.041	0.041
Q9H0K1	Serine/threonine-protein kinase SIK2	SIK2	P0C869-S377	P0C869	PA24B	377	S	KLGVLAPSQLQRYRQ	FALSE	FALSE	0.7823310417893431	FALSE	S/T	S/T	0.393453	0.723	0.32	0.041	0.041
Q9H0K1	Serine/threonine-protein kinase SIK2	SIK2	P0C8F1-S13	P0C8F1	PATE4	13	S	TLLLVSLSFLYLKEV	FALSE	FALSE	0.5196245726228719	FALSE	S/T	S/T	0.72671	0.437	0.599	0.041	0.041
Q9H0K1	Serine/threonine-protein kinase SIK2	SIK2	P0CAP2-S72	P0CAP2	GRL1A	72	S	CEEVRRKSELFNPVS	FALSE	FALSE	0.5830038688788612	FALSE	S/T	S/T	0.0221914	0.62	0.438	0.041	0.041
Q9H0K1	Serine/threonine-protein kinase SIK2	SIK2	P0CAP2-S109	P0CAP2	GRL1A	109	S	SDPILDTSSLVPGCS	FALSE	FALSE	0.5892346215837054	FALSE	S/T	S/T	0.0160247	0.62	0.438	0.041	0.041
Q9H0K1	Serine/threonine-protein kinase SIK2	SIK2	P0CAP2-S110	P0CAP2	GRL1A	110	S	DPILDTSSLVPGCSS	FALSE	FALSE	0.5864436891543326	FALSE	S/T	S/T	0.0216217	0.62	0.438	0.041	0.041
Q9H0K1	Serine/threonine-protein kinase SIK2	SIK2	P0CAP2-S157	P0CAP2	GRL1A	157	S	VNKGPASSNRDRVPP	FALSE	FALSE	0.719461844556223	FALSE	S/T	S/T	0.321339	0.62	0.438	0.041	0.041
Q9H0K1	Serine/threonine-protein kinase SIK2	SIK2	P0CAP2-S179	P0CAP2	GRL1A	179	S	HPRHRVSSQAEDTSS	FALSE	FALSE	0.7047808439224597	FALSE	S/T	S/T	0.226454	0.62	0.438	0.041	0.041
Q9H0K1	Serine/threonine-protein kinase SIK2	SIK2	P0CAP2-S185	P0CAP2	GRL1A	185	S	SSQAEDTSSSFDNLF	FALSE	FALSE	0.570711767383375	FALSE	S/T	S/T	0.0245118	0.62	0.438	0.041	0.041
Q9H0K1	Serine/threonine-protein kinase SIK2	SIK2	P0CAP2-S186	P0CAP2	GRL1A	186	S	SQAEDTSSSFDNLFI	FALSE	FALSE	0.7257276083860152	FALSE	S/T	S/T	0.253681	0.62	0.438	0.041	0.041
Q9H0K1	Serine/threonine-protein kinase SIK2	SIK2	P0CAP2-S187	P0CAP2	GRL1A	187	S	QAEDTSSSFDNLFID	FALSE	FALSE	0.8035432893852428	FALSE	S/T	S/T	0.897591	0.62	0.438	0.041	0.041
Q9H0K1	Serine/threonine-protein kinase SIK2	SIK2	P0CAP2-S209	P0CAP2	GRL1A	209	S	ADQGEQQSEENASTK	FALSE	FALSE	0.6884388100010235	FALSE	S/T	S/T	0.0874451	0.62	0.438	0.041	0.041
Q9H0K1	Serine/threonine-protein kinase SIK2	SIK2	P0CAP2-S214	P0CAP2	GRL1A	214	S	QQSEENASTKNLTGL	FALSE	FALSE	0.7864637457683753	FALSE	S/T	S/T	0.764867	0.62	0.438	0.041	0.041
Q9H0K1	Serine/threonine-protein kinase SIK2	SIK2	P0CAP2-S222	P0CAP2	GRL1A	222	S	TKNLTGLSSGTEKKP	FALSE	FALSE	0.6236994739945687	FALSE	S/T	S/T	0.0326351	0.62	0.438	0.041	0.041
Q9H0K1	Serine/threonine-protein kinase SIK2	SIK2	P0CAP2-S268	P0CAP2	GRL1A	268	S	SSSHCQKSGSPISSE	FALSE	FALSE	0.7119939624241897	FALSE	S/T	S/T	0.228068	0.62	0.438	0.041	0.041
Q9H0K1	Serine/threonine-protein kinase SIK2	SIK2	P0CAP2-S270	P0CAP2	GRL1A	270	S	SHCQKSGSPISSEER	FALSE	FALSE	0.6711488561905083	FALSE	S/T	S/T	0.0503748	0.62	0.438	0.041	0.041
Q9H0K1	Serine/threonine-protein kinase SIK2	SIK2	P0CAP2-S274	P0CAP2	GRL1A	274	S	KSGSPISSEERRRRD	FALSE	FALSE	0.5546612907523075	FALSE	S/T	S/T	0.00861492	0.62	0.438	0.041	0.041
Q9H0K1	Serine/threonine-protein kinase SIK2	SIK2	P0CAP2-S365	P0CAP2	GRL1A	365	S	DEDDDWSSDEF____	FALSE	FALSE	0.7706254101143771	FALSE	S/T	S/T	0.371304	0.62	0.438	0.041	0.041
Q9H0K1	Serine/threonine-protein kinase SIK2	SIK2	P0CAP2-3-S356	P0CAP2-3	GRL1A-3	356	S	SKSGKMGSLALLTKL	FALSE	FALSE	0.7877382613763196	FALSE	S/T	S/T	0.872479	0.62	0.438	0.041	0.041
Q9H0K1	Serine/threonine-protein kinase SIK2	SIK2	P0CF74-S86	P0CF74	IGLC6	86	S	WKSHRSYSCQVTHEG	FALSE	FALSE	0.6673741418090029	FALSE	S/T	S/T	0.21973	0.518	0.469	0.041	0.041
Q9H0K1	Serine/threonine-protein kinase SIK2	SIK2	P0CF97-S143	P0CF97	F200B	143	S	LSCSTAVSEKALLSS	FALSE	FALSE	0.7323641293663957	FALSE	S/T	S/T	0.15584	0.859	0.359	0.041	0.041
Q9H0K1	Serine/threonine-protein kinase SIK2	SIK2	P0CF97-S187	P0CF97	F200B	187	S	RTIFDDKSADKLKTI	FALSE	FALSE	0.5712889962718998	FALSE	S/T	S/T	0.0776262	0.867	0.332	0.041	0.041
Q9H0K1	Serine/threonine-protein kinase SIK2	SIK2	P0CG00-S48	P0CG00	ZSA5D	48	S	KAGRRMFSCPEESDP	FALSE	FALSE	0.6062731694311949	FALSE	S/T	S/T	0.0720291	0.841	0.371	0.041	0.041
Q9H0K1	Serine/threonine-protein kinase SIK2	SIK2	P0CG12-S291	P0CG12	DERPC	291	S	LLGANSASFSQASGN	FALSE	FALSE	0.6915732512716524	FALSE	S/T	S/T	0.181323	0.764	0.335	0.041	0.041
Q9H0K1	Serine/threonine-protein kinase SIK2	SIK2	P0CG12-S296	P0CG12	DERPC	296	S	SASFSQASGNMGTSP	FALSE	FALSE	0.5763446030985789	FALSE	S/T	S/T	0.0157745	0.631	0.406	0.041	0.041
Q9H0K1	Serine/threonine-protein kinase SIK2	SIK2	P0CG12-S304	P0CG12	DERPC	304	S	GNMGTSPSSMARVPG	FALSE	FALSE	0.7581998881876318	FALSE	S/T	S/T	0.376122	0.68	0.319	0.041	0.041
Q9H0K1	Serine/threonine-protein kinase SIK2	SIK2	P0CG12-S423	P0CG12	DERPC	423	S	ATGLQGPSPTTFPRS	FALSE	FALSE	0.6036581315883018	FALSE	S/T	S/T	0.0992784	0.556	0.375	0.041	0.041
Q9H0K1	Serine/threonine-protein kinase SIK2	SIK2	P0CG12-S477	P0CG12	DERPC	477	S	TLGLNPASFPRMNGP	FALSE	FALSE	0.5683970200851289	FALSE	S/T	S/T	0.0834879	0.841	0.312	0.041	0.041
Q9H0K1	Serine/threonine-protein kinase SIK2	SIK2	P0CG20-S352	P0CG20	PRR35	352	S	ELPKASPSLTRFCSR	FALSE	FALSE	0.8192329698974316	FALSE	S/T	S/T	0.632777	0.815	0.432	0.041	0.041
Q9H0K1	Serine/threonine-protein kinase SIK2	SIK2	P0CG20-S358	P0CG20	PRR35	358	S	PSLTRFCSRSSLPTG	FALSE	FALSE	0.689177459992507	FALSE	S/T	S/T	0.912836	0.548	0.433	0.041	0.041
Q9H0K1	Serine/threonine-protein kinase SIK2	SIK2	P0CG22-S188	P0CG22	DR4L1	188	S	GFSPYNVSKTALLGL	FALSE	FALSE	0.6087181960678674	FALSE	S/T	S/T	0.505018	0.859	0.283	0.041	0.041
Q9H0K1	Serine/threonine-protein kinase SIK2	SIK2	P0CG31-S396	P0CG31	Z286B	396	S	GKAFSHCSSLTKHQR	FALSE	FALSE	0.7372787949816613	FALSE	S/T	S/T	0.137604	0.688	0.347	0.041	0.041
Q9H0K1	Serine/threonine-protein kinase SIK2	SIK2	P0CG31-S397	P0CG31	Z286B	397	S	KAFSHCSSLTKHQRV	FALSE	FALSE	0.7488473152267425	FALSE	S/T	S/T	0.0947463	0.769	0.433	0.041	0.041
Q9H0K1	Serine/threonine-protein kinase SIK2	SIK2	P0CG47-S57	P0CG47	UBB	57	S	LEDGRTLSDYNIQKE	FALSE	FALSE	0.7096428528987928	FALSE	S/T	S/T	0.925589	0.578	0.334	0.041	0.041
Q9H0K1	Serine/threonine-protein kinase SIK2	SIK2	P0CG47-S65	P0CG47	UBB	65	S	DYNIQKESTLHLVLR	FALSE	FALSE	0.6897864371514856	FALSE	S/T	S/T	0.37634	0.578	0.334	0.041	0.041
Q9H0K1	Serine/threonine-protein kinase SIK2	SIK2	P0CG47-S133	P0CG47	UBB	133	S	LEDGRTLSDYNIQKE	FALSE	FALSE	0.7096428528987928	FALSE	S/T	S/T	0.925589	0.578	0.334	0.041	0.041
Q9H0K1	Serine/threonine-protein kinase SIK2	SIK2	P0CG47-S141	P0CG47	UBB	141	S	DYNIQKESTLHLVLR	FALSE	FALSE	0.6897864371514856	FALSE	S/T	S/T	0.37634	0.578	0.334	0.041	0.041
Q9H0K1	Serine/threonine-protein kinase SIK2	SIK2	P0CG47-S209	P0CG47	UBB	209	S	LEDGRTLSDYNIQKE	FALSE	FALSE	0.7096428528987928	FALSE	S/T	S/T	0.925589	0.578	0.334	0.041	0.041
Q9H0K1	Serine/threonine-protein kinase SIK2	SIK2	P0CG47-S217	P0CG47	UBB	217	S	DYNIQKESTLHLVLR	FALSE	FALSE	0.6897864371514856	FALSE	S/T	S/T	0.37634	0.578	0.334	0.041	0.041
Q9H0K1	Serine/threonine-protein kinase SIK2	SIK2	P0CG48-S20	P0CG48	UBC	20	S	ITLEVEPSDTIENVK	FALSE	FALSE	0.5091406157489969	FALSE	S/T	S/T	0.00592768	0.604	0.381	0.041	0.041
Q9H0K1	Serine/threonine-protein kinase SIK2	SIK2	P0CG48-S57	P0CG48	UBC	57	S	LEDGRTLSDYNIQKE	FALSE	FALSE	0.7925979806107462	FALSE	S/T	S/T	0.925589	0.604	0.381	0.041	0.041
Q9H0K1	Serine/threonine-protein kinase SIK2	SIK2	P0CG48-S65	P0CG48	UBC	65	S	DYNIQKESTLHLVLR	FALSE	FALSE	0.758620919468205	FALSE	S/T	S/T	0.37634	0.604	0.381	0.041	0.041
Q9H0K1	Serine/threonine-protein kinase SIK2	SIK2	P0CG48-S96	P0CG48	UBC	96	S	ITLEVEPSDTIENVK	FALSE	FALSE	0.5091406157489969	FALSE	S/T	S/T	0.00592768	0.604	0.381	0.041	0.041
Q9H0K1	Serine/threonine-protein kinase SIK2	SIK2	P0CG48-S133	P0CG48	UBC	133	S	LEDGRTLSDYNIQKE	FALSE	FALSE	0.7925979806107462	FALSE	S/T	S/T	0.925589	0.604	0.381	0.041	0.041
Q9H0K1	Serine/threonine-protein kinase SIK2	SIK2	P0CG48-S141	P0CG48	UBC	141	S	DYNIQKESTLHLVLR	FALSE	FALSE	0.758620919468205	FALSE	S/T	S/T	0.37634	0.604	0.381	0.041	0.041
Q9H0K1	Serine/threonine-protein kinase SIK2	SIK2	P0CG48-S172	P0CG48	UBC	172	S	ITLEVEPSDTIENVK	FALSE	FALSE	0.5091406157489969	FALSE	S/T	S/T	0.00592768	0.604	0.381	0.041	0.041
Q9H0K1	Serine/threonine-protein kinase SIK2	SIK2	P0CG48-S209	P0CG48	UBC	209	S	LEDGRTLSDYNIQKE	FALSE	FALSE	0.7925979806107462	FALSE	S/T	S/T	0.925589	0.604	0.381	0.041	0.041
Q9H0K1	Serine/threonine-protein kinase SIK2	SIK2	P0CG48-S217	P0CG48	UBC	217	S	DYNIQKESTLHLVLR	FALSE	FALSE	0.758620919468205	FALSE	S/T	S/T	0.37634	0.604	0.381	0.041	0.041
Q9H0K1	Serine/threonine-protein kinase SIK2	SIK2	P0CG48-S248	P0CG48	UBC	248	S	ITLEVEPSDTIENVK	FALSE	FALSE	0.5091406157489969	FALSE	S/T	S/T	0.00592768	0.604	0.381	0.041	0.041
Q9H0K1	Serine/threonine-protein kinase SIK2	SIK2	P0CG48-S285	P0CG48	UBC	285	S	LEDGRTLSDYNIQKE	FALSE	FALSE	0.7925979806107462	FALSE	S/T	S/T	0.925589	0.604	0.381	0.041	0.041
Q9H0K1	Serine/threonine-protein kinase SIK2	SIK2	P0CG48-S293	P0CG48	UBC	293	S	DYNIQKESTLHLVLR	FALSE	FALSE	0.758620919468205	FALSE	S/T	S/T	0.37634	0.604	0.381	0.041	0.041
Q9H0K1	Serine/threonine-protein kinase SIK2	SIK2	P0CG48-S324	P0CG48	UBC	324	S	ITLEVEPSDTIENVK	FALSE	FALSE	0.5091406157489969	FALSE	S/T	S/T	0.00592768	0.604	0.381	0.041	0.041
Q9H0K1	Serine/threonine-protein kinase SIK2	SIK2	P0CG48-S361	P0CG48	UBC	361	S	LEDGRTLSDYNIQKE	FALSE	FALSE	0.7925979806107462	FALSE	S/T	S/T	0.925589	0.604	0.381	0.041	0.041
Q9H0K1	Serine/threonine-protein kinase SIK2	SIK2	P0CG48-S369	P0CG48	UBC	369	S	DYNIQKESTLHLVLR	FALSE	FALSE	0.758620919468205	FALSE	S/T	S/T	0.37634	0.604	0.381	0.041	0.041
Q9H0K1	Serine/threonine-protein kinase SIK2	SIK2	P0CG48-S400	P0CG48	UBC	400	S	ITLEVEPSDTIENVK	FALSE	FALSE	0.5091406157489969	FALSE	S/T	S/T	0.00592768	0.604	0.381	0.041	0.041
Q9H0K1	Serine/threonine-protein kinase SIK2	SIK2	P0CG48-S437	P0CG48	UBC	437	S	LEDGRTLSDYNIQKE	FALSE	FALSE	0.7925979806107462	FALSE	S/T	S/T	0.925589	0.604	0.381	0.041	0.041
Q9H0K1	Serine/threonine-protein kinase SIK2	SIK2	P0CG48-S445	P0CG48	UBC	445	S	DYNIQKESTLHLVLR	FALSE	FALSE	0.758620919468205	FALSE	S/T	S/T	0.37634	0.604	0.381	0.041	0.041
Q9H0K1	Serine/threonine-protein kinase SIK2	SIK2	P0CG48-S476	P0CG48	UBC	476	S	ITLEVEPSDTIENVK	FALSE	FALSE	0.5091406157489969	FALSE	S/T	S/T	0.00592768	0.604	0.381	0.041	0.041
Q9H0K1	Serine/threonine-protein kinase SIK2	SIK2	P0CG48-S513	P0CG48	UBC	513	S	LEDGRTLSDYNIQKE	FALSE	FALSE	0.7925979806107462	FALSE	S/T	S/T	0.925589	0.604	0.381	0.041	0.041
Q9H0K1	Serine/threonine-protein kinase SIK2	SIK2	P0CG48-S521	P0CG48	UBC	521	S	DYNIQKESTLHLVLR	FALSE	FALSE	0.758620919468205	FALSE	S/T	S/T	0.37634	0.604	0.381	0.041	0.041
Q9H0K1	Serine/threonine-protein kinase SIK2	SIK2	P0CG48-S552	P0CG48	UBC	552	S	ITLEVEPSDTIENVK	FALSE	FALSE	0.5091406157489969	FALSE	S/T	S/T	0.00592768	0.604	0.381	0.041	0.041
Q9H0K1	Serine/threonine-protein kinase SIK2	SIK2	P0CG48-S589	P0CG48	UBC	589	S	LEDGRTLSDYNIQKE	FALSE	FALSE	0.7925979806107462	FALSE	S/T	S/T	0.925589	0.604	0.381	0.041	0.041
Q9H0K1	Serine/threonine-protein kinase SIK2	SIK2	P0CG48-S597	P0CG48	UBC	597	S	DYNIQKESTLHLVLR	FALSE	FALSE	0.758620919468205	FALSE	S/T	S/T	0.37634	0.604	0.381	0.041	0.041
Q9H0K1	Serine/threonine-protein kinase SIK2	SIK2	P0CG48-S628	P0CG48	UBC	628	S	ITLEVEPSDTIENVK	FALSE	FALSE	0.5091406157489969	FALSE	S/T	S/T	0.00592768	0.604	0.381	0.041	0.041
Q9H0K1	Serine/threonine-protein kinase SIK2	SIK2	P0CG48-S665	P0CG48	UBC	665	S	LEDGRTLSDYNIQKE	FALSE	FALSE	0.7925979806107462	FALSE	S/T	S/T	0.925589	0.604	0.381	0.041	0.041
Q9H0K1	Serine/threonine-protein kinase SIK2	SIK2	P0CG48-S673	P0CG48	UBC	673	S	DYNIQKESTLHLVLR	FALSE	FALSE	0.758620919468205	FALSE	S/T	S/T	0.37634	0.604	0.381	0.041	0.041
Q9H0K1	Serine/threonine-protein kinase SIK2	SIK2	P0CJ70-S19	P0CJ70	HMN3	19	S	STSEIDLSVKRRI__	FALSE	FALSE	0.5436047582449772	FALSE	S/T	S/T	0.0291522	0.716	0.32	0.041	0.041
Q9H0K1	Serine/threonine-protein kinase SIK2	SIK2	P0CJ85-S104	P0CJ85	DU4L2	104	S	KRTAVTGSQTALLLR	FALSE	FALSE	0.6159494850733933	FALSE	S/T	S/T	0.93725	0.749	0.221	0.041	0.041
Q9H0K1	Serine/threonine-protein kinase SIK2	SIK2	P0CJ86-S104	P0CJ86	DU4L3	104	S	KRTAVTGSQTALLLR	FALSE	FALSE	0.5767063964252899	FALSE	S/T	S/T	0.93725	0.806	0.187	0.041	0.041
Q9H0K1	Serine/threonine-protein kinase SIK2	SIK2	P0CJ87-S104	P0CJ87	DU4L4	104	S	KRTAVTGSQTALLLR	FALSE	FALSE	0.5624702482841728	FALSE	S/T	S/T	0.93725	0.741	0.187	0.041	0.041
Q9H0K1	Serine/threonine-protein kinase SIK2	SIK2	P0CJ88-S104	P0CJ88	DU4L5	104	S	KRTAVTGSQTALLLR	FALSE	FALSE	0.6485749605649589	FALSE	S/T	S/T	0.93725	0.523	0.302	0.041	0.041
Q9H0K1	Serine/threonine-protein kinase SIK2	SIK2	P0CJ90-S104	P0CJ90	DU4L7	104	S	KRTAVTGSQTALLLR	FALSE	FALSE	0.5402435302841196	FALSE	S/T	S/T	0.93725	0.513	0.243	0.041	0.041
Q9H0K1	Serine/threonine-protein kinase SIK2	SIK2	P0CW27-S407	P0CW27	CC166	407	S	KSGPKLLSGLSRDRD	FALSE	FALSE	0.6989779923546279	FALSE	S/T	S/T	0.0954853	0.887	0.409	0.041	0.041
Q9H0K1	Serine/threonine-protein kinase SIK2	SIK2	P0CW27-S410	P0CW27	CC166	410	S	PKLLSGLSRDRDPAL	FALSE	FALSE	0.6328194389852783	FALSE	S/T	S/T	0.106841	0.675	0.307	0.041	0.041
Q9H0K1	Serine/threonine-protein kinase SIK2	SIK2	P0DJD0-S346	P0DJD0	RGPD1	346	S	ACDRLSQSGHMLLNL	FALSE	FALSE	0.5134188469849739	FALSE	S/T	S/T	0.837754	0.803	0.058	0.041	0.041
Q9H0K1	Serine/threonine-protein kinase SIK2	SIK2	P0DJD0-S1216	P0DJD0	RGPD1	1216	S	GTGAAGASDTTIKPN	FALSE	FALSE	0.5025432935481399	FALSE	S/T	S/T	0.681526	0.803	0.058	0.041	0.041
Q9H0K1	Serine/threonine-protein kinase SIK2	SIK2	P0DJD1-S354	P0DJD1	RGPD2	354	S	ACDRLSQSGHMLLNL	FALSE	FALSE	0.5134188469849739	FALSE	S/T	S/T	0.837754	0.803	0.058	0.041	0.041
Q9H0K1	Serine/threonine-protein kinase SIK2	SIK2	P0DJD1-S1224	P0DJD1	RGPD2	1224	S	GTGAAGASDTTIKPN	FALSE	FALSE	0.5025432935481399	FALSE	S/T	S/T	0.681526	0.803	0.058	0.041	0.041
Q9H0K1	Serine/threonine-protein kinase SIK2	SIK2	P0DJD4-S176	P0DJD4	RBY1C	176	S	SAVARSNSWMGSQGP	FALSE	FALSE	0.5647662460506722	FALSE	S/T	S/T	0.147399	0.453	0.356	0.041	0.041
Q9H0K1	Serine/threonine-protein kinase SIK2	SIK2	P0DJD4-S473	P0DJD4	RBY1C	473	S	DPREACGSSSYVASI	FALSE	FALSE	0.5297527170985461	FALSE	S/T	S/T	0.51272	0.561	0.267	0.041	0.041
Q9H0K1	Serine/threonine-protein kinase SIK2	SIK2	P0DJD4-S474	P0DJD4	RBY1C	474	S	PREACGSSSYVASIV	FALSE	FALSE	0.776642850110624	FALSE	S/T	S/T	0.129451	0.772	0.396	0.041	0.041
Q9H0K1	Serine/threonine-protein kinase SIK2	SIK2	P0DJD4-S479	P0DJD4	RBY1C	479	S	GSSSYVASIVDGGES	FALSE	FALSE	0.7030444816934586	FALSE	S/T	S/T	0.18899	0.846	0.344	0.041	0.041
Q9H0K1	Serine/threonine-protein kinase SIK2	SIK2	P0DJG4-S333	P0DJG4	THEGL	333	S	MQTKISLSTLSAIAT	FALSE	FALSE	0.5510484370080424	FALSE	S/T	S/T	0.186232	0.455	0.292	0.041	0.041
Q9H0K1	Serine/threonine-protein kinase SIK2	SIK2	P0DJI8-S106	P0DJI8	SAA1	106	S	AANEWGRSGKDPNHF	FALSE	FALSE	0.5024823200945007	FALSE	S/T	S/T	0.153639	0.408	0.351	0.041	0.041
Q9H0K1	Serine/threonine-protein kinase SIK2	SIK2	P0DML2-S97	P0DML2	CSH1	97	S	MEETQQKSNLELLRI	FALSE	FALSE	0.7237619885816875	FALSE	S/T	S/T	0.374923	0.513	0.447	0.041	0.041
Q9H0K1	Serine/threonine-protein kinase SIK2	SIK2	P0DMM9-S251	P0DMM9	ST1A3	251	S	PQELMDHSISPFMRK	FALSE	FALSE	0.5431416202920543	FALSE	S/T	S/T	0.0280312	0.809	0.391	0.041	0.041
Q9H0K1	Serine/threonine-protein kinase SIK2	SIK2	P0DMM9-S253	P0DMM9	ST1A3	253	S	ELMDHSISPFMRKGM	FALSE	FALSE	0.5863896876700269	FALSE	S/T	S/T	0.0334428	0.809	0.391	0.041	0.041
Q9H0K1	Serine/threonine-protein kinase SIK2	SIK2	P0DMM9-S288	P0DMM9	ST1A3	288	S	AEKMAGCSLSFRSEL	FALSE	FALSE	0.7599501435847256	FALSE	S/T	S/T	0.257121	0.809	0.391	0.041	0.041
Q9H0K1	Serine/threonine-protein kinase SIK2	SIK2	P0DMM9-S290	P0DMM9	ST1A3	290	S	KMAGCSLSFRSEL__	FALSE	FALSE	0.7604124721089187	FALSE	S/T	S/T	0.101369	0.809	0.391	0.041	0.041
Q9H0K1	Serine/threonine-protein kinase SIK2	SIK2	P0DMN0-S251	P0DMN0	ST1A4	251	S	PQELMDHSISPFMRK	FALSE	FALSE	0.5431416202920543	FALSE	S/T	S/T	0.0280312	0.809	0.391	0.041	0.041
Q9H0K1	Serine/threonine-protein kinase SIK2	SIK2	P0DMN0-S253	P0DMN0	ST1A4	253	S	ELMDHSISPFMRKGM	FALSE	FALSE	0.5863896876700269	FALSE	S/T	S/T	0.0334428	0.809	0.391	0.041	0.041
Q9H0K1	Serine/threonine-protein kinase SIK2	SIK2	P0DMV8-S16	P0DMV8	HS71A	16	S	IDLGTTYSCVGVFQH	FALSE	FALSE	0.6504108237007403	FALSE	S/T	S/T	0.883469	0.588	0.267	0.041	0.041
Q9H0K1	Serine/threonine-protein kinase SIK2	SIK2	P0DMV8-S40	P0DMV8	HS71A	40	S	QGNRTTPSYVAFTDT	FALSE	FALSE	0.6364560348292333	FALSE	S/T	S/T	0.830871	0.588	0.267	0.041	0.041
Q9H0K1	Serine/threonine-protein kinase SIK2	SIK2	P0DMV8-S85	P0DMV8	HS71A	85	S	FGDPVVQSDMKHWPF	FALSE	FALSE	0.6346532019745237	FALSE	S/T	S/T	0.620409	0.588	0.267	0.041	0.041
Q9H0K1	Serine/threonine-protein kinase SIK2	SIK2	P0DMV8-S120	P0DMV8	HS71A	120	S	AFYPEEISSMVLTKM	FALSE	FALSE	0.5838673305396868	FALSE	S/T	S/T	0.470278	0.588	0.267	0.041	0.041
Q9H0K1	Serine/threonine-protein kinase SIK2	SIK2	P0DMV8-S153	P0DMV8	HS71A	153	S	VPAYFNDSQRQATKD	FALSE	FALSE	0.5436479522464946	FALSE	S/T	S/T	0.242339	0.588	0.267	0.041	0.041
Q9H0K1	Serine/threonine-protein kinase SIK2	SIK2	P0DMV8-S254	P0DMV8	HS71A	254	S	RKHKKDISQNKRAVR	FALSE	FALSE	0.5859870488495458	FALSE	S/T	S/T	0.454198	0.588	0.267	0.041	0.041
Q9H0K1	Serine/threonine-protein kinase SIK2	SIK2	P0DMV8-S307	P0DMV8	HS71A	307	S	ARFEELCSDLFRSTL	FALSE	FALSE	0.5926825563697552	FALSE	S/T	S/T	0.501009	0.588	0.267	0.041	0.041
Q9H0K1	Serine/threonine-protein kinase SIK2	SIK2	P0DMV8-S312	P0DMV8	HS71A	312	S	LCSDLFRSTLEPVEK	FALSE	FALSE	0.5844870488495458	FALSE	S/T	S/T	0.456976	0.588	0.267	0.041	0.041
Q9H0K1	Serine/threonine-protein kinase SIK2	SIK2	P0DMV8-S340	P0DMV8	HS71A	340	S	DLVLVGGSTRIPKVQ	FALSE	FALSE	0.6311210235445703	FALSE	S/T	S/T	0.586687	0.588	0.267	0.041	0.041
Q9H0K1	Serine/threonine-protein kinase SIK2	SIK2	P0DMV8-S362	P0DMV8	HS71A	362	S	NGRDLNKSINPDEAV	FALSE	FALSE	0.5037508392560891	FALSE	S/T	S/T	0.186881	0.588	0.267	0.041	0.041
Q9H0K1	Serine/threonine-protein kinase SIK2	SIK2	P0DMV8-S418	P0DMV8	HS71A	418	S	TALIKRNSTIPTKQT	FALSE	FALSE	0.5030041928547312	FALSE	S/T	S/T	0.122343	0.588	0.267	0.041	0.041
Q9H0K1	Serine/threonine-protein kinase SIK2	SIK2	P0DMV8-S432	P0DMV8	HS71A	432	S	TQIFTTYSDNQPGVL	FALSE	FALSE	0.5382702145641585	FALSE	S/T	S/T	0.233856	0.588	0.267	0.041	0.041
Q9H0K1	Serine/threonine-protein kinase SIK2	SIK2	P0DMV8-S544	P0DMV8	HS71A	544	S	SAKNALESYAFNMKS	FALSE	FALSE	0.5095448556908448	FALSE	S/T	S/T	0.206514	0.588	0.267	0.041	0.041
Q9H0K1	Serine/threonine-protein kinase SIK2	SIK2	P0DMV8-S551	P0DMV8	HS71A	551	S	SYAFNMKSAVEDEGL	FALSE	FALSE	0.5532840393396382	FALSE	S/T	S/T	0.273233	0.588	0.267	0.041	0.041
Q9H0K1	Serine/threonine-protein kinase SIK2	SIK2	P0DMV8-S579	P0DMV8	HS71A	579	S	DKCQEVISWLDANTL	FALSE	FALSE	0.6072238883365134	FALSE	S/T	S/T	0.529566	0.588	0.267	0.041	0.041
Q9H0K1	Serine/threonine-protein kinase SIK2	SIK2	P0DMV8-S631	P0DMV8	HS71A	631	S	AQGPKGGSGSGPTIE	FALSE	FALSE	0.6306924521159989	FALSE	S/T	S/T	0.597789	0.588	0.267	0.041	0.041
Q9H0K1	Serine/threonine-protein kinase SIK2	SIK2	P0DMV8-S633	P0DMV8	HS71A	633	S	GPKGGSGSGPTIEEV	FALSE	FALSE	0.6441092866864631	FALSE	S/T	S/T	0.963642	0.588	0.267	0.041	0.041
Q9H0K1	Serine/threonine-protein kinase SIK2	SIK2	P0DMV9-S40	P0DMV9	HS71B	40	S	QGNRTTPSYVAFTDT	FALSE	FALSE	0.6364560348292333	FALSE	S/T	S/T	0.830871	0.588	0.267	0.041	0.041
Q9H0K1	Serine/threonine-protein kinase SIK2	SIK2	P0DMV9-S85	P0DMV9	HS71B	85	S	FGDPVVQSDMKHWPF	FALSE	FALSE	0.6346532019745237	FALSE	S/T	S/T	0.620409	0.588	0.267	0.041	0.041
Q9H0K1	Serine/threonine-protein kinase SIK2	SIK2	P0DMV9-S307	P0DMV9	HS71B	307	S	ARFEELCSDLFRSTL	FALSE	FALSE	0.5926825563697552	FALSE	S/T	S/T	0.501009	0.588	0.267	0.041	0.041
Q9H0K1	Serine/threonine-protein kinase SIK2	SIK2	P0DMV9-S340	P0DMV9	HS71B	340	S	DLVLVGGSTRIPKVQ	FALSE	FALSE	0.6311210235445703	FALSE	S/T	S/T	0.586687	0.588	0.267	0.041	0.041
Q9H0K1	Serine/threonine-protein kinase SIK2	SIK2	P0DMV9-S362	P0DMV9	HS71B	362	S	NGRDLNKSINPDEAV	FALSE	FALSE	0.5037508392560891	FALSE	S/T	S/T	0.186881	0.588	0.267	0.041	0.041
Q9H0K1	Serine/threonine-protein kinase SIK2	SIK2	P0DMV9-S418	P0DMV9	HS71B	418	S	TALIKRNSTIPTKQT	FALSE	FALSE	0.5030041928547312	FALSE	S/T	S/T	0.122343	0.588	0.267	0.041	0.041
Q9H0K1	Serine/threonine-protein kinase SIK2	SIK2	P0DMV9-S544	P0DMV9	HS71B	544	S	SAKNALESYAFNMKS	FALSE	FALSE	0.5095448556908448	FALSE	S/T	S/T	0.206514	0.588	0.267	0.041	0.041
Q9H0K1	Serine/threonine-protein kinase SIK2	SIK2	P0DMV9-S631	P0DMV9	HS71B	631	S	AQGPKGGSGSGPTIE	FALSE	FALSE	0.6306924521159989	FALSE	S/T	S/T	0.597789	0.588	0.267	0.041	0.041
Q9H0K1	Serine/threonine-protein kinase SIK2	SIK2	P0DMV9-S633	P0DMV9	HS71B	633	S	GPKGGSGSGPTIEEV	FALSE	FALSE	0.6441092866864631	FALSE	S/T	S/T	0.963642	0.588	0.267	0.041	0.041
Q9H0K1	Serine/threonine-protein kinase SIK2	SIK2	P0DN26-S40	P0DN26	PAL4F	40	S	AENFRALSTGEKGFR	FALSE	FALSE	0.6987322134619874	FALSE	S/T	S/T	0.338275	0.935	0.362	0.041	0.041
Q9H0K1	Serine/threonine-protein kinase SIK2	SIK2	P0DN37-S40	P0DN37	PAL4G	40	S	AENFRALSTGEKGFR	FALSE	FALSE	0.6987322134619874	FALSE	S/T	S/T	0.338275	0.935	0.362	0.041	0.041
Q9H0K1	Serine/threonine-protein kinase SIK2	SIK2	P0DN37-S95	P0DN37	PAL4G	95	S	LIRKHTGSGILSMAN	FALSE	FALSE	0.651988654908149	FALSE	S/T	S/T	0.128078	0.935	0.362	0.041	0.041
Q9H0K1	Serine/threonine-protein kinase SIK2	SIK2	P0DN37-S110	P0DN37	PAL4G	110	S	AGPNTNGSQFFICTA	FALSE	FALSE	0.738500423988452	FALSE	S/T	S/T	0.931567	0.935	0.362	0.041	0.041
Q9H0K1	Serine/threonine-protein kinase SIK2	SIK2	P0DN86-S14	P0DN86	CGB3	14	S	LLLLLLLSMGGTWAS	FALSE	FALSE	0.5298605319632231	FALSE	S/T	S/T	0.0185407	0.655	0.464	0.041	0.041
Q9H0K1	Serine/threonine-protein kinase SIK2	SIK2	P0DN86-S147	P0DN86	CGB3	147	S	SSKAPPPSLPSPSRL	FALSE	FALSE	0.5176809696922868	FALSE	S/T	S/T	0.00749674	0.655	0.464	0.041	0.041
Q9H0K1	Serine/threonine-protein kinase SIK2	SIK2	P0DN86-S150	P0DN86	CGB3	150	S	APPPSLPSPSRLPGP	FALSE	FALSE	0.6921655793366237	FALSE	S/T	S/T	0.0947602	0.655	0.464	0.041	0.041
Q9H0K1	Serine/threonine-protein kinase SIK2	SIK2	P0DN86-S152	P0DN86	CGB3	152	S	PPSLPSPSRLPGPSD	FALSE	FALSE	0.5468377463029173	FALSE	S/T	S/T	0.0260158	0.655	0.464	0.041	0.041
Q9H0K1	Serine/threonine-protein kinase SIK2	SIK2	P0DP23-S18	P0DP23	CALM1	18	S	AEFKEAFSLFDKDGD	FALSE	FALSE	0.6255892974495888	FALSE	S/T	S/T	0.327763	0.514	0.291	0.041	0.041
Q9H0K1	Serine/threonine-protein kinase SIK2	SIK2	P0DP23-S82	P0DP23	CALM1	82	S	RKMKDTDSEEEIREA	FALSE	FALSE	0.6488813800081267	FALSE	S/T	S/T	0.513185	0.514	0.291	0.041	0.041
Q9H0K1	Serine/threonine-protein kinase SIK2	SIK2	P0DP23-S102	P0DP23	CALM1	102	S	KDGNGYISAAELRHV	FALSE	FALSE	0.6571632950565615	FALSE	S/T	S/T	0.628398	0.514	0.291	0.041	0.041
Q9H0K1	Serine/threonine-protein kinase SIK2	SIK2	P0DP24-S82	P0DP24	CALM2	82	S	RKMKDTDSEEEIREA	FALSE	FALSE	0.6488813800081267	FALSE	S/T	S/T	0.513185	0.514	0.291	0.041	0.041
Q9H0K1	Serine/threonine-protein kinase SIK2	SIK2	P0DP24-S102	P0DP24	CALM2	102	S	KDGNGYISAAELRHV	FALSE	FALSE	0.6571632950565615	FALSE	S/T	S/T	0.628398	0.514	0.291	0.041	0.041
Q9H0K1	Serine/threonine-protein kinase SIK2	SIK2	P0DP25-S82	P0DP25	CALM3	82	S	RKMKDTDSEEEIREA	FALSE	FALSE	0.6488813800081267	FALSE	S/T	S/T	0.513185	0.514	0.291	0.041	0.041
Q9H0K1	Serine/threonine-protein kinase SIK2	SIK2	P0DP25-S102	P0DP25	CALM3	102	S	KDGNGYISAAELRHV	FALSE	FALSE	0.6571632950565615	FALSE	S/T	S/T	0.628398	0.514	0.291	0.041	0.041
Q9H0K1	Serine/threonine-protein kinase SIK2	SIK2	P0DPB3-S47	P0DPB3	SCHI1	47	S	SSRASSQSNSTKVTP	FALSE	FALSE	0.6450060423935922	FALSE	S/T	S/T	0.201814	0.639	0.55	0.041	0.041
Q9H0K1	Serine/threonine-protein kinase SIK2	SIK2	P0DPB3-S67	P0DPB3	SCHI1	67	S	SSSSPGGSLDLVSAL	FALSE	FALSE	0.7319281934566567	FALSE	S/T	S/T	0.501959	0.639	0.55	0.041	0.041
Q9H0K1	Serine/threonine-protein kinase SIK2	SIK2	P0DPB3-S131	P0DPB3	SCHI1	131	S	DVSARTRSGGGGGRS	FALSE	FALSE	0.5146972855963016	FALSE	S/T	S/T	0.0379945	0.639	0.55	0.041	0.041
Q9H0K1	Serine/threonine-protein kinase SIK2	SIK2	P0DPB3-S261	P0DPB3	SCHI1	261	S	AQKNERESIRQKLAL	FALSE	FALSE	0.5376000137540884	FALSE	S/T	S/T	0.0437521	0.639	0.55	0.041	0.041
Q9H0K1	Serine/threonine-protein kinase SIK2	SIK2	P0DPB3-S337	P0DPB3	SCHI1	337	S	SPMSKQSSSYSDRDT	FALSE	FALSE	0.5780629278199847	FALSE	S/T	S/T	0.0841414	0.639	0.55	0.041	0.041
Q9H0K1	Serine/threonine-protein kinase SIK2	SIK2	P0DPB3-4-S8	P0DPB3-4	SCHI1-4	8	S	MVHQDNCSYQAQKNE	FALSE	FALSE	0.5491134866813301	FALSE	S/T	S/T	0.054032	0.639	0.55	0.041	0.041
Q9H0K1	Serine/threonine-protein kinase SIK2	SIK2	P0DPD6-S48	P0DPD6	ECE2	48	S	MEVGKGASPFSPGPS	FALSE	FALSE	0.6212762774521251	FALSE	S/T	S/T	0.030841	0.696	0.398	0.041	0.041
Q9H0K1	Serine/threonine-protein kinase SIK2	SIK2	P0DPD6-S55	P0DPD6	ECE2	55	S	SPFSPGPSPGMTPGT	FALSE	FALSE	0.5563781447148152	FALSE	S/T	S/T	0.0071521	0.795	0.401	0.041	0.041
Q9H0K1	Serine/threonine-protein kinase SIK2	SIK2	P0DPD8-S859	P0DPD8	EFCE2	859	S	VLGTLSNSRDFLRHF	FALSE	FALSE	0.5640088066021693	FALSE	S/T	S/T	0.940411	0.706	0.212	0.041	0.041
Q9H0K1	Serine/threonine-protein kinase SIK2	SIK2	P0DPF3-S509	P0DPF3	NBPF9	509	S	FEEDKVDSTLIGSSS	FALSE	FALSE	0.7087870990859435	FALSE	S/T	S/T	0.125775	0.641	0.525	0.041	0.041
Q9H0K1	Serine/threonine-protein kinase SIK2	SIK2	P0DPH7-S165	P0DPH7	TBA3C	165	S	SVDYGKKSKLEFAIY	FALSE	FALSE	0.7178208284156984	FALSE	S/T	S/T	0.0719933	0.754	0.415	0.041	0.041
Q9H0K1	Serine/threonine-protein kinase SIK2	SIK2	P0DPH7-S277	P0DPH7	TBA3C	277	S	ATYAPVISAEKAYHE	FALSE	FALSE	0.5057921831664683	FALSE	S/T	S/T	0.0382229	0.877	0.314	0.041	0.041
Q9H0K1	Serine/threonine-protein kinase SIK2	SIK2	P0DPH7-S379	P0DPH7	TBA3C	379	S	QRAVCMLSNTTAIAE	FALSE	FALSE	0.590512354470174	FALSE	S/T	S/T	0.0479845	0.615	0.316	0.041	0.041
Q9H0K1	Serine/threonine-protein kinase SIK2	SIK2	P0DTW1-S7	P0DTW1	GAGE1	7	S	_MSWRGRSTYYWPRP	FALSE	FALSE	0.6006624650484265	FALSE	S/T	S/T	0.0913789	0.825	0.326	0.041	0.041
Q9H0K1	Serine/threonine-protein kinase SIK2	SIK2	P0DTW1-S115	P0DTW1	GAGE1	115	S	PEEGEGQSQC_____	FALSE	FALSE	0.8205874799555036	FALSE	S/T	S/T	0.550739	0.744	0.372	0.041	0.041
Q9H0K1	Serine/threonine-protein kinase SIK2	SIK2	P10109-S63	P10109	ADX	63	S	SARARSSSEDKITVH	FALSE	FALSE	0.507873443641932	FALSE	S/T	S/T	0.606189	0.632	0.213	0.041	0.041
Q9H0K1	Serine/threonine-protein kinase SIK2	SIK2	P10109-S159	P10109	ADX	159	S	CQICLTKSMDNMTVR	FALSE	FALSE	0.5117427625142158	FALSE	S/T	S/T	0.618074	0.632	0.213	0.041	0.041
Q9H0K1	Serine/threonine-protein kinase SIK2	SIK2	P10114-S66	P10114	RAP2A	66	S	AGTEQFASMRDLYIK	FALSE	FALSE	0.6733186038013833	FALSE	S/T	S/T	0.902986	0.537	0.362	0.041	0.041
Q9H0K1	Serine/threonine-protein kinase SIK2	SIK2	P10155-S4	P10155	RO60	4	S	____MEESVNQMQPL	FALSE	FALSE	0.5006668704590534	FALSE	S/T	S/T	0.0336487	0.654	0.297	0.041	0.041
Q9H0K1	Serine/threonine-protein kinase SIK2	SIK2	P10155-S19	P10155	RO60	19	S	NEKQIANSQDGYVWQ	FALSE	FALSE	0.6423363192923361	FALSE	S/T	S/T	0.291393	0.654	0.297	0.041	0.041
Q9H0K1	Serine/threonine-protein kinase SIK2	SIK2	P10155-S219	P10155	RO60	219	S	LYKEKALSVETEKLL	FALSE	FALSE	0.568634228595952	FALSE	S/T	S/T	0.086838	0.654	0.297	0.041	0.041
Q9H0K1	Serine/threonine-protein kinase SIK2	SIK2	P10155-S393	P10155	RO60	393	S	LGSILNASTVAAAMC	FALSE	FALSE	0.5547867556911545	FALSE	S/T	S/T	0.0805401	0.654	0.297	0.041	0.041
Q9H0K1	Serine/threonine-protein kinase SIK2	SIK2	P10155-5-S524	P10155-5	RO60-5	524	S	QNTLLNKSF______	FALSE	FALSE	0.6277326667851676	FALSE	S/T	S/T	0.187446	0.654	0.297	0.041	0.041
Q9H0K1	Serine/threonine-protein kinase SIK2	SIK2	P10275-S579	P10275	ANDR	579	S	YGALTCGSCKVFFKR	FALSE	FALSE	0.6254558712546515	FALSE	S/T	S/T	0.766367	0.722	0.269	0.041	0.041
Q9H0K1	Serine/threonine-protein kinase SIK2	SIK2	P10276-S74	P10276	RARA	74	S	SSEEIVPSPPSPPPL	FALSE	FALSE	0.5226066833090932	FALSE	S/T	S/T	0.023945	0.702	0.371	0.041	0.041
Q9H0K1	Serine/threonine-protein kinase SIK2	SIK2	P10276-S77	P10276	RARA	77	S	EIVPSPPSPPPLPRI	FALSE	FALSE	0.5122904789980709	FALSE	S/T	S/T	0.0143645	0.702	0.371	0.041	0.041
Q9H0K1	Serine/threonine-protein kinase SIK2	SIK2	P10276-S96	P10276	RARA	96	S	FVCQDKSSGYHYGVS	FALSE	FALSE	0.5010593987544367	FALSE	S/T	S/T	0.0120214	0.702	0.371	0.041	0.041
Q9H0K1	Serine/threonine-protein kinase SIK2	SIK2	P10276-S369	P10276	RARA	369	S	YVRKRRPSRPHMFPK	FALSE	FALSE	0.7171628341918087	FALSE	S/T	S/T	0.283785	0.702	0.371	0.041	0.041
Q9H0K1	Serine/threonine-protein kinase SIK2	SIK2	P10276-S405	P10276	RARA	405	S	LKMEIPGSMPPLIQE	FALSE	FALSE	0.6117577789618674	FALSE	S/T	S/T	0.0546688	0.702	0.371	0.041	0.041
Q9H0K1	Serine/threonine-protein kinase SIK2	SIK2	P10276-S447	P10276	RARA	447	S	PPGSCSPSLSPSSNR	FALSE	FALSE	0.6386519096642601	FALSE	S/T	S/T	0.062234	0.702	0.371	0.041	0.041
Q9H0K1	Serine/threonine-protein kinase SIK2	SIK2	P10276-S449	P10276	RARA	449	S	GSCSPSLSPSSNRSS	FALSE	FALSE	0.5100606519088646	FALSE	S/T	S/T	0.0139635	0.702	0.371	0.041	0.041
Q9H0K1	Serine/threonine-protein kinase SIK2	SIK2	P10276-S461	P10276	RARA	461	S	RSSPATHSP______	FALSE	FALSE	0.5369607234615583	FALSE	S/T	S/T	0.0211719	0.702	0.371	0.041	0.041
Q9H0K1	Serine/threonine-protein kinase SIK2	SIK2	P10276-2-S72	P10276-2	RARA-2	72	S	EIVPSPPSPPPLPRI	FALSE	FALSE	0.5122904789980709	FALSE	S/T	S/T	0.0143645	0.702	0.371	0.041	0.041
Q9H0K1	Serine/threonine-protein kinase SIK2	SIK2	P10398-S157	P10398	ARAF	157	S	NRQQFYHSVQDLSGG	FALSE	FALSE	0.6230896741057139	TRUE	S/T	S/T	0.780644	0.69	0.654	0.041	0.041
Q9H0K1	Serine/threonine-protein kinase SIK2	SIK2	P10398-S165	P10398	ARAF	165	S	VQDLSGGSRQHEAPS	FALSE	FALSE	0.5097414421869884	TRUE	S/T	S/T	0.0678449	0.69	0.654	0.041	0.041
Q9H0K1	Serine/threonine-protein kinase SIK2	SIK2	P10398-S172	P10398	ARAF	172	S	SRQHEAPSNRPLNEL	FALSE	FALSE	0.6219885355629805	TRUE	S/T	S/T	0.488771	0.69	0.654	0.041	0.041
Q9H0K1	Serine/threonine-protein kinase SIK2	SIK2	P10398-S214	P10398	ARAF	214	S	LQRIRSTSTPNVHMV	FALSE	FALSE	0.6216905151413857	TRUE	S/T	S/T	0.723929	0.69	0.654	0.041	0.041
Q9H0K1	Serine/threonine-protein kinase SIK2	SIK2	P10398-S229	P10398	ARAF	229	S	STTAPMDSNLIQLTG	FALSE	FALSE	0.5119783920981773	TRUE	S/T	S/T	0.0658677	0.69	0.654	0.041	0.041
Q9H0K1	Serine/threonine-protein kinase SIK2	SIK2	P10398-S250	P10398	ARAF	250	S	AAGSRGGSDGTPRGS	FALSE	FALSE	0.5956181296025082	TRUE	S/T	S/T	0.214213	0.69	0.654	0.041	0.041
Q9H0K1	Serine/threonine-protein kinase SIK2	SIK2	P10398-S259	P10398	ARAF	259	S	GTPRGSPSPASVSSG	FALSE	FALSE	0.6019178202768529	TRUE	S/T	S/T	0.158488	0.69	0.654	0.041	0.041
Q9H0K1	Serine/threonine-protein kinase SIK2	SIK2	P10398-S264	P10398	ARAF	264	S	SPSPASVSSGRKSPH	FALSE	FALSE	0.5173213354293561	TRUE	S/T	S/T	0.0624323	0.69	0.654	0.041	0.041
Q9H0K1	Serine/threonine-protein kinase SIK2	SIK2	P10398-S320	P10398	ARAF	320	S	LKRIGTGSFGTVFRG	FALSE	FALSE	0.6202769932839767	TRUE	S/T	S/T	0.633968	0.69	0.654	0.041	0.041
Q9H0K1	Serine/threonine-protein kinase SIK2	SIK2	P10398-S432	P10398	ARAF	432	S	IIHRDLKSNNIFLHE	FALSE	FALSE	0.51187967048734	TRUE	S/T	S/T	0.0741959	0.69	0.654	0.041	0.041
Q9H0K1	Serine/threonine-protein kinase SIK2	SIK2	P10398-S536	P10398	ARAF	536	S	PDLSKISSNCPKAMR	FALSE	FALSE	0.5158424672342204	TRUE	S/T	S/T	0.048701	0.69	0.654	0.041	0.041
Q9H0K1	Serine/threonine-protein kinase SIK2	SIK2	P10398-S547	P10398	ARAF	547	S	KAMRRLLSDCLKFQR	FALSE	FALSE	0.5951253033339381	TRUE	S/T	S/T	0.206286	0.69	0.654	0.041	0.041
Q9H0K1	Serine/threonine-protein kinase SIK2	SIK2	P10398-S573	P10398	ARAF	573	S	TIELLQRSLPKIERS	FALSE	FALSE	0.6262982894954204	TRUE	S/T	S/T	0.328103	0.69	0.654	0.041	0.041
Q9H0K1	Serine/threonine-protein kinase SIK2	SIK2	P10398-S582	P10398	ARAF	582	S	PKIERSASEPSLHRT	FALSE	FALSE	0.6258650535537221	TRUE	S/T	S/T	0.672133	0.69	0.654	0.041	0.041
Q9H0K1	Serine/threonine-protein kinase SIK2	SIK2	P10398-S600	P10398	ARAF	600	S	ELPACLLSAARLVP_	FALSE	FALSE	0.631430664551622	TRUE	S/T	S/T	0.349871	0.69	0.654	0.041	0.041
Q9H0K1	Serine/threonine-protein kinase SIK2	SIK2	P10451-S26	P10451	OSTP	26	S	VKQADSGSSEEKQLY	FALSE	FALSE	0.6384745555678003	FALSE	S/T	S/T	0.346709	0.568	0.342	0.041	0.041
Q9H0K1	Serine/threonine-protein kinase SIK2	SIK2	P10451-S27	P10451	OSTP	27	S	KQADSGSSEEKQLYN	FALSE	FALSE	0.5474011960174386	FALSE	S/T	S/T	0.0832088	0.568	0.342	0.041	0.041
Q9H0K1	Serine/threonine-protein kinase SIK2	SIK2	P10451-S62	P10451	OSTP	62	S	LAPQNAVSSEETNDF	FALSE	FALSE	0.5939770503666256	FALSE	S/T	S/T	0.138882	0.568	0.342	0.041	0.041
Q9H0K1	Serine/threonine-protein kinase SIK2	SIK2	P10451-S81	P10451	OSTP	81	S	LPSKSNESHDHMDDM	FALSE	FALSE	0.603144209017855	FALSE	S/T	S/T	0.283782	0.568	0.342	0.041	0.041
Q9H0K1	Serine/threonine-protein kinase SIK2	SIK2	P10451-S99	P10451	OSTP	99	S	DDDDHVDSQDSIDSN	FALSE	FALSE	0.6481373784198072	FALSE	S/T	S/T	0.793451	0.568	0.342	0.041	0.041
Q9H0K1	Serine/threonine-protein kinase SIK2	SIK2	P10451-S102	P10451	OSTP	102	S	DHVDSQDSIDSNDSD	FALSE	FALSE	0.5515105312743879	FALSE	S/T	S/T	0.0839328	0.568	0.342	0.041	0.041
Q9H0K1	Serine/threonine-protein kinase SIK2	SIK2	P10451-S129	P10451	OSTP	129	S	ESHHSDESDELVTDF	FALSE	FALSE	0.6016694545996225	FALSE	S/T	S/T	0.112645	0.568	0.342	0.041	0.041
Q9H0K1	Serine/threonine-protein kinase SIK2	SIK2	P10451-S162	P10451	OSTP	162	S	TYDGRGDSVVYGLRS	FALSE	FALSE	0.5911228154710862	FALSE	S/T	S/T	0.131786	0.568	0.342	0.041	0.041
Q9H0K1	Serine/threonine-protein kinase SIK2	SIK2	P10451-S215	P10451	OSTP	215	S	AQDLNAPSDWDSRGK	FALSE	FALSE	0.5895872682333745	FALSE	S/T	S/T	0.216186	0.568	0.342	0.041	0.041
Q9H0K1	Serine/threonine-protein kinase SIK2	SIK2	P10451-S219	P10451	OSTP	219	S	NAPSDWDSRGKDSYE	FALSE	FALSE	0.6016694545996225	FALSE	S/T	S/T	0.112562	0.568	0.342	0.041	0.041
Q9H0K1	Serine/threonine-protein kinase SIK2	SIK2	P10451-S280	P10451	OSTP	280	S	FHSHEFHSHEDMLVV	FALSE	FALSE	0.6579912044312458	FALSE	S/T	S/T	0.52832	0.568	0.342	0.041	0.041
Q9H0K1	Serine/threonine-protein kinase SIK2	SIK2	P10451-S310	P10451	OSTP	310	S	SHELDSASSEVN___	FALSE	FALSE	0.6016694545996225	FALSE	S/T	S/T	0.113864	0.568	0.342	0.041	0.041
Q9H0K1	Serine/threonine-protein kinase SIK2	SIK2	P10451-S311	P10451	OSTP	311	S	HELDSASSEVN____	FALSE	FALSE	0.6420840304862548	FALSE	S/T	S/T	0.361946	0.568	0.342	0.041	0.041
Q9H0K1	Serine/threonine-protein kinase SIK2	SIK2	P10515-S47	P10515	ODP2	47	S	PAPARRNSVTTGYGG	FALSE	FALSE	0.5291676449008782	FALSE	S/T	S/T	0.0319247	0.667	0.288	0.041	0.041
Q9H0K1	Serine/threonine-protein kinase SIK2	SIK2	P10515-S80	P10515	ODP2	80	S	LLLQLLGSPGRRYYS	FALSE	FALSE	0.5603384682840584	FALSE	S/T	S/T	0.0397712	0.667	0.288	0.041	0.041
Q9H0K1	Serine/threonine-protein kinase SIK2	SIK2	P10515-S358	P10515	ODP2	358	S	PKGRVFVSPLAKKLA	FALSE	FALSE	0.5365122929270455	FALSE	S/T	S/T	0.0337122	0.667	0.288	0.041	0.041
Q9H0K1	Serine/threonine-protein kinase SIK2	SIK2	P10515-S472	P10515	ODP2	472	S	NKILEGRSKISVNDF	FALSE	FALSE	0.6679091905741851	FALSE	S/T	S/T	0.51979	0.667	0.288	0.041	0.041
Q9H0K1	Serine/threonine-protein kinase SIK2	SIK2	P10515-S475	P10515	ODP2	475	S	LEGRSKISVNDFIIK	FALSE	FALSE	0.6648811984874037	FALSE	S/T	S/T	0.38708	0.667	0.288	0.041	0.041
Q9H0K1	Serine/threonine-protein kinase SIK2	SIK2	P10523-S143	P10523	ARRS	143	S	LQPAPQDSGKSCGVD	FALSE	FALSE	0.6382369525999029	FALSE	S/T	S/T	0.0874298	0.542	0.469	0.041	0.041
Q9H0K1	Serine/threonine-protein kinase SIK2	SIK2	P10523-S349	P10523	ARRS	349	S	FLGELTSSEVATEVP	FALSE	FALSE	0.5255193459364805	FALSE	S/T	S/T	0.0515129	0.542	0.469	0.041	0.041
Q9H0K1	Serine/threonine-protein kinase SIK2	SIK2	P10588-S40	P10588	NR2F6	40	S	ASPPGAASDAEPGDE	FALSE	FALSE	0.5427288689630919	FALSE	S/T	S/T	0.067524	0.721	0.284	0.041	0.041
Q9H0K1	Serine/threonine-protein kinase SIK2	SIK2	P10588-S89	P10588	NR2F6	89	S	RSIRRNLSYTCRSNR	FALSE	FALSE	0.660467353335732	FALSE	S/T	S/T	0.344573	0.721	0.284	0.041	0.041
Q9H0K1	Serine/threonine-protein kinase SIK2	SIK2	P10588-S142	P10588	NR2F6	142	S	LPGAVAASSGSPPGS	FALSE	FALSE	0.5696115950955086	FALSE	S/T	S/T	0.15874	0.721	0.284	0.041	0.041
Q9H0K1	Serine/threonine-protein kinase SIK2	SIK2	P10588-S143	P10588	NR2F6	143	S	PGAVAASSGSPPGSA	FALSE	FALSE	0.5211181982994632	FALSE	S/T	S/T	0.0413127	0.721	0.284	0.041	0.041
Q9H0K1	Serine/threonine-protein kinase SIK2	SIK2	P10588-S156	P10588	NR2F6	156	S	SALAAVASGGDLFPG	FALSE	FALSE	0.6980198286310305	FALSE	S/T	S/T	0.748877	0.721	0.284	0.041	0.041
Q9H0K1	Serine/threonine-protein kinase SIK2	SIK2	P10588-S392	P10588	NR2F6	392	S	LIRDMLLSGSTFNWP	FALSE	FALSE	0.5893701920240861	FALSE	S/T	S/T	0.124143	0.721	0.284	0.041	0.041
Q9H0K1	Serine/threonine-protein kinase SIK2	SIK2	P10589-S77	P10589	COT1	77	S	KGQGPPGSGQSQQHI	FALSE	FALSE	0.5123702310563778	FALSE	S/T	S/T	0.0416251	0.876	0.339	0.041	0.041
Q9H0K1	Serine/threonine-protein kinase SIK2	SIK2	P10599-S44	P10599	THIO	44	S	MIKPFFHSLSEKYSN	FALSE	FALSE	0.6975914398774511	FALSE	S/T	S/T	0.280371	0.788	0.33	0.041	0.041
Q9H0K1	Serine/threonine-protein kinase SIK2	SIK2	P10599-S67	P10599	THIO	67	S	DDCQDVASECEVKCM	FALSE	FALSE	0.7069030758476809	FALSE	S/T	S/T	0.260302	0.788	0.33	0.041	0.041
Q9H0K1	Serine/threonine-protein kinase SIK2	SIK2	P10632-S127	P10632	CP2C8	127	S	WKEIRRFSLTTLRNF	FALSE	FALSE	0.543048954245381	FALSE	S/T	S/T	0.666022	0.837	0.219	0.041	0.041
Q9H0K1	Serine/threonine-protein kinase SIK2	SIK2	P10635-S135	P10635	CP2D6	135	S	WREQRRFSVSTLRNL	FALSE	FALSE	0.5221344353782535	FALSE	S/T	S/T	0.540124	0.789	0.227	0.041	0.041
Q9H0K1	Serine/threonine-protein kinase SIK2	SIK2	P10636-S214	P10636	TAU	214	S	GGKERPGSKEEVDED	FALSE	FALSE	0.5856284091831375	FALSE	S/T	S/T	0.176179	0.5	0.25	0.041	0.072
Q9H0K1	Serine/threonine-protein kinase SIK2	SIK2	P10636-S318	P10636	TAU	318	S	VQKEQAHSEEHLGRA	FALSE	FALSE	0.6509657597562981	FALSE	S/T	S/T	0.385695	0.5	0.25	0.041	0.072
Q9H0K1	Serine/threonine-protein kinase SIK2	SIK2	P10636-S341	P10636	TAU	341	S	GPEARGPSLGEDTKE	FALSE	FALSE	0.5832034050772268	FALSE	S/T	S/T	0.189998	0.5	0.25	0.041	0.072
Q9H0K1	Serine/threonine-protein kinase SIK2	SIK2	P10636-S388	P10636	TAU	388	S	KSKDGTGSDDKKAKT	FALSE	FALSE	0.5888547059811764	FALSE	S/T	S/T	0.21112	0.5	0.25	0.041	0.072
Q9H0K1	Serine/threonine-protein kinase SIK2	SIK2	P10636-S420	P10636	TAU	420	S	KHPTPGSSDPLIQPS	FALSE	FALSE	0.6733070814263736	FALSE	S/T	S/T	0.658525	0.5	0.25	0.041	0.072
Q9H0K1	Serine/threonine-protein kinase SIK2	SIK2	P10636-S427	P10636	TAU	427	S	SDPLIQPSSPAVCPE	FALSE	FALSE	0.6131110515591288	FALSE	S/T	S/T	0.261424	0.5	0.25	0.041	0.072
Q9H0K1	Serine/threonine-protein kinase SIK2	SIK2	P10636-S444	P10636	TAU	444	S	SSPKYVSSVTSRTGS	FALSE	FALSE	0.6509657597562981	FALSE	S/T	S/T	0.386355	0.5	0.25	0.041	0.072
Q9H0K1	Serine/threonine-protein kinase SIK2	SIK2	P10636-S451	P10636	TAU	451	S	SVTSRTGSSGAKEMK	FALSE	FALSE	0.6488155944357409	FALSE	S/T	S/T	0.450517	0.5	0.25	0.041	0.072
Q9H0K1	Serine/threonine-protein kinase SIK2	SIK2	P10636-S531	P10636	TAU	531	S	GSRSRTPSLPTPPTR	FALSE	FALSE	0.6305926632270067	FALSE	S/T	S/T	0.328277	0.5	0.25	0.041	0.072
Q9H0K1	Serine/threonine-protein kinase SIK2	SIK2	P10636-S554	P10636	TAU	554	S	RTPPKSPSSAKSRLQ	FALSE	FALSE	0.5735763514720089	FALSE	S/T	S/T	0.128846	0.5	0.25	0.041	0.072
Q9H0K1	Serine/threonine-protein kinase SIK2	SIK2	P10636-S579	P10636	TAU	579	S	NVKSKIGSTENLKHQ	FALSE	FALSE	0.6593489512734887	FALSE	S/T	S/T	0.863568	0.5	0.25	0.041	0.072
Q9H0K1	Serine/threonine-protein kinase SIK2	SIK2	P10636-S606	P10636	TAU	606	S	LDLSNVQSKCGSKDN	FALSE	FALSE	0.6354807584651019	FALSE	S/T	S/T	0.3431	0.5	0.25	0.041	0.072
Q9H0K1	Serine/threonine-protein kinase SIK2	SIK2	P10636-S610	P10636	TAU	610	S	NVQSKCGSKDNIKHV	FALSE	FALSE	0.6746158836830095	FALSE	S/T	S/T	0.984901	0.5	0.25	0.041	0.072
Q9H0K1	Serine/threonine-protein kinase SIK2	SIK2	P10636-S622	P10636	TAU	622	S	KHVPGGGSVQIVYKP	FALSE	FALSE	0.6618663586033544	FALSE	S/T	S/T	0.829533	0.5	0.25	0.041	0.072
Q9H0K1	Serine/threonine-protein kinase SIK2	SIK2	P10636-S641	P10636	TAU	641	S	KVTSKCGSLGNIHHK	FALSE	FALSE	0.6772118916733871	FALSE	S/T	S/T	0.980861	0.5	0.25	0.041	0.072
Q9H0K1	Serine/threonine-protein kinase SIK2	SIK2	P10636-S673	P10636	TAU	673	S	RVQSKIGSLDNITHV	FALSE	FALSE	0.6645538027127563	FALSE	S/T	S/T	0.888785	0.5	0.25	0.041	0.072
Q9H0K1	Serine/threonine-protein kinase SIK2	SIK2	P10636-S730	P10636	TAU	730	S	RHLSNVSSTGSIDMV	FALSE	FALSE	0.6680947801563655	FALSE	S/T	S/T	0.909768	0.5	0.25	0.041	0.072
Q9H0K1	Serine/threonine-protein kinase SIK2	SIK2	P10636-S733	P10636	TAU	733	S	SNVSSTGSIDMVDSP	FALSE	FALSE	0.670474986940922	FALSE	S/T	S/T	0.705385	0.5	0.25	0.041	0.072
Q9H0K1	Serine/threonine-protein kinase SIK2	SIK2	P10636-2-S267	P10636-2	TAU-2	267	S	RVQSKIGSLDNITHV	FALSE	FALSE	0.5514794261168983	FALSE	S/T	S/T	0.77902	0.5	0.25	0.041	0.041
Q9H0K1	Serine/threonine-protein kinase SIK2	SIK2	P10636-3-S199	P10636-3	TAU-3	199	S	KVTSKCGSLGNIHHK	FALSE	FALSE	0.5460003242701725	FALSE	S/T	S/T	0.957639	0.5	0.25	0.041	0.041
Q9H0K1	Serine/threonine-protein kinase SIK2	SIK2	P10636-3-S288	P10636-3	TAU-3	288	S	RHLSNVSSTGSIDMV	FALSE	FALSE	0.5423084879980805	FALSE	S/T	S/T	0.850058	0.5	0.25	0.041	0.041
Q9H0K1	Serine/threonine-protein kinase SIK2	SIK2	P10636-5-S262	P10636-5	TAU-5	262	S	NVKSKIGSTENLKHQ	FALSE	FALSE	0.5521869271508105	FALSE	S/T	S/T	0.736299	0.5	0.25	0.041	0.041
Q9H0K1	Serine/threonine-protein kinase SIK2	SIK2	P10636-5-S325	P10636-5	TAU-5	325	S	RVQSKIGSLDNITHV	FALSE	FALSE	0.5514794261168983	FALSE	S/T	S/T	0.77902	0.5	0.25	0.041	0.041
Q9H0K1	Serine/threonine-protein kinase SIK2	SIK2	P10636-6-S204	P10636-6	TAU-6	204	S	NVKSKIGSTENLKHQ	FALSE	FALSE	0.5521869271508105	FALSE	S/T	S/T	0.736299	0.5	0.25	0.041	0.041
Q9H0K1	Serine/threonine-protein kinase SIK2	SIK2	P10636-6-S298	P10636-6	TAU-6	298	S	RVQSKIGSLDNITHV	FALSE	FALSE	0.5514794261168983	FALSE	S/T	S/T	0.77902	0.5	0.25	0.041	0.041
Q9H0K1	Serine/threonine-protein kinase SIK2	SIK2	P10636-8-S262	P10636-8	TAU-8	262	S	NVKSKIGSTENLKHQ	FALSE	FALSE	0.5521869271508105	FALSE	S/T	S/T	0.736299	0.5	0.25	0.041	0.041
Q9H0K1	Serine/threonine-protein kinase SIK2	SIK2	P10636-8-S293	P10636-8	TAU-8	293	S	NVQSKCGSKDNIKHV	FALSE	FALSE	0.5550766889300188	FALSE	S/T	S/T	0.966413	0.5	0.25	0.041	0.041
Q9H0K1	Serine/threonine-protein kinase SIK2	SIK2	P10636-8-S305	P10636-8	TAU-8	305	S	KHVPGGGSVQIVYKP	FALSE	FALSE	0.5442170741120091	FALSE	S/T	S/T	0.682199	0.5	0.25	0.041	0.041
Q9H0K1	Serine/threonine-protein kinase SIK2	SIK2	P10636-8-S324	P10636-8	TAU-8	324	S	KVTSKCGSLGNIHHK	FALSE	FALSE	0.5460003242701725	FALSE	S/T	S/T	0.957639	0.5	0.25	0.041	0.041
Q9H0K1	Serine/threonine-protein kinase SIK2	SIK2	P10636-8-S356	P10636-8	TAU-8	356	S	RVQSKIGSLDNITHV	FALSE	FALSE	0.5514794261168983	FALSE	S/T	S/T	0.77902	0.5	0.25	0.041	0.041
Q9H0K1	Serine/threonine-protein kinase SIK2	SIK2	P10636-8-S413	P10636-8	TAU-8	413	S	RHLSNVSSTGSIDMV	FALSE	FALSE	0.5423084879980805	FALSE	S/T	S/T	0.850058	0.5	0.25	0.041	0.041
Q9H0K1	Serine/threonine-protein kinase SIK2	SIK2	P10636-8-S416	P10636-8	TAU-8	416	S	SNVSSTGSIDMVDSP	FALSE	FALSE	0.5336527889000567	FALSE	S/T	S/T	0.573787	0.5	0.25	0.041	0.041
Q9H0K1	Serine/threonine-protein kinase SIK2	SIK2	P10644-S14	P10644	KAP0	14	S	AASEEARSLRECELY	FALSE	FALSE	0.5163658563878298	FALSE	S/T	S/T	0.0724511	0.439	0.386	0.041	0.041
Q9H0K1	Serine/threonine-protein kinase SIK2	SIK2	P10644-S77	P10644	KAP0	77	S	KAGTRTDSREDEISP	FALSE	FALSE	0.5800060138604154	FALSE	S/T	S/T	0.132101	0.439	0.386	0.041	0.041
Q9H0K1	Serine/threonine-protein kinase SIK2	SIK2	P10644-S101	P10644	KAP0	101	S	RRRRGAISAEVYTEE	FALSE	FALSE	0.507491928934906	FALSE	S/T	S/T	0.0748179	0.439	0.386	0.041	0.041
Q9H0K1	Serine/threonine-protein kinase SIK2	SIK2	P10644-S238	P10644	KAP0	238	S	YRRILMGSTLRKRKM	FALSE	FALSE	0.649238394570875	FALSE	S/T	S/T	0.353861	0.439	0.386	0.041	0.041
Q9H0K1	Serine/threonine-protein kinase SIK2	SIK2	P10644-S251	P10644	KAP0	251	S	KMYEEFLSKVSILES	FALSE	FALSE	0.6680814105886793	FALSE	S/T	S/T	0.75645	0.439	0.386	0.041	0.041
Q9H0K1	Serine/threonine-protein kinase SIK2	SIK2	P10644-S375	P10644	KAP0	375	S	RNIQQYNSFVSLSV_	FALSE	FALSE	0.6667513332564219	FALSE	S/T	S/T	0.717526	0.439	0.386	0.041	0.041
Q9H0K1	Serine/threonine-protein kinase SIK2	SIK2	P10644-S380	P10644	KAP0	380	S	YNSFVSLSV______	FALSE	FALSE	0.6394759784226653	FALSE	S/T	S/T	0.331143	0.439	0.386	0.041	0.041
Q9H0K1	Serine/threonine-protein kinase SIK2	SIK2	P10645-S113	P10645	CMGA	113	S	EVLENQSSQAELKEA	FALSE	FALSE	0.5475547473540799	FALSE	S/T	S/T	0.832637	0.558	0.2	0.041	0.041
Q9H0K1	Serine/threonine-protein kinase SIK2	SIK2	P10696-S435	P10696	PPBN	435	S	VTESESGSPEYRQQS	FALSE	FALSE	0.51295772029346	FALSE	S/T	S/T	0.2566	0.375	0.364	0.041	0.041
Q9H0K1	Serine/threonine-protein kinase SIK2	SIK2	P10809-S83	P10809	CH60	83	S	DGVTVAKSIDLKDKY	FALSE	FALSE	0.5190466863363641	FALSE	S/T	S/T	0.692043	0.532	0.219	0.041	0.041
Q9H0K1	Serine/threonine-protein kinase SIK2	SIK2	P10809-S225	P10809	CH60	225	S	KFDRGYISPYFINTS	FALSE	FALSE	0.5125377445267226	FALSE	S/T	S/T	0.879321	0.532	0.219	0.041	0.041
Q9H0K1	Serine/threonine-protein kinase SIK2	SIK2	P10809-S247	P10809	CH60	247	S	QDAYVLLSEKKISSI	FALSE	FALSE	0.52848263627816106	FALSE	S/T	S/T	0.745544	0.532	0.219	0.041	0.041
Q9H0K1	Serine/threonine-protein kinase SIK2	SIK2	P10809-S253	P10809	CH60	253	S	LSEKKISSIQSIVPA	FALSE	FALSE	0.5051295197281408	FALSE	S/T	S/T	0.968424	0.532	0.219	0.041	0.041
Q9H0K1	Serine/threonine-protein kinase SIK2	SIK2	P10809-S410	P10809	CH60	410	S	VLKVGGTSDVEVNEK	FALSE	FALSE	0.5074643536356837	FALSE	S/T	S/T	0.897955	0.532	0.219	0.041	0.041
Q9H0K1	Serine/threonine-protein kinase SIK2	SIK2	P10909-S319	P10909	CLUS	319	S	DCSTNNPSQAKLRRE	FALSE	FALSE	0.5437248798824953	FALSE	S/T	S/T	0.712744	0.555	0.251	0.041	0.041
Q9H0K1	Serine/threonine-protein kinase SIK2	SIK2	P10911-S48	P10911	MCF2	48	S	TDIGFWFSQEDFMLK	FALSE	FALSE	0.7976173194834261	FALSE	S/T	S/T	0.902185	0.607	0.453	0.041	0.041
Q9H0K1	Serine/threonine-protein kinase SIK2	SIK2	P10911-S130	P10911	MCF2	130	S	ELPDDIPSIEEILAI	FALSE	FALSE	0.7518361887256615	FALSE	S/T	S/T	0.337554	0.607	0.453	0.041	0.041
Q9H0K1	Serine/threonine-protein kinase SIK2	SIK2	P10911-S412	P10911	MCF2	412	S	LKLENIRSIFENQQA	FALSE	FALSE	0.5114499112797534	FALSE	S/T	S/T	0.0251535	0.607	0.453	0.041	0.041
Q9H0K1	Serine/threonine-protein kinase SIK2	SIK2	P10911-S655	P10911	MCF2	655	S	YSKDCEGSALLKKAL	FALSE	FALSE	0.5012062913180217	FALSE	S/T	S/T	0.0241094	0.607	0.453	0.041	0.041
Q9H0K1	Serine/threonine-protein kinase SIK2	SIK2	P10911-S742	P10911	MCF2	742	S	FCKRRVESGEGSDRY	FALSE	FALSE	0.6808768034350381	FALSE	S/T	S/T	0.0931412	0.607	0.453	0.041	0.041
Q9H0K1	Serine/threonine-protein kinase SIK2	SIK2	P10911-S792	P10911	MCF2	792	S	EVYIVQASNVDVKMT	FALSE	FALSE	0.7741400961223014	FALSE	S/T	S/T	0.496913	0.607	0.453	0.041	0.041
Q9H0K1	Serine/threonine-protein kinase SIK2	SIK2	P10912-S341	P10912	GHR	341	S	PEFHSDDSWVEFIEL	FALSE	FALSE	0.5317167012288542	FALSE	S/T	S/T	0.13945	0.422	0.446	0.041	0.041
Q9H0K1	Serine/threonine-protein kinase SIK2	SIK2	P10912-S629	P10912	GHR	629	S	LSSCGYVSTDQLNKI	FALSE	FALSE	0.6248223498854327	FALSE	S/T	S/T	0.4862	0.422	0.446	0.041	0.041
Q9H0K1	Serine/threonine-protein kinase SIK2	SIK2	P11021-S4	P11021	BIP	4	S	____MKLSLVAAMLL	FALSE	FALSE	0.5870580052948252	FALSE	S/T	S/T	0.0554368	0.608	0.32	0.041	0.041
Q9H0K1	Serine/threonine-protein kinase SIK2	SIK2	P11021-S14	P11021	BIP	14	S	AAMLLLLSAARAEEE	FALSE	FALSE	0.604202194937353	FALSE	S/T	S/T	0.0675392	0.608	0.32	0.041	0.041
Q9H0K1	Serine/threonine-protein kinase SIK2	SIK2	P11021-S64	P11021	BIP	64	S	QGNRITPSYVAFTPE	FALSE	FALSE	0.7909782734595515	FALSE	S/T	S/T	0.874624	0.608	0.32	0.041	0.041
Q9H0K1	Serine/threonine-protein kinase SIK2	SIK2	P11021-S86	P11021	BIP	86	S	AAKNQLTSNPENTVF	FALSE	FALSE	0.6809572644368855	FALSE	S/T	S/T	0.108424	0.608	0.32	0.041	0.041
Q9H0K1	Serine/threonine-protein kinase SIK2	SIK2	P11021-S107	P11021	BIP	107	S	GRTWNDPSVQQDIKF	FALSE	FALSE	0.7055610006912011	FALSE	S/T	S/T	0.248223	0.608	0.32	0.041	0.041
Q9H0K1	Serine/threonine-protein kinase SIK2	SIK2	P11021-S146	P11021	BIP	146	S	TFAPEEISAMVLTKM	FALSE	FALSE	0.7842236671064762	FALSE	S/T	S/T	0.452115	0.608	0.32	0.041	0.041
Q9H0K1	Serine/threonine-protein kinase SIK2	SIK2	P11021-S300	P11021	BIP	300	S	EKAKRALSSQHQARI	FALSE	FALSE	0.7896925591738372	FALSE	S/T	S/T	0.87397	0.608	0.32	0.041	0.041
Q9H0K1	Serine/threonine-protein kinase SIK2	SIK2	P11021-S301	P11021	BIP	301	S	KAKRALSSQHQARIE	FALSE	FALSE	0.6824108108625683	FALSE	S/T	S/T	0.114256	0.608	0.32	0.041	0.041
Q9H0K1	Serine/threonine-protein kinase SIK2	SIK2	P11021-S311	P11021	BIP	311	S	QARIEIESFYEGEDF	FALSE	FALSE	0.6660288036247083	FALSE	S/T	S/T	0.103568	0.608	0.32	0.041	0.041
Q9H0K1	Serine/threonine-protein kinase SIK2	SIK2	P11021-S319	P11021	BIP	319	S	FYEGEDFSETLTRAK	FALSE	FALSE	0.5392472649163493	FALSE	S/T	S/T	0.028248	0.608	0.32	0.041	0.041
Q9H0K1	Serine/threonine-protein kinase SIK2	SIK2	P11021-S349	P11021	BIP	349	S	VQKVLEDSDLKKSDI	FALSE	FALSE	0.6779503809912092	FALSE	S/T	S/T	0.126913	0.608	0.32	0.041	0.041
Q9H0K1	Serine/threonine-protein kinase SIK2	SIK2	P11021-S354	P11021	BIP	354	S	EDSDLKKSDIDEIVL	FALSE	FALSE	0.6742652400112028	FALSE	S/T	S/T	0.104845	0.608	0.32	0.041	0.041
Q9H0K1	Serine/threonine-protein kinase SIK2	SIK2	P11021-S365	P11021	BIP	365	S	EIVLVGGSTRIPKIQ	FALSE	FALSE	0.7938130876738273	FALSE	S/T	S/T	0.604972	0.608	0.32	0.041	0.041
Q9H0K1	Serine/threonine-protein kinase SIK2	SIK2	P11021-S448	P11021	BIP	448	S	TVVPTKKSQIFSTAS	FALSE	FALSE	0.6779503809912092	FALSE	S/T	S/T	0.127535	0.608	0.32	0.041	0.041
Q9H0K1	Serine/threonine-protein kinase SIK2	SIK2	P11021-S452	P11021	BIP	452	S	TKKSQIFSTASDNQP	FALSE	FALSE	0.6779503809912092	FALSE	S/T	S/T	0.127858	0.608	0.32	0.041	0.041
Q9H0K1	Serine/threonine-protein kinase SIK2	SIK2	P11021-S455	P11021	BIP	455	S	SQIFSTASDNQPTVT	FALSE	FALSE	0.6592658920076321	FALSE	S/T	S/T	0.194516	0.608	0.32	0.041	0.041
Q9H0K1	Serine/threonine-protein kinase SIK2	SIK2	P11021-S567	P11021	BIP	567	S	DTRNELESYAYSLKN	FALSE	FALSE	0.5633446814697936	FALSE	S/T	S/T	0.0374946	0.608	0.32	0.041	0.041
Q9H0K1	Serine/threonine-protein kinase SIK2	SIK2	P11021-S571	P11021	BIP	571	S	ELESYAYSLKNQIGD	FALSE	FALSE	0.7934976171794094	FALSE	S/T	S/T	0.611848	0.608	0.32	0.041	0.041
Q9H0K1	Serine/threonine-protein kinase SIK2	SIK2	P11021-S587	P11021	BIP	587	S	EKLGGKLSSEDKETM	FALSE	FALSE	0.6827120196569052	FALSE	S/T	S/T	0.3052	0.608	0.32	0.041	0.041
Q9H0K1	Serine/threonine-protein kinase SIK2	SIK2	P11021-S588	P11021	BIP	588	S	KLGGKLSSEDKETME	FALSE	FALSE	0.5575385621772099	FALSE	S/T	S/T	0.0400062	0.608	0.32	0.041	0.041
Q9H0K1	Serine/threonine-protein kinase SIK2	SIK2	P11021-S607	P11021	BIP	607	S	EKIEWLESHQDADIE	FALSE	FALSE	0.6625252690075092	FALSE	S/T	S/T	0.215239	0.608	0.32	0.041	0.041
Q9H0K1	Serine/threonine-protein kinase SIK2	SIK2	P11021-S632	P11021	BIP	632	S	EIVQPIISKLYGSAG	FALSE	FALSE	0.5656677846793765	FALSE	S/T	S/T	0.0330958	0.608	0.32	0.041	0.041
Q9H0K1	Serine/threonine-protein kinase SIK2	SIK2	P11021-S637	P11021	BIP	637	S	IISKLYGSAGPPPTG	FALSE	FALSE	0.7570285665043192	FALSE	S/T	S/T	0.341333	0.608	0.32	0.041	0.041
Q9H0K1	Serine/threonine-protein kinase SIK2	SIK2	P11055-S644	P11055	MYH3	644	S	VAKKKGSSFQTVSAL	FALSE	FALSE	0.5548791310786595	FALSE	S/T	S/T	0.799233	0.509	0.243	0.041	0.041
Q9H0K1	Serine/threonine-protein kinase SIK2	SIK2	P11055-S1066	P11055	MYH3	1066	S	DLKLAQESILDLEND	FALSE	FALSE	0.5578746152736893	FALSE	S/T	S/T	0.724058	0.509	0.243	0.041	0.041
Q9H0K1	Serine/threonine-protein kinase SIK2	SIK2	P11055-S1200	P11055	MYH3	1200	S	LRKKHADSVAELGEQ	FALSE	FALSE	0.5533791310786597	FALSE	S/T	S/T	0.802833	0.509	0.243	0.041	0.041
Q9H0K1	Serine/threonine-protein kinase SIK2	SIK2	P11055-S1337	P11055	MYH3	1337	S	LAHALQSSRHDCDLL	FALSE	FALSE	0.5178532725549786	FALSE	S/T	S/T	0.48353	0.509	0.243	0.041	0.041
Q9H0K1	Serine/threonine-protein kinase SIK2	SIK2	P11055-S1479	P11055	MYH3	1479	S	LKESRSLSTELFKLK	FALSE	FALSE	0.5491005924368875	FALSE	S/T	S/T	0.679306	0.509	0.243	0.041	0.041
Q9H0K1	Serine/threonine-protein kinase SIK2	SIK2	P11055-S1916	P11055	MYH3	1916	S	ERADIAESQVNKLRA	FALSE	FALSE	0.54933869823353	FALSE	S/T	S/T	0.690029	0.509	0.243	0.041	0.041
Q9H0K1	Serine/threonine-protein kinase SIK2	SIK2	P11142-S16	P11142	HSP7C	16	S	IDLGTTYSCVGVFQH	FALSE	FALSE	0.5831166331329154	FALSE	S/T	S/T	0.883469	0.491	0.271	0.041	0.041
Q9H0K1	Serine/threonine-protein kinase SIK2	SIK2	P11142-S40	P11142	HSP7C	40	S	QGNRTTPSYVAFTDT	FALSE	FALSE	0.589014032035523	FALSE	S/T	S/T	0.830871	0.491	0.271	0.041	0.041
Q9H0K1	Serine/threonine-protein kinase SIK2	SIK2	P11142-S85	P11142	HSP7C	85	S	FDDAVVQSDMKHWPF	FALSE	FALSE	0.5665287363952671	FALSE	S/T	S/T	0.556851	0.491	0.271	0.041	0.041
Q9H0K1	Serine/threonine-protein kinase SIK2	SIK2	P11142-S277	P11142	HSP7C	277	S	AKRTLSSSTQASIEI	FALSE	FALSE	0.5691971092268546	FALSE	S/T	S/T	0.560441	0.491	0.271	0.041	0.041
Q9H0K1	Serine/threonine-protein kinase SIK2	SIK2	P11142-S340	P11142	HSP7C	340	S	DIVLVGGSTRIPKIQ	FALSE	FALSE	0.5758248113278105	FALSE	S/T	S/T	0.593059	0.491	0.271	0.041	0.041
Q9H0K1	Serine/threonine-protein kinase SIK2	SIK2	P11142-S511	P11142	HSP7C	511	S	TNDKGRLSKEDIERM	FALSE	FALSE	0.5852403478249969	FALSE	S/T	S/T	0.843818	0.491	0.271	0.041	0.041
Q9H0K1	Serine/threonine-protein kinase SIK2	SIK2	P11142-S538	P11142	HSP7C	538	S	KQRDKVSSKNSLESY	FALSE	FALSE	0.607271161634571	FALSE	S/T	S/T	0.962901	0.491	0.271	0.041	0.041
Q9H0K1	Serine/threonine-protein kinase SIK2	SIK2	P11142-S613	P11142	HSP7C	613	S	IITKLYQSAGGMPGG	FALSE	FALSE	0.5869410992012395	FALSE	S/T	S/T	0.911041	0.491	0.271	0.041	0.041
Q9H0K1	Serine/threonine-protein kinase SIK2	SIK2	P11142-S638	P11142	HSP7C	638	S	PPSGGASSGPTIEEV	FALSE	FALSE	0.5877419314228263	FALSE	S/T	S/T	0.901664	0.491	0.271	0.041	0.041
Q9H0K1	Serine/threonine-protein kinase SIK2	SIK2	P11166-S118	P11166	GTR1	118	S	GFSKLGKSFEMLILG	FALSE	FALSE	0.5056820070623823	FALSE	S/T	S/T	0.676066	0.448	0.236	0.041	0.041
Q9H0K1	Serine/threonine-protein kinase SIK2	SIK2	P11172-S172	P11172	UMPS	172	S	AHGIRLHSVCTLSKM	FALSE	FALSE	0.5605331703269146	FALSE	S/T	S/T	0.64086	0.968	0.189	0.041	0.041
Q9H0K1	Serine/threonine-protein kinase SIK2	SIK2	P11172-S335	P11172	UMPS	335	S	GGIFKIASWADLVNA	FALSE	FALSE	0.5836861378272673	FALSE	S/T	S/T	0.733739	0.968	0.189	0.041	0.041
Q9H0K1	Serine/threonine-protein kinase SIK2	SIK2	P11172-S444	P11172	UMPS	444	S	EVIGKRGSDIIIVGR	FALSE	FALSE	0.572589530430945	FALSE	S/T	S/T	0.816578	0.968	0.189	0.041	0.041
Q9H0K1	Serine/threonine-protein kinase SIK2	SIK2	P11182-S469	P11182	ODB2	469	S	RFSNLWKSYLENPAF	FALSE	FALSE	0.5855900397995215	FALSE	S/T	S/T	0.251017	0.661	0.231	0.041	0.041
Q9H0K1	Serine/threonine-protein kinase SIK2	SIK2	P11229-S368	P11229	ACM1	368	S	KKAARTLSAILLAFI	FALSE	FALSE	0.5327594196604667	FALSE	S/T	S/T	0.868014	0.295	0.39	0.041	0.041
Q9H0K1	Serine/threonine-protein kinase SIK2	SIK2	P11229-S457	P11229	ACM1	457	S	GSVHRTPSRQC____	FALSE	FALSE	0.5156602077633637	FALSE	S/T	S/T	0.507161	0.295	0.39	0.041	0.041
Q9H0K1	Serine/threonine-protein kinase SIK2	SIK2	P11233-S138	P11233	RALA	138	S	LEDKRQVSVEEAKNR	FALSE	FALSE	0.5088703026892544	FALSE	S/T	S/T	0.106776	0.408	0.345	0.041	0.041
Q9H0K1	Serine/threonine-protein kinase SIK2	SIK2	P11234-S85	P11234	RALB	85	S	IRDNYFRSGEGFLLV	FALSE	FALSE	0.5497487029965891	FALSE	S/T	S/T	0.340926	0.374	0.464	0.041	0.041
Q9H0K1	Serine/threonine-protein kinase SIK2	SIK2	P11277-S35	P11277	SPTB1	35	S	DELDNDNSSARLFER	FALSE	FALSE	0.6400421363195657	FALSE	S/T	S/T	0.737751	0.47	0.31	0.041	0.041
Q9H0K1	Serine/threonine-protein kinase SIK2	SIK2	P11277-S36	P11277	SPTB1	36	S	ELDNDNSSARLFERS	FALSE	FALSE	0.648902187948079	FALSE	S/T	S/T	0.682368	0.47	0.31	0.041	0.041
Q9H0K1	Serine/threonine-protein kinase SIK2	SIK2	P11277-S96	P11277	SPTB1	96	S	IKLLEVLSGEMLPKP	FALSE	FALSE	0.6287880265398661	FALSE	S/T	S/T	0.878536	0.47	0.31	0.041	0.041
Q9H0K1	Serine/threonine-protein kinase SIK2	SIK2	P11277-S390	P11277	SPTB1	390	S	PHDGKLVSDINRAWE	FALSE	FALSE	0.6494226903170954	FALSE	S/T	S/T	0.565301	0.47	0.31	0.041	0.041
Q9H0K1	Serine/threonine-protein kinase SIK2	SIK2	P11277-S519	P11277	SPTB1	519	S	YLQELLQSRRQRLET	FALSE	FALSE	0.6361935347508657	FALSE	S/T	S/T	0.386819	0.47	0.31	0.041	0.041
Q9H0K1	Serine/threonine-protein kinase SIK2	SIK2	P11277-S979	P11277	SPTB1	979	S	DKTKVVESTKDLGRD	FALSE	FALSE	0.6620892503056303	FALSE	S/T	S/T	0.980079	0.47	0.31	0.041	0.041
Q9H0K1	Serine/threonine-protein kinase SIK2	SIK2	P11277-S998	P11277	SPTB1	998	S	IAIQRKLSGLERDVA	FALSE	FALSE	0.516069278964391	FALSE	S/T	S/T	0.233856	0.47	0.31	0.041	0.041
Q9H0K1	Serine/threonine-protein kinase SIK2	SIK2	P11277-S1018	P11277	SPTB1	1018	S	VDALERESQQLMDSH	FALSE	FALSE	0.6450872214766294	FALSE	S/T	S/T	0.495095	0.47	0.31	0.041	0.041
Q9H0K1	Serine/threonine-protein kinase SIK2	SIK2	P11277-S1226	P11277	SPTB1	1226	S	NNRDKVLSPVDSGNK	FALSE	FALSE	0.5468640511773966	FALSE	S/T	S/T	0.253085	0.47	0.31	0.041	0.041
Q9H0K1	Serine/threonine-protein kinase SIK2	SIK2	P11277-S1242	P11277	SPTB1	1242	S	VAEGNLYSDKIKEKV	FALSE	FALSE	0.5648565586287421	FALSE	S/T	S/T	0.288931	0.47	0.31	0.041	0.041
Q9H0K1	Serine/threonine-protein kinase SIK2	SIK2	P11277-S1376	P11277	SPTB1	1376	S	KEKTQHLSAARSSDL	FALSE	FALSE	0.5137523111829502	FALSE	S/T	S/T	0.105492	0.47	0.31	0.041	0.041
Q9H0K1	Serine/threonine-protein kinase SIK2	SIK2	P11277-S1829	P11277	SPTB1	1829	S	EDVGLDASTAESFHR	FALSE	FALSE	0.5128478296306049	FALSE	S/T	S/T	0.12449	0.47	0.31	0.041	0.041
Q9H0K1	Serine/threonine-protein kinase SIK2	SIK2	P11277-S1960	P11277	SPTB1	1960	S	ETRSKNFSACLELGE	FALSE	FALSE	0.5156433597424249	FALSE	S/T	S/T	0.195149	0.47	0.31	0.041	0.041
Q9H0K1	Serine/threonine-protein kinase SIK2	SIK2	P11277-S2034	P11277	SPTB1	2034	S	AQEPYLASGDFGHTV	FALSE	FALSE	0.5176105526280086	FALSE	S/T	S/T	0.210824	0.47	0.31	0.041	0.041
Q9H0K1	Serine/threonine-protein kinase SIK2	SIK2	P11277-S2043	P11277	SPTB1	2043	S	DFGHTVDSVEKLIKR	FALSE	FALSE	0.652072333870389	FALSE	S/T	S/T	0.959208	0.47	0.31	0.041	0.041
Q9H0K1	Serine/threonine-protein kinase SIK2	SIK2	P11277-S2060	P11277	SPTB1	2060	S	AFEKSTASWAERFAA	FALSE	FALSE	0.648902187948079	FALSE	S/T	S/T	0.700522	0.47	0.31	0.041	0.041
Q9H0K1	Serine/threonine-protein kinase SIK2	SIK2	P11277-S2114	P11277	SPTB1	2114	S	HAATERTSPVSLWSR	FALSE	FALSE	0.5753902342678134	FALSE	S/T	S/T	0.302629	0.47	0.31	0.041	0.041
Q9H0K1	Serine/threonine-protein kinase SIK2	SIK2	P11277-S2124	P11277	SPTB1	2124	S	SLWSRLSSSWESLQP	FALSE	FALSE	0.5098913619964383	FALSE	S/T	S/T	0.133981	0.47	0.31	0.041	0.041
Q9H0K1	Serine/threonine-protein kinase SIK2	SIK2	P11277-S2125	P11277	SPTB1	2125	S	LWSRLSSSWESLQPE	FALSE	FALSE	0.6521669481353088	FALSE	S/T	S/T	0.958166	0.47	0.31	0.041	0.041
Q9H0K1	Serine/threonine-protein kinase SIK2	SIK2	P11277-S2128	P11277	SPTB1	2128	S	RLSSSWESLQPEPSH	FALSE	FALSE	0.5176105526280086	FALSE	S/T	S/T	0.210382	0.47	0.31	0.041	0.041
Q9H0K1	Serine/threonine-protein kinase SIK2	SIK2	P11308-S37	P11308	ERG	37	S	KTEMTASSSSDYGQT	FALSE	FALSE	0.697931540017256	FALSE	S/T	S/T	0.158258	0.774	0.566	0.041	0.041
Q9H0K1	Serine/threonine-protein kinase SIK2	SIK2	P11308-S38	P11308	ERG	38	S	TEMTASSSSDYGQTS	FALSE	FALSE	0.5907986011852887	FALSE	S/T	S/T	0.0439496	0.774	0.566	0.041	0.041
Q9H0K1	Serine/threonine-protein kinase SIK2	SIK2	P11308-S39	P11308	ERG	39	S	EMTASSSSDYGQTSK	FALSE	FALSE	0.6969115536919155	FALSE	S/T	S/T	0.268895	0.774	0.566	0.041	0.041
Q9H0K1	Serine/threonine-protein kinase SIK2	SIK2	P11308-S96	P11308	ERG	96	S	KGGKMVGSPDTVGMN	FALSE	FALSE	0.7053824812198565	FALSE	S/T	S/T	0.12823	0.774	0.566	0.041	0.041
Q9H0K1	Serine/threonine-protein kinase SIK2	SIK2	P11308-S215	P11308	ERG	215	S	VDKALQNSPRLMHAR	FALSE	FALSE	0.695246983384359	FALSE	S/T	S/T	0.113841	0.774	0.566	0.041	0.041
Q9H0K1	Serine/threonine-protein kinase SIK2	SIK2	P11308-S276	P11308	ERG	276	S	QSKAAQPSPSTVPKT	FALSE	FALSE	0.5824385482107318	FALSE	S/T	S/T	0.042753	0.774	0.566	0.041	0.041
Q9H0K1	Serine/threonine-protein kinase SIK2	SIK2	P11308-S278	P11308	ERG	278	S	KAAQPSPSTVPKTED	FALSE	FALSE	0.6600373907276105	FALSE	S/T	S/T	0.0947989	0.774	0.566	0.041	0.041
Q9H0K1	Serine/threonine-protein kinase SIK2	SIK2	P11309-S8	P11309	PIM1	8	S	MLLSKINSLAHLRAA	FALSE	FALSE	0.6319726633948497	TRUE	S/T	S/T	0.434552	0.811	0.401	0.041	0.041
Q9H0K1	Serine/threonine-protein kinase SIK2	SIK2	P11309-S46	P11309	PIM1	46	S	QVGPLLGSGGFGSVY	FALSE	FALSE	0.5345910867972827	TRUE	S/T	S/T	0.0996875	0.811	0.401	0.041	0.041
Q9H0K1	Serine/threonine-protein kinase SIK2	SIK2	P11309-S98	P11309	PIM1	98	S	VLLKKVSSGFSGVIR	FALSE	FALSE	0.5945185837323755	TRUE	S/T	S/T	0.251285	0.811	0.401	0.041	0.041
Q9H0K1	Serine/threonine-protein kinase SIK2	SIK2	P11309-S189	P11309	PIM1	189	S	LKLIDFGSGALLKDT	FALSE	FALSE	0.6230976116590063	TRUE	S/T	S/T	0.797902	0.811	0.401	0.041	0.041
Q9H0K1	Serine/threonine-protein kinase SIK2	SIK2	P11362-S410	P11362	FGFR1	410	S	TKKSDFHSQMAVHKL	FALSE	FALSE	0.6435955676064017	TRUE	S/T	S/T	0.464087	0.589	0.433	0.041	0.041
Q9H0K1	Serine/threonine-protein kinase SIK2	SIK2	P11362-S439	P11362	FGFR1	439	S	DSSASMNSGVLLVRP	FALSE	FALSE	0.6386690695629212	TRUE	S/T	S/T	0.518454	0.589	0.433	0.041	0.041
Q9H0K1	Serine/threonine-protein kinase SIK2	SIK2	P11362-S452	P11362	FGFR1	452	S	RPSRLSSSGTPMLAG	FALSE	FALSE	0.6079697531698763	TRUE	S/T	S/T	0.378657	0.589	0.433	0.041	0.041
Q9H0K1	Serine/threonine-protein kinase SIK2	SIK2	P11362-S779	P11362	FGFR1	779	S	PLDQYSPSFPDTRSS	FALSE	FALSE	0.5849342353992175	TRUE	S/T	S/T	0.201398	0.589	0.433	0.041	0.041
Q9H0K1	Serine/threonine-protein kinase SIK2	SIK2	P11362-S789	P11362	FGFR1	789	S	DTRSSTCSSGEDSVF	FALSE	FALSE	0.5805569635526814	TRUE	S/T	S/T	0.13967	0.589	0.433	0.041	0.041
Q9H0K1	Serine/threonine-protein kinase SIK2	SIK2	P11387-S2	P11387	TOP1	2	S	______MSGDHLHND	FALSE	FALSE	0.7779633944188361	FALSE	S/T	S/T	0.49997	0.616	0.322	0.041	0.041
Q9H0K1	Serine/threonine-protein kinase SIK2	SIK2	P11387-S10	P11387	TOP1	10	S	GDHLHNDSQIEADFR	FALSE	FALSE	0.6210108427359049	FALSE	S/T	S/T	0.0913521	0.616	0.322	0.041	0.041
Q9H0K1	Serine/threonine-protein kinase SIK2	SIK2	P11387-S21	P11387	TOP1	21	S	ADFRLNDSHKHKDKH	FALSE	FALSE	0.5921523426484802	FALSE	S/T	S/T	0.0690649	0.616	0.322	0.041	0.041
Q9H0K1	Serine/threonine-protein kinase SIK2	SIK2	P11387-S74	P11387	TOP1	74	S	TKHKDGSSEKHKDKH	FALSE	FALSE	0.5802681757600207	FALSE	S/T	S/T	0.0449496	0.616	0.322	0.041	0.041
Q9H0K1	Serine/threonine-protein kinase SIK2	SIK2	P11387-S111	P11387	TOP1	111	S	KEKENGFSSPPQIKD	FALSE	FALSE	0.5849459100992028	FALSE	S/T	S/T	0.0789894	0.616	0.322	0.041	0.041
Q9H0K1	Serine/threonine-protein kinase SIK2	SIK2	P11387-S112	P11387	TOP1	112	S	EKENGFSSPPQIKDE	FALSE	FALSE	0.66222462935452	FALSE	S/T	S/T	0.218744	0.616	0.322	0.041	0.041
Q9H0K1	Serine/threonine-protein kinase SIK2	SIK2	P11387-S298	P11387	TOP1	298	S	KNIITNLSKCDFTQM	FALSE	FALSE	0.7754929852528801	FALSE	S/T	S/T	0.74735	0.616	0.322	0.041	0.041
Q9H0K1	Serine/threonine-protein kinase SIK2	SIK2	P11387-S423	P11387	TOP1	423	S	WTENIQGSIKYIMLN	FALSE	FALSE	0.7773142735590746	FALSE	S/T	S/T	0.715989	0.616	0.322	0.041	0.041
Q9H0K1	Serine/threonine-protein kinase SIK2	SIK2	P11387-S506	P11387	TOP1	506	S	ADTVGCCSLRVEHIN	FALSE	FALSE	0.5853377025979756	FALSE	S/T	S/T	0.0578349	0.616	0.322	0.041	0.041
Q9H0K1	Serine/threonine-protein kinase SIK2	SIK2	P11387-S686	P11387	TOP1	686	S	KTKKVVESKKKAVQR	FALSE	FALSE	0.6088886563611171	FALSE	S/T	S/T	0.0864014	0.616	0.322	0.041	0.041
Q9H0K1	Serine/threonine-protein kinase SIK2	SIK2	P11388-S29	P11388	TOP2A	29	S	EDAKKRLSVERIYQK	FALSE	FALSE	0.5840117843149997	FALSE	S/T	S/T	0.907784	0.595	0.232	0.041	0.041
Q9H0K1	Serine/threonine-protein kinase SIK2	SIK2	P11388-S230	P11388	TOP2A	230	S	LSKFKMQSLDKDIVA	FALSE	FALSE	0.5360947791647296	FALSE	S/T	S/T	0.403868	0.595	0.232	0.041	0.041
Q9H0K1	Serine/threonine-protein kinase SIK2	SIK2	P11388-S249	P11388	TOP2A	249	S	RAYDIAGSTKDVKVF	FALSE	FALSE	0.5795119547032959	FALSE	S/T	S/T	0.97505	0.595	0.232	0.041	0.041
Q9H0K1	Serine/threonine-protein kinase SIK2	SIK2	P11388-S285	P11388	TOP2A	285	S	KLDETGNSLKVIHEQ	FALSE	FALSE	0.5860117843149997	FALSE	S/T	S/T	0.903889	0.595	0.232	0.041	0.041
Q9H0K1	Serine/threonine-protein kinase SIK2	SIK2	P11388-S312	P11388	TOP2A	312	S	EKGFQQISFVNSIAT	FALSE	FALSE	0.522811602274765	FALSE	S/T	S/T	0.261217	0.595	0.232	0.041	0.041
Q9H0K1	Serine/threonine-protein kinase SIK2	SIK2	P11388-S390	P11388	TOP2A	390	S	LQPKSFGSTCQLSEK	FALSE	FALSE	0.5837979302901367	FALSE	S/T	S/T	0.989939	0.595	0.232	0.041	0.041
Q9H0K1	Serine/threonine-protein kinase SIK2	SIK2	P11388-S464	P11388	TOP2A	464	S	LILTEGDSAKTLAVS	FALSE	FALSE	0.5910997020950068	FALSE	S/T	S/T	0.88482	0.595	0.232	0.041	0.041
Q9H0K1	Serine/threonine-protein kinase SIK2	SIK2	P11388-S471	P11388	TOP2A	471	S	SAKTLAVSGLGVVGR	FALSE	FALSE	0.5830473395130775	FALSE	S/T	S/T	0.821553	0.595	0.232	0.041	0.041
Q9H0K1	Serine/threonine-protein kinase SIK2	SIK2	P11388-S707	P11388	TOP2A	707	S	NKELILFSNSDNERS	FALSE	FALSE	0.5232327332989999	FALSE	S/T	S/T	0.292313	0.595	0.232	0.041	0.041
Q9H0K1	Serine/threonine-protein kinase SIK2	SIK2	P11388-S709	P11388	TOP2A	709	S	ELILFSNSDNERSIP	FALSE	FALSE	0.575121917227086	FALSE	S/T	S/T	0.562495	0.595	0.232	0.041	0.041
Q9H0K1	Serine/threonine-protein kinase SIK2	SIK2	P11388-S714	P11388	TOP2A	714	S	SNSDNERSIPSMVDG	FALSE	FALSE	0.5088129499966323	FALSE	S/T	S/T	0.35168	0.595	0.232	0.041	0.041
Q9H0K1	Serine/threonine-protein kinase SIK2	SIK2	P11388-S1045	P11388	TOP2A	1045	S	LGMLGAESAKLNNQA	FALSE	FALSE	0.5210708965956515	FALSE	S/T	S/T	0.308782	0.595	0.232	0.041	0.041
Q9H0K1	Serine/threonine-protein kinase SIK2	SIK2	P11388-S1117	P11388	TOP2A	1117	S	KETEKSDSVTDSGPT	FALSE	FALSE	0.5808549288063147	FALSE	S/T	S/T	0.670209	0.595	0.232	0.041	0.041
Q9H0K1	Serine/threonine-protein kinase SIK2	SIK2	P11388-S1162	P11388	TOP2A	1162	S	LDTLKRKSPSDLWKE	FALSE	FALSE	0.5499890360158629	FALSE	S/T	S/T	0.51239	0.595	0.232	0.041	0.041
Q9H0K1	Serine/threonine-protein kinase SIK2	SIK2	P11388-S1164	P11388	TOP2A	1164	S	TLKRKSPSDLWKEDL	FALSE	FALSE	0.5843293907951288	FALSE	S/T	S/T	0.811153	0.595	0.232	0.041	0.041
Q9H0K1	Serine/threonine-protein kinase SIK2	SIK2	P11388-S1297	P11388	TOP2A	1297	S	KRNPWSDSESDRSSD	FALSE	FALSE	0.5847020324302294	FALSE	S/T	S/T	0.756971	0.595	0.232	0.041	0.041
Q9H0K1	Serine/threonine-protein kinase SIK2	SIK2	P11388-S1306	P11388	TOP2A	1306	S	SDRSSDESNFDVPPR	FALSE	FALSE	0.5508128842543454	FALSE	S/T	S/T	0.508957	0.595	0.232	0.041	0.041
Q9H0K1	Serine/threonine-protein kinase SIK2	SIK2	P11388-S1332	P11388	TOP2A	1332	S	KFTMDLDSDEDFSDF	FALSE	FALSE	0.5865031005671388	FALSE	S/T	S/T	0.709421	0.595	0.232	0.041	0.041
Q9H0K1	Serine/threonine-protein kinase SIK2	SIK2	P11388-S1351	P11388	TOP2A	1351	S	DDEDFVPSDASPPKT	FALSE	FALSE	0.5195427492412816	FALSE	S/T	S/T	0.369869	0.595	0.232	0.041	0.041
Q9H0K1	Serine/threonine-protein kinase SIK2	SIK2	P11388-S1365	P11388	TOP2A	1365	S	TKTSPKLSNKELKPQ	FALSE	FALSE	0.5100294123316822	FALSE	S/T	S/T	0.33382	0.595	0.232	0.041	0.041
Q9H0K1	Serine/threonine-protein kinase SIK2	SIK2	P11388-S1374	P11388	TOP2A	1374	S	KELKPQKSVVSDLEA	FALSE	FALSE	0.5195427492412816	FALSE	S/T	S/T	0.366472	0.595	0.232	0.041	0.041
Q9H0K1	Serine/threonine-protein kinase SIK2	SIK2	P11388-S1426	P11388	TOP2A	1426	S	TAAKSQSSTSTTGAK	FALSE	FALSE	0.5390189278437209	FALSE	S/T	S/T	0.444429	0.595	0.232	0.041	0.041
Q9H0K1	Serine/threonine-protein kinase SIK2	SIK2	P11388-S1449	P11388	TOP2A	1449	S	KRDPALNSGVSQKPD	FALSE	FALSE	0.5073869391713595	FALSE	S/T	S/T	0.326956	0.595	0.232	0.041	0.041
Q9H0K1	Serine/threonine-protein kinase SIK2	SIK2	P11388-S1452	P11388	TOP2A	1452	S	PALNSGVSQKPDPAK	FALSE	FALSE	0.5102563943886232	FALSE	S/T	S/T	0.223485	0.595	0.232	0.041	0.041
Q9H0K1	Serine/threonine-protein kinase SIK2	SIK2	P11388-S1469	P11388	TOP2A	1469	S	NRRKRKPSTSDDSDS	FALSE	FALSE	0.5558453110594334	FALSE	S/T	S/T	0.52505	0.595	0.232	0.041	0.041
Q9H0K1	Serine/threonine-protein kinase SIK2	SIK2	P11388-S1471	P11388	TOP2A	1471	S	RKRKPSTSDDSDSNF	FALSE	FALSE	0.5793787648263706	FALSE	S/T	S/T	0.599261	0.595	0.232	0.041	0.041
Q9H0K1	Serine/threonine-protein kinase SIK2	SIK2	P11388-S1474	P11388	TOP2A	1474	S	KPSTSDDSDSNFEKI	FALSE	FALSE	0.5897865878156778	FALSE	S/T	S/T	0.645835	0.595	0.232	0.041	0.041
Q9H0K1	Serine/threonine-protein kinase SIK2	SIK2	P11388-S1476	P11388	TOP2A	1476	S	STSDDSDSNFEKIVS	FALSE	FALSE	0.5092587375437265	FALSE	S/T	S/T	0.342923	0.595	0.232	0.041	0.041
Q9H0K1	Serine/threonine-protein kinase SIK2	SIK2	P11388-S1495	P11388	TOP2A	1495	S	SKKSKGESDDFHMDF	FALSE	FALSE	0.5897865878156778	FALSE	S/T	S/T	0.654226	0.595	0.232	0.041	0.041
Q9H0K1	Serine/threonine-protein kinase SIK2	SIK2	P11388-S1504	P11388	TOP2A	1504	S	DFHMDFDSAVAPRAK	FALSE	FALSE	0.5215566106562141	FALSE	S/T	S/T	0.244957	0.595	0.232	0.041	0.041
Q9H0K1	Serine/threonine-protein kinase SIK2	SIK2	P11413-S8	P11413	G6PD	8	S	MAEQVALSRTQVCGI	FALSE	FALSE	0.5310537572758508	FALSE	S/T	S/T	0.391702	0.715	0.238	0.041	0.041
Q9H0K1	Serine/threonine-protein kinase SIK2	SIK2	P11413-S132	P11413	G6PD	132	S	MNALHLGSQANRLFY	FALSE	FALSE	0.5248070560267049	FALSE	S/T	S/T	0.364048	0.715	0.238	0.041	0.041
Q9H0K1	Serine/threonine-protein kinase SIK2	SIK2	P11413-S160	P11413	G6PD	160	S	NIHESCMSQIGWNRI	FALSE	FALSE	0.571281210406327	FALSE	S/T	S/T	0.562225	0.715	0.238	0.041	0.041
Q9H0K1	Serine/threonine-protein kinase SIK2	SIK2	P11413-S188	P11413	G6PD	188	S	DRLSNHISSLFREDQ	FALSE	FALSE	0.506915189626937	FALSE	S/T	S/T	0.225351	0.715	0.238	0.041	0.041
Q9H0K1	Serine/threonine-protein kinase SIK2	SIK2	P11413-S448	P11413	G6PD	448	S	ILDVFCGSQMHFVRS	FALSE	FALSE	0.6203121934068494	FALSE	S/T	S/T	0.890564	0.715	0.238	0.041	0.041
Q9H0K1	Serine/threonine-protein kinase SIK2	SIK2	P11441-S90	P11441	UBL4A	90	S	EAQRLADSPPPQVWQ	FALSE	FALSE	0.5024886297639117	FALSE	S/T	S/T	0.0222058	0.827	0.427	0.041	0.041
Q9H0K1	Serine/threonine-protein kinase SIK2	SIK2	P11441-S108	P11441	UBL4A	108	S	KVLARHFSAADASRV	FALSE	FALSE	0.7499574381360946	FALSE	S/T	S/T	0.229938	0.827	0.427	0.041	0.041
Q9H0K1	Serine/threonine-protein kinase SIK2	SIK2	P11474-S2	P11474	ERR1	2	S	______MSSQVVGIE	FALSE	FALSE	0.7133213916724375	FALSE	S/T	S/T	0.311846	0.731	0.339	0.041	0.041
Q9H0K1	Serine/threonine-protein kinase SIK2	SIK2	P11474-S3	P11474	ERR1	3	S	_____MSSQVVGIEP	FALSE	FALSE	0.6243103940354193	FALSE	S/T	S/T	0.0739012	0.731	0.339	0.041	0.041
Q9H0K1	Serine/threonine-protein kinase SIK2	SIK2	P11474-S26	P11474	ERR1	26	S	SPDSPKGSSETETEP	FALSE	FALSE	0.5143561816224627	FALSE	S/T	S/T	0.00588949	0.731	0.339	0.041	0.041
Q9H0K1	Serine/threonine-protein kinase SIK2	SIK2	P11474-S27	P11474	ERR1	27	S	PDSPKGSSETETEPP	FALSE	FALSE	0.6087665325449492	FALSE	S/T	S/T	0.0421389	0.731	0.339	0.041	0.041
Q9H0K1	Serine/threonine-protein kinase SIK2	SIK2	P11487-S93	P11487	FGF3	93	S	VAIRGLFSGRYLAMN	FALSE	FALSE	0.7459406167756966	FALSE	S/T	S/T	0.249704	0.655	0.437	0.041	0.041
Q9H0K1	Serine/threonine-protein kinase SIK2	SIK2	P11487-S138	P11487	FGF3	138	S	SRLYRTVSSTPGARR	FALSE	FALSE	0.6771868836638271	FALSE	S/T	S/T	0.0530899	0.655	0.437	0.041	0.041
Q9H0K1	Serine/threonine-protein kinase SIK2	SIK2	P11487-S139	P11487	FGF3	139	S	RLYRTVSSTPGARRQ	FALSE	FALSE	0.7434658343612559	FALSE	S/T	S/T	0.110852	0.655	0.437	0.041	0.041
Q9H0K1	Serine/threonine-protein kinase SIK2	SIK2	P11487-S176	P11487	FGF3	176	S	TRRTQKSSLFLPRVL	FALSE	FALSE	0.5669969474886893	FALSE	S/T	S/T	0.0129656	0.655	0.437	0.041	0.041
Q9H0K1	Serine/threonine-protein kinase SIK2	SIK2	P11509-S4	P11509	CP2A6	4	S	____MLASGMLLVAL	FALSE	FALSE	0.5215896169359147	FALSE	S/T	S/T	0.415414	0.785	0.239	0.041	0.041
Q9H0K1	Serine/threonine-protein kinase SIK2	SIK2	P11509-S131	P11509	CP2A6	131	S	AKQLRRFSIATLRDF	FALSE	FALSE	0.572237568192305	FALSE	S/T	S/T	0.610677	0.785	0.239	0.041	0.041
Q9H0K1	Serine/threonine-protein kinase SIK2	SIK2	P11509-S183	P11509	CP2A6	183	S	RTVSNVISSIVFGDR	FALSE	FALSE	0.597213360147344	FALSE	S/T	S/T	0.693565	0.785	0.239	0.041	0.041
Q9H0K1	Serine/threonine-protein kinase SIK2	SIK2	P11586-S318	P11586	C1TC	318	S	NLKTPVPSDIDISRS	FALSE	FALSE	0.5157107891820029	FALSE	S/T	S/T	0.903463	0.64	0.168	0.041	0.041
Q9H0K1	Serine/threonine-protein kinase SIK2	SIK2	P11712-S127	P11712	CP2C9	127	S	WKEIRRFSLMTLRNF	FALSE	FALSE	0.5869331219403765	FALSE	S/T	S/T	0.72897	0.837	0.22	0.041	0.041
Q9H0K1	Serine/threonine-protein kinase SIK2	SIK2	P11717-S1281	P11717	MPRI	1281	S	DKSKVVSSCQEKREP	FALSE	FALSE	0.591922251079361	FALSE	S/T	S/T	0.308451	0.499	0.296	0.041	0.041
Q9H0K1	Serine/threonine-protein kinase SIK2	SIK2	P11717-S1865	P11717	MPRI	1865	S	LSGTKGASFGRLQSM	FALSE	FALSE	0.6576940145908262	FALSE	S/T	S/T	0.82614	0.499	0.296	0.041	0.041
Q9H0K1	Serine/threonine-protein kinase SIK2	SIK2	P11717-S2189	P11717	MPRI	2189	S	SSRNPACSGANICQV	FALSE	FALSE	0.6497060446660141	FALSE	S/T	S/T	0.848021	0.499	0.296	0.041	0.041
Q9H0K1	Serine/threonine-protein kinase SIK2	SIK2	P11717-S2210	P11717	MPRI	2210	S	FSRKVGTSDKTKYYL	FALSE	FALSE	0.5295231368771105	FALSE	S/T	S/T	0.160296	0.499	0.296	0.041	0.041
Q9H0K1	Serine/threonine-protein kinase SIK2	SIK2	P11717-S2395	P11717	MPRI	2395	S	NGHITTKSVKALSSL	FALSE	FALSE	0.6559830838173482	FALSE	S/T	S/T	0.704911	0.499	0.296	0.041	0.041
Q9H0K1	Serine/threonine-protein kinase SIK2	SIK2	P11717-S2409	P11717	MPRI	2409	S	LHGDDQDSEDEVLTI	FALSE	FALSE	0.5299505821985633	FALSE	S/T	S/T	0.107349	0.499	0.296	0.041	0.041
Q9H0K1	Serine/threonine-protein kinase SIK2	SIK2	P11717-S2440	P11717	MPRI	2440	S	HPVRNAQSNALQERE	FALSE	FALSE	0.5347199644253686	FALSE	S/T	S/T	0.144838	0.499	0.296	0.041	0.041
Q9H0K1	Serine/threonine-protein kinase SIK2	SIK2	P11717-S2484	P11717	MPRI	2484	S	LVSFHDDSDEDLLHI	FALSE	FALSE	0.5921870382234677	FALSE	S/T	S/T	0.321558	0.499	0.296	0.041	0.041
Q9H0K1	Serine/threonine-protein kinase SIK2	SIK2	P11766-S128	P11766	ADHX	128	S	GLMPDGTSRFTCKGK	FALSE	FALSE	0.5309190407532511	FALSE	S/T	S/T	0.22639	0.674	0.262	0.041	0.041
Q9H0K1	Serine/threonine-protein kinase SIK2	SIK2	P11766-S324	P11766	ADHX	324	S	TAFGGWKSVESVPKL	FALSE	FALSE	0.6096940613929132	FALSE	S/T	S/T	0.761055	0.674	0.262	0.041	0.041
Q9H0K1	Serine/threonine-protein kinase SIK2	SIK2	P11766-S351	P11766	ADHX	351	S	EFVTHNLSFDEINKA	FALSE	FALSE	0.5917548943101435	FALSE	S/T	S/T	0.672193	0.674	0.262	0.041	0.041
Q9H0K1	Serine/threonine-protein kinase SIK2	SIK2	P11831-S103	P11831	SRF	103	S	RGLKRSLSEMEIGMV	FALSE	FALSE	0.5056935901871363	FALSE	S/T	S/T	0.855015	0.939	0.142	0.041	0.041
Q9H0K1	Serine/threonine-protein kinase SIK2	SIK2	P11908-S103	P11908	PRPS2	103	S	RQDKKDKSRAPISAK	FALSE	FALSE	0.5473059312809123	FALSE	S/T	S/T	0.281697	0.627	0.264	0.041	0.041
Q9H0K1	Serine/threonine-protein kinase SIK2	SIK2	P11908-S180	P11908	PRPS2	180	S	GGAKRVTSIADRLNV	FALSE	FALSE	0.6125844338855554	FALSE	S/T	S/T	0.629858	0.627	0.264	0.041	0.041
Q9H0K1	Serine/threonine-protein kinase SIK2	SIK2	P11908-S308	P11908	PRPS2	308	S	RRTHNGESVSYLFSH	FALSE	FALSE	0.6248263434551943	FALSE	S/T	S/T	0.785954	0.627	0.264	0.041	0.041
Q9H0K1	Serine/threonine-protein kinase SIK2	SIK2	P11940-S478	P11940	PABP1	478	S	SQVPRVMSTQRVANT	FALSE	FALSE	0.5005874953098886	FALSE	S/T	S/T	0.557708	0.611	0.206	0.041	0.041
Q9H0K1	Serine/threonine-protein kinase SIK2	SIK2	P12034-S250	P12034	FGF5	250	S	IKPKIPLSAPRKNTN	FALSE	FALSE	0.5637619206882568	FALSE	S/T	S/T	0.0122818	0.655	0.417	0.041	0.041
Q9H0K1	Serine/threonine-protein kinase SIK2	SIK2	P12259-S284	P12259	FA5	284	S	EQNHHKVSAITLVSA	FALSE	FALSE	0.5041148836376625	FALSE	S/T	S/T	0.207065	0.468	0.31	0.041	0.041
Q9H0K1	Serine/threonine-protein kinase SIK2	SIK2	P12259-S859	P12259	FA5	859	S	LGAGEFKSQEHAKHK	FALSE	FALSE	0.5105577900127276	FALSE	S/T	S/T	0.108074	0.468	0.31	0.041	0.041
Q9H0K1	Serine/threonine-protein kinase SIK2	SIK2	P12259-S955	P12259	FA5	955	S	HLASEKGSYEIIQDT	FALSE	FALSE	0.5050520777768647	FALSE	S/T	S/T	0.214968	0.468	0.31	0.041	0.041
Q9H0K1	Serine/threonine-protein kinase SIK2	SIK2	P12259-S1149	P12259	FA5	1149	S	SDPSHRSSSPELSEM	FALSE	FALSE	0.5064564196570491	FALSE	S/T	S/T	0.184975	0.468	0.31	0.041	0.041
Q9H0K1	Serine/threonine-protein kinase SIK2	SIK2	P12259-S1516	P12259	FA5	1516	S	PLVIVGLSKDGTDYI	FALSE	FALSE	0.501173747848283	FALSE	S/T	S/T	0.134981	0.468	0.31	0.041	0.041
Q9H0K1	Serine/threonine-protein kinase SIK2	SIK2	P12259-S1533	P12259	FA5	1533	S	IPKEEVQSSEDDYAE	FALSE	FALSE	0.5064564196570491	FALSE	S/T	S/T	0.18643	0.468	0.31	0.041	0.041
Q9H0K1	Serine/threonine-protein kinase SIK2	SIK2	P12259-S1534	P12259	FA5	1534	S	PKEEVQSSEDDYAEI	FALSE	FALSE	0.5017553818100632	FALSE	S/T	S/T	0.138569	0.468	0.31	0.041	0.041
Q9H0K1	Serine/threonine-protein kinase SIK2	SIK2	P12259-S2011	P12259	FA5	2011	S	WQIFKGNSTRNVMYF	FALSE	FALSE	0.6086489273143334	FALSE	S/T	S/T	0.867825	0.468	0.31	0.041	0.041
Q9H0K1	Serine/threonine-protein kinase SIK2	SIK2	P12259-S2158	P12259	FA5	2158	S	KSYTIHYSEQGVEWK	FALSE	FALSE	0.5015904145149496	FALSE	S/T	S/T	0.133007	0.468	0.31	0.041	0.041
Q9H0K1	Serine/threonine-protein kinase SIK2	SIK2	P12259-S2211	P12259	FA5	2211	S	IPKTWNQSIALRLEL	FALSE	FALSE	0.5360384063133699	FALSE	S/T	S/T	0.27695	0.468	0.31	0.041	0.041
Q9H0K1	Serine/threonine-protein kinase SIK2	SIK2	P12270-S172	P12270	TPR	172	S	KLDELQASDVSVKYR	FALSE	FALSE	0.5410977896890459	FALSE	S/T	S/T	0.612515	0.658	0.205	0.041	0.041
Q9H0K1	Serine/threonine-protein kinase SIK2	SIK2	P12270-S529	P12270	TPR	529	S	SSADISSSSEVISQH	FALSE	FALSE	0.5620230742550582	FALSE	S/T	S/T	0.806542	0.658	0.205	0.041	0.041
Q9H0K1	Serine/threonine-protein kinase SIK2	SIK2	P12270-S632	P12270	TPR	632	S	AIPLHASSLDDVSLA	FALSE	FALSE	0.5440531808318507	FALSE	S/T	S/T	0.621899	0.658	0.205	0.041	0.041
Q9H0K1	Serine/threonine-protein kinase SIK2	SIK2	P12270-S1192	P12270	TPR	1192	S	SLSEEGKSQEQILEI	FALSE	FALSE	0.5330311891763194	FALSE	S/T	S/T	0.565883	0.658	0.205	0.041	0.041
Q9H0K1	Serine/threonine-protein kinase SIK2	SIK2	P12270-S1385	P12270	TPR	1385	S	LKAEIARSNASLTNN	FALSE	FALSE	0.5057483449442935	FALSE	S/T	S/T	0.536396	0.658	0.205	0.041	0.041
Q9H0K1	Serine/threonine-protein kinase SIK2	SIK2	P12270-S1890	P12270	TPR	1890	S	TQVYNQDSQDSIGEG	FALSE	FALSE	0.5646952177761646	FALSE	S/T	S/T	0.726862	0.658	0.205	0.041	0.041
Q9H0K1	Serine/threonine-protein kinase SIK2	SIK2	P12270-S2136	P12270	TPR	2136	S	DEDRTVPSTPTLVVP	FALSE	FALSE	0.5656915814125283	FALSE	S/T	S/T	0.733252	0.658	0.205	0.041	0.041
Q9H0K1	Serine/threonine-protein kinase SIK2	SIK2	P12270-S2178	P12270	TPR	2178	S	DMPQTSSSHSDLGQL	FALSE	FALSE	0.5774002266731669	FALSE	S/T	S/T	0.864179	0.658	0.205	0.041	0.041
Q9H0K1	Serine/threonine-protein kinase SIK2	SIK2	P12270-S2187	P12270	TPR	2187	S	SDLGQLASQGGLGMY	FALSE	FALSE	0.5031509846030846	FALSE	S/T	S/T	0.523688	0.658	0.205	0.041	0.041
Q9H0K1	Serine/threonine-protein kinase SIK2	SIK2	P12272-S31	P12272	PTHR	31	S	GRSVEGLSRRLKRAV	FALSE	FALSE	0.5962349426389715	FALSE	S/T	S/T	0.15348	0.72	0.304	0.041	0.041
Q9H0K1	Serine/threonine-protein kinase SIK2	SIK2	P12277-S6	P12277	KCRB	6	S	__MPFSNSHNALKLR	FALSE	FALSE	0.5656773148836691	FALSE	S/T	S/T	0.700082	0.621	0.245	0.041	0.041
Q9H0K1	Serine/threonine-protein kinase SIK2	SIK2	P12277-S136	P12277	KCRB	136	S	SRVRTGRSIRGFCLP	FALSE	FALSE	0.5162500111691984	FALSE	S/T	S/T	0.316149	0.621	0.245	0.041	0.041
Q9H0K1	Serine/threonine-protein kinase SIK2	SIK2	P12314-S76	P12314	FCGR1	76	S	SYRITSASVNDSGEY	FALSE	FALSE	0.5304734534757582	FALSE	S/T	S/T	0.320526	0.323	0.428	0.041	0.041
Q9H0K1	Serine/threonine-protein kinase SIK2	SIK2	P12532-S147	P12532	KCRU	147	S	HTTDLDASKIRSGYF	FALSE	FALSE	0.5051995072343989	FALSE	S/T	S/T	0.0293025	0.609	0.307	0.041	0.041
Q9H0K1	Serine/threonine-protein kinase SIK2	SIK2	P12532-S169	P12532	KCRU	169	S	SRVRTGRSIRGLSLP	FALSE	FALSE	0.7613414902285642	FALSE	S/T	S/T	0.604518	0.609	0.307	0.041	0.041
Q9H0K1	Serine/threonine-protein kinase SIK2	SIK2	P12532-S318	P12532	KCRU	318	S	GYILTCPSNLGTGLR	FALSE	FALSE	0.6040213701029703	FALSE	S/T	S/T	0.0955268	0.609	0.307	0.041	0.041
Q9H0K1	Serine/threonine-protein kinase SIK2	SIK2	P12532-S336	P12532	KCRU	336	S	HIKLPLLSKDSRFPK	FALSE	FALSE	0.5569430194499928	FALSE	S/T	S/T	0.0565054	0.609	0.307	0.041	0.041
Q9H0K1	Serine/threonine-protein kinase SIK2	SIK2	P12694-S47	P12694	ODBA	47	S	RQQQQFSSLDDKPQF	FALSE	FALSE	0.5695232540333713	FALSE	S/T	S/T	0.559455	0.578	0.231	0.041	0.041
Q9H0K1	Serine/threonine-protein kinase SIK2	SIK2	P12755-S366	P12755	SKI	366	S	LAGSSNKSLGCVHPR	FALSE	FALSE	0.505821366840606	FALSE	S/T	S/T	0.314962	0.638	0.229	0.041	0.041
Q9H0K1	Serine/threonine-protein kinase SIK2	SIK2	P12755-S488	P12755	SKI	488	S	EAEVEVESREEFTSS	FALSE	FALSE	0.5142897753729289	FALSE	S/T	S/T	0.422999	0.638	0.229	0.041	0.041
Q9H0K1	Serine/threonine-protein kinase SIK2	SIK2	P12755-S500	P12755	SKI	500	S	TSSLSSLSSPSFTSS	FALSE	FALSE	0.5160299069634005	FALSE	S/T	S/T	0.426336	0.638	0.229	0.041	0.041
Q9H0K1	Serine/threonine-protein kinase SIK2	SIK2	P12757-S452	P12757	SKIL	452	S	GKLQKTVSYPDVSLE	FALSE	FALSE	0.5188931676401423	FALSE	S/T	S/T	0.421248	0.598	0.256	0.041	0.041
Q9H0K1	Serine/threonine-protein kinase SIK2	SIK2	P12757-S492	P12757	SKIL	492	S	TSKRKSESATCNLVR	FALSE	FALSE	0.5050871884629277	FALSE	S/T	S/T	0.291933	0.598	0.256	0.041	0.041
Q9H0K1	Serine/threonine-protein kinase SIK2	SIK2	P12830-S844	P12830	CADH1	844	S	GSGSEAASLSSLNSS	FALSE	FALSE	0.5084443373035087	FALSE	S/T	S/T	0.903031	0.443	0.182	0.041	0.041
Q9H0K1	Serine/threonine-protein kinase SIK2	SIK2	P12956-S37	P12956	XRCC6	37	S	YKYSGRDSLIFLVDA	FALSE	FALSE	0.5448152899375402	FALSE	S/T	S/T	0.646158	0.543	0.222	0.041	0.041
Q9H0K1	Serine/threonine-protein kinase SIK2	SIK2	P12956-S53	P12956	XRCC6	53	S	KAMFESQSEDELTPF	FALSE	FALSE	0.5457084414637117	FALSE	S/T	S/T	0.78329	0.543	0.222	0.041	0.041
Q9H0K1	Serine/threonine-protein kinase SIK2	SIK2	P12956-S78	P12956	XRCC6	78	S	YISKIISSDRDLLAV	FALSE	FALSE	0.5434605302225443	FALSE	S/T	S/T	0.835007	0.543	0.222	0.041	0.041
Q9H0K1	Serine/threonine-protein kinase SIK2	SIK2	P12956-S306	P12956	XRCC6	306	S	KTRTFNTSTGGLLLP	FALSE	FALSE	0.5128016703822115	FALSE	S/T	S/T	0.534555	0.543	0.222	0.041	0.041
Q9H0K1	Serine/threonine-protein kinase SIK2	SIK2	P12956-S324	P12956	XRCC6	324	S	KRSQIYGSRQIILEK	FALSE	FALSE	0.5296352848556152	FALSE	S/T	S/T	0.946766	0.543	0.222	0.041	0.041
Q9H0K1	Serine/threonine-protein kinase SIK2	SIK2	P13010-S145	P13010	XRCC5	145	S	LSSRFSKSQLDIIIH	FALSE	FALSE	0.5127947254837611	FALSE	S/T	S/T	0.896261	0.512	0.225	0.041	0.041
Q9H0K1	Serine/threonine-protein kinase SIK2	SIK2	P13010-S341	P13010	XRCC5	341	S	KSEGKCFSVLGFCKS	FALSE	FALSE	0.522341902739853	FALSE	S/T	S/T	0.723985	0.512	0.225	0.041	0.041
Q9H0K1	Serine/threonine-protein kinase SIK2	SIK2	P13010-S526	P13010	XRCC5	526	S	PAEVTTKSQIPLSKI	FALSE	FALSE	0.5235510683726073	FALSE	S/T	S/T	0.746431	0.512	0.225	0.041	0.041
Q9H0K1	Serine/threonine-protein kinase SIK2	SIK2	P13010-S577	P13010	XRCC5	577	S	EQGGAHFSVSSLAEG	FALSE	FALSE	0.510575721596574	FALSE	S/T	S/T	0.635482	0.512	0.225	0.041	0.041
Q9H0K1	Serine/threonine-protein kinase SIK2	SIK2	P13056-S52	P13056	NR2C1	52	S	ILTNHDGSTPSKVIL	FALSE	FALSE	0.6326841111609623	FALSE	S/T	S/T	0.0992202	0.588	0.348	0.041	0.041
Q9H0K1	Serine/threonine-protein kinase SIK2	SIK2	P13056-S64	P13056	NR2C1	64	S	VILARQDSTPGKVFL	FALSE	FALSE	0.6749581663997117	FALSE	S/T	S/T	0.273761	0.588	0.348	0.041	0.041
Q9H0K1	Serine/threonine-protein kinase SIK2	SIK2	P13056-S90	P13056	NR2C1	90	S	FFTTPDLSAQHLQLL	FALSE	FALSE	0.6637664978865144	FALSE	S/T	S/T	0.149148	0.588	0.348	0.041	0.041
Q9H0K1	Serine/threonine-protein kinase SIK2	SIK2	P13073-S72	P13073	COX41	72	S	KEKASWSSLSMDEKV	FALSE	FALSE	0.508092332465913	FALSE	S/T	S/T	0.240811	0.59	0.246	0.041	0.041
Q9H0K1	Serine/threonine-protein kinase SIK2	SIK2	P13073-S89	P13073	COX41	89	S	YRIKFKESFAEMNRG	FALSE	FALSE	0.5127463415344289	FALSE	S/T	S/T	0.290612	0.59	0.246	0.041	0.041
Q9H0K1	Serine/threonine-protein kinase SIK2	SIK2	P13196-S284	P13196	HEM1	284	S	AGGTRNISGTSKFHV	FALSE	FALSE	0.511821265483786	FALSE	S/T	S/T	0.262564	0.715	0.221	0.041	0.041
Q9H0K1	Serine/threonine-protein kinase SIK2	SIK2	P13196-S287	P13196	HEM1	287	S	TRNISGTSKFHVDLE	FALSE	FALSE	0.5129172247373311	FALSE	S/T	S/T	0.273752	0.715	0.221	0.041	0.041
Q9H0K1	Serine/threonine-protein kinase SIK2	SIK2	P13196-S488	P13196	HEM1	488	S	LLAGALESVRILKSA	FALSE	FALSE	0.5852506922162166	FALSE	S/T	S/T	0.615156	0.715	0.221	0.041	0.041
Q9H0K1	Serine/threonine-protein kinase SIK2	SIK2	P13473-S267	P13473	LAMP2	267	S	HSTGSCRSHTALLRL	FALSE	FALSE	0.5858294507576629	FALSE	S/T	S/T	0.575457	0.413	0.285	0.041	0.041
Q9H0K1	Serine/threonine-protein kinase SIK2	SIK2	P13473-S309	P13473	LAMP2	309	S	SMYLVNGSVFSIANN	FALSE	FALSE	0.6028249896338614	FALSE	S/T	S/T	0.85603	0.413	0.285	0.041	0.041
Q9H0K1	Serine/threonine-protein kinase SIK2	SIK2	P13497-S523	P13497	BMP1	523	S	DDIKSTSSRLWLKFV	FALSE	FALSE	0.6726660291149612	FALSE	S/T	S/T	0.86428	0.533	0.339	0.041	0.041
Q9H0K1	Serine/threonine-protein kinase SIK2	SIK2	P13497-S843	P13497	BMP1	843	S	RMFLRFYSDNSVQRK	FALSE	FALSE	0.7172319579167107	FALSE	S/T	S/T	0.674244	0.533	0.339	0.041	0.041
Q9H0K1	Serine/threonine-protein kinase SIK2	SIK2	P13521-S106	P13521	SCG2	106	S	LPERDSLSEEDWMRI	FALSE	FALSE	0.6742334323158726	FALSE	S/T	S/T	0.236789	0.496	0.421	0.041	0.041
Q9H0K1	Serine/threonine-protein kinase SIK2	SIK2	P13521-S268	P13521	SCG2	268	S	TQEEVRDSKENIEKN	FALSE	FALSE	0.7254204129227082	FALSE	S/T	S/T	0.501278	0.496	0.421	0.041	0.041
Q9H0K1	Serine/threonine-protein kinase SIK2	SIK2	P13521-S378	P13521	SCG2	378	S	TGEKPNGSVEPEREL	FALSE	FALSE	0.5063966062413577	FALSE	S/T	S/T	0.0518338	0.496	0.421	0.041	0.041
Q9H0K1	Serine/threonine-protein kinase SIK2	SIK2	P13521-S395	P13521	SCG2	395	S	PVDLDDISEADLDHP	FALSE	FALSE	0.6704172660822348	FALSE	S/T	S/T	0.12246	0.496	0.421	0.041	0.041
Q9H0K1	Serine/threonine-protein kinase SIK2	SIK2	P13521-S432	P13521	SCG2	432	S	EALPDGLSVEDILNL	FALSE	FALSE	0.6893951634190536	FALSE	S/T	S/T	0.918026	0.496	0.421	0.041	0.041
Q9H0K1	Serine/threonine-protein kinase SIK2	SIK2	P13521-S532	P13521	SCG2	532	S	KRVPGQGSSEDDLQE	FALSE	FALSE	0.6764251789895416	FALSE	S/T	S/T	0.205191	0.496	0.421	0.041	0.041
Q9H0K1	Serine/threonine-protein kinase SIK2	SIK2	P13521-S533	P13521	SCG2	533	S	RVPGQGSSEDDLQEE	FALSE	FALSE	0.734524501881937	FALSE	S/T	S/T	0.703621	0.496	0.421	0.041	0.041
Q9H0K1	Serine/threonine-protein kinase SIK2	SIK2	P13521-S555	P13521	SCG2	555	S	KEHLNQGSSQETDKL	FALSE	FALSE	0.670703415225048	FALSE	S/T	S/T	0.159893	0.496	0.421	0.041	0.041
Q9H0K1	Serine/threonine-protein kinase SIK2	SIK2	P13521-S556	P13521	SCG2	556	S	EHLNQGSSQETDKLA	FALSE	FALSE	0.6733263100891003	FALSE	S/T	S/T	0.170267	0.496	0.421	0.041	0.041
Q9H0K1	Serine/threonine-protein kinase SIK2	SIK2	P13535-S176	P13535	MYH8	176	S	LTDRENQSILITGES	FALSE	FALSE	0.6136637383452037	FALSE	S/T	S/T	0.141752	0.637	0.287	0.041	0.041
Q9H0K1	Serine/threonine-protein kinase SIK2	SIK2	P13535-S183	P13535	MYH8	183	S	SILITGESGAGKTVN	FALSE	FALSE	0.6008354900207533	FALSE	S/T	S/T	0.204748	0.637	0.287	0.041	0.041
Q9H0K1	Serine/threonine-protein kinase SIK2	SIK2	P13535-S263	P13535	MYH8	263	S	GTTGKLASADIETYL	FALSE	FALSE	0.5255739606087385	FALSE	S/T	S/T	0.0381182	0.637	0.287	0.041	0.041
Q9H0K1	Serine/threonine-protein kinase SIK2	SIK2	P13535-S351	P13535	MYH8	351	S	FTPEEKVSIYKLTGA	FALSE	FALSE	0.6250068496707801	FALSE	S/T	S/T	0.121364	0.637	0.287	0.041	0.041
Q9H0K1	Serine/threonine-protein kinase SIK2	SIK2	P13535-S563	P13535	MYH8	563	S	YDQHLGKSANFQKPK	FALSE	FALSE	0.6198521310643144	FALSE	S/T	S/T	0.235005	0.637	0.287	0.041	0.041
Q9H0K1	Serine/threonine-protein kinase SIK2	SIK2	P13535-S645	P13535	MYH8	645	S	KGAKKKGSSFQTVSA	FALSE	FALSE	0.5504817488818677	FALSE	S/T	S/T	0.0739059	0.637	0.287	0.041	0.041
Q9H0K1	Serine/threonine-protein kinase SIK2	SIK2	P13535-S646	P13535	MYH8	646	S	GAKKKGSSFQTVSAL	FALSE	FALSE	0.6707196446629914	FALSE	S/T	S/T	0.802672	0.637	0.287	0.041	0.041
Q9H0K1	Serine/threonine-protein kinase SIK2	SIK2	P13535-S731	P13535	MYH8	731	S	RYKVLNASAIPEGQF	FALSE	FALSE	0.5522859367728992	FALSE	S/T	S/T	0.0533981	0.637	0.287	0.041	0.041
Q9H0K1	Serine/threonine-protein kinase SIK2	SIK2	P13535-S745	P13535	MYH8	745	S	FIDSKKASEKLLASI	FALSE	FALSE	0.621598855955144	FALSE	S/T	S/T	0.235147	0.637	0.287	0.041	0.041
Q9H0K1	Serine/threonine-protein kinase SIK2	SIK2	P13535-S900	P13535	MYH8	900	S	QVQSEADSLADAEER	FALSE	FALSE	0.6065831345172661	FALSE	S/T	S/T	0.181384	0.637	0.287	0.041	0.041
Q9H0K1	Serine/threonine-protein kinase SIK2	SIK2	P13535-S1140	P13535	MYH8	1140	S	AKAEKQRSDLSRELE	FALSE	FALSE	0.566273541061382	FALSE	S/T	S/T	0.0862997	0.637	0.287	0.041	0.041
Q9H0K1	Serine/threonine-protein kinase SIK2	SIK2	P13535-S1302	P13535	MYH8	1302	S	DEKDALVSQLSRSKQ	FALSE	FALSE	0.5667571031420884	FALSE	S/T	S/T	0.0634436	0.637	0.287	0.041	0.041
Q9H0K1	Serine/threonine-protein kinase SIK2	SIK2	P13535-S1338	P13535	MYH8	1338	S	ALAHALQSSRHDCDL	FALSE	FALSE	0.5509046442558925	FALSE	S/T	S/T	0.0517606	0.637	0.287	0.041	0.041
Q9H0K1	Serine/threonine-protein kinase SIK2	SIK2	P13535-S1339	P13535	MYH8	1339	S	LAHALQSSRHDCDLL	FALSE	FALSE	0.652609278657465	FALSE	S/T	S/T	0.48353	0.637	0.287	0.041	0.041
Q9H0K1	Serine/threonine-protein kinase SIK2	SIK2	P13535-S1369	P13535	MYH8	1369	S	RALSKANSEVAQWRT	FALSE	FALSE	0.6065831345172661	FALSE	S/T	S/T	0.179548	0.637	0.287	0.041	0.041
Q9H0K1	Serine/threonine-protein kinase SIK2	SIK2	P13535-S1479	P13535	MYH8	1479	S	ASQKESRSLSTELFK	FALSE	FALSE	0.525246021018663	FALSE	S/T	S/T	0.0376102	0.637	0.287	0.041	0.041
Q9H0K1	Serine/threonine-protein kinase SIK2	SIK2	P13535-S1481	P13535	MYH8	1481	S	QKESRSLSTELFKVK	FALSE	FALSE	0.6639871335165822	FALSE	S/T	S/T	0.716334	0.637	0.287	0.041	0.041
Q9H0K1	Serine/threonine-protein kinase SIK2	SIK2	P13535-S1573	P13535	MYH8	1573	S	LELNQVKSEVDRKIA	FALSE	FALSE	0.6195516483256353	FALSE	S/T	S/T	0.227936	0.637	0.287	0.041	0.041
Q9H0K1	Serine/threonine-protein kinase SIK2	SIK2	P13535-S1602	P13535	MYH8	1602	S	RVVETMQSTLDAEIR	FALSE	FALSE	0.634139406275107	FALSE	S/T	S/T	0.256254	0.637	0.287	0.041	0.041
Q9H0K1	Serine/threonine-protein kinase SIK2	SIK2	P13535-S1725	P13535	MYH8	1725	S	LLHTQNTSLINTKKK	FALSE	FALSE	0.6208950449884797	FALSE	S/T	S/T	0.130706	0.637	0.287	0.041	0.041
Q9H0K1	Serine/threonine-protein kinase SIK2	SIK2	P13535-S1918	P13535	MYH8	1918	S	ERADIAESQVNKLRV	FALSE	FALSE	0.6707901718961131	FALSE	S/T	S/T	0.70327	0.637	0.287	0.041	0.041
Q9H0K1	Serine/threonine-protein kinase SIK2	SIK2	P13569-S45	P13569	CFTR	45	S	YQIPSVDSADNLSEK	FALSE	FALSE	0.5258019914113333	FALSE	S/T	S/T	0.852092	0.518	0.242	0.041	0.041
Q9H0K1	Serine/threonine-protein kinase SIK2	SIK2	P13569-S768	P13569	CFTR	768	S	LQARRRQSVLNLMTH	FALSE	FALSE	0.5281211063045197	FALSE	S/T	S/T	0.839491	0.518	0.242	0.041	0.041
Q9H0K1	Serine/threonine-protein kinase SIK2	SIK2	P13569-S790	P13569	CFTR	790	S	IHRKTTASTRKVSLA	FALSE	FALSE	0.5144075565287809	FALSE	S/T	S/T	0.580314	0.518	0.242	0.041	0.041
Q9H0K1	Serine/threonine-protein kinase SIK2	SIK2	P13569-S1362	P13569	CFTR	1362	S	CLARSVLSKAKILLL	FALSE	FALSE	0.5381251151066626	FALSE	S/T	S/T	0.740025	0.518	0.242	0.041	0.041
Q9H0K1	Serine/threonine-protein kinase SIK2	SIK2	P13591-S398	P13591	NCAM1	398	S	GEYICTASNTIGQDS	FALSE	FALSE	0.5465107433616897	FALSE	S/T	S/T	0.0913496	0.45	0.379	0.041	0.041
Q9H0K1	Serine/threonine-protein kinase SIK2	SIK2	P13591-S566	P13591	NCAM1	566	S	WYDAKEASMEGIVTI	FALSE	FALSE	0.5807319968207613	FALSE	S/T	S/T	0.246595	0.45	0.379	0.041	0.041
Q9H0K1	Serine/threonine-protein kinase SIK2	SIK2	P13591-S784	P13591	NCAM1	784	S	AAFSKDESKEPIVEV	FALSE	FALSE	0.5866521841467002	FALSE	S/T	S/T	0.250293	0.45	0.379	0.041	0.041
Q9H0K1	Serine/threonine-protein kinase SIK2	SIK2	P13591-1-S774	P13591-1	NCAM1-1	774	S	AAFSKDESKEPIVEV	FALSE	FALSE	0.5866521841467002	FALSE	S/T	S/T	0.250293	0.45	0.379	0.041	0.041
Q9H0K1	Serine/threonine-protein kinase SIK2	SIK2	P13611-S566	P13611	CSPG2	566	S	DRTLTVGSDESTLIF	FALSE	FALSE	0.5063414229700293	FALSE	S/T	S/T	0.243674	0.412	0.302	0.041	0.041
Q9H0K1	Serine/threonine-protein kinase SIK2	SIK2	P13611-S2116	P13611	CSPG2	2116	S	EIESETTSEEQIQEE	FALSE	FALSE	0.5008302145328484	FALSE	S/T	S/T	0.218614	0.412	0.302	0.041	0.041
Q9H0K1	Serine/threonine-protein kinase SIK2	SIK2	P13611-S2941	P13611	CSPG2	2941	S	NKTDGQVSGEAIKMF	FALSE	FALSE	0.5850136149473504	FALSE	S/T	S/T	0.385284	0.412	0.302	0.041	0.041
Q9H0K1	Serine/threonine-protein kinase SIK2	SIK2	P13631-S371	P13631	RARG	371	S	YARRRRPSQPYMFPR	FALSE	FALSE	0.5415312240072799	FALSE	S/T	S/T	0.297917	0.711	0.232	0.041	0.041
Q9H0K1	Serine/threonine-protein kinase SIK2	SIK2	P13639-S530	P13639	EF2	530	S	GLKRLAKSDPMVQCI	FALSE	FALSE	0.521061516596288	FALSE	S/T	S/T	0.584887	0.56	0.234	0.041	0.041
Q9H0K1	Serine/threonine-protein kinase SIK2	SIK2	P13645-S2	P13645	K1C10	2	S	______MSVRYSSSK	FALSE	FALSE	0.5219370014689831	FALSE	S/T	S/T	0.241715	0.642	0.275	0.041	0.041
Q9H0K1	Serine/threonine-protein kinase SIK2	SIK2	P13645-S13	P13645	K1C10	13	S	SSSKHYSSSRSGGGG	FALSE	FALSE	0.5255551781744392	FALSE	S/T	S/T	0.286467	0.642	0.275	0.041	0.041
Q9H0K1	Serine/threonine-protein kinase SIK2	SIK2	P13645-S14	P13645	K1C10	14	S	SSKHYSSSRSGGGGG	FALSE	FALSE	0.5291452883766887	FALSE	S/T	S/T	0.347246	0.642	0.275	0.041	0.041
Q9H0K1	Serine/threonine-protein kinase SIK2	SIK2	P13645-S39	P13645	K1C10	39	S	SSLRISSSKGSLGGG	FALSE	FALSE	0.6292687026149794	FALSE	S/T	S/T	0.975833	0.642	0.275	0.041	0.041
Q9H0K1	Serine/threonine-protein kinase SIK2	SIK2	P13645-S53	P13645	K1C10	53	S	GFSSGGFSGGSFSRG	FALSE	FALSE	0.6019469993450598	FALSE	S/T	S/T	0.766645	0.642	0.275	0.041	0.041
Q9H0K1	Serine/threonine-protein kinase SIK2	SIK2	P13645-S56	P13645	K1C10	56	S	SGGFSGGSFSRGSSG	FALSE	FALSE	0.5395774789721379	FALSE	S/T	S/T	0.47189	0.642	0.275	0.041	0.041
Q9H0K1	Serine/threonine-protein kinase SIK2	SIK2	P13645-S62	P13645	K1C10	62	S	GSFSRGSSGGGCFGG	FALSE	FALSE	0.5865098230053617	FALSE	S/T	S/T	0.613401	0.642	0.275	0.041	0.041
Q9H0K1	Serine/threonine-protein kinase SIK2	SIK2	P13645-S159	P13645	K1C10	159	S	NLNDRLASYLDKVRA	FALSE	FALSE	0.6016161328704306	FALSE	S/T	S/T	0.71718	0.642	0.275	0.041	0.041
Q9H0K1	Serine/threonine-protein kinase SIK2	SIK2	P13645-S170	P13645	K1C10	170	S	KVRALEESNYELEGK	FALSE	FALSE	0.5419064042286651	FALSE	S/T	S/T	0.431413	0.642	0.275	0.041	0.041
Q9H0K1	Serine/threonine-protein kinase SIK2	SIK2	P13645-S535	P13645	K1C10	535	S	GGYGGGSSGGGGGGY	FALSE	FALSE	0.5219370014689831	FALSE	S/T	S/T	0.241118	0.642	0.275	0.041	0.041
Q9H0K1	Serine/threonine-protein kinase SIK2	SIK2	P13645-S546	P13645	K1C10	546	S	GGGYGGGSSGGGSSS	FALSE	FALSE	0.5400097169962946	FALSE	S/T	S/T	0.399	0.642	0.275	0.041	0.041
Q9H0K1	Serine/threonine-protein kinase SIK2	SIK2	P13645-S571	P13645	K1C10	571	S	GGHKSSSSGSVGESS	FALSE	FALSE	0.5290711252918626	FALSE	S/T	S/T	0.351391	0.642	0.275	0.041	0.041
Q9H0K1	Serine/threonine-protein kinase SIK2	SIK2	P13645-S573	P13645	K1C10	573	S	HKSSSSGSVGESSSK	FALSE	FALSE	0.582598933262015	FALSE	S/T	S/T	0.585469	0.642	0.275	0.041	0.041
Q9H0K1	Serine/threonine-protein kinase SIK2	SIK2	P13645-S577	P13645	K1C10	577	S	SSGSVGESSSKGPRY	FALSE	FALSE	0.5304257946032187	FALSE	S/T	S/T	0.268857	0.642	0.275	0.041	0.041
Q9H0K1	Serine/threonine-protein kinase SIK2	SIK2	P13645-S579	P13645	K1C10	579	S	GSVGESSSKGPRY__	FALSE	FALSE	0.5401971972819971	FALSE	S/T	S/T	0.460293	0.642	0.275	0.041	0.041
Q9H0K1	Serine/threonine-protein kinase SIK2	SIK2	P13667-S124	P13667	PDIA4	124	S	VAKIDATSASVLASR	FALSE	FALSE	0.7241049855452731	FALSE	S/T	S/T	0.673372	0.542	0.41	0.041	0.041
Q9H0K1	Serine/threonine-protein kinase SIK2	SIK2	P13667-S130	P13667	PDIA4	130	S	TSASVLASRFDVSGY	FALSE	FALSE	0.7195367909184737	FALSE	S/T	S/T	0.533922	0.542	0.41	0.041	0.041
Q9H0K1	Serine/threonine-protein kinase SIK2	SIK2	P13667-S287	P13667	PDIA4	287	S	IEQSGPPSKEILTLK	FALSE	FALSE	0.5984702265396562	FALSE	S/T	S/T	0.0724675	0.542	0.41	0.041	0.041
Q9H0K1	Serine/threonine-protein kinase SIK2	SIK2	P13667-S351	P13667	PDIA4	351	S	IAKFLKVSQGQLVVM	FALSE	FALSE	0.6497248116487657	FALSE	S/T	S/T	0.162244	0.542	0.41	0.041	0.041
Q9H0K1	Serine/threonine-protein kinase SIK2	SIK2	P13667-S379	P13667	PDIA4	379	S	HMMDVQGSTQDSAIK	FALSE	FALSE	0.6753878832514247	FALSE	S/T	S/T	0.27453	0.542	0.41	0.041	0.041
Q9H0K1	Serine/threonine-protein kinase SIK2	SIK2	P13667-S470	P13667	PDIA4	470	S	KDLGLSESGEDVNAA	FALSE	FALSE	0.7007659338318567	FALSE	S/T	S/T	0.854087	0.542	0.41	0.041	0.041
Q9H0K1	Serine/threonine-protein kinase SIK2	SIK2	P13667-S495	P13667	PDIA4	495	S	MEPEEFDSDTLREFV	FALSE	FALSE	0.6497248116487657	FALSE	S/T	S/T	0.161184	0.542	0.41	0.041	0.041
Q9H0K1	Serine/threonine-protein kinase SIK2	SIK2	P13667-S567	P13667	PDIA4	567	S	QLEPVYNSLAKKYKG	FALSE	FALSE	0.6600551316133497	FALSE	S/T	S/T	0.237206	0.542	0.41	0.041	0.041
Q9H0K1	Serine/threonine-protein kinase SIK2	SIK2	P13667-S592	P13667	PDIA4	592	S	ATANDVPSDRYKVEG	FALSE	FALSE	0.6484114010274885	FALSE	S/T	S/T	0.13095300000000001	0.542	0.41	0.041	0.041
Q9H0K1	Serine/threonine-protein kinase SIK2	SIK2	P13667-S608	P13667	PDIA4	608	S	PTIYFAPSGDKKNPV	FALSE	FALSE	0.651513484443371	FALSE	S/T	S/T	0.143549	0.542	0.41	0.041	0.041
Q9H0K1	Serine/threonine-protein kinase SIK2	SIK2	P13674-S41	P13674	P4HA1	41	S	TEKDLVTSLKDYIKA	FALSE	FALSE	0.6927407371207392	FALSE	S/T	S/T	0.218715	0.666	0.545	0.041	0.041
Q9H0K1	Serine/threonine-protein kinase SIK2	SIK2	P13674-S345	P13674	P4HA1	345	S	IRFHDIISDAEIEIV	FALSE	FALSE	0.6854320310955709	FALSE	S/T	S/T	0.212112	0.666	0.545	0.041	0.041
Q9H0K1	Serine/threonine-protein kinase SIK2	SIK2	P13674-S366	P13674	P4HA1	366	S	RLRRATISNPITGDL	FALSE	FALSE	0.6108332133248954	FALSE	S/T	S/T	0.054603	0.666	0.545	0.041	0.041
Q9H0K1	Serine/threonine-protein kinase SIK2	SIK2	P13674-S387	P13674	P4HA1	387	S	ISKSAWLSGYENPVV	FALSE	FALSE	0.698069640453722	FALSE	S/T	S/T	0.105023	0.666	0.545	0.041	0.041
Q9H0K1	Serine/threonine-protein kinase SIK2	SIK2	P13716-2-S6	P13716-2	HEM2-2	6	S	__MPPTSSTPSLSRP	FALSE	FALSE	0.5582108776126737	FALSE	S/T	S/T	0.774695	0.659	0.186	0.041	0.041
Q9H0K1	Serine/threonine-protein kinase SIK2	SIK2	P13726-S295	P13726	TF	295	S	ENSPLNVS_______	FALSE	FALSE	0.5132137189234157	FALSE	S/T	S/T	0.157583	0.325	0.3	0.041	0.041
Q9H0K1	Serine/threonine-protein kinase SIK2	SIK2	P13796-S7	P13796	PLSL	7	S	_MARGSVSDEEMMEL	FALSE	FALSE	0.5483912872230254	FALSE	S/T	S/T	0.818175	0.467	0.262	0.041	0.041
Q9H0K1	Serine/threonine-protein kinase SIK2	SIK2	P13796-S30	P13796	PLSL	30	S	TDGNGYISFNELNDL	FALSE	FALSE	0.5746641563038253	FALSE	S/T	S/T	0.955183	0.467	0.262	0.041	0.041
Q9H0K1	Serine/threonine-protein kinase SIK2	SIK2	P13796-S111	P13796	PLSL	111	S	GGTSEQSSVGTQHSY	FALSE	FALSE	0.5206910464416993	FALSE	S/T	S/T	0.476351	0.467	0.262	0.041	0.041
Q9H0K1	Serine/threonine-protein kinase SIK2	SIK2	P13796-S119	P13796	PLSL	119	S	VGTQHSYSEEEKYAF	FALSE	FALSE	0.526973030895732	FALSE	S/T	S/T	0.518255	0.467	0.262	0.041	0.041
Q9H0K1	Serine/threonine-protein kinase SIK2	SIK2	P13796-S170	P13796	PLSL	170	S	LCKMINLSVPDTIDE	FALSE	FALSE	0.5208766505669359	FALSE	S/T	S/T	0.427539	0.467	0.262	0.041	0.041
Q9H0K1	Serine/threonine-protein kinase SIK2	SIK2	P13796-S257	P13796	PLSL	257	S	ALLREGESLEDLMKL	FALSE	FALSE	0.5922336441675917	FALSE	S/T	S/T	0.981694	0.467	0.262	0.041	0.041
Q9H0K1	Serine/threonine-protein kinase SIK2	SIK2	P13796-S290	P13796	PLSL	290	S	CNKIGNFSTDIKDSK	FALSE	FALSE	0.5289851048720099	FALSE	S/T	S/T	0.583284	0.467	0.262	0.041	0.041
Q9H0K1	Serine/threonine-protein kinase SIK2	SIK2	P13796-S406	P13796	PLSL	406	S	TFRNWMNSLGVNPRV	FALSE	FALSE	0.520374990744058	FALSE	S/T	S/T	0.499461	0.467	0.262	0.041	0.041
Q9H0K1	Serine/threonine-protein kinase SIK2	SIK2	P13796-S474	P13796	PLSL	474	S	GKNQAKFSLVGIGGQ	FALSE	FALSE	0.5485346690428184	FALSE	S/T	S/T	0.716277	0.467	0.262	0.041	0.041
Q9H0K1	Serine/threonine-protein kinase SIK2	SIK2	P13796-S549	P13796	PLSL	549	S	KDPKISTSLPVLDLI	FALSE	FALSE	0.5753603101499791	FALSE	S/T	S/T	0.956796	0.467	0.262	0.041	0.041
Q9H0K1	Serine/threonine-protein kinase SIK2	SIK2	P13798-S187	P13798	ACPH	187	S	KALDVSASDDEIARL	FALSE	FALSE	0.5763566980639991	FALSE	S/T	S/T	0.845301	0.585	0.257	0.041	0.041
Q9H0K1	Serine/threonine-protein kinase SIK2	SIK2	P13861-S92	P13861	KAP2	92	S	DLEVPVPSRFNRRVS	FALSE	FALSE	0.5860030524227995	FALSE	S/T	S/T	0.345267	0.437	0.534	0.041	0.041
Q9H0K1	Serine/threonine-protein kinase SIK2	SIK2	P13861-S205	P13861	KAP2	205	S	GQYDNRGSFGELALM	FALSE	FALSE	0.6003899363279077	FALSE	S/T	S/T	0.484024	0.437	0.534	0.041	0.041
Q9H0K1	Serine/threonine-protein kinase SIK2	SIK2	P13861-S350	P13861	KAP2	350	S	TNKPRAASAYAVGDV	FALSE	FALSE	0.6172344673062737	FALSE	S/T	S/T	0.688683	0.437	0.534	0.041	0.041
Q9H0K1	Serine/threonine-protein kinase SIK2	SIK2	P13861-S395	P13861	KAP2	395	S	QLVKMFGSSVDLGNL	FALSE	FALSE	0.6292364392334564	FALSE	S/T	S/T	0.94919	0.437	0.534	0.041	0.041
Q9H0K1	Serine/threonine-protein kinase SIK2	SIK2	P14136-S16	P14136	GFAP	16	S	AARRSYVSSGEMMVG	FALSE	FALSE	0.5749269049319642	FALSE	S/T	S/T	0.747548	0.662	0.204	0.041	0.041
Q9H0K1	Serine/threonine-protein kinase SIK2	SIK2	P14136-S17	P14136	GFAP	17	S	ARRSYVSSGEMMVGG	FALSE	FALSE	0.5634317695599876	FALSE	S/T	S/T	0.823813	0.662	0.204	0.041	0.041
Q9H0K1	Serine/threonine-protein kinase SIK2	SIK2	P14136-S38	P14136	GFAP	38	S	LGPGTRLSLARMPPP	FALSE	FALSE	0.521983270696796	FALSE	S/T	S/T	0.549809	0.662	0.204	0.041	0.041
Q9H0K1	Serine/threonine-protein kinase SIK2	SIK2	P14136-S305	P14136	GFAP	305	S	SLRGTNESLERQMRE	FALSE	FALSE	0.521983270696796	FALSE	S/T	S/T	0.551591	0.662	0.204	0.041	0.041
Q9H0K1	Serine/threonine-protein kinase SIK2	SIK2	P14174-S21	P14174	MIF	21	S	SVPDGFLSELTQQLA	FALSE	FALSE	0.6332071156008485	FALSE	S/T	S/T	0.108049	0.577	0.317	0.041	0.041
Q9H0K1	Serine/threonine-protein kinase SIK2	SIK2	P14174-S75	P14174	MIF	75	S	IGGAQNRSYSKLLCG	FALSE	FALSE	0.6415798651371862	FALSE	S/T	S/T	0.29239	0.577	0.317	0.041	0.041
Q9H0K1	Serine/threonine-protein kinase SIK2	SIK2	P14314-S24	P14314	GLU2B	24	S	VKRPRGVSLTNHHFY	FALSE	FALSE	0.6595692311280952	FALSE	S/T	S/T	0.170442	0.661	0.575	0.041	0.041
Q9H0K1	Serine/threonine-protein kinase SIK2	SIK2	P14314-S126	P14314	GLU2B	126	S	KGRKERESLQQMAEV	FALSE	FALSE	0.6595692311280952	FALSE	S/T	S/T	0.172956	0.661	0.575	0.041	0.041
Q9H0K1	Serine/threonine-protein kinase SIK2	SIK2	P14314-S168	P14314	GLU2B	168	S	ELQAGKKSLEDQVEM	FALSE	FALSE	0.5702582590564907	FALSE	S/T	S/T	0.0672143	0.661	0.575	0.041	0.041
Q9H0K1	Serine/threonine-protein kinase SIK2	SIK2	P14314-S230	P14314	GLU2B	230	S	DDMDGTVSVTELQTH	FALSE	FALSE	0.7631583555017832	FALSE	S/T	S/T	0.629853	0.661	0.575	0.041	0.041
Q9H0K1	Serine/threonine-protein kinase SIK2	SIK2	P14314-S442	P14314	GLU2B	442	S	QKPKLGGSPTSLGTW	FALSE	FALSE	0.770838776762846	FALSE	S/T	S/T	0.684315	0.661	0.575	0.041	0.041
Q9H0K1	Serine/threonine-protein kinase SIK2	SIK2	P14314-S451	P14314	GLU2B	451	S	TSLGTWGSWIGPDHD	FALSE	FALSE	0.7254332087925457	FALSE	S/T	S/T	0.360999	0.661	0.575	0.041	0.041
Q9H0K1	Serine/threonine-protein kinase SIK2	SIK2	P14316-S143	P14316	IRF2	143	S	IKQEPVESSLGLSNG	FALSE	FALSE	0.5614123667818212	FALSE	S/T	S/T	0.610734	0.729	0.239	0.041	0.041
Q9H0K1	Serine/threonine-protein kinase SIK2	SIK2	P14317-S13	P14317	HCLS1	13	S	VGHDVSVSVETQGDD	FALSE	FALSE	0.7122120264746361	FALSE	S/T	S/T	0.173688	0.661	0.346	0.041	0.041
Q9H0K1	Serine/threonine-protein kinase SIK2	SIK2	P14317-S112	P14317	HCLS1	112	S	AEVEKHSSQTDAAKG	FALSE	FALSE	0.7280019026270655	FALSE	S/T	S/T	0.263588	0.661	0.346	0.041	0.041
Q9H0K1	Serine/threonine-protein kinase SIK2	SIK2	P14317-S134	P14317	HCLS1	134	S	ERDRADKSAVGFDYK	FALSE	FALSE	0.7101122922247987	FALSE	S/T	S/T	0.10328	0.661	0.346	0.041	0.041
Q9H0K1	Serine/threonine-protein kinase SIK2	SIK2	P14317-S154	P14317	HCLS1	154	S	HTSQKDYSRGFGGRY	FALSE	FALSE	0.5079706023808328	FALSE	S/T	S/T	0.0203528	0.661	0.346	0.041	0.041
Q9H0K1	Serine/threonine-protein kinase SIK2	SIK2	P14317-S186	P14317	HCLS1	186	S	GETEKHESQRDYAKG	FALSE	FALSE	0.7786116039221038	FALSE	S/T	S/T	0.411776	0.661	0.346	0.041	0.041
Q9H0K1	Serine/threonine-protein kinase SIK2	SIK2	P14317-S208	P14317	HCLS1	208	S	QKDRVDKSAVGFNEM	FALSE	FALSE	0.7269039813344716	FALSE	S/T	S/T	0.125345	0.661	0.346	0.041	0.041
Q9H0K1	Serine/threonine-protein kinase SIK2	SIK2	P14317-S232	P14317	HCLS1	232	S	TTPIEAASSGTRGLK	FALSE	FALSE	0.70399975236319	FALSE	S/T	S/T	0.191605	0.661	0.346	0.041	0.041
Q9H0K1	Serine/threonine-protein kinase SIK2	SIK2	P14317-S299	P14317	HCLS1	299	S	APLPKKISSEAWPPV	FALSE	FALSE	0.6164093706977026	FALSE	S/T	S/T	0.0553127	0.661	0.346	0.041	0.041
Q9H0K1	Serine/threonine-protein kinase SIK2	SIK2	P14317-S314	P14317	HCLS1	314	S	GTPPSSESEPVRTSR	FALSE	FALSE	0.7168575833729365	FALSE	S/T	S/T	0.142848	0.661	0.346	0.041	0.041
Q9H0K1	Serine/threonine-protein kinase SIK2	SIK2	P14598-S283	P14598	NCF1	283	S	PSMYLQKSGQDVSQA	FALSE	FALSE	0.6659992346400005	FALSE	S/T	S/T	0.49275	0.544	0.3	0.041	0.041
Q9H0K1	Serine/threonine-protein kinase SIK2	SIK2	P14598-S304	P14598	NCF1	304	S	GAPPRRSSIRNAHSI	FALSE	FALSE	0.5485523738560202	FALSE	S/T	S/T	0.168818	0.544	0.3	0.041	0.041
Q9H0K1	Serine/threonine-protein kinase SIK2	SIK2	P14598-S310	P14598	NCF1	310	S	SSIRNAHSIHQRSRK	FALSE	FALSE	0.5634152505197018	FALSE	S/T	S/T	0.212056	0.544	0.3	0.041	0.041
Q9H0K1	Serine/threonine-protein kinase SIK2	SIK2	P14598-S315	P14598	NCF1	315	S	AHSIHQRSRKRLSQD	FALSE	FALSE	0.6552185814599233	FALSE	S/T	S/T	0.362936	0.544	0.3	0.041	0.041
Q9H0K1	Serine/threonine-protein kinase SIK2	SIK2	P14598-S328	P14598	NCF1	328	S	QDAYRRNSVRFLQQR	FALSE	FALSE	0.6801991726071966	FALSE	S/T	S/T	0.751506	0.544	0.3	0.041	0.041
Q9H0K1	Serine/threonine-protein kinase SIK2	SIK2	P14598-S370	P14598	NCF1	370	S	PAVPPRPSADLILNR	FALSE	FALSE	0.6129428310401972	FALSE	S/T	S/T	0.307349	0.544	0.3	0.041	0.041
Q9H0K1	Serine/threonine-protein kinase SIK2	SIK2	P14598-S381	P14598	NCF1	381	S	ILNRCSESTKRKLAS	FALSE	FALSE	0.5635519955443188	FALSE	S/T	S/T	0.214179	0.544	0.3	0.041	0.041
Q9H0K1	Serine/threonine-protein kinase SIK2	SIK2	P14618-S57	P14618	KPYM	57	S	TIGPASRSVETLKEM	FALSE	FALSE	0.5784846952347513	FALSE	S/T	S/T	0.675578	0.576	0.232	0.041	0.041
Q9H0K1	Serine/threonine-protein kinase SIK2	SIK2	P14618-S100	P14618	KPYM	100	S	TATESFASDPILYRP	FALSE	FALSE	0.5882368766184662	FALSE	S/T	S/T	0.829319	0.576	0.232	0.041	0.041
Q9H0K1	Serine/threonine-protein kinase SIK2	SIK2	P14618-S172	P14618	KPYM	172	S	CKVVEVGSKIYVDDG	FALSE	FALSE	0.5101835836440037	FALSE	S/T	S/T	0.461765	0.576	0.232	0.041	0.041
Q9H0K1	Serine/threonine-protein kinase SIK2	SIK2	P14618-S202	P14618	KPYM	202	S	TEVENGGSLGSKKGV	FALSE	FALSE	0.535394156390222	FALSE	S/T	S/T	0.515854	0.576	0.232	0.041	0.041
Q9H0K1	Serine/threonine-protein kinase SIK2	SIK2	P14618-S222	P14618	KPYM	222	S	AVDLPAVSEKDIQDL	FALSE	FALSE	0.5115444532092212	FALSE	S/T	S/T	0.45176	0.576	0.232	0.041	0.041
Q9H0K1	Serine/threonine-protein kinase SIK2	SIK2	P14618-S425	P14618	KPYM	425	S	EASFKCCSGAIIVLT	FALSE	FALSE	0.5885580589447595	FALSE	S/T	S/T	0.759419	0.576	0.232	0.041	0.041
Q9H0K1	Serine/threonine-protein kinase SIK2	SIK2	P14621-S2	P14621	ACYP2	2	S	______MSTAQSLKS	FALSE	FALSE	0.6255428145760945	FALSE	S/T	S/T	0.0312437	0.794	0.464	0.041	0.041
Q9H0K1	Serine/threonine-protein kinase SIK2	SIK2	P14621-S6	P14621	ACYP2	6	S	__MSTAQSLKSVDYE	FALSE	FALSE	0.7960311161317974	FALSE	S/T	S/T	0.468365	0.859	0.464	0.041	0.041
Q9H0K1	Serine/threonine-protein kinase SIK2	SIK2	P14621-S44	P14621	ACYP2	44	S	VGWVKNTSKGTVTGQ	FALSE	FALSE	0.6734079721901723	FALSE	S/T	S/T	0.318402	0.58	0.464	0.041	0.041
Q9H0K1	Serine/threonine-protein kinase SIK2	SIK2	P14621-S73	P14621	ACYP2	73	S	LSKVGSPSSRIDRTN	FALSE	FALSE	0.6449460433680169	FALSE	S/T	S/T	0.117376	0.561	0.464	0.041	0.041
Q9H0K1	Serine/threonine-protein kinase SIK2	SIK2	P14621-S74	P14621	ACYP2	74	S	SKVGSPSSRIDRTNF	FALSE	FALSE	0.6164377902048183	FALSE	S/T	S/T	0.11547	0.567	0.464	0.041	0.041
Q9H0K1	Serine/threonine-protein kinase SIK2	SIK2	P14621-S82	P14621	ACYP2	82	S	RIDRTNFSNEKTISK	FALSE	FALSE	0.656623178627483	FALSE	S/T	S/T	0.0473425	0.716	0.464	0.041	0.041
Q9H0K1	Serine/threonine-protein kinase SIK2	SIK2	P14621-S93	P14621	ACYP2	93	S	TISKLEYSNFSIRY_	FALSE	FALSE	0.5128522608181969	FALSE	S/T	S/T	0.193223	0.404	0.464	0.041	0.041
Q9H0K1	Serine/threonine-protein kinase SIK2	SIK2	P14625-S42	P14625	ENPL	42	S	LGKSREGSRTDDEVV	FALSE	FALSE	0.6779827481282935	FALSE	S/T	S/T	0.335689	0.561	0.414	0.041	0.041
Q9H0K1	Serine/threonine-protein kinase SIK2	SIK2	P14625-S64	P14625	ENPL	64	S	QLDGLNASQIRELRE	FALSE	FALSE	0.6856290696374259	FALSE	S/T	S/T	0.349842	0.561	0.414	0.041	0.041
Q9H0K1	Serine/threonine-protein kinase SIK2	SIK2	P14625-S92	P14625	ENPL	92	S	MMKLIINSLYKNKEI	FALSE	FALSE	0.6506626414786804	FALSE	S/T	S/T	0.127604	0.561	0.414	0.041	0.041
Q9H0K1	Serine/threonine-protein kinase SIK2	SIK2	P14625-S106	P14625	ENPL	106	S	IFLRELISNASDALD	FALSE	FALSE	0.6500316870550171	FALSE	S/T	S/T	0.124886	0.561	0.414	0.041	0.041
Q9H0K1	Serine/threonine-protein kinase SIK2	SIK2	P14625-S109	P14625	ENPL	109	S	RELISNASDALDKIR	FALSE	FALSE	0.7039696711752095	FALSE	S/T	S/T	0.526825	0.561	0.414	0.041	0.041
Q9H0K1	Serine/threonine-protein kinase SIK2	SIK2	P14625-S127	P14625	ENPL	127	S	LTDENALSGNEELTV	FALSE	FALSE	0.6582379334315879	FALSE	S/T	S/T	0.205157	0.561	0.414	0.041	0.041
Q9H0K1	Serine/threonine-protein kinase SIK2	SIK2	P14625-S169	P14625	ENPL	169	S	NLGTIAKSGTSEFLN	FALSE	FALSE	0.6562125963417608	FALSE	S/T	S/T	0.175989	0.561	0.414	0.041	0.041
Q9H0K1	Serine/threonine-protein kinase SIK2	SIK2	P14625-S172	P14625	ENPL	172	S	TIAKSGTSEFLNKMT	FALSE	FALSE	0.6500316870550171	FALSE	S/T	S/T	0.122267	0.561	0.414	0.041	0.041
Q9H0K1	Serine/threonine-protein kinase SIK2	SIK2	P14625-S187	P14625	ENPL	187	S	EAQEDGQSTSELIGQ	FALSE	FALSE	0.7048835044784111	FALSE	S/T	S/T	0.947315	0.561	0.414	0.041	0.041
Q9H0K1	Serine/threonine-protein kinase SIK2	SIK2	P14625-S201	P14625	ENPL	201	S	QFGVGFYSAFLVADK	FALSE	FALSE	0.7021054689952444	FALSE	S/T	S/T	0.763291	0.561	0.414	0.041	0.041
Q9H0K1	Serine/threonine-protein kinase SIK2	SIK2	P14625-S225	P14625	ENPL	225	S	DTQHIWESDSNEFSV	FALSE	FALSE	0.7136780434867187	FALSE	S/T	S/T	0.697934	0.561	0.414	0.041	0.041
Q9H0K1	Serine/threonine-protein kinase SIK2	SIK2	P14625-S227	P14625	ENPL	227	S	QHIWESDSNEFSVIA	FALSE	FALSE	0.6841082250303526	FALSE	S/T	S/T	0.345208	0.561	0.414	0.041	0.041
Q9H0K1	Serine/threonine-protein kinase SIK2	SIK2	P14625-S306	P14625	ENPL	306	S	AKEEKEESDDEAAVE	FALSE	FALSE	0.544318491965848	FALSE	S/T	S/T	0.0487941	0.561	0.414	0.041	0.041
Q9H0K1	Serine/threonine-protein kinase SIK2	SIK2	P14625-S347	P14625	ENPL	347	S	KPIWQRPSKEVEEDE	FALSE	FALSE	0.5295909782695591	FALSE	S/T	S/T	0.0198496	0.561	0.414	0.041	0.041
Q9H0K1	Serine/threonine-protein kinase SIK2	SIK2	P14625-S385	P14625	ENPL	385	S	EGEVTFKSILFVPTS	FALSE	FALSE	0.7056187858939171	FALSE	S/T	S/T	0.945667	0.561	0.414	0.041	0.041
Q9H0K1	Serine/threonine-protein kinase SIK2	SIK2	P14625-S403	P14625	ENPL	403	S	GLFDEYGSKKSDYIK	FALSE	FALSE	0.7139362107571339	FALSE	S/T	S/T	0.564364	0.561	0.414	0.041	0.041
Q9H0K1	Serine/threonine-protein kinase SIK2	SIK2	P14625-S439	P14625	ENPL	439	S	FVKGVVDSDDLPLNV	FALSE	FALSE	0.6947745969958472	FALSE	S/T	S/T	0.424052	0.561	0.414	0.041	0.041
Q9H0K1	Serine/threonine-protein kinase SIK2	SIK2	P14625-S447	P14625	ENPL	447	S	DDLPLNVSRETLQQH	FALSE	FALSE	0.7062528107632243	FALSE	S/T	S/T	0.934632	0.561	0.414	0.041	0.041
Q9H0K1	Serine/threonine-protein kinase SIK2	SIK2	P14625-S501	P14625	ENPL	501	S	LGVIEDHSNRTRLAK	FALSE	FALSE	0.6093511769073876	FALSE	S/T	S/T	0.0811696	0.561	0.414	0.041	0.041
Q9H0K1	Serine/threonine-protein kinase SIK2	SIK2	P14625-S514	P14625	ENPL	514	S	AKLLRFQSSHHPTDI	FALSE	FALSE	0.7048667744811814	FALSE	S/T	S/T	0.74278	0.561	0.414	0.041	0.041
Q9H0K1	Serine/threonine-protein kinase SIK2	SIK2	P14625-S515	P14625	ENPL	515	S	KLLRFQSSHHPTDIT	FALSE	FALSE	0.6180837168304264	FALSE	S/T	S/T	0.0882498	0.561	0.414	0.041	0.041
Q9H0K1	Serine/threonine-protein kinase SIK2	SIK2	P14625-S544	P14625	ENPL	544	S	KIYFMAGSSRKEAES	FALSE	FALSE	0.6590841108366919	FALSE	S/T	S/T	0.193245	0.561	0.414	0.041	0.041
Q9H0K1	Serine/threonine-protein kinase SIK2	SIK2	P14625-S545	P14625	ENPL	545	S	IYFMAGSSRKEAESS	FALSE	FALSE	0.652171242320876	FALSE	S/T	S/T	0.136788	0.561	0.414	0.041	0.041
Q9H0K1	Serine/threonine-protein kinase SIK2	SIK2	P14625-S551	P14625	ENPL	551	S	SSRKEAESSPFVERL	FALSE	FALSE	0.6970724409680524	FALSE	S/T	S/T	0.858211	0.561	0.414	0.041	0.041
Q9H0K1	Serine/threonine-protein kinase SIK2	SIK2	P14625-S643	P14625	ENPL	643	S	VSQRLTESPCALVAS	FALSE	FALSE	0.6925890863415641	FALSE	S/T	S/T	0.87451	0.561	0.414	0.041	0.041
Q9H0K1	Serine/threonine-protein kinase SIK2	SIK2	P14625-S674	P14625	ENPL	674	S	YQTGKDISTNYYASQ	FALSE	FALSE	0.6503044593360583	FALSE	S/T	S/T	0.160798	0.561	0.414	0.041	0.041
Q9H0K1	Serine/threonine-protein kinase SIK2	SIK2	P14625-S680	P14625	ENPL	680	S	ISTNYYASQKKTFEI	FALSE	FALSE	0.6827112817709444	FALSE	S/T	S/T	0.343175	0.561	0.414	0.041	0.041
Q9H0K1	Serine/threonine-protein kinase SIK2	SIK2	P14625-S725	P14625	ENPL	725	S	FETATLRSGYLLPDT	FALSE	FALSE	0.713377835122616	FALSE	S/T	S/T	0.580996	0.561	0.414	0.041	0.041
Q9H0K1	Serine/threonine-protein kinase SIK2	SIK2	P14625-S746	P14625	ENPL	746	S	IERMLRLSLNIDPDA	FALSE	FALSE	0.6099375411920831	FALSE	S/T	S/T	0.0817482	0.561	0.414	0.041	0.041
Q9H0K1	Serine/threonine-protein kinase SIK2	SIK2	P14625-T171	P14625	ENPL	171	T	GTIAKSGTSEFLNKM	FALSE	FALSE	0.5314810178897009	FALSE	S/T	S/T	0.0219011	0.561	0.414	0.041	0.041
Q9H0K1	Serine/threonine-protein kinase SIK2	SIK2	P14635-S9	P14635	CCNB1	9	S	ALRVTRNSKINAENK	FALSE	FALSE	0.7209475762145569	FALSE	S/T	S/T	0.0416561	0.612	0.25	0.0485	0.049
Q9H0K1	Serine/threonine-protein kinase SIK2	SIK2	P14635-S35	P14635	CCNB1	35	S	PTAPAATSKPGLRPR	FALSE	FALSE	0.8255471900542861	FALSE	S/T	S/T	0.549973	0.612	0.25	0.0485	0.049
Q9H0K1	Serine/threonine-protein kinase SIK2	SIK2	P14635-S69	P14635	CCNB1	69	S	MKKEAKPSATGKVID	FALSE	FALSE	0.583955755937737	FALSE	S/T	S/T	0.0236632	0.612	0.25	0.0485	0.049
Q9H0K1	Serine/threonine-protein kinase SIK2	SIK2	P14635-S126	P14635	CCNB1	126	S	PILVDTASPSPMETS	FALSE	FALSE	0.7477275141154998	FALSE	S/T	S/T	0.0614294	0.612	0.25	0.0485	0.049
Q9H0K1	Serine/threonine-protein kinase SIK2	SIK2	P14635-S147	P14635	CCNB1	147	S	EDLCQAFSDVILAVN	FALSE	FALSE	0.8296127180853531	FALSE	S/T	S/T	0.657999	0.612	0.25	0.0485	0.049
Q9H0K1	Serine/threonine-protein kinase SIK2	SIK2	P14635-S370	P14635	CCNB1	370	S	PTLQHYLSYTEESLL	FALSE	FALSE	0.5763038434152485	FALSE	S/T	S/T	0.0216378	0.612	0.25	0.0485	0.049
Q9H0K1	Serine/threonine-protein kinase SIK2	SIK2	P14672-S274	P14672	GLUT4	274	S	LERERPLSLLQLLGS	FALSE	FALSE	0.7443379311983809	FALSE	S/T	S/T	0.120181	0.461	0.266	0.0505	0.041
Q9H0K1	Serine/threonine-protein kinase SIK2	SIK2	P14672-S281	P14672	GLUT4	281	S	SLLQLLGSRTHRQPL	FALSE	FALSE	0.7654222458209791	FALSE	S/T	S/T	0.297628	0.461	0.266	0.0505	0.041
Q9H0K1	Serine/threonine-protein kinase SIK2	SIK2	P14672-S488	P14672	GLUT4	488	S	AAFHRTPSLLEQEVK	FALSE	FALSE	0.7761450261390277	FALSE	S/T	S/T	0.351469	0.461	0.266	0.0505	0.041
Q9H0K1	Serine/threonine-protein kinase SIK2	SIK2	P14735-S57	P14735	IDE	57	S	IGNHITKSPEDKREY	FALSE	FALSE	0.5500417915687629	FALSE	S/T	S/T	0.0769392	0.628	0.304	0.041	0.041
Q9H0K1	Serine/threonine-protein kinase SIK2	SIK2	P14735-S276	P14735	IDE	276	S	NLVVKLFSEVENKNV	FALSE	FALSE	0.5216603294568842	FALSE	S/T	S/T	0.0382545	0.628	0.304	0.041	0.041
Q9H0K1	Serine/threonine-protein kinase SIK2	SIK2	P14735-S955	P14735	IDE	955	S	APRRHKVSVHVLARE	FALSE	FALSE	0.6231377041739057	FALSE	S/T	S/T	0.146929	0.628	0.304	0.041	0.041
Q9H0K1	Serine/threonine-protein kinase SIK2	SIK2	P14780-S628	P14780	MMP9	628	S	RGKMLLFSGRRLWRF	FALSE	FALSE	0.5307072408369476	FALSE	S/T	S/T	0.517781	0.386	0.272	0.041	0.041
Q9H0K1	Serine/threonine-protein kinase SIK2	SIK2	P14784-S431	P14784	IL2RB	431	S	RDDLLLFSPSLLGGP	FALSE	FALSE	0.5053174199689895	FALSE	S/T	S/T	0.0644696	0.452	0.44	0.041	0.041
Q9H0K1	Serine/threonine-protein kinase SIK2	SIK2	P14859-S81	P14859	PO2F1	81	S	SNEESGDSQQPSQPS	FALSE	FALSE	0.5436393098231883	FALSE	S/T	S/T	0.0355952	0.738	0.29	0.041	0.041
Q9H0K1	Serine/threonine-protein kinase SIK2	SIK2	P14859-S85	P14859	PO2F1	85	S	SGDSQQPSQPSQQPS	FALSE	FALSE	0.5911596235870407	FALSE	S/T	S/T	0.153542	0.738	0.29	0.041	0.041
Q9H0K1	Serine/threonine-protein kinase SIK2	SIK2	P14859-S88	P14859	PO2F1	88	S	SQQPSQPSQQPSVQA	FALSE	FALSE	0.5504141630234943	FALSE	S/T	S/T	0.0411588	0.738	0.29	0.041	0.041
Q9H0K1	Serine/threonine-protein kinase SIK2	SIK2	P14859-S92	P14859	PO2F1	92	S	SQPSQQPSVQAAIPQ	FALSE	FALSE	0.5271744223845649	FALSE	S/T	S/T	0.030310900000000002	0.738	0.29	0.041	0.041
Q9H0K1	Serine/threonine-protein kinase SIK2	SIK2	P14859-S141	P14859	PO2F1	141	S	AAAVQQHSASQQHSA	FALSE	FALSE	0.5339284857860499	FALSE	S/T	S/T	0.0325175	0.738	0.29	0.041	0.041
Q9H0K1	Serine/threonine-protein kinase SIK2	SIK2	P14859-S143	P14859	PO2F1	143	S	AVQQHSASQQHSAAG	FALSE	FALSE	0.585623508972869	FALSE	S/T	S/T	0.101159	0.738	0.29	0.041	0.041
Q9H0K1	Serine/threonine-protein kinase SIK2	SIK2	P14859-S232	P14859	PO2F1	232	S	LTQLPQQSQANLLQS	FALSE	FALSE	0.7044781621799934	FALSE	S/T	S/T	0.804441	0.738	0.29	0.041	0.041
Q9H0K1	Serine/threonine-protein kinase SIK2	SIK2	P14859-S269	P14859	PO2F1	269	S	QTLPQSQSTPKRIDT	FALSE	FALSE	0.5901184848875876	FALSE	S/T	S/T	0.178369	0.738	0.29	0.041	0.041
Q9H0K1	Serine/threonine-protein kinase SIK2	SIK2	P14859-S278	P14859	PO2F1	278	S	PKRIDTPSLEEPSDL	FALSE	FALSE	0.6108704607366098	FALSE	S/T	S/T	0.108188	0.738	0.29	0.041	0.041
Q9H0K1	Serine/threonine-protein kinase SIK2	SIK2	P14859-S322	P14859	PO2F1	322	S	KLYGNDFSQTTISRF	FALSE	FALSE	0.7025685973322789	FALSE	S/T	S/T	0.702513	0.738	0.29	0.041	0.041
Q9H0K1	Serine/threonine-protein kinase SIK2	SIK2	P14859-S335	P14859	PO2F1	335	S	RFEALNLSFKNMCKL	FALSE	FALSE	0.7012819891969435	FALSE	S/T	S/T	0.690349	0.738	0.29	0.041	0.041
Q9H0K1	Serine/threonine-protein kinase SIK2	SIK2	P14859-S357	P14859	PO2F1	357	S	LNDAENLSSDSSLSS	FALSE	FALSE	0.5441879209342995	FALSE	S/T	S/T	0.0362966	0.738	0.29	0.041	0.041
Q9H0K1	Serine/threonine-protein kinase SIK2	SIK2	P14859-S358	P14859	PO2F1	358	S	NDAENLSSDSSLSSP	FALSE	FALSE	0.6931330896153942	FALSE	S/T	S/T	0.575741	0.738	0.29	0.041	0.041
Q9H0K1	Serine/threonine-protein kinase SIK2	SIK2	P14859-S360	P14859	PO2F1	360	S	AENLSSDSSLSSPSA	FALSE	FALSE	0.5774291243211148	FALSE	S/T	S/T	0.0958406	0.738	0.29	0.041	0.041
Q9H0K1	Serine/threonine-protein kinase SIK2	SIK2	P14859-S361	P14859	PO2F1	361	S	ENLSSDSSLSSPSAL	FALSE	FALSE	0.5381585646255329	FALSE	S/T	S/T	0.0331264	0.738	0.29	0.041	0.041
Q9H0K1	Serine/threonine-protein kinase SIK2	SIK2	P14859-S363	P14859	PO2F1	363	S	LSSDSSLSSPSALNS	FALSE	FALSE	0.5492936598564838	FALSE	S/T	S/T	0.0763136	0.738	0.29	0.041	0.041
Q9H0K1	Serine/threonine-protein kinase SIK2	SIK2	P14859-S364	P14859	PO2F1	364	S	SSDSSLSSPSALNSP	FALSE	FALSE	0.5740409921193594	FALSE	S/T	S/T	0.0915514	0.738	0.29	0.041	0.041
Q9H0K1	Serine/threonine-protein kinase SIK2	SIK2	P14859-S366	P14859	PO2F1	366	S	DSSLSSPSALNSPGI	FALSE	FALSE	0.598869638668066	FALSE	S/T	S/T	0.144707	0.738	0.29	0.041	0.041
Q9H0K1	Serine/threonine-protein kinase SIK2	SIK2	P14859-S385	P14859	PO2F1	385	S	RRRKKRTSIETNIRV	FALSE	FALSE	0.5638466444584509	FALSE	S/T	S/T	0.0481155	0.738	0.29	0.041	0.041
Q9H0K1	Serine/threonine-protein kinase SIK2	SIK2	P14859-S446	P14859	PO2F1	446	S	PPSSGGTSSSPIKAI	FALSE	FALSE	0.6776438030536588	FALSE	S/T	S/T	0.37875	0.738	0.29	0.041	0.041
Q9H0K1	Serine/threonine-protein kinase SIK2	SIK2	P14859-S447	P14859	PO2F1	447	S	PSSGGTSSSPIKAIF	FALSE	FALSE	0.6205065053373114	FALSE	S/T	S/T	0.243797	0.738	0.29	0.041	0.041
Q9H0K1	Serine/threonine-protein kinase SIK2	SIK2	P14859-5-S8	P14859-5	PO2F1-5	8	S	MADGGAASQDESSAA	FALSE	FALSE	0.6107673599521395	FALSE	S/T	S/T	0.127243	0.738	0.29	0.041	0.041
Q9H0K1	Serine/threonine-protein kinase SIK2	SIK2	P14868-S112	P14868	SYDC	112	S	AANINKESIVDVEGV	FALSE	FALSE	0.5474653139635747	FALSE	S/T	S/T	0.543248	0.619	0.241	0.041	0.041
Q9H0K1	Serine/threonine-protein kinase SIK2	SIK2	P14868-S192	P14868	SYDC	192	S	IDLRTSTSQAVFRLQ	FALSE	FALSE	0.5620400546898655	FALSE	S/T	S/T	0.569475	0.619	0.241	0.041	0.041
Q9H0K1	Serine/threonine-protein kinase SIK2	SIK2	P14921-S251	P14921	ETS1	251	S	GKLGGQDSFESIESY	FALSE	FALSE	0.5150308247845213	FALSE	S/T	S/T	0.675059	0.859	0.181	0.041	0.041
Q9H0K1	Serine/threonine-protein kinase SIK2	SIK2	P14921-S270	P14921	ETS1	270	S	RLTQSWSSQSSFNSL	FALSE	FALSE	0.5589417075906852	FALSE	S/T	S/T	0.878585	0.859	0.181	0.041	0.041
Q9H0K1	Serine/threonine-protein kinase SIK2	SIK2	P14921-S273	P14921	ETS1	273	S	QSWSSQSSFNSLQRV	FALSE	FALSE	0.5106495524579726	FALSE	S/T	S/T	0.651934	0.859	0.181	0.041	0.041
Q9H0K1	Serine/threonine-protein kinase SIK2	SIK2	P14923-S596	P14923	PLAK	596	S	FVQLLYSSVENIQRV	FALSE	FALSE	0.5091475795699993	FALSE	S/T	S/T	0.926082	0.446	0.201	0.041	0.041
Q9H0K1	Serine/threonine-protein kinase SIK2	SIK2	P15056-S316	P15056	BRAF	316	S	ETALTSGSSPSAPAS	FALSE	FALSE	0.5815328094548218	TRUE	S/T	S/T	0.207091	0.814	0.497	0.041	0.041
Q9H0K1	Serine/threonine-protein kinase SIK2	SIK2	P15056-S339	P15056	BRAF	339	S	TSPSPSKSIPIPQPF	FALSE	FALSE	0.6063477264243934	TRUE	S/T	S/T	0.108646	0.814	0.497	0.041	0.041
Q9H0K1	Serine/threonine-protein kinase SIK2	SIK2	P15056-S365	P15056	BRAF	365	S	GQRDRSSSAPNVHIN	FALSE	FALSE	0.6039605323068581	TRUE	S/T	S/T	0.68886	0.814	0.497	0.041	0.041
Q9H0K1	Serine/threonine-protein kinase SIK2	SIK2	P15056-S394	P15056	BRAF	394	S	GFRGDGGSTTGLSAT	FALSE	FALSE	0.6080040194068187	TRUE	S/T	S/T	0.776987	0.814	0.497	0.041	0.041
Q9H0K1	Serine/threonine-protein kinase SIK2	SIK2	P15056-S430	P15056	BRAF	430	S	QRERKSSSSSEDRNR	FALSE	FALSE	0.5976960795091002	TRUE	S/T	S/T	0.325575	0.814	0.497	0.041	0.041
Q9H0K1	Serine/threonine-protein kinase SIK2	SIK2	P15056-S431	P15056	BRAF	431	S	RERKSSSSSEDRNRM	FALSE	FALSE	0.599162365124398	TRUE	S/T	S/T	0.536549	0.814	0.497	0.041	0.041
Q9H0K1	Serine/threonine-protein kinase SIK2	SIK2	P15056-S467	P15056	BRAF	467	S	GQRIGSGSFGTVYKG	FALSE	FALSE	0.6080040194068187	TRUE	S/T	S/T	0.779939	0.814	0.497	0.041	0.041
Q9H0K1	Serine/threonine-protein kinase SIK2	SIK2	P15056-S602	P15056	BRAF	602	S	FGLATVKSRWSGSHQ	FALSE	FALSE	0.6053053725463873	TRUE	S/T	S/T	0.113288	0.814	0.497	0.041	0.041
Q9H0K1	Serine/threonine-protein kinase SIK2	SIK2	P15056-S607	P15056	BRAF	607	S	VKSRWSGSHQFEQLS	FALSE	FALSE	0.580146167998393	TRUE	S/T	S/T	0.169237	0.814	0.497	0.041	0.041
Q9H0K1	Serine/threonine-protein kinase SIK2	SIK2	P15056-S614	P15056	BRAF	614	S	SHQFEQLSGSILWMA	FALSE	FALSE	0.6241433533500884	TRUE	S/T	S/T	0.433604	0.814	0.497	0.041	0.041
Q9H0K1	Serine/threonine-protein kinase SIK2	SIK2	P15056-S729	P15056	BRAF	729	S	PKIHRSASEPSLNRA	FALSE	FALSE	0.6031546916821098	TRUE	S/T	S/T	0.858124	0.814	0.497	0.041	0.041
Q9H0K1	Serine/threonine-protein kinase SIK2	SIK2	P15088-S257	P15088	CBPA3	257	S	LNRNFNASWNSIPNT	FALSE	FALSE	0.5500916120461811	FALSE	S/T	S/T	0.723501	0.453	0.263	0.041	0.041
Q9H0K1	Serine/threonine-protein kinase SIK2	SIK2	P15088-S260	P15088	CBPA3	260	S	NFNASWNSIPNTNDP	FALSE	FALSE	0.5217141222799183	FALSE	S/T	S/T	0.436749	0.453	0.263	0.041	0.041
Q9H0K1	Serine/threonine-protein kinase SIK2	SIK2	P15104-S19	P15104	GLNA	19	S	GIKQVYMSLPQGEKV	FALSE	FALSE	0.5450784377022314	FALSE	S/T	S/T	0.0413158	0.757	0.292	0.041	0.041
Q9H0K1	Serine/threonine-protein kinase SIK2	SIK2	P15104-S320	P15104	GLNA	320	S	SAGVANRSASIRIPR	FALSE	FALSE	0.5644251452411407	FALSE	S/T	S/T	0.0811992	0.757	0.292	0.041	0.041
Q9H0K1	Serine/threonine-protein kinase SIK2	SIK2	P15104-S322	P15104	GLNA	322	S	GVANRSASIRIPRTV	FALSE	FALSE	0.6564469295245472	FALSE	S/T	S/T	0.453282	0.757	0.292	0.041	0.041
Q9H0K1	Serine/threonine-protein kinase SIK2	SIK2	P15104-S343	P15104	GLNA	343	S	YFEDRRPSANCDPFS	FALSE	FALSE	0.5375099516597097	FALSE	S/T	S/T	0.0350623	0.757	0.292	0.041	0.041
Q9H0K1	Serine/threonine-protein kinase SIK2	SIK2	P15121-S3	P15121	ALDR	3	S	_____MASRLLLNNG	FALSE	FALSE	0.6002335724705358	FALSE	S/T	S/T	0.752331	0.553	0.26	0.041	0.041
Q9H0K1	Serine/threonine-protein kinase SIK2	SIK2	P15121-S98	P15121	ALDR	98	S	GACQKTLSDLKLDYL	FALSE	FALSE	0.6002335724705358	FALSE	S/T	S/T	0.749037	0.553	0.26	0.041	0.041
Q9H0K1	Serine/threonine-protein kinase SIK2	SIK2	P15144-S43	P15144	AMPN	43	S	EKNKNANSSPVASTT	FALSE	FALSE	0.6126006462810271	FALSE	S/T	S/T	0.100777	0.554	0.375	0.041	0.041
Q9H0K1	Serine/threonine-protein kinase SIK2	SIK2	P15144-S247	P15144	AMPN	247	S	PKDLTALSNMLPKGP	FALSE	FALSE	0.508463748403783	FALSE	S/T	S/T	0.0540382	0.554	0.375	0.041	0.041
Q9H0K1	Serine/threonine-protein kinase SIK2	SIK2	P15144-S451	P15144	AMPN	451	S	MAVDALASSHPLSTP	FALSE	FALSE	0.6249434493058228	FALSE	S/T	S/T	0.195501	0.554	0.375	0.041	0.041
Q9H0K1	Serine/threonine-protein kinase SIK2	SIK2	P15144-S670	P15144	AMPN	670	S	NDAFNLASAHKVPVT	FALSE	FALSE	0.621978422576417	FALSE	S/T	S/T	0.157464	0.554	0.375	0.041	0.041
Q9H0K1	Serine/threonine-protein kinase SIK2	SIK2	P15144-S932	P15144	AMPN	932	S	NEETGFGSGTRALEQ	FALSE	FALSE	0.6265331149383583	FALSE	S/T	S/T	0.134528	0.554	0.375	0.041	0.041
Q9H0K1	Serine/threonine-protein kinase SIK2	SIK2	P15170-S36	P15170	ERF3A	36	S	EAEPGGGSLGDGRPP	FALSE	FALSE	0.6215082414258533	FALSE	S/T	S/T	0.187587	0.692	0.305	0.041	0.041
Q9H0K1	Serine/threonine-protein kinase SIK2	SIK2	P15170-S46	P15170	ERF3A	46	S	DGRPPEESAHEMMEE	FALSE	FALSE	0.5469588567364199	FALSE	S/T	S/T	0.0339736	0.692	0.305	0.041	0.041
Q9H0K1	Serine/threonine-protein kinase SIK2	SIK2	P15170-2-S62	P15170-2	ERF3A-2	62	S	EAQRENLSAAFSRQL	FALSE	FALSE	0.5713500523822904	FALSE	S/T	S/T	0.0496631	0.692	0.305	0.041	0.041
Q9H0K1	Serine/threonine-protein kinase SIK2	SIK2	P15170-3-S17	P15170-3	ERF3A-3	17	S	GGGGGGGSSSGSSSS	FALSE	FALSE	0.6182849673258011	FALSE	S/T	S/T	0.156429	0.692	0.305	0.041	0.041
Q9H0K1	Serine/threonine-protein kinase SIK2	SIK2	P15170-3-S49	P15170-3	ERF3A-3	49	S	GPCGGGGSLAAAAEA	FALSE	FALSE	0.6259022192154798	FALSE	S/T	S/T	0.139176	0.692	0.305	0.041	0.041
Q9H0K1	Serine/threonine-protein kinase SIK2	SIK2	P15170-3-S62	P15170-3	ERF3A-3	62	S	EAQRENLSAAFSRQL	FALSE	FALSE	0.5713500523822904	FALSE	S/T	S/T	0.0496631	0.692	0.305	0.041	0.041
Q9H0K1	Serine/threonine-protein kinase SIK2	SIK2	P15170-3-S88	P15170-3	ERF3A-3	88	S	HAAEFVPSFLRGPAA	FALSE	FALSE	0.5905366579172718	FALSE	S/T	S/T	0.0842999	0.692	0.305	0.041	0.041
Q9H0K1	Serine/threonine-protein kinase SIK2	SIK2	P15172-S207	P15172	MYOD1	207	S	SSPRSNCSDGMMDYS	FALSE	FALSE	0.7075348990823283	FALSE	S/T	S/T	0.441311	0.597	0.3	0.041	0.041
Q9H0K1	Serine/threonine-protein kinase SIK2	SIK2	P15172-S278	P15172	MYOD1	278	S	LADVPSESPPRRQEA	FALSE	FALSE	0.5175508310699326	FALSE	S/T	S/T	0.0374314	0.597	0.3	0.041	0.041
Q9H0K1	Serine/threonine-protein kinase SIK2	SIK2	P15259-S14	P15259	PGAM2	14	S	VMVRHGESTWNQENR	FALSE	FALSE	0.6626322804815313	FALSE	S/T	S/T	0.523662	0.796	0.29	0.041	0.041
Q9H0K1	Serine/threonine-protein kinase SIK2	SIK2	P15259-S135	P15259	PGAM2	135	S	EKHPYYNSISKERRY	FALSE	FALSE	0.5564396119385162	FALSE	S/T	S/T	0.0459025	0.796	0.29	0.041	0.041
Q9H0K1	Serine/threonine-protein kinase SIK2	SIK2	P15259-S137	P15259	PGAM2	137	S	HPYYNSISKERRYAG	FALSE	FALSE	0.6220464540789661	FALSE	S/T	S/T	0.271447	0.796	0.29	0.041	0.041
Q9H0K1	Serine/threonine-protein kinase SIK2	SIK2	P15259-S189	P15259	PGAM2	189	S	LIAAHGNSLRGIVKH	FALSE	FALSE	0.682672783214185	FALSE	S/T	S/T	0.802806	0.796	0.29	0.041	0.041
Q9H0K1	Serine/threonine-protein kinase SIK2	SIK2	P15260-S262	P15260	INGR1	262	S	LLLFLVLSLVFICFY	FALSE	FALSE	0.5236689693362709	FALSE	S/T	S/T	0.882829	0.286	0.351	0.041	0.041
Q9H0K1	Serine/threonine-protein kinase SIK2	SIK2	P15309-S239	P15309	PPAP	239	S	MTKLRELSELSLLSL	FALSE	FALSE	0.583833287520107	FALSE	S/T	S/T	0.125801	0.482	0.343	0.041	0.041
Q9H0K1	Serine/threonine-protein kinase SIK2	SIK2	P15336-S307	P15336	ATF2	307	S	SGLVRTQSEESRPQS	FALSE	FALSE	0.5197994408684106	FALSE	S/T	S/T	0.375299	0.717	0.23	0.041	0.041
Q9H0K1	Serine/threonine-protein kinase SIK2	SIK2	P15336-S338	P15336	ATF2	338	S	HTTPQTQSTSGRRRR	FALSE	FALSE	0.5137232748238467	FALSE	S/T	S/T	0.359578	0.717	0.23	0.041	0.041
Q9H0K1	Serine/threonine-protein kinase SIK2	SIK2	P15336-S367	P15336	ATF2	367	S	ERNRAAASRCRQKRK	FALSE	FALSE	0.5235698995281572	FALSE	S/T	S/T	0.472457	0.717	0.23	0.041	0.041
Q9H0K1	Serine/threonine-protein kinase SIK2	SIK2	P15336-S437	P15336	ATF2	437	S	HTADKDDSSEDISVP	FALSE	FALSE	0.5432760269160488	FALSE	S/T	S/T	0.506357	0.717	0.23	0.041	0.041
Q9H0K1	Serine/threonine-protein kinase SIK2	SIK2	P15336-S490	P15336	ATF2	490	S	QSTEPALSQIVMAPS	FALSE	FALSE	0.5318463574207364	FALSE	S/T	S/T	0.505073	0.717	0.23	0.041	0.041
Q9H0K1	Serine/threonine-protein kinase SIK2	SIK2	P15374-S130	P15374	UCHL3	130	S	LEESVSMSPEERARY	FALSE	FALSE	0.674092287983725	FALSE	S/T	S/T	0.07064	0.847	0.448	0.041	0.041
Q9H0K1	Serine/threonine-protein kinase SIK2	SIK2	P15374-S161	P15374	UCHL3	161	S	EGQTEAPSIDEKVDL	FALSE	FALSE	0.7251583116988066	FALSE	S/T	S/T	0.295284	0.847	0.448	0.041	0.041
Q9H0K1	Serine/threonine-protein kinase SIK2	SIK2	P15391-S499	P15391	CD19	499	S	ATSLGSQSYEDMRGI	FALSE	FALSE	0.5149505300249639	FALSE	S/T	S/T	0.694385	0.291	0.291	0.041	0.041
Q9H0K1	Serine/threonine-protein kinase SIK2	SIK2	P15391-S530	P15391	CD19	530	S	NHEEDADSYENMDNP	FALSE	FALSE	0.50549603682071	FALSE	S/T	S/T	0.388499	0.291	0.291	0.041	0.041
Q9H0K1	Serine/threonine-protein kinase SIK2	SIK2	P15407-S253	P15407	FOSL1	253	S	SAHRKSSSSSGDPSS	FALSE	FALSE	0.53140044430553	FALSE	S/T	S/T	0.272187	0.673	0.223	0.041	0.041
Q9H0K1	Serine/threonine-protein kinase SIK2	SIK2	P15407-S254	P15407	FOSL1	254	S	AHRKSSSSSGDPSSD	FALSE	FALSE	0.5151166421655569	FALSE	S/T	S/T	0.301132	0.673	0.223	0.041	0.041
Q9H0K1	Serine/threonine-protein kinase SIK2	SIK2	P15408-S215	P15408	FOSL2	215	S	PMRSGGGSVGAVVVK	FALSE	FALSE	0.546872436950437	FALSE	S/T	S/T	0.621292	0.721	0.191	0.041	0.041
Q9H0K1	Serine/threonine-protein kinase SIK2	SIK2	P15408-S234	P15408	FOSL2	234	S	EEDSPSSSSAGLDKA	FALSE	FALSE	0.5735963265318054	FALSE	S/T	S/T	0.719744	0.721	0.191	0.041	0.041
Q9H0K1	Serine/threonine-protein kinase SIK2	SIK2	P15408-S309	P15408	FOSL2	309	S	KAHRRSSSSGDQSSD	FALSE	FALSE	0.5559721640882884	FALSE	S/T	S/T	0.639118	0.721	0.191	0.041	0.041
Q9H0K1	Serine/threonine-protein kinase SIK2	SIK2	P15498-S113	P15498	VAV	113	S	GKVIYTLSALSWTPI	FALSE	FALSE	0.7173371567873429	FALSE	S/T	S/T	0.558245	0.533	0.404	0.041	0.041
Q9H0K1	Serine/threonine-protein kinase SIK2	SIK2	P15498-S215	P15498	VAV	215	S	KYTDTLGSIQQHFLK	FALSE	FALSE	0.6432877276377816	FALSE	S/T	S/T	0.165604	0.533	0.404	0.041	0.041
Q9H0K1	Serine/threonine-protein kinase SIK2	SIK2	P15498-S285	P15498	VAV	285	S	LVYGRYCSQVESASK	FALSE	FALSE	0.7198955701940328	FALSE	S/T	S/T	0.637872	0.533	0.404	0.041	0.041
Q9H0K1	Serine/threonine-protein kinase SIK2	SIK2	P15498-S396	P15498	VAV	396	S	SIENLDQSLAHYGRP	FALSE	FALSE	0.6659174950223461	FALSE	S/T	S/T	0.250057	0.533	0.404	0.041	0.041
Q9H0K1	Serine/threonine-protein kinase SIK2	SIK2	P15498-S683	P15498	VAV	683	S	MERAGAESILANRSD	FALSE	FALSE	0.7093063384159367	FALSE	S/T	S/T	0.460412	0.533	0.404	0.041	0.041
Q9H0K1	Serine/threonine-protein kinase SIK2	SIK2	P15498-S756	P15498	VAV	756	S	SLKDCFKSLDTTLQF	FALSE	FALSE	0.7166437842403323	FALSE	S/T	S/T	0.533413	0.533	0.404	0.041	0.041
Q9H0K1	Serine/threonine-protein kinase SIK2	SIK2	P15498-S774	P15498	VAV	774	S	EPEKRTISRPAVGST	FALSE	FALSE	0.6820410920226008	FALSE	S/T	S/T	0.870556	0.533	0.404	0.041	0.041
Q9H0K1	Serine/threonine-protein kinase SIK2	SIK2	P15498-S780	P15498	VAV	780	S	ISRPAVGSTKYFGTA	FALSE	FALSE	0.7055226226453125	FALSE	S/T	S/T	0.800435	0.533	0.404	0.041	0.041
Q9H0K1	Serine/threonine-protein kinase SIK2	SIK2	P15498-S842	P15498	VAV	842	S	NYVEEDYSEYC____	FALSE	FALSE	0.5390179652400573	FALSE	S/T	S/T	0.0570791	0.533	0.404	0.041	0.041
Q9H0K1	Serine/threonine-protein kinase SIK2	SIK2	P15498-2-S748	P15498-2	VAV-2	748	S	ISRPAVGSTKYFGTA	FALSE	FALSE	0.7072061081815414	FALSE	S/T	S/T	0.394077	0.533	0.404	0.041	0.041
Q9H0K1	Serine/threonine-protein kinase SIK2	SIK2	P15531-S44	P15531	NDKA	44	S	GLKFMQASEDLLKEH	FALSE	FALSE	0.546885390735676	FALSE	S/T	S/T	0.243148	0.645	0.233	0.041	0.041
Q9H0K1	Serine/threonine-protein kinase SIK2	SIK2	P15531-S122	P15531	NDKA	122	S	NIIHGSDSVESAEKE	FALSE	FALSE	0.5087404301684286	FALSE	S/T	S/T	0.128598	0.645	0.233	0.041	0.041
Q9H0K1	Serine/threonine-protein kinase SIK2	SIK2	P15538-S233	P15538	C11B1	233	S	ALEVMFKSTVQLMFM	FALSE	FALSE	0.5596187538043553	FALSE	S/T	S/T	0.571667	0.609	0.239	0.041	0.041
Q9H0K1	Serine/threonine-protein kinase SIK2	SIK2	P15735-S35	P15735	PHKG2	35	S	DVIGRGVSSVVRRCV	FALSE	FALSE	0.5443969322753117	TRUE	S/T	S/T	0.317252	0.659	0.396	0.041	0.041
Q9H0K1	Serine/threonine-protein kinase SIK2	SIK2	P15735-S324	P15735	PHKG2	324	S	AAGRVALSTHRVRPL	FALSE	FALSE	0.5915190837488399	TRUE	S/T	S/T	0.432224	0.659	0.396	0.041	0.041
Q9H0K1	Serine/threonine-protein kinase SIK2	SIK2	P15735-S345	P15735	PHKG2	345	S	RDPYALRSVRHLIDN	FALSE	FALSE	0.5322146415611915	TRUE	S/T	S/T	0.17169	0.659	0.396	0.041	0.041
Q9H0K1	Serine/threonine-protein kinase SIK2	SIK2	P15822-S248	P15822	ZEP1	248	S	MDAPNQTSQELVAES	FALSE	FALSE	0.5061723983958152	FALSE	S/T	S/T	0.339579	0.82	0.252	0.041	0.041
Q9H0K1	Serine/threonine-protein kinase SIK2	SIK2	P15822-S830	P15822	ZEP1	830	S	VFLLSVPSLDCLPIT	FALSE	FALSE	0.5716665759389611	FALSE	S/T	S/T	0.694395	0.82	0.252	0.041	0.041
Q9H0K1	Serine/threonine-protein kinase SIK2	SIK2	P15822-S866	P15822	ZEP1	866	S	HPLRGSQSFDDKIGT	FALSE	FALSE	0.5000643435821186	FALSE	S/T	S/T	0.457492	0.82	0.252	0.041	0.041
Q9H0K1	Serine/threonine-protein kinase SIK2	SIK2	P15822-S1091	P15822	ZEP1	1091	S	KNIQLQNSHIHLVAR	FALSE	FALSE	0.5618301675196702	FALSE	S/T	S/T	0.626974	0.82	0.252	0.041	0.041
Q9H0K1	Serine/threonine-protein kinase SIK2	SIK2	P15822-S2212	P15822	ZEP1	2212	S	ATPSVTASPQHLPSR	FALSE	FALSE	0.5054227395720936	FALSE	S/T	S/T	0.440383	0.82	0.252	0.041	0.041
Q9H0K1	Serine/threonine-protein kinase SIK2	SIK2	P15822-S2599	P15822	ZEP1	2599	S	NQVSRTESPQGLPTV	FALSE	FALSE	0.5054227395720936	FALSE	S/T	S/T	0.440376	0.82	0.252	0.041	0.041
Q9H0K1	Serine/threonine-protein kinase SIK2	SIK2	P15880-S77	P15880	RS2	77	S	VKDMKIKSLEEIYLF	FALSE	FALSE	0.5048008399649629	FALSE	S/T	S/T	0.346576	0.65	0.23	0.041	0.041
Q9H0K1	Serine/threonine-protein kinase SIK2	SIK2	P15880-S190	P15880	RS2	190	S	KVTGRCGSVLVRLIP	FALSE	FALSE	0.5596878455198555	FALSE	S/T	S/T	0.62025	0.65	0.23	0.041	0.041
Q9H0K1	Serine/threonine-protein kinase SIK2	SIK2	P15882-S186	P15882	CHIN	186	S	VSEKRLTSLVRRATL	FALSE	FALSE	0.7545444264405341	FALSE	S/T	S/T	0.114012	0.841	0.398	0.041	0.041
Q9H0K1	Serine/threonine-protein kinase SIK2	SIK2	P15882-S267	P15882	CHIN	267	S	KHVKKVYSCDLTTLV	FALSE	FALSE	0.7545444264405341	FALSE	S/T	S/T	0.114733	0.841	0.398	0.041	0.041
Q9H0K1	Serine/threonine-protein kinase SIK2	SIK2	P15882-S329	P15882	CHIN	329	S	DGEKADISVNMYEDI	FALSE	FALSE	0.5713701478368539	FALSE	S/T	S/T	0.0306531	0.841	0.398	0.041	0.041
Q9H0K1	Serine/threonine-protein kinase SIK2	SIK2	P15907-S80	P15907	SIAT1	80	S	RGRQTLGSLRGLAKA	FALSE	FALSE	0.6229078439388559	FALSE	S/T	S/T	0.67921	0.429	0.302	0.041	0.041
Q9H0K1	Serine/threonine-protein kinase SIK2	SIK2	P15924-S2526	P15924	DESP	2526	S	LVDRKTGSQYDIQDA	FALSE	FALSE	0.5095664078611328	FALSE	S/T	S/T	0.981598	0.499	0.213	0.041	0.041
Q9H0K1	Serine/threonine-protein kinase SIK2	SIK2	P15924-S2589	P15924	DESP	2589	S	FSSSRHESVSKISTI	FALSE	FALSE	0.5120453678873486	FALSE	S/T	S/T	0.741399	0.499	0.213	0.041	0.041
Q9H0K1	Serine/threonine-protein kinase SIK2	SIK2	P15924-S2598	P15924	DESP	2598	S	SKISTISSVRNLTIR	FALSE	FALSE	0.5021123998542624	FALSE	S/T	S/T	0.646137	0.499	0.213	0.041	0.041
Q9H0K1	Serine/threonine-protein kinase SIK2	SIK2	P15924-S2865	P15924	DESP	2865	S	YSYSYSFSSSSIGH_	FALSE	FALSE	0.5108061034718575	FALSE	S/T	S/T	0.717138	0.499	0.213	0.041	0.041
Q9H0K1	Serine/threonine-protein kinase SIK2	SIK2	P15927-S4	P15927	RFA2	4	S	____MWNSGFESYGS	FALSE	FALSE	0.5606534408775987	FALSE	S/T	S/T	0.095245	0.624	0.282	0.041	0.041
Q9H0K1	Serine/threonine-protein kinase SIK2	SIK2	P15927-S8	P15927	RFA2	8	S	MWNSGFESYGSSSYG	FALSE	FALSE	0.5410551258156305	FALSE	S/T	S/T	0.0849038	0.624	0.282	0.041	0.041
Q9H0K1	Serine/threonine-protein kinase SIK2	SIK2	P15927-S11	P15927	RFA2	11	S	SGFESYGSSSYGGAG	FALSE	FALSE	0.626270836401545	FALSE	S/T	S/T	0.112428	0.624	0.282	0.041	0.041
Q9H0K1	Serine/threonine-protein kinase SIK2	SIK2	P15927-S12	P15927	RFA2	12	S	GFESYGSSSYGGAGG	FALSE	FALSE	0.5181635471877235	FALSE	S/T	S/T	0.0730797	0.624	0.282	0.041	0.041
Q9H0K1	Serine/threonine-protein kinase SIK2	SIK2	P15927-S13	P15927	RFA2	13	S	FESYGSSSYGGAGGY	FALSE	FALSE	0.5179325856886259	FALSE	S/T	S/T	0.0679386	0.624	0.282	0.041	0.041
Q9H0K1	Serine/threonine-protein kinase SIK2	SIK2	P15927-S23	P15927	RFA2	23	S	GAGGYTQSPGGFGSP	FALSE	FALSE	0.6374125545364195	FALSE	S/T	S/T	0.231283	0.624	0.282	0.041	0.041
Q9H0K1	Serine/threonine-protein kinase SIK2	SIK2	P15927-S33	P15927	RFA2	33	S	GFGSPAPSQAEKKSR	FALSE	FALSE	0.6627672832798038	FALSE	S/T	S/T	0.41258	0.624	0.282	0.041	0.041
Q9H0K1	Serine/threonine-protein kinase SIK2	SIK2	P15927-S52	P15927	RFA2	52	S	HIVPCTISQLLSATL	FALSE	FALSE	0.6168377191137383	FALSE	S/T	S/T	0.16107	0.624	0.282	0.041	0.041
Q9H0K1	Serine/threonine-protein kinase SIK2	SIK2	P15927-S72	P15927	RFA2	72	S	RIGNVEISQVTIVGI	FALSE	FALSE	0.6757283770469827	FALSE	S/T	S/T	0.577363	0.624	0.282	0.041	0.041
Q9H0K1	Serine/threonine-protein kinase SIK2	SIK2	P15927-S174	P15927	RFA2	174	S	MVLSKANSQPSAGRA	FALSE	FALSE	0.6601311721686928	FALSE	S/T	S/T	0.422998	0.624	0.282	0.041	0.041
Q9H0K1	Serine/threonine-protein kinase SIK2	SIK2	P15927-S238	P15927	RFA2	238	S	KNQLKHMSVSSIKQA	FALSE	FALSE	0.6901906740032464	FALSE	S/T	S/T	0.914636	0.624	0.282	0.041	0.041
Q9H0K1	Serine/threonine-protein kinase SIK2	SIK2	P15927-S240	P15927	RFA2	240	S	QLKHMSVSSIKQAVD	FALSE	FALSE	0.6206694409190848	FALSE	S/T	S/T	0.181526	0.624	0.282	0.041	0.041
Q9H0K1	Serine/threonine-protein kinase SIK2	SIK2	P15941-S1090	P15941	MUC1	1090	S	QGGFLGLSNIKFRPG	FALSE	FALSE	0.7055902051034432	FALSE	S/T	S/T	0.359352	0.492	0.383	0.041	0.041
Q9H0K1	Serine/threonine-protein kinase SIK2	SIK2	P15941-S1239	P15941	MUC1	1239	S	VSAGNGGSSLSYTNP	FALSE	FALSE	0.6991868430494148	FALSE	S/T	S/T	0.34763	0.492	0.383	0.041	0.041
Q9H0K1	Serine/threonine-protein kinase SIK2	SIK2	P15941-S1240	P15941	MUC1	1240	S	SAGNGGSSLSYTNPA	FALSE	FALSE	0.6415186106116231	FALSE	S/T	S/T	0.0950098	0.492	0.383	0.041	0.041
Q9H0K1	Serine/threonine-protein kinase SIK2	SIK2	P15941-S1242	P15941	MUC1	1242	S	GNGGSSLSYTNPAVA	FALSE	FALSE	0.656625737123954	FALSE	S/T	S/T	0.217774	0.492	0.383	0.041	0.041
Q9H0K1	Serine/threonine-protein kinase SIK2	SIK2	P15941-10-S62	P15941-10	MUC1-10	62	S	PAPTTTKSCRETFLK	FALSE	FALSE	0.5834701078684423	FALSE	S/T	S/T	0.0622757	0.492	0.383	0.041	0.041
Q9H0K1	Serine/threonine-protein kinase SIK2	SIK2	P15941-6-S47	P15941-6	MUC1-6	47	S	TQRSSVPSSTEKNAI	FALSE	FALSE	0.6811245232877082	FALSE	S/T	S/T	0.284701	0.492	0.383	0.041	0.041
Q9H0K1	Serine/threonine-protein kinase SIK2	SIK2	P15941-6-S62	P15941-6	MUC1-6	62	S	PAPTTTKSCRETFLK	FALSE	FALSE	0.5834701078684423	FALSE	S/T	S/T	0.0622757	0.492	0.383	0.041	0.041
Q9H0K1	Serine/threonine-protein kinase SIK2	SIK2	P16035-S57	P16035	TIMP2	57	S	VSEKEVDSGNDIYGN	FALSE	FALSE	0.5304444837547975	FALSE	S/T	S/T	0.844941	0.381	0.273	0.041	0.041
Q9H0K1	Serine/threonine-protein kinase SIK2	SIK2	P16050-S591	P16050	LOX15	591	S	HQASLQMSITWQLGR	FALSE	FALSE	0.5817288376086447	FALSE	S/T	S/T	0.374915	0.533	0.266	0.041	0.041
Q9H0K1	Serine/threonine-protein kinase SIK2	SIK2	P16070-S182	P16070	CD44	182	S	DDDVSSGSSSERSST	FALSE	FALSE	0.5118877932958309	FALSE	S/T	S/T	0.359715	0.409	0.266	0.041	0.041
Q9H0K1	Serine/threonine-protein kinase SIK2	SIK2	P16070-S706	P16070	CD44	706	S	LNGEASKSQEMVHLV	FALSE	FALSE	0.5110635508715885	FALSE	S/T	S/T	0.357684	0.409	0.266	0.041	0.041
Q9H0K1	Serine/threonine-protein kinase SIK2	SIK2	P16070-12-S325	P16070-12	CD44-12	325	S	LNGEASKSQEMVHLV	FALSE	FALSE	0.5110635508715885	FALSE	S/T	S/T	0.357684	0.409	0.266	0.041	0.041
Q9H0K1	Serine/threonine-protein kinase SIK2	SIK2	P16083-S21	P16083	NQO2	21	S	EPKSFNGSLKNVAVD	FALSE	FALSE	0.6146393302937845	FALSE	S/T	S/T	0.652879	0.675	0.272	0.041	0.041
Q9H0K1	Serine/threonine-protein kinase SIK2	SIK2	P16118-S24	P16118	F261	24	S	WIPHSSGSSRLQRRR	FALSE	FALSE	0.7493629495928997	FALSE	S/T	S/T	0.460261	0.647	0.309	0.041	0.041
Q9H0K1	Serine/threonine-protein kinase SIK2	SIK2	P16118-S262	P16118	F261	262	S	YLCRHGESELNIRGR	FALSE	FALSE	0.7582830931175224	FALSE	S/T	S/T	0.802599	0.647	0.309	0.041	0.041
Q9H0K1	Serine/threonine-protein kinase SIK2	SIK2	P16150-S291	P16150	LEUK	291	S	RTGALVLSRGGKRNG	FALSE	FALSE	0.5028660672571688	FALSE	S/T	S/T	0.18771	0.4	0.301	0.041	0.041
Q9H0K1	Serine/threonine-protein kinase SIK2	SIK2	P16150-S322	P16150	LEUK	322	S	VTVTVGGSGGDKGSG	FALSE	FALSE	0.5997792120609821	FALSE	S/T	S/T	0.390822	0.4	0.301	0.041	0.041
Q9H0K1	Serine/threonine-protein kinase SIK2	SIK2	P16150-S365	P16150	LEUK	365	S	MEELKSGSGPSLKGE	FALSE	FALSE	0.635392380968219	FALSE	S/T	S/T	0.856104	0.4	0.301	0.041	0.041
Q9H0K1	Serine/threonine-protein kinase SIK2	SIK2	P16157-S594	P16157	ANK1	594	S	LLLPRGGSPHSPAWN	FALSE	FALSE	0.5218409125746993	FALSE	S/T	S/T	0.10925	0.499	0.322	0.041	0.041
Q9H0K1	Serine/threonine-protein kinase SIK2	SIK2	P16157-S759	P16157	ANK1	759	S	LLLKNGASPNEVSSD	FALSE	FALSE	0.5648572220724695	FALSE	S/T	S/T	0.262601	0.499	0.322	0.041	0.041
Q9H0K1	Serine/threonine-protein kinase SIK2	SIK2	P16157-S781	P16157	ANK1	781	S	AKRLGYISVTDVLKV	FALSE	FALSE	0.6774686447174789	FALSE	S/T	S/T	0.630528	0.499	0.322	0.041	0.041
Q9H0K1	Serine/threonine-protein kinase SIK2	SIK2	P16157-S1312	P16157	ANK1	1312	S	KKAAQQRSFHFQSFR	FALSE	FALSE	0.5178441041881243	FALSE	S/T	S/T	0.171917	0.499	0.322	0.041	0.041
Q9H0K1	Serine/threonine-protein kinase SIK2	SIK2	P16157-S1398	P16157	ANK1	1398	S	ESTPGSLSGTEQAEM	FALSE	FALSE	0.5159888450176062	FALSE	S/T	S/T	0.144646	0.499	0.322	0.041	0.041
Q9H0K1	Serine/threonine-protein kinase SIK2	SIK2	P16157-S1428	P16157	ANK1	1428	S	LARELQFSVEDINRI	FALSE	FALSE	0.6321196684403565	FALSE	S/T	S/T	0.925657	0.499	0.322	0.041	0.041
Q9H0K1	Serine/threonine-protein kinase SIK2	SIK2	P16157-S1617	P16157	ANK1	1617	S	PRGPELGSLELVEDD	FALSE	FALSE	0.5226643112338232	FALSE	S/T	S/T	0.200907	0.499	0.322	0.041	0.041
Q9H0K1	Serine/threonine-protein kinase SIK2	SIK2	P16157-S1666	P16157	ANK1	1666	S	ATGAGQDSENEVSLV	FALSE	FALSE	0.5194045489383358	FALSE	S/T	S/T	0.115022	0.499	0.322	0.041	0.041
Q9H0K1	Serine/threonine-protein kinase SIK2	SIK2	P16220-S94	P16220	CREB1	94	S	QISTIAESEDSQESV	FALSE	FALSE	0.7806836829600067	FALSE	S/T	S/T	0.149506	0.564	0.275	0.046	0.041
Q9H0K1	Serine/threonine-protein kinase SIK2	SIK2	P16220-S97	P16220	CREB1	97	S	TIAESEDSQESVDSV	FALSE	FALSE	0.7464599724067341	FALSE	S/T	S/T	0.0957224	0.564	0.275	0.046	0.041
Q9H0K1	Serine/threonine-protein kinase SIK2	SIK2	P16220-S100	P16220	CREB1	100	S	ESEDSQESVDSVTDS	FALSE	FALSE	0.8116838997535443	FALSE	S/T	S/T	0.324443	0.564	0.275	0.046	0.041
Q9H0K1	Serine/threonine-protein kinase SIK2	SIK2	P16220-S103	P16220	CREB1	103	S	DSQESVDSVTDSQKR	FALSE	FALSE	0.7976186428835937	FALSE	S/T	S/T	0.228057	0.564	0.275	0.046	0.041
Q9H0K1	Serine/threonine-protein kinase SIK2	SIK2	P16220-S107	P16220	CREB1	107	S	SVDSVTDSQKRREIL	FALSE	FALSE	0.7815408258171496	FALSE	S/T	S/T	0.145108	0.564	0.275	0.046	0.041
Q9H0K1	Serine/threonine-protein kinase SIK2	SIK2	P16220-S115	P16220	CREB1	115	S	QKRREILSRRPSYRK	FALSE	FALSE	0.5003799065236277	FALSE	S/T	S/T	0.00933865	0.564	0.275	0.046	0.041
Q9H0K1	Serine/threonine-protein kinase SIK2	SIK2	P16220-S119	P16220	CREB1	119	S	EILSRRPSYRKILND	FALSE	FALSE	0.8191222287792344	FALSE	S/T	S/T	0.358292	0.564	0.275	0.046	0.041
Q9H0K1	Serine/threonine-protein kinase SIK2	SIK2	P16220-S128	P16220	CREB1	128	S	RKILNDLSSDAPGVP	FALSE	FALSE	0.524500646511295	FALSE	S/T	S/T	0.0136466	0.564	0.275	0.046	0.041
Q9H0K1	Serine/threonine-protein kinase SIK2	SIK2	P16220-S129	P16220	CREB1	129	S	KILNDLSSDAPGVPR	FALSE	FALSE	0.5318300177832243	FALSE	S/T	S/T	0.016019	0.564	0.275	0.046	0.041
Q9H0K1	Serine/threonine-protein kinase SIK2	SIK2	P16220-S256	P16220	CREB1	256	S	APGVVMASSPALPTQ	FALSE	FALSE	0.8472540061765172	FALSE	S/T	S/T	0.671201	0.564	0.275	0.046	0.041
Q9H0K1	Serine/threonine-protein kinase SIK2	SIK2	P16220-S326	P16220	CREB1	326	S	KDLYCHKSD______	FALSE	FALSE	0.7764127773318278	FALSE	S/T	S/T	0.117678	0.564	0.275	0.046	0.041
Q9H0K1	Serine/threonine-protein kinase SIK2	SIK2	P16220-1-S98	P16220-1	CREB1-1	98	S	KDLKRLFSGTQISTI	FALSE	FALSE	0.858178099744026	FALSE	S/T	S/T	0.583928	0.564	0.275	0.051	0.041
Q9H0K1	Serine/threonine-protein kinase SIK2	SIK2	P16220-1-S133	P16220-1	CREB1-1	133	S	EILSRRPSYRKILND	FALSE	FALSE	0.822305297353763	FALSE	S/T	S/T	0.304606	0.564	0.275	0.051	0.041
Q9H0K1	Serine/threonine-protein kinase SIK2	SIK2	P16284-S409	P16284	PECA1	409	S	IVVCEMLSQPRISYD	FALSE	FALSE	0.5996790379556808	FALSE	S/T	S/T	0.657881	0.327	0.298	0.041	0.041
Q9H0K1	Serine/threonine-protein kinase SIK2	SIK2	P16284-S653	P16284	PECA1	653	S	NSNNEKMSDPNMEAN	FALSE	FALSE	0.5304984007579733	FALSE	S/T	S/T	0.179125	0.327	0.298	0.041	0.041
Q9H0K1	Serine/threonine-protein kinase SIK2	SIK2	P16284-S700	P16284	PECA1	700	S	VQVSSAESHKDLGKK	FALSE	FALSE	0.6075343116192152	FALSE	S/T	S/T	0.701407	0.327	0.298	0.041	0.041
Q9H0K1	Serine/threonine-protein kinase SIK2	SIK2	P16284-S726	P16284	PECA1	726	S	AVPDAVESRYSRTEG	FALSE	FALSE	0.518278541181402	FALSE	S/T	S/T	0.150889	0.327	0.298	0.041	0.041
Q9H0K1	Serine/threonine-protein kinase SIK2	SIK2	P16298-S116	P16298	PP2BB	116	S	KLFEVGGSPANTRYL	FALSE	FALSE	0.8776893722319606	FALSE	S/T	S/T	0.111614	0.589	0.374	0.0445	0.0455
Q9H0K1	Serine/threonine-protein kinase SIK2	SIK2	P16298-S420	P16298	PP2BB	420	S	GKMARVFSVLREESE	FALSE	FALSE	0.8257531347133489	FALSE	S/T	S/T	0.0573586	0.589	0.374	0.0445	0.0455
Q9H0K1	Serine/threonine-protein kinase SIK2	SIK2	P16298-S471	P16298	PP2BB	471	S	EKAIRGFSPPHRICS	FALSE	FALSE	0.8303756906209577	FALSE	S/T	S/T	0.0607528	0.589	0.374	0.0445	0.0455
Q9H0K1	Serine/threonine-protein kinase SIK2	SIK2	P16298-S478	P16298	PP2BB	478	S	SPPHRICSFEEAKGL	FALSE	FALSE	0.7490718600662809	FALSE	S/T	S/T	0.0319481	0.589	0.374	0.0445	0.0455
Q9H0K1	Serine/threonine-protein kinase SIK2	SIK2	P16333-S61	P16333	NCK1	61	S	NYVERKNSARKASIV	FALSE	FALSE	0.5186841321468951	FALSE	S/T	S/T	0.0142119	0.685	0.371	0.041	0.041
Q9H0K1	Serine/threonine-protein kinase SIK2	SIK2	P16333-S66	P16333	NCK1	66	S	KNSARKASIVKNLKD	FALSE	FALSE	0.6297045864928261	FALSE	S/T	S/T	0.0460021	0.685	0.371	0.041	0.041
Q9H0K1	Serine/threonine-protein kinase SIK2	SIK2	P16333-S85	P16333	NCK1	85	S	GKVKRKPSVPDSASP	FALSE	FALSE	0.636893011635134	FALSE	S/T	S/T	0.0591165	0.685	0.371	0.041	0.041
Q9H0K1	Serine/threonine-protein kinase SIK2	SIK2	P16333-S91	P16333	NCK1	91	S	PSVPDSASPADDSFV	FALSE	FALSE	0.6224667382463536	FALSE	S/T	S/T	0.0545743	0.685	0.371	0.041	0.041
Q9H0K1	Serine/threonine-protein kinase SIK2	SIK2	P16333-S96	P16333	NCK1	96	S	SASPADDSFVDPGER	FALSE	FALSE	0.6280413367370815	FALSE	S/T	S/T	0.0569693	0.685	0.371	0.041	0.041
Q9H0K1	Serine/threonine-protein kinase SIK2	SIK2	P16333-S157	P16333	NCK1	157	S	GQVGWFPSNYVTEEG	FALSE	FALSE	0.641734668361102	FALSE	S/T	S/T	0.0820366	0.685	0.371	0.041	0.041
Q9H0K1	Serine/threonine-protein kinase SIK2	SIK2	P16333-S166	P16333	NCK1	166	S	YVTEEGDSPLGDHVG	FALSE	FALSE	0.510921654648637	FALSE	S/T	S/T	0.0071117	0.685	0.371	0.041	0.041
Q9H0K1	Serine/threonine-protein kinase SIK2	SIK2	P16333-S176	P16333	NCK1	176	S	GDHVGSLSEKLAAVV	FALSE	FALSE	0.5406121933506804	FALSE	S/T	S/T	0.023058	0.685	0.371	0.041	0.041
Q9H0K1	Serine/threonine-protein kinase SIK2	SIK2	P16333-S312	P16333	NCK1	312	S	FLIRDSESSPNDFSV	FALSE	FALSE	0.7232771371351152	FALSE	S/T	S/T	0.238344	0.685	0.371	0.041	0.041
Q9H0K1	Serine/threonine-protein kinase SIK2	SIK2	P16333-S313	P16333	NCK1	313	S	LIRDSESSPNDFSVS	FALSE	FALSE	0.5626422315682907	FALSE	S/T	S/T	0.0271911	0.685	0.371	0.041	0.041
Q9H0K1	Serine/threonine-protein kinase SIK2	SIK2	P16333-S347	P16333	NCK1	347	S	CIGQRKFSTMEELVE	FALSE	FALSE	0.5313309311097405	FALSE	S/T	S/T	0.0155572	0.685	0.371	0.041	0.041
Q9H0K1	Serine/threonine-protein kinase SIK2	SIK2	P16333-2-S21	P16333-2	NCK1-2	21	S	GKVKRKPSVPDSASP	FALSE	FALSE	0.636893011635134	FALSE	S/T	S/T	0.0591165	0.685	0.371	0.041	0.041
Q9H0K1	Serine/threonine-protein kinase SIK2	SIK2	P16333-2-S27	P16333-2	NCK1-2	27	S	PSVPDSASPADDSFV	FALSE	FALSE	0.6224667382463536	FALSE	S/T	S/T	0.0545743	0.685	0.371	0.041	0.041
Q9H0K1	Serine/threonine-protein kinase SIK2	SIK2	P16383-S119	P16383	GCFC2	119	S	DQGLSSDSSSSLGEK	FALSE	FALSE	0.5309990563455173	FALSE	S/T	S/T	0.787878	0.793	0.138	0.041	0.041
Q9H0K1	Serine/threonine-protein kinase SIK2	SIK2	P16383-S430	P16383	GCFC2	430	S	NHQEGTSSDDELPSA	FALSE	FALSE	0.51804131319374	FALSE	S/T	S/T	0.695346	0.793	0.138	0.041	0.041
Q9H0K1	Serine/threonine-protein kinase SIK2	SIK2	P16401-S61	P16401	H15	61	S	SKERNGLSLAALKKA	FALSE	FALSE	0.5124454620218712	FALSE	S/T	S/T	0.860545	0.608	0.172	0.041	0.041
Q9H0K1	Serine/threonine-protein kinase SIK2	SIK2	P16435-S63	P16435	NCPR	63	S	KIQTLTSSVRESSFV	FALSE	FALSE	0.5290726807569814	FALSE	S/T	S/T	0.146734	0.668	0.233	0.041	0.041
Q9H0K1	Serine/threonine-protein kinase SIK2	SIK2	P16452-S248	P16452	EPB42	248	S	LLNKRRGSVPILRQW	FALSE	FALSE	0.6275000697387351	FALSE	S/T	S/T	0.743084	0.443	0.316	0.041	0.041
Q9H0K1	Serine/threonine-protein kinase SIK2	SIK2	P16452-S294	P16452	EPB42	294	S	RVVTTFASAQGTGGR	FALSE	FALSE	0.5046745592142465	FALSE	S/T	S/T	0.197011	0.443	0.316	0.041	0.041
Q9H0K1	Serine/threonine-protein kinase SIK2	SIK2	P16452-S409	P16452	EPB42	409	S	GTLELTDSNTKYVGN	FALSE	FALSE	0.50249270541811	FALSE	S/T	S/T	0.112735	0.443	0.316	0.041	0.041
Q9H0K1	Serine/threonine-protein kinase SIK2	SIK2	P16452-2-S278	P16452-2	EPB42-2	278	S	LLNKRRGSVPILRQW	FALSE	FALSE	0.6358925521033632	FALSE	S/T	S/T	0.694106	0.443	0.316	0.041	0.041
Q9H0K1	Serine/threonine-protein kinase SIK2	SIK2	P16471-S356	P16471	PRLR	356	S	SGRGSCDSPSLLSEK	FALSE	FALSE	0.5667566436401923	FALSE	S/T	S/T	0.359277	0.366	0.394	0.041	0.041
Q9H0K1	Serine/threonine-protein kinase SIK2	SIK2	P16471-S429	P16471	PRLR	429	S	SQHNPRSSYHNITDV	FALSE	FALSE	0.5629475772791142	FALSE	S/T	S/T	0.372165	0.366	0.394	0.041	0.041
Q9H0K1	Serine/threonine-protein kinase SIK2	SIK2	P16471-S600	P16471	PRLR	600	S	ANFTATSSKCRLQLG	FALSE	FALSE	0.5964750319698914	FALSE	S/T	S/T	0.732071	0.366	0.394	0.041	0.041
Q9H0K1	Serine/threonine-protein kinase SIK2	SIK2	P16473-S268	P16473	TSHR	268	S	KKLPLSLSFLHLTRA	FALSE	FALSE	0.5422366655248418	FALSE	S/T	S/T	0.85886	0.313	0.497	0.041	0.041
Q9H0K1	Serine/threonine-protein kinase SIK2	SIK2	P16473-S425	P16473	TSHR	425	S	RIVVWFVSLLALLGN	FALSE	FALSE	0.5305356465204689	FALSE	S/T	S/T	0.60436	0.313	0.497	0.041	0.041
Q9H0K1	Serine/threonine-protein kinase SIK2	SIK2	P16473-2-S226	P16473-2	TSHR-2	226	S	DAFGGVYSGPSLLLP	FALSE	FALSE	0.519553303963383	FALSE	S/T	S/T	0.505522	0.313	0.497	0.041	0.041
Q9H0K1	Serine/threonine-protein kinase SIK2	SIK2	P16520-S74	P16520	GBB3	74	S	SKLLVSASQDGKLIV	FALSE	FALSE	0.6797353466355127	FALSE	S/T	S/T	0.448889	0.538	0.315	0.041	0.041
Q9H0K1	Serine/threonine-protein kinase SIK2	SIK2	P16591-S70	P16591	FER	70	S	YVSNVSKSWLLMIQQ	FALSE	FALSE	0.6573329031392086	TRUE	S/T	S/T	0.424322	0.663	0.453	0.041	0.041
Q9H0K1	Serine/threonine-protein kinase SIK2	SIK2	P16591-S408	P16591	FER	408	S	NYEEDARSVTSMERK	FALSE	FALSE	0.6285068701219426	TRUE	S/T	S/T	0.366513	0.663	0.453	0.041	0.041
Q9H0K1	Serine/threonine-protein kinase SIK2	SIK2	P16591-S423	P16591	FER	423	S	ERLSKFESIRHSIAG	FALSE	FALSE	0.5895728202925306	TRUE	S/T	S/T	0.162621	0.663	0.453	0.041	0.041
Q9H0K1	Serine/threonine-protein kinase SIK2	SIK2	P16591-S427	P16591	FER	427	S	KFESIRHSIAGIIRS	FALSE	FALSE	0.623752854195312	TRUE	S/T	S/T	0.258456	0.663	0.453	0.041	0.041
Q9H0K1	Serine/threonine-protein kinase SIK2	SIK2	P16591-S498	P16591	FER	498	S	EYVLSVYSDGQRRHF	FALSE	FALSE	0.6245395318580743	TRUE	S/T	S/T	0.111338	0.663	0.453	0.041	0.041
Q9H0K1	Serine/threonine-protein kinase SIK2	SIK2	P16591-S715	P16591	FER	715	S	QEDGGVYSSSGLKQI	FALSE	FALSE	0.6287115526224465	TRUE	S/T	S/T	0.76691	0.663	0.453	0.041	0.041
Q9H0K1	Serine/threonine-protein kinase SIK2	SIK2	P16591-S716	P16591	FER	716	S	EDGGVYSSSGLKQIP	FALSE	FALSE	0.5907435502340923	TRUE	S/T	S/T	0.175316	0.663	0.453	0.041	0.041
Q9H0K1	Serine/threonine-protein kinase SIK2	SIK2	P16860-S36	P16860	ANFB	36	S	LGSPGSASDLETSGL	FALSE	FALSE	0.6630240112299673	FALSE	S/T	S/T	0.167912	0.734	0.328	0.041	0.041
Q9H0K1	Serine/threonine-protein kinase SIK2	SIK2	P16870-S265	P16870	CBPE	265	S	YDETRSGSAHEYSSS	FALSE	FALSE	0.7126946854680795	FALSE	S/T	S/T	0.421776	0.579	0.497	0.041	0.041
Q9H0K1	Serine/threonine-protein kinase SIK2	SIK2	P16870-S364	P16870	CBPE	364	S	YWEDNKNSLISYLEQ	FALSE	FALSE	0.5702144480070606	FALSE	S/T	S/T	0.0586871	0.579	0.497	0.041	0.041
Q9H0K1	Serine/threonine-protein kinase SIK2	SIK2	P16870-S394	P16870	CBPE	394	S	PIANATISVEGIDHD	FALSE	FALSE	0.7177810214926913	FALSE	S/T	S/T	0.763424	0.579	0.497	0.041	0.041
Q9H0K1	Serine/threonine-protein kinase SIK2	SIK2	P16870-S404	P16870	CBPE	404	S	GIDHDVTSAKDGDYW	FALSE	FALSE	0.5574712265347054	FALSE	S/T	S/T	0.0508524	0.579	0.497	0.041	0.041
Q9H0K1	Serine/threonine-protein kinase SIK2	SIK2	P16871-S366	P16871	IL7RA	366	S	ESFGRDSSLTCLAGN	FALSE	FALSE	0.6888970174417378	FALSE	S/T	S/T	0.496011	0.539	0.309	0.041	0.041
Q9H0K1	Serine/threonine-protein kinase SIK2	SIK2	P16871-S375	P16871	IL7RA	375	S	TCLAGNVSACDAPIL	FALSE	FALSE	0.5536474175812852	FALSE	S/T	S/T	0.125935	0.539	0.309	0.041	0.041
Q9H0K1	Serine/threonine-protein kinase SIK2	SIK2	P16885-S2	P16885	PLCG2	2	S	______MSTTVNVDS	FALSE	FALSE	0.5175158304610928	FALSE	S/T	S/T	0.0996563	0.53	0.327	0.041	0.041
Q9H0K1	Serine/threonine-protein kinase SIK2	SIK2	P16885-S965	P16885	PLCG2	965	S	FVETKADSIIRQKPV	FALSE	FALSE	0.6679119149123003	FALSE	S/T	S/T	0.417739	0.53	0.327	0.041	0.041
Q9H0K1	Serine/threonine-protein kinase SIK2	SIK2	P16885-S994	P16885	PLCG2	994	S	PKGQRVDSSNYDPFR	FALSE	FALSE	0.5389249883928056	FALSE	S/T	S/T	0.148634	0.53	0.327	0.041	0.041
Q9H0K1	Serine/threonine-protein kinase SIK2	SIK2	P16885-S1007	P16885	PLCG2	1007	S	FRLWLCGSQMVALNF	FALSE	FALSE	0.6816394143704338	FALSE	S/T	S/T	0.652366	0.53	0.327	0.041	0.041
Q9H0K1	Serine/threonine-protein kinase SIK2	SIK2	P16885-S1164	P16885	PLCG2	1164	S	AVKSGFRSVPLKNGY	FALSE	FALSE	0.5359791211852039	FALSE	S/T	S/T	0.162949	0.53	0.327	0.041	0.041
Q9H0K1	Serine/threonine-protein kinase SIK2	SIK2	P16885-S1259	P16885	PLCG2	1259	S	RLREKRVSNSKFYS_	FALSE	FALSE	0.501384400243804	FALSE	S/T	S/T	0.0862039	0.53	0.327	0.041	0.041
Q9H0K1	Serine/threonine-protein kinase SIK2	SIK2	P16885-S1265	P16885	PLCG2	1265	S	VSNSKFYS_______	FALSE	FALSE	0.6453995449521873	FALSE	S/T	S/T	0.331732	0.53	0.327	0.041	0.041
Q9H0K1	Serine/threonine-protein kinase SIK2	SIK2	P16949-S3	P16949	STMN1	3	S	_____MASSDIQVKE	FALSE	FALSE	0.6151315530025119	FALSE	S/T	S/T	0.203755	0.576	0.318	0.041	0.041
Q9H0K1	Serine/threonine-protein kinase SIK2	SIK2	P16949-S4	P16949	STMN1	4	S	____MASSDIQVKEL	FALSE	FALSE	0.6342094214531359	FALSE	S/T	S/T	0.28914	0.576	0.318	0.041	0.041
Q9H0K1	Serine/threonine-protein kinase SIK2	SIK2	P16949-S16	P16949	STMN1	16	S	KELEKRASGQAFELI	FALSE	FALSE	0.6267877944587347	FALSE	S/T	S/T	0.2362	0.576	0.318	0.041	0.041
Q9H0K1	Serine/threonine-protein kinase SIK2	SIK2	P16949-S28	P16949	STMN1	28	S	ELILSPRSKESVPEF	FALSE	FALSE	0.5313114792604596	FALSE	S/T	S/T	0.0504235	0.576	0.318	0.041	0.041
Q9H0K1	Serine/threonine-protein kinase SIK2	SIK2	P16949-S31	P16949	STMN1	31	S	LSPRSKESVPEFPLS	FALSE	FALSE	0.6075068284798087	FALSE	S/T	S/T	0.170429	0.576	0.318	0.041	0.041
Q9H0K1	Serine/threonine-protein kinase SIK2	SIK2	P16949-S46	P16949	STMN1	46	S	PPKKKDLSLEEIQKK	FALSE	FALSE	0.7140836779528033	FALSE	S/T	S/T	0.500716	0.576	0.318	0.041	0.041
Q9H0K1	Serine/threonine-protein kinase SIK2	SIK2	P16949-S94	P16949	STMN1	94	S	IEENNNFSKMAEEKL	FALSE	FALSE	0.553718320522155	FALSE	S/T	S/T	0.0699654	0.576	0.318	0.041	0.041
Q9H0K1	Serine/threonine-protein kinase SIK2	SIK2	P17028-S289	P17028	ZNF24	289	S	VECGKAFSRSSILVQ	FALSE	FALSE	0.5305745138583287	FALSE	S/T	S/T	0.872764	0.773	0.14	0.041	0.041
Q9H0K1	Serine/threonine-protein kinase SIK2	SIK2	P17066-S42	P17066	HSP76	42	S	QGNRTTPSYVAFTDT	FALSE	FALSE	0.5930229705772413	FALSE	S/T	S/T	0.830871	0.635	0.231	0.041	0.041
Q9H0K1	Serine/threonine-protein kinase SIK2	SIK2	P17066-S59	P17066	HSP76	59	S	LVGDAAKSQAALNPH	FALSE	FALSE	0.6079414277471553	FALSE	S/T	S/T	0.918509	0.635	0.231	0.041	0.041
Q9H0K1	Serine/threonine-protein kinase SIK2	SIK2	P17066-S298	P17066	HSP76	298	S	EGVDFYTSITRARFE	FALSE	FALSE	0.5351510934152905	FALSE	S/T	S/T	0.236938	0.635	0.231	0.041	0.041
Q9H0K1	Serine/threonine-protein kinase SIK2	SIK2	P17066-S309	P17066	HSP76	309	S	ARFEELCSDLFRSTL	FALSE	FALSE	0.5382223981249197	FALSE	S/T	S/T	0.501009	0.635	0.231	0.041	0.041
Q9H0K1	Serine/threonine-protein kinase SIK2	SIK2	P17066-S314	P17066	HSP76	314	S	LCSDLFRSTLEPVEK	FALSE	FALSE	0.5314205479680193	FALSE	S/T	S/T	0.456976	0.635	0.231	0.041	0.041
Q9H0K1	Serine/threonine-protein kinase SIK2	SIK2	P17066-S364	P17066	HSP76	364	S	NGKELNKSINPDEAV	FALSE	FALSE	0.5021799886170076	FALSE	S/T	S/T	0.199471	0.635	0.231	0.041	0.041
Q9H0K1	Serine/threonine-protein kinase SIK2	SIK2	P17174-S149	P17174	AATC	149	S	ENHNAVFSAAGFKDI	FALSE	FALSE	0.5497196837163223	FALSE	S/T	S/T	0.491534	0.735	0.267	0.041	0.041
Q9H0K1	Serine/threonine-protein kinase SIK2	SIK2	P17181-S477	P17181	INAR1	477	S	PSLKPSSSIDEYFSE	FALSE	FALSE	0.5371493572892668	FALSE	S/T	S/T	0.17804	0.443	0.34	0.041	0.041
Q9H0K1	Serine/threonine-protein kinase SIK2	SIK2	P17181-S495	P17181	INAR1	495	S	KNLLLSTSEEQIEKC	FALSE	FALSE	0.5378958621099753	FALSE	S/T	S/T	0.203327	0.443	0.34	0.041	0.041
Q9H0K1	Serine/threonine-protein kinase SIK2	SIK2	P17252-S10	P17252	KPCA	10	S	DVFPGNDSTASQDVA	FALSE	FALSE	0.5383635680642438	TRUE	S/T	S/T	0.198586	0.647	0.397	0.041	0.041
Q9H0K1	Serine/threonine-protein kinase SIK2	SIK2	P17252-S13	P17252	KPCA	13	S	PGNDSTASQDVANRF	FALSE	FALSE	0.5439265161429553	TRUE	S/T	S/T	0.318532	0.647	0.397	0.041	0.041
Q9H0K1	Serine/threonine-protein kinase SIK2	SIK2	P17252-S51	P17252	KPCA	51	S	FKQPTFCSHCTDFIW	FALSE	FALSE	0.5456553232241454	TRUE	S/T	S/T	0.163845	0.647	0.397	0.041	0.041
Q9H0K1	Serine/threonine-protein kinase SIK2	SIK2	P17252-S149	P17252	KPCA	149	S	QCVINVPSLCGMDHT	FALSE	FALSE	0.588126847839531	TRUE	S/T	S/T	0.698085	0.647	0.397	0.041	0.041
Q9H0K1	Serine/threonine-protein kinase SIK2	SIK2	P17252-S208	P17252	KPCA	208	S	IPDPKNESKQKTKTI	FALSE	FALSE	0.5513993893190726	TRUE	S/T	S/T	0.149458	0.647	0.397	0.041	0.041
Q9H0K1	Serine/threonine-protein kinase SIK2	SIK2	P17252-S226	P17252	KPCA	226	S	LNPQWNESFTFKLKP	FALSE	FALSE	0.5406570292726715	TRUE	S/T	S/T	0.226137	0.647	0.397	0.041	0.041
Q9H0K1	Serine/threonine-protein kinase SIK2	SIK2	P17252-S321	P17252	KPCA	321	S	GNKVISPSEDRKQPS	FALSE	FALSE	0.5513993893190726	TRUE	S/T	S/T	0.145692	0.647	0.397	0.041	0.041
Q9H0K1	Serine/threonine-protein kinase SIK2	SIK2	P17252-S349	P17252	KPCA	349	S	LMVLGKGSFGKVMLA	FALSE	FALSE	0.5827632619500239	TRUE	S/T	S/T	0.126414	0.647	0.397	0.041	0.041
Q9H0K1	Serine/threonine-protein kinase SIK2	SIK2	P17252-S473	P17252	KPCA	473	S	LDNVMLDSEGHIKIA	FALSE	FALSE	0.5389840991427186	TRUE	S/T	S/T	0.183179	0.647	0.397	0.041	0.041
Q9H0K1	Serine/threonine-protein kinase SIK2	SIK2	P17252-S657	P17252	KPCA	657	S	QSDFEGFSYVNPQFV	FALSE	FALSE	0.5754056671965528	TRUE	S/T	S/T	0.129768	0.647	0.397	0.041	0.041
Q9H0K1	Serine/threonine-protein kinase SIK2	SIK2	P17342-S148	P17342	ANPRC	148	S	APVARLASHWDLPML	FALSE	FALSE	0.5303284685121992	FALSE	S/T	S/T	0.798879	0.271	0.298	0.041	0.041
Q9H0K1	Serine/threonine-protein kinase SIK2	SIK2	P17342-S156	P17342	ANPRC	156	S	HWDLPMLSAGALAAG	FALSE	FALSE	0.5001085264527109	FALSE	S/T	S/T	0.379389	0.271	0.298	0.041	0.041
Q9H0K1	Serine/threonine-protein kinase SIK2	SIK2	P17405-S510	P17405	ASM	510	S	DGNYSGSSHVVLDHE	FALSE	FALSE	0.6186296333499571	FALSE	S/T	S/T	0.535247	0.464	0.296	0.041	0.041
Q9H0K1	Serine/threonine-protein kinase SIK2	SIK2	P17540-S148	P17540	KCRS	148	S	HTTDLDASKITQGQF	FALSE	FALSE	0.5288752079580911	FALSE	S/T	S/T	0.111891	0.609	0.281	0.041	0.041
Q9H0K1	Serine/threonine-protein kinase SIK2	SIK2	P17540-S162	P17540	KCRS	162	S	FDEHYVLSSRVRTGR	FALSE	FALSE	0.5272016238251906	FALSE	S/T	S/T	0.194875	0.609	0.281	0.041	0.041
Q9H0K1	Serine/threonine-protein kinase SIK2	SIK2	P17540-S170	P17540	KCRS	170	S	SRVRTGRSIRGLSLP	FALSE	FALSE	0.6183411695603388	FALSE	S/T	S/T	0.604518	0.609	0.281	0.041	0.041
Q9H0K1	Serine/threonine-protein kinase SIK2	SIK2	P17612-S15	P17612	KAPCA	15	S	KKGSEQESVKEFLAK	FALSE	FALSE	0.6465862033459713	TRUE	S/T	S/T	0.244268	0.549	0.384	0.0515	0.05
Q9H0K1	Serine/threonine-protein kinase SIK2	SIK2	P17612-S54	P17612	KAPCA	54	S	IKTLGTGSFGRVMLV	FALSE	FALSE	0.7413225875460415	TRUE	S/T	S/T	0.568866	0.549	0.384	0.0515	0.05
Q9H0K1	Serine/threonine-protein kinase SIK2	SIK2	P17612-S260	P17612	KAPCA	260	S	SGKVRFPSHFSSDLK	FALSE	FALSE	0.6258665776499198	TRUE	S/T	S/T	0.133873	0.549	0.384	0.0515	0.05
Q9H0K1	Serine/threonine-protein kinase SIK2	SIK2	P17612-S264	P17612	KAPCA	264	S	RFPSHFSSDLKDLLR	FALSE	FALSE	0.6135649496950888	TRUE	S/T	S/T	0.0982342	0.549	0.384	0.0515	0.05
Q9H0K1	Serine/threonine-protein kinase SIK2	SIK2	P17655-S403	P17655	CAN2	403	S	EDEEDGESGCTFLVG	FALSE	FALSE	0.5007445165934061	FALSE	S/T	S/T	0.466332	0.548	0.253	0.041	0.041
Q9H0K1	Serine/threonine-protein kinase SIK2	SIK2	P17676-S220	P17676	CEBPB	220	S	YQAVPSGSSGSLSTS	FALSE	FALSE	0.5633696716307078	FALSE	S/T	S/T	0.876766	0.755	0.211	0.041	0.041
Q9H0K1	Serine/threonine-protein kinase SIK2	SIK2	P17706-S72	P17706	PTN2	72	S	ENDYINASLVDIEEA	FALSE	FALSE	0.8189989189435989	FALSE	S/T	S/T	0.915356	0.678	0.386	0.041	0.041
Q9H0K1	Serine/threonine-protein kinase SIK2	SIK2	P17706-S293	P17706	PTN2	293	S	QKRWKELSKEDLSPA	FALSE	FALSE	0.8075700883709247	FALSE	S/T	S/T	0.388382	0.678	0.386	0.041	0.041
Q9H0K1	Serine/threonine-protein kinase SIK2	SIK2	P17706-S304	P17706	PTN2	304	S	LSPAFDHSPNKIMTE	FALSE	FALSE	0.5562796702038726	FALSE	S/T	S/T	0.0112083	0.678	0.386	0.041	0.041
Q9H0K1	Serine/threonine-protein kinase SIK2	SIK2	P17706-S347	P17706	PTN2	347	S	TMEENSESALRKRIR	FALSE	FALSE	0.7439446113413413	FALSE	S/T	S/T	0.27897	0.678	0.386	0.041	0.041
Q9H0K1	Serine/threonine-protein kinase SIK2	SIK2	P17706-2-S304	P17706-2	PTN2-2	304	S	LSPAFDHSPNKIMTE	FALSE	FALSE	0.5562796702038726	FALSE	S/T	S/T	0.0112083	0.678	0.386	0.041	0.041
Q9H0K1	Serine/threonine-protein kinase SIK2	SIK2	P17735-S10	P17735	ATTY	10	S	PYMIQMSSKGNLPSI	FALSE	FALSE	0.5832827441592714	FALSE	S/T	S/T	0.887814	0.69	0.19	0.041	0.041
Q9H0K1	Serine/threonine-protein kinase SIK2	SIK2	P17812-S22	P17812	PYRG1	22	S	GKGIIASSVGTILKS	FALSE	FALSE	0.5848269174807702	FALSE	S/T	S/T	0.896025	0.696	0.205	0.041	0.041
Q9H0K1	Serine/threonine-protein kinase SIK2	SIK2	P17844-S2	P17844	DDX5	2	S	______MSGYSSDRD	FALSE	FALSE	0.545776346959377	FALSE	S/T	S/T	0.0375919	0.686	0.299	0.041	0.041
Q9H0K1	Serine/threonine-protein kinase SIK2	SIK2	P17844-S5	P17844	DDX5	5	S	___MSGYSSDRDRGR	FALSE	FALSE	0.5576260130833411	FALSE	S/T	S/T	0.045193	0.686	0.299	0.041	0.041
Q9H0K1	Serine/threonine-protein kinase SIK2	SIK2	P17844-S6	P17844	DDX5	6	S	__MSGYSSDRDRGRD	FALSE	FALSE	0.6253575503385252	FALSE	S/T	S/T	0.314771	0.686	0.299	0.041	0.041
Q9H0K1	Serine/threonine-protein kinase SIK2	SIK2	P17844-S24	P17844	DDX5	24	S	GAPRFGGSRAGPLSG	FALSE	FALSE	0.587283291951112	FALSE	S/T	S/T	0.207292	0.686	0.299	0.041	0.041
Q9H0K1	Serine/threonine-protein kinase SIK2	SIK2	P17844-S198	P17844	DDX5	198	S	CRACRLKSTCIYGGA	FALSE	FALSE	0.6089005993132481	FALSE	S/T	S/T	0.172979	0.686	0.299	0.041	0.041
Q9H0K1	Serine/threonine-protein kinase SIK2	SIK2	P17844-S402	P17844	DDX5	402	S	LIATDVASRGLDVED	FALSE	FALSE	0.6219697685777319	FALSE	S/T	S/T	0.106461	0.686	0.299	0.041	0.041
Q9H0K1	Serine/threonine-protein kinase SIK2	SIK2	P17844-S454	P17844	DDX5	454	S	PNNIKQVSDLISVLR	FALSE	FALSE	0.5575641857355172	FALSE	S/T	S/T	0.0436332	0.686	0.299	0.041	0.041
Q9H0K1	Serine/threonine-protein kinase SIK2	SIK2	P17844-S480	P17844	DDX5	480	S	QLVEDRGSGRSRGRG	FALSE	FALSE	0.5588869656551023	FALSE	S/T	S/T	0.0534283	0.686	0.299	0.041	0.041
Q9H0K1	Serine/threonine-protein kinase SIK2	SIK2	P17844-S483	P17844	DDX5	483	S	EDRGSGRSRGRGGMK	FALSE	FALSE	0.5130352165740564	FALSE	S/T	S/T	0.0326881	0.686	0.299	0.041	0.041
Q9H0K1	Serine/threonine-protein kinase SIK2	SIK2	P17844-S498	P17844	DDX5	498	S	DDRRDRYSAGKRGGF	FALSE	FALSE	0.5029426543665878	FALSE	S/T	S/T	0.0300426	0.686	0.299	0.041	0.041
Q9H0K1	Serine/threonine-protein kinase SIK2	SIK2	P17844-S519	P17844	DDX5	519	S	ENYDRGYSSLLKRDF	FALSE	FALSE	0.630795173103595	FALSE	S/T	S/T	0.293292	0.686	0.299	0.041	0.041
Q9H0K1	Serine/threonine-protein kinase SIK2	SIK2	P17844-S520	P17844	DDX5	520	S	NYDRGYSSLLKRDFG	FALSE	FALSE	0.604290965976227	FALSE	S/T	S/T	0.152331	0.686	0.299	0.041	0.041
Q9H0K1	Serine/threonine-protein kinase SIK2	SIK2	P17858-S377	P17858	PFKAL	377	S	ATQLRGGSFENNWNI	FALSE	FALSE	0.5001541484755387	FALSE	S/T	S/T	0.696363	0.516	0.228	0.041	0.041
Q9H0K1	Serine/threonine-protein kinase SIK2	SIK2	P17861-S255	P17861	XBP1	255	S	QWGRHQPSWKPLMN_	FALSE	FALSE	0.5107429683512821	FALSE	S/T	S/T	0.255595	0.766	0.28	0.041	0.041
Q9H0K1	Serine/threonine-protein kinase SIK2	SIK2	P17936-S140	P17936	IBP3	140	S	APGNASESEEDRSAG	FALSE	FALSE	0.6516548858858549	FALSE	S/T	S/T	0.21522	0.549	0.467	0.041	0.041
Q9H0K1	Serine/threonine-protein kinase SIK2	SIK2	P17936-S148	P17936	IBP3	148	S	EEDRSAGSVESPSVS	FALSE	FALSE	0.666768274369938	FALSE	S/T	S/T	0.304852	0.549	0.467	0.041	0.041
Q9H0K1	Serine/threonine-protein kinase SIK2	SIK2	P17936-S156	P17936	IBP3	156	S	VESPSVSSTHRVSDP	FALSE	FALSE	0.6855741843177234	FALSE	S/T	S/T	0.391599	0.549	0.467	0.041	0.041
Q9H0K1	Serine/threonine-protein kinase SIK2	SIK2	P17936-S170	P17936	IBP3	170	S	PKFHPLHSKIIIIKK	FALSE	FALSE	0.6840188364039154	FALSE	S/T	S/T	0.35429	0.549	0.467	0.041	0.041
Q9H0K1	Serine/threonine-protein kinase SIK2	SIK2	P17936-S183	P17936	IBP3	183	S	KKGHAKDSQRYKVDY	FALSE	FALSE	0.5019491146811412	FALSE	S/T	S/T	0.0303087	0.549	0.467	0.041	0.041
Q9H0K1	Serine/threonine-protein kinase SIK2	SIK2	P17936-S194	P17936	IBP3	194	S	KVDYESQSTDTQNFS	FALSE	FALSE	0.6694477404410131	FALSE	S/T	S/T	0.28744	0.549	0.467	0.041	0.041
Q9H0K1	Serine/threonine-protein kinase SIK2	SIK2	P17936-S201	P17936	IBP3	201	S	STDTQNFSSESKRET	FALSE	FALSE	0.5485941500732648	FALSE	S/T	S/T	0.0585994	0.549	0.467	0.041	0.041
Q9H0K1	Serine/threonine-protein kinase SIK2	SIK2	P17936-S202	P17936	IBP3	202	S	TDTQNFSSESKRETE	FALSE	FALSE	0.6141984687155275	FALSE	S/T	S/T	0.0926125	0.549	0.467	0.041	0.041
Q9H0K1	Serine/threonine-protein kinase SIK2	SIK2	P17936-S204	P17936	IBP3	204	S	TQNFSSESKRETEYG	FALSE	FALSE	0.606548422410987	FALSE	S/T	S/T	0.0840138	0.549	0.467	0.041	0.041
Q9H0K1	Serine/threonine-protein kinase SIK2	SIK2	P17936-S231	P17936	IBP3	231	S	LKFLNVLSPRGVHIP	FALSE	FALSE	0.6159018673591722	FALSE	S/T	S/T	0.0989867	0.549	0.467	0.041	0.041
Q9H0K1	Serine/threonine-protein kinase SIK2	SIK2	P17980-S9	P17980	PRS6A	9	S	NLLPNIESPVTRQEK	FALSE	FALSE	0.5339715518603099	FALSE	S/T	S/T	0.0217334	0.584	0.384	0.041	0.041
Q9H0K1	Serine/threonine-protein kinase SIK2	SIK2	P17980-S37	P17980	PRS6A	37	S	GEEVLKMSTEEIIQR	FALSE	FALSE	0.7615990229526016	FALSE	S/T	S/T	0.50527	0.584	0.384	0.041	0.041
Q9H0K1	Serine/threonine-protein kinase SIK2	SIK2	P17980-S50	P17980	PRS6A	50	S	QRTRLLDSEIKIMKS	FALSE	FALSE	0.7481014108701523	FALSE	S/T	S/T	0.365903	0.584	0.384	0.041	0.041
Q9H0K1	Serine/threonine-protein kinase SIK2	SIK2	P17980-S186	P17980	PRS6A	186	S	ERPTEQYSDIGGLDK	FALSE	FALSE	0.5339715518603099	FALSE	S/T	S/T	0.0217739	0.584	0.384	0.041	0.041
Q9H0K1	Serine/threonine-protein kinase SIK2	SIK2	P17980-S298	P17980	PRS6A	298	S	IGTKRFDSEKAGDRE	FALSE	FALSE	0.579777823368865	FALSE	S/T	S/T	0.0460727	0.584	0.384	0.041	0.041
Q9H0K1	Serine/threonine-protein kinase SIK2	SIK2	P17980-S345	P17980	PRS6A	345	S	LDPALLRSGRLDRKI	FALSE	FALSE	0.5339715518603099	FALSE	S/T	S/T	0.0219284	0.584	0.384	0.041	0.041
Q9H0K1	Serine/threonine-protein kinase SIK2	SIK2	P17987-S157	P17987	TCPA	157	S	NAAKTSMSSKIIGIN	FALSE	FALSE	0.5028299761640933	FALSE	S/T	S/T	0.965325	0.507	0.198	0.041	0.041
Q9H0K1	Serine/threonine-protein kinase SIK2	SIK2	P18031-S15	P18031	PTN1	15	S	EQIDKSGSWAAIYQD	FALSE	FALSE	0.6813989089578888	FALSE	S/T	S/T	0.913349	0.546	0.517	0.041	0.041
Q9H0K1	Serine/threonine-protein kinase SIK2	SIK2	P18031-S55	P18031	PTN1	55	S	DVSPFDHSRIKLHQE	FALSE	FALSE	0.651506214646348	FALSE	S/T	S/T	0.154058	0.546	0.517	0.041	0.041
Q9H0K1	Serine/threonine-protein kinase SIK2	SIK2	P18031-S70	P18031	PTN1	70	S	DNDYINASLIKMEEA	FALSE	FALSE	0.7031640369132379	FALSE	S/T	S/T	0.542421	0.546	0.517	0.041	0.041
Q9H0K1	Serine/threonine-protein kinase SIK2	SIK2	P18031-S222	P18031	PTN1	222	S	CSAGIGRSGTFCLAD	FALSE	FALSE	0.6695420601763016	FALSE	S/T	S/T	0.275115	0.546	0.517	0.041	0.041
Q9H0K1	Serine/threonine-protein kinase SIK2	SIK2	P18031-S242	P18031	PTN1	242	S	MDKRKDPSSVDIKKV	FALSE	FALSE	0.6948064922274896	FALSE	S/T	S/T	0.80714	0.546	0.517	0.041	0.041
Q9H0K1	Serine/threonine-protein kinase SIK2	SIK2	P18031-S286	P18031	PTN1	286	S	KFIMGDSSVQDQWKE	FALSE	FALSE	0.5036752500411762	FALSE	S/T	S/T	0.0493587	0.546	0.517	0.041	0.041
Q9H0K1	Serine/threonine-protein kinase SIK2	SIK2	P18031-S295	P18031	PTN1	295	S	QDQWKELSHEDLEPP	FALSE	FALSE	0.6516777853018229	FALSE	S/T	S/T	0.147299	0.546	0.517	0.041	0.041
Q9H0K1	Serine/threonine-protein kinase SIK2	SIK2	P18031-S365	P18031	PTN1	365	S	PYGIESMSQDTEVRS	FALSE	FALSE	0.6240956336255987	FALSE	S/T	S/T	0.100598	0.546	0.517	0.041	0.041
Q9H0K1	Serine/threonine-protein kinase SIK2	SIK2	P18031-S378	P18031	PTN1	378	S	RSRVVGGSLRGAQAA	FALSE	FALSE	0.6584396622878627	FALSE	S/T	S/T	0.210294	0.546	0.517	0.041	0.041
Q9H0K1	Serine/threonine-protein kinase SIK2	SIK2	P18054-S246	P18054	LOX12	246	S	MLLRRSTSLPSRLVL	FALSE	FALSE	0.5283596594093575	FALSE	S/T	S/T	0.473829	0.578	0.195	0.041	0.041
Q9H0K1	Serine/threonine-protein kinase SIK2	SIK2	P18054-S249	P18054	LOX12	249	S	RRSTSLPSRLVLPSG	FALSE	FALSE	0.575312448255002	FALSE	S/T	S/T	0.562052	0.578	0.195	0.041	0.041
Q9H0K1	Serine/threonine-protein kinase SIK2	SIK2	P18146-S104	P18146	EGR1	104	S	YEHLTAESFPDISLN	FALSE	FALSE	0.5468472070207024	FALSE	S/T	S/T	0.825134	0.859	0.255	0.041	0.041
Q9H0K1	Serine/threonine-protein kinase SIK2	SIK2	P18440-S221	P18440	ARY1	221	S	SSVFTSKSFCSLQTP	FALSE	FALSE	0.5941757065673658	FALSE	S/T	S/T	0.79258	0.841	0.279	0.041	0.041
Q9H0K1	Serine/threonine-protein kinase SIK2	SIK2	P18440-S259	P18440	ARY1	259	S	LIEFKTLSEEEIEKV	FALSE	FALSE	0.5769976142733052	FALSE	S/T	S/T	0.628072	0.841	0.279	0.041	0.041
Q9H0K1	Serine/threonine-protein kinase SIK2	SIK2	P18505-S434	P18505	GBRB1	434	S	GRIRRRASQLKVKIP	FALSE	FALSE	0.5826713240514717	FALSE	S/T	S/T	0.302869	0.449	0.297	0.041	0.041
Q9H0K1	Serine/threonine-protein kinase SIK2	SIK2	P18505-S448	P18505	GBRB1	448	S	PDLTDVNSIDKWSRM	FALSE	FALSE	0.5197191164592171	FALSE	S/T	S/T	0.12892	0.449	0.297	0.041	0.041
Q9H0K1	Serine/threonine-protein kinase SIK2	SIK2	P18509-S142	P18509	PACA	142	S	GIFTDSYSRYRKQMA	FALSE	FALSE	0.519136127292076	FALSE	S/T	S/T	0.201959	0.358	0.296	0.041	0.041
Q9H0K1	Serine/threonine-protein kinase SIK2	SIK2	P18583-S152	P18583	SON	152	S	DGNIDLESDSFLKFD	FALSE	FALSE	0.5424683943057185	FALSE	S/T	S/T	0.518654	0.637	0.234	0.041	0.041
Q9H0K1	Serine/threonine-protein kinase SIK2	SIK2	P18583-S154	P18583	SON	154	S	NIDLESDSFLKFDSE	FALSE	FALSE	0.514701928431566	FALSE	S/T	S/T	0.322107	0.637	0.234	0.041	0.041
Q9H0K1	Serine/threonine-protein kinase SIK2	SIK2	P18583-S353	P18583	SON	353	S	VPSEIADSSMTRPQE	FALSE	FALSE	0.5421949173251731	FALSE	S/T	S/T	0.274228	0.637	0.234	0.041	0.041
Q9H0K1	Serine/threonine-protein kinase SIK2	SIK2	P18583-S1097	P18583	SON	1097	S	RSMMSSYSAADRSMM	FALSE	FALSE	0.5035295889043951	FALSE	S/T	S/T	0.165925	0.637	0.234	0.041	0.041
Q9H0K1	Serine/threonine-protein kinase SIK2	SIK2	P18583-S1108	P18583	SON	1108	S	RSMMSSYSAADRSMM	FALSE	FALSE	0.5035295889043951	FALSE	S/T	S/T	0.165925	0.637	0.234	0.041	0.041
Q9H0K1	Serine/threonine-protein kinase SIK2	SIK2	P18583-S1490	P18583	SON	1490	S	VMKGINLSSGDQNLA	FALSE	FALSE	0.527056299984726	FALSE	S/T	S/T	0.456012	0.637	0.234	0.041	0.041
Q9H0K1	Serine/threonine-protein kinase SIK2	SIK2	P18583-S1651	P18583	SON	1651	S	STSPSGGSEADIEGP	FALSE	FALSE	0.5846379343417203	FALSE	S/T	S/T	0.78831	0.637	0.234	0.041	0.041
Q9H0K1	Serine/threonine-protein kinase SIK2	SIK2	P18583-S1670	P18583	SON	1670	S	DIHLDLPSNNNLVSK	FALSE	FALSE	0.5250562999847259	FALSE	S/T	S/T	0.459637	0.637	0.234	0.041	0.041
Q9H0K1	Serine/threonine-protein kinase SIK2	SIK2	P18583-S1688	P18583	SON	1688	S	EPLPVKESDQTLAAL	FALSE	FALSE	0.5238030926634071	FALSE	S/T	S/T	0.397029	0.637	0.234	0.041	0.041
Q9H0K1	Serine/threonine-protein kinase SIK2	SIK2	P18583-S1821	P18583	SON	1821	S	KEKKRDSSLRSRSKR	FALSE	FALSE	0.5069200650948713	FALSE	S/T	S/T	0.168198	0.637	0.234	0.041	0.041
Q9H0K1	Serine/threonine-protein kinase SIK2	SIK2	P18583-S1887	P18583	SON	1887	S	SRGRRSVSKEKRKRS	FALSE	FALSE	0.521043915819438	FALSE	S/T	S/T	0.225457	0.637	0.234	0.041	0.041
Q9H0K1	Serine/threonine-protein kinase SIK2	SIK2	P18583-S1926	P18583	SON	1926	S	RARSRTPSRRSRSHT	FALSE	FALSE	0.5310103581438623	FALSE	S/T	S/T	0.419689	0.637	0.234	0.041	0.041
Q9H0K1	Serine/threonine-protein kinase SIK2	SIK2	P18583-S1942	P18583	SON	1942	S	SRRRRSRSVGRRRSF	FALSE	FALSE	0.5250562999847259	FALSE	S/T	S/T	0.457677	0.637	0.234	0.041	0.041
Q9H0K1	Serine/threonine-protein kinase SIK2	SIK2	P18583-S1954	P18583	SON	1954	S	RSFSISPSRRSRTPS	FALSE	FALSE	0.5320103581438623	FALSE	S/T	S/T	0.416712	0.637	0.234	0.041	0.041
Q9H0K1	Serine/threonine-protein kinase SIK2	SIK2	P18583-S1961	P18583	SON	1961	S	SRRSRTPSRRSRTPS	FALSE	FALSE	0.5288895048437747	FALSE	S/T	S/T	0.432177	0.637	0.234	0.041	0.041
Q9H0K1	Serine/threonine-protein kinase SIK2	SIK2	P18583-S1968	P18583	SON	1968	S	SRRSRTPSRRSRTPS	FALSE	FALSE	0.5288895048437747	FALSE	S/T	S/T	0.432177	0.637	0.234	0.041	0.041
Q9H0K1	Serine/threonine-protein kinase SIK2	SIK2	P18583-S1975	P18583	SON	1975	S	SRRSRTPSRRSRTPS	FALSE	FALSE	0.5288895048437747	FALSE	S/T	S/T	0.432177	0.637	0.234	0.041	0.041
Q9H0K1	Serine/threonine-protein kinase SIK2	SIK2	P18583-S1982	P18583	SON	1982	S	SRRSRTPSRRSRTPS	FALSE	FALSE	0.5288895048437747	FALSE	S/T	S/T	0.432177	0.637	0.234	0.041	0.041
Q9H0K1	Serine/threonine-protein kinase SIK2	SIK2	P18583-S1989	P18583	SON	1989	S	SRRSRTPSRRSRTPS	FALSE	FALSE	0.5288895048437747	FALSE	S/T	S/T	0.432177	0.637	0.234	0.041	0.041
Q9H0K1	Serine/threonine-protein kinase SIK2	SIK2	P18583-S1996	P18583	SON	1996	S	SRRSRTPSRRRRSRS	FALSE	FALSE	0.5288678979451443	FALSE	S/T	S/T	0.444362	0.637	0.234	0.041	0.041
Q9H0K1	Serine/threonine-protein kinase SIK2	SIK2	P18583-S2003	P18583	SON	2003	S	SRRRRSRSVVRRRSF	FALSE	FALSE	0.5478704236910407	FALSE	S/T	S/T	0.541578	0.637	0.234	0.041	0.041
Q9H0K1	Serine/threonine-protein kinase SIK2	SIK2	P18583-S2011	P18583	SON	2011	S	VVRRRSFSISPVRLR	FALSE	FALSE	0.5712792875051494	FALSE	S/T	S/T	0.612419	0.637	0.234	0.041	0.041
Q9H0K1	Serine/threonine-protein kinase SIK2	SIK2	P18583-S2013	P18583	SON	2013	S	RRRSFSISPVRLRRS	FALSE	FALSE	0.5125332146404833	FALSE	S/T	S/T	0.354673	0.637	0.234	0.041	0.041
Q9H0K1	Serine/threonine-protein kinase SIK2	SIK2	P18583-S2029	P18583	SON	2029	S	TPLRRRFSRSPIRRK	FALSE	FALSE	0.5310103581438623	FALSE	S/T	S/T	0.417077	0.637	0.234	0.041	0.041
Q9H0K1	Serine/threonine-protein kinase SIK2	SIK2	P18583-S2181	P18583	SON	2181	S	EFPVSSGSQHRKKEA	FALSE	FALSE	0.5269442376173689	FALSE	S/T	S/T	0.49679	0.637	0.234	0.041	0.041
Q9H0K1	Serine/threonine-protein kinase SIK2	SIK2	P18583-3-S2003	P18583-3	SON-3	2003	S	SRRRRSRSVVRRRSF	FALSE	FALSE	0.528403098505578	FALSE	S/T	S/T	0.481015	0.637	0.234	0.041	0.041
Q9H0K1	Serine/threonine-protein kinase SIK2	SIK2	P18583-3-S2011	P18583-3	SON-3	2011	S	VVRRRSFSISPVRLR	FALSE	FALSE	0.558875495160788	FALSE	S/T	S/T	0.553499	0.637	0.234	0.041	0.041
Q9H0K1	Serine/threonine-protein kinase SIK2	SIK2	P18583-3-S2013	P18583-3	SON-3	2013	S	RRRSFSISPVRLRRS	FALSE	FALSE	0.5259734403522346	FALSE	S/T	S/T	0.301275	0.637	0.234	0.041	0.041
Q9H0K1	Serine/threonine-protein kinase SIK2	SIK2	P18583-5-S2003	P18583-5	SON-5	2003	S	SRRRRSRSVVRRRSF	FALSE	FALSE	0.528403098505578	FALSE	S/T	S/T	0.481015	0.637	0.234	0.041	0.041
Q9H0K1	Serine/threonine-protein kinase SIK2	SIK2	P18583-5-S2011	P18583-5	SON-5	2011	S	VVRRRSFSISPVRLR	FALSE	FALSE	0.558875495160788	FALSE	S/T	S/T	0.553499	0.637	0.234	0.041	0.041
Q9H0K1	Serine/threonine-protein kinase SIK2	SIK2	P18583-5-S2013	P18583-5	SON-5	2013	S	RRRSFSISPVRLRRS	FALSE	FALSE	0.5259734403522346	FALSE	S/T	S/T	0.301275	0.637	0.234	0.041	0.041
Q9H0K1	Serine/threonine-protein kinase SIK2	SIK2	P18615-S42	P18615	NELFE	42	S	QSSSSTTSQGGVKRS	FALSE	FALSE	0.5172352812293963	FALSE	S/T	S/T	0.330049	0.668	0.249	0.041	0.041
Q9H0K1	Serine/threonine-protein kinase SIK2	SIK2	P18615-S115	P18615	NELFE	115	S	QPFQRSISADDDLQE	FALSE	FALSE	0.525761204894938	FALSE	S/T	S/T	0.226077	0.668	0.249	0.041	0.041
Q9H0K1	Serine/threonine-protein kinase SIK2	SIK2	P18615-S138	P18615	NELFE	138	S	SLYESFVSSSDRLRE	FALSE	FALSE	0.5398173902443691	FALSE	S/T	S/T	0.247369	0.668	0.249	0.041	0.041
Q9H0K1	Serine/threonine-protein kinase SIK2	SIK2	P18615-S139	P18615	NELFE	139	S	LYESFVSSSDRLREL	FALSE	FALSE	0.5594015794772096	FALSE	S/T	S/T	0.675135	0.668	0.249	0.041	0.041
Q9H0K1	Serine/threonine-protein kinase SIK2	SIK2	P18615-S251	P18615	NELFE	251	S	GPFRRSDSFPERRAP	FALSE	FALSE	0.5198229912297482	FALSE	S/T	S/T	0.322556	0.668	0.249	0.041	0.041
Q9H0K1	Serine/threonine-protein kinase SIK2	SIK2	P18615-S347	P18615	NELFE	347	S	TGKSVWGSLAVQNSP	FALSE	FALSE	0.5515226931226074	FALSE	S/T	S/T	0.602739	0.668	0.249	0.041	0.041
Q9H0K1	Serine/threonine-protein kinase SIK2	SIK2	P18621-S142	P18621	RL17	142	S	RINPYMSSPCHIEMI	FALSE	FALSE	0.5144998298525424	FALSE	S/T	S/T	0.376279	0.822	0.237	0.041	0.041
Q9H0K1	Serine/threonine-protein kinase SIK2	SIK2	P18621-S171	P18621	RL17	171	S	VAQKKKISQKKLKKQ	FALSE	FALSE	0.5098830031966668	FALSE	S/T	S/T	0.342596	0.822	0.237	0.041	0.041
Q9H0K1	Serine/threonine-protein kinase SIK2	SIK2	P18669-S14	P18669	PGAM1	14	S	VLIRHGESAWNLENR	FALSE	FALSE	0.5420763046357896	FALSE	S/T	S/T	0.888257	0.588	0.171	0.041	0.041
Q9H0K1	Serine/threonine-protein kinase SIK2	SIK2	P18669-S189	P18669	PGAM1	189	S	LIAAHGNSLRGIVKH	FALSE	FALSE	0.5180781328503461	FALSE	S/T	S/T	0.802806	0.588	0.171	0.041	0.041
Q9H0K1	Serine/threonine-protein kinase SIK2	SIK2	P18825-S330	P18825	ADA2C	330	S	AGPGAAESGALTASR	FALSE	FALSE	0.5727016528904271	FALSE	S/T	S/T	0.104834	0.45	0.395	0.041	0.041
Q9H0K1	Serine/threonine-protein kinase SIK2	SIK2	P18825-S352	P18825	ADA2C	352	S	LSRASSRSVEFFLSR	FALSE	FALSE	0.6747176894276847	FALSE	S/T	S/T	0.677912	0.45	0.395	0.041	0.041
Q9H0K1	Serine/threonine-protein kinase SIK2	SIK2	P18825-S358	P18825	ADA2C	358	S	RSVEFFLSRRRRARS	FALSE	FALSE	0.6140489970669661	FALSE	S/T	S/T	0.257889	0.45	0.395	0.041	0.041
Q9H0K1	Serine/threonine-protein kinase SIK2	SIK2	P18847-S60	P18847	ATF3	60	S	HLCHRMSSALESVTV	FALSE	FALSE	0.5883287818917563	FALSE	S/T	S/T	0.0781651	0.631	0.33	0.041	0.041
Q9H0K1	Serine/threonine-protein kinase SIK2	SIK2	P18848-S58	P18848	ATF4	58	S	SDKAKAGSSEWLAVD	FALSE	FALSE	0.7122176005321343	FALSE	S/T	S/T	0.882596	0.629	0.296	0.041	0.041
Q9H0K1	Serine/threonine-protein kinase SIK2	SIK2	P18848-S215	P18848	ATF4	215	S	IKEEDTPSDNDSGIC	FALSE	FALSE	0.5524909653045693	FALSE	S/T	S/T	0.0476298	0.629	0.296	0.041	0.041
Q9H0K1	Serine/threonine-protein kinase SIK2	SIK2	P18848-S219	P18848	ATF4	219	S	DTPSDNDSGICMSPE	FALSE	FALSE	0.6570388702258924	FALSE	S/T	S/T	0.264916	0.629	0.296	0.041	0.041
Q9H0K1	Serine/threonine-protein kinase SIK2	SIK2	P18848-S224	P18848	ATF4	224	S	NDSGICMSPESYLGS	FALSE	FALSE	0.5757246748661533	FALSE	S/T	S/T	0.0609	0.629	0.296	0.041	0.041
Q9H0K1	Serine/threonine-protein kinase SIK2	SIK2	P18848-S245	P18848	ATF4	245	S	TRGSPNRSLPSPGVL	FALSE	FALSE	0.5415159078271157	FALSE	S/T	S/T	0.0429172	0.629	0.296	0.041	0.041
Q9H0K1	Serine/threonine-protein kinase SIK2	SIK2	P18848-S248	P18848	ATF4	248	S	SPNRSLPSPGVLCGS	FALSE	FALSE	0.568586639389528	FALSE	S/T	S/T	0.0828001	0.629	0.296	0.041	0.041
Q9H0K1	Serine/threonine-protein kinase SIK2	SIK2	P18850-S101	P18850	ATF6A	101	S	SPASSSYSVSSPRSV	FALSE	FALSE	0.7125429852648195	FALSE	S/T	S/T	0.167412	0.658	0.345	0.041	0.041
Q9H0K1	Serine/threonine-protein kinase SIK2	SIK2	P18850-S104	P18850	ATF6A	104	S	SSSYSVSSPRSVDSY	FALSE	FALSE	0.6548304976410252	FALSE	S/T	S/T	0.0901517	0.658	0.345	0.041	0.041
Q9H0K1	Serine/threonine-protein kinase SIK2	SIK2	P18850-S410	P18850	ATF6A	410	S	RRMNPSVSPANQRRH	FALSE	FALSE	0.5906786600147487	FALSE	S/T	S/T	0.0516211	0.658	0.345	0.041	0.041
Q9H0K1	Serine/threonine-protein kinase SIK2	SIK2	P18850-S632	P18850	ATF6A	632	S	ILHIKSSSVPPYLRD	FALSE	FALSE	0.710219454157168	FALSE	S/T	S/T	0.178994	0.658	0.345	0.041	0.041
Q9H0K1	Serine/threonine-protein kinase SIK2	SIK2	P18858-S801	P18858	DNLI1	801	S	CKLGTGFSDEELEEH	FALSE	FALSE	0.5400656132240947	FALSE	S/T	S/T	0.679738	0.895	0.252	0.041	0.041
Q9H0K1	Serine/threonine-protein kinase SIK2	SIK2	P18887-S223	P18887	XRCC1	223	S	LQASSAASSASPVSR	FALSE	FALSE	0.5227406201896247	FALSE	S/T	S/T	0.235269	0.659	0.225	0.041	0.041
Q9H0K1	Serine/threonine-protein kinase SIK2	SIK2	P18887-S268	P18887	XRCC1	268	S	PPAQLSPSVPKRPKL	FALSE	FALSE	0.5051525790667486	FALSE	S/T	S/T	0.337826	0.659	0.225	0.041	0.041
Q9H0K1	Serine/threonine-protein kinase SIK2	SIK2	P18887-S357	P18887	XRCC1	357	S	RPDWTRDSTHLICAF	FALSE	FALSE	0.5118916316629892	FALSE	S/T	S/T	0.38199	0.659	0.225	0.041	0.041
Q9H0K1	Serine/threonine-protein kinase SIK2	SIK2	P19013-S16	P19013	K2C4	16	S	RGGPRGFSCGSAIVG	FALSE	FALSE	0.7914415502854859	FALSE	S/T	S/T	0.660543	0.625	0.359	0.041	0.041
Q9H0K1	Serine/threonine-protein kinase SIK2	SIK2	P19013-S19	P19013	K2C4	19	S	PRGFSCGSAIVGGGK	FALSE	FALSE	0.5398926245916059	FALSE	S/T	S/T	0.563089	0.776	0.249	0.041	0.041
Q9H0K1	Serine/threonine-protein kinase SIK2	SIK2	P19013-S31	P19013	K2C4	31	S	GGKRGAFSSVSMSGG	FALSE	FALSE	0.5057264482045455	FALSE	S/T	S/T	0.93292	0.677	0.149	0.041	0.041
Q9H0K1	Serine/threonine-protein kinase SIK2	SIK2	P19013-S36	P19013	K2C4	36	S	AFSSVSMSGGAGRCS	FALSE	FALSE	0.6037655104328049	FALSE	S/T	S/T	0.325581	0.467	0.537	0.041	0.041
Q9H0K1	Serine/threonine-protein kinase SIK2	SIK2	P19013-S49	P19013	K2C4	49	S	CSSGGFGSRSLYNLR	FALSE	FALSE	0.8078492038021354	FALSE	S/T	S/T	0.849982	0.715	0.34	0.041	0.041
Q9H0K1	Serine/threonine-protein kinase SIK2	SIK2	P19013-S51	P19013	K2C4	51	S	SGGFGSRSLYNLRGN	FALSE	FALSE	0.7559021944718116	FALSE	S/T	S/T	0.95329	0.597	0.339	0.041	0.041
Q9H0K1	Serine/threonine-protein kinase SIK2	SIK2	P19013-S64	P19013	K2C4	64	S	GNKSISMSVAGSRQG	FALSE	FALSE	0.530113328397272	FALSE	S/T	S/T	0.557502	0.499	0.257	0.041	0.041
Q9H0K1	Serine/threonine-protein kinase SIK2	SIK2	P19013-S68	P19013	K2C4	68	S	ISMSVAGSRQGACFG	FALSE	FALSE	0.5030449854168012	FALSE	S/T	S/T	0.577374	0.441	0.251	0.041	0.041
Q9H0K1	Serine/threonine-protein kinase SIK2	SIK2	P19013-S150	P19013	K2C4	150	S	LLNNKFASFIDKVQF	FALSE	FALSE	0.5308658249993665	FALSE	S/T	S/T	0.982665	0.536	0.209	0.041	0.041
Q9H0K1	Serine/threonine-protein kinase SIK2	SIK2	P19086-S16	P19086	GNAZ	16	S	EKEAARRSRRIDRHL	FALSE	FALSE	0.5008505990221084	FALSE	S/T	S/T	0.0123461	0.622	0.486	0.041	0.041
Q9H0K1	Serine/threonine-protein kinase SIK2	SIK2	P19086-S27	P19086	GNAZ	27	S	DRHLRSESQRQRREI	FALSE	FALSE	0.7683974874641255	FALSE	S/T	S/T	0.442667	0.622	0.486	0.041	0.041
Q9H0K1	Serine/threonine-protein kinase SIK2	SIK2	P19086-S142	P19086	GNAZ	142	S	PGAQACFSRSSEYHL	FALSE	FALSE	0.6979331973001558	FALSE	S/T	S/T	0.10453900000000001	0.622	0.486	0.041	0.041
Q9H0K1	Serine/threonine-protein kinase SIK2	SIK2	P19086-S229	P19086	GNAZ	229	S	IIFCVELSGYDLKLY	FALSE	FALSE	0.7002468529003666	FALSE	S/T	S/T	0.271079	0.622	0.486	0.041	0.041
Q9H0K1	Serine/threonine-protein kinase SIK2	SIK2	P19086-S264	P19086	GNAZ	264	S	NNWFINTSLILFLNK	FALSE	FALSE	0.7481167686657301	FALSE	S/T	S/T	0.357033	0.622	0.486	0.041	0.041
Q9H0K1	Serine/threonine-protein kinase SIK2	SIK2	P19087-S6	P19087	GNAT2	6	S	__MGSGASAEDKELA	FALSE	FALSE	0.5499476124406893	FALSE	S/T	S/T	0.33262	0.329	0.393	0.041	0.041
Q9H0K1	Serine/threonine-protein kinase SIK2	SIK2	P19087-S47	P19087	GNAT2	47	S	GAGESGKSTIVKQMK	FALSE	FALSE	0.5000159734312314	FALSE	S/T	S/T	0.21503	0.329	0.393	0.041	0.041
Q9H0K1	Serine/threonine-protein kinase SIK2	SIK2	P19099-S233	P19099	C11B2	233	S	ALEVMFKSTVQLMFM	FALSE	FALSE	0.5045055801650664	FALSE	S/T	S/T	0.571667	0.609	0.215	0.041	0.041
Q9H0K1	Serine/threonine-protein kinase SIK2	SIK2	P19113-S610	P19113	DCHS	610	S	SVKNGGSSRVRIFSR	FALSE	FALSE	0.5757423744880417	FALSE	S/T	S/T	0.817526	0.809	0.191	0.041	0.041
Q9H0K1	Serine/threonine-protein kinase SIK2	SIK2	P19174-S1224	P19174	PLCG1	1224	S	NGDLSPFSGTSLRER	FALSE	FALSE	0.5405250217554924	FALSE	S/T	S/T	0.120736	0.554	0.327	0.041	0.041
Q9H0K1	Serine/threonine-protein kinase SIK2	SIK2	P19174-S1227	P19174	PLCG1	1227	S	LSPFSGTSLRERGSD	FALSE	FALSE	0.5097760355889178	FALSE	S/T	S/T	0.0916598	0.554	0.327	0.041	0.041
Q9H0K1	Serine/threonine-protein kinase SIK2	SIK2	P19174-S1236	P19174	PLCG1	1236	S	RERGSDASGQLFHGR	FALSE	FALSE	0.5341646816400162	FALSE	S/T	S/T	0.14298	0.554	0.327	0.041	0.041
Q9H0K1	Serine/threonine-protein kinase SIK2	SIK2	P19174-S1248	P19174	PLCG1	1248	S	HGRAREGSFESRYQQ	FALSE	FALSE	0.5386396319272848	FALSE	S/T	S/T	0.108094	0.554	0.327	0.041	0.041
Q9H0K1	Serine/threonine-protein kinase SIK2	SIK2	P19174-S1251	P19174	PLCG1	1251	S	AREGSFESRYQQPFE	FALSE	FALSE	0.5479673683872835	FALSE	S/T	S/T	0.242511	0.554	0.327	0.041	0.041
Q9H0K1	Serine/threonine-protein kinase SIK2	SIK2	P19174-S1263	P19174	PLCG1	1263	S	PFEDFRISQEHLADH	FALSE	FALSE	0.5713415928115058	FALSE	S/T	S/T	0.267921	0.554	0.327	0.041	0.041
Q9H0K1	Serine/threonine-protein kinase SIK2	SIK2	P19174-S1273	P19174	PLCG1	1273	S	HLADHFDSRERRAPR	FALSE	FALSE	0.5673865946866962	FALSE	S/T	S/T	0.261073	0.554	0.327	0.041	0.041
Q9H0K1	Serine/threonine-protein kinase SIK2	SIK2	P19174-2-S1225	P19174-2	PLCG1-2	1225	S	NGDLSPFSGTSLRER	FALSE	FALSE	0.5405250217554924	FALSE	S/T	S/T	0.120736	0.554	0.327	0.041	0.041
Q9H0K1	Serine/threonine-protein kinase SIK2	SIK2	P19174-2-S1228	P19174-2	PLCG1-2	1228	S	LSPFSGTSLRERGSD	FALSE	FALSE	0.5097760355889178	FALSE	S/T	S/T	0.0916598	0.554	0.327	0.041	0.041
Q9H0K1	Serine/threonine-protein kinase SIK2	SIK2	P19174-2-S1237	P19174-2	PLCG1-2	1237	S	RERGSDASGQLFHGR	FALSE	FALSE	0.5341646816400162	FALSE	S/T	S/T	0.14298	0.554	0.327	0.041	0.041
Q9H0K1	Serine/threonine-protein kinase SIK2	SIK2	P19235-S108	P19235	EPOR	108	S	GAVRFWCSLPTADTS	FALSE	FALSE	0.6249413645853694	FALSE	S/T	S/T	0.197231	0.463	0.386	0.041	0.041
Q9H0K1	Serine/threonine-protein kinase SIK2	SIK2	P19235-S116	P19235	EPOR	116	S	LPTADTSSFVPLELR	FALSE	FALSE	0.6785872939866887	FALSE	S/T	S/T	0.588523	0.463	0.386	0.041	0.041
Q9H0K1	Serine/threonine-protein kinase SIK2	SIK2	P19235-S192	P19235	EPOR	192	S	SAGNGAGSVQRVEIL	FALSE	FALSE	0.6808770363741341	FALSE	S/T	S/T	0.698655	0.463	0.386	0.041	0.041
Q9H0K1	Serine/threonine-protein kinase SIK2	SIK2	P19320-S706	P19320	VCAM1	706	S	LLVLYFASSLIIPAI	FALSE	FALSE	0.5308782623398968	FALSE	S/T	S/T	0.883994	0.41	0.269	0.041	0.041
Q9H0K1	Serine/threonine-protein kinase SIK2	SIK2	P19367-S88	P19367	HXK1	88	S	IALDLGGSSFRILRV	FALSE	FALSE	0.5916939103286394	FALSE	S/T	S/T	0.896269	0.629	0.239	0.041	0.041
Q9H0K1	Serine/threonine-protein kinase SIK2	SIK2	P19367-S89	P19367	HXK1	89	S	ALDLGGSSFRILRVQ	FALSE	FALSE	0.5689252173047193	FALSE	S/T	S/T	0.694671	0.629	0.239	0.041	0.041
Q9H0K1	Serine/threonine-protein kinase SIK2	SIK2	P19367-S124	P19367	HXK1	124	S	NIVHGSGSQLFDHVA	FALSE	FALSE	0.5182311960755145	FALSE	S/T	S/T	0.456216	0.629	0.239	0.041	0.041
Q9H0K1	Serine/threonine-protein kinase SIK2	SIK2	P19367-S155	P19367	HXK1	155	S	LPVGFTFSFPCQQSK	FALSE	FALSE	0.5010418463478842	FALSE	S/T	S/T	0.330392	0.629	0.239	0.041	0.041
Q9H0K1	Serine/threonine-protein kinase SIK2	SIK2	P19367-S269	P19367	HXK1	269	S	GAFGDDGSLEDIRTE	FALSE	FALSE	0.563613525180546	FALSE	S/T	S/T	0.618331	0.629	0.239	0.041	0.041
Q9H0K1	Serine/threonine-protein kinase SIK2	SIK2	P19367-S298	P19367	HXK1	298	S	QLFEKMVSGMYLGEL	FALSE	FALSE	0.5586746092386651	FALSE	S/T	S/T	0.606591	0.629	0.239	0.041	0.041
Q9H0K1	Serine/threonine-protein kinase SIK2	SIK2	P19367-S447	P19367	HXK1	447	S	VRFLLSESGSGKGAA	FALSE	FALSE	0.5268758788204825	FALSE	S/T	S/T	0.289308	0.629	0.239	0.041	0.041
Q9H0K1	Serine/threonine-protein kinase SIK2	SIK2	P19387-S124	P19387	RPB3	124	S	SRDLISNSPRVIPVT	FALSE	FALSE	0.5210146624224907	FALSE	S/T	S/T	0.35944	0.808	0.262	0.041	0.041
Q9H0K1	Serine/threonine-protein kinase SIK2	SIK2	P19387-S235	P19387	RPB3	235	S	RFYYNVESCGSLRPE	FALSE	FALSE	0.6041150651789852	FALSE	S/T	S/T	0.753882	0.808	0.262	0.041	0.041
Q9H0K1	Serine/threonine-protein kinase SIK2	SIK2	P19419-S303	P19419	ELK1	303	S	QAGGHAASSPEISQP	FALSE	FALSE	0.5513935901372308	FALSE	S/T	S/T	0.747501	0.585	0.195	0.041	0.041
Q9H0K1	Serine/threonine-protein kinase SIK2	SIK2	P19438-S86	P19438	TNR1A	86	S	TDCRECESGSFTASE	FALSE	FALSE	0.5245128166207892	FALSE	S/T	S/T	0.121363	0.423	0.343	0.041	0.041
Q9H0K1	Serine/threonine-protein kinase SIK2	SIK2	P19438-S381	P19438	TNR1A	381	S	FVRRLGLSDHEIDRL	FALSE	FALSE	0.6330407452285889	FALSE	S/T	S/T	0.784701	0.423	0.343	0.041	0.041
Q9H0K1	Serine/threonine-protein kinase SIK2	SIK2	P19474-S256	P19474	RO52	256	S	IVLERSESWNLKDLD	FALSE	FALSE	0.6214028665926173	FALSE	S/T	S/T	0.165756	0.694	0.301	0.041	0.041
Q9H0K1	Serine/threonine-protein kinase SIK2	SIK2	P19474-S362	P19474	RO52	362	S	DLGVCRDSVRRKGHF	FALSE	FALSE	0.6299184839288332	FALSE	S/T	S/T	0.104604	0.694	0.301	0.041	0.041
Q9H0K1	Serine/threonine-protein kinase SIK2	SIK2	P19474-S447	P19474	RO52	447	S	GPLRPFFSPGFNDGG	FALSE	FALSE	0.525663156782786	FALSE	S/T	S/T	0.0310098	0.694	0.301	0.041	0.041
Q9H0K1	Serine/threonine-protein kinase SIK2	SIK2	P19474-S469	P19474	RO52	469	S	LCPLNIGSQGSTDY_	FALSE	FALSE	0.5791578112565307	FALSE	S/T	S/T	0.0661362	0.694	0.301	0.041	0.041
Q9H0K1	Serine/threonine-protein kinase SIK2	SIK2	P19484-S3	P19484	TFEB	3	S	_____MASRIGLRMQ	FALSE	FALSE	0.6755254430163538	FALSE	S/T	S/T	0.732566	0.815	0.287	0.041	0.041
Q9H0K1	Serine/threonine-protein kinase SIK2	SIK2	P19484-S74	P19484	TFEB	74	S	GEVLKVQSYLENPTS	FALSE	FALSE	0.59259948928507	FALSE	S/T	S/T	0.136501	0.815	0.287	0.041	0.041
Q9H0K1	Serine/threonine-protein kinase SIK2	SIK2	P19484-S97	P19484	TFEB	97	S	QKVREYLSETYGNKF	FALSE	FALSE	0.5206063013803239	FALSE	S/T	S/T	0.0351072	0.815	0.287	0.041	0.041
Q9H0K1	Serine/threonine-protein kinase SIK2	SIK2	P19484-S122	P19484	TFEB	122	S	PKPPPAASPGVRAGH	FALSE	FALSE	0.5263392041116651	FALSE	S/T	S/T	0.0402234	0.815	0.287	0.041	0.041
Q9H0K1	Serine/threonine-protein kinase SIK2	SIK2	P19484-S133	P19484	TFEB	133	S	RAGHVLSSSAGNSAP	FALSE	FALSE	0.5386447887909401	FALSE	S/T	S/T	0.0538104	0.815	0.287	0.041	0.041
Q9H0K1	Serine/threonine-protein kinase SIK2	SIK2	P19484-S134	P19484	TFEB	134	S	AGHVLSSSAGNSAPN	FALSE	FALSE	0.5734338712129928	FALSE	S/T	S/T	0.202493	0.815	0.287	0.041	0.041
Q9H0K1	Serine/threonine-protein kinase SIK2	SIK2	P19484-S138	P19484	TFEB	138	S	LSSSAGNSAPNSPMA	FALSE	FALSE	0.5431248104451187	FALSE	S/T	S/T	0.0726377	0.815	0.287	0.041	0.041
Q9H0K1	Serine/threonine-protein kinase SIK2	SIK2	P19484-S211	P19484	TFEB	211	S	LVGVTSSSCPADLTQ	FALSE	FALSE	0.5998175811524133	FALSE	S/T	S/T	0.13023	0.815	0.287	0.041	0.041
Q9H0K1	Serine/threonine-protein kinase SIK2	SIK2	P19484-S227	P19484	TFEB	227	S	RELTDAESRALAKER	FALSE	FALSE	0.5608900061868516	FALSE	S/T	S/T	0.0919972	0.815	0.287	0.041	0.041
Q9H0K1	Serine/threonine-protein kinase SIK2	SIK2	P19484-S332	P19484	TFEB	332	S	VHGLPTTSPSGMNMA	FALSE	FALSE	0.5608900061868516	FALSE	S/T	S/T	0.0914219	0.815	0.287	0.041	0.041
Q9H0K1	Serine/threonine-protein kinase SIK2	SIK2	P19484-S334	P19484	TFEB	334	S	GLPTTSPSGMNMAEL	FALSE	FALSE	0.6748237614410667	FALSE	S/T	S/T	0.857102	0.815	0.287	0.041	0.041
Q9H0K1	Serine/threonine-protein kinase SIK2	SIK2	P19484-S429	P19484	TFEB	429	S	GSPFPSLSKKDLDLM	FALSE	FALSE	0.6733690336491802	FALSE	S/T	S/T	0.654715	0.815	0.287	0.041	0.041
Q9H0K1	Serine/threonine-protein kinase SIK2	SIK2	P19484-S441	P19484	TFEB	441	S	DLMLLDDSLLPLASD	FALSE	FALSE	0.5846685212959913	FALSE	S/T	S/T	0.162937	0.815	0.287	0.041	0.041
Q9H0K1	Serine/threonine-protein kinase SIK2	SIK2	P19484-S452	P19484	TFEB	452	S	LASDPLLSTMSPEAS	FALSE	FALSE	0.5308202368304591	FALSE	S/T	S/T	0.0384328	0.815	0.287	0.041	0.041
Q9H0K1	Serine/threonine-protein kinase SIK2	SIK2	P19484-S463	P19484	TFEB	463	S	PEASKASSRRSSFSM	FALSE	FALSE	0.5998175811524133	FALSE	S/T	S/T	0.129783	0.815	0.287	0.041	0.041
Q9H0K1	Serine/threonine-protein kinase SIK2	SIK2	P19484-S466	P19484	TFEB	466	S	SKASSRRSSFSMEEG	FALSE	FALSE	0.5440737155565448	FALSE	S/T	S/T	0.080808	0.815	0.287	0.041	0.041
Q9H0K1	Serine/threonine-protein kinase SIK2	SIK2	P19484-S469	P19484	TFEB	469	S	SSRRSSFSMEEGDVL	FALSE	FALSE	0.5405281671779913	FALSE	S/T	S/T	0.0470865	0.815	0.287	0.041	0.041
Q9H0K1	Serine/threonine-protein kinase SIK2	SIK2	P19484-2-S61	P19484-2	TFEB-2	61	S	NTPVHFQSPPPVPGE	FALSE	FALSE	0.5405817101166397	FALSE	S/T	S/T	0.0570067	0.815	0.287	0.041	0.041
Q9H0K1	Serine/threonine-protein kinase SIK2	SIK2	P19525-S6	P19525	E2AK2	6	S	__MAGDLSAGFFMEE	FALSE	FALSE	0.517144320662541	TRUE	S/T	S/T	0.0906705	0.824	0.434	0.041	0.041
Q9H0K1	Serine/threonine-protein kinase SIK2	SIK2	P19525-S83	P19525	E2AK2	83	S	NKEKKAVSPLLLTTT	FALSE	FALSE	0.6098340165119501	TRUE	S/T	S/T	0.158655	0.824	0.434	0.041	0.041
Q9H0K1	Serine/threonine-protein kinase SIK2	SIK2	P19525-S92	P19525	E2AK2	92	S	LLLTTTNSSEGLSMG	FALSE	FALSE	0.64998603152208545	TRUE	S/T	S/T	0.684007	0.824	0.434	0.041	0.041
Q9H0K1	Serine/threonine-protein kinase SIK2	SIK2	P19525-S97	P19525	E2AK2	97	S	TNSSEGLSMGNYIGL	FALSE	FALSE	0.6340056157506091	TRUE	S/T	S/T	0.107984	0.824	0.434	0.041	0.041
Q9H0K1	Serine/threonine-protein kinase SIK2	SIK2	P19525-S181	P19525	E2AK2	181	S	SDYLSSGSFATTCES	FALSE	FALSE	0.6098340165119501	TRUE	S/T	S/T	0.158074	0.824	0.434	0.041	0.041
Q9H0K1	Serine/threonine-protein kinase SIK2	SIK2	P19525-S438	P19525	E2AK2	438	S	GDFGLVTSLKNDGKR	FALSE	FALSE	0.6219257962636667	TRUE	S/T	S/T	0.244444	0.824	0.434	0.041	0.041
Q9H0K1	Serine/threonine-protein kinase SIK2	SIK2	P19525-S456	P19525	E2AK2	456	S	KGTLRYMSPEQISSQ	FALSE	FALSE	0.6253621753518869	TRUE	S/T	S/T	0.31513	0.824	0.434	0.041	0.041
Q9H0K1	Serine/threonine-protein kinase SIK2	SIK2	P19532-S112	P19532	TFE3	112	S	AMSSSSSSRVLLRQQ	FALSE	FALSE	0.5823773422950281	FALSE	S/T	S/T	0.772545	0.856	0.191	0.041	0.041
Q9H0K1	Serine/threonine-protein kinase SIK2	SIK2	P19532-S548	P19532	TFE3	548	S	LSPLRAASDPLLSSV	FALSE	FALSE	0.5731786706251024	FALSE	S/T	S/T	0.795547	0.856	0.191	0.041	0.041
Q9H0K1	Serine/threonine-protein kinase SIK2	SIK2	P19623-S145	P19623	SPEE	145	S	PGMAIGYSSSKLTLH	FALSE	FALSE	0.5456018765811264	FALSE	S/T	S/T	0.680951	0.841	0.204	0.041	0.041
Q9H0K1	Serine/threonine-protein kinase SIK2	SIK2	P19623-S147	P19623	SPEE	147	S	MAIGYSSSKLTLHVG	FALSE	FALSE	0.5594735118218653	FALSE	S/T	S/T	0.77778	0.841	0.204	0.041	0.041
Q9H0K1	Serine/threonine-protein kinase SIK2	SIK2	P19634-S18	P19634	SL9A1	18	S	SPHRIFPSLLVVVAL	FALSE	FALSE	0.5033399239509018	FALSE	S/T	S/T	0.707232	0.471	0.221	0.041	0.041
Q9H0K1	Serine/threonine-protein kinase SIK2	SIK2	P19634-S602	P19634	SL9A1	602	S	GKIPSAVSTVSMQNI	FALSE	FALSE	0.5033399239509018	FALSE	S/T	S/T	0.707435	0.471	0.221	0.041	0.041
Q9H0K1	Serine/threonine-protein kinase SIK2	SIK2	P19634-S697	P19634	SL9A1	697	S	KLDSPTMSRARIGSD	FALSE	FALSE	0.5027600940620044	FALSE	S/T	S/T	0.760844	0.471	0.221	0.041	0.041
Q9H0K1	Serine/threonine-protein kinase SIK2	SIK2	P19784-S18	P19784	CSK22	18	S	RVYAEVNSLRSREYW	FALSE	FALSE	0.5025947278381063	TRUE	S/T	S/T	0.174759	0.656	0.389	0.041	0.041
Q9H0K1	Serine/threonine-protein kinase SIK2	SIK2	P19784-S195	P19784	CSK22	195	S	EYNVRVASRYFKGPE	FALSE	FALSE	0.5695990787731395	TRUE	S/T	S/T	0.466683	0.656	0.389	0.041	0.041
Q9H0K1	Serine/threonine-protein kinase SIK2	SIK2	P19793-S78	P19793	RXRA	78	S	PMGPHSMSVPTTPTL	FALSE	FALSE	0.557489521616411	FALSE	S/T	S/T	0.270657	0.666	0.275	0.041	0.041
Q9H0K1	Serine/threonine-protein kinase SIK2	SIK2	P19793-S259	P19793	RXRA	259	S	ANMGLNPSSPNDPVT	FALSE	FALSE	0.5429006540973489	FALSE	S/T	S/T	0.234749	0.666	0.275	0.041	0.041
Q9H0K1	Serine/threonine-protein kinase SIK2	SIK2	P19801-S275	P19801	AOC1	275	S	PGGKGHDSTEEPPLF	FALSE	FALSE	0.5109031522868013	FALSE	S/T	S/T	0.0983029	0.437	0.357	0.041	0.041
Q9H0K1	Serine/threonine-protein kinase SIK2	SIK2	P19801-S284	P19801	AOC1	284	S	EEPPLFSSHKPRGDF	FALSE	FALSE	0.5326683386867528	FALSE	S/T	S/T	0.138698	0.437	0.357	0.041	0.041
Q9H0K1	Serine/threonine-protein kinase SIK2	SIK2	P19823-S60	P19823	ITIH2	60	S	QRSLPGESEEMMEEV	FALSE	FALSE	0.5533238707665309	FALSE	S/T	S/T	0.180446	0.415	0.397	0.041	0.041
Q9H0K1	Serine/threonine-protein kinase SIK2	SIK2	P19823-S117	P19823	ITIH2	117	S	IPKGAFISNFSMTVD	FALSE	FALSE	0.632607206375214	FALSE	S/T	S/T	0.420781	0.415	0.397	0.041	0.041
Q9H0K1	Serine/threonine-protein kinase SIK2	SIK2	P19835-S238	P19835	CEL	238	S	GLIRRAISQSGVALS	FALSE	FALSE	0.5474533042281104	FALSE	S/T	S/T	0.732066	1	0.207	0.041	0.041
Q9H0K1	Serine/threonine-protein kinase SIK2	SIK2	P19835-S245	P19835	CEL	245	S	SQSGVALSPWVIQKN	FALSE	FALSE	0.8061445813869494	FALSE	S/T	S/T	0.400412	0.697	0.438	0.041	0.041
Q9H0K1	Serine/threonine-protein kinase SIK2	SIK2	P19838-S855	P19838	NFKB1	855	S	FRLSPAPSKTLMDNY	FALSE	FALSE	0.5697128951902253	FALSE	S/T	S/T	0.534887	0.674	0.278	0.041	0.041
Q9H0K1	Serine/threonine-protein kinase SIK2	SIK2	P19838-S892	P19838	NFKB1	892	S	IEVIQAASSPVKTTS	FALSE	FALSE	0.50174583211216	FALSE	S/T	S/T	0.151314	0.674	0.278	0.041	0.041
Q9H0K1	Serine/threonine-protein kinase SIK2	SIK2	P19838-S923	P19838	NFKB1	923	S	DELRDSDSVCDSGVE	FALSE	FALSE	0.5414277012862002	FALSE	S/T	S/T	0.25868	0.674	0.278	0.041	0.041
Q9H0K1	Serine/threonine-protein kinase SIK2	SIK2	P19838-S927	P19838	NFKB1	927	S	DSDSVCDSGVETSFR	FALSE	FALSE	0.5100204421116139	FALSE	S/T	S/T	0.131015	0.674	0.278	0.041	0.041
Q9H0K1	Serine/threonine-protein kinase SIK2	SIK2	P19838-S941	P19838	NFKB1	941	S	RKLSFTESLTSGASL	FALSE	FALSE	0.5010903783953119	FALSE	S/T	S/T	0.137816	0.674	0.278	0.041	0.041
Q9H0K1	Serine/threonine-protein kinase SIK2	SIK2	P19878-S213	P19878	NCF2	213	S	ASVVDQDSFSGFAPL	FALSE	FALSE	0.5742157420128015	FALSE	S/T	S/T	0.277115	0.517	0.283	0.041	0.041
Q9H0K1	Serine/threonine-protein kinase SIK2	SIK2	P19957-S5	P19957	ELAF	5	S	___MRASSFLIVVVF	FALSE	FALSE	0.6694510277460468	FALSE	S/T	S/T	0.656143	0.504	0.287	0.041	0.041
Q9H0K1	Serine/threonine-protein kinase SIK2	SIK2	P19971-S50	P19971	TYPH	50	S	KRDGGRLSEADIRGF	FALSE	FALSE	0.7515163081231626	FALSE	S/T	S/T	0.478338	0.841	0.313	0.041	0.041
Q9H0K1	Serine/threonine-protein kinase SIK2	SIK2	P19971-S364	P19971	TYPH	364	S	ARALCSGSPAERRQL	FALSE	FALSE	0.6063139664876714	FALSE	S/T	S/T	0.0982042	0.841	0.313	0.041	0.041
Q9H0K1	Serine/threonine-protein kinase SIK2	SIK2	P19971-S409	P19971	TYPH	409	S	HELGAGRSRAGEPLR	FALSE	FALSE	0.5257451074490583	FALSE	S/T	S/T	0.0422975	0.841	0.313	0.041	0.041
Q9H0K1	Serine/threonine-protein kinase SIK2	SIK2	P20042-S158	P20042	IF2B	158	S	NKKDDGISFSNQTGP	FALSE	FALSE	0.5130956914045506	FALSE	S/T	S/T	0.258829	0.797	0.228	0.041	0.041
Q9H0K1	Serine/threonine-protein kinase SIK2	SIK2	P20042-S218	P20042	IF2B	218	S	RVGTKKTSFVNFTDI	FALSE	FALSE	0.5094309148527614	FALSE	S/T	S/T	0.423251	0.797	0.228	0.041	0.041
Q9H0K1	Serine/threonine-protein kinase SIK2	SIK2	P20042-S286	P20042	IF2B	286	S	VTCHTCRSPDTILQK	FALSE	FALSE	0.5044859417192872	FALSE	S/T	S/T	0.234712	0.797	0.228	0.041	0.041
Q9H0K1	Serine/threonine-protein kinase SIK2	SIK2	P20042-S310	P20042	IF2B	310	S	ETCHSRCSVASIKTG	FALSE	FALSE	0.5100556008963237	FALSE	S/T	S/T	0.407836	0.797	0.228	0.041	0.041
Q9H0K1	Serine/threonine-protein kinase SIK2	SIK2	P20138-S305	P20138	CD33	305	S	DTHPTTGSASPKHQK	FALSE	FALSE	0.5862266052899622	FALSE	S/T	S/T	0.16676	0.477	0.344	0.041	0.041
Q9H0K1	Serine/threonine-protein kinase SIK2	SIK2	P20231-S224	P20231	TRYB2	224	S	RDSCQGDSGGPLVCK	FALSE	FALSE	0.5769771499639336	FALSE	S/T	S/T	0.45033	0.382	0.286	0.041	0.041
Q9H0K1	Serine/threonine-protein kinase SIK2	SIK2	P20248-S5	P20248	CCNA2	5	S	___MLGNSAPGPATR	FALSE	FALSE	0.7040328268657027	FALSE	S/T	S/T	0.0633446	0.726	0.387	0.041	0.041
Q9H0K1	Serine/threonine-protein kinase SIK2	SIK2	P20248-S55	P20248	CCNA2	55	S	AALAVLKSGNPRGLA	FALSE	FALSE	0.5475432593013159	FALSE	S/T	S/T	0.0242363	0.726	0.387	0.041	0.041
Q9H0K1	Serine/threonine-protein kinase SIK2	SIK2	P20248-S154	P20248	CCNA2	154	S	PMDGSFESPHTMDMS	FALSE	FALSE	0.7416769089696963	FALSE	S/T	S/T	0.183942	0.726	0.387	0.041	0.041
Q9H0K1	Serine/threonine-protein kinase SIK2	SIK2	P20248-S209	P20248	CCNA2	209	S	KQPDITNSMRAILVD	FALSE	FALSE	0.8218213821906021	FALSE	S/T	S/T	0.628399	0.726	0.387	0.041	0.041
Q9H0K1	Serine/threonine-protein kinase SIK2	SIK2	P20248-S244	P20248	CCNA2	244	S	NYIDRFLSSMSVLRG	FALSE	FALSE	0.8225383449631243	FALSE	S/T	S/T	0.743219	0.726	0.387	0.041	0.041
Q9H0K1	Serine/threonine-protein kinase SIK2	SIK2	P20273-S717	P20273	CD22	717	S	RRWKRTQSQQGLQEN	FALSE	FALSE	0.5836340743225525	FALSE	S/T	S/T	0.931929	0.47	0.273	0.041	0.041
Q9H0K1	Serine/threonine-protein kinase SIK2	SIK2	P20273-S726	P20273	CD22	726	S	QGLQENSSGQSFFVR	FALSE	FALSE	0.5430530253985437	FALSE	S/T	S/T	0.460233	0.47	0.273	0.041	0.041
Q9H0K1	Serine/threonine-protein kinase SIK2	SIK2	P20290-S158	P20290	BTF3	158	S	LNQLGADSLTSLRRL	FALSE	FALSE	0.5128861198475309	FALSE	S/T	S/T	0.71409	0.792	0.121	0.041	0.041
Q9H0K1	Serine/threonine-protein kinase SIK2	SIK2	P20309-S286	P20309	ACM3	286	S	NFVHPTGSSRSCSSY	FALSE	FALSE	0.5528130357410638	FALSE	S/T	S/T	0.658026	0.33	0.517	0.041	0.041
Q9H0K1	Serine/threonine-protein kinase SIK2	SIK2	P20309-S291	P20309	ACM3	291	S	TGSSRSCSSYELQQQ	FALSE	FALSE	0.565590668478167	FALSE	S/T	S/T	0.93301	0.33	0.517	0.041	0.041
Q9H0K1	Serine/threonine-protein kinase SIK2	SIK2	P20309-S385	P20309	ACM3	385	S	LNSTKLPSSDNLQVP	FALSE	FALSE	0.5534619670420284	FALSE	S/T	S/T	0.85544	0.33	0.517	0.041	0.041
Q9H0K1	Serine/threonine-protein kinase SIK2	SIK2	P20333-S327	P20333	TNR1B	327	S	LITAPSSSSSSLESS	FALSE	FALSE	0.5754910795642156	FALSE	S/T	S/T	0.863683	0.522	0.268	0.041	0.041
Q9H0K1	Serine/threonine-protein kinase SIK2	SIK2	P20338-S2	P20338	RAB4A	2	S	______MSQTAMSET	FALSE	FALSE	0.6253984861685329	FALSE	S/T	S/T	0.470637	0.563	0.29	0.041	0.041
Q9H0K1	Serine/threonine-protein kinase SIK2	SIK2	P20338-S190	P20338	RAB4A	190	S	LDPERMGSGIQYGDA	FALSE	FALSE	0.5621001378332348	FALSE	S/T	S/T	0.205081	0.563	0.29	0.041	0.041
Q9H0K1	Serine/threonine-protein kinase SIK2	SIK2	P20339-S84	P20339	RAB5A	84	S	AGQERYHSLAPMYYR	FALSE	FALSE	0.5607298498361367	FALSE	S/T	S/T	0.513305	0.487	0.267	0.041	0.041
Q9H0K1	Serine/threonine-protein kinase SIK2	SIK2	P20393-S22	P20393	NR1D1	22	S	TYIGSSGSSPSRTSP	FALSE	FALSE	0.5633816359799139	FALSE	S/T	S/T	0.398829	0.698	0.274	0.041	0.041
Q9H0K1	Serine/threonine-protein kinase SIK2	SIK2	P20393-S310	P20393	NR1D1	310	S	AHDKLGSSPGNFNAN	FALSE	FALSE	0.5633816359799139	FALSE	S/T	S/T	0.390738	0.698	0.274	0.041	0.041
Q9H0K1	Serine/threonine-protein kinase SIK2	SIK2	P20393-S486	P20393	NR1D1	486	S	VLMVRFASLFNVKDQ	FALSE	FALSE	0.6750504225342384	FALSE	S/T	S/T	0.877158	0.698	0.274	0.041	0.041
Q9H0K1	Serine/threonine-protein kinase SIK2	SIK2	P20585-S16	P20585	MSH3	16	S	GGLAASSSAPARQAV	FALSE	FALSE	0.5502325374531349	FALSE	S/T	S/T	0.25259	0.694	0.235	0.041	0.041
Q9H0K1	Serine/threonine-protein kinase SIK2	SIK2	P20585-S30	P20585	MSH3	30	S	VLSRFFQSTGSLKST	FALSE	FALSE	0.6033144134728091	FALSE	S/T	S/T	0.854752	0.694	0.235	0.041	0.041
Q9H0K1	Serine/threonine-protein kinase SIK2	SIK2	P20585-S111	P20585	MSH3	111	S	VQQKEGGSDLGMSGN	FALSE	FALSE	0.6055726473139198	FALSE	S/T	S/T	0.643365	0.694	0.235	0.041	0.041
Q9H0K1	Serine/threonine-protein kinase SIK2	SIK2	P20585-S968	P20585	MSH3	968	S	EIIRKATSQSLVILD	FALSE	FALSE	0.5611509952990438	FALSE	S/T	S/T	0.532564	0.694	0.235	0.041	0.041
Q9H0K1	Serine/threonine-protein kinase SIK2	SIK2	P20591-S4	P20591	MX1	4	S	____MVVSEVDIAKA	FALSE	FALSE	0.6453212344621079	FALSE	S/T	S/T	0.556891	0.577	0.283	0.041	0.041
Q9H0K1	Serine/threonine-protein kinase SIK2	SIK2	P20591-S17	P20591	MX1	17	S	KADPAAASHPLLLNG	FALSE	FALSE	0.631493860516852	FALSE	S/T	S/T	0.482983	0.577	0.283	0.041	0.041
Q9H0K1	Serine/threonine-protein kinase SIK2	SIK2	P20591-S58	P20591	MX1	58	S	PCIDLIDSLRALGVE	FALSE	FALSE	0.6012967647631218	FALSE	S/T	S/T	0.250251	0.577	0.283	0.041	0.041
Q9H0K1	Serine/threonine-protein kinase SIK2	SIK2	P20618-S62	P20618	PSB1	62	S	TRLSEGFSIHTRDSP	FALSE	FALSE	0.695945192502735	FALSE	S/T	S/T	0.207343	0.62	0.415	0.041	0.041
Q9H0K1	Serine/threonine-protein kinase SIK2	SIK2	P20618-S83	P20618	PSB1	83	S	DKTVIGCSGFHGDCL	FALSE	FALSE	0.6919595597519087	FALSE	S/T	S/T	0.0974781	0.62	0.415	0.041	0.041
Q9H0K1	Serine/threonine-protein kinase SIK2	SIK2	P20618-S162	P20618	PSB1	162	S	VGSYQRDSFKAGGSA	FALSE	FALSE	0.5101452682497761	FALSE	S/T	S/T	0.00663282	0.62	0.415	0.041	0.041
Q9H0K1	Serine/threonine-protein kinase SIK2	SIK2	P20618-S195	P20618	PSB1	195	S	NVEHVPLSLDRAMRL	FALSE	FALSE	0.5518279233152916	FALSE	S/T	S/T	0.0075703	0.62	0.415	0.041	0.041
Q9H0K1	Serine/threonine-protein kinase SIK2	SIK2	P20618-S209	P20618	PSB1	209	S	LVKDVFISAAERDVY	FALSE	FALSE	0.7001629512064402	FALSE	S/T	S/T	0.220164	0.62	0.415	0.041	0.041
Q9H0K1	Serine/threonine-protein kinase SIK2	SIK2	P20700-S13	P20700	LMNB1	13	S	PVPPRMGSRAGGPTT	FALSE	FALSE	0.7892214471727378	FALSE	S/T	S/T	0.514764	0.665	0.515	0.041	0.041
Q9H0K1	Serine/threonine-protein kinase SIK2	SIK2	P20700-S23	P20700	LMNB1	23	S	GGPTTPLSPTRLSRL	FALSE	FALSE	0.7419641671234976	FALSE	S/T	S/T	0.119844	0.665	0.515	0.041	0.041
Q9H0K1	Serine/threonine-protein kinase SIK2	SIK2	P20700-S28	P20700	LMNB1	28	S	PLSPTRLSRLQEKEE	FALSE	FALSE	0.5785627017916927	FALSE	S/T	S/T	0.0280617	0.665	0.515	0.041	0.041
Q9H0K1	Serine/threonine-protein kinase SIK2	SIK2	P20700-S52	P20700	LMNB1	52	S	VYIDKVRSLETENSA	FALSE	FALSE	0.7325397950532203	FALSE	S/T	S/T	0.273672	0.665	0.515	0.041	0.041
Q9H0K1	Serine/threonine-protein kinase SIK2	SIK2	P20700-S58	P20700	LMNB1	58	S	RSLETENSALQLQVT	FALSE	FALSE	0.6956713293518247	FALSE	S/T	S/T	0.304296	0.665	0.515	0.041	0.041
Q9H0K1	Serine/threonine-protein kinase SIK2	SIK2	P20700-S126	P20700	LMNB1	126	S	LNYAKKESDLNGAQI	FALSE	FALSE	0.6963862195925019	FALSE	S/T	S/T	0.300133	0.665	0.515	0.041	0.041
Q9H0K1	Serine/threonine-protein kinase SIK2	SIK2	P20700-S144	P20700	LMNB1	144	S	EYEAALNSKDAALAT	FALSE	FALSE	0.6931044571846127	FALSE	S/T	S/T	0.0873717	0.665	0.515	0.041	0.041
Q9H0K1	Serine/threonine-protein kinase SIK2	SIK2	P20700-S158	P20700	LMNB1	158	S	TALGDKKSLEGDLED	FALSE	FALSE	0.6841777631157836	FALSE	S/T	S/T	0.0685228	0.665	0.515	0.041	0.041
Q9H0K1	Serine/threonine-protein kinase SIK2	SIK2	P20700-S200	P20700	LMNB1	200	S	DLENRCQSLTEDLEF	FALSE	FALSE	0.7942983453611583	FALSE	S/T	S/T	0.870273	0.665	0.515	0.041	0.041
Q9H0K1	Serine/threonine-protein kinase SIK2	SIK2	P20700-S210	P20700	LMNB1	210	S	EDLEFRKSMYEEEIN	FALSE	FALSE	0.5312815001893604	FALSE	S/T	S/T	0.0139721	0.665	0.515	0.041	0.041
Q9H0K1	Serine/threonine-protein kinase SIK2	SIK2	P20700-S232	P20700	LMNB1	232	S	TRLVEVDSGRQIEYE	FALSE	FALSE	0.7925826860204991	FALSE	S/T	S/T	0.875665	0.665	0.515	0.041	0.041
Q9H0K1	Serine/threonine-protein kinase SIK2	SIK2	P20700-S278	P20700	LMNB1	278	S	KLENARLSSEMNTST	FALSE	FALSE	0.694611703276369	FALSE	S/T	S/T	0.0631401	0.665	0.515	0.041	0.041
Q9H0K1	Serine/threonine-protein kinase SIK2	SIK2	P20700-S279	P20700	LMNB1	279	S	LENARLSSEMNTSTV	FALSE	FALSE	0.7908956316925321	FALSE	S/T	S/T	0.490004	0.665	0.515	0.041	0.041
Q9H0K1	Serine/threonine-protein kinase SIK2	SIK2	P20700-S284	P20700	LMNB1	284	S	LSSEMNTSTVNSARE	FALSE	FALSE	0.708398254521678	FALSE	S/T	S/T	0.20936	0.665	0.515	0.041	0.041
Q9H0K1	Serine/threonine-protein kinase SIK2	SIK2	P20700-S288	P20700	LMNB1	288	S	MNTSTVNSAREELME	FALSE	FALSE	0.7371716167480665	FALSE	S/T	S/T	0.134928	0.665	0.515	0.041	0.041
Q9H0K1	Serine/threonine-protein kinase SIK2	SIK2	P20700-S302	P20700	LMNB1	302	S	ESRMRIESLSSQLSN	FALSE	FALSE	0.7312845369270253	FALSE	S/T	S/T	0.26684	0.665	0.515	0.041	0.041
Q9H0K1	Serine/threonine-protein kinase SIK2	SIK2	P20700-S304	P20700	LMNB1	304	S	RMRIESLSSQLSNLQ	FALSE	FALSE	0.7630055133406124	FALSE	S/T	S/T	0.328837	0.665	0.515	0.041	0.041
Q9H0K1	Serine/threonine-protein kinase SIK2	SIK2	P20700-S305	P20700	LMNB1	305	S	MRIESLSSQLSNLQK	FALSE	FALSE	0.7886510984913574	FALSE	S/T	S/T	0.402221	0.665	0.515	0.041	0.041
Q9H0K1	Serine/threonine-protein kinase SIK2	SIK2	P20700-S308	P20700	LMNB1	308	S	ESLSSQLSNLQKESR	FALSE	FALSE	0.7202987784522535	FALSE	S/T	S/T	0.283522	0.665	0.515	0.041	0.041
Q9H0K1	Serine/threonine-protein kinase SIK2	SIK2	P20700-S375	P20700	LMNB1	375	S	LALDMEISAYRKLLE	FALSE	FALSE	0.5632485568620674	FALSE	S/T	S/T	0.0267743	0.665	0.515	0.041	0.041
Q9H0K1	Serine/threonine-protein kinase SIK2	SIK2	P20700-S391	P20700	LMNB1	391	S	EEERLKLSPSPSSRV	FALSE	FALSE	0.5187491616353928	FALSE	S/T	S/T	0.00828713	0.665	0.515	0.041	0.041
Q9H0K1	Serine/threonine-protein kinase SIK2	SIK2	P20700-S393	P20700	LMNB1	393	S	ERLKLSPSPSSRVTV	FALSE	FALSE	0.8048015273079944	FALSE	S/T	S/T	0.592741	0.665	0.515	0.041	0.041
Q9H0K1	Serine/threonine-protein kinase SIK2	SIK2	P20700-S395	P20700	LMNB1	395	S	LKLSPSPSSRVTVSR	FALSE	FALSE	0.8043814874937939	FALSE	S/T	S/T	0.601958	0.665	0.515	0.041	0.041
Q9H0K1	Serine/threonine-protein kinase SIK2	SIK2	P20700-S396	P20700	LMNB1	396	S	KLSPSPSSRVTVSRA	FALSE	FALSE	0.7783146113595796	FALSE	S/T	S/T	0.377366	0.665	0.515	0.041	0.041
Q9H0K1	Serine/threonine-protein kinase SIK2	SIK2	P20700-S401	P20700	LMNB1	401	S	PSSRVTVSRASSSRS	FALSE	FALSE	0.722630909367354	FALSE	S/T	S/T	0.279459	0.665	0.515	0.041	0.041
Q9H0K1	Serine/threonine-protein kinase SIK2	SIK2	P20700-S404	P20700	LMNB1	404	S	RVTVSRASSSRSVRT	FALSE	FALSE	0.686656023985349	FALSE	S/T	S/T	0.0675097	0.665	0.515	0.041	0.041
Q9H0K1	Serine/threonine-protein kinase SIK2	SIK2	P20700-S405	P20700	LMNB1	405	S	VTVSRASSSRSVRTT	FALSE	FALSE	0.7945607920639715	FALSE	S/T	S/T	0.850843	0.665	0.515	0.041	0.041
Q9H0K1	Serine/threonine-protein kinase SIK2	SIK2	P20700-S406	P20700	LMNB1	406	S	TVSRASSSRSVRTTR	FALSE	FALSE	0.7994592619449702	FALSE	S/T	S/T	0.753017	0.665	0.515	0.041	0.041
Q9H0K1	Serine/threonine-protein kinase SIK2	SIK2	P20700-S408	P20700	LMNB1	408	S	SRASSSRSVRTTRGK	FALSE	FALSE	0.7873838312240901	FALSE	S/T	S/T	0.396846	0.665	0.515	0.041	0.041
Q9H0K1	Serine/threonine-protein kinase SIK2	SIK2	P20700-S460	P20700	LMNB1	460	S	FIRLKNTSEQDQPMG	FALSE	FALSE	0.7995124456410069	FALSE	S/T	S/T	0.529109	0.665	0.515	0.041	0.041
Q9H0K1	Serine/threonine-protein kinase SIK2	SIK2	P20700-S479	P20700	LMNB1	479	S	IRKIGDTSVSYKYTS	FALSE	FALSE	0.7346858948877423	FALSE	S/T	S/T	0.139606	0.665	0.515	0.041	0.041
Q9H0K1	Serine/threonine-protein kinase SIK2	SIK2	P20700-S481	P20700	LMNB1	481	S	KIGDTSVSYKYTSRY	FALSE	FALSE	0.7394503459852863	FALSE	S/T	S/T	0.123291	0.665	0.515	0.041	0.041
Q9H0K1	Serine/threonine-protein kinase SIK2	SIK2	P20700-S534	P20700	LMNB1	534	S	VKVILKNSQGEEVAQ	FALSE	FALSE	0.7022005324586232	FALSE	S/T	S/T	0.0948317	0.665	0.515	0.041	0.041
Q9H0K1	Serine/threonine-protein kinase SIK2	SIK2	P20700-S543	P20700	LMNB1	543	S	GEEVAQRSTVFKTTI	FALSE	FALSE	0.7892214471727378	FALSE	S/T	S/T	0.505101	0.665	0.515	0.041	0.041
Q9H0K1	Serine/threonine-protein kinase SIK2	SIK2	P20701-S338	P20701	ITAL	338	S	IYVIEGTSKQDLTSF	FALSE	FALSE	0.5437184455623102	FALSE	S/T	S/T	0.829096	0.337	0.282	0.041	0.041
Q9H0K1	Serine/threonine-protein kinase SIK2	SIK2	P20742-S239	P20742	PZP	239	S	VQVPKIISIMDEKVN	FALSE	FALSE	0.5561816562171229	FALSE	S/T	S/T	0.0709131	0.625	0.303	0.041	0.041
Q9H0K1	Serine/threonine-protein kinase SIK2	SIK2	P20749-S387	P20749	BCL3	387	S	NTSPESSSRLSSNGL	FALSE	FALSE	0.5291438980265778	FALSE	S/T	S/T	0.146728	0.661	0.269	0.041	0.041
Q9H0K1	Serine/threonine-protein kinase SIK2	SIK2	P20749-S454	P20749	BCL3	454	S	PSPAPGGS_______	FALSE	FALSE	0.5717121597453658	FALSE	S/T	S/T	0.316717	0.661	0.269	0.041	0.041
Q9H0K1	Serine/threonine-protein kinase SIK2	SIK2	P20774-S285	P20774	MIME	285	S	VLGKHPNSFICLKRL	FALSE	FALSE	0.571474062730336	FALSE	S/T	S/T	0.252951	0.413	0.417	0.041	0.041
Q9H0K1	Serine/threonine-protein kinase SIK2	SIK2	P20783-S101	P20783	NTF3	101	S	RQQRRYNSPRVLLSD	FALSE	FALSE	0.5541186313250365	FALSE	S/T	S/T	0.342734	0.367	0.357	0.041	0.041
Q9H0K1	Serine/threonine-protein kinase SIK2	SIK2	P20783-2-S15	P20783-2	NTF3-2	15	S	LQVNKVMSILFYVIF	FALSE	FALSE	0.5933949176495922	FALSE	S/T	S/T	0.63562	0.367	0.357	0.041	0.041
Q9H0K1	Serine/threonine-protein kinase SIK2	SIK2	P20807-S8	P20807	CAN3	8	S	MPTVISASVAPRTAA	FALSE	FALSE	0.5040382518369435	FALSE	S/T	S/T	0.253845	0.694	0.258	0.041	0.041
Q9H0K1	Serine/threonine-protein kinase SIK2	SIK2	P20807-S279	P20807	CAN3	279	S	MTYGTSPSGLNMGEL	FALSE	FALSE	0.5708066486821497	FALSE	S/T	S/T	0.817817	0.694	0.258	0.041	0.041
Q9H0K1	Serine/threonine-protein kinase SIK2	SIK2	P20809-S41	P20809	IL11	41	S	DPRAELDSTVLLTRS	FALSE	FALSE	0.7677835573261159	FALSE	S/T	S/T	0.373454	0.655	0.368	0.041	0.041
Q9H0K1	Serine/threonine-protein kinase SIK2	SIK2	P20810-S113	P20810	ICAL	113	S	MISAGGESVAGITAI	FALSE	FALSE	0.5098106760313345	FALSE	S/T	S/T	0.830198	0.766	0.168	0.041	0.041
Q9H0K1	Serine/threonine-protein kinase SIK2	SIK2	P20810-S287	P20810	ICAL	287	S	KVEKDTMSDQALEAL	FALSE	FALSE	0.5070903892514723	FALSE	S/T	S/T	0.728709	0.766	0.168	0.041	0.041
Q9H0K1	Serine/threonine-protein kinase SIK2	SIK2	P20810-S563	P20810	ICAL	563	S	PPRDTSQSDKDLDDA	FALSE	FALSE	0.519634853249988	FALSE	S/T	S/T	0.873068	0.766	0.168	0.041	0.041
Q9H0K1	Serine/threonine-protein kinase SIK2	SIK2	P20815-S222	P20815	CP3A5	222	S	FLDPLFLSIILFPFL	FALSE	FALSE	0.5292985029517248	FALSE	S/T	S/T	0.824067	0.655	0.217	0.041	0.041
Q9H0K1	Serine/threonine-protein kinase SIK2	SIK2	P20853-S183	P20853	CP2A7	183	S	RTVSNVISSIVFGDR	FALSE	FALSE	0.5564046682605991	FALSE	S/T	S/T	0.693565	0.837	0.249	0.041	0.041
Q9H0K1	Serine/threonine-protein kinase SIK2	SIK2	P20930-S127	P20930	FILA	127	S	ENRKRPSSLERRNNR	FALSE	FALSE	0.558632131256165	FALSE	S/T	S/T	0.261173	0.663	0.276	0.041	0.041
Q9H0K1	Serine/threonine-protein kinase SIK2	SIK2	P20930-S295	P20930	FILA	295	S	RTRKRRGSRVSQDRD	FALSE	FALSE	0.6324039704727614	FALSE	S/T	S/T	0.711961	0.663	0.276	0.041	0.041
Q9H0K1	Serine/threonine-protein kinase SIK2	SIK2	P20930-S316	P20930	FILA	316	S	DSERHSGSASRNHHG	FALSE	FALSE	0.5711253100432179	FALSE	S/T	S/T	0.4969	0.663	0.276	0.041	0.041
Q9H0K1	Serine/threonine-protein kinase SIK2	SIK2	P20930-S318	P20930	FILA	318	S	ERHSGSASRNHHGSA	FALSE	FALSE	0.5733209099068228	FALSE	S/T	S/T	0.378399	0.663	0.276	0.041	0.041
Q9H0K1	Serine/threonine-protein kinase SIK2	SIK2	P20930-S352	P20930	FILA	352	S	SHGHSADSSRQSGTR	FALSE	FALSE	0.5561408011435339	FALSE	S/T	S/T	0.278132	0.663	0.276	0.041	0.041
Q9H0K1	Serine/threonine-protein kinase SIK2	SIK2	P20930-S547	P20930	FILA	547	S	GHSGSHHSHTTSQGR	FALSE	FALSE	0.5252131824760241	FALSE	S/T	S/T	0.112076	0.663	0.276	0.041	0.041
Q9H0K1	Serine/threonine-protein kinase SIK2	SIK2	P20930-S562	P20930	FILA	562	S	SDASHGQSGSRSASR	FALSE	FALSE	0.5678158699224206	FALSE	S/T	S/T	0.3543	0.663	0.276	0.041	0.041
Q9H0K1	Serine/threonine-protein kinase SIK2	SIK2	P20930-S586	P20930	FILA	586	S	DGTRHSGSRHHEASS	FALSE	FALSE	0.5857419115117627	FALSE	S/T	S/T	0.540031	0.663	0.276	0.041	0.041
Q9H0K1	Serine/threonine-protein kinase SIK2	SIK2	P20930-S622	P20930	FILA	622	S	RNQGSSVSQDSDSQG	FALSE	FALSE	0.6048372436543845	FALSE	S/T	S/T	0.561744	0.663	0.276	0.041	0.041
Q9H0K1	Serine/threonine-protein kinase SIK2	SIK2	P20930-S640	P20930	FILA	640	S	DSERWSGSASRNHHG	FALSE	FALSE	0.5870888171549863	FALSE	S/T	S/T	0.544043	0.663	0.276	0.041	0.041
Q9H0K1	Serine/threonine-protein kinase SIK2	SIK2	P20930-S642	P20930	FILA	642	S	ERWSGSASRNHHGSA	FALSE	FALSE	0.5611796062638451	FALSE	S/T	S/T	0.330353	0.663	0.276	0.041	0.041
Q9H0K1	Serine/threonine-protein kinase SIK2	SIK2	P20930-S648	P20930	FILA	648	S	ASRNHHGSAQEQSRD	FALSE	FALSE	0.6048372436543845	FALSE	S/T	S/T	0.560706	0.663	0.276	0.041	0.041
Q9H0K1	Serine/threonine-protein kinase SIK2	SIK2	P20930-S716	P20930	FILA	716	S	GSRHQLQSADSSRHS	FALSE	FALSE	0.5248131265778334	FALSE	S/T	S/T	0.11769399999999999	0.663	0.276	0.041	0.041
Q9H0K1	Serine/threonine-protein kinase SIK2	SIK2	P20930-S848	P20930	FILA	848	S	IRGHPGSSRRGRQGS	FALSE	FALSE	0.6253570495117436	FALSE	S/T	S/T	0.685905	0.663	0.276	0.041	0.041
Q9H0K1	Serine/threonine-protein kinase SIK2	SIK2	P20930-S944	P20930	FILA	944	S	RTSRRQGSSVSQDSD	FALSE	FALSE	0.650284169363951	FALSE	S/T	S/T	0.860108	0.663	0.276	0.041	0.041
Q9H0K1	Serine/threonine-protein kinase SIK2	SIK2	P20930-S945	P20930	FILA	945	S	TSRRQGSSVSQDSDS	FALSE	FALSE	0.5784653020724533	FALSE	S/T	S/T	0.389609	0.663	0.276	0.041	0.041
Q9H0K1	Serine/threonine-protein kinase SIK2	SIK2	P20930-S950	P20930	FILA	950	S	GSSVSQDSDSEGHSE	FALSE	FALSE	0.5165276333854494	FALSE	S/T	S/T	0.141844	0.663	0.276	0.041	0.041
Q9H0K1	Serine/threonine-protein kinase SIK2	SIK2	P20930-S982	P20930	FILA	982	S	QEQSRHGSRHPRSHH	FALSE	FALSE	0.5855840064268504	FALSE	S/T	S/T	0.521179	0.663	0.276	0.041	0.041
Q9H0K1	Serine/threonine-protein kinase SIK2	SIK2	P20930-S1014	P20930	FILA	1014	S	TPHAETSSGGQAASS	FALSE	FALSE	0.5197700823900586	FALSE	S/T	S/T	0.171288	0.663	0.276	0.041	0.041
Q9H0K1	Serine/threonine-protein kinase SIK2	SIK2	P20930-S1020	P20930	FILA	1020	S	SSGGQAASSHEQARS	FALSE	FALSE	0.60540520902235	FALSE	S/T	S/T	0.572673	0.663	0.276	0.041	0.041
Q9H0K1	Serine/threonine-protein kinase SIK2	SIK2	P20930-S1021	P20930	FILA	1021	S	SGGQAASSHEQARSS	FALSE	FALSE	0.5184941287256829	FALSE	S/T	S/T	0.132182	0.663	0.276	0.041	0.041
Q9H0K1	Serine/threonine-protein kinase SIK2	SIK2	P20930-S1055	P20930	FILA	1055	S	GIPRRQASSAVRDSG	FALSE	FALSE	0.6328039704727614	FALSE	S/T	S/T	0.726895	0.663	0.276	0.041	0.041
Q9H0K1	Serine/threonine-protein kinase SIK2	SIK2	P20930-S1114	P20930	FILA	1114	S	SGGRSGRSGSFIYQV	FALSE	FALSE	0.670347654396961	FALSE	S/T	S/T	0.962366	0.663	0.276	0.041	0.041
Q9H0K1	Serine/threonine-protein kinase SIK2	SIK2	P20930-S1122	P20930	FILA	1122	S	GSFIYQVSTHEQSES	FALSE	FALSE	0.5575566672724446	FALSE	S/T	S/T	0.285565	0.663	0.276	0.041	0.041
Q9H0K1	Serine/threonine-protein kinase SIK2	SIK2	P20930-S1196	P20930	FILA	1196	S	GHSGSHHSHTTSQGR	FALSE	FALSE	0.5252131824760241	FALSE	S/T	S/T	0.112076	0.663	0.276	0.041	0.041
Q9H0K1	Serine/threonine-protein kinase SIK2	SIK2	P20930-S1211	P20930	FILA	1211	S	SDASHGQSGSRSASR	FALSE	FALSE	0.5678158699224206	FALSE	S/T	S/T	0.3543	0.663	0.276	0.041	0.041
Q9H0K1	Serine/threonine-protein kinase SIK2	SIK2	P20930-S1250	P20930	FILA	1250	S	WADSSRHSQVGQEQS	FALSE	FALSE	0.5193310789409672	FALSE	S/T	S/T	0.168174	0.663	0.276	0.041	0.041
Q9H0K1	Serine/threonine-protein kinase SIK2	SIK2	P20930-S1344	P20930	FILA	1344	S	SSHGQAVSSHEQARS	FALSE	FALSE	0.5574435569473082	FALSE	S/T	S/T	0.328832	0.663	0.276	0.041	0.041
Q9H0K1	Serine/threonine-protein kinase SIK2	SIK2	P20930-S1535	P20930	FILA	1535	S	SDASHGQSGPRSASR	FALSE	FALSE	0.544129969362625	FALSE	S/T	S/T	0.306413	0.663	0.276	0.041	0.041
Q9H0K1	Serine/threonine-protein kinase SIK2	SIK2	P20930-S1630	P20930	FILA	1630	S	REQSRHGSRNPRSHQ	FALSE	FALSE	0.5843107489748718	FALSE	S/T	S/T	0.516376	0.663	0.276	0.041	0.041
Q9H0K1	Serine/threonine-protein kinase SIK2	SIK2	P20930-S1691	P20930	FILA	1691	S	RHQQSADSSTDSGTG	FALSE	FALSE	0.5718658773083751	FALSE	S/T	S/T	0.490819	0.663	0.276	0.041	0.041
Q9H0K1	Serine/threonine-protein kinase SIK2	SIK2	P20930-S1703	P20930	FILA	1703	S	GTGRRQDSSVVGDSG	FALSE	FALSE	0.5721068833242282	FALSE	S/T	S/T	0.371097	0.663	0.276	0.041	0.041
Q9H0K1	Serine/threonine-protein kinase SIK2	SIK2	P20930-S1762	P20930	FILA	1762	S	SGERSGRSGSFLYQV	FALSE	FALSE	0.6702973898466963	FALSE	S/T	S/T	0.957864	0.663	0.276	0.041	0.041
Q9H0K1	Serine/threonine-protein kinase SIK2	SIK2	P20930-S1770	P20930	FILA	1770	S	GSFLYQVSTHEQSES	FALSE	FALSE	0.5134413796774168	FALSE	S/T	S/T	0.203436	0.663	0.276	0.041	0.041
Q9H0K1	Serine/threonine-protein kinase SIK2	SIK2	P20930-S1827	P20930	FILA	1827	S	SRGGRQGSHYEQSVD	FALSE	FALSE	0.6319892013393017	FALSE	S/T	S/T	0.701582	0.663	0.276	0.041	0.041
Q9H0K1	Serine/threonine-protein kinase SIK2	SIK2	P20930-S1894	P20930	FILA	1894	S	EASSRADSSRHSQVG	FALSE	FALSE	0.5763576177132209	FALSE	S/T	S/T	0.419201	0.663	0.276	0.041	0.041
Q9H0K1	Serine/threonine-protein kinase SIK2	SIK2	P20930-S1895	P20930	FILA	1895	S	ASSRADSSRHSQVGQ	FALSE	FALSE	0.5527961463474413	FALSE	S/T	S/T	0.239532	0.663	0.276	0.041	0.041
Q9H0K1	Serine/threonine-protein kinase SIK2	SIK2	P20930-S1919	P20930	FILA	1919	S	RNQGSSVSQDSDSQG	FALSE	FALSE	0.6048372436543845	FALSE	S/T	S/T	0.561744	0.663	0.276	0.041	0.041
Q9H0K1	Serine/threonine-protein kinase SIK2	SIK2	P20930-S2013	P20930	FILA	2013	S	GSHHQLQSADSSRHS	FALSE	FALSE	0.5237924434728779	FALSE	S/T	S/T	0.121972	0.663	0.276	0.041	0.041
Q9H0K1	Serine/threonine-protein kinase SIK2	SIK2	P20930-S2087	P20930	FILA	2087	S	SGESSGRSGSFLYQV	FALSE	FALSE	0.672812936324624	FALSE	S/T	S/T	0.945777	0.663	0.276	0.041	0.041
Q9H0K1	Serine/threonine-protein kinase SIK2	SIK2	P20930-S2203	P20930	FILA	2203	S	KEQSGDGSRHSGSHH	FALSE	FALSE	0.5264484765936712	FALSE	S/T	S/T	0.114828	0.663	0.276	0.041	0.041
Q9H0K1	Serine/threonine-protein kinase SIK2	SIK2	P20930-S2208	P20930	FILA	2208	S	DGSRHSGSHHHEASS	FALSE	FALSE	0.5655375151076065	FALSE	S/T	S/T	0.35074	0.663	0.276	0.041	0.041
Q9H0K1	Serine/threonine-protein kinase SIK2	SIK2	P20930-S2241	P20930	FILA	2241	S	RTSRPRGSSVSQDSD	FALSE	FALSE	0.5713468957564944	FALSE	S/T	S/T	0.454632	0.663	0.276	0.041	0.041
Q9H0K1	Serine/threonine-protein kinase SIK2	SIK2	P20930-S2242	P20930	FILA	2242	S	TSRPRGSSVSQDSDS	FALSE	FALSE	0.6075376159931141	FALSE	S/T	S/T	0.608092	0.663	0.276	0.041	0.041
Q9H0K1	Serine/threonine-protein kinase SIK2	SIK2	P20930-S2247	P20930	FILA	2247	S	GSSVSQDSDSEGHSE	FALSE	FALSE	0.5165276333854494	FALSE	S/T	S/T	0.141844	0.663	0.276	0.041	0.041
Q9H0K1	Serine/threonine-protein kinase SIK2	SIK2	P20930-S2262	P20930	FILA	2262	S	DSERRSGSASRNHHG	FALSE	FALSE	0.6191956118731944	FALSE	S/T	S/T	0.668632	0.663	0.276	0.041	0.041
Q9H0K1	Serine/threonine-protein kinase SIK2	SIK2	P20930-S2264	P20930	FILA	2264	S	ERRSGSASRNHHGSA	FALSE	FALSE	0.5721068833242282	FALSE	S/T	S/T	0.368904	0.663	0.276	0.041	0.041
Q9H0K1	Serine/threonine-protein kinase SIK2	SIK2	P20930-S2270	P20930	FILA	2270	S	ASRNHHGSAQEQSRD	FALSE	FALSE	0.6048372436543845	FALSE	S/T	S/T	0.560706	0.663	0.276	0.041	0.041
Q9H0K1	Serine/threonine-protein kinase SIK2	SIK2	P20930-S2411	P20930	FILA	2411	S	SAGRSGRSGSFLYQV	FALSE	FALSE	0.6701300111083197	FALSE	S/T	S/T	0.953818	0.663	0.276	0.041	0.041
Q9H0K1	Serine/threonine-protein kinase SIK2	SIK2	P20930-S2419	P20930	FILA	2419	S	GSFLYQVSTHEQSES	FALSE	FALSE	0.5134413796774168	FALSE	S/T	S/T	0.203436	0.663	0.276	0.041	0.041
Q9H0K1	Serine/threonine-protein kinase SIK2	SIK2	P20930-S2476	P20930	FILA	2476	S	SSGGRQGSHYEQLVD	FALSE	FALSE	0.6168011373780258	FALSE	S/T	S/T	0.616841	0.663	0.276	0.041	0.041
Q9H0K1	Serine/threonine-protein kinase SIK2	SIK2	P20930-S2514	P20930	FILA	2514	S	HSGSRSASRQTRNDE	FALSE	FALSE	0.6402648650836636	FALSE	S/T	S/T	0.842768	0.663	0.276	0.041	0.041
Q9H0K1	Serine/threonine-protein kinase SIK2	SIK2	P20930-S2544	P20930	FILA	2544	S	ASSRADSSGHSQVGQ	FALSE	FALSE	0.5178866344965228	FALSE	S/T	S/T	0.164619	0.663	0.276	0.041	0.041
Q9H0K1	Serine/threonine-protein kinase SIK2	SIK2	P20930-S2566	P20930	FILA	2566	S	TSRNWGSSFSQDSDS	FALSE	FALSE	0.5723239072507472	FALSE	S/T	S/T	0.447808	0.663	0.276	0.041	0.041
Q9H0K1	Serine/threonine-protein kinase SIK2	SIK2	P20930-S2568	P20930	FILA	2568	S	RNWGSSFSQDSDSQG	FALSE	FALSE	0.6244787431863257	FALSE	S/T	S/T	0.653352	0.663	0.276	0.041	0.041
Q9H0K1	Serine/threonine-protein kinase SIK2	SIK2	P20930-S2594	P20930	FILA	2594	S	ASRNHHGSAQEQLRD	FALSE	FALSE	0.5898118807031116	FALSE	S/T	S/T	0.519334	0.663	0.276	0.041	0.041
Q9H0K1	Serine/threonine-protein kinase SIK2	SIK2	P20930-S2737	P20930	FILA	2737	S	ETSGHSGSFLYQVST	FALSE	FALSE	0.6317620531577004	FALSE	S/T	S/T	0.69988	0.663	0.276	0.041	0.041
Q9H0K1	Serine/threonine-protein kinase SIK2	SIK2	P20930-S2851	P20930	FILA	2851	S	EEQSGDGSRHSGSRH	FALSE	FALSE	0.5141515650093809	FALSE	S/T	S/T	0.136843	0.663	0.276	0.041	0.041
Q9H0K1	Serine/threonine-protein kinase SIK2	SIK2	P20930-S2856	P20930	FILA	2856	S	DGSRHSGSRHHEAST	FALSE	FALSE	0.57018679863545	FALSE	S/T	S/T	0.429792	0.663	0.276	0.041	0.041
Q9H0K1	Serine/threonine-protein kinase SIK2	SIK2	P20930-S2889	P20930	FILA	2889	S	RRSRRQGSSVSQDSD	FALSE	FALSE	0.6647299616828747	FALSE	S/T	S/T	0.876691	0.663	0.276	0.041	0.041
Q9H0K1	Serine/threonine-protein kinase SIK2	SIK2	P20930-S2890	P20930	FILA	2890	S	RSRRQGSSVSQDSDS	FALSE	FALSE	0.5773424564969761	FALSE	S/T	S/T	0.387494	0.663	0.276	0.041	0.041
Q9H0K1	Serine/threonine-protein kinase SIK2	SIK2	P20930-S2895	P20930	FILA	2895	S	GSSVSQDSDSEGHSE	FALSE	FALSE	0.5165276333854494	FALSE	S/T	S/T	0.141844	0.663	0.276	0.041	0.041
Q9H0K1	Serine/threonine-protein kinase SIK2	SIK2	P20930-S2918	P20930	FILA	2918	S	ASRNHHGSAQEQLRD	FALSE	FALSE	0.5898118807031116	FALSE	S/T	S/T	0.519334	0.663	0.276	0.041	0.041
Q9H0K1	Serine/threonine-protein kinase SIK2	SIK2	P20930-S3061	P20930	FILA	3061	S	ETSGHSGSFLYQVST	FALSE	FALSE	0.6317620531577004	FALSE	S/T	S/T	0.69988	0.663	0.276	0.041	0.041
Q9H0K1	Serine/threonine-protein kinase SIK2	SIK2	P20930-S3213	P20930	FILA	3213	S	RRSRRQGSSVSQDSD	FALSE	FALSE	0.6647299616828747	FALSE	S/T	S/T	0.876691	0.663	0.276	0.041	0.041
Q9H0K1	Serine/threonine-protein kinase SIK2	SIK2	P20930-S3214	P20930	FILA	3214	S	RSRRQGSSVSQDSDS	FALSE	FALSE	0.5773424564969761	FALSE	S/T	S/T	0.387494	0.663	0.276	0.041	0.041
Q9H0K1	Serine/threonine-protein kinase SIK2	SIK2	P20930-S3219	P20930	FILA	3219	S	GSSVSQDSDSEGHSE	FALSE	FALSE	0.5165276333854494	FALSE	S/T	S/T	0.141844	0.663	0.276	0.041	0.041
Q9H0K1	Serine/threonine-protein kinase SIK2	SIK2	P20930-S3251	P20930	FILA	3251	S	QEQSRHGSRHPRSHH	FALSE	FALSE	0.5855840064268504	FALSE	S/T	S/T	0.521179	0.663	0.276	0.041	0.041
Q9H0K1	Serine/threonine-protein kinase SIK2	SIK2	P20930-S3283	P20930	FILA	3283	S	TRHAETSSGGQAASS	FALSE	FALSE	0.5127605350379901	FALSE	S/T	S/T	0.199876	0.663	0.276	0.041	0.041
Q9H0K1	Serine/threonine-protein kinase SIK2	SIK2	P20930-S3289	P20930	FILA	3289	S	SSGGQAASSHEQARS	FALSE	FALSE	0.60540520902235	FALSE	S/T	S/T	0.572673	0.663	0.276	0.041	0.041
Q9H0K1	Serine/threonine-protein kinase SIK2	SIK2	P20930-S3290	P20930	FILA	3290	S	SGGQAASSHEQARSS	FALSE	FALSE	0.5184941287256829	FALSE	S/T	S/T	0.132182	0.663	0.276	0.041	0.041
Q9H0K1	Serine/threonine-protein kinase SIK2	SIK2	P20930-S3383	P20930	FILA	3383	S	SGGRSGRSGSFLYQV	FALSE	FALSE	0.6702973898466963	FALSE	S/T	S/T	0.958284	0.663	0.276	0.041	0.041
Q9H0K1	Serine/threonine-protein kinase SIK2	SIK2	P20930-S3391	P20930	FILA	3391	S	GSFLYQVSTHEQSES	FALSE	FALSE	0.5134413796774168	FALSE	S/T	S/T	0.203436	0.663	0.276	0.041	0.041
Q9H0K1	Serine/threonine-protein kinase SIK2	SIK2	P20930-S3515	P20930	FILA	3515	S	EASTQADSSRHSQSG	FALSE	FALSE	0.5527961463474413	FALSE	S/T	S/T	0.237793	0.663	0.276	0.041	0.041
Q9H0K1	Serine/threonine-protein kinase SIK2	SIK2	P20930-S3516	P20930	FILA	3516	S	ASTQADSSRHSQSGQ	FALSE	FALSE	0.5121821515708123	FALSE	S/T	S/T	0.192997	0.663	0.276	0.041	0.041
Q9H0K1	Serine/threonine-protein kinase SIK2	SIK2	P20930-S3540	P20930	FILA	3540	S	RNQGSSVSQDSDSQG	FALSE	FALSE	0.6048372436543845	FALSE	S/T	S/T	0.561744	0.663	0.276	0.041	0.041
Q9H0K1	Serine/threonine-protein kinase SIK2	SIK2	P20930-S3707	P20930	FILA	3707	S	SAGRSGRSGSFLYQV	FALSE	FALSE	0.6701300111083197	FALSE	S/T	S/T	0.953818	0.663	0.276	0.041	0.041
Q9H0K1	Serine/threonine-protein kinase SIK2	SIK2	P20930-S3715	P20930	FILA	3715	S	GSFLYQVSTHEQSES	FALSE	FALSE	0.5134413796774168	FALSE	S/T	S/T	0.203436	0.663	0.276	0.041	0.041
Q9H0K1	Serine/threonine-protein kinase SIK2	SIK2	P20930-S3722	P20930	FILA	3722	S	STHEQSESAHGRAGP	FALSE	FALSE	0.5791136783192815	FALSE	S/T	S/T	0.410424	0.663	0.276	0.041	0.041
Q9H0K1	Serine/threonine-protein kinase SIK2	SIK2	P20930-S3737	P20930	FILA	3737	S	STGGRQGSRHEQARD	FALSE	FALSE	0.6329314355673262	FALSE	S/T	S/T	0.785072	0.663	0.276	0.041	0.041
Q9H0K1	Serine/threonine-protein kinase SIK2	SIK2	P20930-S3789	P20930	FILA	3789	S	GHSGSHHSHTTSQGR	FALSE	FALSE	0.5252131824760241	FALSE	S/T	S/T	0.112076	0.663	0.276	0.041	0.041
Q9H0K1	Serine/threonine-protein kinase SIK2	SIK2	P20930-S3804	P20930	FILA	3804	S	SDASHGQSGSRSASR	FALSE	FALSE	0.5678158699224206	FALSE	S/T	S/T	0.3543	0.663	0.276	0.041	0.041
Q9H0K1	Serine/threonine-protein kinase SIK2	SIK2	P20930-S3843	P20930	FILA	3843	S	QADSSRHSQSGQGES	FALSE	FALSE	0.5131219182331083	FALSE	S/T	S/T	0.202413	0.663	0.276	0.041	0.041
Q9H0K1	Serine/threonine-protein kinase SIK2	SIK2	P20930-S3850	P20930	FILA	3850	S	SQSGQGESAGSRRSR	FALSE	FALSE	0.6244787431863257	FALSE	S/T	S/T	0.661278	0.663	0.276	0.041	0.041
Q9H0K1	Serine/threonine-protein kinase SIK2	SIK2	P20930-S3853	P20930	FILA	3853	S	GQGESAGSRRSRRQG	FALSE	FALSE	0.6436570525372531	FALSE	S/T	S/T	0.852893	0.663	0.276	0.041	0.041
Q9H0K1	Serine/threonine-protein kinase SIK2	SIK2	P20930-S3861	P20930	FILA	3861	S	RRSRRQGSSVSQDSD	FALSE	FALSE	0.6647299616828747	FALSE	S/T	S/T	0.876691	0.663	0.276	0.041	0.041
Q9H0K1	Serine/threonine-protein kinase SIK2	SIK2	P20930-S4018	P20930	FILA	4018	S	RSDICKASAFGKDHP	FALSE	FALSE	0.5228871842812385	FALSE	S/T	S/T	0.125394	0.663	0.276	0.041	0.041
Q9H0K1	Serine/threonine-protein kinase SIK2	SIK2	P20936-S418	P20936	RASA1	418	S	MGGRYYNSIGDIIDH	FALSE	FALSE	0.7907069901022761	FALSE	S/T	S/T	0.875708	0.646	0.391	0.041	0.041
Q9H0K1	Serine/threonine-protein kinase SIK2	SIK2	P20936-S581	P20936	RASA1	581	S	AFCNLRKSSPGTSNK	FALSE	FALSE	0.5670923886441674	FALSE	S/T	S/T	0.0150645	0.646	0.391	0.041	0.041
Q9H0K1	Serine/threonine-protein kinase SIK2	SIK2	P20936-S754	P20936	RASA1	754	S	QDRTLLASILLRIFL	FALSE	FALSE	0.7416626846828029	FALSE	S/T	S/T	0.12956	0.646	0.391	0.041	0.041
Q9H0K1	Serine/threonine-protein kinase SIK2	SIK2	P20936-S827	P20936	RASA1	827	S	KIMESKQSCELSPSK	FALSE	FALSE	0.562374403992848	FALSE	S/T	S/T	0.0227568	0.646	0.391	0.041	0.041
Q9H0K1	Serine/threonine-protein kinase SIK2	SIK2	P20936-S831	P20936	RASA1	831	S	SKQSCELSPSKLEKN	FALSE	FALSE	0.5560039597591581	FALSE	S/T	S/T	0.0121732	0.646	0.391	0.041	0.041
Q9H0K1	Serine/threonine-protein kinase SIK2	SIK2	P20936-S833	P20936	RASA1	833	S	QSCELSPSKLEKNED	FALSE	FALSE	0.7311204858564395	FALSE	S/T	S/T	0.259092	0.646	0.391	0.041	0.041
Q9H0K1	Serine/threonine-protein kinase SIK2	SIK2	P20941-S36	P20941	PHOS	36	S	WRKFKLESQDSDSIP	FALSE	FALSE	0.726053770669596	FALSE	S/T	S/T	0.0849069	0.741	0.41	0.041	0.041
Q9H0K1	Serine/threonine-protein kinase SIK2	SIK2	P21108-S308	P21108	PRPS3	308	S	RRTHNGESVSYLFSH	FALSE	FALSE	0.6038770678717407	FALSE	S/T	S/T	0.785954	0.578	0.262	0.041	0.041
Q9H0K1	Serine/threonine-protein kinase SIK2	SIK2	P21281-S41	P21281	VATB2	41	S	AVSRNYLSQPRLTYK	FALSE	FALSE	0.6518828955406935	FALSE	S/T	S/T	0.793038	0.494	0.284	0.041	0.041
Q9H0K1	Serine/threonine-protein kinase SIK2	SIK2	P21281-S51	P21281	VATB2	51	S	RLTYKTVSGVNGPLV	FALSE	FALSE	0.5266355909690985	FALSE	S/T	S/T	0.14978	0.494	0.284	0.041	0.041
Q9H0K1	Serine/threonine-protein kinase SIK2	SIK2	P21281-S83	P21281	VATB2	83	S	LPDGTKRSGQVLEVS	FALSE	FALSE	0.5225127939945583	FALSE	S/T	S/T	0.133741	0.494	0.284	0.041	0.041
Q9H0K1	Serine/threonine-protein kinase SIK2	SIK2	P21281-S397	P21281	VATB2	397	S	PPINVLPSLSRLMKS	FALSE	FALSE	0.6415467789900535	FALSE	S/T	S/T	0.557404	0.494	0.284	0.041	0.041
Q9H0K1	Serine/threonine-protein kinase SIK2	SIK2	P21281-S399	P21281	VATB2	399	S	INVLPSLSRLMKSAI	FALSE	FALSE	0.5343115269671156	FALSE	S/T	S/T	0.226512	0.494	0.284	0.041	0.041
Q9H0K1	Serine/threonine-protein kinase SIK2	SIK2	P21283-S165	P21283	VATC1	165	S	AGSLLTRSLAEIVKK	FALSE	FALSE	0.6632701769417539	FALSE	S/T	S/T	0.74138	0.489	0.284	0.041	0.041
Q9H0K1	Serine/threonine-protein kinase SIK2	SIK2	P21283-S362	P21283	VATC1	362	S	DIPGLNLSQQEYYPY	FALSE	FALSE	0.5888865369473355	FALSE	S/T	S/T	0.295618	0.489	0.284	0.041	0.041
Q9H0K1	Serine/threonine-protein kinase SIK2	SIK2	P21333-S189	P21333	FLNA	189	S	QLPITNFSRDWQSGR	FALSE	FALSE	0.5032239167526311	FALSE	S/T	S/T	0.750936	0.522	0.217	0.041	0.041
Q9H0K1	Serine/threonine-protein kinase SIK2	SIK2	P21333-S512	P21333	FLNA	512	S	VYTKGAGSGELKVTV	FALSE	FALSE	0.5032239167526311	FALSE	S/T	S/T	0.748759	0.522	0.217	0.041	0.041
Q9H0K1	Serine/threonine-protein kinase SIK2	SIK2	P21333-S883	P21333	FLNA	883	S	KAEGPGLSRTGVELG	FALSE	FALSE	0.5004501072288216	FALSE	S/T	S/T	0.777047	0.522	0.217	0.041	0.041
Q9H0K1	Serine/threonine-protein kinase SIK2	SIK2	P21333-S1342	P21333	FLNA	1342	S	YDGSPVPSSPFQVPV	FALSE	FALSE	0.50238465233714	FALSE	S/T	S/T	0.7228	0.522	0.217	0.041	0.041
Q9H0K1	Serine/threonine-protein kinase SIK2	SIK2	P21333-S1396	P21333	FLNA	1396	S	GLAVEGPSEAKMSCM	FALSE	FALSE	0.5036402078926956	FALSE	S/T	S/T	0.711524	0.522	0.217	0.041	0.041
Q9H0K1	Serine/threonine-protein kinase SIK2	SIK2	P21333-S1454	P21333	FLNA	1454	S	DASKVKCSGPGLSPG	FALSE	FALSE	0.5036402078926956	FALSE	S/T	S/T	0.703106	0.522	0.217	0.041	0.041
Q9H0K1	Serine/threonine-protein kinase SIK2	SIK2	P21333-S1551	P21333	FLNA	1551	S	DASKVKASGPGLNTT	FALSE	FALSE	0.5032239167526311	FALSE	S/T	S/T	0.746817	0.522	0.217	0.041	0.041
Q9H0K1	Serine/threonine-protein kinase SIK2	SIK2	P21333-S1967	P21333	FLNA	1967	S	MSHLKVGSAADIPIN	FALSE	FALSE	0.501217535499342	FALSE	S/T	S/T	0.987644	0.522	0.217	0.041	0.041
Q9H0K1	Serine/threonine-protein kinase SIK2	SIK2	P21333-S2083	P21333	FLNA	2083	S	GYGGLSLSIEGPSKV	FALSE	FALSE	0.5032695898295542	FALSE	S/T	S/T	0.736568	0.522	0.217	0.041	0.041
Q9H0K1	Serine/threonine-protein kinase SIK2	SIK2	P21333-S2088	P21333	FLNA	2088	S	SLSIEGPSKVDINTE	FALSE	FALSE	0.5038781455671085	FALSE	S/T	S/T	0.985367	0.522	0.217	0.041	0.041
Q9H0K1	Serine/threonine-protein kinase SIK2	SIK2	P21333-S2158	P21333	FLNA	2158	S	PSVANVGSHCDLSLK	FALSE	FALSE	0.5130844354963523	FALSE	S/T	S/T	0.992375	0.522	0.217	0.041	0.041
Q9H0K1	Serine/threonine-protein kinase SIK2	SIK2	P21333-S2343	P21333	FLNA	2343	S	TVSSLQESGLKVNQP	FALSE	FALSE	0.5001844301520094	FALSE	S/T	S/T	0.700516	0.522	0.217	0.041	0.041
Q9H0K1	Serine/threonine-protein kinase SIK2	SIK2	P21359-S465	P21359	NF1	465	S	PAIRMAPSLTFKEKV	FALSE	FALSE	0.5176635362574287	FALSE	S/T	S/T	0.236411	0.716	0.23	0.041	0.041
Q9H0K1	Serine/threonine-protein kinase SIK2	SIK2	P21359-S665	P21359	NF1	665	S	LRKGKGNSSMDSAAG	FALSE	FALSE	0.5146748218497355	FALSE	S/T	S/T	0.30515	0.716	0.23	0.041	0.041
Q9H0K1	Serine/threonine-protein kinase SIK2	SIK2	P21359-S876	P21359	NF1	876	S	PVSERKGSMISVMSS	FALSE	FALSE	0.5254195504476576	FALSE	S/T	S/T	0.243577	0.716	0.23	0.041	0.041
Q9H0K1	Serine/threonine-protein kinase SIK2	SIK2	P21359-S2451	P21359	NF1	2451	S	TVSEEVRSRCSLKHR	FALSE	FALSE	0.6213103713467972	FALSE	S/T	S/T	0.730281	0.716	0.23	0.041	0.041
Q9H0K1	Serine/threonine-protein kinase SIK2	SIK2	P21359-S2543	P21359	NF1	2543	S	KLLGTRKSFDHLISD	FALSE	FALSE	0.5297856531773197	FALSE	S/T	S/T	0.257006	0.716	0.23	0.041	0.041
Q9H0K1	Serine/threonine-protein kinase SIK2	SIK2	P21359-S2587	P21359	NF1	2587	S	ETQRISSSQQHPHLR	FALSE	FALSE	0.5133548218497356	FALSE	S/T	S/T	0.301869	0.716	0.23	0.041	0.041
Q9H0K1	Serine/threonine-protein kinase SIK2	SIK2	P21359-S2599	P21359	NF1	2599	S	HLRKVSVSESNVLLD	FALSE	FALSE	0.5120370663873048	FALSE	S/T	S/T	0.338875	0.716	0.23	0.041	0.041
Q9H0K1	Serine/threonine-protein kinase SIK2	SIK2	P21359-S2601	P21359	NF1	2601	S	RKVSVSESNVLLDEE	FALSE	FALSE	0.5822721958235344	FALSE	S/T	S/T	0.581036	0.716	0.23	0.041	0.041
Q9H0K1	Serine/threonine-protein kinase SIK2	SIK2	P21359-S2817	P21359	NF1	2817	S	SGRTRHGSASQVQKQ	FALSE	FALSE	0.5210648977305379	FALSE	S/T	S/T	0.445665	0.716	0.23	0.041	0.041
Q9H0K1	Serine/threonine-protein kinase SIK2	SIK2	P21359-S2819	P21359	NF1	2819	S	RTRHGSASQVQKQRS	FALSE	FALSE	0.5160081551830689	FALSE	S/T	S/T	0.313484	0.716	0.23	0.041	0.041
Q9H0K1	Serine/threonine-protein kinase SIK2	SIK2	P21359-S2834	P21359	NF1	2834	S	AGSFKRNSIKKIV__	FALSE	FALSE	0.5103703997206382	FALSE	S/T	S/T	0.330359	0.716	0.23	0.041	0.041
Q9H0K1	Serine/threonine-protein kinase SIK2	SIK2	P21359-2-S2578	P21359-2	NF1-2	2578	S	HLRKVSVSESNVLLD	FALSE	FALSE	0.5120370663873048	FALSE	S/T	S/T	0.338875	0.716	0.23	0.041	0.041
Q9H0K1	Serine/threonine-protein kinase SIK2	SIK2	P21359-2-S2580	P21359-2	NF1-2	2580	S	RKVSVSESNVLLDEE	FALSE	FALSE	0.5822721958235344	FALSE	S/T	S/T	0.581036	0.716	0.23	0.041	0.041
Q9H0K1	Serine/threonine-protein kinase SIK2	SIK2	P21359-2-S2796	P21359-2	NF1-2	2796	S	SGRTRHGSASQVQKQ	FALSE	FALSE	0.5210648977305379	FALSE	S/T	S/T	0.445665	0.716	0.23	0.041	0.041
Q9H0K1	Serine/threonine-protein kinase SIK2	SIK2	P21359-2-S2813	P21359-2	NF1-2	2813	S	AGSFKRNSIKKIV__	FALSE	FALSE	0.5103703997206382	FALSE	S/T	S/T	0.330359	0.716	0.23	0.041	0.041
Q9H0K1	Serine/threonine-protein kinase SIK2	SIK2	P21359-5-S593	P21359-5	NF1-5	593	S	KFYFVFLS_______	FALSE	FALSE	0.5107457144031465	FALSE	S/T	S/T	0.227949	0.716	0.23	0.041	0.041
Q9H0K1	Serine/threonine-protein kinase SIK2	SIK2	P21397-S209	P21397	AOFA	209	S	GGTTRIFSVTNGGQE	FALSE	FALSE	0.6254325471031741	FALSE	S/T	S/T	0.068779	0.634	0.348	0.041	0.041
Q9H0K1	Serine/threonine-protein kinase SIK2	SIK2	P21397-S345	P21397	AOFA	345	S	DDTKPDGSLPAIMGF	FALSE	FALSE	0.7880734092281992	FALSE	S/T	S/T	0.598537	0.634	0.348	0.041	0.041
Q9H0K1	Serine/threonine-protein kinase SIK2	SIK2	P21397-S383	P21397	AOFA	383	S	LYAKVLGSQEALHPV	FALSE	FALSE	0.7818677154925819	FALSE	S/T	S/T	0.773557	0.634	0.348	0.041	0.041
Q9H0K1	Serine/threonine-protein kinase SIK2	SIK2	P21453-S129	P21453	S1PR1	129	S	GSMFVALSASVFSLL	FALSE	FALSE	0.5545088715636788	FALSE	S/T	S/T	0.457182	0.593	0.274	0.041	0.041
Q9H0K1	Serine/threonine-protein kinase SIK2	SIK2	P21453-S381	P21453	S1PR1	381	S	SSGNVNSSS______	FALSE	FALSE	0.5203961366097285	FALSE	S/T	S/T	0.256467	0.593	0.274	0.041	0.041
Q9H0K1	Serine/threonine-protein kinase SIK2	SIK2	P21453-S382	P21453	S1PR1	382	S	SGNVNSSS_______	FALSE	FALSE	0.5538891532538196	FALSE	S/T	S/T	0.464924	0.593	0.274	0.041	0.041
Q9H0K1	Serine/threonine-protein kinase SIK2	SIK2	P21462-S211	P21462	FPR1	211	S	IRFIIGFSAPMSIVA	FALSE	FALSE	0.5989685114196782	FALSE	S/T	S/T	0.076263	0.505	0.506	0.041	0.041
Q9H0K1	Serine/threonine-protein kinase SIK2	SIK2	P21462-S215	P21462	FPR1	215	S	IGFSAPMSIVAVSYG	FALSE	FALSE	0.6244576968453848	FALSE	S/T	S/T	0.0810605	0.505	0.506	0.041	0.041
Q9H0K1	Serine/threonine-protein kinase SIK2	SIK2	P21462-S220	P21462	FPR1	220	S	PMSIVAVSYGLIATK	FALSE	FALSE	0.7226373418800625	FALSE	S/T	S/T	0.512716	0.505	0.506	0.041	0.041
Q9H0K1	Serine/threonine-protein kinase SIK2	SIK2	P21580-S220	P21580	TNAP3	220	S	KMLRSLESGSNFAPL	FALSE	FALSE	0.7972139796612646	FALSE	S/T	S/T	0.526275	0.814	0.334	0.041	0.041
Q9H0K1	Serine/threonine-protein kinase SIK2	SIK2	P21580-S376	P21580	TNAP3	376	S	AQNPMEPSVPQLSLM	FALSE	FALSE	0.6127842024604307	FALSE	S/T	S/T	0.0636053	0.814	0.334	0.041	0.041
Q9H0K1	Serine/threonine-protein kinase SIK2	SIK2	P21580-S381	P21580	TNAP3	381	S	EPSVPQLSLMDVKCE	FALSE	FALSE	0.7856522289373753	FALSE	S/T	S/T	0.496489	0.814	0.334	0.041	0.041
Q9H0K1	Serine/threonine-protein kinase SIK2	SIK2	P21580-S423	P21580	TNAP3	423	S	NKLPKLNSKPGPEGL	FALSE	FALSE	0.5879368670772264	FALSE	S/T	S/T	0.0561738	0.814	0.334	0.041	0.041
Q9H0K1	Serine/threonine-protein kinase SIK2	SIK2	P21580-S466	P21580	TNAP3	466	S	SAPPTAPSPFLFSET	FALSE	FALSE	0.6212173000816494	FALSE	S/T	S/T	0.0835556	0.814	0.334	0.041	0.041
Q9H0K1	Serine/threonine-protein kinase SIK2	SIK2	P21580-S537	P21580	TNAP3	537	S	RTFNGICSTCFKRTT	FALSE	FALSE	0.5952347675739655	FALSE	S/T	S/T	0.074415	0.814	0.334	0.041	0.041
Q9H0K1	Serine/threonine-protein kinase SIK2	SIK2	P21580-S565	P21580	TNAP3	565	S	SCHQRSKSDPSRLVR	FALSE	FALSE	0.6858437364112244	FALSE	S/T	S/T	0.297396	0.814	0.334	0.041	0.041
Q9H0K1	Serine/threonine-protein kinase SIK2	SIK2	P21580-S568	P21580	TNAP3	568	S	QRSKSDPSRLVRSPS	FALSE	FALSE	0.5760288017961488	FALSE	S/T	S/T	0.0521768	0.814	0.334	0.041	0.041
Q9H0K1	Serine/threonine-protein kinase SIK2	SIK2	P21580-S575	P21580	TNAP3	575	S	SRLVRSPSPHSCHRA	FALSE	FALSE	0.6924197147175737	FALSE	S/T	S/T	0.169349	0.814	0.334	0.041	0.041
Q9H0K1	Serine/threonine-protein kinase SIK2	SIK2	P21580-S592	P21580	TNAP3	592	S	DAPAGCLSQAARTPG	FALSE	FALSE	0.6843696640590123	FALSE	S/T	S/T	0.178869	0.814	0.334	0.041	0.041
Q9H0K1	Serine/threonine-protein kinase SIK2	SIK2	P21580-S641	P21580	TNAP3	641	S	NKHFAAASGKVSPTA	FALSE	FALSE	0.5039228037592156	FALSE	S/T	S/T	0.0289619	0.814	0.334	0.041	0.041
Q9H0K1	Serine/threonine-protein kinase SIK2	SIK2	P21580-S649	P21580	TNAP3	649	S	GKVSPTASRFQNTIP	FALSE	FALSE	0.5786085549882186	FALSE	S/T	S/T	0.0471179	0.814	0.334	0.041	0.041
Q9H0K1	Serine/threonine-protein kinase SIK2	SIK2	P21580-S699	P21580	TNAP3	699	S	TEEQLRSSQRRDVPR	FALSE	FALSE	0.5714781654558648	FALSE	S/T	S/T	0.0455766	0.814	0.334	0.041	0.041
Q9H0K1	Serine/threonine-protein kinase SIK2	SIK2	P21583-S243	P21583	SCF	243	S	YWKKRQPSLTRAVEN	FALSE	FALSE	0.5452143238019447	FALSE	S/T	S/T	0.142571	0.502	0.33	0.041	0.041
Q9H0K1	Serine/threonine-protein kinase SIK2	SIK2	P21589-S155	P21589	5NTD	155	S	GPLASQISGLYLPYK	FALSE	FALSE	0.5013412259126562	FALSE	S/T	S/T	0.561726	0.525	0.222	0.041	0.041
Q9H0K1	Serine/threonine-protein kinase SIK2	SIK2	P21675-S137	P21675	TAF1	137	S	SLQPLCHSDYDEDDY	FALSE	FALSE	0.6509473830185204	FALSE	S/T	S/T	0.0816562	0.599	0.399	0.041	0.041
Q9H0K1	Serine/threonine-protein kinase SIK2	SIK2	P21675-S202	P21675	TAF1	202	S	QEATQAESEDGKLTL	FALSE	FALSE	0.6545214383195359	FALSE	S/T	S/T	0.0617978	0.599	0.399	0.041	0.041
Q9H0K1	Serine/threonine-protein kinase SIK2	SIK2	P21675-S287	P21675	TAF1	287	S	CSVESEVSQKSLWNY	FALSE	FALSE	0.6251029080679263	FALSE	S/T	S/T	0.0745112	0.599	0.399	0.041	0.041
Q9H0K1	Serine/threonine-protein kinase SIK2	SIK2	P21675-S307	P21675	TAF1	307	S	PPPEQCLSDDEITMM	FALSE	FALSE	0.7743762926222408	FALSE	S/T	S/T	0.434674	0.599	0.399	0.041	0.041
Q9H0K1	Serine/threonine-protein kinase SIK2	SIK2	P21675-S324	P21675	TAF1	324	S	VESKFSQSTGDIDKV	FALSE	FALSE	0.7922037080718002	FALSE	S/T	S/T	0.950911	0.599	0.399	0.041	0.041
Q9H0K1	Serine/threonine-protein kinase SIK2	SIK2	P21675-S522	P21675	TAF1	522	S	DEKEEATSNSPSKES	FALSE	FALSE	0.5361202264441209	FALSE	S/T	S/T	0.00662022	0.599	0.399	0.041	0.041
Q9H0K1	Serine/threonine-protein kinase SIK2	SIK2	P21675-S524	P21675	TAF1	524	S	KEEATSNSPSKESKK	FALSE	FALSE	0.5695526494413917	FALSE	S/T	S/T	0.00845628	0.599	0.399	0.041	0.041
Q9H0K1	Serine/threonine-protein kinase SIK2	SIK2	P21675-S526	P21675	TAF1	526	S	EATSNSPSKESKKES	FALSE	FALSE	0.754931486713129	FALSE	S/T	S/T	0.36694	0.599	0.399	0.041	0.041
Q9H0K1	Serine/threonine-protein kinase SIK2	SIK2	P21675-S529	P21675	TAF1	529	S	SNSPSKESKKESSLK	FALSE	FALSE	0.5656117064859797	FALSE	S/T	S/T	0.00720623	0.599	0.399	0.041	0.041
Q9H0K1	Serine/threonine-protein kinase SIK2	SIK2	P21675-S592	P21675	TAF1	592	S	GGNIIQHSIPAVELR	FALSE	FALSE	0.754931486713129	FALSE	S/T	S/T	0.36947	0.599	0.399	0.041	0.041
Q9H0K1	Serine/threonine-protein kinase SIK2	SIK2	P21675-S1054	P21675	TAF1	1054	S	FARGSRFSVAEHQER	FALSE	FALSE	0.6024032808967704	FALSE	S/T	S/T	0.0201814	0.599	0.399	0.041	0.041
Q9H0K1	Serine/threonine-protein kinase SIK2	SIK2	P21675-S1118	P21675	TAF1	1118	S	KKTSSQLSREREEQE	FALSE	FALSE	0.5893956914179195	FALSE	S/T	S/T	0.012497	0.599	0.399	0.041	0.041
Q9H0K1	Serine/threonine-protein kinase SIK2	SIK2	P21675-S1138	P21675	TAF1	1138	S	RMLLAAGSAASGNNH	FALSE	FALSE	0.7079728690381722	FALSE	S/T	S/T	0.107057	0.599	0.399	0.041	0.041
Q9H0K1	Serine/threonine-protein kinase SIK2	SIK2	P21675-S1141	P21675	TAF1	1141	S	LAAGSAASGNNHRDD	FALSE	FALSE	0.7098895357048389	FALSE	S/T	S/T	0.108946	0.599	0.399	0.041	0.041
Q9H0K1	Serine/threonine-protein kinase SIK2	SIK2	P21675-S1152	P21675	TAF1	1152	S	HRDDDTASVTSLNSS	FALSE	FALSE	0.776386820269032	FALSE	S/T	S/T	0.84588	0.599	0.399	0.041	0.041
Q9H0K1	Serine/threonine-protein kinase SIK2	SIK2	P21675-S1155	P21675	TAF1	1155	S	DDTASVTSLNSSATG	FALSE	FALSE	0.620543428666125	FALSE	S/T	S/T	0.0382252	0.599	0.399	0.041	0.041
Q9H0K1	Serine/threonine-protein kinase SIK2	SIK2	P21675-S1158	P21675	TAF1	1158	S	ASVTSLNSSATGRCL	FALSE	FALSE	0.6045720589247294	FALSE	S/T	S/T	0.0174842	0.599	0.399	0.041	0.041
Q9H0K1	Serine/threonine-protein kinase SIK2	SIK2	P21675-S1340	P21675	TAF1	1340	S	ADEVRRKSLVLKFPK	FALSE	FALSE	0.6122101208888744	FALSE	S/T	S/T	0.0373337	0.599	0.399	0.041	0.041
Q9H0K1	Serine/threonine-protein kinase SIK2	SIK2	P21675-S1391	P21675	TAF1	1391	S	TLSSILESIINDMRD	FALSE	FALSE	0.6946852774545268	FALSE	S/T	S/T	0.187993	0.599	0.399	0.041	0.041
Q9H0K1	Serine/threonine-protein kinase SIK2	SIK2	P21675-S1564	P21675	TAF1	1564	S	ISKHKYQSRESFLDD	FALSE	FALSE	0.7735841886093229	FALSE	S/T	S/T	0.743957	0.599	0.399	0.041	0.041
Q9H0K1	Serine/threonine-protein kinase SIK2	SIK2	P21675-S1633	P21675	TAF1	1633	S	LEEAELESLDPMTPG	FALSE	FALSE	0.6403874864326765	FALSE	S/T	S/T	0.0693431	0.599	0.399	0.041	0.041
Q9H0K1	Serine/threonine-protein kinase SIK2	SIK2	P21675-S1669	P21675	TAF1	1669	S	ASVFQDESNMSVLDI	FALSE	FALSE	0.6545214383195359	FALSE	S/T	S/T	0.0610858	0.599	0.399	0.041	0.041
Q9H0K1	Serine/threonine-protein kinase SIK2	SIK2	P21675-S1672	P21675	TAF1	1672	S	FQDESNMSVLDIPSA	FALSE	FALSE	0.7805587025325494	FALSE	S/T	S/T	0.906184	0.599	0.399	0.041	0.041
Q9H0K1	Serine/threonine-protein kinase SIK2	SIK2	P21675-S1799	P21675	TAF1	1799	S	GLEDSNISYGSYEEP	FALSE	FALSE	0.6389728438650808	FALSE	S/T	S/T	0.04523	0.599	0.399	0.041	0.041
Q9H0K1	Serine/threonine-protein kinase SIK2	SIK2	P21675-S1802	P21675	TAF1	1802	S	DSNISYGSYEEPDPK	FALSE	FALSE	0.6421545660705013	FALSE	S/T	S/T	0.0800699	0.599	0.399	0.041	0.041
Q9H0K1	Serine/threonine-protein kinase SIK2	SIK2	P21675-3-S1697	P21675-3	TAF1-3	1697	S	GRLGEEDSDVDIEGY	FALSE	FALSE	0.6818833641272156	FALSE	S/T	S/T	0.29313	0.599	0.399	0.041	0.041
Q9H0K1	Serine/threonine-protein kinase SIK2	SIK2	P21730-S314	P21730	C5AR1	314	S	FQGRLRKSLPSLLRN	FALSE	FALSE	0.5676680367365156	FALSE	S/T	S/T	0.325727	0.354	0.296	0.041	0.041
Q9H0K1	Serine/threonine-protein kinase SIK2	SIK2	P21731-S118	P21731	TA2R	118	S	VMIFFGLSPLLLGAA	FALSE	FALSE	0.5369515784212399	FALSE	S/T	S/T	0.232113	0.479	0.289	0.041	0.041
Q9H0K1	Serine/threonine-protein kinase SIK2	SIK2	P21731-S128	P21731	TA2R	128	S	LLGAAMASERYLGIT	FALSE	FALSE	0.5901256911027284	FALSE	S/T	S/T	0.306908	0.479	0.289	0.041	0.041
Q9H0K1	Serine/threonine-protein kinase SIK2	SIK2	P21731-S145	P21731	TA2R	145	S	FSRPAVASQRRAWAT	FALSE	FALSE	0.5149431418027599	FALSE	S/T	S/T	0.101271	0.479	0.289	0.041	0.041
Q9H0K1	Serine/threonine-protein kinase SIK2	SIK2	P21731-S331	P21731	TA2R	331	S	STRPRSLSLQPQLTQ	FALSE	FALSE	0.5337808944563919	FALSE	S/T	S/T	0.18251	0.479	0.289	0.041	0.041
Q9H0K1	Serine/threonine-protein kinase SIK2	SIK2	P21731-2-S145	P21731-2	TA2R-2	145	S	FSRPAVASQRRAWAT	FALSE	FALSE	0.5017984315857745	FALSE	S/T	S/T	0.0812225	0.479	0.289	0.041	0.041
Q9H0K1	Serine/threonine-protein kinase SIK2	SIK2	P21731-2-S357	P21731-2	TA2R-2	357	S	RLPGSSDSRASASRA	FALSE	FALSE	0.5393640640165692	FALSE	S/T	S/T	0.214236	0.479	0.289	0.041	0.041
Q9H0K1	Serine/threonine-protein kinase SIK2	SIK2	P21781-S55	P21781	FGF7	55	S	SPERHTRSYDYMEGG	FALSE	FALSE	0.6842290343217584	FALSE	S/T	S/T	0.110438	0.694	0.322	0.041	0.041
Q9H0K1	Serine/threonine-protein kinase SIK2	SIK2	P21781-S115	P21781	FGF7	115	S	VAIKGVESEFYLAMN	FALSE	FALSE	0.7623876035754453	FALSE	S/T	S/T	0.354998	0.694	0.322	0.041	0.041
Q9H0K1	Serine/threonine-protein kinase SIK2	SIK2	P21980-S56	P21980	TGM2	56	S	NYEASVDSLTFSVVT	FALSE	FALSE	0.5845574123552799	FALSE	S/T	S/T	0.102798	0.52	0.352	0.041	0.041
Q9H0K1	Serine/threonine-protein kinase SIK2	SIK2	P21980-S60	P21980	TGM2	60	S	SVDSLTFSVVTGPAP	FALSE	FALSE	0.6027575480425441	FALSE	S/T	S/T	0.125774	0.52	0.352	0.041	0.041
Q9H0K1	Serine/threonine-protein kinase SIK2	SIK2	P21980-S427	P21980	TGM2	427	S	LIVGLKISTKSVGRD	FALSE	FALSE	0.6015643575397762	FALSE	S/T	S/T	0.133053	0.52	0.352	0.041	0.041
Q9H0K1	Serine/threonine-protein kinase SIK2	SIK2	P22061-S52	P22061	PIMT	52	S	PYMDSPQSIGFQATI	FALSE	FALSE	0.6396751988759886	FALSE	S/T	S/T	0.0634018	0.646	0.38	0.041	0.041
Q9H0K1	Serine/threonine-protein kinase SIK2	SIK2	P22061-S89	P22061	PIMT	89	S	ALDVGSGSGILTACF	FALSE	FALSE	0.7527766077633437	FALSE	S/T	S/T	0.352206	0.646	0.38	0.041	0.041
Q9H0K1	Serine/threonine-protein kinase SIK2	SIK2	P22079-S13	P22079	PERL	13	S	HLPALLASLILLQAA	FALSE	FALSE	0.5504674248304061	FALSE	S/T	S/T	0.64467	0.544	0.242	0.041	0.041
Q9H0K1	Serine/threonine-protein kinase SIK2	SIK2	P22314-S3	P22314	UBA1	3	S	_____MSSSPLSKKR	FALSE	FALSE	0.653581975640373	FALSE	S/T	S/T	0.060301	0.649	0.511	0.041	0.041
Q9H0K1	Serine/threonine-protein kinase SIK2	SIK2	P22314-S4	P22314	UBA1	4	S	____MSSSPLSKKRR	FALSE	FALSE	0.6461303616897122	FALSE	S/T	S/T	0.0538561	0.649	0.511	0.041	0.041
Q9H0K1	Serine/threonine-protein kinase SIK2	SIK2	P22314-S13	P22314	UBA1	13	S	LSKKRRVSGPDPKPG	FALSE	FALSE	0.5198786319618518	FALSE	S/T	S/T	0.0228986	0.649	0.511	0.041	0.041
Q9H0K1	Serine/threonine-protein kinase SIK2	SIK2	P22314-S21	P22314	UBA1	21	S	GPDPKPGSNCSPAQS	FALSE	FALSE	0.5672884401718713	FALSE	S/T	S/T	0.0289333	0.649	0.511	0.041	0.041
Q9H0K1	Serine/threonine-protein kinase SIK2	SIK2	P22314-S28	P22314	UBA1	28	S	SNCSPAQSVLSEVPS	FALSE	FALSE	0.659029507223859	FALSE	S/T	S/T	0.0645653	0.649	0.511	0.041	0.041
Q9H0K1	Serine/threonine-protein kinase SIK2	SIK2	P22314-S46	P22314	UBA1	46	S	NGMAKNGSEADIDEG	FALSE	FALSE	0.7786919008813981	FALSE	S/T	S/T	0.883611	0.649	0.511	0.041	0.041
Q9H0K1	Serine/threonine-protein kinase SIK2	SIK2	P22314-S56	P22314	UBA1	56	S	DIDEGLYSRQLYVLG	FALSE	FALSE	0.6159464230807449	FALSE	S/T	S/T	0.0377461	0.649	0.511	0.041	0.041
Q9H0K1	Serine/threonine-protein kinase SIK2	SIK2	P22314-S74	P22314	UBA1	74	S	MKRLQTSSVLVSGLR	FALSE	FALSE	0.6413532063344659	FALSE	S/T	S/T	0.0807224	0.649	0.511	0.041	0.041
Q9H0K1	Serine/threonine-protein kinase SIK2	SIK2	P22314-S140	P22314	UBA1	140	S	PRLAELNSYVPVTAY	FALSE	FALSE	0.6511800418587261	FALSE	S/T	S/T	0.0681569	0.649	0.511	0.041	0.041
Q9H0K1	Serine/threonine-protein kinase SIK2	SIK2	P22314-S276	P22314	UBA1	276	S	VLGPYTFSICDTSNF	FALSE	FALSE	0.7851424893678395	FALSE	S/T	S/T	0.610733	0.649	0.511	0.041	0.041
Q9H0K1	Serine/threonine-protein kinase SIK2	SIK2	P22314-S284	P22314	UBA1	284	S	ICDTSNFSDYIRGGI	FALSE	FALSE	0.709514078626099	FALSE	S/T	S/T	0.166095	0.649	0.511	0.041	0.041
Q9H0K1	Serine/threonine-protein kinase SIK2	SIK2	P22314-S293	P22314	UBA1	293	S	YIRGGIVSQVKVPKK	FALSE	FALSE	0.7112068211778243	FALSE	S/T	S/T	0.135426	0.649	0.511	0.041	0.041
Q9H0K1	Serine/threonine-protein kinase SIK2	SIK2	P22314-S305	P22314	UBA1	305	S	PKKISFKSLVASLAE	FALSE	FALSE	0.6228273342361047	FALSE	S/T	S/T	0.0760264	0.649	0.511	0.041	0.041
Q9H0K1	Serine/threonine-protein kinase SIK2	SIK2	P22314-S309	P22314	UBA1	309	S	SFKSLVASLAEPDFV	FALSE	FALSE	0.7063750580628528	FALSE	S/T	S/T	0.183796	0.649	0.511	0.041	0.041
Q9H0K1	Serine/threonine-protein kinase SIK2	SIK2	P22314-S460	P22314	UBA1	460	S	GQVAVFGSDLQEKLG	FALSE	FALSE	0.6511800418587261	FALSE	S/T	S/T	0.0684899	0.649	0.511	0.041	0.041
Q9H0K1	Serine/threonine-protein kinase SIK2	SIK2	P22314-S628	P22314	UBA1	628	S	SQDPPEKSIPICTLK	FALSE	FALSE	0.5289785955143933	FALSE	S/T	S/T	0.0160775	0.649	0.511	0.041	0.041
Q9H0K1	Serine/threonine-protein kinase SIK2	SIK2	P22314-S781	P22314	UBA1	781	S	QTYGLTGSQDRAAVA	FALSE	FALSE	0.7534965737113459	FALSE	S/T	S/T	0.346337	0.649	0.511	0.041	0.041
Q9H0K1	Serine/threonine-protein kinase SIK2	SIK2	P22314-S793	P22314	UBA1	793	S	AVATFLQSVQVPEFT	FALSE	FALSE	0.6455948611981502	FALSE	S/T	S/T	0.0470477	0.649	0.511	0.041	0.041
Q9H0K1	Serine/threonine-protein kinase SIK2	SIK2	P22314-S803	P22314	UBA1	803	S	VPEFTPKSGVKIHVS	FALSE	FALSE	0.6511645067433196	FALSE	S/T	S/T	0.0504986	0.649	0.511	0.041	0.041
Q9H0K1	Serine/threonine-protein kinase SIK2	SIK2	P22314-S810	P22314	UBA1	810	S	SGVKIHVSDQELQSA	FALSE	FALSE	0.7802759083322078	FALSE	S/T	S/T	0.635632	0.649	0.511	0.041	0.041
Q9H0K1	Serine/threonine-protein kinase SIK2	SIK2	P22314-S816	P22314	UBA1	816	S	VSDQELQSANASVDD	FALSE	FALSE	0.5163605922298579	FALSE	S/T	S/T	0.0129367	0.649	0.511	0.041	0.041
Q9H0K1	Serine/threonine-protein kinase SIK2	SIK2	P22314-S820	P22314	UBA1	820	S	ELQSANASVDDSRLE	FALSE	FALSE	0.7022828939280084	FALSE	S/T	S/T	0.101477	0.649	0.511	0.041	0.041
Q9H0K1	Serine/threonine-protein kinase SIK2	SIK2	P22314-S835	P22314	UBA1	835	S	ELKATLPSPDKLPGF	FALSE	FALSE	0.695440624357727	FALSE	S/T	S/T	0.21719	0.649	0.511	0.041	0.041
Q9H0K1	Serine/threonine-protein kinase SIK2	SIK2	P22314-S855	P22314	UBA1	855	S	DFEKDDDSNFHMDFI	FALSE	FALSE	0.6502480750498725	FALSE	S/T	S/T	0.0835118	0.649	0.511	0.041	0.041
Q9H0K1	Serine/threonine-protein kinase SIK2	SIK2	P22314-S866	P22314	UBA1	866	S	MDFIVAASNLRAENY	FALSE	FALSE	0.6483515478162766	FALSE	S/T	S/T	0.0815497	0.649	0.511	0.041	0.041
Q9H0K1	Serine/threonine-protein kinase SIK2	SIK2	P22314-S1044	P22314	UBA1	1044	S	ELCCNDESGEDVEVP	FALSE	FALSE	0.7049097556576676	FALSE	S/T	S/T	0.161064	0.649	0.511	0.041	0.041
Q9H0K1	Serine/threonine-protein kinase SIK2	SIK2	P22392-S44	P22392	NDKB	44	S	AMKFLRASEEHLKQH	FALSE	FALSE	0.693605701423814	FALSE	S/T	S/T	0.204858	0.608	0.376	0.041	0.041
Q9H0K1	Serine/threonine-protein kinase SIK2	SIK2	P22392-S99	P22392	NDKB	99	S	GETNPADSKPGTIRG	FALSE	FALSE	0.6189131628874862	FALSE	S/T	S/T	0.0785368	0.608	0.376	0.041	0.041
Q9H0K1	Serine/threonine-protein kinase SIK2	SIK2	P22392-S120	P22392	NDKB	120	S	GRNIIHGSDSVKSAE	FALSE	FALSE	0.7206977810914847	FALSE	S/T	S/T	0.324088	0.608	0.376	0.041	0.041
Q9H0K1	Serine/threonine-protein kinase SIK2	SIK2	P22392-S122	P22392	NDKB	122	S	NIIHGSDSVKSAEKE	FALSE	FALSE	0.6693291554345393	FALSE	S/T	S/T	0.0903444	0.608	0.376	0.041	0.041
Q9H0K1	Serine/threonine-protein kinase SIK2	SIK2	P22392-S125	P22392	NDKB	125	S	HGSDSVKSAEKEISL	FALSE	FALSE	0.5697087927665246	FALSE	S/T	S/T	0.0180036	0.608	0.376	0.041	0.041
Q9H0K1	Serine/threonine-protein kinase SIK2	SIK2	P22392-S131	P22392	NDKB	131	S	KSAEKEISLWFKPEE	FALSE	FALSE	0.6158031277573427	FALSE	S/T	S/T	0.0420174	0.608	0.376	0.041	0.041
Q9H0K1	Serine/threonine-protein kinase SIK2	SIK2	P22392-2-S44	P22392-2	NDKB-2	44	S	GLKFMQASEDLLKEH	FALSE	FALSE	0.6957476024543826	FALSE	S/T	S/T	0.201302	0.608	0.376	0.041	0.041
Q9H0K1	Serine/threonine-protein kinase SIK2	SIK2	P22392-2-S99	P22392-2	NDKB-2	99	S	GETNPADSKPGTIRG	FALSE	FALSE	0.6461071323105033	FALSE	S/T	S/T	0.0626749	0.608	0.376	0.041	0.041
Q9H0K1	Serine/threonine-protein kinase SIK2	SIK2	P22392-2-S159	P22392-2	NDKB-2	159	S	AMKFLRASEEHLKQH	FALSE	FALSE	0.7067013013739825	FALSE	S/T	S/T	0.168139	0.608	0.376	0.041	0.041
Q9H0K1	Serine/threonine-protein kinase SIK2	SIK2	P22392-2-S214	P22392-2	NDKB-2	214	S	GETNPADSKPGTIRG	FALSE	FALSE	0.6461071323105033	FALSE	S/T	S/T	0.0626749	0.608	0.376	0.041	0.041
Q9H0K1	Serine/threonine-protein kinase SIK2	SIK2	P22392-2-S235	P22392-2	NDKB-2	235	S	GRNIIHGSDSVKSAE	FALSE	FALSE	0.711908166422445	FALSE	S/T	S/T	0.273344	0.608	0.376	0.041	0.041
Q9H0K1	Serine/threonine-protein kinase SIK2	SIK2	P22392-2-S237	P22392-2	NDKB-2	237	S	NIIHGSDSVKSAEKE	FALSE	FALSE	0.6243899389044509	FALSE	S/T	S/T	0.0722847	0.608	0.376	0.041	0.041
Q9H0K1	Serine/threonine-protein kinase SIK2	SIK2	P22466-S95	P22466	GALA	95	S	RTIIEFLSFLHLKEA	FALSE	FALSE	0.6744112385706609	FALSE	S/T	S/T	0.799206	0.514	0.346	0.041	0.041
Q9H0K1	Serine/threonine-protein kinase SIK2	SIK2	P22466-S116	P22466	GALA	116	S	LDLPAAASSEDIERS	FALSE	FALSE	0.6307291273534691	FALSE	S/T	S/T	0.892837	0.514	0.346	0.041	0.041
Q9H0K1	Serine/threonine-protein kinase SIK2	SIK2	P22492-S82	P22492	H1T	82	S	YDVEKNNSRIKLSLK	FALSE	FALSE	0.5057099689220355	FALSE	S/T	S/T	0.764112	0.681	0.136	0.041	0.041
Q9H0K1	Serine/threonine-protein kinase SIK2	SIK2	P22531-S60	P22531	SPR2E	60	S	KCPPVTPSPPCQPKC	FALSE	FALSE	0.590593554710256	FALSE	S/T	S/T	0.0397154	0.705	0.32	0.041	0.041
Q9H0K1	Serine/threonine-protein kinase SIK2	SIK2	P22607-3-S318	P22607-3	FGFR3-3	318	S	VSLESNASMSSNTPL	FALSE	FALSE	0.6020883589935074	FALSE	S/T	S/T	0.0642986	0.532	0.411	0.041	0.041
Q9H0K1	Serine/threonine-protein kinase SIK2	SIK2	P22612-Y118	P22612	KAPCG	118	Y	FKDNSYLYLVMEYVP	FALSE	FALSE	0.5515222038279016	TRUE	S/T	Y	1.08311e-8	0.786	0.501	0.062	0.059
Q9H0K1	Serine/threonine-protein kinase SIK2	SIK2	P22612-Y123	P22612	KAPCG	123	Y	YLYLVMEYVPGGEMF	FALSE	FALSE	0.5515222038279016	TRUE	S/T	Y	1.19871e-8	0.786	0.501	0.062	0.059
Q9H0K1	Serine/threonine-protein kinase SIK2	SIK2	P22612-Y205	P22612	KAPCG	205	Y	TLCGTPEYLAPEIIL	FALSE	FALSE	0.5374022182579161	TRUE	S/T	Y	2.45791e-10	0.786	0.501	0.062	0.059
Q9H0K1	Serine/threonine-protein kinase SIK2	SIK2	P22626-S189	P22626	ROA2	189	S	AEVRKALSRQEMQEV	FALSE	FALSE	0.5749540331929458	FALSE	S/T	S/T	0.744681	0.664	0.211	0.041	0.041
Q9H0K1	Serine/threonine-protein kinase SIK2	SIK2	P22670-S126	P22670	RFX1	126	S	ASPGSTASQTGVPTQ	FALSE	FALSE	0.5107063677630689	FALSE	S/T	S/T	0.676335	0.669	0.176	0.041	0.041
Q9H0K1	Serine/threonine-protein kinase SIK2	SIK2	P22680-S268	P22680	CP7A1	268	S	MFLNDTLSTFDDLEK	FALSE	FALSE	0.5224792588077954	FALSE	S/T	S/T	0.239487	0.592	0.233	0.041	0.041
Q9H0K1	Serine/threonine-protein kinase SIK2	SIK2	P22680-S439	P22680	CP7A1	439	S	YYYMPFGSGATICPG	FALSE	FALSE	0.5863886637080741	FALSE	S/T	S/T	0.637953	0.592	0.233	0.041	0.041
Q9H0K1	Serine/threonine-protein kinase SIK2	SIK2	P22681-S15	P22681	CBL	15	S	SSGAGGGSGSGGSGS	FALSE	FALSE	0.6408035296896428	FALSE	S/T	S/T	0.0870825	0.499	0.419	0.041	0.041
Q9H0K1	Serine/threonine-protein kinase SIK2	SIK2	P22681-S17	P22681	CBL	17	S	GAGGGSGSGGSGSGG	FALSE	FALSE	0.6763929939226478	FALSE	S/T	S/T	0.144841	0.499	0.419	0.041	0.041
Q9H0K1	Serine/threonine-protein kinase SIK2	SIK2	P22681-S20	P22681	CBL	20	S	GGSGSGGSGSGGLIG	FALSE	FALSE	0.6588063787121611	FALSE	S/T	S/T	0.103654	0.499	0.419	0.041	0.041
Q9H0K1	Serine/threonine-protein kinase SIK2	SIK2	P22681-S22	P22681	CBL	22	S	SGSGGSGSGGLIGLM	FALSE	FALSE	0.7301028920063435	FALSE	S/T	S/T	0.739607	0.499	0.419	0.041	0.041
Q9H0K1	Serine/threonine-protein kinase SIK2	SIK2	P22681-S439	P22681	CBL	439	S	DPFDPRGSGSLLRQG	FALSE	FALSE	0.6808121207118641	FALSE	S/T	S/T	0.242753	0.499	0.419	0.041	0.041
Q9H0K1	Serine/threonine-protein kinase SIK2	SIK2	P22681-S441	P22681	CBL	441	S	FDPRGSGSLLRQGAE	FALSE	FALSE	0.69744193236245	FALSE	S/T	S/T	0.312187	0.499	0.419	0.041	0.041
Q9H0K1	Serine/threonine-protein kinase SIK2	SIK2	P22681-S492	P22681	CBL	492	S	FSMAPQASLPPVPPR	FALSE	FALSE	0.6826769865136805	FALSE	S/T	S/T	0.19113	0.499	0.419	0.041	0.041
Q9H0K1	Serine/threonine-protein kinase SIK2	SIK2	P22681-S511	P22681	CBL	511	S	PQRVCVPSSASALGT	FALSE	FALSE	0.6184419629698095	FALSE	S/T	S/T	0.0782327	0.499	0.419	0.041	0.041
Q9H0K1	Serine/threonine-protein kinase SIK2	SIK2	P22681-S512	P22681	CBL	512	S	QRVCVPSSASALGTA	FALSE	FALSE	0.6744036542631396	FALSE	S/T	S/T	0.120886	0.499	0.419	0.041	0.041
Q9H0K1	Serine/threonine-protein kinase SIK2	SIK2	P22681-S514	P22681	CBL	514	S	VCVPSSASALGTASK	FALSE	FALSE	0.6748436693172563	FALSE	S/T	S/T	0.134889	0.499	0.419	0.041	0.041
Q9H0K1	Serine/threonine-protein kinase SIK2	SIK2	P22681-S520	P22681	CBL	520	S	ASALGTASKAASGSL	FALSE	FALSE	0.5661567542990339	FALSE	S/T	S/T	0.0590186	0.499	0.419	0.041	0.041
Q9H0K1	Serine/threonine-protein kinase SIK2	SIK2	P22681-S558	P22681	CBL	558	S	PYSVGAESRPQRRPL	FALSE	FALSE	0.6720071233471756	FALSE	S/T	S/T	0.10832	0.499	0.419	0.041	0.041
Q9H0K1	Serine/threonine-protein kinase SIK2	SIK2	P22681-S583	P22681	CBL	583	S	DKLPPVPSSRLGDSW	FALSE	FALSE	0.5796846038901793	FALSE	S/T	S/T	0.0601355	0.499	0.419	0.041	0.041
Q9H0K1	Serine/threonine-protein kinase SIK2	SIK2	P22681-S589	P22681	CBL	589	S	PSSRLGDSWLPRPIP	FALSE	FALSE	0.6353899687247704	FALSE	S/T	S/T	0.084352	0.499	0.419	0.041	0.041
Q9H0K1	Serine/threonine-protein kinase SIK2	SIK2	P22681-S639	P22681	CBL	639	S	PDVPRLGSTFSLDTS	FALSE	FALSE	0.7292842403046256	FALSE	S/T	S/T	0.751124	0.499	0.419	0.041	0.041
Q9H0K1	Serine/threonine-protein kinase SIK2	SIK2	P22681-S642	P22681	CBL	642	S	PRLGSTFSLDTSMSM	FALSE	FALSE	0.6138326837807501	FALSE	S/T	S/T	0.0729385	0.499	0.419	0.041	0.041
Q9H0K1	Serine/threonine-protein kinase SIK2	SIK2	P22681-S648	P22681	CBL	648	S	FSLDTSMSMNSSPLV	FALSE	FALSE	0.6002282174155579	FALSE	S/T	S/T	0.0640159	0.499	0.419	0.041	0.041
Q9H0K1	Serine/threonine-protein kinase SIK2	SIK2	P22681-S651	P22681	CBL	651	S	DTSMSMNSSPLVGPE	FALSE	FALSE	0.6578311083437113	FALSE	S/T	S/T	0.10231	0.499	0.419	0.041	0.041
Q9H0K1	Serine/threonine-protein kinase SIK2	SIK2	P22681-S669	P22681	CBL	669	S	PKIKPSSSANAIYSL	FALSE	FALSE	0.7249903838368817	FALSE	S/T	S/T	0.793032	0.499	0.419	0.041	0.041
Q9H0K1	Serine/threonine-protein kinase SIK2	SIK2	P22681-S704	P22681	CBL	704	S	DTEYMTPSSRPLRPL	FALSE	FALSE	0.7036984246152612	FALSE	S/T	S/T	0.326237	0.499	0.419	0.041	0.041
Q9H0K1	Serine/threonine-protein kinase SIK2	SIK2	P22681-S714	P22681	CBL	714	S	PLRPLDTSQSSRACD	FALSE	FALSE	0.6062502167182549	FALSE	S/T	S/T	0.0665494	0.499	0.419	0.041	0.041
Q9H0K1	Serine/threonine-protein kinase SIK2	SIK2	P22681-S716	P22681	CBL	716	S	RPLDTSQSSRACDCD	FALSE	FALSE	0.7232938290933846	FALSE	S/T	S/T	0.382628	0.499	0.419	0.041	0.041
Q9H0K1	Serine/threonine-protein kinase SIK2	SIK2	P22681-S717	P22681	CBL	717	S	PLDTSQSSRACDCDQ	FALSE	FALSE	0.5868025703646687	FALSE	S/T	S/T	0.0607976	0.499	0.419	0.041	0.041
Q9H0K1	Serine/threonine-protein kinase SIK2	SIK2	P22681-S791	P22681	CBL	791	S	VLARRTLSDISNASS	FALSE	FALSE	0.6961676102329555	FALSE	S/T	S/T	0.282491	0.499	0.419	0.041	0.041
Q9H0K1	Serine/threonine-protein kinase SIK2	SIK2	P22681-S797	P22681	CBL	797	S	LSDISNASSSFGWLS	FALSE	FALSE	0.6516534598811815	FALSE	S/T	S/T	0.0969735	0.499	0.419	0.041	0.041
Q9H0K1	Serine/threonine-protein kinase SIK2	SIK2	P22681-S798	P22681	CBL	798	S	SDISNASSSFGWLSL	FALSE	FALSE	0.681279038836184	FALSE	S/T	S/T	0.195883	0.499	0.419	0.041	0.041
Q9H0K1	Serine/threonine-protein kinase SIK2	SIK2	P22681-S799	P22681	CBL	799	S	DISNASSSFGWLSLD	FALSE	FALSE	0.7301028920063435	FALSE	S/T	S/T	0.738855	0.499	0.419	0.041	0.041
Q9H0K1	Serine/threonine-protein kinase SIK2	SIK2	P22681-S804	P22681	CBL	804	S	SSSFGWLSLDGDPTT	FALSE	FALSE	0.6022657955898442	FALSE	S/T	S/T	0.0758077	0.499	0.419	0.041	0.041
Q9H0K1	Serine/threonine-protein kinase SIK2	SIK2	P22692-S255	P22692	IBP4	255	S	DCHQLADSFRE____	FALSE	FALSE	0.5911607388828541	FALSE	S/T	S/T	0.281808	0.469	0.544	0.041	0.041
Q9H0K1	Serine/threonine-protein kinase SIK2	SIK2	P22694-S15	P22694	KAPCB	15	S	KKGSEVESVKEFLAK	FALSE	FALSE	0.6756824976914133	TRUE	S/T	S/T	0.359946	0.613	0.513	0.0515	0.05
Q9H0K1	Serine/threonine-protein kinase SIK2	SIK2	P22694-S54	P22694	KAPCB	54	S	KKTLGTGSFGRVMLV	FALSE	FALSE	0.7184657233658929	TRUE	S/T	S/T	0.571319	0.613	0.513	0.0515	0.05
Q9H0K1	Serine/threonine-protein kinase SIK2	SIK2	P22694-S260	P22694	KAPCB	260	S	SGKVRFPSHFSSDLK	FALSE	FALSE	0.644838180122991	TRUE	S/T	S/T	0.133873	0.613	0.513	0.0515	0.05
Q9H0K1	Serine/threonine-protein kinase SIK2	SIK2	P22694-S264	P22694	KAPCB	264	S	RFPSHFSSDLKDLLR	FALSE	FALSE	0.5975832895486417	TRUE	S/T	S/T	0.0982342	0.613	0.513	0.0515	0.05
Q9H0K1	Serine/threonine-protein kinase SIK2	SIK2	P22694-S339	P22694	KAPCB	339	S	EEEDIRVSITEKCAK	FALSE	FALSE	0.5291009643245086	TRUE	S/T	S/T	0.0325621	0.613	0.513	0.0515	0.05
Q9H0K1	Serine/threonine-protein kinase SIK2	SIK2	P22695-S226	P22695	QCR2	226	S	ALIGLGVSHPVLKQV	FALSE	FALSE	0.6661400387338507	FALSE	S/T	S/T	0.622508	0.531	0.284	0.041	0.041
Q9H0K1	Serine/threonine-protein kinase SIK2	SIK2	P22695-S367	P22695	QCR2	367	S	TIAQGNLSNTDVQAA	FALSE	FALSE	0.6578232946326557	FALSE	S/T	S/T	0.547652	0.531	0.284	0.041	0.041
Q9H0K1	Serine/threonine-protein kinase SIK2	SIK2	P22735-S82	P22735	TGM1	82	S	SGTRRPGSRGSDSRR	FALSE	FALSE	0.5822326118888439	FALSE	S/T	S/T	0.0636414	0.478	0.417	0.041	0.041
Q9H0K1	Serine/threonine-protein kinase SIK2	SIK2	P22735-S85	P22735	TGM1	85	S	RRPGSRGSDSRRPVS	FALSE	FALSE	0.6422681169441264	FALSE	S/T	S/T	0.0939843	0.478	0.417	0.041	0.041
Q9H0K1	Serine/threonine-protein kinase SIK2	SIK2	P22735-S95	P22735	TGM1	95	S	RRPVSRGSGVNAAGD	FALSE	FALSE	0.5887531774164498	FALSE	S/T	S/T	0.0690997	0.478	0.417	0.041	0.041
Q9H0K1	Serine/threonine-protein kinase SIK2	SIK2	P22735-S565	P22735	TGM1	565	S	ETAAAHGSKPNVYAN	FALSE	FALSE	0.7184434305345636	FALSE	S/T	S/T	0.635415	0.478	0.417	0.041	0.041
Q9H0K1	Serine/threonine-protein kinase SIK2	SIK2	P22735-S755	P22735	TGM1	755	S	ETVTLRQSFVPVRPG	FALSE	FALSE	0.6473624452980762	FALSE	S/T	S/T	0.101713	0.478	0.417	0.041	0.041
Q9H0K1	Serine/threonine-protein kinase SIK2	SIK2	P22736-S23	P22736	NR4A1	23	S	GPRDHLASDPLTPEF	FALSE	FALSE	0.5956324587203901	FALSE	S/T	S/T	0.0359778	0.703	0.358	0.041	0.041
Q9H0K1	Serine/threonine-protein kinase SIK2	SIK2	P22736-S52	P22736	NR4A1	52	S	AAPTALPSFSTFMDG	FALSE	FALSE	0.7022067257668694	FALSE	S/T	S/T	0.199457	0.703	0.358	0.041	0.041
Q9H0K1	Serine/threonine-protein kinase SIK2	SIK2	P22736-S54	P22736	NR4A1	54	S	PTALPSFSTFMDGYT	FALSE	FALSE	0.6153724521016292	FALSE	S/T	S/T	0.0513208	0.703	0.358	0.041	0.041
Q9H0K1	Serine/threonine-protein kinase SIK2	SIK2	P22736-S140	P22736	NR4A1	140	S	GSPCSAPSPSTPSFQ	FALSE	FALSE	0.5091102966602287	FALSE	S/T	S/T	0.0161314	0.703	0.358	0.041	0.041
Q9H0K1	Serine/threonine-protein kinase SIK2	SIK2	P22736-S201	P22736	NR4A1	201	S	PPTGPSPSLAQSPLK	FALSE	FALSE	0.6200106146942708	FALSE	S/T	S/T	0.0551039	0.703	0.358	0.041	0.041
Q9H0K1	Serine/threonine-protein kinase SIK2	SIK2	P22736-S205	P22736	NR4A1	205	S	PSPSLAQSPLKLFPS	FALSE	FALSE	0.7018880865644768	FALSE	S/T	S/T	0.207288	0.703	0.358	0.041	0.041
Q9H0K1	Serine/threonine-protein kinase SIK2	SIK2	P22736-S263	P22736	NR4A1	263	S	RSGAPGGSEGRCAVC	FALSE	FALSE	0.6539516874463283	FALSE	S/T	S/T	0.0828417	0.703	0.358	0.041	0.041
Q9H0K1	Serine/threonine-protein kinase SIK2	SIK2	P22736-S341	P22736	NR4A1	341	S	KEVVRTDSLKGRRGR	FALSE	FALSE	0.7336525792731755	FALSE	S/T	S/T	0.252908	0.703	0.358	0.041	0.041
Q9H0K1	Serine/threonine-protein kinase SIK2	SIK2	P22736-S351	P22736	NR4A1	351	S	GRRGRLPSKPKQPPD	FALSE	FALSE	0.7201161292827372	FALSE	S/T	S/T	0.102584	0.703	0.358	0.041	0.041
Q9H0K1	Serine/threonine-protein kinase SIK2	SIK2	P22736-S360	P22736	NR4A1	360	S	PKQPPDASPANLLTS	FALSE	FALSE	0.7317956102673486	FALSE	S/T	S/T	0.109315	0.703	0.358	0.041	0.041
Q9H0K1	Serine/threonine-protein kinase SIK2	SIK2	P22794-S90	P22794	EVI2A	90	S	IVALTSKSEQELYIP	FALSE	FALSE	0.5715633485605561	FALSE	S/T	S/T	0.481414	0.342	0.34	0.041	0.041
Q9H0K1	Serine/threonine-protein kinase SIK2	SIK2	P22891-S220	P22891	PROZ	220	S	VLTTAKCSLLHRNIT	FALSE	FALSE	0.5942956412902823	FALSE	S/T	S/T	0.129449	0.438	0.251	0.041	0.112
Q9H0K1	Serine/threonine-protein kinase SIK2	SIK2	P22891-S345	P22891	PROZ	345	S	RTYCERSSVAAMHWM	FALSE	FALSE	0.6411629459965886	FALSE	S/T	S/T	0.384727	0.438	0.251	0.041	0.112
Q9H0K1	Serine/threonine-protein kinase SIK2	SIK2	P23025-S196	P23025	XPA	196	S	RSLEVWGSQEALEEA	FALSE	FALSE	0.5977272901333841	FALSE	S/T	S/T	0.924443	0.78	0.22	0.041	0.041
Q9H0K1	Serine/threonine-protein kinase SIK2	SIK2	P23193-S49	P23193	TCEA1	49	S	QSTRIGMSVNAIRKQ	FALSE	FALSE	0.5497152885961223	FALSE	S/T	S/T	0.858586	0.565	0.195	0.041	0.041
Q9H0K1	Serine/threonine-protein kinase SIK2	SIK2	P23193-2-S28	P23193-2	TCEA1-2	28	S	ASTRIGMSVNAIRKQ	FALSE	FALSE	0.5494340615315071	FALSE	S/T	S/T	0.825343	0.565	0.195	0.041	0.041
Q9H0K1	Serine/threonine-protein kinase SIK2	SIK2	P23246-S268	P23246	SFPQ	268	S	PGGPGGRSEEKISDS	FALSE	FALSE	0.5698436749383632	FALSE	S/T	S/T	0.302781	0.664	0.235	0.041	0.041
Q9H0K1	Serine/threonine-protein kinase SIK2	SIK2	P23246-S275	P23246	SFPQ	275	S	SEEKISDSEGFKANL	FALSE	FALSE	0.5802586865327368	FALSE	S/T	S/T	0.257314	0.664	0.235	0.041	0.041
Q9H0K1	Serine/threonine-protein kinase SIK2	SIK2	P23246-S283	P23246	SFPQ	283	S	EGFKANLSLLRRPGE	FALSE	FALSE	0.5248492496096648	FALSE	S/T	S/T	0.139169	0.664	0.235	0.041	0.041
Q9H0K1	Serine/threonine-protein kinase SIK2	SIK2	P23246-S374	P23246	SFPQ	374	S	ATHAAALSVRNLSPY	FALSE	FALSE	0.6335128449784686	FALSE	S/T	S/T	0.872678	0.664	0.235	0.041	0.041
Q9H0K1	Serine/threonine-protein kinase SIK2	SIK2	P23246-S383	P23246	SFPQ	383	S	RNLSPYVSNELLEEA	FALSE	FALSE	0.5724970082716967	FALSE	S/T	S/T	0.306608	0.664	0.235	0.041	0.041
Q9H0K1	Serine/threonine-protein kinase SIK2	SIK2	P23246-S496	P23246	SFPQ	496	S	EYSQRWKSLDEMEKQ	FALSE	FALSE	0.6000104633711674	FALSE	S/T	S/T	0.59353	0.664	0.235	0.041	0.041
Q9H0K1	Serine/threonine-protein kinase SIK2	SIK2	P23284-S139	P23284	PPIB	139	S	HYGPGWVSMANAGKD	FALSE	FALSE	0.5046357070292434	FALSE	S/T	S/T	0.122941	0.672	0.24	0.041	0.041
Q9H0K1	Serine/threonine-protein kinase SIK2	SIK2	P23284-S150	P23284	PPIB	150	S	AGKDTNGSQFFITTV	FALSE	FALSE	0.6242472313715267	FALSE	S/T	S/T	0.925743	0.672	0.24	0.041	0.041
Q9H0K1	Serine/threonine-protein kinase SIK2	SIK2	P23284-S184	P23284	PPIB	184	S	EVVRKVESTKTDSRD	FALSE	FALSE	0.5118626845606228	FALSE	S/T	S/T	0.150273	0.672	0.24	0.041	0.041
Q9H0K1	Serine/threonine-protein kinase SIK2	SIK2	P23284-S189	P23284	PPIB	189	S	VESTKTDSRDKPLKD	FALSE	FALSE	0.5107410561067777	FALSE	S/T	S/T	0.129832	0.672	0.24	0.041	0.041
Q9H0K1	Serine/threonine-protein kinase SIK2	SIK2	P23297-S43	P23297	S10A1	43	S	ELLQTELSGFLDAQK	FALSE	FALSE	0.5796530652283611	FALSE	S/T	S/T	0.0333512	0.745	0.364	0.041	0.041
Q9H0K1	Serine/threonine-protein kinase SIK2	SIK2	P23327-S457	P23327	SRCH	457	S	TGHGQRGSIKEMSHH	FALSE	FALSE	0.5159756035182329	FALSE	S/T	S/T	0.220579	0.48	0.312	0.041	0.041
Q9H0K1	Serine/threonine-protein kinase SIK2	SIK2	P23352-S211	P23352	KALM	211	S	WSSKFNISIEPVIYV	FALSE	FALSE	0.5475506215991546	FALSE	S/T	S/T	0.293936	0.394	0.282	0.041	0.041
Q9H0K1	Serine/threonine-protein kinase SIK2	SIK2	P23381-S8	P23381	SYWC	8	S	MPNSEPASLLELFNS	FALSE	FALSE	0.5963162540246394	FALSE	S/T	S/T	0.0787194	0.772	0.321	0.041	0.041
Q9H0K1	Serine/threonine-protein kinase SIK2	SIK2	P23381-S32	P23381	SYWC	32	S	SLKAGNASKDEIDSA	FALSE	FALSE	0.805572059680873	FALSE	S/T	S/T	0.755777	0.772	0.321	0.041	0.041
Q9H0K1	Serine/threonine-protein kinase SIK2	SIK2	P23381-S38	P23381	SYWC	38	S	ASKDEIDSAVKMLVS	FALSE	FALSE	0.594080951114704	FALSE	S/T	S/T	0.0769421	0.772	0.321	0.041	0.041
Q9H0K1	Serine/threonine-protein kinase SIK2	SIK2	P23381-S139	P23381	SYWC	139	S	LRRGIFFSHRDMNQV	FALSE	FALSE	0.8099402668395903	FALSE	S/T	S/T	0.862851	0.772	0.321	0.041	0.041
Q9H0K1	Serine/threonine-protein kinase SIK2	SIK2	P23381-S272	P23381	SYWC	272	S	GIFGFTDSDCIGKIS	FALSE	FALSE	0.6742039285793507	FALSE	S/T	S/T	0.146128	0.772	0.321	0.041	0.041
Q9H0K1	Serine/threonine-protein kinase SIK2	SIK2	P23381-S351	P23381	SYWC	351	S	QGAQTKMSASDPNSS	FALSE	FALSE	0.5994599057288503	FALSE	S/T	S/T	0.0792478	0.772	0.321	0.041	0.041
Q9H0K1	Serine/threonine-protein kinase SIK2	SIK2	P23381-S353	P23381	SYWC	353	S	AQTKMSASDPNSSIF	FALSE	FALSE	0.6785679151283808	FALSE	S/T	S/T	0.283708	0.772	0.321	0.041	0.041
Q9H0K1	Serine/threonine-protein kinase SIK2	SIK2	P23381-S358	P23381	SYWC	358	S	SASDPNSSIFLTDTA	FALSE	FALSE	0.6110511249492072	FALSE	S/T	S/T	0.0642785	0.772	0.321	0.041	0.041
Q9H0K1	Serine/threonine-protein kinase SIK2	SIK2	P23381-S378	P23381	SYWC	378	S	KVNKHAFSGGRDTIE	FALSE	FALSE	0.5921843653712727	FALSE	S/T	S/T	0.0441096	0.772	0.321	0.041	0.041
Q9H0K1	Serine/threonine-protein kinase SIK2	SIK2	P23381-S467	P23381	SYWC	467	S	FMTPRKLSFDFQ___	FALSE	FALSE	0.6734958102365939	FALSE	S/T	S/T	0.135904	0.772	0.321	0.041	0.041
Q9H0K1	Serine/threonine-protein kinase SIK2	SIK2	P23396-S35	P23396	RS3	35	S	ELAEDGYSGVEVRVT	FALSE	FALSE	0.5499296164210709	FALSE	S/T	S/T	0.344676	0.538	0.275	0.041	0.041
Q9H0K1	Serine/threonine-protein kinase SIK2	SIK2	P23396-S149	P23396	RS3	149	S	LRGQRAKSMKFVDGL	FALSE	FALSE	0.5849564694741389	FALSE	S/T	S/T	0.528035	0.538	0.275	0.041	0.041
Q9H0K1	Serine/threonine-protein kinase SIK2	SIK2	P23416-S422	P23416	GLRA2	422	S	AKRIDTISRAAFPLA	FALSE	FALSE	0.5019815282842189	FALSE	S/T	S/T	0.506864	0.288	0.355	0.041	0.041
Q9H0K1	Serine/threonine-protein kinase SIK2	SIK2	P23434-S49	P23434	GCSH	49	S	RTGPALLSVRKFTEK	FALSE	FALSE	0.5616459807543321	FALSE	S/T	S/T	0.191189	0.761	0.282	0.041	0.041
Q9H0K1	Serine/threonine-protein kinase SIK2	SIK2	P23434-S86	P23434	GCSH	86	S	LGDVVYCSLPEVGTK	FALSE	FALSE	0.6570297044547371	FALSE	S/T	S/T	0.520575	0.761	0.282	0.041	0.041
Q9H0K1	Serine/threonine-protein kinase SIK2	SIK2	P23443-S40	P23443	KS6B1	40	S	DQPEDAGSEDELEEG	FALSE	FALSE	0.5148365938863653	TRUE	S/T	S/T	0.435795	0.718	0.346	0.041	0.041
Q9H0K1	Serine/threonine-protein kinase SIK2	SIK2	P23443-2-S371	P23443-2	KS6B1-2	371	S	TRQTPVDSPDDSTLS	FALSE	FALSE	0.5283218096655945	FALSE	S/T	S/T	0.0119911	0.718	0.346	0.041	0.041
Q9H0K1	Serine/threonine-protein kinase SIK2	SIK2	P23443-2-S411	P23443-2	KS6B1-2	411	S	SFEPKIRSPRRFIGS	FALSE	FALSE	0.5500523300082693	FALSE	S/T	S/T	0.0167491	0.718	0.346	0.041	0.041
Q9H0K1	Serine/threonine-protein kinase SIK2	SIK2	P23443-2-S418	P23443-2	KS6B1-2	418	S	SPRRFIGSPRTPVSP	FALSE	FALSE	0.5187666187000792	FALSE	S/T	S/T	0.0057373	0.718	0.346	0.041	0.041
Q9H0K1	Serine/threonine-protein kinase SIK2	SIK2	P23443-2-S424	P23443-2	KS6B1-2	424	S	GSPRTPVSPVKFSPG	FALSE	FALSE	0.5019389111366822	FALSE	S/T	S/T	0.00294564	0.718	0.346	0.041	0.041
Q9H0K1	Serine/threonine-protein kinase SIK2	SIK2	P23443-2-S429	P23443-2	KS6B1-2	429	S	PVSPVKFSPGDFWGR	FALSE	FALSE	0.6411784599295898	FALSE	S/T	S/T	0.0792435	0.718	0.346	0.041	0.041
Q9H0K1	Serine/threonine-protein kinase SIK2	SIK2	P23458-S216	P23458	JAK1	216	S	PELPKDISYKRYIPE	FALSE	FALSE	0.5284182558366464	TRUE	S/T	S/T	0.0114469	0.731	0.563	0.041	0.041
Q9H0K1	Serine/threonine-protein kinase SIK2	SIK2	P23458-S228	P23458	JAK1	228	S	IPETLNKSIRQRNLL	FALSE	FALSE	0.623841082591046	TRUE	S/T	S/T	0.171031	0.731	0.563	0.041	0.041
Q9H0K1	Serine/threonine-protein kinase SIK2	SIK2	P23458-S333	P23458	JAK1	333	S	RHKPNVVSVEKEKNK	FALSE	FALSE	0.5522109970686632	TRUE	S/T	S/T	0.047773500000000003	0.731	0.563	0.041	0.041
Q9H0K1	Serine/threonine-protein kinase SIK2	SIK2	P23458-S515	P23458	JAK1	515	S	SLHGSDRSFPSLGDL	FALSE	FALSE	0.6273974301274176	TRUE	S/T	S/T	0.227471	0.731	0.563	0.041	0.041
Q9H0K1	Serine/threonine-protein kinase SIK2	SIK2	P23458-S518	P23458	JAK1	518	S	GSDRSFPSLGDLMSH	FALSE	FALSE	0.6793921721311134	TRUE	S/T	S/T	0.897885	0.731	0.563	0.041	0.041
Q9H0K1	Serine/threonine-protein kinase SIK2	SIK2	P23458-S524	P23458	JAK1	524	S	PSLGDLMSHLKKQIL	FALSE	FALSE	0.5325655414992845	TRUE	S/T	S/T	0.0399438	0.731	0.563	0.041	0.041
Q9H0K1	Serine/threonine-protein kinase SIK2	SIK2	P23458-S537	P23458	JAK1	537	S	ILRTDNISFMLKRCC	FALSE	FALSE	0.5426042157903768	TRUE	S/T	S/T	0.0674161	0.731	0.563	0.041	0.041
Q9H0K1	Serine/threonine-protein kinase SIK2	SIK2	P23458-S574	P23458	JAK1	574	S	VYPMSQLSFDRILKK	FALSE	FALSE	0.6666454090731085	TRUE	S/T	S/T	0.411792	0.731	0.563	0.041	0.041
Q9H0K1	Serine/threonine-protein kinase SIK2	SIK2	P23458-S738	P23458	JAK1	738	S	CGPFIKLSDPGIPIT	FALSE	FALSE	0.6375476635691519	TRUE	S/T	S/T	0.250178	0.731	0.563	0.041	0.041
Q9H0K1	Serine/threonine-protein kinase SIK2	SIK2	P23458-S909	P23458	JAK1	909	S	GEQVAVKSLKPESGG	FALSE	FALSE	0.5298279312028586	TRUE	S/T	S/T	0.00721292	0.731	0.563	0.041	0.041
Q9H0K1	Serine/threonine-protein kinase SIK2	SIK2	P23458-S963	P23458	JAK1	963	S	MEFLPSGSLKEYLPK	FALSE	FALSE	0.6212437926181461	TRUE	S/T	S/T	0.181286	0.731	0.563	0.041	0.041
Q9H0K1	Serine/threonine-protein kinase SIK2	SIK2	P23458-S1043	P23458	JAK1	1043	S	TVKDDRDSPVFWYAP	FALSE	FALSE	0.532717117710795	TRUE	S/T	S/T	0.00758318	0.731	0.563	0.041	0.041
Q9H0K1	Serine/threonine-protein kinase SIK2	SIK2	P23467-S1008	P23467	PTPRB	1008	S	VIADNAYSSYSLIVS	FALSE	FALSE	0.5369902022930095	FALSE	S/T	S/T	0.797725	0.293	0.368	0.041	0.041
Q9H0K1	Serine/threonine-protein kinase SIK2	SIK2	P23467-3-S79	P23467-3	PTPRB-3	79	S	SNSSRGPSRSAILDR	FALSE	FALSE	0.5317128505687617	FALSE	S/T	S/T	0.876003	0.293	0.368	0.041	0.041
Q9H0K1	Serine/threonine-protein kinase SIK2	SIK2	P23469-S80	P23469	PTPRE	80	S	KQRKAVVSTSDKKMP	FALSE	FALSE	0.6126301543680608	FALSE	S/T	S/T	0.16905	0.779	0.628	0.041	0.041
Q9H0K1	Serine/threonine-protein kinase SIK2	SIK2	P23469-S174	P23469	PTPRE	174	S	NILPNDHSRVILSQL	FALSE	FALSE	0.7127304607434319	FALSE	S/T	S/T	0.492813	0.779	0.628	0.041	0.041
Q9H0K1	Serine/threonine-protein kinase SIK2	SIK2	P23469-S664	P23469	PTPRE	664	S	DVFQAVKSLRLQRPH	FALSE	FALSE	0.5015338609545441	FALSE	S/T	S/T	0.0753676	0.779	0.628	0.041	0.041
Q9H0K1	Serine/threonine-protein kinase SIK2	SIK2	P23470-S815	P23470	PTPRG	815	S	PRVVPNESIPIIPIP	FALSE	FALSE	0.5057959001354185	FALSE	S/T	S/T	0.624458	0.27	0.492	0.041	0.041
Q9H0K1	Serine/threonine-protein kinase SIK2	SIK2	P23471-S2031	P23471	PTPRZ	2031	S	EKQFQLLSQSNIQQS	FALSE	FALSE	0.5846486031795568	FALSE	S/T	S/T	0.675579	0.343	0.394	0.041	0.041
Q9H0K1	Serine/threonine-protein kinase SIK2	SIK2	P23497-S31	P23497	SP100	31	S	MNHLPAHSHDLQRMF	FALSE	FALSE	0.5230099999273613	FALSE	S/T	S/T	0.0522381	0.794	0.283	0.041	0.041
Q9H0K1	Serine/threonine-protein kinase SIK2	SIK2	P23497-S111	P23497	SP100	111	S	RVVYNVLSELEKTFN	FALSE	FALSE	0.524179953175191	FALSE	S/T	S/T	0.0745086	0.794	0.283	0.041	0.041
Q9H0K1	Serine/threonine-protein kinase SIK2	SIK2	P23497-S180	P23497	SP100	180	S	EQGTGENSFRSLTWP	FALSE	FALSE	0.5985737038314215	FALSE	S/T	S/T	0.129446	0.794	0.283	0.041	0.041
Q9H0K1	Serine/threonine-protein kinase SIK2	SIK2	P23497-S223	P23497	SP100	223	S	AKRKDTTSDKDDSLG	FALSE	FALSE	0.528996825219614	FALSE	S/T	S/T	0.0664178	0.794	0.283	0.041	0.041
Q9H0K1	Serine/threonine-protein kinase SIK2	SIK2	P23497-S228	P23497	SP100	228	S	TTSDKDDSLGSQQTN	FALSE	FALSE	0.5230099999273613	FALSE	S/T	S/T	0.0524198	0.794	0.283	0.041	0.041
Q9H0K1	Serine/threonine-protein kinase SIK2	SIK2	P23497-S231	P23497	SP100	231	S	DKDDSLGSQQTNEQC	FALSE	FALSE	0.5273302869746403	FALSE	S/T	S/T	0.0484379	0.794	0.283	0.041	0.041
Q9H0K1	Serine/threonine-protein kinase SIK2	SIK2	P23497-S247	P23497	SP100	247	S	QKAEPTESCEQIAVQ	FALSE	FALSE	0.6727058124913138	FALSE	S/T	S/T	0.639235	0.794	0.283	0.041	0.041
Q9H0K1	Serine/threonine-protein kinase SIK2	SIK2	P23497-S409	P23497	SP100	409	S	QDHDFSESSEEEAPA	FALSE	FALSE	0.517646417720735	FALSE	S/T	S/T	0.0431443	0.794	0.283	0.041	0.041
Q9H0K1	Serine/threonine-protein kinase SIK2	SIK2	P23497-S419	P23497	SP100	419	S	EEAPAEASSGALRSK	FALSE	FALSE	0.5908178651580389	FALSE	S/T	S/T	0.139841	0.794	0.283	0.041	0.041
Q9H0K1	Serine/threonine-protein kinase SIK2	SIK2	P23497-S445	P23497	SP100	445	S	TSTWRIPSRKRRFSS	FALSE	FALSE	0.5191292465812352	FALSE	S/T	S/T	0.0395421	0.794	0.283	0.041	0.041
Q9H0K1	Serine/threonine-protein kinase SIK2	SIK2	P23497-S451	P23497	SP100	451	S	PSRKRRFSSSDFSDL	FALSE	FALSE	0.6496227499148192	FALSE	S/T	S/T	0.478387	0.794	0.283	0.041	0.041
Q9H0K1	Serine/threonine-protein kinase SIK2	SIK2	P23497-S452	P23497	SP100	452	S	SRKRRFSSSDFSDLS	FALSE	FALSE	0.58236414160702	FALSE	S/T	S/T	0.212194	0.794	0.283	0.041	0.041
Q9H0K1	Serine/threonine-protein kinase SIK2	SIK2	P23497-S453	P23497	SP100	453	S	RKRRFSSSDFSDLSN	FALSE	FALSE	0.5894067006097736	FALSE	S/T	S/T	0.144472	0.794	0.283	0.041	0.041
Q9H0K1	Serine/threonine-protein kinase SIK2	SIK2	P23497-S512	P23497	SP100	512	S	RTESSQASDMMDTMD	FALSE	FALSE	0.5252918125660956	FALSE	S/T	S/T	0.0540679	0.794	0.283	0.041	0.041
Q9H0K1	Serine/threonine-protein kinase SIK2	SIK2	P23497-S524	P23497	SP100	524	S	TMDVENNSTLEKHSG	FALSE	FALSE	0.5600849970767637	FALSE	S/T	S/T	0.0994361	0.794	0.283	0.041	0.041
Q9H0K1	Serine/threonine-protein kinase SIK2	SIK2	P23497-2-S451	P23497-2	SP100-2	451	S	PSRKRRFSSSDFSDL	FALSE	FALSE	0.6496227499148192	FALSE	S/T	S/T	0.478387	0.794	0.283	0.041	0.041
Q9H0K1	Serine/threonine-protein kinase SIK2	SIK2	P23497-2-S453	P23497-2	SP100-2	453	S	RKRRFSSSDFSDLSN	FALSE	FALSE	0.5894067006097736	FALSE	S/T	S/T	0.144472	0.794	0.283	0.041	0.041
Q9H0K1	Serine/threonine-protein kinase SIK2	SIK2	P23497-4-S759	P23497-4	SP100-4	759	S	ERCPESQSGHQESEV	FALSE	FALSE	0.5191292465812352	FALSE	S/T	S/T	0.0396102	0.794	0.283	0.041	0.041
Q9H0K1	Serine/threonine-protein kinase SIK2	SIK2	P23508-S115	P23508	CRCM	115	S	DEYSELRSELSQSQH	FALSE	FALSE	0.5605779908597595	FALSE	S/T	S/T	0.0119693	0.75	0.408	0.041	0.041
Q9H0K1	Serine/threonine-protein kinase SIK2	SIK2	P23508-S118	P23508	CRCM	118	S	SELRSELSQSQHEVN	FALSE	FALSE	0.5027723221862805	FALSE	S/T	S/T	0.00333482	0.75	0.408	0.041	0.041
Q9H0K1	Serine/threonine-protein kinase SIK2	SIK2	P23508-S120	P23508	CRCM	120	S	LRSELSQSQHEVNED	FALSE	FALSE	0.8316249131900341	FALSE	S/T	S/T	0.749479	0.75	0.408	0.041	0.041
Q9H0K1	Serine/threonine-protein kinase SIK2	SIK2	P23508-S160	P23508	CRCM	160	S	DNCSDLNSELQRVLT	FALSE	FALSE	0.5664120729594114	FALSE	S/T	S/T	0.00712222	0.75	0.408	0.041	0.041
Q9H0K1	Serine/threonine-protein kinase SIK2	SIK2	P23508-S179	P23508	CRCM	179	S	VVCGRKKSSCSLSVA	FALSE	FALSE	0.833480483586601	FALSE	S/T	S/T	0.529936	0.75	0.408	0.041	0.041
Q9H0K1	Serine/threonine-protein kinase SIK2	SIK2	P23508-S182	P23508	CRCM	182	S	GRKKSSCSLSVAEVD	FALSE	FALSE	0.7763642086371046	FALSE	S/T	S/T	0.129362	0.75	0.408	0.041	0.041
Q9H0K1	Serine/threonine-protein kinase SIK2	SIK2	P23508-S184	P23508	CRCM	184	S	KKSSCSLSVAEVDKH	FALSE	FALSE	0.8311732613935013	FALSE	S/T	S/T	0.473172	0.75	0.408	0.041	0.041
Q9H0K1	Serine/threonine-protein kinase SIK2	SIK2	P23508-S199	P23508	CRCM	199	S	IEQLTTASEHCDLAI	FALSE	FALSE	0.7088508620387144	FALSE	S/T	S/T	0.0568266	0.75	0.408	0.041	0.041
Q9H0K1	Serine/threonine-protein kinase SIK2	SIK2	P23508-S286	P23508	CRCM	286	S	ELQTRLQSVQATGPS	FALSE	FALSE	0.7448839762126851	FALSE	S/T	S/T	0.0904451	0.75	0.408	0.041	0.041
Q9H0K1	Serine/threonine-protein kinase SIK2	SIK2	P23508-S293	P23508	CRCM	293	S	SVQATGPSSPGRLTS	FALSE	FALSE	0.7545770003297194	FALSE	S/T	S/T	0.176847	0.75	0.408	0.041	0.041
Q9H0K1	Serine/threonine-protein kinase SIK2	SIK2	P23508-S294	P23508	CRCM	294	S	VQATGPSSPGRLTST	FALSE	FALSE	0.549388522981868	FALSE	S/T	S/T	0.00815733	0.75	0.408	0.041	0.041
Q9H0K1	Serine/threonine-protein kinase SIK2	SIK2	P23508-S316	P23508	CRCM	316	S	TGELSTSSSSNDIPI	FALSE	FALSE	0.76681735949843	FALSE	S/T	S/T	0.231283	0.75	0.408	0.041	0.041
Q9H0K1	Serine/threonine-protein kinase SIK2	SIK2	P23508-S317	P23508	CRCM	317	S	GELSTSSSSNDIPIA	FALSE	FALSE	0.8349757729684985	FALSE	S/T	S/T	0.923081	0.75	0.408	0.041	0.041
Q9H0K1	Serine/threonine-protein kinase SIK2	SIK2	P23508-S405	P23508	CRCM	405	S	VETERLNSRIEHLKS	FALSE	FALSE	0.7010924960671996	FALSE	S/T	S/T	0.0467066	0.75	0.408	0.041	0.041
Q9H0K1	Serine/threonine-protein kinase SIK2	SIK2	P23508-S484	P23508	CRCM	484	S	FRAAGVGSSPGDQSG	FALSE	FALSE	0.7630250893862536	FALSE	S/T	S/T	0.159286	0.75	0.408	0.041	0.041
Q9H0K1	Serine/threonine-protein kinase SIK2	SIK2	P23508-S485	P23508	CRCM	485	S	RAAGVGSSPGDQSGD	FALSE	FALSE	0.7787310974774311	FALSE	S/T	S/T	0.116204	0.75	0.408	0.041	0.041
Q9H0K1	Serine/threonine-protein kinase SIK2	SIK2	P23508-S490	P23508	CRCM	490	S	GSSPGDQSGDENITQ	FALSE	FALSE	0.5521704996976463	FALSE	S/T	S/T	0.0109921	0.75	0.408	0.041	0.041
Q9H0K1	Serine/threonine-protein kinase SIK2	SIK2	P23508-S681	P23508	CRCM	681	S	QKEQRMRSLSSTSSG	FALSE	FALSE	0.748757340628682	FALSE	S/T	S/T	0.0921841	0.75	0.408	0.041	0.041
Q9H0K1	Serine/threonine-protein kinase SIK2	SIK2	P23508-S683	P23508	CRCM	683	S	EQRMRSLSSTSSGSK	FALSE	FALSE	0.7711264026704663	FALSE	S/T	S/T	0.102448	0.75	0.408	0.041	0.041
Q9H0K1	Serine/threonine-protein kinase SIK2	SIK2	P23508-S684	P23508	CRCM	684	S	QRMRSLSSTSSGSKD	FALSE	FALSE	0.7014258684388779	FALSE	S/T	S/T	0.053841	0.75	0.408	0.041	0.041
Q9H0K1	Serine/threonine-protein kinase SIK2	SIK2	P23508-S689	P23508	CRCM	689	S	LSSTSSGSKDKPGKE	FALSE	FALSE	0.7760523095986431	FALSE	S/T	S/T	0.123526	0.75	0.408	0.041	0.041
Q9H0K1	Serine/threonine-protein kinase SIK2	SIK2	P23508-S702	P23508	CRCM	702	S	KECADAASPALSLAE	FALSE	FALSE	0.5227702708155401	FALSE	S/T	S/T	0.00406979	0.75	0.408	0.041	0.041
Q9H0K1	Serine/threonine-protein kinase SIK2	SIK2	P23508-S706	P23508	CRCM	706	S	DAASPALSLAELRTT	FALSE	FALSE	0.8279458750673622	FALSE	S/T	S/T	0.512412	0.75	0.408	0.041	0.041
Q9H0K1	Serine/threonine-protein kinase SIK2	SIK2	P23508-S715	P23508	CRCM	715	S	AELRTTCSENELAAE	FALSE	FALSE	0.833480483586601	FALSE	S/T	S/T	0.519495	0.75	0.408	0.041	0.041
Q9H0K1	Serine/threonine-protein kinase SIK2	SIK2	P23508-S770	P23508	CRCM	770	S	NDLKRANSNLVAAYE	FALSE	FALSE	0.772451974257684	FALSE	S/T	S/T	0.138581	0.75	0.408	0.041	0.041
Q9H0K1	Serine/threonine-protein kinase SIK2	SIK2	P23508-S828	P23508	CRCM	828	S	RPHTNETSL______	FALSE	FALSE	0.5854547227721005	FALSE	S/T	S/T	0.0191224	0.75	0.408	0.041	0.041
Q9H0K1	Serine/threonine-protein kinase SIK2	SIK2	P23508-2-S12	P23508-2	CRCM-2	12	S	AAAAAAGSSSSGGGG	FALSE	FALSE	0.7727936581776288	FALSE	S/T	S/T	0.133806	0.75	0.408	0.041	0.041
Q9H0K1	Serine/threonine-protein kinase SIK2	SIK2	P23508-2-S15	P23508-2	CRCM-2	15	S	AAAGSSSSGGGGGGS	FALSE	FALSE	0.7029919252358694	FALSE	S/T	S/T	0.0756544	0.75	0.408	0.041	0.041
Q9H0K1	Serine/threonine-protein kinase SIK2	SIK2	P23508-2-S129	P23508-2	CRCM-2	129	S	KLRDRIASWPTSSDN	FALSE	FALSE	0.5714717276701929	FALSE	S/T	S/T	0.0145651	0.75	0.408	0.041	0.041
Q9H0K1	Serine/threonine-protein kinase SIK2	SIK2	P23508-2-S159	P23508-2	CRCM-2	159	S	SGARDLQSPDVQSQS	FALSE	FALSE	0.5854598194378531	FALSE	S/T	S/T	0.0187288	0.75	0.408	0.041	0.041
Q9H0K1	Serine/threonine-protein kinase SIK2	SIK2	P23528-S8	P23528	COF1	8	S	MASGVAVSDGVIKVF	FALSE	FALSE	0.5541315271214489	FALSE	S/T	S/T	0.700529	0.569	0.231	0.041	0.041
Q9H0K1	Serine/threonine-protein kinase SIK2	SIK2	P23528-S120	P23528	COF1	120	S	SKMIYASSKDAIKKK	FALSE	FALSE	0.5562694405431121	FALSE	S/T	S/T	0.818707	0.569	0.231	0.041	0.041
Q9H0K1	Serine/threonine-protein kinase SIK2	SIK2	P23560-2-S19	P23560-2	BDNF-2	19	S	LFLTMVISYFGCMKA	FALSE	FALSE	0.5638403547430628	FALSE	S/T	S/T	0.0982331	0.609	0.294	0.041	0.041
Q9H0K1	Serine/threonine-protein kinase SIK2	SIK2	P23588-S16	P23588	IF4B	16	S	NKKGKTISLTDFLAE	FALSE	FALSE	0.5638615986781945	FALSE	S/T	S/T	0.820003	0.692	0.248	0.041	0.041
Q9H0K1	Serine/threonine-protein kinase SIK2	SIK2	P23588-S57	P23588	IF4B	57	S	DVSTTWHSNDDDVYR	FALSE	FALSE	0.5038563294898849	FALSE	S/T	S/T	0.224087	0.692	0.248	0.041	0.041
Q9H0K1	Serine/threonine-protein kinase SIK2	SIK2	P23588-S207	P23588	IF4B	207	S	RARPATDSFDDYPPR	FALSE	FALSE	0.5037523155472445	FALSE	S/T	S/T	0.389292	0.692	0.248	0.041	0.041
Q9H0K1	Serine/threonine-protein kinase SIK2	SIK2	P23588-S283	P23588	IF4B	283	S	SGRRAFGSGYRRDDD	FALSE	FALSE	0.5186556359984543	FALSE	S/T	S/T	0.266732	0.692	0.248	0.041	0.041
Q9H0K1	Serine/threonine-protein kinase SIK2	SIK2	P23588-S312	P23588	IF4B	312	S	RDDRSWSSRDDYSRD	FALSE	FALSE	0.5440795193478295	FALSE	S/T	S/T	0.590799	0.692	0.248	0.041	0.041
Q9H0K1	Serine/threonine-protein kinase SIK2	SIK2	P23588-S354	P23588	IF4B	354	S	SSASTSQSTRAASIF	FALSE	FALSE	0.5186556359984543	FALSE	S/T	S/T	0.258487	0.692	0.248	0.041	0.041
Q9H0K1	Serine/threonine-protein kinase SIK2	SIK2	P23588-S422	P23588	IF4B	422	S	RERSRTGSESSQTGT	FALSE	FALSE	0.5028522311292292	FALSE	S/T	S/T	0.226343	0.692	0.248	0.041	0.041
Q9H0K1	Serine/threonine-protein kinase SIK2	SIK2	P23677-S121	P23677	IP3KA	121	S	LQQPRRLSTSSVSST	FALSE	FALSE	0.7322997892711279	FALSE	S/T	S/T	0.22742	0.842	0.503	0.041	0.041
Q9H0K1	Serine/threonine-protein kinase SIK2	SIK2	P23677-S123	P23677	IP3KA	123	S	QPRRLSTSSVSSTGS	FALSE	FALSE	0.6904546592362599	FALSE	S/T	S/T	0.0853204	0.842	0.503	0.041	0.041
Q9H0K1	Serine/threonine-protein kinase SIK2	SIK2	P23677-S124	P23677	IP3KA	124	S	PRRLSTSSVSSTGSS	FALSE	FALSE	0.7504000438213441	FALSE	S/T	S/T	0.153435	0.842	0.503	0.041	0.041
Q9H0K1	Serine/threonine-protein kinase SIK2	SIK2	P23677-S126	P23677	IP3KA	126	S	RLSTSSVSSTGSSSL	FALSE	FALSE	0.6568098619244005	FALSE	S/T	S/T	0.0520509	0.842	0.503	0.041	0.041
Q9H0K1	Serine/threonine-protein kinase SIK2	SIK2	P23677-S127	P23677	IP3KA	127	S	LSTSSVSSTGSSSLL	FALSE	FALSE	0.6706098190987048	FALSE	S/T	S/T	0.0745355	0.842	0.503	0.041	0.041
Q9H0K1	Serine/threonine-protein kinase SIK2	SIK2	P23677-S130	P23677	IP3KA	130	S	SSVSSTGSSSLLEDS	FALSE	FALSE	0.7977714113123494	FALSE	S/T	S/T	0.700826	0.842	0.503	0.041	0.041
Q9H0K1	Serine/threonine-protein kinase SIK2	SIK2	P23677-S132	P23677	IP3KA	132	S	VSSTGSSSLLEDSED	FALSE	FALSE	0.7005949345233522	FALSE	S/T	S/T	0.0919211	0.842	0.503	0.041	0.041
Q9H0K1	Serine/threonine-protein kinase SIK2	SIK2	P23677-S137	P23677	IP3KA	137	S	SSSLLEDSEDDLLSD	FALSE	FALSE	0.7447578146856434	FALSE	S/T	S/T	0.103254	0.842	0.503	0.041	0.041
Q9H0K1	Serine/threonine-protein kinase SIK2	SIK2	P23677-S197	P23677	IP3KA	197	S	QLAGHTGSFKAAGTS	FALSE	FALSE	0.751970812785282	FALSE	S/T	S/T	0.133389	0.842	0.503	0.041	0.041
Q9H0K1	Serine/threonine-protein kinase SIK2	SIK2	P23677-S323	P23677	IP3KA	323	S	MQWREGISSSTTLGF	FALSE	FALSE	0.7526346309837386	FALSE	S/T	S/T	0.143879	0.842	0.503	0.041	0.041
Q9H0K1	Serine/threonine-protein kinase SIK2	SIK2	P23743-S348	P23743	DGKA	348	S	SGPDRKNSKTSQKTM	FALSE	FALSE	0.5656684969153637	FALSE	S/T	S/T	0.0652265	0.564	0.476	0.041	0.041
Q9H0K1	Serine/threonine-protein kinase SIK2	SIK2	P23743-S735	P23743	DGKA	735	S	TNFFGFLS_______	FALSE	FALSE	0.6477753334590195	FALSE	S/T	S/T	0.234987	0.564	0.476	0.041	0.041
Q9H0K1	Serine/threonine-protein kinase SIK2	SIK2	P23771-S110	P23771	GATA3	110	S	LGSHHTASPWNLSPF	FALSE	FALSE	0.5555448835633275	FALSE	S/T	S/T	0.704675	0.721	0.208	0.041	0.041
Q9H0K1	Serine/threonine-protein kinase SIK2	SIK2	P23771-S381	P23771	GATA3	381	S	KCKKVHDSLEDFPKN	FALSE	FALSE	0.5431876184873776	FALSE	S/T	S/T	0.630569	0.721	0.208	0.041	0.041
Q9H0K1	Serine/threonine-protein kinase SIK2	SIK2	P23919-S195	P23919	KTHY	195	S	HEDIRVLSEDAIRTA	FALSE	FALSE	0.5767639810537789	FALSE	S/T	S/T	0.623836	0.81	0.224	0.041	0.041
Q9H0K1	Serine/threonine-protein kinase SIK2	SIK2	P23921-S119	P23921	RIR1	119	S	HSPMVAKSTLDIVLA	FALSE	FALSE	0.5094772881459659	FALSE	S/T	S/T	0.71986000000000006	0.644	0.179	0.041	0.041
Q9H0K1	Serine/threonine-protein kinase SIK2	SIK2	P23945-S218	P23945	FSHR	218	S	NDVFHGASGPVILDI	FALSE	FALSE	0.5088069427644971	FALSE	S/T	S/T	0.67297	0.271	0.357	0.041	0.041
Q9H0K1	Serine/threonine-protein kinase SIK2	SIK2	P23945-S390	P23945	FSHR	390	S	VLVILTTSQYKLTVP	FALSE	FALSE	0.5124276865135017	FALSE	S/T	S/T	0.684441	0.271	0.357	0.041	0.041
Q9H0K1	Serine/threonine-protein kinase SIK2	SIK2	P24001-S88	P24001	IL32	88	S	GRGQVMSSLAELEDD	FALSE	FALSE	0.7178452281838634	FALSE	S/T	S/T	0.598959	0.58	0.329	0.041	0.041
Q9H0K1	Serine/threonine-protein kinase SIK2	SIK2	P24298-S414	P24298	ALAT1	414	S	PVQGAMYSFPRVQLP	FALSE	FALSE	0.6751756739447644	FALSE	S/T	S/T	0.229951	0.581	0.373	0.041	0.041
Q9H0K1	Serine/threonine-protein kinase SIK2	SIK2	P24298-S496	P24298	ALAT1	496	S	AKFTLEYS_______	FALSE	FALSE	0.5071622156450054	FALSE	S/T	S/T	0.0232402	0.581	0.373	0.041	0.041
Q9H0K1	Serine/threonine-protein kinase SIK2	SIK2	P24385-S41	P24385	CCND1	41	S	AEETCAPSVSYFKCV	FALSE	FALSE	0.7477008718685633	FALSE	S/T	S/T	0.627791	0.662	0.304	0.041	0.041
Q9H0K1	Serine/threonine-protein kinase SIK2	SIK2	P24385-S43	P24385	CCND1	43	S	ETCAPSVSYFKCVQK	FALSE	FALSE	0.579560644357776	FALSE	S/T	S/T	0.086623	0.662	0.304	0.041	0.041
Q9H0K1	Serine/threonine-protein kinase SIK2	SIK2	P24385-S90	P24385	CCND1	90	S	NYLDRFLSLEPVKKS	FALSE	FALSE	0.7368598649043904	FALSE	S/T	S/T	0.478173	0.662	0.304	0.041	0.041
Q9H0K1	Serine/threonine-protein kinase SIK2	SIK2	P24385-S197	P24385	CCND1	197	S	ATDVKFISNPPSMVA	FALSE	FALSE	0.559243490927321	FALSE	S/T	S/T	0.0422563	0.662	0.304	0.041	0.041
Q9H0K1	Serine/threonine-protein kinase SIK2	SIK2	P24385-S219	P24385	CCND1	219	S	VQGLNLRSPNNFLSY	FALSE	FALSE	0.5835872986223584	FALSE	S/T	S/T	0.0634758	0.662	0.304	0.041	0.041
Q9H0K1	Serine/threonine-protein kinase SIK2	SIK2	P24385-S234	P24385	CCND1	234	S	YRLTRFLSRVIKCDP	FALSE	FALSE	0.7340191751360624	FALSE	S/T	S/T	0.417872	0.662	0.304	0.041	0.041
Q9H0K1	Serine/threonine-protein kinase SIK2	SIK2	P24386-S39	P24386	RAE1	39	S	RRVLHVDSRSYYGGN	FALSE	FALSE	0.6479070246431018	FALSE	S/T	S/T	0.0878431	0.917	0.474	0.041	0.041
Q9H0K1	Serine/threonine-protein kinase SIK2	SIK2	P24386-S238	P24386	RAE1	238	S	LVSKLLYSRGLLIDL	FALSE	FALSE	0.7764302377423976	FALSE	S/T	S/T	0.489569	0.917	0.474	0.041	0.041
Q9H0K1	Serine/threonine-protein kinase SIK2	SIK2	P24386-S468	P24386	RAE1	468	S	RSVLKTDSDQQISIL	FALSE	FALSE	0.7763872113467745	FALSE	S/T	S/T	0.731758	0.917	0.474	0.041	0.041
Q9H0K1	Serine/threonine-protein kinase SIK2	SIK2	P24386-S494	P24386	RAE1	494	S	VRVIELCSSTMTCMK	FALSE	FALSE	0.5358909931400888	FALSE	S/T	S/T	0.0308006	0.917	0.474	0.041	0.041
Q9H0K1	Serine/threonine-protein kinase SIK2	SIK2	P24386-S495	P24386	RAE1	495	S	RVIELCSSTMTCMKG	FALSE	FALSE	0.7801319315831121	FALSE	S/T	S/T	0.527804	0.917	0.474	0.041	0.041
Q9H0K1	Serine/threonine-protein kinase SIK2	SIK2	P24386-S651	P24386	RAE1	651	S	NLGNLEESSE_____	FALSE	FALSE	0.5394212539528702	FALSE	S/T	S/T	0.036548	0.917	0.474	0.041	0.041
Q9H0K1	Serine/threonine-protein kinase SIK2	SIK2	P24387-S206	P24387	CRHBP	206	S	PHQHRNCSFSIIYPV	FALSE	FALSE	0.6383382692004226	FALSE	S/T	S/T	0.89657	0.497	0.344	0.041	0.041
Q9H0K1	Serine/threonine-protein kinase SIK2	SIK2	P24394-S478	P24394	IL4RA	478	S	PPASPTQSPDNLTCT	FALSE	FALSE	0.5645024622060523	FALSE	S/T	S/T	0.383126	0.428	0.281	0.041	0.041
Q9H0K1	Serine/threonine-protein kinase SIK2	SIK2	P24394-S791	P24394	IL4RA	791	S	GISEKSKSSSSFHPA	FALSE	FALSE	0.5694676316868745	FALSE	S/T	S/T	0.62134	0.428	0.281	0.041	0.041
Q9H0K1	Serine/threonine-protein kinase SIK2	SIK2	P24522-S32	P24522	GA45A	32	S	EVLSKALSQRTITVG	FALSE	FALSE	0.7921661905137742	FALSE	S/T	S/T	0.874752	0.889	0.36	0.041	0.041
Q9H0K1	Serine/threonine-protein kinase SIK2	SIK2	P24530-S205	P24530	EDNRB	205	S	DRYRAVASWSRIKGI	FALSE	FALSE	0.5941287861192713	FALSE	S/T	S/T	0.794943	0.405	0.283	0.041	0.041
Q9H0K1	Serine/threonine-protein kinase SIK2	SIK2	P24530-S407	P24530	EDNRB	407	S	CLCCWCQSFEEKQSL	FALSE	FALSE	0.5772668421288805	FALSE	S/T	S/T	0.372156	0.405	0.283	0.041	0.041
Q9H0K1	Serine/threonine-protein kinase SIK2	SIK2	P24530-S441	P24530	EDNRB	441	S	RSSNKYSSS______	FALSE	FALSE	0.5774526664741426	FALSE	S/T	S/T	0.359968	0.405	0.283	0.041	0.041
Q9H0K1	Serine/threonine-protein kinase SIK2	SIK2	P24530-S442	P24530	EDNRB	442	S	SSNKYSSS_______	FALSE	FALSE	0.5504133856985131	FALSE	S/T	S/T	0.301763	0.405	0.283	0.041	0.041
Q9H0K1	Serine/threonine-protein kinase SIK2	SIK2	P24534-S31	P24534	EF1B	31	S	YIEGYVPSQADVAVF	FALSE	FALSE	0.6237980354236613	FALSE	S/T	S/T	0.857758	0.812	0.229	0.041	0.041
Q9H0K1	Serine/threonine-protein kinase SIK2	SIK2	P24534-S140	P24534	EF1B	140	S	KPALVAKSSILLDVK	FALSE	FALSE	0.5419105371930153	FALSE	S/T	S/T	0.555661	0.812	0.229	0.041	0.041
Q9H0K1	Serine/threonine-protein kinase SIK2	SIK2	P24534-S174	P24534	EF1B	174	S	ADGLVWGSSKLVPVG	FALSE	FALSE	0.5956123521965452	FALSE	S/T	S/T	0.642048	0.812	0.229	0.041	0.041
Q9H0K1	Serine/threonine-protein kinase SIK2	SIK2	P24588-S53	P24588	AKAP5	53	S	ALKPKAGSEAADVAR	FALSE	FALSE	0.5010564956279917	FALSE	S/T	S/T	0.23048	0.387	0.379	0.041	0.041
Q9H0K1	Serine/threonine-protein kinase SIK2	SIK2	P24588-S81	P24588	AKAP5	81	S	PTRGAWASLKRLVTR	FALSE	FALSE	0.5965767696678154	FALSE	S/T	S/T	0.858097	0.387	0.379	0.041	0.041
Q9H0K1	Serine/threonine-protein kinase SIK2	SIK2	P24588-S148	P24588	AKAP5	148	S	HSKIIEDSDCSIKVQ	FALSE	FALSE	0.5404857590023107	FALSE	S/T	S/T	0.295659	0.387	0.379	0.041	0.041
Q9H0K1	Serine/threonine-protein kinase SIK2	SIK2	P24588-S178	P24588	AKAP5	178	S	DQATKAKSTQDLSEG	FALSE	FALSE	0.599898512299127	FALSE	S/T	S/T	0.891155	0.387	0.379	0.041	0.041
Q9H0K1	Serine/threonine-protein kinase SIK2	SIK2	P24592-S231	P24592	IBP6	231	S	GSPDGNGSSSCPTGS	FALSE	FALSE	0.5886333758571598	FALSE	S/T	S/T	0.127686	0.499	0.57	0.041	0.041
Q9H0K1	Serine/threonine-protein kinase SIK2	SIK2	P24592-S233	P24592	IBP6	233	S	PDGNGSSSCPTGSSG	FALSE	FALSE	0.5916503785841418	FALSE	S/T	S/T	0.135431	0.499	0.57	0.041	0.041
Q9H0K1	Serine/threonine-protein kinase SIK2	SIK2	P24593-S179	P24593	IBP5	179	S	TAHPRIISAPEMRQE	FALSE	FALSE	0.5334143342656669	FALSE	S/T	S/T	0.150348	0.413	0.369	0.041	0.041
Q9H0K1	Serine/threonine-protein kinase SIK2	SIK2	P24666-S8	P24666	PPAC	8	S	MAEQATKSVLFVCLG	FALSE	FALSE	0.5203477276857491	FALSE	S/T	S/T	0.327551	0.588	0.698	0.041	0.041
Q9H0K1	Serine/threonine-protein kinase SIK2	SIK2	P24666-S62	P24666	PPAC	62	S	PPDYRGQSCMKRHGI	FALSE	FALSE	0.5378685554253868	FALSE	S/T	S/T	0.528155	0.588	0.698	0.041	0.041
Q9H0K1	Serine/threonine-protein kinase SIK2	SIK2	P24723-S32	P24723	KPCL	32	S	TRWSLRHSLFKKGHQ	FALSE	FALSE	0.5276022708924557	TRUE	S/T	S/T	0.015721	0.645	0.528	0.041	0.041
Q9H0K1	Serine/threonine-protein kinase SIK2	SIK2	P24723-S320	P24723	KPCL	320	S	PGNISPTSKLVSRST	FALSE	FALSE	0.518972079921419	TRUE	S/T	S/T	0.00174617	0.645	0.528	0.041	0.041
Q9H0K1	Serine/threonine-protein kinase SIK2	SIK2	P24723-S324	P24723	KPCL	324	S	SPTSKLVSRSTLRRQ	FALSE	FALSE	0.6137978845168022	TRUE	S/T	S/T	0.379786	0.645	0.528	0.041	0.041
Q9H0K1	Serine/threonine-protein kinase SIK2	SIK2	P24723-S326	P24723	KPCL	326	S	TSKLVSRSTLRRQGK	FALSE	FALSE	0.5794817307101517	TRUE	S/T	S/T	0.143176	0.645	0.528	0.041	0.041
Q9H0K1	Serine/threonine-protein kinase SIK2	SIK2	P24723-S365	P24723	KPCL	365	S	IRVLGKGSFGKVMLA	FALSE	FALSE	0.609381822677322	TRUE	S/T	S/T	0.122793	0.645	0.528	0.041	0.041
Q9H0K1	Serine/threonine-protein kinase SIK2	SIK2	P24723-S465	P24723	KPCL	465	S	FYAAEIISALMFLHD	FALSE	FALSE	0.5049167238908915	TRUE	S/T	S/T	0.0797546	0.645	0.528	0.041	0.041
Q9H0K1	Serine/threonine-protein kinase SIK2	SIK2	P24723-S642	P24723	KPCL	642	S	IKSREDVSNFDPDFI	FALSE	FALSE	0.5433271350004447	TRUE	S/T	S/T	0.0128891	0.645	0.528	0.041	0.041
Q9H0K1	Serine/threonine-protein kinase SIK2	SIK2	P24723-S675	P24723	KPCL	675	S	QDEFRNFSYVSPELQ	FALSE	FALSE	0.5018152207595991	TRUE	S/T	S/T	0.0628682	0.645	0.528	0.041	0.041
Q9H0K1	Serine/threonine-protein kinase SIK2	SIK2	P24723-S678	P24723	KPCL	678	S	FRNFSYVSPELQP__	FALSE	FALSE	0.5408974352161621	TRUE	S/T	S/T	0.0109559	0.645	0.528	0.041	0.041
Q9H0K1	Serine/threonine-protein kinase SIK2	SIK2	P24821-S62	P24821	TENA	62	S	NIKLPVGSQCSVDLE	FALSE	FALSE	0.6007392978594404	FALSE	S/T	S/T	0.679013	0.377	0.292	0.041	0.041
Q9H0K1	Serine/threonine-protein kinase SIK2	SIK2	P24821-S616	P24821	TENA	616	S	CICNEGYSGEDCSEV	FALSE	FALSE	0.5854083040021147	FALSE	S/T	S/T	0.381434	0.377	0.292	0.041	0.041
Q9H0K1	Serine/threonine-protein kinase SIK2	SIK2	P24821-S1778	P24821	TENA	1778	S	PGVEYLVSIIAMKGF	FALSE	FALSE	0.5654837775043113	FALSE	S/T	S/T	0.304956	0.377	0.292	0.041	0.041
Q9H0K1	Serine/threonine-protein kinase SIK2	SIK2	P24821-S1846	P24821	TENA	1846	S	PEITRTVSGNTVEYA	FALSE	FALSE	0.5787962469297263	FALSE	S/T	S/T	0.333656	0.377	0.292	0.041	0.041
Q9H0K1	Serine/threonine-protein kinase SIK2	SIK2	P24855-S52	P24855	DNAS1	52	S	SYIVQILSRYDIALV	FALSE	FALSE	0.5073391135680151	FALSE	S/T	S/T	0.529204	0.66	0.198	0.041	0.041
Q9H0K1	Serine/threonine-protein kinase SIK2	SIK2	P24863-S104	P24863	CCNC	104	S	VEEFGVVSNTRLIAA	FALSE	FALSE	0.539679868075548	FALSE	S/T	S/T	0.36367	0.764	0.275	0.041	0.041
Q9H0K1	Serine/threonine-protein kinase SIK2	SIK2	P24863-S281	P24863	CCNC	281	S	GSQNSSYSQS_____	FALSE	FALSE	0.5475240995431989	FALSE	S/T	S/T	0.391609	0.764	0.275	0.041	0.041
Q9H0K1	Serine/threonine-protein kinase SIK2	SIK2	P24863-S283	P24863	CCNC	283	S	QNSSYSQS_______	FALSE	FALSE	0.5278248834257273	FALSE	S/T	S/T	0.331528	0.764	0.275	0.041	0.041
Q9H0K1	Serine/threonine-protein kinase SIK2	SIK2	P24864-S59	P24864	CCNE1	59	S	TARDQCGSQPWDNNA	FALSE	FALSE	0.7384312879143919	FALSE	S/T	S/T	0.266374	0.681	0.403	0.041	0.041
Q9H0K1	Serine/threonine-protein kinase SIK2	SIK2	P24864-S90	P24864	CCNE1	90	S	DDRVYPNSTCKPRII	FALSE	FALSE	0.5438953736302236	FALSE	S/T	S/T	0.00675136	0.681	0.403	0.041	0.041
Q9H0K1	Serine/threonine-protein kinase SIK2	SIK2	P24864-S100	P24864	CCNE1	100	S	KPRIIAPSRGSPLPV	FALSE	FALSE	0.7283814463056371	FALSE	S/T	S/T	0.178881	0.681	0.403	0.041	0.041
Q9H0K1	Serine/threonine-protein kinase SIK2	SIK2	P24864-S103	P24864	CCNE1	103	S	IIAPSRGSPLPVLSW	FALSE	FALSE	0.5949206374142382	FALSE	S/T	S/T	0.0193947	0.681	0.403	0.041	0.041
Q9H0K1	Serine/threonine-protein kinase SIK2	SIK2	P24864-S381	P24864	CCNE1	381	S	RAKKAMLSEQNRASP	FALSE	FALSE	0.7397473300786924	FALSE	S/T	S/T	0.139544	0.681	0.403	0.041	0.041
Q9H0K1	Serine/threonine-protein kinase SIK2	SIK2	P24864-S391	P24864	CCNE1	391	S	NRASPLPSGLLTPPQ	FALSE	FALSE	0.589831299144747	FALSE	S/T	S/T	0.0158876	0.681	0.403	0.041	0.041
Q9H0K1	Serine/threonine-protein kinase SIK2	SIK2	P24864-S399	P24864	CCNE1	399	S	GLLTPPQSGKKQSSG	FALSE	FALSE	0.5457105846928144	FALSE	S/T	S/T	0.00685945	0.681	0.403	0.041	0.041
Q9H0K1	Serine/threonine-protein kinase SIK2	SIK2	P24928-S269	P24928	RPB1	269	S	PAVVMQGSARNQDDL	FALSE	FALSE	0.5179322213295582	FALSE	S/T	S/T	0.28688	0.725	0.24	0.041	0.041
Q9H0K1	Serine/threonine-protein kinase SIK2	SIK2	P24928-S777	P24928	RPB1	777	S	VVSGAKGSKINISQV	FALSE	FALSE	0.5836578548386707	FALSE	S/T	S/T	0.798584	0.725	0.24	0.041	0.041
Q9H0K1	Serine/threonine-protein kinase SIK2	SIK2	P25054-S5	P25054	APC	5	S	___MAAASYDQLLKQ	FALSE	FALSE	0.6516182813893313	FALSE	S/T	S/T	0.48043	0.545	0.327	0.041	0.041
Q9H0K1	Serine/threonine-protein kinase SIK2	SIK2	P25054-S92	P25054	APC	92	S	VKLRSKMSLRSYGSR	FALSE	FALSE	0.531476070986558	FALSE	S/T	S/T	0.172812	0.545	0.327	0.041	0.041
Q9H0K1	Serine/threonine-protein kinase SIK2	SIK2	P25054-S98	P25054	APC	98	S	MSLRSYGSREGSVSS	FALSE	FALSE	0.548451698824212	FALSE	S/T	S/T	0.238789	0.545	0.327	0.041	0.041
Q9H0K1	Serine/threonine-protein kinase SIK2	SIK2	P25054-S127	P25054	APC	127	S	RRGFVNGSRESTGYL	FALSE	FALSE	0.6457103963438153	FALSE	S/T	S/T	0.413441	0.545	0.327	0.041	0.041
Q9H0K1	Serine/threonine-protein kinase SIK2	SIK2	P25054-S130	P25054	APC	130	S	FVNGSRESTGYLEEL	FALSE	FALSE	0.6410683962763986	FALSE	S/T	S/T	0.354463	0.545	0.327	0.041	0.041
Q9H0K1	Serine/threonine-protein kinase SIK2	SIK2	P25054-S293	P25054	APC	293	S	HETASVLSSSSTHSA	FALSE	FALSE	0.533025217347959	FALSE	S/T	S/T	0.191413	0.545	0.327	0.041	0.041
Q9H0K1	Serine/threonine-protein kinase SIK2	SIK2	P25054-S317	P25054	APC	317	S	TKVEMVYSLLSMLGT	FALSE	FALSE	0.6472215074549265	FALSE	S/T	S/T	0.393547	0.545	0.327	0.041	0.041
Q9H0K1	Serine/threonine-protein kinase SIK2	SIK2	P25054-S331	P25054	APC	331	S	THDKDDMSRTLLAMS	FALSE	FALSE	0.6416837973266569	FALSE	S/T	S/T	0.360941	0.545	0.327	0.041	0.041
Q9H0K1	Serine/threonine-protein kinase SIK2	SIK2	P25054-S552	P25054	APC	552	S	ASVLRNLSWRADVNS	FALSE	FALSE	0.5365802209681159	FALSE	S/T	S/T	0.124638	0.545	0.327	0.041	0.041
Q9H0K1	Serine/threonine-protein kinase SIK2	SIK2	P25054-S748	P25054	APC	748	S	NIMSPGSSLPSLHVR	FALSE	FALSE	0.6115603366826107	FALSE	S/T	S/T	0.891362	0.545	0.327	0.041	0.041
Q9H0K1	Serine/threonine-protein kinase SIK2	SIK2	P25054-S794	P25054	APC	794	S	SKQRHKQSLYGDYVF	FALSE	FALSE	0.5326123361538115	FALSE	S/T	S/T	0.133496	0.545	0.327	0.041	0.041
Q9H0K1	Serine/threonine-protein kinase SIK2	SIK2	P25054-S874	P25054	APC	874	S	TENPGTSSKRGLQIS	FALSE	FALSE	0.6118434572808795	FALSE	S/T	S/T	0.878529	0.545	0.327	0.041	0.041
Q9H0K1	Serine/threonine-protein kinase SIK2	SIK2	P25054-S908	P25054	APC	908	S	QEDRSSGSTTELHCV	FALSE	FALSE	0.6318652230908192	FALSE	S/T	S/T	0.961942	0.545	0.327	0.041	0.041
Q9H0K1	Serine/threonine-protein kinase SIK2	SIK2	P25054-S960	P25054	APC	960	S	KLEYKRSSNDSLNSV	FALSE	FALSE	0.6618347625618499	FALSE	S/T	S/T	0.649305	0.545	0.327	0.041	0.041
Q9H0K1	Serine/threonine-protein kinase SIK2	SIK2	P25054-S963	P25054	APC	963	S	YKRSSNDSLNSVSSS	FALSE	FALSE	0.6647951050985788	FALSE	S/T	S/T	0.586583	0.545	0.327	0.041	0.041
Q9H0K1	Serine/threonine-protein kinase SIK2	SIK2	P25054-S969	P25054	APC	969	S	DSLNSVSSSDGYGKR	FALSE	FALSE	0.6512163549293685	FALSE	S/T	S/T	0.427709	0.545	0.327	0.041	0.041
Q9H0K1	Serine/threonine-protein kinase SIK2	SIK2	P25054-S987	P25054	APC	987	S	KPSIESYSEDDESKF	FALSE	FALSE	0.5339836372968517	FALSE	S/T	S/T	0.137676	0.545	0.327	0.041	0.041
Q9H0K1	Serine/threonine-protein kinase SIK2	SIK2	P25054-S1032	P25054	APC	1032	S	INYSLKYSDEQLNSG	FALSE	FALSE	0.5972938471731656	FALSE	S/T	S/T	0.313547	0.545	0.327	0.041	0.041
Q9H0K1	Serine/threonine-protein kinase SIK2	SIK2	P25054-S1044	P25054	APC	1044	S	NSGRQSPSQNERWAR	FALSE	FALSE	0.6643123464778892	FALSE	S/T	S/T	0.579912	0.545	0.327	0.041	0.041
Q9H0K1	Serine/threonine-protein kinase SIK2	SIK2	P25054-S1081	P25054	APC	1081	S	TYPVYTESTDDKHLK	FALSE	FALSE	0.6526922256916899	FALSE	S/T	S/T	0.495793	0.545	0.327	0.041	0.041
Q9H0K1	Serine/threonine-protein kinase SIK2	SIK2	P25054-S1117	P25054	APC	1117	S	SETNRVGSNHGINQN	FALSE	FALSE	0.6304814265338413	FALSE	S/T	S/T	0.946871	0.545	0.327	0.041	0.041
Q9H0K1	Serine/threonine-protein kinase SIK2	SIK2	P25054-S1196	P25054	APC	1196	S	SSQKQSFSFSKSSSG	FALSE	FALSE	0.5012609359363069	FALSE	S/T	S/T	0.0897387	0.545	0.327	0.041	0.041
Q9H0K1	Serine/threonine-protein kinase SIK2	SIK2	P25054-S1214	P25054	APC	1214	S	KTEHMSSSSENTSTP	FALSE	FALSE	0.5416449403822001	FALSE	S/T	S/T	0.232292	0.545	0.327	0.041	0.041
Q9H0K1	Serine/threonine-protein kinase SIK2	SIK2	P25054-S1222	P25054	APC	1222	S	SENTSTPSSNAKRQN	FALSE	FALSE	0.5385712705946284	FALSE	S/T	S/T	0.217723	0.545	0.327	0.041	0.041
Q9H0K1	Serine/threonine-protein kinase SIK2	SIK2	P25054-S1238	P25054	APC	1238	S	LHPSSAQSRSGQPQK	FALSE	FALSE	0.6526922256916899	FALSE	S/T	S/T	0.496663	0.545	0.327	0.041	0.041
Q9H0K1	Serine/threonine-protein kinase SIK2	SIK2	P25054-S1272	P25054	APC	1272	S	EDTPICFSRCSSLSS	FALSE	FALSE	0.6457103963438153	FALSE	S/T	S/T	0.411915	0.545	0.327	0.041	0.041
Q9H0K1	Serine/threonine-protein kinase SIK2	SIK2	P25054-S1278	P25054	APC	1278	S	FSRCSSLSSLSSAED	FALSE	FALSE	0.5317477459993242	FALSE	S/T	S/T	0.144534	0.545	0.327	0.041	0.041
Q9H0K1	Serine/threonine-protein kinase SIK2	SIK2	P25054-S1315	P25054	APC	1315	S	KEKIGTRSAEDPVSE	FALSE	FALSE	0.531476070986558	FALSE	S/T	S/T	0.172118	0.545	0.327	0.041	0.041
Q9H0K1	Serine/threonine-protein kinase SIK2	SIK2	P25054-S1340	P25054	APC	1340	S	KSSRLQGSSLSSESA	FALSE	FALSE	0.5364453243174377	FALSE	S/T	S/T	0.198297	0.545	0.327	0.041	0.041
Q9H0K1	Serine/threonine-protein kinase SIK2	SIK2	P25054-S1341	P25054	APC	1341	S	SSRLQGSSLSSESAR	FALSE	FALSE	0.536812262332569	FALSE	S/T	S/T	0.10756	0.545	0.327	0.041	0.041
Q9H0K1	Serine/threonine-protein kinase SIK2	SIK2	P25054-S1343	P25054	APC	1343	S	RLQGSSLSSESARHK	FALSE	FALSE	0.5692834029211261	FALSE	S/T	S/T	0.255769	0.545	0.327	0.041	0.041
Q9H0K1	Serine/threonine-protein kinase SIK2	SIK2	P25054-S1346	P25054	APC	1346	S	GSSLSSESARHKAVE	FALSE	FALSE	0.5385507431220928	FALSE	S/T	S/T	0.205877	0.545	0.327	0.041	0.041
Q9H0K1	Serine/threonine-protein kinase SIK2	SIK2	P25054-S1356	P25054	APC	1356	S	HKAVEFSSGAKSPSK	FALSE	FALSE	0.5365802209681159	FALSE	S/T	S/T	0.12315	0.545	0.327	0.041	0.041
Q9H0K1	Serine/threonine-protein kinase SIK2	SIK2	P25054-S1362	P25054	APC	1362	S	SSGAKSPSKSGAQTP	FALSE	FALSE	0.6019078119148877	FALSE	S/T	S/T	0.317738	0.545	0.327	0.041	0.041
Q9H0K1	Serine/threonine-protein kinase SIK2	SIK2	P25054-S1385	P25054	APC	1385	S	QETPLMFSRCTSVSS	FALSE	FALSE	0.5762172763520369	FALSE	S/T	S/T	0.275508	0.545	0.327	0.041	0.041
Q9H0K1	Serine/threonine-protein kinase SIK2	SIK2	P25054-S1389	P25054	APC	1389	S	LMFSRCTSVSSLDSF	FALSE	FALSE	0.6318652230908192	FALSE	S/T	S/T	0.960321	0.545	0.327	0.041	0.041
Q9H0K1	Serine/threonine-protein kinase SIK2	SIK2	P25054-S1392	P25054	APC	1392	S	SRCTSVSSLDSFESR	FALSE	FALSE	0.6402130415181123	FALSE	S/T	S/T	0.755644	0.545	0.327	0.041	0.041
Q9H0K1	Serine/threonine-protein kinase SIK2	SIK2	P25054-S1395	P25054	APC	1395	S	TSVSSLDSFESRSIA	FALSE	FALSE	0.5317477459993242	FALSE	S/T	S/T	0.145141	0.545	0.327	0.041	0.041
Q9H0K1	Serine/threonine-protein kinase SIK2	SIK2	P25054-S1501	P25054	APC	1501	S	ESTPDGFSCSSSLSA	FALSE	FALSE	0.53625034433226	FALSE	S/T	S/T	0.177663	0.545	0.327	0.041	0.041
Q9H0K1	Serine/threonine-protein kinase SIK2	SIK2	P25054-S1503	P25054	APC	1503	S	TPDGFSCSSSLSALS	FALSE	FALSE	0.5294491544500284	FALSE	S/T	S/T	0.141534	0.545	0.327	0.041	0.041
Q9H0K1	Serine/threonine-protein kinase SIK2	SIK2	P25054-S1504	P25054	APC	1504	S	PDGFSCSSSLSALSL	FALSE	FALSE	0.550326275049722	FALSE	S/T	S/T	0.242196	0.545	0.327	0.041	0.041
Q9H0K1	Serine/threonine-protein kinase SIK2	SIK2	P25054-S1505	P25054	APC	1505	S	DGFSCSSSLSALSLD	FALSE	FALSE	0.6115603366826107	FALSE	S/T	S/T	0.894764	0.545	0.327	0.041	0.041
Q9H0K1	Serine/threonine-protein kinase SIK2	SIK2	P25054-S1507	P25054	APC	1507	S	FSCSSSLSALSLDEP	FALSE	FALSE	0.6402130415181123	FALSE	S/T	S/T	0.753505	0.545	0.327	0.041	0.041
Q9H0K1	Serine/threonine-protein kinase SIK2	SIK2	P25054-S1610	P25054	APC	1610	S	PPVARKPSQLPVYKL	FALSE	FALSE	0.5732000098425906	FALSE	S/T	S/T	0.260084	0.545	0.327	0.041	0.041
Q9H0K1	Serine/threonine-protein kinase SIK2	SIK2	P25054-S1737	P25054	APC	1737	S	SAMPKGKSHKPFRVK	FALSE	FALSE	0.6239746824324648	FALSE	S/T	S/T	0.3277	0.545	0.327	0.041	0.041
Q9H0K1	Serine/threonine-protein kinase SIK2	SIK2	P25054-S1857	P25054	APC	1857	S	EGTPYCFSRNDSLSS	FALSE	FALSE	0.5972938471731656	FALSE	S/T	S/T	0.312331	0.545	0.327	0.041	0.041
Q9H0K1	Serine/threonine-protein kinase SIK2	SIK2	P25054-S1861	P25054	APC	1861	S	YCFSRNDSLSSLDFD	FALSE	FALSE	0.6101979221227687	FALSE	S/T	S/T	0.884053	0.545	0.327	0.041	0.041
Q9H0K1	Serine/threonine-protein kinase SIK2	SIK2	P25054-S1863	P25054	APC	1863	S	FSRNDSLSSLDFDDD	FALSE	FALSE	0.6351838315150152	FALSE	S/T	S/T	0.78302	0.545	0.327	0.041	0.041
Q9H0K1	Serine/threonine-protein kinase SIK2	SIK2	P25054-S1864	P25054	APC	1864	S	SRNDSLSSLDFDDDD	FALSE	FALSE	0.510976023676651	FALSE	S/T	S/T	0.0989628	0.545	0.327	0.041	0.041
Q9H0K1	Serine/threonine-protein kinase SIK2	SIK2	P25054-S1906	P25054	APC	1906	S	ELTSNQQSANKTQAI	FALSE	FALSE	0.5349534470130307	FALSE	S/T	S/T	0.188557	0.545	0.327	0.041	0.041
Q9H0K1	Serine/threonine-protein kinase SIK2	SIK2	P25054-S2022	P25054	APC	2022	S	EDTPVCFSRNSSLSS	FALSE	FALSE	0.539487937261295	FALSE	S/T	S/T	0.214744	0.545	0.327	0.041	0.041
Q9H0K1	Serine/threonine-protein kinase SIK2	SIK2	P25054-S2034	P25054	APC	2034	S	LSSLSIDSEDDLLQE	FALSE	FALSE	0.5982309101102284	FALSE	S/T	S/T	0.305366	0.545	0.327	0.041	0.041
Q9H0K1	Serine/threonine-protein kinase SIK2	SIK2	P25054-S2110	P25054	APC	2110	S	AIQEGANSIVSSLHQ	FALSE	FALSE	0.5339836372968517	FALSE	S/T	S/T	0.137465	0.545	0.327	0.041	0.041
Q9H0K1	Serine/threonine-protein kinase SIK2	SIK2	P25054-S2125	P25054	APC	2125	S	AAAAACLSRQASSDS	FALSE	FALSE	0.5365802209681159	FALSE	S/T	S/T	0.122321	0.545	0.327	0.041	0.041
Q9H0K1	Serine/threonine-protein kinase SIK2	SIK2	P25054-S2129	P25054	APC	2129	S	ACLSRQASSDSDSIL	FALSE	FALSE	0.5795749395497665	FALSE	S/T	S/T	0.281071	0.545	0.327	0.041	0.041
Q9H0K1	Serine/threonine-protein kinase SIK2	SIK2	P25054-S2130	P25054	APC	2130	S	CLSRQASSDSDSILS	FALSE	FALSE	0.5273835080773058	FALSE	S/T	S/T	0.160243	0.545	0.327	0.041	0.041
Q9H0K1	Serine/threonine-protein kinase SIK2	SIK2	P25054-S2132	P25054	APC	2132	S	SRQASSDSDSILSLK	FALSE	FALSE	0.6205988991418803	FALSE	S/T	S/T	0.857556	0.545	0.327	0.041	0.041
Q9H0K1	Serine/threonine-protein kinase SIK2	SIK2	P25054-S2140	P25054	APC	2140	S	DSILSLKSGISLGSP	FALSE	FALSE	0.6423150827953406	FALSE	S/T	S/T	0.371132	0.545	0.327	0.041	0.041
Q9H0K1	Serine/threonine-protein kinase SIK2	SIK2	P25054-S2143	P25054	APC	2143	S	LSLKSGISLGSPFHL	FALSE	FALSE	0.5364453243174377	FALSE	S/T	S/T	0.197336	0.545	0.327	0.041	0.041
Q9H0K1	Serine/threonine-protein kinase SIK2	SIK2	P25054-S2146	P25054	APC	2146	S	KSGISLGSPFHLTPD	FALSE	FALSE	0.5349534470130307	FALSE	S/T	S/T	0.185762	0.545	0.327	0.041	0.041
Q9H0K1	Serine/threonine-protein kinase SIK2	SIK2	P25054-S2185	P25054	APC	2185	S	TKKIESESKGIKGGK	FALSE	FALSE	0.639810448491401	FALSE	S/T	S/T	0.352462	0.545	0.327	0.041	0.041
Q9H0K1	Serine/threonine-protein kinase SIK2	SIK2	P25054-S2205	P25054	APC	2205	S	LITGKVRSNSEISGQ	FALSE	FALSE	0.6346278563329273	FALSE	S/T	S/T	0.767921	0.545	0.327	0.041	0.041
Q9H0K1	Serine/threonine-protein kinase SIK2	SIK2	P25054-S2207	P25054	APC	2207	S	TGKVRSNSEISGQMK	FALSE	FALSE	0.5368967863057418	FALSE	S/T	S/T	0.195046	0.545	0.327	0.041	0.041
Q9H0K1	Serine/threonine-protein kinase SIK2	SIK2	P25054-S2280	P25054	APC	2280	S	GAKPSVKSELSPVAR	FALSE	FALSE	0.5317477459993242	FALSE	S/T	S/T	0.145049	0.545	0.327	0.041	0.041
Q9H0K1	Serine/threonine-protein kinase SIK2	SIK2	P25054-S2290	P25054	APC	2290	S	SPVARQTSQIGGSSK	FALSE	FALSE	0.5288747361474812	FALSE	S/T	S/T	0.150187	0.545	0.327	0.041	0.041
Q9H0K1	Serine/threonine-protein kinase SIK2	SIK2	P25054-S2300	P25054	APC	2300	S	GGSSKAPSRSGSRDS	FALSE	FALSE	0.5403853929522788	FALSE	S/T	S/T	0.226703	0.545	0.327	0.041	0.041
Q9H0K1	Serine/threonine-protein kinase SIK2	SIK2	P25054-S2307	P25054	APC	2307	S	SRSGSRDSTPSRPAQ	FALSE	FALSE	0.5382429200280245	FALSE	S/T	S/T	0.128199	0.545	0.327	0.041	0.041
Q9H0K1	Serine/threonine-protein kinase SIK2	SIK2	P25054-S2337	P25054	APC	2337	S	SPGRNGISPPNKLSQ	FALSE	FALSE	0.5306345056989905	FALSE	S/T	S/T	0.170391	0.545	0.327	0.041	0.041
Q9H0K1	Serine/threonine-protein kinase SIK2	SIK2	P25054-S2350	P25054	APC	2350	S	SQLPRTSSPSTASTK	FALSE	FALSE	0.5167736257240587	FALSE	S/T	S/T	0.103113	0.545	0.327	0.041	0.041
Q9H0K1	Serine/threonine-protein kinase SIK2	SIK2	P25054-S2374	P25054	APC	2374	S	TSPGRQMSQQNLTKQ	FALSE	FALSE	0.631959837355739	FALSE	S/T	S/T	0.957419	0.545	0.327	0.041	0.041
Q9H0K1	Serine/threonine-protein kinase SIK2	SIK2	P25054-S2390	P25054	APC	2390	S	GLSKNASSIPRSESA	FALSE	FALSE	0.5403853929522788	FALSE	S/T	S/T	0.2263	0.545	0.327	0.041	0.041
Q9H0K1	Serine/threonine-protein kinase SIK2	SIK2	P25054-S2396	P25054	APC	2396	S	SSIPRSESASKGLNQ	FALSE	FALSE	0.5280501747439723	FALSE	S/T	S/T	0.157004	0.545	0.327	0.041	0.041
Q9H0K1	Serine/threonine-protein kinase SIK2	SIK2	P25054-S2421	P25054	APC	2421	S	VELSRMSSTKSSGSE	FALSE	FALSE	0.5317477459993242	FALSE	S/T	S/T	0.143723	0.545	0.327	0.041	0.041
Q9H0K1	Serine/threonine-protein kinase SIK2	SIK2	P25054-S2461	P25054	APC	2461	S	RKLEESASFESLSPS	FALSE	FALSE	0.6199880684997585	FALSE	S/T	S/T	0.915119	0.545	0.327	0.041	0.041
Q9H0K1	Serine/threonine-protein kinase SIK2	SIK2	P25054-S2468	P25054	APC	2468	S	SFESLSPSSRPASPT	FALSE	FALSE	0.5017609359363069	FALSE	S/T	S/T	0.0895812	0.545	0.327	0.041	0.041
Q9H0K1	Serine/threonine-protein kinase SIK2	SIK2	P25054-S2531	P25054	APC	2531	S	KRHDIARSHSESPSR	FALSE	FALSE	0.5107206851448397	FALSE	S/T	S/T	0.0946038	0.545	0.327	0.041	0.041
Q9H0K1	Serine/threonine-protein kinase SIK2	SIK2	P25054-S2535	P25054	APC	2535	S	IARSHSESPSRLPIN	FALSE	FALSE	0.6506487175373329	FALSE	S/T	S/T	0.425715	0.545	0.327	0.041	0.041
Q9H0K1	Serine/threonine-protein kinase SIK2	SIK2	P25054-S2537	P25054	APC	2537	S	RSHSESPSRLPINRS	FALSE	FALSE	0.6351838315150152	FALSE	S/T	S/T	0.786156	0.545	0.327	0.041	0.041
Q9H0K1	Serine/threonine-protein kinase SIK2	SIK2	P25054-S2569	P25054	APC	2569	S	STWRRTGSSSSILSA	FALSE	FALSE	0.6342357465907726	FALSE	S/T	S/T	0.970602	0.545	0.327	0.041	0.041
Q9H0K1	Serine/threonine-protein kinase SIK2	SIK2	P25054-S2570	P25054	APC	2570	S	TWRRTGSSSSILSAS	FALSE	FALSE	0.6119813893141897	FALSE	S/T	S/T	0.888722	0.545	0.327	0.041	0.041
Q9H0K1	Serine/threonine-protein kinase SIK2	SIK2	P25054-S2571	P25054	APC	2571	S	WRRTGSSSSILSASS	FALSE	FALSE	0.5339836372968517	FALSE	S/T	S/T	0.13882	0.545	0.327	0.041	0.041
Q9H0K1	Serine/threonine-protein kinase SIK2	SIK2	P25054-S2580	P25054	APC	2580	S	ILSASSESSEKAKSE	FALSE	FALSE	0.5281307256745138	FALSE	S/T	S/T	0.105524	0.545	0.327	0.041	0.041
Q9H0K1	Serine/threonine-protein kinase SIK2	SIK2	P25054-S2586	P25054	APC	2586	S	ESSEKAKSEDEKHVN	FALSE	FALSE	0.5116496271910798	FALSE	S/T	S/T	0.0946965	0.545	0.327	0.041	0.041
Q9H0K1	Serine/threonine-protein kinase SIK2	SIK2	P25054-S2594	P25054	APC	2594	S	EDEKHVNSISGTKQS	FALSE	FALSE	0.5395066050734908	FALSE	S/T	S/T	0.224262	0.545	0.327	0.041	0.041
Q9H0K1	Serine/threonine-protein kinase SIK2	SIK2	P25054-S2625	P25054	APC	2625	S	NEFSPTNSTSQTVSS	FALSE	FALSE	0.5380285788611947	FALSE	S/T	S/T	0.110109	0.545	0.327	0.041	0.041
Q9H0K1	Serine/threonine-protein kinase SIK2	SIK2	P25054-S2627	P25054	APC	2627	S	FSPTNSTSQTVSSGA	FALSE	FALSE	0.5273835080773058	FALSE	S/T	S/T	0.160671	0.545	0.327	0.041	0.041
Q9H0K1	Serine/threonine-protein kinase SIK2	SIK2	P25054-S2652	P25054	APC	2652	S	YQMAPAVSKTEDVWV	FALSE	FALSE	0.5357688386014544	FALSE	S/T	S/T	0.117264	0.545	0.327	0.041	0.041
Q9H0K1	Serine/threonine-protein kinase SIK2	SIK2	P25054-S2685	P25054	APC	2685	S	NTPPVIDSVSEKANP	FALSE	FALSE	0.5107206851448397	FALSE	S/T	S/T	0.0942268	0.545	0.327	0.041	0.041
Q9H0K1	Serine/threonine-protein kinase SIK2	SIK2	P25054-S2724	P25054	APC	2724	S	GLENRLNSFIQVDAP	FALSE	FALSE	0.6519756645057486	FALSE	S/T	S/T	0.440104	0.545	0.327	0.041	0.041
Q9H0K1	Serine/threonine-protein kinase SIK2	SIK2	P25054-S2764	P25054	APC	2764	S	VERTPFSSSSSSKHS	FALSE	FALSE	0.5273835080773058	FALSE	S/T	S/T	0.159647	0.545	0.327	0.041	0.041
Q9H0K1	Serine/threonine-protein kinase SIK2	SIK2	P25054-S2765	P25054	APC	2765	S	ERTPFSSSSSSKHSS	FALSE	FALSE	0.663981833223518	FALSE	S/T	S/T	0.560495	0.545	0.327	0.041	0.041
Q9H0K1	Serine/threonine-protein kinase SIK2	SIK2	P25054-S2766	P25054	APC	2766	S	RTPFSSSSSSKHSSP	FALSE	FALSE	0.5008109359363069	FALSE	S/T	S/T	0.0907895	0.545	0.327	0.041	0.041
Q9H0K1	Serine/threonine-protein kinase SIK2	SIK2	P25054-S2767	P25054	APC	2767	S	TPFSSSSSSKHSSPS	FALSE	FALSE	0.5008109359363069	FALSE	S/T	S/T	0.0905293	0.545	0.327	0.041	0.041
Q9H0K1	Serine/threonine-protein kinase SIK2	SIK2	P25054-S2768	P25054	APC	2768	S	PFSSSSSSKHSSPSG	FALSE	FALSE	0.533476070986558	FALSE	S/T	S/T	0.173284	0.545	0.327	0.041	0.041
Q9H0K1	Serine/threonine-protein kinase SIK2	SIK2	P25054-S2794	P25054	APC	2794	S	NPSPRKSSADSTSAR	FALSE	FALSE	0.5167736257240587	FALSE	S/T	S/T	0.102856	0.545	0.327	0.041	0.041
Q9H0K1	Serine/threonine-protein kinase SIK2	SIK2	P25054-S2822	P25054	APC	2822	S	KRDSKTDSTESSGTQ	FALSE	FALSE	0.5393511922366782	FALSE	S/T	S/T	0.211792	0.545	0.327	0.041	0.041
Q9H0K1	Serine/threonine-protein kinase SIK2	SIK2	P25054-S2825	P25054	APC	2825	S	SKTDSTESSGTQSPK	FALSE	FALSE	0.6397991819420416	FALSE	S/T	S/T	0.358843	0.545	0.327	0.041	0.041
Q9H0K1	Serine/threonine-protein kinase SIK2	SIK2	P25054-S2835	P25054	APC	2835	S	TQSPKRHSGSYLVTS	FALSE	FALSE	0.6246757154249734	FALSE	S/T	S/T	0.333954	0.545	0.327	0.041	0.041
Q9H0K1	Serine/threonine-protein kinase SIK2	SIK2	P25054-S2837	P25054	APC	2837	S	SPKRHSGSYLVTSV_	FALSE	FALSE	0.5852426238562061	FALSE	S/T	S/T	0.285723	0.545	0.327	0.041	0.041
Q9H0K1	Serine/threonine-protein kinase SIK2	SIK2	P25054-S2842	P25054	APC	2842	S	SGSYLVTSV______	FALSE	FALSE	0.6496979153982956	FALSE	S/T	S/T	0.422718	0.545	0.327	0.041	0.041
Q9H0K1	Serine/threonine-protein kinase SIK2	SIK2	P25090-S236	P25090	FPR2	236	S	HKKGMIKSSRPLRVL	FALSE	FALSE	0.6419416318147086	FALSE	S/T	S/T	0.0977953	0.514	0.384	0.041	0.041
Q9H0K1	Serine/threonine-protein kinase SIK2	SIK2	P25098-S29	P25098	ARBK1	29	S	ATPAARASKKILLPE	FALSE	FALSE	0.567458569653995	TRUE	S/T	S/T	0.132354	0.589	0.419	0.041	0.041
Q9H0K1	Serine/threonine-protein kinase SIK2	SIK2	P25098-S247	P25098	ARBK1	247	S	RIMLSLVSTGDCPFI	FALSE	FALSE	0.5529476272526769	TRUE	S/T	S/T	0.202856	0.589	0.419	0.041	0.041
Q9H0K1	Serine/threonine-protein kinase SIK2	SIK2	P25098-S501	P25098	ARBK1	501	S	KGIKLLDSDQELYRN	FALSE	FALSE	0.6108675398394641	TRUE	S/T	S/T	0.606782	0.589	0.419	0.041	0.041
Q9H0K1	Serine/threonine-protein kinase SIK2	SIK2	P25098-S676	P25098	ARBK1	676	S	RSPVVELSKVPLVQR	FALSE	FALSE	0.5835957841687771	TRUE	S/T	S/T	0.112401	0.589	0.419	0.041	0.041
Q9H0K1	Serine/threonine-protein kinase SIK2	SIK2	P25098-S685	P25098	ARBK1	685	S	VPLVQRGSANGL___	FALSE	FALSE	0.5569243211746125	TRUE	S/T	S/T	0.320812	0.589	0.419	0.041	0.041
Q9H0K1	Serine/threonine-protein kinase SIK2	SIK2	P25100-S228	P25100	ADA1D	228	S	WVVALVVSVGPLLGW	FALSE	FALSE	0.5014881348354632	FALSE	S/T	S/T	0.422915	0.268	0.425	0.041	0.041
Q9H0K1	Serine/threonine-protein kinase SIK2	SIK2	P25100-S331	P25100	ADA1D	331	S	AKGHTFRSSLSVRLL	FALSE	FALSE	0.5029686210771734	FALSE	S/T	S/T	0.491736	0.268	0.425	0.041	0.041
Q9H0K1	Serine/threonine-protein kinase SIK2	SIK2	P25100-S334	P25100	ADA1D	334	S	HTFRSSLSVRLLKFS	FALSE	FALSE	0.5294348395336027	FALSE	S/T	S/T	0.827377	0.268	0.425	0.041	0.041
Q9H0K1	Serine/threonine-protein kinase SIK2	SIK2	P25103-S347	P25103	NK1R	347	S	RYLQTQGSVYKVSRL	FALSE	FALSE	0.5736720614201245	FALSE	S/T	S/T	0.544367	0.333	0.356	0.041	0.041
Q9H0K1	Serine/threonine-protein kinase SIK2	SIK2	P25106-S360	P25106	ACKR3	360	S	EYSALEQSTK_____	FALSE	FALSE	0.5820734106004822	FALSE	S/T	S/T	0.0329112	0.604	0.352	0.041	0.041
Q9H0K1	Serine/threonine-protein kinase SIK2	SIK2	P25116-S306	P25116	PAR1	306	S	SSAVANRSKKSRALF	FALSE	FALSE	0.5208607533962631	FALSE	S/T	S/T	0.100603	0.464	0.295	0.041	0.041
Q9H0K1	Serine/threonine-protein kinase SIK2	SIK2	P25116-S399	P25116	PAR1	399	S	SDPSSYNSSGQLMAS	FALSE	FALSE	0.6205569497714364	FALSE	S/T	S/T	0.451424	0.464	0.295	0.041	0.041
Q9H0K1	Serine/threonine-protein kinase SIK2	SIK2	P25116-S400	P25116	PAR1	400	S	DPSSYNSSGQLMASK	FALSE	FALSE	0.5675487548985503	FALSE	S/T	S/T	0.294037	0.464	0.295	0.041	0.041
Q9H0K1	Serine/threonine-protein kinase SIK2	SIK2	P25116-S406	P25116	PAR1	406	S	SSGQLMASKMDTCSS	FALSE	FALSE	0.5591792652306988	FALSE	S/T	S/T	0.255925	0.464	0.295	0.041	0.041
Q9H0K1	Serine/threonine-protein kinase SIK2	SIK2	P25116-S418	P25116	PAR1	418	S	CSSNLNNSIYKKLLT	FALSE	FALSE	0.520374309793653	FALSE	S/T	S/T	0.0998859	0.464	0.295	0.041	0.041
Q9H0K1	Serine/threonine-protein kinase SIK2	SIK2	P25391-S31	P25391	LAMA1	31	S	PAILNLASNAHISTN	FALSE	FALSE	0.5627868702744656	FALSE	S/T	S/T	0.471266	0.343	0.328	0.041	0.041
Q9H0K1	Serine/threonine-protein kinase SIK2	SIK2	P25391-S2933	P25391	LAMA1	2933	S	NGVLLGISTAKVDAI	FALSE	FALSE	0.5629851760726345	FALSE	S/T	S/T	0.488061	0.343	0.328	0.041	0.041
Q9H0K1	Serine/threonine-protein kinase SIK2	SIK2	P25398-S107	P25398	RS12	107	S	PRKVVGCSCVVVKDY	FALSE	FALSE	0.6046569227464774	FALSE	S/T	S/T	0.68341	0.707	0.223	0.041	0.041
Q9H0K1	Serine/threonine-protein kinase SIK2	SIK2	P25440-S50	P25440	BRD2	50	S	FESPTMASVPALQLT	FALSE	FALSE	0.7764744877692973	FALSE	S/T	S/T	0.637863	0.889	0.331	0.041	0.041
Q9H0K1	Serine/threonine-protein kinase SIK2	SIK2	P25440-S320	P25440	BRD2	320	S	LPPMRRESGRPIKPP	FALSE	FALSE	0.5584877422521412	FALSE	S/T	S/T	0.075855	0.889	0.331	0.041	0.041
Q9H0K1	Serine/threonine-protein kinase SIK2	SIK2	P25440-S341	P25440	BRD2	341	S	SQQQHQSSKKGKLSE	FALSE	FALSE	0.5321713616555152	FALSE	S/T	S/T	0.0455427	0.889	0.331	0.041	0.041
Q9H0K1	Serine/threonine-protein kinase SIK2	SIK2	P25440-S538	P25440	BRD2	538	S	HEQLAALSQGPISKP	FALSE	FALSE	0.7487250563414686	FALSE	S/T	S/T	0.396658	0.889	0.331	0.041	0.041
Q9H0K1	Serine/threonine-protein kinase SIK2	SIK2	P25440-S593	P25440	BRD2	593	S	KSKKASGSGGGSAAL	FALSE	FALSE	0.6083011936649351	FALSE	S/T	S/T	0.0981899	0.889	0.331	0.041	0.041
Q9H0K1	Serine/threonine-protein kinase SIK2	SIK2	P25440-S597	P25440	BRD2	597	S	ASGSGGGSAALGPSG	FALSE	FALSE	0.5632427905324228	FALSE	S/T	S/T	0.0627867	0.889	0.331	0.041	0.041
Q9H0K1	Serine/threonine-protein kinase SIK2	SIK2	P25440-S608	P25440	BRD2	608	S	GPSGFGPSGGSGTKL	FALSE	FALSE	0.5629015959900897	FALSE	S/T	S/T	0.0654009	0.889	0.331	0.041	0.041
Q9H0K1	Serine/threonine-protein kinase SIK2	SIK2	P25440-S611	P25440	BRD2	611	S	GFGPSGGSGTKLPKK	FALSE	FALSE	0.7696050662076324	FALSE	S/T	S/T	0.830311	0.889	0.331	0.041	0.041
Q9H0K1	Serine/threonine-protein kinase SIK2	SIK2	P25440-S651	P25440	BRD2	651	S	YDEKRQLSLDINKLP	FALSE	FALSE	0.6664147802321282	FALSE	S/T	S/T	0.107945	0.889	0.331	0.041	0.041
Q9H0K1	Serine/threonine-protein kinase SIK2	SIK2	P25440-S705	P25440	BRD2	705	S	ELERYVLSCLRKKPR	FALSE	FALSE	0.6663743103771992	FALSE	S/T	S/T	0.284454	0.889	0.331	0.041	0.041
Q9H0K1	Serine/threonine-protein kinase SIK2	SIK2	P25440-S777	P25440	BRD2	777	S	AVSRLSASSSSSDSS	FALSE	FALSE	0.6492069048268876	FALSE	S/T	S/T	0.1739	0.889	0.331	0.041	0.041
Q9H0K1	Serine/threonine-protein kinase SIK2	SIK2	P25440-S778	P25440	BRD2	778	S	VSRLSASSSSSDSSS	FALSE	FALSE	0.6603973976327304	FALSE	S/T	S/T	0.104787	0.889	0.331	0.041	0.041
Q9H0K1	Serine/threonine-protein kinase SIK2	SIK2	P25440-S779	P25440	BRD2	779	S	SRLSASSSSSDSSSS	FALSE	FALSE	0.632552874082634	FALSE	S/T	S/T	0.199297	0.889	0.331	0.041	0.041
Q9H0K1	Serine/threonine-protein kinase SIK2	SIK2	P25440-S785	P25440	BRD2	785	S	SSSSDSSSSSSSSSS	FALSE	FALSE	0.5497895584524801	FALSE	S/T	S/T	0.0717535	0.889	0.331	0.041	0.041
Q9H0K1	Serine/threonine-protein kinase SIK2	SIK2	P25440-S786	P25440	BRD2	786	S	SSSDSSSSSSSSSSS	FALSE	FALSE	0.609785064632677	FALSE	S/T	S/T	0.0959507	0.889	0.331	0.041	0.041
Q9H0K1	Serine/threonine-protein kinase SIK2	SIK2	P25440-S787	P25440	BRD2	787	S	SSDSSSSSSSSSSSD	FALSE	FALSE	0.609785064632677	FALSE	S/T	S/T	0.0948172	0.889	0.331	0.041	0.041
Q9H0K1	Serine/threonine-protein kinase SIK2	SIK2	P25440-S788	P25440	BRD2	788	S	SDSSSSSSSSSSSDT	FALSE	FALSE	0.5519409714911111	FALSE	S/T	S/T	0.0719379	0.889	0.331	0.041	0.041
Q9H0K1	Serine/threonine-protein kinase SIK2	SIK2	P25440-S789	P25440	BRD2	789	S	DSSSSSSSSSSSDTS	FALSE	FALSE	0.5564960968345415	FALSE	S/T	S/T	0.076903	0.889	0.331	0.041	0.041
Q9H0K1	Serine/threonine-protein kinase SIK2	SIK2	P25445-S209	P25445	TNR6	209	S	HRKENQGSHESPTLN	FALSE	FALSE	0.5448866692693538	FALSE	S/T	S/T	0.0811306	0.458	0.46	0.041	0.041
Q9H0K1	Serine/threonine-protein kinase SIK2	SIK2	P25445-S225	P25445	TNR6	225	S	ETVAINLSDVDLSKY	FALSE	FALSE	0.6452130718381383	FALSE	S/T	S/T	0.870735	0.458	0.46	0.041	0.041
Q9H0K1	Serine/threonine-protein kinase SIK2	SIK2	P25445-S243	P25445	TNR6	243	S	IAGVMTLSQVKGFVR	FALSE	FALSE	0.5189118941904048	FALSE	S/T	S/T	0.0728494	0.458	0.46	0.041	0.041
Q9H0K1	Serine/threonine-protein kinase SIK2	SIK2	P25445-S333	P25445	TNR6	333	S	NFRNEIQSLV_____	FALSE	FALSE	0.5574747551313817	FALSE	S/T	S/T	0.0916045	0.458	0.46	0.041	0.041
Q9H0K1	Serine/threonine-protein kinase SIK2	SIK2	P25685-S16	P25685	DNJB1	16	S	LGLARGASDEEIKRA	FALSE	FALSE	0.5371162715895391	FALSE	S/T	S/T	0.912543	0.616	0.203	0.041	0.041
Q9H0K1	Serine/threonine-protein kinase SIK2	SIK2	P25686-S3	P25686	DNJB2	3	S	_____MASYYEILDV	FALSE	FALSE	0.5983845461867765	FALSE	S/T	S/T	0.689844	0.687	0.264	0.041	0.041
Q9H0K1	Serine/threonine-protein kinase SIK2	SIK2	P25786-S40	P25786	PSA1	40	S	SATVGLKSKTHAVLV	FALSE	FALSE	0.6019178503198258	FALSE	S/T	S/T	0.0254392	0.611	0.427	0.041	0.041
Q9H0K1	Serine/threonine-protein kinase SIK2	SIK2	P25786-S54	P25786	PSA1	54	S	VALKRAQSELAAHQK	FALSE	FALSE	0.7176601228532449	FALSE	S/T	S/T	0.161039	0.611	0.427	0.041	0.041
Q9H0K1	Serine/threonine-protein kinase SIK2	SIK2	P25786-S110	P25786	PSA1	110	S	LPVSRLVSLIGSKTQ	FALSE	FALSE	0.5729472221312405	FALSE	S/T	S/T	0.0185458	0.611	0.427	0.041	0.041
Q9H0K1	Serine/threonine-protein kinase SIK2	SIK2	P25786-S114	P25786	PSA1	114	S	RLVSLIGSKTQIPTQ	FALSE	FALSE	0.7825773810678218	FALSE	S/T	S/T	0.505521	0.611	0.427	0.041	0.041
Q9H0K1	Serine/threonine-protein kinase SIK2	SIK2	P25786-S150	P25786	PSA1	150	S	HIFQTCPSANYFDCR	FALSE	FALSE	0.7825773810678218	FALSE	S/T	S/T	0.505469	0.611	0.427	0.041	0.041
Q9H0K1	Serine/threonine-protein kinase SIK2	SIK2	P25786-S160	P25786	PSA1	160	S	YFDCRAMSIGARSQS	FALSE	FALSE	0.7895959262803895	FALSE	S/T	S/T	0.463442	0.611	0.427	0.041	0.041
Q9H0K1	Serine/threonine-protein kinase SIK2	SIK2	P25786-S177	P25786	PSA1	177	S	TYLERHMSEFMECNL	FALSE	FALSE	0.5714516139386143	FALSE	S/T	S/T	0.0211724	0.611	0.427	0.041	0.041
Q9H0K1	Serine/threonine-protein kinase SIK2	SIK2	P25786-S211	P25786	PSA1	211	S	DLTTKNVSIGIVGKD	FALSE	FALSE	0.7863695922651125	FALSE	S/T	S/T	0.408076	0.611	0.427	0.041	0.041
Q9H0K1	Serine/threonine-protein kinase SIK2	SIK2	P25787-S7	P25787	PSA2	7	S	_MAERGYSFSLTTFS	FALSE	FALSE	0.7263161595412474	FALSE	S/T	S/T	0.139304	0.615	0.417	0.041	0.041
Q9H0K1	Serine/threonine-protein kinase SIK2	SIK2	P25787-S9	P25787	PSA2	9	S	AERGYSFSLTTFSPS	FALSE	FALSE	0.7937769845283305	FALSE	S/T	S/T	0.584863	0.615	0.417	0.041	0.041
Q9H0K1	Serine/threonine-protein kinase SIK2	SIK2	P25787-S14	P25787	PSA2	14	S	SFSLTTFSPSGKLVQ	FALSE	FALSE	0.5745012162663427	FALSE	S/T	S/T	0.0225098	0.615	0.417	0.041	0.041
Q9H0K1	Serine/threonine-protein kinase SIK2	SIK2	P25787-S16	P25787	PSA2	16	S	SLTTFSPSGKLVQIE	FALSE	FALSE	0.6915726596600051	FALSE	S/T	S/T	0.313289	0.615	0.417	0.041	0.041
Q9H0K1	Serine/threonine-protein kinase SIK2	SIK2	P25787-S35	P25787	PSA2	35	S	AVAGGAPSVGIKAAN	FALSE	FALSE	0.7198767983374765	FALSE	S/T	S/T	0.267677	0.615	0.417	0.041	0.041
Q9H0K1	Serine/threonine-protein kinase SIK2	SIK2	P25787-S54	P25787	PSA2	54	S	ATEKKQKSILYDERS	FALSE	FALSE	0.6738857935840024	FALSE	S/T	S/T	0.0629186	0.615	0.417	0.041	0.041
Q9H0K1	Serine/threonine-protein kinase SIK2	SIK2	P25787-S77	P25787	PSA2	77	S	KHIGLVYSGMGPDYR	FALSE	FALSE	0.7132703398544327	FALSE	S/T	S/T	0.191269	0.615	0.417	0.041	0.041
Q9H0K1	Serine/threonine-protein kinase SIK2	SIK2	P25788-S2	P25788	PSA3	2	S	______MSSIGTGYD	FALSE	FALSE	0.6911715701267798	FALSE	S/T	S/T	0.0897542	0.649	0.419	0.041	0.041
Q9H0K1	Serine/threonine-protein kinase SIK2	SIK2	P25788-S3	P25788	PSA3	3	S	_____MSSIGTGYDL	FALSE	FALSE	0.7337208229858488	FALSE	S/T	S/T	0.106182	0.649	0.419	0.041	0.041
Q9H0K1	Serine/threonine-protein kinase SIK2	SIK2	P25788-S13	P25788	PSA3	13	S	TGYDLSASTFSPDGR	FALSE	FALSE	0.7632981568444525	FALSE	S/T	S/T	0.332572	0.649	0.419	0.041	0.041
Q9H0K1	Serine/threonine-protein kinase SIK2	SIK2	P25788-S16	P25788	PSA3	16	S	DLSASTFSPDGRVFQ	FALSE	FALSE	0.6652494825672771	FALSE	S/T	S/T	0.0438452	0.649	0.419	0.041	0.041
Q9H0K1	Serine/threonine-protein kinase SIK2	SIK2	P25788-S34	P25788	PSA3	34	S	AMKAVENSSTAIGIR	FALSE	FALSE	0.7276737465143875	FALSE	S/T	S/T	0.274359	0.649	0.419	0.041	0.041
Q9H0K1	Serine/threonine-protein kinase SIK2	SIK2	P25788-S35	P25788	PSA3	35	S	MKAVENSSTAIGIRC	FALSE	FALSE	0.6282165493413222	FALSE	S/T	S/T	0.0329142	0.649	0.419	0.041	0.041
Q9H0K1	Serine/threonine-protein kinase SIK2	SIK2	P25788-S101	P25788	PSA3	101	S	EEASNFRSNFGYNIP	FALSE	FALSE	0.7337208229858488	FALSE	S/T	S/T	0.105819	0.649	0.419	0.041	0.041
Q9H0K1	Serine/threonine-protein kinase SIK2	SIK2	P25788-S250	P25788	PSA3	250	S	SLKEEDESDDDNM__	FALSE	FALSE	0.5939525031635442	FALSE	S/T	S/T	0.0256069	0.649	0.419	0.041	0.041
Q9H0K1	Serine/threonine-protein kinase SIK2	SIK2	P25789-S13	P25789	PSA4	13	S	DSRTTIFSPEGRLYQ	FALSE	FALSE	0.5126696441793072	FALSE	S/T	S/T	0.00489783	0.682	0.425	0.041	0.041
Q9H0K1	Serine/threonine-protein kinase SIK2	SIK2	P25789-S62	P25789	PSA4	62	S	LLDEVFFSEKIYKLN	FALSE	FALSE	0.6967491644570013	FALSE	S/T	S/T	0.0531818	0.682	0.425	0.041	0.041
Q9H0K1	Serine/threonine-protein kinase SIK2	SIK2	P25789-S75	P25789	PSA4	75	S	LNEDMACSVAGITSD	FALSE	FALSE	0.8158098033771768	FALSE	S/T	S/T	0.68948	0.682	0.425	0.041	0.041
Q9H0K1	Serine/threonine-protein kinase SIK2	SIK2	P25789-S81	P25789	PSA4	81	S	CSVAGITSDANVLTN	FALSE	FALSE	0.7434685986824827	FALSE	S/T	S/T	0.104872	0.682	0.425	0.041	0.041
Q9H0K1	Serine/threonine-protein kinase SIK2	SIK2	P25789-S168	P25789	PSA4	168	S	ATCIGNNSAAAVSML	FALSE	FALSE	0.73446332325713	FALSE	S/T	S/T	0.288151	0.682	0.425	0.041	0.041
Q9H0K1	Serine/threonine-protein kinase SIK2	SIK2	P25789-S173	P25789	PSA4	173	S	NNSAAAVSMLKQDYK	FALSE	FALSE	0.6950491644570012	FALSE	S/T	S/T	0.0537125	0.682	0.425	0.041	0.041
Q9H0K1	Serine/threonine-protein kinase SIK2	SIK2	P25789-S188	P25789	PSA4	188	S	EGEMTLKSALALAIK	FALSE	FALSE	0.7468180344961702	FALSE	S/T	S/T	0.238331	0.682	0.425	0.041	0.041
Q9H0K1	Serine/threonine-protein kinase SIK2	SIK2	P25815-S21	P25815	S100P	21	S	VFSRYSGSEGSTQTL	FALSE	FALSE	0.5131853042564131	FALSE	S/T	S/T	0.819212	0.673	0.138	0.041	0.041
Q9H0K1	Serine/threonine-protein kinase SIK2	SIK2	P25815-S24	P25815	S100P	24	S	RYSGSEGSTQTLTKG	FALSE	FALSE	0.5061281198445976	FALSE	S/T	S/T	0.920543	0.673	0.138	0.041	0.041
Q9H0K1	Serine/threonine-protein kinase SIK2	SIK2	P25874-S51	P25874	UCP1	51	S	QGECPTSSVIRYKGV	FALSE	FALSE	0.5839996609653917	FALSE	S/T	S/T	0.729909	0.555	0.263	0.041	0.041
Q9H0K1	Serine/threonine-protein kinase SIK2	SIK2	P25874-S250	P25874	UCP1	250	S	SPPGQYKSVPNCAMK	FALSE	FALSE	0.5839996609653917	FALSE	S/T	S/T	0.729269	0.555	0.263	0.041	0.041
Q9H0K1	Serine/threonine-protein kinase SIK2	SIK2	P25942-S269	P25942	TNR5	269	S	TQEDGKESRISVQER	FALSE	FALSE	0.5391757806937024	FALSE	S/T	S/T	0.236225	0.515	0.323	0.041	0.041
Q9H0K1	Serine/threonine-protein kinase SIK2	SIK2	P25963-S32	P25963	IKBA	32	S	LLDDRHDSGLDSMKD	FALSE	FALSE	0.7393326696502449	FALSE	S/T	S/T	0.14307	0.753	0.373	0.041	0.041
Q9H0K1	Serine/threonine-protein kinase SIK2	SIK2	P25963-S36	P25963	IKBA	36	S	RHDSGLDSMKDEEYE	FALSE	FALSE	0.5061790227289499	FALSE	S/T	S/T	0.0100768	0.753	0.373	0.041	0.041
Q9H0K1	Serine/threonine-protein kinase SIK2	SIK2	P25963-S63	P25963	IKBA	63	S	PQEVPRGSEPWKQQL	FALSE	FALSE	0.6413524581296683	FALSE	S/T	S/T	0.0552395	0.753	0.373	0.041	0.041
Q9H0K1	Serine/threonine-protein kinase SIK2	SIK2	P25963-S166	P25963	IKBA	166	S	SVGVLTQSCTTPHLH	FALSE	FALSE	0.8038076992867874	FALSE	S/T	S/T	0.357704	0.753	0.373	0.041	0.041
Q9H0K1	Serine/threonine-protein kinase SIK2	SIK2	P25963-S262	P25963	IKBA	262	S	QLTWGRPSTRIQQQL	FALSE	FALSE	0.7451864512273154	FALSE	S/T	S/T	0.112746	0.753	0.373	0.041	0.041
Q9H0K1	Serine/threonine-protein kinase SIK2	SIK2	P25963-S293	P25963	IKBA	293	S	EESYDTESEFTEFTE	FALSE	FALSE	0.5144089450804643	FALSE	S/T	S/T	0.00956568	0.753	0.373	0.041	0.041
Q9H0K1	Serine/threonine-protein kinase SIK2	SIK2	P26045-S329	P26045	PTN3	329	S	SQYWTMGSRNTKKSV	FALSE	FALSE	0.6726506290591724	FALSE	S/T	S/T	0.297382	0.576	0.42	0.041	0.041
Q9H0K1	Serine/threonine-protein kinase SIK2	SIK2	P26045-S335	P26045	PTN3	335	S	GSRNTKKSVNNQYCK	FALSE	FALSE	0.6902932351460642	FALSE	S/T	S/T	0.115859	0.576	0.42	0.041	0.041
Q9H0K1	Serine/threonine-protein kinase SIK2	SIK2	P26045-S359	P26045	PTN3	359	S	PAMRRSLSVEHLETK	FALSE	FALSE	0.735652334150725	FALSE	S/T	S/T	0.863815	0.576	0.42	0.041	0.041
Q9H0K1	Serine/threonine-protein kinase SIK2	SIK2	P26045-S367	P26045	PTN3	367	S	VEHLETKSLPSRSPP	FALSE	FALSE	0.6365343595474952	FALSE	S/T	S/T	0.0838766	0.576	0.42	0.041	0.041
Q9H0K1	Serine/threonine-protein kinase SIK2	SIK2	P26045-S370	P26045	PTN3	370	S	LETKSLPSRSPPITP	FALSE	FALSE	0.5041391260889344	FALSE	S/T	S/T	0.0168176	0.576	0.42	0.041	0.041
Q9H0K1	Serine/threonine-protein kinase SIK2	SIK2	P26045-S381	P26045	PTN3	381	S	PITPNWRSPRLRHEI	FALSE	FALSE	0.6082903676389056	FALSE	S/T	S/T	0.0705088	0.576	0.42	0.041	0.041
Q9H0K1	Serine/threonine-protein kinase SIK2	SIK2	P26045-S394	P26045	PTN3	394	S	EIRKPRHSSADNLAN	FALSE	FALSE	0.5018254559520187	FALSE	S/T	S/T	0.0232545	0.576	0.42	0.041	0.041
Q9H0K1	Serine/threonine-protein kinase SIK2	SIK2	P26045-S395	P26045	PTN3	395	S	IRKPRHSSADNLANE	FALSE	FALSE	0.733087027492132	FALSE	S/T	S/T	0.814097	0.576	0.42	0.041	0.041
Q9H0K1	Serine/threonine-protein kinase SIK2	SIK2	P26045-S419	P26045	PTN3	419	S	VFYTYKGSLAPQDSD	FALSE	FALSE	0.5207900292576972	FALSE	S/T	S/T	0.0200604	0.576	0.42	0.041	0.041
Q9H0K1	Serine/threonine-protein kinase SIK2	SIK2	P26045-S425	P26045	PTN3	425	S	GSLAPQDSDSEVSQN	FALSE	FALSE	0.6950440974587162	FALSE	S/T	S/T	0.252297	0.576	0.42	0.041	0.041
Q9H0K1	Serine/threonine-protein kinase SIK2	SIK2	P26045-S427	P26045	PTN3	427	S	LAPQDSDSEVSQNRS	FALSE	FALSE	0.6842847013246945	FALSE	S/T	S/T	0.140373	0.576	0.42	0.041	0.041
Q9H0K1	Serine/threonine-protein kinase SIK2	SIK2	P26045-S439	P26045	PTN3	439	S	NRSPHQESLSENNPA	FALSE	FALSE	0.6417448447635751	FALSE	S/T	S/T	0.0892133	0.576	0.42	0.041	0.041
Q9H0K1	Serine/threonine-protein kinase SIK2	SIK2	P26045-S441	P26045	PTN3	441	S	SPHQESLSENNPAQS	FALSE	FALSE	0.601408654718958	FALSE	S/T	S/T	0.0582721	0.576	0.42	0.041	0.041
Q9H0K1	Serine/threonine-protein kinase SIK2	SIK2	P26045-S454	P26045	PTN3	454	S	QSYLTQKSSSSVSPS	FALSE	FALSE	0.6908123493561513	FALSE	S/T	S/T	0.186236	0.576	0.42	0.041	0.041
Q9H0K1	Serine/threonine-protein kinase SIK2	SIK2	P26045-S456	P26045	PTN3	456	S	YLTQKSSSSVSPSSN	FALSE	FALSE	0.681934887592228	FALSE	S/T	S/T	0.289122	0.576	0.42	0.041	0.041
Q9H0K1	Serine/threonine-protein kinase SIK2	SIK2	P26045-S457	P26045	PTN3	457	S	LTQKSSSSVSPSSNA	FALSE	FALSE	0.5971259026935818	FALSE	S/T	S/T	0.0757825	0.576	0.42	0.041	0.041
Q9H0K1	Serine/threonine-protein kinase SIK2	SIK2	P26045-S469	P26045	PTN3	469	S	SNAPGSCSPDGVDQQ	FALSE	FALSE	0.6878477806006097	FALSE	S/T	S/T	0.118976	0.576	0.42	0.041	0.041
Q9H0K1	Serine/threonine-protein kinase SIK2	SIK2	P26045-S489	P26045	PTN3	489	S	HRVTKGGSTEDASQY	FALSE	FALSE	0.7294602726107763	FALSE	S/T	S/T	0.465143	0.576	0.42	0.041	0.041
Q9H0K1	Serine/threonine-protein kinase SIK2	SIK2	P26045-S835	P26045	PTN3	835	S	VRSLRVDSEPVLVHC	FALSE	FALSE	0.7343420907925946	FALSE	S/T	S/T	0.44188499999999997	0.576	0.42	0.041	0.041
Q9H0K1	Serine/threonine-protein kinase SIK2	SIK2	P26358-S35	P26358	DNMT1	35	S	LKDLERDSLTEKECV	FALSE	FALSE	0.5243541009628536	FALSE	S/T	S/T	0.0300567	0.773	0.291	0.041	0.041
Q9H0K1	Serine/threonine-protein kinase SIK2	SIK2	P26358-S84	P26358	DNMT1	84	S	GYLAKVKSLLNKDLS	FALSE	FALSE	0.6684190379636513	FALSE	S/T	S/T	0.419133	0.773	0.291	0.041	0.041
Q9H0K1	Serine/threonine-protein kinase SIK2	SIK2	P26358-S143	P26358	DNMT1	143	S	RTPRRSKSDGEAKPE	FALSE	FALSE	0.5603063857635469	FALSE	S/T	S/T	0.0697912	0.773	0.291	0.041	0.041
Q9H0K1	Serine/threonine-protein kinase SIK2	SIK2	P26358-S189	P26358	DNMT1	189	S	EESERAKSDESIKEE	FALSE	FALSE	0.693343955797345	FALSE	S/T	S/T	0.689005	0.773	0.291	0.041	0.041
Q9H0K1	Serine/threonine-protein kinase SIK2	SIK2	P26358-S209	P26358	DNMT1	209	S	EKRRRVTSRERVARP	FALSE	FALSE	0.6708806817412296	FALSE	S/T	S/T	0.440592	0.773	0.291	0.041	0.041
Q9H0K1	Serine/threonine-protein kinase SIK2	SIK2	P26358-S227	P26358	DNMT1	227	S	EEPERAKSGTRTEKE	FALSE	FALSE	0.5571964670283602	FALSE	S/T	S/T	0.0429023	0.773	0.291	0.041	0.041
Q9H0K1	Serine/threonine-protein kinase SIK2	SIK2	P26358-S288	P26358	DNMT1	288	S	KDEKKHRSQPKDLAA	FALSE	FALSE	0.5605614558579662	FALSE	S/T	S/T	0.052799	0.773	0.291	0.041	0.041
Q9H0K1	Serine/threonine-protein kinase SIK2	SIK2	P26358-S346	P26358	DNMT1	346	S	RAKTVMNSKTHPPKC	FALSE	FALSE	0.5594114558579661	FALSE	S/T	S/T	0.0508211	0.773	0.291	0.041	0.041
Q9H0K1	Serine/threonine-protein kinase SIK2	SIK2	P26358-S387	P26358	DNMT1	387	S	MLTNEKLSIFDANES	FALSE	FALSE	0.5651843494569053	FALSE	S/T	S/T	0.0480084	0.773	0.291	0.041	0.041
Q9H0K1	Serine/threonine-protein kinase SIK2	SIK2	P26358-S394	P26358	DNMT1	394	S	SIFDANESGFESYEA	FALSE	FALSE	0.533167562156752	FALSE	S/T	S/T	0.0310609	0.773	0.291	0.041	0.041
Q9H0K1	Serine/threonine-protein kinase SIK2	SIK2	P26358-S398	P26358	DNMT1	398	S	ANESGFESYEALPQH	FALSE	FALSE	0.683734267165876	FALSE	S/T	S/T	0.589532	0.773	0.291	0.041	0.041
Q9H0K1	Serine/threonine-protein kinase SIK2	SIK2	P26358-S714	P26358	DNMT1	714	S	DNIPEMPSPKKMHQG	FALSE	FALSE	0.5619618371949681	FALSE	S/T	S/T	0.0394796	0.773	0.291	0.041	0.041
Q9H0K1	Serine/threonine-protein kinase SIK2	SIK2	P26358-S919	P26358	DNMT1	919	S	EQLEDLDSRVLYYSA	FALSE	FALSE	0.5602463695469122	FALSE	S/T	S/T	0.0705811	0.773	0.291	0.041	0.041
Q9H0K1	Serine/threonine-protein kinase SIK2	SIK2	P26358-S953	P26358	DNMT1	953	S	FTFNIKLSSPVKRPR	FALSE	FALSE	0.5699963695501565	FALSE	S/T	S/T	0.0596029	0.773	0.291	0.041	0.041
Q9H0K1	Serine/threonine-protein kinase SIK2	SIK2	P26358-S954	P26358	DNMT1	954	S	TFNIKLSSPVKRPRK	FALSE	FALSE	0.560642315920223	FALSE	S/T	S/T	0.0388254	0.773	0.291	0.041	0.041
Q9H0K1	Serine/threonine-protein kinase SIK2	SIK2	P26358-S977	P26358	DNMT1	977	S	PEHYRKYSDYIKGSN	FALSE	FALSE	0.5538416981848855	FALSE	S/T	S/T	0.0367749	0.773	0.291	0.041	0.041
Q9H0K1	Serine/threonine-protein kinase SIK2	SIK2	P26358-S983	P26358	DNMT1	983	S	YSDYIKGSNLDAPEP	FALSE	FALSE	0.5605614558579662	FALSE	S/T	S/T	0.0524031	0.773	0.291	0.041	0.041
Q9H0K1	Serine/threonine-protein kinase SIK2	SIK2	P26358-S1358	P26358	DNMT1	1358	S	VSNITRLSSGPFRTI	FALSE	FALSE	0.5734252148893747	FALSE	S/T	S/T	0.085179	0.773	0.291	0.041	0.041
Q9H0K1	Serine/threonine-protein kinase SIK2	SIK2	P26358-S1447	P26358	DNMT1	1447	S	PNIEVRLSDGTMARK	FALSE	FALSE	0.5998079545695864	FALSE	S/T	S/T	0.164924	0.773	0.291	0.041	0.041
Q9H0K1	Serine/threonine-protein kinase SIK2	SIK2	P26358-S1524	P26358	DNMT1	1524	S	LEWDGFFSTTVTNPE	FALSE	FALSE	0.5832322822206966	FALSE	S/T	S/T	0.0920841	0.773	0.291	0.041	0.041
Q9H0K1	Serine/threonine-protein kinase SIK2	SIK2	P26358-S1605	P26358	DNMT1	1605	S	AKARESASAKIKEEE	FALSE	FALSE	0.5943684840396743	FALSE	S/T	S/T	0.101576	0.773	0.291	0.041	0.041
Q9H0K1	Serine/threonine-protein kinase SIK2	SIK2	P26358-2-S158	P26358-2	DNMT1-2	158	S	RDPPASASQVTGIRA	FALSE	FALSE	0.597185041582565	FALSE	S/T	S/T	0.159743	0.773	0.291	0.041	0.041
Q9H0K1	Serine/threonine-protein kinase SIK2	SIK2	P26358-2-S730	P26358-2	DNMT1-2	730	S	DNIPEMPSPKKMHQG	FALSE	FALSE	0.5619618371949681	FALSE	S/T	S/T	0.0394796	0.773	0.291	0.041	0.041
Q9H0K1	Serine/threonine-protein kinase SIK2	SIK2	P26373-S77	P26373	RL13	77	S	VRAGRGFSLEELRVA	FALSE	FALSE	0.5713065901654907	FALSE	S/T	S/T	0.864808	0.709	0.197	0.041	0.041
Q9H0K1	Serine/threonine-protein kinase SIK2	SIK2	P26373-S106	P26373	RL13	106	S	DPRRRNKSTESLQAN	FALSE	FALSE	0.5675970624186065	FALSE	S/T	S/T	0.784263	0.709	0.197	0.041	0.041
Q9H0K1	Serine/threonine-protein kinase SIK2	SIK2	P26373-S122	P26373	RL13	122	S	QRLKEYRSKLILFPR	FALSE	FALSE	0.5478170178202558	FALSE	S/T	S/T	0.615429	0.709	0.197	0.041	0.041
Q9H0K1	Serine/threonine-protein kinase SIK2	SIK2	P26374-S161	P26374	RAE2	161	S	PAKHTQKSDTEISLE	FALSE	FALSE	0.7894962928039071	FALSE	S/T	S/T	0.431037	0.885	0.507	0.041	0.041
Q9H0K1	Serine/threonine-protein kinase SIK2	SIK2	P26447-S44	P26447	S10A4	44	S	LLTRELPSFLGKRTD	FALSE	FALSE	0.5516091929185154	FALSE	S/T	S/T	0.35009	0.608	0.271	0.041	0.041
Q9H0K1	Serine/threonine-protein kinase SIK2	SIK2	P26447-S64	P26447	S10A4	64	S	KLMSNLDSNRDNEVD	FALSE	FALSE	0.5415772285413724	FALSE	S/T	S/T	0.266689	0.608	0.271	0.041	0.041
Q9H0K1	Serine/threonine-protein kinase SIK2	SIK2	P26583-S15	P26583	HMGB2	15	S	KPRGKMSSYAFFVQT	FALSE	FALSE	0.5652665073563682	FALSE	S/T	S/T	0.699377	0.697	0.195	0.041	0.041
Q9H0K1	Serine/threonine-protein kinase SIK2	SIK2	P26599-S16	P26599	PTBP1	16	S	AVGTKRGSDELFSTC	FALSE	FALSE	0.5922432027443303	FALSE	S/T	S/T	0.173797	0.65	0.29	0.041	0.041
Q9H0K1	Serine/threonine-protein kinase SIK2	SIK2	P26599-S21	P26599	PTBP1	21	S	RGSDELFSTCVTNGP	FALSE	FALSE	0.5345170366758156	FALSE	S/T	S/T	0.0392177	0.65	0.29	0.041	0.041
Q9H0K1	Serine/threonine-protein kinase SIK2	SIK2	P26599-S32	P26599	PTBP1	32	S	TNGPFIMSSNSASAA	FALSE	FALSE	0.5036319475589107	FALSE	S/T	S/T	0.0322725	0.65	0.29	0.041	0.041
Q9H0K1	Serine/threonine-protein kinase SIK2	SIK2	P26599-S35	P26599	PTBP1	35	S	PFIMSSNSASAANGN	FALSE	FALSE	0.5456984899867369	FALSE	S/T	S/T	0.046753	0.65	0.29	0.041	0.041
Q9H0K1	Serine/threonine-protein kinase SIK2	SIK2	P26599-S37	P26599	PTBP1	37	S	IMSSNSASAANGNDS	FALSE	FALSE	0.6217562435479475	FALSE	S/T	S/T	0.255201	0.65	0.29	0.041	0.041
Q9H0K1	Serine/threonine-protein kinase SIK2	SIK2	P26599-S51	P26599	PTBP1	51	S	SKKFKGDSRSAGVPS	FALSE	FALSE	0.6057097180983114	FALSE	S/T	S/T	0.114494	0.65	0.29	0.041	0.041
Q9H0K1	Serine/threonine-protein kinase SIK2	SIK2	P26599-S53	P26599	PTBP1	53	S	KFKGDSRSAGVPSRV	FALSE	FALSE	0.5472144073897532	FALSE	S/T	S/T	0.0585953	0.65	0.29	0.041	0.041
Q9H0K1	Serine/threonine-protein kinase SIK2	SIK2	P26599-S140	P26599	PTBP1	140	S	HKELKTDSSPNQARA	FALSE	FALSE	0.6372323032393584	FALSE	S/T	S/T	0.520944	0.65	0.29	0.041	0.041
Q9H0K1	Serine/threonine-protein kinase SIK2	SIK2	P26599-S159	P26599	PTBP1	159	S	QAVNSVQSGNLALAA	FALSE	FALSE	0.5394429480267328	FALSE	S/T	S/T	0.0769069	0.65	0.29	0.041	0.041
Q9H0K1	Serine/threonine-protein kinase SIK2	SIK2	P26599-S167	P26599	PTBP1	167	S	GNLALAASAAAVDAG	FALSE	FALSE	0.6377032966419772	FALSE	S/T	S/T	0.489913	0.65	0.29	0.041	0.041
Q9H0K1	Serine/threonine-protein kinase SIK2	SIK2	P26599-S337	P26599	PTBP1	337	S	GLAGAGNSVLLVSNL	FALSE	FALSE	0.6448693340422185	FALSE	S/T	S/T	0.558133	0.65	0.29	0.041	0.041
Q9H0K1	Serine/threonine-protein kinase SIK2	SIK2	P26599-S342	P26599	PTBP1	342	S	GNSVLLVSNLNPERV	FALSE	FALSE	0.5352261275849065	FALSE	S/T	S/T	0.0397711	0.65	0.29	0.041	0.041
Q9H0K1	Serine/threonine-protein kinase SIK2	SIK2	P26599-S392	P26599	PTBP1	392	S	NQAQLAMSHLNGHKL	FALSE	FALSE	0.5932672027443301	FALSE	S/T	S/T	0.178073	0.65	0.29	0.041	0.041
Q9H0K1	Serine/threonine-protein kinase SIK2	SIK2	P26599-S443	P26599	PTBP1	443	S	HRFKKPGSKNFQNIF	FALSE	FALSE	0.5932672027443301	FALSE	S/T	S/T	0.182327	0.65	0.29	0.041	0.041
Q9H0K1	Serine/threonine-protein kinase SIK2	SIK2	P26599-S466	P26599	PTBP1	466	S	SNIPPSVSEEDLKVL	FALSE	FALSE	0.6465521930759855	FALSE	S/T	S/T	0.676243	0.65	0.29	0.041	0.041
Q9H0K1	Serine/threonine-protein kinase SIK2	SIK2	P26599-S476	P26599	PTBP1	476	S	DLKVLFSSNGGVVKG	FALSE	FALSE	0.6403895723049642	FALSE	S/T	S/T	0.555373	0.65	0.29	0.041	0.041
Q9H0K1	Serine/threonine-protein kinase SIK2	SIK2	P26599-S529	P26599	PTBP1	529	S	LRVSFSKSTI_____	FALSE	FALSE	0.615948998982259	FALSE	S/T	S/T	0.285471	0.65	0.29	0.041	0.041
Q9H0K1	Serine/threonine-protein kinase SIK2	SIK2	P26639-S201	P26639	SYTC	201	S	VSSNDFSSLEALCKK	FALSE	FALSE	0.5830772068041657	FALSE	S/T	S/T	0.701855	0.581	0.189	0.041	0.041
Q9H0K1	Serine/threonine-protein kinase SIK2	SIK2	P26639-S380	P26639	SYTC	380	S	VTPNIFNSRLWMTSG	FALSE	FALSE	0.5761112600262535	FALSE	S/T	S/T	0.66996	0.581	0.189	0.041	0.041
Q9H0K1	Serine/threonine-protein kinase SIK2	SIK2	P26639-S596	P26639	SYTC	596	S	VHRAILGSVERMIAI	FALSE	FALSE	0.568003303994747	FALSE	S/T	S/T	0.616862	0.581	0.189	0.041	0.041
Q9H0K1	Serine/threonine-protein kinase SIK2	SIK2	P26640-S617	P26640	SYVC	617	S	EAISIMDSRGALINV	FALSE	FALSE	0.5631519383726781	FALSE	S/T	S/T	0.749268	0.841	0.208	0.041	0.041
Q9H0K1	Serine/threonine-protein kinase SIK2	SIK2	P26640-S881	P26640	SYVC	881	S	LDVIYGISLQGLHNQ	FALSE	FALSE	0.5474561744994538	FALSE	S/T	S/T	0.690203	0.841	0.208	0.041	0.041
Q9H0K1	Serine/threonine-protein kinase SIK2	SIK2	P26651-S66	P26651	TTP	66	S	TSLVEGRSCGWVPPP	FALSE	FALSE	0.5207908517556079	FALSE	S/T	S/T	0.234503	0.642	0.261	0.041	0.041
Q9H0K1	Serine/threonine-protein kinase SIK2	SIK2	P26651-S160	P26651	TTP	160	S	QGRCPYGSRCHFIHN	FALSE	FALSE	0.5882362107916331	FALSE	S/T	S/T	0.731574	0.642	0.261	0.041	0.041
Q9H0K1	Serine/threonine-protein kinase SIK2	SIK2	P26651-S186	P26651	TTP	186	S	PVLRQSISFSGLPSG	FALSE	FALSE	0.5839167037835358	FALSE	S/T	S/T	0.792092	0.642	0.261	0.041	0.041
Q9H0K1	Serine/threonine-protein kinase SIK2	SIK2	P26651-S273	P26651	TTP	273	S	GGLVRTPSVQSLGSD	FALSE	FALSE	0.605324576601758	FALSE	S/T	S/T	0.931308	0.642	0.261	0.041	0.041
Q9H0K1	Serine/threonine-protein kinase SIK2	SIK2	P26651-S294	P26651	TTP	294	S	SGSSLGGSDSPVFEA	FALSE	FALSE	0.5318574792713947	FALSE	S/T	S/T	0.41742	0.642	0.261	0.041	0.041
Q9H0K1	Serine/threonine-protein kinase SIK2	SIK2	P27348-S37	P27348	1433T	37	S	TEQGAELSNEERNLL	FALSE	FALSE	0.961243264186674	FALSE	S/T	S/T	0.336444	0.59	0.296	0.051	0.225
Q9H0K1	Serine/threonine-protein kinase SIK2	SIK2	P27348-S45	P27348	1433T	45	S	NEERNLLSVAYKNVV	FALSE	FALSE	0.9747832172880888	FALSE	S/T	S/T	0.884123	0.59	0.296	0.051	0.225
Q9H0K1	Serine/threonine-protein kinase SIK2	SIK2	P27348-S57	P27348	1433T	57	S	NVVGGRRSAWRVISS	FALSE	FALSE	0.9720862605112776	FALSE	S/T	S/T	0.671574	0.59	0.296	0.051	0.225
Q9H0K1	Serine/threonine-protein kinase SIK2	SIK2	P27348-S64	P27348	1433T	64	S	SAWRVISSIEQKTDT	FALSE	FALSE	0.9716844921407592	FALSE	S/T	S/T	0.533152	0.59	0.296	0.051	0.225
Q9H0K1	Serine/threonine-protein kinase SIK2	SIK2	P27348-S88	P27348	1433T	88	S	DYREKVESELRSICT	FALSE	FALSE	0.9716844921407592	FALSE	S/T	S/T	0.530838	0.59	0.296	0.051	0.225
Q9H0K1	Serine/threonine-protein kinase SIK2	SIK2	P27348-S92	P27348	1433T	92	S	KVESELRSICTTVLE	FALSE	FALSE	0.9716844921407592	FALSE	S/T	S/T	0.515622	0.59	0.296	0.051	0.225
Q9H0K1	Serine/threonine-protein kinase SIK2	SIK2	P27348-S114	P27348	1433T	114	S	ANATNPESKVFYLKM	FALSE	FALSE	0.9716844921407592	FALSE	S/T	S/T	0.557467	0.59	0.296	0.051	0.225
Q9H0K1	Serine/threonine-protein kinase SIK2	SIK2	P27348-S145	P27348	1433T	145	S	RKQTIDNSQGAYQEA	FALSE	FALSE	0.9698005462255632	FALSE	S/T	S/T	0.723411	0.59	0.296	0.051	0.225
Q9H0K1	Serine/threonine-protein kinase SIK2	SIK2	P27348-S156	P27348	1433T	156	S	YQEAFDISKKEMQPT	FALSE	FALSE	0.9722291176541348	FALSE	S/T	S/T	0.767297	0.59	0.296	0.051	0.225
Q9H0K1	Serine/threonine-protein kinase SIK2	SIK2	P27348-S210	P27348	1433T	210	S	LDTLNEDSYKDSTLI	FALSE	FALSE	0.9452818266409424	FALSE	S/T	S/T	0.190575	0.59	0.296	0.051	0.225
Q9H0K1	Serine/threonine-protein kinase SIK2	SIK2	P27348-S214	P27348	1433T	214	S	NEDSYKDSTLIMQLL	FALSE	FALSE	0.9747832172880888	FALSE	S/T	S/T	0.885096	0.59	0.296	0.051	0.225
Q9H0K1	Serine/threonine-protein kinase SIK2	SIK2	P27348-S230	P27348	1433T	230	S	DNLTLWTSDSAGEEC	FALSE	FALSE	0.9717434033684204	FALSE	S/T	S/T	0.63999	0.59	0.296	0.051	0.225
Q9H0K1	Serine/threonine-protein kinase SIK2	SIK2	P27348-S232	P27348	1433T	232	S	LTLWTSDSAGEECDA	FALSE	FALSE	0.9716844921407592	FALSE	S/T	S/T	0.608603	0.59	0.296	0.051	0.225
Q9H0K1	Serine/threonine-protein kinase SIK2	SIK2	P27348-T24	P27348	1433T	24	T	ERYDDMATCMKAVTE	FALSE	FALSE	0.7661219876005719	FALSE	S/T	S/T	6.5081e-4	0.59	0.296	0.051	0.225
Q9H0K1	Serine/threonine-protein kinase SIK2	SIK2	P27348-T141	P27348	1433T	141	T	CGDDRKQTIDNSQGA	FALSE	FALSE	0.7863805489316884	FALSE	S/T	S/T	0.00100187	0.59	0.296	0.051	0.225
Q9H0K1	Serine/threonine-protein kinase SIK2	SIK2	P27348-T205	P27348	1433T	205	T	EAIAELDTLNEDSYK	FALSE	FALSE	0.7115595632054941	FALSE	S/T	S/T	2.63171e-4	0.59	0.296	0.051	0.225
Q9H0K1	Serine/threonine-protein kinase SIK2	SIK2	P27348-T215	P27348	1433T	215	T	EDSYKDSTLIMQLLR	FALSE	FALSE	0.7474353380257746	FALSE	S/T	S/T	5.79239e-4	0.59	0.296	0.051	0.225
Q9H0K1	Serine/threonine-protein kinase SIK2	SIK2	P27348-T229	P27348	1433T	229	T	RDNLTLWTSDSAGEE	FALSE	FALSE	0.6552347048156328	FALSE	S/T	S/T	9.04402e-6	0.59	0.296	0.051	0.225
Q9H0K1	Serine/threonine-protein kinase SIK2	SIK2	P27348-Y19	P27348	1433T	19	Y	LAEQAERYDDMATCM	FALSE	FALSE	0.5598056381061248	FALSE	S/T	Y	1.16128e-8	0.59	0.296	0.051	0.225
Q9H0K1	Serine/threonine-protein kinase SIK2	SIK2	P27348-Y48	P27348	1433T	48	Y	RNLLSVAYKNVVGGR	FALSE	FALSE	0.6907192239288572	FALSE	S/T	Y	1.06468e-5	0.59	0.296	0.051	0.225
Q9H0K1	Serine/threonine-protein kinase SIK2	SIK2	P27348-Y82	P27348	1433T	82	Y	KLQLIKDYREKVESE	FALSE	FALSE	0.6381825320432118	FALSE	S/T	Y	5.78252e-7	0.59	0.296	0.051	0.225
Q9H0K1	Serine/threonine-protein kinase SIK2	SIK2	P27348-Y125	P27348	1433T	125	Y	YLKMKGDYFRYLAEV	FALSE	FALSE	0.6855642289238623	FALSE	S/T	Y	1.80303e-5	0.59	0.296	0.051	0.225
Q9H0K1	Serine/threonine-protein kinase SIK2	SIK2	P27348-Y128	P27348	1433T	128	Y	MKGDYFRYLAEVACG	FALSE	FALSE	0.6941791089354914	FALSE	S/T	Y	4.04677e-6	0.59	0.296	0.051	0.225
Q9H0K1	Serine/threonine-protein kinase SIK2	SIK2	P27348-Y149	P27348	1433T	149	Y	IDNSQGAYQEAFDIS	FALSE	FALSE	0.6879525572621905	FALSE	S/T	Y	7.9163e-6	0.59	0.296	0.051	0.225
Q9H0K1	Serine/threonine-protein kinase SIK2	SIK2	P27348-Y211	P27348	1433T	211	Y	DTLNEDSYKDSTLIM	FALSE	FALSE	0.5740977601275903	FALSE	S/T	Y	1.26426e-7	0.59	0.296	0.051	0.225
Q9H0K1	Serine/threonine-protein kinase SIK2	SIK2	P27361-S58	P27361	MK03	58	S	GAYGMVSSAYDHVRK	FALSE	FALSE	0.5152817242670827	TRUE	S/T	S/T	0.121971	0.618	0.357	0.041	0.041
Q9H0K1	Serine/threonine-protein kinase SIK2	SIK2	P27361-S265	P27361	MK03	265	S	LGILGSPSQEDLNCI	FALSE	FALSE	0.6300834593495134	TRUE	S/T	S/T	0.960549	0.618	0.357	0.041	0.041
Q9H0K1	Serine/threonine-protein kinase SIK2	SIK2	P27361-3-S343	P27361-3	MK03-3	343	S	PTDEVGQSPAAVGLG	FALSE	FALSE	0.6633401836639953	FALSE	S/T	S/T	0.0931637	0.618	0.357	0.041	0.041
Q9H0K1	Serine/threonine-protein kinase SIK2	SIK2	P27448-S42	P27448	MARK3	42	S	SGARCRNSIASCADE	FALSE	FALSE	0.5492686264199705	TRUE	S/T	S/T	0.105262	0.588	0.695	0.041	0.041
Q9H0K1	Serine/threonine-protein kinase SIK2	SIK2	P27448-S341	P27448	MARK3	341	S	IMVGMGYSQEEIQES	FALSE	FALSE	0.5820229386279803	TRUE	S/T	S/T	0.698249	0.588	0.695	0.041	0.041
Q9H0K1	Serine/threonine-protein kinase SIK2	SIK2	P27448-S378	P27448	MARK3	378	S	LDASDSSSSSNLSLA	FALSE	FALSE	0.5921735616881832	TRUE	S/T	S/T	0.868973	0.588	0.695	0.041	0.041
Q9H0K1	Serine/threonine-protein kinase SIK2	SIK2	P27448-S380	P27448	MARK3	380	S	ASDSSSSSNLSLAKV	FALSE	FALSE	0.5848644027194443	TRUE	S/T	S/T	0.747129	0.588	0.695	0.041	0.041
Q9H0K1	Serine/threonine-protein kinase SIK2	SIK2	P27448-S383	P27448	MARK3	383	S	SSSSSNLSLAKVRPS	FALSE	FALSE	0.5475049555771422	TRUE	S/T	S/T	0.17914	0.588	0.695	0.041	0.041
Q9H0K1	Serine/threonine-protein kinase SIK2	SIK2	P27448-S456	P27448	MARK3	456	S	GISSRKSSGSAVGGK	FALSE	FALSE	0.5496823970044415	TRUE	S/T	S/T	0.160876	0.588	0.695	0.041	0.041
Q9H0K1	Serine/threonine-protein kinase SIK2	SIK2	P27448-S458	P27448	MARK3	458	S	SSRKSSGSAVGGKGI	FALSE	FALSE	0.5476333734476161	TRUE	S/T	S/T	0.199989	0.588	0.695	0.041	0.041
Q9H0K1	Serine/threonine-protein kinase SIK2	SIK2	P27448-S476	P27448	MARK3	476	S	SPMLGNASNPNKADI	FALSE	FALSE	0.5494049555771421	TRUE	S/T	S/T	0.186815	0.588	0.695	0.041	0.041
Q9H0K1	Serine/threonine-protein kinase SIK2	SIK2	P27448-S540	P27448	MARK3	540	S	DQRTPVASTHSISSA	FALSE	FALSE	0.5865184900826399	TRUE	S/T	S/T	0.799507	0.588	0.695	0.041	0.041
Q9H0K1	Serine/threonine-protein kinase SIK2	SIK2	P27448-S545	P27448	MARK3	545	S	VASTHSISSAATPDR	FALSE	FALSE	0.564590213047874	TRUE	S/T	S/T	0.125776	0.588	0.695	0.041	0.041
Q9H0K1	Serine/threonine-protein kinase SIK2	SIK2	P27448-S598	P27448	MARK3	598	S	TPLSQTRSRGSTNLF	FALSE	FALSE	0.515069459872023	TRUE	S/T	S/T	0.099888	0.588	0.695	0.041	0.041
Q9H0K1	Serine/threonine-protein kinase SIK2	SIK2	P27448-S601	P27448	MARK3	601	S	SQTRSRGSTNLFSKL	FALSE	FALSE	0.55895098409546	TRUE	S/T	S/T	0.311559	0.588	0.695	0.041	0.041
Q9H0K1	Serine/threonine-protein kinase SIK2	SIK2	P27448-S618	P27448	MARK3	618	S	KLTRRNMSFRFIKRL	FALSE	FALSE	0.6342423001733805	TRUE	S/T	S/T	0.92999	0.588	0.695	0.041	0.041
Q9H0K1	Serine/threonine-protein kinase SIK2	SIK2	P27448-3-S378	P27448-3	MARK3-3	378	S	LDASDSSSSSNLSLA	FALSE	FALSE	0.5821480373172637	FALSE	S/T	S/T	0.868973	0.588	0.695	0.041	0.041
Q9H0K1	Serine/threonine-protein kinase SIK2	SIK2	P27539-S78	P27539	GDF1	78	S	PQETRSGSRRTSPGV	FALSE	FALSE	0.5827206657158605	FALSE	S/T	S/T	0.343767	0.412	0.472	0.041	0.041
Q9H0K1	Serine/threonine-protein kinase SIK2	SIK2	P27540-S77	P27540	ARNT	77	S	DKERFARSDDEQSSA	FALSE	FALSE	0.6196685340229953	FALSE	S/T	S/T	0.146735	0.737	0.305	0.041	0.041
Q9H0K1	Serine/threonine-protein kinase SIK2	SIK2	P27540-S82	P27540	ARNT	82	S	ARSDDEQSSADKERL	FALSE	FALSE	0.5480718579692715	FALSE	S/T	S/T	0.0345283	0.737	0.305	0.041	0.041
Q9H0K1	Serine/threonine-protein kinase SIK2	SIK2	P27540-S669	P27540	ARNT	669	S	TSQFGVGSFQTPSSF	FALSE	FALSE	0.6482981286421117	FALSE	S/T	S/T	0.264734	0.737	0.305	0.041	0.041
Q9H0K1	Serine/threonine-protein kinase SIK2	SIK2	P27694-S6	P27694	RFA1	6	S	__MVGQLSEGAIAAI	FALSE	FALSE	0.6568445387497202	FALSE	S/T	S/T	0.575063	0.644	0.289	0.041	0.041
Q9H0K1	Serine/threonine-protein kinase SIK2	SIK2	P27694-S38	P27694	RFA1	38	S	RPITTGNSPPRYRLL	FALSE	FALSE	0.5044037568161083	FALSE	S/T	S/T	0.0301253	0.644	0.289	0.041	0.041
Q9H0K1	Serine/threonine-protein kinase SIK2	SIK2	P27694-S140	P27694	RFA1	140	S	AASPAASSRPQPQNG	FALSE	FALSE	0.6162855313140714	FALSE	S/T	S/T	0.106477	0.644	0.289	0.041	0.041
Q9H0K1	Serine/threonine-protein kinase SIK2	SIK2	P27694-S148	P27694	RFA1	148	S	RPQPQNGSSGMGSTV	FALSE	FALSE	0.6135649722685934	FALSE	S/T	S/T	0.128365	0.644	0.289	0.041	0.041
Q9H0K1	Serine/threonine-protein kinase SIK2	SIK2	P27694-S149	P27694	RFA1	149	S	PQPQNGSSGMGSTVS	FALSE	FALSE	0.6183765951754829	FALSE	S/T	S/T	0.114111	0.644	0.289	0.041	0.041
Q9H0K1	Serine/threonine-protein kinase SIK2	SIK2	P27694-S172	P27694	RFA1	172	S	FGKAAGPSLSHTSGG	FALSE	FALSE	0.5996058418271877	FALSE	S/T	S/T	0.156327	0.644	0.289	0.041	0.041
Q9H0K1	Serine/threonine-protein kinase SIK2	SIK2	P27694-S174	P27694	RFA1	174	S	KAAGPSLSHTSGGTQ	FALSE	FALSE	0.5806056912034907	FALSE	S/T	S/T	0.0938329	0.644	0.289	0.041	0.041
Q9H0K1	Serine/threonine-protein kinase SIK2	SIK2	P27694-S177	P27694	RFA1	177	S	GPSLSHTSGGTQSKV	FALSE	FALSE	0.5564411083755404	FALSE	S/T	S/T	0.0794259	0.644	0.289	0.041	0.041
Q9H0K1	Serine/threonine-protein kinase SIK2	SIK2	P27694-S182	P27694	RFA1	182	S	HTSGGTQSKVVPIAS	FALSE	FALSE	0.5963790869124678	FALSE	S/T	S/T	0.213917	0.644	0.289	0.041	0.041
Q9H0K1	Serine/threonine-protein kinase SIK2	SIK2	P27694-S195	P27694	RFA1	195	S	ASLTPYQSKWTICAR	FALSE	FALSE	0.6792544253988582	FALSE	S/T	S/T	0.875116	0.644	0.289	0.041	0.041
Q9H0K1	Serine/threonine-protein kinase SIK2	SIK2	P27694-S207	P27694	RFA1	207	S	CARVTNKSQIRTWSN	FALSE	FALSE	0.6009597507467821	FALSE	S/T	S/T	0.173291	0.644	0.289	0.041	0.041
Q9H0K1	Serine/threonine-protein kinase SIK2	SIK2	P27694-S312	P27694	RFA1	312	S	IDDLENKSKDSLVDI	FALSE	FALSE	0.6582493461762803	FALSE	S/T	S/T	0.721014	0.644	0.289	0.041	0.041
Q9H0K1	Serine/threonine-protein kinase SIK2	SIK2	P27694-S315	P27694	RFA1	315	S	LENKSKDSLVDIIGI	FALSE	FALSE	0.6644199486431337	FALSE	S/T	S/T	0.825031	0.644	0.289	0.041	0.041
Q9H0K1	Serine/threonine-protein kinase SIK2	SIK2	P27694-S390	P27694	RFA1	390	S	VSDFGGRSLSVLSSS	FALSE	FALSE	0.6588919749651423	FALSE	S/T	S/T	0.662759	0.644	0.289	0.041	0.041
Q9H0K1	Serine/threonine-protein kinase SIK2	SIK2	P27694-S392	P27694	RFA1	392	S	DFGGRSLSVLSSSTI	FALSE	FALSE	0.6440643650730591	FALSE	S/T	S/T	0.463823	0.644	0.289	0.041	0.041
Q9H0K1	Serine/threonine-protein kinase SIK2	SIK2	P27694-S396	P27694	RFA1	396	S	RSLSVLSSSTIIANP	FALSE	FALSE	0.6540164194095868	FALSE	S/T	S/T	0.667988	0.644	0.289	0.041	0.041
Q9H0K1	Serine/threonine-protein kinase SIK2	SIK2	P27695-S123	P27695	APEX1	123	S	HQYWSAPSDKEGYSG	FALSE	FALSE	0.5592206455194177	FALSE	S/T	S/T	0.0499254	0.685	0.29	0.041	0.041
Q9H0K1	Serine/threonine-protein kinase SIK2	SIK2	P27695-S252	P27695	APEX1	252	S	QAVPLADSFRHLYPN	FALSE	FALSE	0.6877793207559152	FALSE	S/T	S/T	0.8382	0.685	0.29	0.041	0.041
Q9H0K1	Serine/threonine-protein kinase SIK2	SIK2	P27707-S74	P27707	DCK	74	S	EFEELTMSQKNGGNV	FALSE	FALSE	0.5095686619308947	FALSE	S/T	S/T	0.276337	0.821	0.276	0.041	0.041
Q9H0K1	Serine/threonine-protein kinase SIK2	SIK2	P27708-S10	P27708	PYR1	10	S	ALVLEDGSVLRGQPF	FALSE	FALSE	0.5852075452472487	FALSE	S/T	S/T	0.0459086	0.635	0.338	0.041	0.041
Q9H0K1	Serine/threonine-protein kinase SIK2	SIK2	P27708-S133	P27708	PYR1	133	S	KKLREQGSLLGKLVQ	FALSE	FALSE	0.7460968021693775	FALSE	S/T	S/T	0.353431	0.635	0.338	0.041	0.041
Q9H0K1	Serine/threonine-protein kinase SIK2	SIK2	P27708-S586	P27708	PYR1	586	S	APAFAHTSQVLVDKS	FALSE	FALSE	0.6835129051876834	FALSE	S/T	S/T	0.295095	0.635	0.338	0.041	0.041
Q9H0K1	Serine/threonine-protein kinase SIK2	SIK2	P27708-S761	P27708	PYR1	761	S	KIGSCMKSVGEVMGI	FALSE	FALSE	0.7677563381119518	FALSE	S/T	S/T	0.519209	0.635	0.338	0.041	0.041
Q9H0K1	Serine/threonine-protein kinase SIK2	SIK2	P27708-S1038	P27708	PYR1	1038	S	QCRVLGTSPEAIDSA	FALSE	FALSE	0.7074131565673482	FALSE	S/T	S/T	0.318815	0.635	0.338	0.041	0.041
Q9H0K1	Serine/threonine-protein kinase SIK2	SIK2	P27708-S1044	P27708	PYR1	1044	S	TSPEAIDSAENRFKF	FALSE	FALSE	0.6533079313887195	FALSE	S/T	S/T	0.0991884	0.635	0.338	0.041	0.041
Q9H0K1	Serine/threonine-protein kinase SIK2	SIK2	P27708-S1061	P27708	PYR1	1061	S	LLDTIGISQPQWREL	FALSE	FALSE	0.7093024494966412	FALSE	S/T	S/T	0.317612	0.635	0.338	0.041	0.041
Q9H0K1	Serine/threonine-protein kinase SIK2	SIK2	P27708-S1112	P27708	PYR1	1112	S	GDLERFLSSAAAVSK	FALSE	FALSE	0.7541196726619003	FALSE	S/T	S/T	0.37417	0.635	0.338	0.041	0.041
Q9H0K1	Serine/threonine-protein kinase SIK2	SIK2	P27708-S1220	P27708	PYR1	1220	S	IECNVRVSRSFPFVS	FALSE	FALSE	0.5580368406839437	FALSE	S/T	S/T	0.0319583	0.635	0.338	0.041	0.041
Q9H0K1	Serine/threonine-protein kinase SIK2	SIK2	P27708-S1222	P27708	PYR1	1222	S	CNVRVSRSFPFVSKT	FALSE	FALSE	0.772826596844436	FALSE	S/T	S/T	0.6429	0.635	0.338	0.041	0.041
Q9H0K1	Serine/threonine-protein kinase SIK2	SIK2	P27708-S1267	P27708	PYR1	1267	S	GVKVPQFSFSRLAGA	FALSE	FALSE	0.7760856877535269	FALSE	S/T	S/T	0.694268	0.635	0.338	0.041	0.041
Q9H0K1	Serine/threonine-protein kinase SIK2	SIK2	P27708-S1321	P27708	PYR1	1321	S	NILLTIGSYKNKSEL	FALSE	FALSE	0.6880885816611848	FALSE	S/T	S/T	0.141918	0.635	0.338	0.041	0.041
Q9H0K1	Serine/threonine-protein kinase SIK2	SIK2	P27708-S1406	P27708	PYR1	1406	S	GAGGRRLSSFVTKGY	FALSE	FALSE	0.6161818351534285	FALSE	S/T	S/T	0.0639339	0.635	0.338	0.041	0.041
Q9H0K1	Serine/threonine-protein kinase SIK2	SIK2	P27708-S1407	P27708	PYR1	1407	S	AGGRRLSSFVTKGYR	FALSE	FALSE	0.7694909517712016	FALSE	S/T	S/T	0.531582	0.635	0.338	0.041	0.041
Q9H0K1	Serine/threonine-protein kinase SIK2	SIK2	P27708-S1423	P27708	PYR1	1423	S	RRLAADFSVPLIIDI	FALSE	FALSE	0.7618240598970044	FALSE	S/T	S/T	0.451988	0.635	0.338	0.041	0.041
Q9H0K1	Serine/threonine-protein kinase SIK2	SIK2	P27708-S1646	P27708	PYR1	1646	S	APHHLFLSHDDLERL	FALSE	FALSE	0.7812615556484328	FALSE	S/T	S/T	0.929755	0.635	0.338	0.041	0.041
Q9H0K1	Serine/threonine-protein kinase SIK2	SIK2	P27708-S1698	P27708	PYR1	1698	S	TLEEKCGSRPPPGFP	FALSE	FALSE	0.6947243364431651	FALSE	S/T	S/T	0.280038	0.635	0.338	0.041	0.041
Q9H0K1	Serine/threonine-protein kinase SIK2	SIK2	P27708-S1724	P27708	PYR1	1724	S	AVSEGRLSLDDLLQR	FALSE	FALSE	0.7760856877535269	FALSE	S/T	S/T	0.698531	0.635	0.338	0.041	0.041
Q9H0K1	Serine/threonine-protein kinase SIK2	SIK2	P27708-S1828	P27708	PYR1	1828	S	PPSAPATSEMTTTPE	FALSE	FALSE	0.5183557685121768	FALSE	S/T	S/T	0.0257242	0.635	0.338	0.041	0.041
Q9H0K1	Serine/threonine-protein kinase SIK2	SIK2	P27708-S1859	P27708	PYR1	1859	S	PPRIHRASDPGLPAE	FALSE	FALSE	0.7477799396586936	FALSE	S/T	S/T	0.360679	0.635	0.338	0.041	0.041
Q9H0K1	Serine/threonine-protein kinase SIK2	SIK2	P27708-S1900	P27708	PYR1	1900	S	PPVPRQASPQNLGTP	FALSE	FALSE	0.7751843676060574	FALSE	S/T	S/T	0.611038	0.635	0.338	0.041	0.041
Q9H0K1	Serine/threonine-protein kinase SIK2	SIK2	P27708-S1938	P27708	PYR1	1938	S	QFTKDQMSHLFNVAH	FALSE	FALSE	0.6880885816611848	FALSE	S/T	S/T	0.140579	0.635	0.338	0.041	0.041
Q9H0K1	Serine/threonine-protein kinase SIK2	SIK2	P27708-S2154	P27708	PYR1	2154	S	IQKERFGSTQEYEAC	FALSE	FALSE	0.7618240598970044	FALSE	S/T	S/T	0.460517	0.635	0.338	0.041	0.041
Q9H0K1	Serine/threonine-protein kinase SIK2	SIK2	P27797-S52	P27797	CALR	52	S	DFGKFVLSSGKFYGD	FALSE	FALSE	0.509152355246228	FALSE	S/T	S/T	0.505172	0.547	0.252	0.041	0.041
Q9H0K1	Serine/threonine-protein kinase SIK2	SIK2	P27797-S80	P27797	CALR	80	S	RFYALSASFEPFSNK	FALSE	FALSE	0.5350350901468393	FALSE	S/T	S/T	0.598249	0.547	0.252	0.041	0.041
Q9H0K1	Serine/threonine-protein kinase SIK2	SIK2	P27797-S195	P27797	CALR	195	S	NSQVESGSLEDDWDF	FALSE	FALSE	0.531642228753496	FALSE	S/T	S/T	0.562036	0.547	0.252	0.041	0.041
Q9H0K1	Serine/threonine-protein kinase SIK2	SIK2	P27815-S8	P27815	PDE4A	8	S	MEPPTVPSERSLSLS	FALSE	FALSE	0.8209150467230161	FALSE	S/T	S/T	0.596315	0.692	0.473	0.041	0.041
Q9H0K1	Serine/threonine-protein kinase SIK2	SIK2	P27815-S13	P27815	PDE4A	13	S	VPSERSLSLSLPGPR	FALSE	FALSE	0.7250302946786231	FALSE	S/T	S/T	0.171471	0.692	0.473	0.041	0.041
Q9H0K1	Serine/threonine-protein kinase SIK2	SIK2	P27815-S15	P27815	PDE4A	15	S	SERSLSLSLPGPREG	FALSE	FALSE	0.71345699823351	FALSE	S/T	S/T	0.0932474	0.692	0.473	0.041	0.041
Q9H0K1	Serine/threonine-protein kinase SIK2	SIK2	P27815-S125	P27815	PDE4A	125	S	PGRSPLDSQASPGLV	FALSE	FALSE	0.6694558842526509	FALSE	S/T	S/T	0.0455594	0.692	0.473	0.041	0.041
Q9H0K1	Serine/threonine-protein kinase SIK2	SIK2	P27815-S128	P27815	PDE4A	128	S	SPLDSQASPGLVLHA	FALSE	FALSE	0.68396858405084	FALSE	S/T	S/T	0.0497529	0.692	0.473	0.041	0.041
Q9H0K1	Serine/threonine-protein kinase SIK2	SIK2	P27815-S145	P27815	PDE4A	145	S	ATSQRRESFLYRSDS	FALSE	FALSE	0.6611913916811069	FALSE	S/T	S/T	0.0428691	0.692	0.473	0.041	0.041
Q9H0K1	Serine/threonine-protein kinase SIK2	SIK2	P27815-S152	P27815	PDE4A	152	S	SFLYRSDSDYDMSPK	FALSE	FALSE	0.8077623863309147	FALSE	S/T	S/T	0.828813	0.692	0.473	0.041	0.041
Q9H0K1	Serine/threonine-protein kinase SIK2	SIK2	P27815-S166	P27815	PDE4A	166	S	KTMSRNSSVTSEAHA	FALSE	FALSE	0.7344113396955032	FALSE	S/T	S/T	0.100464	0.692	0.473	0.041	0.041
Q9H0K1	Serine/threonine-protein kinase SIK2	SIK2	P27815-S169	P27815	PDE4A	169	S	SRNSSVTSEAHAEDL	FALSE	FALSE	0.5126541956122044	FALSE	S/T	S/T	0.0164381	0.692	0.473	0.041	0.041
Q9H0K1	Serine/threonine-protein kinase SIK2	SIK2	P27815-S205	P27815	PDE4A	205	S	LTNVPVPSNKRSPLG	FALSE	FALSE	0.5232732913843502	FALSE	S/T	S/T	0.0197132	0.692	0.473	0.041	0.041
Q9H0K1	Serine/threonine-protein kinase SIK2	SIK2	P27815-S279	P27815	PDE4A	279	S	HLSEMSRSGNQVSEY	FALSE	FALSE	0.7462147942610309	FALSE	S/T	S/T	0.125814	0.692	0.473	0.041	0.041
Q9H0K1	Serine/threonine-protein kinase SIK2	SIK2	P27815-S344	P27815	PDE4A	344	S	GLKKLMHSNSLNNSN	FALSE	FALSE	0.6802596170480258	FALSE	S/T	S/T	0.0545731	0.692	0.473	0.041	0.041
Q9H0K1	Serine/threonine-protein kinase SIK2	SIK2	P27815-S346	P27815	PDE4A	346	S	KKLMHSNSLNNSNIP	FALSE	FALSE	0.7099295856717686	FALSE	S/T	S/T	0.0899646	0.692	0.473	0.041	0.041
Q9H0K1	Serine/threonine-protein kinase SIK2	SIK2	P27815-S567	P27815	PDE4A	567	S	VETKKVTSSGVLLLD	FALSE	FALSE	0.8177030409295302	FALSE	S/T	S/T	0.698157	0.692	0.473	0.041	0.041
Q9H0K1	Serine/threonine-protein kinase SIK2	SIK2	P27815-S568	P27815	PDE4A	568	S	ETKKVTSSGVLLLDN	FALSE	FALSE	0.8125271372108596	FALSE	S/T	S/T	0.755429	0.692	0.473	0.041	0.041
Q9H0K1	Serine/threonine-protein kinase SIK2	SIK2	P27815-S577	P27815	PDE4A	577	S	VLLLDNYSDRIQVLR	FALSE	FALSE	0.7348914279241369	FALSE	S/T	S/T	0.138921	0.692	0.473	0.041	0.041
Q9H0K1	Serine/threonine-protein kinase SIK2	SIK2	P27815-S810	P27815	PDE4A	810	S	VVAVSHSSPSALALQ	FALSE	FALSE	0.7327490187653515	FALSE	S/T	S/T	0.140752	0.692	0.473	0.041	0.041
Q9H0K1	Serine/threonine-protein kinase SIK2	SIK2	P27815-S830	P27815	PDE4A	830	S	AWRTLSVSEHAPGLP	FALSE	FALSE	0.5222802403733859	FALSE	S/T	S/T	0.0179565	0.692	0.473	0.041	0.041
Q9H0K1	Serine/threonine-protein kinase SIK2	SIK2	P27815-S881	P27815	PDE4A	881	S	PAPGGGGSGGDPT__	FALSE	FALSE	0.7333343710401902	FALSE	S/T	S/T	0.236702	0.692	0.473	0.041	0.041
Q9H0K1	Serine/threonine-protein kinase SIK2	SIK2	P27815-2-S56	P27815-2	PDE4A-2	56	S	PVFFASPSPTFRRRL	FALSE	FALSE	0.6909156241755817	FALSE	S/T	S/T	0.0591667	0.692	0.473	0.041	0.041
Q9H0K1	Serine/threonine-protein kinase SIK2	SIK2	P27815-2-S68	P27815-2	PDE4A-2	68	S	RRLRLLRSCQDLGRQ	FALSE	FALSE	0.813643416280627	FALSE	S/T	S/T	0.753693	0.692	0.473	0.041	0.041
Q9H0K1	Serine/threonine-protein kinase SIK2	SIK2	P27815-2-S119	P27815-2	PDE4A-2	119	S	ATSQRRESFLYRSDS	FALSE	FALSE	0.6611913916811069	FALSE	S/T	S/T	0.0428691	0.692	0.473	0.041	0.041
Q9H0K1	Serine/threonine-protein kinase SIK2	SIK2	P27815-6-S3	P27815-6	PDE4A-6	3	S	_____MRSGAAPRAR	FALSE	FALSE	0.652023391738199	FALSE	S/T	S/T	0.0382426	0.692	0.473	0.041	0.041
Q9H0K1	Serine/threonine-protein kinase SIK2	SIK2	P27815-6-S46	P27815-6	PDE4A-6	46	S	HPPGRSVSFEAENGP	FALSE	FALSE	0.6801000741998373	FALSE	S/T	S/T	0.0478391	0.692	0.473	0.041	0.041
Q9H0K1	Serine/threonine-protein kinase SIK2	SIK2	P27815-7-S6	P27815-7	PDE4A-7	6	S	__MKRSRSALSVAGT	FALSE	FALSE	0.8105091783107241	FALSE	S/T	S/T	0.456385	0.692	0.473	0.041	0.041
Q9H0K1	Serine/threonine-protein kinase SIK2	SIK2	P27815-7-S123	P27815-7	PDE4A-7	123	S	ATSQRRESFLYRSDS	FALSE	FALSE	0.6611913916811069	FALSE	S/T	S/T	0.0428691	0.692	0.473	0.041	0.041
Q9H0K1	Serine/threonine-protein kinase SIK2	SIK2	P27816-S99	P27816	MAP4	99	S	EGSDTTGSPTEFLEE	FALSE	FALSE	0.5659759768927191	FALSE	S/T	S/T	0.192013	0.438	0.165	0.047	0.072
Q9H0K1	Serine/threonine-protein kinase SIK2	SIK2	P27816-S156	P27816	MAP4	156	S	LADLVFPSSATADTS	FALSE	FALSE	0.527730858991267	FALSE	S/T	S/T	0.0936765	0.438	0.165	0.047	0.072
Q9H0K1	Serine/threonine-protein kinase SIK2	SIK2	P27816-S202	P27816	MAP4	202	S	LNSPHSESFVSPEAV	FALSE	FALSE	0.565475976892719	FALSE	S/T	S/T	0.189659	0.438	0.165	0.047	0.072
Q9H0K1	Serine/threonine-protein kinase SIK2	SIK2	P27816-S280	P27816	MAP4	280	S	ALAKDMESPTKLDVT	FALSE	FALSE	0.5412914616071409	FALSE	S/T	S/T	0.116734	0.438	0.165	0.047	0.072
Q9H0K1	Serine/threonine-protein kinase SIK2	SIK2	P27816-S330	P27816	MAP4	330	S	PTETDVSSAKNVVLP	FALSE	FALSE	0.589712833005758	FALSE	S/T	S/T	0.312205	0.438	0.165	0.047	0.072
Q9H0K1	Serine/threonine-protein kinase SIK2	SIK2	P27816-S367	P27816	MAP4	367	S	IKMDLAPSKDMGPPK	FALSE	FALSE	0.527730858991267	FALSE	S/T	S/T	0.0937823	0.438	0.165	0.047	0.072
Q9H0K1	Serine/threonine-protein kinase SIK2	SIK2	P27816-S393	P27816	MAP4	393	S	IKMDLAPSKDMGPPK	FALSE	FALSE	0.527730858991267	FALSE	S/T	S/T	0.0937823	0.438	0.165	0.047	0.072
Q9H0K1	Serine/threonine-protein kinase SIK2	SIK2	P27816-S440	P27816	MAP4	440	S	AEKVALSSETEVALA	FALSE	FALSE	0.5043318190809335	FALSE	S/T	S/T	0.076297	0.438	0.165	0.047	0.072
Q9H0K1	Serine/threonine-protein kinase SIK2	SIK2	P27816-S609	P27816	MAP4	609	S	SEDSHLESLQDVGQS	FALSE	FALSE	0.5900088791818042	FALSE	S/T	S/T	0.352618	0.438	0.165	0.047	0.072
Q9H0K1	Serine/threonine-protein kinase SIK2	SIK2	P27816-S656	P27816	MAP4	656	S	GERKPCNSQPSELSS	FALSE	FALSE	0.5043318190809335	FALSE	S/T	S/T	0.074443	0.438	0.165	0.047	0.072
Q9H0K1	Serine/threonine-protein kinase SIK2	SIK2	P27816-S768	P27816	MAP4	768	S	ARPSILPSKDVKPKP	FALSE	FALSE	0.5226495570217012	FALSE	S/T	S/T	0.0898333	0.438	0.165	0.047	0.072
Q9H0K1	Serine/threonine-protein kinase SIK2	SIK2	P27816-S803	P27816	MAP4	803	S	ASRSGSKSTQTVAKT	FALSE	FALSE	0.5906461663390915	FALSE	S/T	S/T	0.288949	0.438	0.165	0.047	0.072
Q9H0K1	Serine/threonine-protein kinase SIK2	SIK2	P27816-S822	P27816	MAP4	822	S	AVASTGPSSRSPSTL	FALSE	FALSE	0.5511095369759513	FALSE	S/T	S/T	0.163735	0.438	0.165	0.047	0.072
Q9H0K1	Serine/threonine-protein kinase SIK2	SIK2	P27816-S825	P27816	MAP4	825	S	STGPSSRSPSTLLPK	FALSE	FALSE	0.5794277532036333	FALSE	S/T	S/T	0.207365	0.438	0.165	0.047	0.072
Q9H0K1	Serine/threonine-protein kinase SIK2	SIK2	P27816-S827	P27816	MAP4	827	S	GPSSRSPSTLLPKKP	FALSE	FALSE	0.5477133914317022	FALSE	S/T	S/T	0.145645	0.438	0.165	0.047	0.072
Q9H0K1	Serine/threonine-protein kinase SIK2	SIK2	P27816-S865	P27816	MAP4	865	S	LSRPKSTSTSSMKKT	FALSE	FALSE	0.645982890395602	FALSE	S/T	S/T	0.616544	0.438	0.165	0.047	0.072
Q9H0K1	Serine/threonine-protein kinase SIK2	SIK2	P27816-S867	P27816	MAP4	867	S	RPKSTSTSSMKKTTT	FALSE	FALSE	0.5159769828920993	FALSE	S/T	S/T	0.0866607	0.438	0.165	0.047	0.072
Q9H0K1	Serine/threonine-protein kinase SIK2	SIK2	P27816-S896	P27816	MAP4	896	S	VKATPMPSRPSTTPF	FALSE	FALSE	0.5388603504960298	FALSE	S/T	S/T	0.115448	0.438	0.165	0.047	0.072
Q9H0K1	Serine/threonine-protein kinase SIK2	SIK2	P27816-S899	P27816	MAP4	899	S	TPMPSRPSTTPFIDK	FALSE	FALSE	0.5263366560927163	FALSE	S/T	S/T	0.0951639	0.438	0.165	0.047	0.072
Q9H0K1	Serine/threonine-protein kinase SIK2	SIK2	P27816-S928	P27816	MAP4	928	S	SRLATNTSAPDLKNV	FALSE	FALSE	0.6572743486284576	FALSE	S/T	S/T	0.792344	0.438	0.165	0.047	0.072
Q9H0K1	Serine/threonine-protein kinase SIK2	SIK2	P27816-S937	P27816	MAP4	937	S	PDLKNVRSKVGSTEN	FALSE	FALSE	0.5043318190809335	FALSE	S/T	S/T	0.0750674	0.438	0.165	0.047	0.072
Q9H0K1	Serine/threonine-protein kinase SIK2	SIK2	P27816-S941	P27816	MAP4	941	S	NVRSKVGSTENIKHQ	FALSE	FALSE	0.6875421868575546	FALSE	S/T	S/T	0.955429	0.438	0.165	0.047	0.072
Q9H0K1	Serine/threonine-protein kinase SIK2	SIK2	P27816-S1000	P27816	MAP4	1000	S	QIVSKKVSYSHIQSK	FALSE	FALSE	0.5922058433831604	FALSE	S/T	S/T	0.250062	0.438	0.165	0.047	0.072
Q9H0K1	Serine/threonine-protein kinase SIK2	SIK2	P27816-S1010	P27816	MAP4	1010	S	HIQSKCGSKDNIKHV	FALSE	FALSE	0.6881629888625672	FALSE	S/T	S/T	0.975543	0.438	0.165	0.047	0.072
Q9H0K1	Serine/threonine-protein kinase SIK2	SIK2	P27816-S1037	P27816	MAP4	1037	S	VDISKVSSKCGSKAN	FALSE	FALSE	0.5539714417378562	FALSE	S/T	S/T	0.167873	0.438	0.165	0.047	0.072
Q9H0K1	Serine/threonine-protein kinase SIK2	SIK2	P27816-S1041	P27816	MAP4	1041	S	KVSSKCGSKANIKHK	FALSE	FALSE	0.6923106079101863	FALSE	S/T	S/T	0.969668	0.438	0.165	0.047	0.072
Q9H0K1	Serine/threonine-protein kinase SIK2	SIK2	P27816-S1073	P27816	MAP4	1073	S	KAQAKVGSLDNVGHL	FALSE	FALSE	0.6676108209231196	FALSE	S/T	S/T	0.902351	0.438	0.165	0.047	0.072
Q9H0K1	Serine/threonine-protein kinase SIK2	SIK2	P27824-S81	P27824	CALX	81	S	SFDRGTLSGWILSKA	FALSE	FALSE	0.5652007140617731	FALSE	S/T	S/T	0.752283	0.469	0.274	0.041	0.041
Q9H0K1	Serine/threonine-protein kinase SIK2	SIK2	P27824-S362	P27824	CALX	362	S	IANPRCESAPGCGVW	FALSE	FALSE	0.5409952641324676	FALSE	S/T	S/T	0.408355	0.469	0.274	0.041	0.041
Q9H0K1	Serine/threonine-protein kinase SIK2	SIK2	P27824-S431	P27824	CALX	431	S	LELWSMTSDIFFDNF	FALSE	FALSE	0.5519422320458907	FALSE	S/T	S/T	0.647048	0.469	0.274	0.041	0.041
Q9H0K1	Serine/threonine-protein kinase SIK2	SIK2	P27986-S43	P27986	P85A	43	S	SLVALGFSDGQEARP	FALSE	FALSE	0.9421111087342888	FALSE	S/T	S/T	0.020932	0.639	0.421	0.041	0.21
Q9H0K1	Serine/threonine-protein kinase SIK2	SIK2	P27986-S83	P27986	P85A	83	S	YIGRKKISPPTPKPR	FALSE	FALSE	0.9383899527829286	FALSE	S/T	S/T	0.00587582	0.639	0.421	0.041	0.21
Q9H0K1	Serine/threonine-protein kinase SIK2	SIK2	P27986-S147	P27986	P85A	147	S	EKKGLECSTLYRTQS	FALSE	FALSE	0.9371388649094956	FALSE	S/T	S/T	0.0240179	0.639	0.421	0.041	0.21
Q9H0K1	Serine/threonine-protein kinase SIK2	SIK2	P27986-S154	P27986	P85A	154	S	STLYRTQSSSNLAEL	TRUE	TRUE	0.978165697708346	FALSE	S/T	S/T	0.959911	0.639	0.421	0.041	0.21
Q9H0K1	Serine/threonine-protein kinase SIK2	SIK2	P27986-S208	P27986	P85A	208	S	AVYSEMISLAPEVQS	FALSE	FALSE	0.9400238625749044	FALSE	S/T	S/T	0.0122974	0.639	0.421	0.041	0.21
Q9H0K1	Serine/threonine-protein kinase SIK2	SIK2	P27986-S265	P27986	P85A	265	S	LLNARVLSEIFSPML	FALSE	FALSE	0.9375812150696162	FALSE	S/T	S/T	0.120877	0.639	0.421	0.041	0.21
Q9H0K1	Serine/threonine-protein kinase SIK2	SIK2	P27986-S269	P27986	P85A	269	S	RVLSEIFSPMLFRFS	FALSE	FALSE	0.9427721982428292	FALSE	S/T	S/T	0.0222531	0.639	0.421	0.041	0.21
Q9H0K1	Serine/threonine-protein kinase SIK2	SIK2	P27986-S279	P27986	P85A	279	S	LFRFSAASSDNTENL	FALSE	FALSE	0.9131239132440482	FALSE	S/T	S/T	0.200615	0.639	0.421	0.041	0.21
Q9H0K1	Serine/threonine-protein kinase SIK2	SIK2	P27986-S541	P27986	P85A	541	S	RISEIIDSRRRLEED	TRUE	TRUE	0.9614514082443184	FALSE	S/T	S/T	0.337125	0.639	0.421	0.041	0.21
Q9H0K1	Serine/threonine-protein kinase SIK2	SIK2	P27986-S608	P27986	P85A	608	S	ENTEDQYSLVEDDED	FALSE	FALSE	0.9259649926312192	FALSE	S/T	S/T	0.0316719	0.639	0.421	0.041	0.21
Q9H0K1	Serine/threonine-protein kinase SIK2	SIK2	P27986-S628	P27986	P85A	628	S	EKTWNVGSSNRNKAE	FALSE	FALSE	0.9325974123809276	FALSE	S/T	S/T	0.224599	0.639	0.421	0.041	0.21
Q9H0K1	Serine/threonine-protein kinase SIK2	SIK2	P27986-S629	P27986	P85A	629	S	KTWNVGSSNRNKAEN	FALSE	FALSE	0.9467587932774508	FALSE	S/T	S/T	0.302318	0.639	0.421	0.041	0.21
Q9H0K1	Serine/threonine-protein kinase SIK2	SIK2	P27986-T86	P27986	P85A	86	T	RKKISPPTPKPRPPR	FALSE	FALSE	0.8740831958848196	FALSE	S/T	S/T	1.68099e-7	0.639	0.421	0.041	0.21
Q9H0K1	Serine/threonine-protein kinase SIK2	SIK2	P27986-T148	P27986	P85A	148	T	KKGLECSTLYRTQSS	FALSE	FALSE	0.8543917733907606	FALSE	S/T	S/T	1.74039e-5	0.639	0.421	0.041	0.21
Q9H0K1	Serine/threonine-protein kinase SIK2	SIK2	P27986-T152	P27986	P85A	152	T	ECSTLYRTQSSSNLA	FALSE	FALSE	0.8586973289463163	FALSE	S/T	S/T	1.53868e-5	0.639	0.421	0.041	0.21
Q9H0K1	Serine/threonine-protein kinase SIK2	SIK2	P27986-T369	P27986	P85A	369	T	TKMHGDYTLTLRKGG	FALSE	FALSE	0.9057461655224824	FALSE	S/T	S/T	4.84337e-6	0.639	0.421	0.041	0.21
Q9H0K1	Serine/threonine-protein kinase SIK2	SIK2	P27986-T454	P27986	P85A	454	T	KKLHEYNTQFQEKSR	FALSE	FALSE	0.8936621882837883	FALSE	S/T	S/T	8.23569e-6	0.639	0.421	0.041	0.21
Q9H0K1	Serine/threonine-protein kinase SIK2	SIK2	P27986-T471	P27986	P85A	471	T	DRLYEEYTRTSQEIQ	FALSE	FALSE	0.891017558673004	FALSE	S/T	S/T	2.01399e-6	0.639	0.421	0.041	0.21
Q9H0K1	Serine/threonine-protein kinase SIK2	SIK2	P27986-T490	P27986	P85A	490	T	AIEAFNETIKIFEEQ	FALSE	FALSE	0.9069461949597896	FALSE	S/T	S/T	9.91914e-5	0.639	0.421	0.041	0.21
Q9H0K1	Serine/threonine-protein kinase SIK2	SIK2	P27986-T576	P27986	P85A	576	T	DLIQLRKTRDQYLMW	FALSE	FALSE	0.9024847623785592	FALSE	S/T	S/T	2.55836e-6	0.639	0.421	0.041	0.21
Q9H0K1	Serine/threonine-protein kinase SIK2	SIK2	P27986-T603	P27986	P85A	603	T	EWLGNENTEDQYSLV	FALSE	FALSE	0.8912660336185378	FALSE	S/T	S/T	9.38374e-7	0.639	0.421	0.041	0.21
Q9H0K1	Serine/threonine-protein kinase SIK2	SIK2	P27986-Y12	P27986	P85A	12	Y	GYQYRALYDYKKERE	FALSE	FALSE	0.8276118108424767	FALSE	S/T	Y	1.81807e-8	0.639	0.421	0.041	0.21
Q9H0K1	Serine/threonine-protein kinase SIK2	SIK2	P27986-Y59	P27986	P85A	59	Y	EIGWLNGYNETTGER	FALSE	FALSE	0.829436622872552	FALSE	S/T	Y	3.55233e-8	0.639	0.421	0.041	0.21
Q9H0K1	Serine/threonine-protein kinase SIK2	SIK2	P27986-Y73	P27986	P85A	73	Y	RGDFPGTYVEYIGRK	FALSE	FALSE	0.8323878782838073	FALSE	S/T	Y	1.67114e-7	0.639	0.421	0.041	0.21
Q9H0K1	Serine/threonine-protein kinase SIK2	SIK2	P27986-Y76	P27986	P85A	76	Y	FPGTYVEYIGRKKIS	FALSE	FALSE	0.8285366228725519	FALSE	S/T	Y	2.50698e-8	0.639	0.421	0.041	0.21
Q9H0K1	Serine/threonine-protein kinase SIK2	SIK2	P27986-Y203	P27986	P85A	203	Y	PVIPAAVYSEMISLA	FALSE	FALSE	0.8427683422642714	FALSE	S/T	Y	2.12998e-7	0.639	0.421	0.041	0.21
Q9H0K1	Serine/threonine-protein kinase SIK2	SIK2	P27986-Y368	P27986	P85A	368	Y	STKMHGDYTLTLRKG	FALSE	FALSE	0.8417683422642714	FALSE	S/T	Y	2.0824e-7	0.639	0.421	0.041	0.21
Q9H0K1	Serine/threonine-protein kinase SIK2	SIK2	P27986-Y426	P27986	P85A	426	Y	KLDVKLLYPVSKYQQ	FALSE	FALSE	0.8071441187740521	FALSE	S/T	Y	5.1952e-9	0.639	0.421	0.041	0.21
Q9H0K1	Serine/threonine-protein kinase SIK2	SIK2	P27986-Y452	P27986	P85A	452	Y	VGKKLHEYNTQFQEK	FALSE	FALSE	0.8305097830457121	FALSE	S/T	Y	1.15597e-7	0.639	0.421	0.041	0.21
Q9H0K1	Serine/threonine-protein kinase SIK2	SIK2	P27986-Y463	P27986	P85A	463	Y	FQEKSREYDRLYEEY	FALSE	FALSE	0.8071441187740521	FALSE	S/T	Y	4.62519e-9	0.639	0.421	0.041	0.21
Q9H0K1	Serine/threonine-protein kinase SIK2	SIK2	P27986-Y467	P27986	P85A	467	Y	SREYDRLYEEYTRTS	FALSE	FALSE	0.7720766377455955	FALSE	S/T	Y	4.19311e-10	0.639	0.421	0.041	0.21
Q9H0K1	Serine/threonine-protein kinase SIK2	SIK2	P27986-Y470	P27986	P85A	470	Y	YDRLYEEYTRTSQEI	FALSE	FALSE	0.7905445239244574	FALSE	S/T	Y	9.48553e-10	0.639	0.421	0.041	0.21
Q9H0K1	Serine/threonine-protein kinase SIK2	SIK2	P27986-Y504	P27986	P85A	504	Y	QCQTQERYSKEYIEK	FALSE	FALSE	0.7720766377455955	FALSE	S/T	Y	4.32273e-10	0.639	0.421	0.041	0.21
Q9H0K1	Serine/threonine-protein kinase SIK2	SIK2	P27986-Y508	P27986	P85A	508	Y	QERYSKEYIEKFKRE	FALSE	FALSE	0.8276118108424767	FALSE	S/T	Y	2.04294e-8	0.639	0.421	0.041	0.21
Q9H0K1	Serine/threonine-protein kinase SIK2	SIK2	P27986-Y528	P27986	P85A	528	Y	IQRIMHNYDKLKSRI	FALSE	FALSE	0.8145250711550045	FALSE	S/T	Y	1.04561e-8	0.639	0.421	0.041	0.21
Q9H0K1	Serine/threonine-protein kinase SIK2	SIK2	P27986-Y556	P27986	P85A	556	Y	LKKQAAEYREIDKRM	FALSE	FALSE	0.8144922842697585	FALSE	S/T	Y	1.48382e-8	0.639	0.421	0.041	0.21
Q9H0K1	Serine/threonine-protein kinase SIK2	SIK2	P27986-Y580	P27986	P85A	580	Y	LRKTRDQYLMWLTQK	FALSE	FALSE	0.8387683422642715	FALSE	S/T	Y	3.22711e-7	0.639	0.421	0.041	0.21
Q9H0K1	Serine/threonine-protein kinase SIK2	SIK2	P27986-Y607	P27986	P85A	607	Y	NENTEDQYSLVEDDE	FALSE	FALSE	0.7743266377455956	FALSE	S/T	Y	6.92256e-10	0.639	0.421	0.041	0.21
Q9H0K1	Serine/threonine-protein kinase SIK2	SIK2	P27986-Y657	P27986	P85A	657	Y	ESSKQGCYACSVVVD	FALSE	FALSE	0.8427683422642714	FALSE	S/T	Y	2.39882e-7	0.639	0.421	0.041	0.21
Q9H0K1	Serine/threonine-protein kinase SIK2	SIK2	P27986-Y679	P27986	P85A	679	Y	INKTATGYGFAEPYN	FALSE	FALSE	0.8145250711550045	FALSE	S/T	Y	1.03011e-8	0.639	0.421	0.041	0.21
Q9H0K1	Serine/threonine-protein kinase SIK2	SIK2	P27986-Y688	P27986	P85A	688	Y	FAEPYNLYSSLKELV	FALSE	FALSE	0.8276118108424767	FALSE	S/T	Y	1.96168e-8	0.639	0.421	0.041	0.21
Q9H0K1	Serine/threonine-protein kinase SIK2	SIK2	P27987-S22	P27987	IP3KB	22	S	NSANEMKSGGGPGPS	FALSE	FALSE	0.5070828414040327	FALSE	S/T	S/T	0.0227875	0.885	0.439	0.041	0.041
Q9H0K1	Serine/threonine-protein kinase SIK2	SIK2	P27987-S29	P27987	IP3KB	29	S	SGGGPGPSGSETPPP	FALSE	FALSE	0.6698463041088885	FALSE	S/T	S/T	0.0693361	0.885	0.439	0.041	0.041
Q9H0K1	Serine/threonine-protein kinase SIK2	SIK2	P27987-S31	P27987	IP3KB	31	S	GGPGPSGSETPPPPR	FALSE	FALSE	0.6658438725977739	FALSE	S/T	S/T	0.0723098	0.885	0.439	0.041	0.041
Q9H0K1	Serine/threonine-protein kinase SIK2	SIK2	P27987-S43	P27987	IP3KB	43	S	PPRRAVLSPGSVFSP	FALSE	FALSE	0.6416424592183821	FALSE	S/T	S/T	0.0505894	0.885	0.439	0.041	0.041
Q9H0K1	Serine/threonine-protein kinase SIK2	SIK2	P27987-S55	P27987	IP3KB	55	S	FSPGRGASFLFPPAE	FALSE	FALSE	0.7271783110964763	FALSE	S/T	S/T	0.278993	0.885	0.439	0.041	0.041
Q9H0K1	Serine/threonine-protein kinase SIK2	SIK2	P27987-S63	P27987	IP3KB	63	S	FLFPPAESLSPEEPR	FALSE	FALSE	0.5119827885430493	FALSE	S/T	S/T	0.019733	0.885	0.439	0.041	0.041
Q9H0K1	Serine/threonine-protein kinase SIK2	SIK2	P27987-S84	P27987	IP3KB	84	S	SGRRRLNSSSGSGSG	FALSE	FALSE	0.6140101901691409	FALSE	S/T	S/T	0.0396535	0.885	0.439	0.041	0.041
Q9H0K1	Serine/threonine-protein kinase SIK2	SIK2	P27987-S85	P27987	IP3KB	85	S	GRRRLNSSSGSGSGS	FALSE	FALSE	0.7053790620671914	FALSE	S/T	S/T	0.0996954	0.885	0.439	0.041	0.041
Q9H0K1	Serine/threonine-protein kinase SIK2	SIK2	P27987-S86	P27987	IP3KB	86	S	RRRLNSSSGSGSGSS	FALSE	FALSE	0.6836171102239575	FALSE	S/T	S/T	0.0846868	0.885	0.439	0.041	0.041
Q9H0K1	Serine/threonine-protein kinase SIK2	SIK2	P27987-S88	P27987	IP3KB	88	S	RLNSSSGSGSGSSGS	FALSE	FALSE	0.7423392593996734	FALSE	S/T	S/T	0.131938	0.885	0.439	0.041	0.041
Q9H0K1	Serine/threonine-protein kinase SIK2	SIK2	P27987-S90	P27987	IP3KB	90	S	NSSSGSGSGSSGSSV	FALSE	FALSE	0.7319508811527304	FALSE	S/T	S/T	0.150568	0.885	0.439	0.041	0.041
Q9H0K1	Serine/threonine-protein kinase SIK2	SIK2	P27987-S92	P27987	IP3KB	92	S	SSGSGSGSSGSSVSS	FALSE	FALSE	0.7340672689226918	FALSE	S/T	S/T	0.14055	0.885	0.439	0.041	0.041
Q9H0K1	Serine/threonine-protein kinase SIK2	SIK2	P27987-S96	P27987	IP3KB	96	S	GSGSSGSSVSSPSWA	FALSE	FALSE	0.7052500389465817	FALSE	S/T	S/T	0.200154	0.885	0.439	0.041	0.041
Q9H0K1	Serine/threonine-protein kinase SIK2	SIK2	P27987-S158	P27987	IP3KB	158	S	EAHIQAQSSAIQAPR	FALSE	FALSE	0.7110731907096318	FALSE	S/T	S/T	0.308626	0.885	0.439	0.041	0.041
Q9H0K1	Serine/threonine-protein kinase SIK2	SIK2	P27987-S159	P27987	IP3KB	159	S	AHIQAQSSAIQAPRS	FALSE	FALSE	0.5004935856669814	FALSE	S/T	S/T	0.0246435	0.885	0.439	0.041	0.041
Q9H0K1	Serine/threonine-protein kinase SIK2	SIK2	P27987-S174	P27987	IP3KB	174	S	PRLGRARSPSPCPFR	FALSE	FALSE	0.632424001702066	FALSE	S/T	S/T	0.0459627	0.885	0.439	0.041	0.041
Q9H0K1	Serine/threonine-protein kinase SIK2	SIK2	P27987-S176	P27987	IP3KB	176	S	LGRARSPSPCPFRSS	FALSE	FALSE	0.7040066117822813	FALSE	S/T	S/T	0.211382	0.885	0.439	0.041	0.041
Q9H0K1	Serine/threonine-protein kinase SIK2	SIK2	P27987-S182	P27987	IP3KB	182	S	PSPCPFRSSSQPPGR	FALSE	FALSE	0.6416424592183821	FALSE	S/T	S/T	0.0510059	0.885	0.439	0.041	0.041
Q9H0K1	Serine/threonine-protein kinase SIK2	SIK2	P27987-S184	P27987	IP3KB	184	S	PCPFRSSSQPPGRVL	FALSE	FALSE	0.6692765900330403	FALSE	S/T	S/T	0.0623609	0.885	0.439	0.041	0.041
Q9H0K1	Serine/threonine-protein kinase SIK2	SIK2	P27987-S197	P27987	IP3KB	197	S	VLVQGARSEERRTKS	FALSE	FALSE	0.5070153277710577	FALSE	S/T	S/T	0.0251299	0.885	0.439	0.041	0.041
Q9H0K1	Serine/threonine-protein kinase SIK2	SIK2	P27987-S204	P27987	IP3KB	204	S	SEERRTKSWGEQCPE	FALSE	FALSE	0.7431055597659737	FALSE	S/T	S/T	0.118614	0.885	0.439	0.041	0.041
Q9H0K1	Serine/threonine-protein kinase SIK2	SIK2	P27987-S227	P27987	IP3KB	227	S	KGGPSLCSSQVKKGM	FALSE	FALSE	0.6584125621704381	FALSE	S/T	S/T	0.0777551	0.885	0.439	0.041	0.041
Q9H0K1	Serine/threonine-protein kinase SIK2	SIK2	P27987-S228	P27987	IP3KB	228	S	GGPSLCSSQVKKGMP	FALSE	FALSE	0.7269840544973079	FALSE	S/T	S/T	0.286624	0.885	0.439	0.041	0.041
Q9H0K1	Serine/threonine-protein kinase SIK2	SIK2	P27987-S269	P27987	IP3KB	269	S	PASPRCGSPTAMEID	FALSE	FALSE	0.7830187238887527	FALSE	S/T	S/T	0.34466	0.885	0.439	0.041	0.041
Q9H0K1	Serine/threonine-protein kinase SIK2	SIK2	P27987-S352	P27987	IP3KB	352	S	RQGQFLGSETSPAPE	FALSE	FALSE	0.5062752418897527	FALSE	S/T	S/T	0.0248511	0.885	0.439	0.041	0.041
Q9H0K1	Serine/threonine-protein kinase SIK2	SIK2	P27987-S440	P27987	IP3KB	440	S	GGGRWQLSDRVEGGS	FALSE	FALSE	0.5630629709087241	FALSE	S/T	S/T	0.0285967	0.885	0.439	0.041	0.041
Q9H0K1	Serine/threonine-protein kinase SIK2	SIK2	P27987-S456	P27987	IP3KB	456	S	TLGLLGGSPSAQPGT	FALSE	FALSE	0.6687303534739005	FALSE	S/T	S/T	0.0636269	0.885	0.439	0.041	0.041
Q9H0K1	Serine/threonine-protein kinase SIK2	SIK2	P27987-S544	P27987	IP3KB	544	S	QDSDALPSPELLPQD	FALSE	FALSE	0.6578497375513748	FALSE	S/T	S/T	0.0582674	0.885	0.439	0.041	0.041
Q9H0K1	Serine/threonine-protein kinase SIK2	SIK2	P27987-S562	P27987	IP3KB	562	S	PFLRKACSPSNIPAV	FALSE	FALSE	0.7997595398482441	FALSE	S/T	S/T	0.77114	0.885	0.439	0.041	0.041
Q9H0K1	Serine/threonine-protein kinase SIK2	SIK2	P27987-S564	P27987	IP3KB	564	S	LRKACSPSNIPAVII	FALSE	FALSE	0.6579399242432546	FALSE	S/T	S/T	0.0774477	0.885	0.439	0.041	0.041
Q9H0K1	Serine/threonine-protein kinase SIK2	SIK2	P27987-S588	P27987	IP3KB	588	S	ALEETQGSPRGNLPL	FALSE	FALSE	0.5085369338969314	FALSE	S/T	S/T	0.019245	0.885	0.439	0.041	0.041
Q9H0K1	Serine/threonine-protein kinase SIK2	SIK2	P28039-S157	P28039	AOAH	157	S	LKYSRSGSDICSLPV	FALSE	FALSE	0.5071138460152621	FALSE	S/T	S/T	0.273623	0.698	0.193	0.041	0.041
Q9H0K1	Serine/threonine-protein kinase SIK2	SIK2	P28062-S28	P28062	PSB8	28	S	VAGSGRRSDPGHYSF	FALSE	FALSE	0.5503176139289957	FALSE	S/T	S/T	0.00773175	0.625	0.412	0.041	0.041
Q9H0K1	Serine/threonine-protein kinase SIK2	SIK2	P28062-S93	P28062	PSB8	93	S	AAVDSRASAGSYISA	FALSE	FALSE	0.6214140429839862	FALSE	S/T	S/T	0.0356466	0.625	0.412	0.041	0.041
Q9H0K1	Serine/threonine-protein kinase SIK2	SIK2	P28065-S188	P28065	PSB9	188	S	LAMSRDGSSGGVIYL	FALSE	FALSE	0.7590339471090719	FALSE	S/T	S/T	0.330576	0.625	0.418	0.041	0.041
Q9H0K1	Serine/threonine-protein kinase SIK2	SIK2	P28066-S6	P28066	PSA5	6	S	__MFLTRSEYDRGVN	FALSE	FALSE	0.7349338867784989	FALSE	S/T	S/T	0.13042	0.62	0.426	0.041	0.041
Q9H0K1	Serine/threonine-protein kinase SIK2	SIK2	P28066-S16	P28066	PSA5	16	S	DRGVNTFSPEGRLFQ	FALSE	FALSE	0.6644879530003845	FALSE	S/T	S/T	0.0557985	0.62	0.426	0.041	0.041
Q9H0K1	Serine/threonine-protein kinase SIK2	SIK2	P28066-S43	P28066	PSA5	43	S	TAIGIQTSEGVCLAV	FALSE	FALSE	0.6855051848186178	FALSE	S/T	S/T	0.0866628	0.62	0.426	0.041	0.041
Q9H0K1	Serine/threonine-protein kinase SIK2	SIK2	P28066-S62	P28066	PSA5	62	S	TSPLMEPSSIEKIVE	FALSE	FALSE	0.503507128120016	FALSE	S/T	S/T	0.0061228	0.62	0.426	0.041	0.041
Q9H0K1	Serine/threonine-protein kinase SIK2	SIK2	P28066-S63	P28066	PSA5	63	S	SPLMEPSSIEKIVEI	FALSE	FALSE	0.7346792234552417	FALSE	S/T	S/T	0.111408	0.62	0.426	0.041	0.041
Q9H0K1	Serine/threonine-protein kinase SIK2	SIK2	P28066-S79	P28066	PSA5	79	S	AHIGCAMSGLIADAK	FALSE	FALSE	0.7393513052914134	FALSE	S/T	S/T	0.120545	0.62	0.426	0.041	0.041
Q9H0K1	Serine/threonine-protein kinase SIK2	SIK2	P28066-S172	P28066	PSA5	172	S	CDARAIGSASEGAQS	FALSE	FALSE	0.5681714278632549	FALSE	S/T	S/T	0.0227697	0.62	0.426	0.041	0.041
Q9H0K1	Serine/threonine-protein kinase SIK2	SIK2	P28066-S174	P28066	PSA5	174	S	ARAIGSASEGAQSSL	FALSE	FALSE	0.7089071145167967	FALSE	S/T	S/T	0.22726	0.62	0.426	0.041	0.041
Q9H0K1	Serine/threonine-protein kinase SIK2	SIK2	P28066-S179	P28066	PSA5	179	S	SASEGAQSSLQEVYH	FALSE	FALSE	0.6545920607703419	FALSE	S/T	S/T	0.0441931	0.62	0.426	0.041	0.041
Q9H0K1	Serine/threonine-protein kinase SIK2	SIK2	P28066-S180	P28066	PSA5	180	S	ASEGAQSSLQEVYHK	FALSE	FALSE	0.783793089351716	FALSE	S/T	S/T	0.428986	0.62	0.426	0.041	0.041
Q9H0K1	Serine/threonine-protein kinase SIK2	SIK2	P28070-S9	P28070	PSB4	9	S	EAFLGSRSGLWAGGP	FALSE	FALSE	0.5937984410513425	FALSE	S/T	S/T	0.0258355	0.649	0.416	0.041	0.041
Q9H0K1	Serine/threonine-protein kinase SIK2	SIK2	P28070-S26	P28070	PSB4	26	S	GQFYRIPSTPDSFMD	FALSE	FALSE	0.6047059520146628	FALSE	S/T	S/T	0.0280134	0.649	0.416	0.041	0.041
Q9H0K1	Serine/threonine-protein kinase SIK2	SIK2	P28070-S30	P28070	PSB4	30	S	RIPSTPDSFMDPASA	FALSE	FALSE	0.5924451312777098	FALSE	S/T	S/T	0.0271488	0.649	0.416	0.041	0.041
Q9H0K1	Serine/threonine-protein kinase SIK2	SIK2	P28070-S55	P28070	PSB4	55	S	NPMVTGTSVLGVKFE	FALSE	FALSE	0.7773719137726124	FALSE	S/T	S/T	0.382874	0.649	0.416	0.041	0.041
Q9H0K1	Serine/threonine-protein kinase SIK2	SIK2	P28070-S93	P28070	PSB4	93	S	RIMRVNNSTMLGASG	FALSE	FALSE	0.7334351885090075	FALSE	S/T	S/T	0.106267	0.649	0.416	0.041	0.041
Q9H0K1	Serine/threonine-protein kinase SIK2	SIK2	P28070-S99	P28070	PSB4	99	S	NSTMLGASGDYADFQ	FALSE	FALSE	0.6303870398960203	FALSE	S/T	S/T	0.0342993	0.649	0.416	0.041	0.041
Q9H0K1	Serine/threonine-protein kinase SIK2	SIK2	P28070-S129	P28070	PSB4	129	S	LGDGHSYSPRAIHSW	FALSE	FALSE	0.7464447353707792	FALSE	S/T	S/T	0.327096	0.649	0.416	0.041	0.041
Q9H0K1	Serine/threonine-protein kinase SIK2	SIK2	P28070-S206	P28070	PSB4	206	S	LEKQPVLSQTEARDL	FALSE	FALSE	0.6957715616119065	FALSE	S/T	S/T	0.0987508	0.649	0.416	0.041	0.041
Q9H0K1	Serine/threonine-protein kinase SIK2	SIK2	P28070-S228	P28070	PSB4	228	S	LYYRDARSYNRFQIA	FALSE	FALSE	0.7060490808390972	FALSE	S/T	S/T	0.198528	0.649	0.416	0.041	0.041
Q9H0K1	Serine/threonine-protein kinase SIK2	SIK2	P28070-S249	P28070	PSB4	249	S	VEIEGPLSTETNWDI	FALSE	FALSE	0.513575553102037	FALSE	S/T	S/T	0.00651867	0.649	0.416	0.041	0.041
Q9H0K1	Serine/threonine-protein kinase SIK2	SIK2	P28070-S261	P28070	PSB4	261	S	WDIAHMISGFE____	FALSE	FALSE	0.7251992722149523	FALSE	S/T	S/T	0.102153	0.649	0.416	0.041	0.041
Q9H0K1	Serine/threonine-protein kinase SIK2	SIK2	P28072-S58	P28072	PSB6	58	S	DSRTTTGSYIANRVT	FALSE	FALSE	0.7200093494910391	FALSE	S/T	S/T	0.097382	0.677	0.425	0.041	0.041
Q9H0K1	Serine/threonine-protein kinase SIK2	SIK2	P28072-S158	P28072	PSB6	158	S	GGMMVRQSFAIGGSG	FALSE	FALSE	0.5961544269248651	FALSE	S/T	S/T	0.0181948	0.677	0.425	0.041	0.041
Q9H0K1	Serine/threonine-protein kinase SIK2	SIK2	P28072-S203	P28072	PSB6	203	S	LAMERDGSSGGVIRL	FALSE	FALSE	0.7140708099260621	FALSE	S/T	S/T	0.306898	0.677	0.425	0.041	0.041
Q9H0K1	Serine/threonine-protein kinase SIK2	SIK2	P28072-S204	P28072	PSB6	204	S	AMERDGSSGGVIRLA	FALSE	FALSE	0.8137018658163049	FALSE	S/T	S/T	0.667576	0.677	0.425	0.041	0.041
Q9H0K1	Serine/threonine-protein kinase SIK2	SIK2	P28072-S216	P28072	PSB6	216	S	RLAAIAESGVERQVL	FALSE	FALSE	0.7879998728652118	FALSE	S/T	S/T	0.34191	0.677	0.425	0.041	0.041
Q9H0K1	Serine/threonine-protein kinase SIK2	SIK2	P28074-S87	P28074	PSB5	87	S	TAGAYIASQTVKKVI	FALSE	FALSE	0.7343953667688448	FALSE	S/T	S/T	0.110079	0.652	0.421	0.041	0.041
Q9H0K1	Serine/threonine-protein kinase SIK2	SIK2	P28074-S139	P28074	PSB5	139	S	RISVAAASKLLANMV	FALSE	FALSE	0.739386069534541	FALSE	S/T	S/T	0.12405	0.652	0.421	0.041	0.041
Q9H0K1	Serine/threonine-protein kinase SIK2	SIK2	P28074-S175	P28074	PSB5	175	S	PGLYYVDSEGNRISG	FALSE	FALSE	0.7274663484959925	FALSE	S/T	S/T	0.150318	0.652	0.421	0.041	0.041
Q9H0K1	Serine/threonine-protein kinase SIK2	SIK2	P28074-S247	P28074	PSB5	247	S	EDGWIRVSSDNVADL	FALSE	FALSE	0.7084551552052707	FALSE	S/T	S/T	0.195962	0.652	0.421	0.041	0.041
Q9H0K1	Serine/threonine-protein kinase SIK2	SIK2	P28074-S248	P28074	PSB5	248	S	DGWIRVSSDNVADLH	FALSE	FALSE	0.6736721374259431	FALSE	S/T	S/T	0.0836745	0.652	0.421	0.041	0.041
Q9H0K1	Serine/threonine-protein kinase SIK2	SIK2	P28074-S261	P28074	PSB5	261	S	LHEKYSGSTP_____	FALSE	FALSE	0.7910489044106385	FALSE	S/T	S/T	0.499449	0.652	0.421	0.041	0.041
Q9H0K1	Serine/threonine-protein kinase SIK2	SIK2	P28161-S186	P28161	GSTM2	186	S	PNLKDFISRFEGLEK	FALSE	FALSE	0.5026611821178124	FALSE	S/T	S/T	0.108172	0.662	0.241	0.041	0.041
Q9H0K1	Serine/threonine-protein kinase SIK2	SIK2	P28161-S200	P28161	GSTM2	200	S	KISAYMKSSRFLPRP	FALSE	FALSE	0.5920745988724196	FALSE	S/T	S/T	0.61635	0.662	0.241	0.041	0.041
Q9H0K1	Serine/threonine-protein kinase SIK2	SIK2	P28223-S280	P28223	5HT2A	280	S	GTRAKLASFSFLPQS	FALSE	FALSE	0.6145101792546934	FALSE	S/T	S/T	0.833855	0.357	0.308	0.041	0.041
Q9H0K1	Serine/threonine-protein kinase SIK2	SIK2	P28223-S290	P28223	5HT2A	290	S	FLPQSSLSSEKLFQR	FALSE	FALSE	0.6008605340562609	FALSE	S/T	S/T	0.710202	0.357	0.308	0.041	0.041
Q9H0K1	Serine/threonine-protein kinase SIK2	SIK2	P28290-S32	P28290	ITPI2	32	S	KAWAKCRSSWQASET	FALSE	FALSE	0.6703070091450222	FALSE	S/T	S/T	0.041157	0.681	0.443	0.041	0.041
Q9H0K1	Serine/threonine-protein kinase SIK2	SIK2	P28290-S99	P28290	ITPI2	99	S	SLDEQSSSTLKGVLV	FALSE	FALSE	0.689998859578964	FALSE	S/T	S/T	0.0591624	0.681	0.389	0.041	0.041
Q9H0K1	Serine/threonine-protein kinase SIK2	SIK2	P28290-S111	P28290	ITPI2	111	S	VLVRNGGSFEDDLSL	FALSE	FALSE	0.6408399281958252	FALSE	S/T	S/T	0.53833	0.681	0.283	0.041	0.041
Q9H0K1	Serine/threonine-protein kinase SIK2	SIK2	P28290-S153	P28290	ITPI2	153	S	QFHQKGRSMNSTGSG	FALSE	FALSE	0.6583944946237905	FALSE	S/T	S/T	0.0482383	0.681	0.382	0.041	0.041
Q9H0K1	Serine/threonine-protein kinase SIK2	SIK2	P28290-S163	P28290	ITPI2	163	S	STGSGKSSGTVSSVS	FALSE	FALSE	0.5055229811983485	FALSE	S/T	S/T	0.00880849	0.681	0.344	0.041	0.041
Q9H0K1	Serine/threonine-protein kinase SIK2	SIK2	P28290-S273	P28290	ITPI2	273	S	QRIGSMSSVTSNKET	FALSE	FALSE	0.6020400014430518	FALSE	S/T	S/T	0.169018	0.681	0.299	0.041	0.041
Q9H0K1	Serine/threonine-protein kinase SIK2	SIK2	P28290-S276	P28290	ITPI2	276	S	GSMSSVTSNKETDPP	FALSE	FALSE	0.5133508941986813	FALSE	S/T	S/T	0.0154928	0.681	0.331	0.041	0.041
Q9H0K1	Serine/threonine-protein kinase SIK2	SIK2	P28290-S300	P28290	ITPI2	300	S	NRLMKTLSKLNLCVD	FALSE	FALSE	0.5754299045649245	FALSE	S/T	S/T	0.861301	0.681	0.248	0.041	0.041
Q9H0K1	Serine/threonine-protein kinase SIK2	SIK2	P28290-S330	P28290	ITPI2	330	S	KGKILNVSVIEESGN	FALSE	FALSE	0.5562670167795142	FALSE	S/T	S/T	0.0433292	0.681	0.303	0.041	0.041
Q9H0K1	Serine/threonine-protein kinase SIK2	SIK2	P28290-S352	P28290	ITPI2	352	S	KIMKKKESSSMLATV	FALSE	FALSE	0.5267061974933077	FALSE	S/T	S/T	0.532713	0.681	0.246	0.041	0.041
Q9H0K1	Serine/threonine-protein kinase SIK2	SIK2	P28290-S354	P28290	ITPI2	354	S	MKKKESSSMLATVKE	FALSE	FALSE	0.7003301422344749	FALSE	S/T	S/T	0.0676989	0.681	0.44	0.041	0.041
Q9H0K1	Serine/threonine-protein kinase SIK2	SIK2	P28290-S366	P28290	ITPI2	366	S	VKEEVSGSSAAVTEN	FALSE	FALSE	0.8124795772691369	FALSE	S/T	S/T	0.617956	0.681	0.393	0.041	0.041
Q9H0K1	Serine/threonine-protein kinase SIK2	SIK2	P28290-S376	P28290	ITPI2	376	S	AVTENADSDRISDEA	FALSE	FALSE	0.6788908907614188	FALSE	S/T	S/T	0.0728203	0.681	0.468	0.041	0.041
Q9H0K1	Serine/threonine-protein kinase SIK2	SIK2	P28290-S437	P28290	ITPI2	437	S	ENSSELKSVHISTPE	FALSE	FALSE	0.5516537210466774	FALSE	S/T	S/T	0.0060286	0.681	0.441	0.041	0.041
Q9H0K1	Serine/threonine-protein kinase SIK2	SIK2	P28290-S503	P28290	ITPI2	503	S	DHLLRTASQHSDSSG	FALSE	FALSE	0.721267438443252	FALSE	S/T	S/T	0.284826	0.681	0.36	0.041	0.041
Q9H0K1	Serine/threonine-protein kinase SIK2	SIK2	P28290-S610	P28290	ITPI2	610	S	ENTGTKQSTCSPGDH	FALSE	FALSE	0.6918797247545023	FALSE	S/T	S/T	0.0667568	0.681	0.449	0.041	0.041
Q9H0K1	Serine/threonine-protein kinase SIK2	SIK2	P28290-S649	P28290	ITPI2	649	S	AESDVGKSSESEFTQ	FALSE	FALSE	0.6045353041825704	FALSE	S/T	S/T	0.021173	0.681	0.443	0.041	0.041
Q9H0K1	Serine/threonine-protein kinase SIK2	SIK2	P28290-S652	P28290	ITPI2	652	S	DVGKSSESEFTQYTT	FALSE	FALSE	0.7417612792242922	FALSE	S/T	S/T	0.117328	0.681	0.347	0.041	0.041
Q9H0K1	Serine/threonine-protein kinase SIK2	SIK2	P28290-S665	P28290	ITPI2	665	S	TTHHILKSLASIEAK	FALSE	FALSE	0.6512763666049614	FALSE	S/T	S/T	0.496489	0.681	0.286	0.041	0.041
Q9H0K1	Serine/threonine-protein kinase SIK2	SIK2	P28290-S668	P28290	ITPI2	668	S	HILKSLASIEAKCSD	FALSE	FALSE	0.711855244643312	FALSE	S/T	S/T	0.118495	0.681	0.545	0.041	0.041
Q9H0K1	Serine/threonine-protein kinase SIK2	SIK2	P28290-S706	P28290	ITPI2	706	S	QMKVCSLSNQRMGRS	FALSE	FALSE	0.7965812910941009	FALSE	S/T	S/T	0.501626	0.681	0.499	0.041	0.041
Q9H0K1	Serine/threonine-protein kinase SIK2	SIK2	P28290-S739	P28290	ITPI2	739	S	YPLRRSQSLPTTLLS	FALSE	FALSE	0.53161293685606	FALSE	S/T	S/T	0.263406	0.681	0.233	0.041	0.041
Q9H0K1	Serine/threonine-protein kinase SIK2	SIK2	P28290-S798	P28290	ITPI2	798	S	DGQSLVKSTIFISPS	FALSE	FALSE	0.6127859667977019	FALSE	S/T	S/T	0.831312	0.681	0.281	0.041	0.041
Q9H0K1	Serine/threonine-protein kinase SIK2	SIK2	P28290-S832	P28290	ITPI2	832	S	HGRTPTCSRLAPPPM	FALSE	FALSE	0.6324535959832409	FALSE	S/T	S/T	0.0722717	0.681	0.35	0.041	0.041
Q9H0K1	Serine/threonine-protein kinase SIK2	SIK2	P28290-S866	P28290	ITPI2	866	S	CEHTRTLSTHSVPNI	FALSE	FALSE	0.7960004607501345	FALSE	S/T	S/T	0.747523	0.681	0.318	0.041	0.041
Q9H0K1	Serine/threonine-protein kinase SIK2	SIK2	P28290-S869	P28290	ITPI2	869	S	TRTLSTHSVPNISGA	FALSE	FALSE	0.7963891072035018	FALSE	S/T	S/T	0.854044	0.681	0.324	0.041	0.041
Q9H0K1	Serine/threonine-protein kinase SIK2	SIK2	P28290-S874	P28290	ITPI2	874	S	THSVPNISGATCSAF	FALSE	FALSE	0.5179511855971982	FALSE	S/T	S/T	0.256033	0.681	0.24	0.041	0.041
Q9H0K1	Serine/threonine-protein kinase SIK2	SIK2	P28290-S879	P28290	ITPI2	879	S	NISGATCSAFASPFG	FALSE	FALSE	0.6900990058478889	FALSE	S/T	S/T	0.0505752	0.681	0.394	0.041	0.041
Q9H0K1	Serine/threonine-protein kinase SIK2	SIK2	P28290-S883	P28290	ITPI2	883	S	ATCSAFASPFGCPYS	FALSE	FALSE	0.5047353099327802	FALSE	S/T	S/T	0.0617759	0.681	0.63	0.041	0.041
Q9H0K1	Serine/threonine-protein kinase SIK2	SIK2	P28290-S923	P28290	ITPI2	923	S	VLHDIRNSLQNLSQY	FALSE	FALSE	0.5471933031143748	FALSE	S/T	S/T	0.695307	0.681	0.209	0.041	0.041
Q9H0K1	Serine/threonine-protein kinase SIK2	SIK2	P28290-S1053	P28290	ITPI2	1053	S	ALMGMCGSRSADNLS	FALSE	FALSE	0.690794917691588	FALSE	S/T	S/T	0.223039	0.681	0.34	0.041	0.041
Q9H0K1	Serine/threonine-protein kinase SIK2	SIK2	P28290-S1055	P28290	ITPI2	1055	S	MGMCGSRSADNLSCP	FALSE	FALSE	0.5534897958999367	FALSE	S/T	S/T	0.762978	0.681	0.196	0.041	0.041
Q9H0K1	Serine/threonine-protein kinase SIK2	SIK2	P28290-S1063	P28290	ITPI2	1063	S	ADNLSCPSPLNVMEP	FALSE	FALSE	0.6577365952864883	FALSE	S/T	S/T	0.183961	0.681	0.313	0.041	0.041
Q9H0K1	Serine/threonine-protein kinase SIK2	SIK2	P28290-S1121	P28290	ITPI2	1121	S	SSVCSGPSHANRRTG	FALSE	FALSE	0.6410794064828336	FALSE	S/T	S/T	0.207344	0.681	0.316	0.041	0.041
Q9H0K1	Serine/threonine-protein kinase SIK2	SIK2	P28290-S1138	P28290	ITPI2	1138	S	STASVGKSKTPLVAR	FALSE	FALSE	0.8040552380642151	FALSE	S/T	S/T	0.551121	0.681	0.363	0.041	0.041
Q9H0K1	Serine/threonine-protein kinase SIK2	SIK2	P28290-S1165	P28290	ITPI2	1165	S	TAPSRTGSVQTPPDL	FALSE	FALSE	0.7687092366925717	FALSE	S/T	S/T	0.423479	0.681	0.316	0.041	0.041
Q9H0K1	Serine/threonine-protein kinase SIK2	SIK2	P28324-S137	P28324	ELK4	137	S	QPGAKTSSRNDYIHS	FALSE	FALSE	0.5201206507800631	FALSE	S/T	S/T	0.417744	0.805	0.25	0.041	0.041
Q9H0K1	Serine/threonine-protein kinase SIK2	SIK2	P28324-S316	P28324	ELK4	316	S	EKDKVNNSSRSKKPK	FALSE	FALSE	0.5045530906452679	FALSE	S/T	S/T	0.227107	0.805	0.25	0.041	0.041
Q9H0K1	Serine/threonine-protein kinase SIK2	SIK2	P28329-S473	P28329	CLAT	473	S	RKLIRADSVSELPAP	FALSE	FALSE	0.5623620207031681	FALSE	S/T	S/T	0.910796	0.79	0.218	0.041	0.041
Q9H0K1	Serine/threonine-protein kinase SIK2	SIK2	P28329-3-S346	P28329-3	CLAT-3	346	S	LLKHVTQSSRKLIRA	FALSE	FALSE	0.558108432478098	FALSE	S/T	S/T	0.807323	0.79	0.218	0.041	0.041
Q9H0K1	Serine/threonine-protein kinase SIK2	SIK2	P28336-S130	P28336	NMBR	130	S	QLTSVGVSVFTLTAL	FALSE	FALSE	0.7136488800858604	FALSE	S/T	S/T	0.671138	0.517	0.503	0.041	0.041
Q9H0K1	Serine/threonine-protein kinase SIK2	SIK2	P28336-S356	P28336	NMBR	356	S	RGTSYLLSSSAVRMT	FALSE	FALSE	0.6200888319190858	FALSE	S/T	S/T	0.0865798	0.517	0.503	0.041	0.041
Q9H0K1	Serine/threonine-protein kinase SIK2	SIK2	P28340-S173	P28340	DPOD1	173	S	RELNLAISRDSRGGR	FALSE	FALSE	0.5484586259060166	FALSE	S/T	S/T	0.569188	0.687	0.244	0.041	0.041
Q9H0K1	Serine/threonine-protein kinase SIK2	SIK2	P28340-S746	P28340	DPOD1	746	S	YTVENGYSTSAKVVY	FALSE	FALSE	0.5108732047314395	FALSE	S/T	S/T	0.238709	0.687	0.244	0.041	0.041
Q9H0K1	Serine/threonine-protein kinase SIK2	SIK2	P28340-S788	P28340	DPOD1	788	S	WVSGHFPSPIRLEFE	FALSE	FALSE	0.5191400400157006	FALSE	S/T	S/T	0.276162	0.687	0.244	0.041	0.041
Q9H0K1	Serine/threonine-protein kinase SIK2	SIK2	P28340-S847	P28340	DPOD1	847	S	VANLVTASLRRLLID	FALSE	FALSE	0.5807905850608484	FALSE	S/T	S/T	0.753779	0.687	0.244	0.041	0.041
Q9H0K1	Serine/threonine-protein kinase SIK2	SIK2	P28340-S879	P28340	DPOD1	879	S	LCNRIDISQLVITKE	FALSE	FALSE	0.5119828856853125	FALSE	S/T	S/T	0.427692	0.687	0.244	0.041	0.041
Q9H0K1	Serine/threonine-protein kinase SIK2	SIK2	P28340-S914	P28340	DPOD1	914	S	MRKRDPGSAPSLGDR	FALSE	FALSE	0.5147092076049182	FALSE	S/T	S/T	0.294339	0.687	0.244	0.041	0.041
Q9H0K1	Serine/threonine-protein kinase SIK2	SIK2	P28340-S917	P28340	DPOD1	917	S	RDPGSAPSLGDRVPY	FALSE	FALSE	0.5066539350527611	FALSE	S/T	S/T	0.497243	0.687	0.244	0.041	0.041
Q9H0K1	Serine/threonine-protein kinase SIK2	SIK2	P28472-S433	P28472	GBRB3	433	S	THLRRRSSQLKIKIP	FALSE	FALSE	0.5354763121293794	FALSE	S/T	S/T	0.588381	0.309	0.336	0.041	0.041
Q9H0K1	Serine/threonine-protein kinase SIK2	SIK2	P28702-S328	P28702	RXRB	328	S	GPGGTGGSGSSPNDP	FALSE	FALSE	0.582869745548135	FALSE	S/T	S/T	0.215777	0.832	0.3	0.041	0.041
Q9H0K1	Serine/threonine-protein kinase SIK2	SIK2	P28702-S330	P28702	RXRB	330	S	GGTGGSGSSPNDPVT	FALSE	FALSE	0.6769198034422889	FALSE	S/T	S/T	0.359871	0.832	0.3	0.041	0.041
Q9H0K1	Serine/threonine-protein kinase SIK2	SIK2	P28702-S331	P28702	RXRB	331	S	GTGGSGSSPNDPVTN	FALSE	FALSE	0.5271138214262248	FALSE	S/T	S/T	0.0538266	0.832	0.3	0.041	0.041
Q9H0K1	Serine/threonine-protein kinase SIK2	SIK2	P28715-S662	P28715	ERCC5	662	S	IEVQSVISDEELQAE	FALSE	FALSE	0.5012107822957668	FALSE	S/T	S/T	0.517058	0.71	0.209	0.041	0.041
Q9H0K1	Serine/threonine-protein kinase SIK2	SIK2	P28715-S1129	P28715	ERCC5	1129	S	PKTSASDSQNSVKEA	FALSE	FALSE	0.5367275046124892	FALSE	S/T	S/T	0.562899	0.71	0.209	0.041	0.041
Q9H0K1	Serine/threonine-protein kinase SIK2	SIK2	P28799-S205	P28799	GRN	205	S	RAVALSSSVMCPDAR	FALSE	FALSE	0.5110395960082947	FALSE	S/T	S/T	0.39779	0.492	0.249	0.041	0.041
Q9H0K1	Serine/threonine-protein kinase SIK2	SIK2	P28827-S524	P28827	PTPRM	524	S	EITYKAVSSFDPEID	FALSE	FALSE	0.6577578973477705	FALSE	S/T	S/T	0.131918	0.522	0.42	0.041	0.041
Q9H0K1	Serine/threonine-protein kinase SIK2	SIK2	P28827-S820	P28827	PTPRM	820	S	NLNGRSVSSPSSFTM	FALSE	FALSE	0.5719851004112287	FALSE	S/T	S/T	0.0598382	0.522	0.42	0.041	0.041
Q9H0K1	Serine/threonine-protein kinase SIK2	SIK2	P28827-S821	P28827	PTPRM	821	S	LNGRSVSSPSSFTMK	FALSE	FALSE	0.6631457056937371	FALSE	S/T	S/T	0.182084	0.522	0.42	0.041	0.041
Q9H0K1	Serine/threonine-protein kinase SIK2	SIK2	P28827-S823	P28827	PTPRM	823	S	GRSVSSPSSFTMKTN	FALSE	FALSE	0.7271449596299094	FALSE	S/T	S/T	0.578146	0.522	0.42	0.041	0.041
Q9H0K1	Serine/threonine-protein kinase SIK2	SIK2	P28827-S833	P28827	PTPRM	833	S	TMKTNTLSTSVPNSY	FALSE	FALSE	0.6662526414980907	FALSE	S/T	S/T	0.204831	0.522	0.42	0.041	0.041
Q9H0K1	Serine/threonine-protein kinase SIK2	SIK2	P28838-S24	P28838	AMPL	24	S	LAVRRFGSRSLSTAD	FALSE	FALSE	0.7241453411021199	FALSE	S/T	S/T	0.228635	0.661	0.448	0.041	0.041
Q9H0K1	Serine/threonine-protein kinase SIK2	SIK2	P28838-S26	P28838	AMPL	26	S	VRRFGSRSLSTADMT	FALSE	FALSE	0.5698041559495964	FALSE	S/T	S/T	0.0260054	0.661	0.448	0.041	0.041
Q9H0K1	Serine/threonine-protein kinase SIK2	SIK2	P28838-S28	P28838	AMPL	28	S	RFGSRSLSTADMTKG	FALSE	FALSE	0.7913456402844172	FALSE	S/T	S/T	0.828296	0.661	0.448	0.041	0.041
Q9H0K1	Serine/threonine-protein kinase SIK2	SIK2	P28838-S54	P28838	AMPL	54	S	DDVPQFTSAGENFDK	FALSE	FALSE	0.6597713818028105	FALSE	S/T	S/T	0.0457528	0.661	0.448	0.041	0.041
Q9H0K1	Serine/threonine-protein kinase SIK2	SIK2	P28838-S138	P28838	AMPL	138	S	QIQDLELSSVEVDPC	FALSE	FALSE	0.6180739890950671	FALSE	S/T	S/T	0.0344989	0.661	0.448	0.041	0.041
Q9H0K1	Serine/threonine-protein kinase SIK2	SIK2	P28838-S139	P28838	AMPL	139	S	IQDLELSSVEVDPCG	FALSE	FALSE	0.6089711486948403	FALSE	S/T	S/T	0.0326069	0.661	0.448	0.041	0.041
Q9H0K1	Serine/threonine-protein kinase SIK2	SIK2	P28838-S180	P28838	AMPL	180	S	VSAKLYGSGDQEAWQ	FALSE	FALSE	0.6749519599942253	FALSE	S/T	S/T	0.0526176	0.661	0.448	0.041	0.041
Q9H0K1	Serine/threonine-protein kinase SIK2	SIK2	P28838-S194	P28838	AMPL	194	S	QKGVLFASGQNLARQ	FALSE	FALSE	0.7983171772176645	FALSE	S/T	S/T	0.93169	0.661	0.448	0.041	0.041
Q9H0K1	Serine/threonine-protein kinase SIK2	SIK2	P28838-S288	P28838	AMPL	288	S	GKGITFDSGGISIKA	FALSE	FALSE	0.7022631594268411	FALSE	S/T	S/T	0.0943972	0.661	0.448	0.041	0.041
Q9H0K1	Serine/threonine-protein kinase SIK2	SIK2	P28838-S296	P28838	AMPL	296	S	GGISIKASANMDLMR	FALSE	FALSE	0.5847468618588187	FALSE	S/T	S/T	0.029508	0.661	0.448	0.041	0.041
Q9H0K1	Serine/threonine-protein kinase SIK2	SIK2	P28838-S458	P28838	AMPL	458	S	NNIGKYRSAGACTAA	FALSE	FALSE	0.7255476930196141	FALSE	S/T	S/T	0.169006	0.661	0.448	0.041	0.041
Q9H0K1	Serine/threonine-protein kinase SIK2	SIK2	P28908-S429	P28908	TNR8	429	S	LCYPVQTSQPKLELV	FALSE	FALSE	0.6724658658095498	FALSE	S/T	S/T	0.402101	0.562	0.378	0.041	0.041
Q9H0K1	Serine/threonine-protein kinase SIK2	SIK2	P28908-S438	P28908	TNR8	438	S	PKLELVDSRPRRSST	FALSE	FALSE	0.6301838261776801	FALSE	S/T	S/T	0.204027	0.562	0.378	0.041	0.041
Q9H0K1	Serine/threonine-protein kinase SIK2	SIK2	P28908-S443	P28908	TNR8	443	S	VDSRPRRSSTQLRSG	FALSE	FALSE	0.5990739323644836	FALSE	S/T	S/T	0.0929494	0.562	0.378	0.041	0.041
Q9H0K1	Serine/threonine-protein kinase SIK2	SIK2	P28908-S444	P28908	TNR8	444	S	DSRPRRSSTQLRSGA	FALSE	FALSE	0.6047253760240837	FALSE	S/T	S/T	0.0955874	0.562	0.378	0.041	0.041
Q9H0K1	Serine/threonine-protein kinase SIK2	SIK2	P28908-S449	P28908	TNR8	449	S	RSSTQLRSGASVTEP	FALSE	FALSE	0.5004130189449231	FALSE	S/T	S/T	0.0418744	0.562	0.378	0.041	0.041
Q9H0K1	Serine/threonine-protein kinase SIK2	SIK2	P28908-S452	P28908	TNR8	452	S	TQLRSGASVTEPVAE	FALSE	FALSE	0.6315368030673102	FALSE	S/T	S/T	0.20056	0.562	0.378	0.041	0.041
Q9H0K1	Serine/threonine-protein kinase SIK2	SIK2	P28908-S496	P28908	TNR8	496	S	SPAGGPSSPRDLPEP	FALSE	FALSE	0.5116440765450088	FALSE	S/T	S/T	0.0459844	0.562	0.378	0.041	0.041
Q9H0K1	Serine/threonine-protein kinase SIK2	SIK2	P29074-S228	P29074	PTN4	228	S	FHYARDQSNNEIMIG	FALSE	FALSE	0.7716483754610197	FALSE	S/T	S/T	0.332561	0.703	0.49	0.041	0.041
Q9H0K1	Serine/threonine-protein kinase SIK2	SIK2	P29074-S238	P29074	PTN4	238	S	EIMIGVMSGGILIYK	FALSE	FALSE	0.8084457944744162	FALSE	S/T	S/T	0.782208	0.703	0.49	0.041	0.041
Q9H0K1	Serine/threonine-protein kinase SIK2	SIK2	P29122-S822	P29122	PCSK6	822	S	TVCKEGFSLARGSCI	FALSE	FALSE	0.5189509610630403	FALSE	S/T	S/T	0.0688233	0.479	0.341	0.041	0.041
Q9H0K1	Serine/threonine-protein kinase SIK2	SIK2	P29144-S25	P29144	TPP2	25	S	KKETGAASFLCRYPE	FALSE	FALSE	0.6688573365947387	FALSE	S/T	S/T	0.267631	0.818	0.313	0.041	0.041
Q9H0K1	Serine/threonine-protein kinase SIK2	SIK2	P29144-S93	P29144	TPP2	93	S	DGEIVGLSGRVLKIP	FALSE	FALSE	0.7805555759636944	FALSE	S/T	S/T	0.71513	0.818	0.313	0.041	0.041
Q9H0K1	Serine/threonine-protein kinase SIK2	SIK2	P29144-S642	P29144	TPP2	642	S	IAAKVNESSHYDLAF	FALSE	FALSE	0.6081077286521502	FALSE	S/T	S/T	0.0889845	0.818	0.313	0.041	0.041
Q9H0K1	Serine/threonine-protein kinase SIK2	SIK2	P29144-S643	P29144	TPP2	643	S	AAKVNESSHYDLAFT	FALSE	FALSE	0.6550987528965396	FALSE	S/T	S/T	0.237507	0.818	0.313	0.041	0.041
Q9H0K1	Serine/threonine-protein kinase SIK2	SIK2	P29144-S869	P29144	TPP2	869	S	QNKRQMGSGDAYPHQ	FALSE	FALSE	0.6538711640017884	FALSE	S/T	S/T	0.167634	0.818	0.313	0.041	0.041
Q9H0K1	Serine/threonine-protein kinase SIK2	SIK2	P29144-S898	P29144	TPP2	898	S	QIRHEQISDLERLKD	FALSE	FALSE	0.6572687756140373	FALSE	S/T	S/T	0.103537	0.818	0.313	0.041	0.041
Q9H0K1	Serine/threonine-protein kinase SIK2	SIK2	P29218-S37	P29218	IMPA1	37	S	EMNVMLKSSPVDLVT	FALSE	FALSE	0.5197598842360109	FALSE	S/T	S/T	0.0169009	0.809	0.433	0.041	0.041
Q9H0K1	Serine/threonine-protein kinase SIK2	SIK2	P29218-S38	P29218	IMPA1	38	S	MNVMLKSSPVDLVTA	FALSE	FALSE	0.7669780281559115	FALSE	S/T	S/T	0.267826	0.809	0.433	0.041	0.041
Q9H0K1	Serine/threonine-protein kinase SIK2	SIK2	P29218-S56	P29218	IMPA1	56	S	KVEKMLISSIKEKYP	FALSE	FALSE	0.5243889389903894	FALSE	S/T	S/T	0.0170663	0.809	0.433	0.041	0.041
Q9H0K1	Serine/threonine-protein kinase SIK2	SIK2	P29218-S165	P29218	IMPA1	165	S	LLVTELGSSRTPETV	FALSE	FALSE	0.7318723437251355	FALSE	S/T	S/T	0.0871502	0.809	0.433	0.041	0.041
Q9H0K1	Serine/threonine-protein kinase SIK2	SIK2	P29218-S166	P29218	IMPA1	166	S	LVTELGSSRTPETVR	FALSE	FALSE	0.7231359399531041	FALSE	S/T	S/T	0.0818021	0.809	0.433	0.041	0.041
Q9H0K1	Serine/threonine-protein kinase SIK2	SIK2	P29279-S118	P29279	CCN2	118	S	RSGESFQSSCKYQCT	FALSE	FALSE	0.600460658903963	FALSE	S/T	S/T	0.304865	0.575	0.299	0.041	0.041
Q9H0K1	Serine/threonine-protein kinase SIK2	SIK2	P29279-S234	P29279	CCN2	234	S	SCRLEKQSRLCMVRP	FALSE	FALSE	0.5798214177517194	FALSE	S/T	S/T	0.202227	0.575	0.299	0.041	0.041
Q9H0K1	Serine/threonine-protein kinase SIK2	SIK2	P29350-S10	P29350	PTN6	10	S	RWFHRDLSGLDAETL	FALSE	FALSE	0.6147450137877211	FALSE	S/T	S/T	0.044797	0.598	0.371	0.041	0.041
Q9H0K1	Serine/threonine-protein kinase SIK2	SIK2	P29350-S26	P29350	PTN6	26	S	KGRGVHGSFLARPSR	FALSE	FALSE	0.7765483366284405	FALSE	S/T	S/T	0.471434	0.598	0.371	0.041	0.041
Q9H0K1	Serine/threonine-protein kinase SIK2	SIK2	P29350-S42	P29350	PTN6	42	S	NQGDFSLSVRVGDQV	FALSE	FALSE	0.6954214085807049	FALSE	S/T	S/T	0.131216	0.598	0.371	0.041	0.041
Q9H0K1	Serine/threonine-protein kinase SIK2	SIK2	P29350-S57	P29350	PTN6	57	S	THIRIQNSGDFYDLY	FALSE	FALSE	0.6852484883725691	FALSE	S/T	S/T	0.155908	0.598	0.371	0.041	0.041
Q9H0K1	Serine/threonine-protein kinase SIK2	SIK2	P29350-S138	P29350	PTN6	138	S	WTFLVRESLSQPGDF	FALSE	FALSE	0.5558060089948259	FALSE	S/T	S/T	0.0227364	0.598	0.371	0.041	0.041
Q9H0K1	Serine/threonine-protein kinase SIK2	SIK2	P29350-S140	P29350	PTN6	140	S	FLVRESLSQPGDFVL	FALSE	FALSE	0.6954214085807049	FALSE	S/T	S/T	0.129903	0.598	0.371	0.041	0.041
Q9H0K1	Serine/threonine-protein kinase SIK2	SIK2	P29350-S186	P29350	PTN6	186	S	GGLETFDSLTDLVEH	FALSE	FALSE	0.7857442644360569	FALSE	S/T	S/T	0.940245	0.598	0.371	0.041	0.041
Q9H0K1	Serine/threonine-protein kinase SIK2	SIK2	P29350-S250	P29350	PTN6	250	S	GFWEEFESLQKQEVK	FALSE	FALSE	0.6993879702387805	FALSE	S/T	S/T	0.119941	0.598	0.371	0.041	0.041
Q9H0K1	Serine/threonine-protein kinase SIK2	SIK2	P29350-S285	P29350	PTN6	285	S	NILPFDHSRVILQGR	FALSE	FALSE	0.7759918132778104	FALSE	S/T	S/T	0.448577	0.598	0.371	0.041	0.041
Q9H0K1	Serine/threonine-protein kinase SIK2	SIK2	P29350-S299	P29350	PTN6	299	S	RDSNIPGSDYINANY	FALSE	FALSE	0.5498819264362718	FALSE	S/T	S/T	0.0235602	0.598	0.371	0.041	0.041
Q9H0K1	Serine/threonine-protein kinase SIK2	SIK2	P29350-S378	P29350	PTN6	378	S	QRAYGPYSVTNCGEH	FALSE	FALSE	0.587782438375165	FALSE	S/T	S/T	0.0409943	0.598	0.371	0.041	0.041
Q9H0K1	Serine/threonine-protein kinase SIK2	SIK2	P29350-S398	P29350	PTN6	398	S	KLRTLQVSPLDNGDL	FALSE	FALSE	0.5629482693714903	FALSE	S/T	S/T	0.0202369	0.598	0.371	0.041	0.041
Q9H0K1	Serine/threonine-protein kinase SIK2	SIK2	P29350-S496	P29350	PTN6	496	S	QMVRAQRSGMVQTEA	FALSE	FALSE	0.608829349995349	FALSE	S/T	S/T	0.0732641	0.598	0.371	0.041	0.041
Q9H0K1	Serine/threonine-protein kinase SIK2	SIK2	P29350-S528	P29350	PTN6	528	S	KKLEVLQSQKGQESE	FALSE	FALSE	0.6078443126173018	FALSE	S/T	S/T	0.0777965	0.598	0.371	0.041	0.041
Q9H0K1	Serine/threonine-protein kinase SIK2	SIK2	P29350-S534	P29350	PTN6	534	S	QSQKGQESEYGNITY	FALSE	FALSE	0.5647493275960274	FALSE	S/T	S/T	0.0206835	0.598	0.371	0.041	0.041
Q9H0K1	Serine/threonine-protein kinase SIK2	SIK2	P29350-S553	P29350	PTN6	553	S	KNAHAKASRTSSKHK	FALSE	FALSE	0.5637253970310646	FALSE	S/T	S/T	0.0197964	0.598	0.371	0.041	0.041
Q9H0K1	Serine/threonine-protein kinase SIK2	SIK2	P29350-S556	P29350	PTN6	556	S	HAKASRTSSKHKEDV	FALSE	FALSE	0.536131288843375	FALSE	S/T	S/T	0.0115503	0.598	0.371	0.041	0.041
Q9H0K1	Serine/threonine-protein kinase SIK2	SIK2	P29350-S557	P29350	PTN6	557	S	AKASRTSSKHKEDVY	FALSE	FALSE	0.6132609132566036	FALSE	S/T	S/T	0.0563182	0.598	0.371	0.041	0.041
Q9H0K1	Serine/threonine-protein kinase SIK2	SIK2	P29350-S582	P29350	PTN6	582	S	EKVKKQRSADKEKSK	FALSE	FALSE	0.5578519429503505	FALSE	S/T	S/T	0.0162554	0.598	0.371	0.041	0.041
Q9H0K1	Serine/threonine-protein kinase SIK2	SIK2	P29350-S588	P29350	PTN6	588	S	RSADKEKSKGSLKRK	FALSE	FALSE	0.6774717806120163	FALSE	S/T	S/T	0.174726	0.598	0.371	0.041	0.041
Q9H0K1	Serine/threonine-protein kinase SIK2	SIK2	P29350-S591	P29350	PTN6	591	S	DKEKSKGSLKRK___	FALSE	FALSE	0.6168234337692352	FALSE	S/T	S/T	0.058137	0.598	0.371	0.041	0.041
Q9H0K1	Serine/threonine-protein kinase SIK2	SIK2	P29350-4-S563	P29350-4	PTN6-4	563	S	SSKSLESSAGTVAAS	FALSE	FALSE	0.5891677575508362	FALSE	S/T	S/T	0.0387663	0.598	0.371	0.041	0.041
Q9H0K1	Serine/threonine-protein kinase SIK2	SIK2	P29353-S54	P29353	SHC1	54	S	PPLPGDDSPTTLCSF	FALSE	FALSE	0.5886048107238764	FALSE	S/T	S/T	0.0742859	0.548	0.426	0.041	0.041
Q9H0K1	Serine/threonine-protein kinase SIK2	SIK2	P29353-S139	P29353	SHC1	139	S	EEWTRHGSFVNKPTR	FALSE	FALSE	0.7101774583354281	FALSE	S/T	S/T	0.647215	0.548	0.426	0.041	0.041
Q9H0K1	Serine/threonine-protein kinase SIK2	SIK2	P29353-S426	P29353	SHC1	426	S	RELFDDPSYVNVQNL	FALSE	FALSE	0.6569794686585338	FALSE	S/T	S/T	0.146355	0.548	0.426	0.041	0.041
Q9H0K1	Serine/threonine-protein kinase SIK2	SIK2	P29353-S453	P29353	SHC1	453	S	PNPAINGSAPRDLFD	FALSE	FALSE	0.6377768094319514	FALSE	S/T	S/T	0.100066	0.548	0.426	0.041	0.041
Q9H0K1	Serine/threonine-protein kinase SIK2	SIK2	P29353-2-S29	P29353-2	SHC1-2	29	S	EEWTRHGSFVNKPTR	FALSE	FALSE	0.7101774583354281	FALSE	S/T	S/T	0.647215	0.548	0.426	0.041	0.041
Q9H0K1	Serine/threonine-protein kinase SIK2	SIK2	P29371-S399	P29371	NK3R	399	S	FHPNRQSSMYTVTRM	FALSE	FALSE	0.6096415780772453	FALSE	S/T	S/T	0.243606	0.59	0.291	0.041	0.041
Q9H0K1	Serine/threonine-protein kinase SIK2	SIK2	P29373-S90	P29373	RABP2	90	S	KSLVKWESENKMVCE	FALSE	FALSE	0.7845771150342381	FALSE	S/T	S/T	0.566563	0.81	0.329	0.041	0.041
Q9H0K1	Serine/threonine-protein kinase SIK2	SIK2	P29375-S287	P29375	KDM5A	287	S	RQRKGTLSVNFVDLY	FALSE	FALSE	0.5310844400014666	FALSE	S/T	S/T	0.523022	0.742	0.23	0.041	0.041
Q9H0K1	Serine/threonine-protein kinase SIK2	SIK2	P29375-S970	P29375	KDM5A	970	S	LQARPRHSVASLESI	FALSE	FALSE	0.5046876242033818	FALSE	S/T	S/T	0.340461	0.742	0.23	0.041	0.041
Q9H0K1	Serine/threonine-protein kinase SIK2	SIK2	P29375-S973	P29375	KDM5A	973	S	RPRHSVASLESIVNE	FALSE	FALSE	0.6071200621813867	FALSE	S/T	S/T	0.833616	0.742	0.23	0.041	0.041
Q9H0K1	Serine/threonine-protein kinase SIK2	SIK2	P29375-S1066	P29375	KDM5A	1066	S	RTFLKKNSSHTLLQV	FALSE	FALSE	0.5099947640289704	FALSE	S/T	S/T	0.394197	0.742	0.23	0.041	0.041
Q9H0K1	Serine/threonine-protein kinase SIK2	SIK2	P29375-S1255	P29375	KDM5A	1255	S	CLTERAMSWQDRARQ	FALSE	FALSE	0.5426670713494126	FALSE	S/T	S/T	0.554465	0.742	0.23	0.041	0.041
Q9H0K1	Serine/threonine-protein kinase SIK2	SIK2	P29375-S1280	P29375	KDM5A	1280	S	LAKLSVLSQRMVEQA	FALSE	FALSE	0.5153001898955962	FALSE	S/T	S/T	0.414069	0.742	0.23	0.041	0.041
Q9H0K1	Serine/threonine-protein kinase SIK2	SIK2	P29375-S1345	P29375	KDM5A	1345	S	YDDEETDSDEDIRET	FALSE	FALSE	0.6033512003520959	FALSE	S/T	S/T	0.689477	0.742	0.23	0.041	0.041
Q9H0K1	Serine/threonine-protein kinase SIK2	SIK2	P29375-S1365	P29375	KDM5A	1365	S	KDTASVKSSSSLEPN	FALSE	FALSE	0.5529104925940493	FALSE	S/T	S/T	0.564539	0.742	0.23	0.041	0.041
Q9H0K1	Serine/threonine-protein kinase SIK2	SIK2	P29375-S1367	P29375	KDM5A	1367	S	TASVKSSSSLEPNLF	FALSE	FALSE	0.5054582989913374	FALSE	S/T	S/T	0.338905	0.742	0.23	0.041	0.041
Q9H0K1	Serine/threonine-protein kinase SIK2	SIK2	P29401-S190	P29401	TKT	190	S	DINRLGQSDPAPLQH	FALSE	FALSE	0.5052786839136157	FALSE	S/T	S/T	0.177262	0.619	0.237	0.041	0.041
Q9H0K1	Serine/threonine-protein kinase SIK2	SIK2	P29401-S305	P29401	TKT	305	S	IANIRMPSLPSYKVG	FALSE	FALSE	0.5324119490624987	FALSE	S/T	S/T	0.240465	0.619	0.237	0.041	0.041
Q9H0K1	Serine/threonine-protein kinase SIK2	SIK2	P29401-S348	P29401	TKT	348	S	DTKNSTFSEIFKKEH	FALSE	FALSE	0.5052786839136157	FALSE	S/T	S/T	0.178966	0.619	0.237	0.041	0.041
Q9H0K1	Serine/threonine-protein kinase SIK2	SIK2	P29401-S415	P29401	TKT	415	S	SNINLCGSHCGVSIG	FALSE	FALSE	0.5781422096332882	FALSE	S/T	S/T	0.789128	0.619	0.237	0.041	0.041
Q9H0K1	Serine/threonine-protein kinase SIK2	SIK2	P29466-S149	P29466	CASP1	149	S	QRIWKQKSAEIYPIM	FALSE	FALSE	0.6179007561895781	FALSE	S/T	S/T	0.0658642	0.606	0.336	0.041	0.041
Q9H0K1	Serine/threonine-protein kinase SIK2	SIK2	P29466-S227	P29466	CASP1	227	S	HRPEHKTSDSTFLVF	FALSE	FALSE	0.6965517730086415	FALSE	S/T	S/T	0.12753	0.606	0.336	0.041	0.041
Q9H0K1	Serine/threonine-protein kinase SIK2	SIK2	P29466-S306	P29466	CASP1	306	S	VGVSGNLSLPTTEEF	FALSE	FALSE	0.6100470735151033	FALSE	S/T	S/T	0.0806082	0.606	0.336	0.041	0.041
Q9H0K1	Serine/threonine-protein kinase SIK2	SIK2	P29466-S376	P29466	CASP1	376	S	IFRKVRFSFEQPDGR	FALSE	FALSE	0.504860454004989	FALSE	S/T	S/T	0.0214663	0.606	0.336	0.041	0.041
Q9H0K1	Serine/threonine-protein kinase SIK2	SIK2	P29474-S638	P29474	NOS3	638	S	KESSNTDSAGALGTL	FALSE	FALSE	0.5420866126843399	FALSE	S/T	S/T	0.722803	0.637	0.216	0.041	0.041
Q9H0K1	Serine/threonine-protein kinase SIK2	SIK2	P29475-S885	P29475	NOS1	885	S	PLANVRFSVFGLGSR	FALSE	FALSE	0.511369023146807	FALSE	S/T	S/T	0.539231	0.552	0.247	0.041	0.041
Q9H0K1	Serine/threonine-protein kinase SIK2	SIK2	P29475-S1417	P29475	NOS1	1417	S	TNRLRSESIAFIEES	FALSE	FALSE	0.5579317161985811	FALSE	S/T	S/T	0.892314	0.552	0.247	0.041	0.041
Q9H0K1	Serine/threonine-protein kinase SIK2	SIK2	P29508-S153	P29508	SPB3	153	S	KINSWVESQTNEKIK	FALSE	FALSE	0.5317427171667697	FALSE	S/T	S/T	0.196681	0.66	0.269	0.041	0.041
Q9H0K1	Serine/threonine-protein kinase SIK2	SIK2	P29590-S30	P29590	PML	30	S	MPPPETPSEGRQPSP	FALSE	FALSE	0.6340197583482542	FALSE	S/T	S/T	0.061957	0.683	0.32	0.041	0.041
Q9H0K1	Serine/threonine-protein kinase SIK2	SIK2	P29590-S40	P29590	PML	40	S	RQPSPSPSPTERAPA	FALSE	FALSE	0.5985787448414664	FALSE	S/T	S/T	0.0369631	0.683	0.32	0.041	0.041
Q9H0K1	Serine/threonine-protein kinase SIK2	SIK2	P29590-S48	P29590	PML	48	S	PTERAPASEEEFQFL	FALSE	FALSE	0.5319648539827851	FALSE	S/T	S/T	0.0265903	0.683	0.32	0.041	0.041
Q9H0K1	Serine/threonine-protein kinase SIK2	SIK2	P29590-S190	P29590	PML	190	S	KTNNIFCSNPNHRTP	FALSE	FALSE	0.6868819923410473	FALSE	S/T	S/T	0.115769	0.683	0.32	0.041	0.041
Q9H0K1	Serine/threonine-protein kinase SIK2	SIK2	P29590-S341	P29590	PML	341	S	QRMKCYASDQEVLDM	FALSE	FALSE	0.8012437402146972	FALSE	S/T	S/T	0.525359	0.683	0.32	0.041	0.041
Q9H0K1	Serine/threonine-protein kinase SIK2	SIK2	P29590-S408	P29590	PML	408	S	KASPEAASTPRDPID	FALSE	FALSE	0.6847727689148347	FALSE	S/T	S/T	0.108265	0.683	0.32	0.041	0.041
Q9H0K1	Serine/threonine-protein kinase SIK2	SIK2	P29590-S463	P29590	PML	463	S	AFSIKGPSYGEDVSN	FALSE	FALSE	0.6791251896230123	FALSE	S/T	S/T	0.128545	0.683	0.32	0.041	0.041
Q9H0K1	Serine/threonine-protein kinase SIK2	SIK2	P29590-S480	P29590	PML	480	S	TAQKRKCSQTQCPRK	FALSE	FALSE	0.6480036790985474	FALSE	S/T	S/T	0.197989	0.683	0.32	0.041	0.041
Q9H0K1	Serine/threonine-protein kinase SIK2	SIK2	P29590-S493	P29590	PML	493	S	RKVIKMESEEGKEAR	FALSE	FALSE	0.6705643037456843	FALSE	S/T	S/T	0.143812	0.683	0.32	0.041	0.041
Q9H0K1	Serine/threonine-protein kinase SIK2	SIK2	P29590-S504	P29590	PML	504	S	KEARLARSSPEQPRP	FALSE	FALSE	0.668759525432137	FALSE	S/T	S/T	0.168963	0.683	0.32	0.041	0.041
Q9H0K1	Serine/threonine-protein kinase SIK2	SIK2	P29590-S514	P29590	PML	514	S	EQPRPSTSKAVSPPH	FALSE	FALSE	0.6170361319577521	FALSE	S/T	S/T	0.0464013	0.683	0.32	0.041	0.041
Q9H0K1	Serine/threonine-protein kinase SIK2	SIK2	P29590-S518	P29590	PML	518	S	PSTSKAVSPPHLDGP	FALSE	FALSE	0.6639400722364898	FALSE	S/T	S/T	0.151381	0.683	0.32	0.041	0.041
Q9H0K1	Serine/threonine-protein kinase SIK2	SIK2	P29590-S535	P29590	PML	535	S	PRSPVIGSEVFLPNS	FALSE	FALSE	0.807635373038842	FALSE	S/T	S/T	0.571139	0.683	0.32	0.041	0.041
Q9H0K1	Serine/threonine-protein kinase SIK2	SIK2	P29590-S547	P29590	PML	547	S	PNSNHVASGAGEAEE	FALSE	FALSE	0.6015397604807918	FALSE	S/T	S/T	0.0379554	0.683	0.32	0.041	0.041
Q9H0K1	Serine/threonine-protein kinase SIK2	SIK2	P29590-S560	P29590	PML	560	S	EERVVVISSSEDSDA	FALSE	FALSE	0.6694657121963886	FALSE	S/T	S/T	0.140795	0.683	0.32	0.041	0.041
Q9H0K1	Serine/threonine-protein kinase SIK2	SIK2	P29590-S561	P29590	PML	561	S	ERVVVISSSEDSDAE	FALSE	FALSE	0.5493944374547945	FALSE	S/T	S/T	0.028023	0.683	0.32	0.041	0.041
Q9H0K1	Serine/threonine-protein kinase SIK2	SIK2	P29590-S562	P29590	PML	562	S	RVVVISSSEDSDAEN	FALSE	FALSE	0.6847727689148347	FALSE	S/T	S/T	0.109516	0.683	0.32	0.041	0.041
Q9H0K1	Serine/threonine-protein kinase SIK2	SIK2	P29590-S580	P29590	PML	580	S	RELDDSSSESSDLQL	FALSE	FALSE	0.6050882756149802	FALSE	S/T	S/T	0.0699828	0.683	0.32	0.041	0.041
Q9H0K1	Serine/threonine-protein kinase SIK2	SIK2	P29590-S582	P29590	PML	582	S	LDDSSSESSDLQLEG	FALSE	FALSE	0.6647299882028763	FALSE	S/T	S/T	0.157016	0.683	0.32	0.041	0.041
Q9H0K1	Serine/threonine-protein kinase SIK2	SIK2	P29590-S583	P29590	PML	583	S	DDSSSESSDLQLEGP	FALSE	FALSE	0.6170361319577521	FALSE	S/T	S/T	0.0462594	0.683	0.32	0.041	0.041
Q9H0K1	Serine/threonine-protein kinase SIK2	SIK2	P29590-S625	P29590	PML	625	S	DNETQKISQLAAVNR	FALSE	FALSE	0.5155763171815013	FALSE	S/T	S/T	0.0212925	0.683	0.32	0.041	0.041
Q9H0K1	Serine/threonine-protein kinase SIK2	SIK2	P29590-S804	P29590	PML	804	S	LLALHNVSFMELLSA	FALSE	FALSE	0.7979639348618992	FALSE	S/T	S/T	0.539926	0.683	0.32	0.041	0.041
Q9H0K1	Serine/threonine-protein kinase SIK2	SIK2	P29590-S828	P29590	PML	828	S	KKYSRYLSLQTTTLP	FALSE	FALSE	0.6011850218938614	FALSE	S/T	S/T	0.0754114	0.683	0.32	0.041	0.041
Q9H0K1	Serine/threonine-protein kinase SIK2	SIK2	P29590-S879	P29590	PML	879	S	RGLAERASQQS____	FALSE	FALSE	0.6650979669733318	FALSE	S/T	S/T	0.149542	0.683	0.32	0.041	0.041
Q9H0K1	Serine/threonine-protein kinase SIK2	SIK2	P29590-S882	P29590	PML	882	S	AERASQQS_______	FALSE	FALSE	0.6653835863350779	FALSE	S/T	S/T	0.225563	0.683	0.32	0.041	0.041
Q9H0K1	Serine/threonine-protein kinase SIK2	SIK2	P29590-10-S432	P29590-10	PML-10	432	S	ALTGPAQSSTH____	FALSE	FALSE	0.7620375241812247	FALSE	S/T	S/T	0.34436	0.683	0.32	0.041	0.041
Q9H0K1	Serine/threonine-protein kinase SIK2	SIK2	P29590-14-S408	P29590-14	PML-14	408	S	KASPEAASTPRDPID	FALSE	FALSE	0.6308417066394797	FALSE	S/T	S/T	0.0869659	0.683	0.32	0.041	0.041
Q9H0K1	Serine/threonine-protein kinase SIK2	SIK2	P29590-2-S560	P29590-2	PML-2	560	S	EERVVVISSSEDSDA	FALSE	FALSE	0.6872819923410473	FALSE	S/T	S/T	0.113913	0.683	0.32	0.041	0.041
Q9H0K1	Serine/threonine-protein kinase SIK2	SIK2	P29590-2-S561	P29590-2	PML-2	561	S	ERVVVISSSEDSDAE	FALSE	FALSE	0.5113944334139663	FALSE	S/T	S/T	0.0221184	0.683	0.32	0.041	0.041
Q9H0K1	Serine/threonine-protein kinase SIK2	SIK2	P29590-2-S562	P29590-2	PML-2	562	S	RVVVISSSEDSDAEN	FALSE	FALSE	0.6314818598227997	FALSE	S/T	S/T	0.0879943	0.683	0.32	0.041	0.041
Q9H0K1	Serine/threonine-protein kinase SIK2	SIK2	P29590-3-S117	P29590-3	PML-3	117	S	ESLQRRLSVYRQIVD	FALSE	FALSE	0.6113847878270539	FALSE	S/T	S/T	0.0539149	0.683	0.32	0.041	0.041
Q9H0K1	Serine/threonine-protein kinase SIK2	SIK2	P29590-3-S715	P29590-3	PML-3	715	S	AQLQRGISPPHRIRG	FALSE	FALSE	0.5993628612660964	FALSE	S/T	S/T	0.0415181	0.683	0.32	0.041	0.041
Q9H0K1	Serine/threonine-protein kinase SIK2	SIK2	P29590-4-S40	P29590-4	PML-4	40	S	RQPSPSPSPTERAPA	FALSE	FALSE	0.5985787448414664	FALSE	S/T	S/T	0.0369631	0.683	0.32	0.041	0.041
Q9H0K1	Serine/threonine-protein kinase SIK2	SIK2	P29590-4-S518	P29590-4	PML-4	518	S	PSTSKAVSPPHLDGP	FALSE	FALSE	0.6792276617123264	FALSE	S/T	S/T	0.122767	0.683	0.32	0.041	0.041
Q9H0K1	Serine/threonine-protein kinase SIK2	SIK2	P29590-4-S535	P29590-4	PML-4	535	S	PRSPVIGSEVFLPNS	FALSE	FALSE	0.7929050627779666	FALSE	S/T	S/T	0.510954	0.683	0.32	0.041	0.041
Q9H0K1	Serine/threonine-protein kinase SIK2	SIK2	P29590-8-S720	P29590-8	PML-8	720	S	AQLQRGISPPHRIRG	FALSE	FALSE	0.5993628612660964	FALSE	S/T	S/T	0.0415181	0.683	0.32	0.041	0.041
Q9H0K1	Serine/threonine-protein kinase SIK2	SIK2	P29597-S415	P29597	TYK2	415	S	PSRAAALSFVSLVDG	FALSE	FALSE	0.6148600591439131	TRUE	S/T	S/T	0.76684	0.757	0.71	0.041	0.041
Q9H0K1	Serine/threonine-protein kinase SIK2	SIK2	P29597-S430	P29597	TYK2	430	S	YFRLTADSSHYLCHE	FALSE	FALSE	0.6150433825421576	TRUE	S/T	S/T	0.398951	0.757	0.71	0.041	0.041
Q9H0K1	Serine/threonine-protein kinase SIK2	SIK2	P29597-S499	P29597	TYK2	499	S	QAPDGMQSLRLRKFP	FALSE	FALSE	0.5836424162876647	TRUE	S/T	S/T	0.143522	0.757	0.71	0.041	0.041
Q9H0K1	Serine/threonine-protein kinase SIK2	SIK2	P29597-S577	P29597	TYK2	577	S	SPRTLNLSQLSFHRV	FALSE	FALSE	0.5985369398742806	TRUE	S/T	S/T	0.595352	0.757	0.71	0.041	0.041
Q9H0K1	Serine/threonine-protein kinase SIK2	SIK2	P29597-S580	P29597	TYK2	580	S	TLNLSQLSFHRVDQK	FALSE	FALSE	0.5794247713078986	TRUE	S/T	S/T	0.236334	0.757	0.71	0.041	0.041
Q9H0K1	Serine/threonine-protein kinase SIK2	SIK2	P29597-S723	P29597	TYK2	723	S	QQLASALSYLENKNL	FALSE	FALSE	0.5796130369671473	TRUE	S/T	S/T	0.102835	0.757	0.71	0.041	0.041
Q9H0K1	Serine/threonine-protein kinase SIK2	SIK2	P29692-S37	P29692	EF1D	37	S	NGPVAGASRQENGAS	FALSE	FALSE	0.7279435894156346	FALSE	S/T	S/T	0.134251	0.84	0.355	0.041	0.041
Q9H0K1	Serine/threonine-protein kinase SIK2	SIK2	P29692-S44	P29692	EF1D	44	S	SRQENGASVILRDIA	FALSE	FALSE	0.7892914176561571	FALSE	S/T	S/T	0.393351	0.84	0.355	0.041	0.041
Q9H0K1	Serine/threonine-protein kinase SIK2	SIK2	P29692-S60	P29692	EF1D	60	S	ARENIQKSLAGSSGP	FALSE	FALSE	0.5425437891082031	FALSE	S/T	S/T	0.0397496	0.84	0.355	0.041	0.041
Q9H0K1	Serine/threonine-protein kinase SIK2	SIK2	P29692-S64	P29692	EF1D	64	S	IQKSLAGSSGPGASS	FALSE	FALSE	0.599019647196472	FALSE	S/T	S/T	0.0596093	0.84	0.355	0.041	0.041
Q9H0K1	Serine/threonine-protein kinase SIK2	SIK2	P29692-S65	P29692	EF1D	65	S	QKSLAGSSGPGASSG	FALSE	FALSE	0.5300157300850331	FALSE	S/T	S/T	0.036823	0.84	0.355	0.041	0.041
Q9H0K1	Serine/threonine-protein kinase SIK2	SIK2	P29692-S70	P29692	EF1D	70	S	GSSGPGASSGTSGDH	FALSE	FALSE	0.5664923296101945	FALSE	S/T	S/T	0.0468143	0.84	0.355	0.041	0.041
Q9H0K1	Serine/threonine-protein kinase SIK2	SIK2	P29692-S71	P29692	EF1D	71	S	SSGPGASSGTSGDHG	FALSE	FALSE	0.5704435556657776	FALSE	S/T	S/T	0.0498374	0.84	0.355	0.041	0.041
Q9H0K1	Serine/threonine-protein kinase SIK2	SIK2	P29692-S93	P29692	EF1D	93	S	SLEVENQSLRGVVQE	FALSE	FALSE	0.7902405031052424	FALSE	S/T	S/T	0.418071	0.84	0.355	0.041	0.041
Q9H0K1	Serine/threonine-protein kinase SIK2	SIK2	P29692-S106	P29692	EF1D	106	S	QELQQAISKLEARLN	FALSE	FALSE	0.5527795482608228	FALSE	S/T	S/T	0.0420118	0.84	0.355	0.041	0.041
Q9H0K1	Serine/threonine-protein kinase SIK2	SIK2	P29692-S162	P29692	EF1D	162	S	DDIDLFGSDNEEEDK	FALSE	FALSE	0.6709501604119947	FALSE	S/T	S/T	0.0976018	0.84	0.355	0.041	0.041
Q9H0K1	Serine/threonine-protein kinase SIK2	SIK2	P29692-S220	P29692	EF1D	220	S	QLEACVRSIQLDGLV	FALSE	FALSE	0.6709501604119947	FALSE	S/T	S/T	0.0975987	0.84	0.355	0.041	0.041
Q9H0K1	Serine/threonine-protein kinase SIK2	SIK2	P29692-S231	P29692	EF1D	231	S	DGLVWGASKLVPVGY	FALSE	FALSE	0.7137810807148445	FALSE	S/T	S/T	0.227042	0.84	0.355	0.041	0.041
Q9H0K1	Serine/threonine-protein kinase SIK2	SIK2	P29692-S272	P29692	EF1D	272	S	KFEEHVQSVDIAAFN	FALSE	FALSE	0.727724127717912	FALSE	S/T	S/T	0.138301	0.84	0.355	0.041	0.041
Q9H0K1	Serine/threonine-protein kinase SIK2	SIK2	P29692-2-S528	P29692-2	EF1D-2	528	S	DDIDLFGSDNEEEDK	FALSE	FALSE	0.6101499805692066	FALSE	S/T	S/T	0.0782162	0.84	0.355	0.041	0.041
Q9H0K1	Serine/threonine-protein kinase SIK2	SIK2	P29728-S73	P29728	OAS2	73	S	KTVLRGNSDGTLVLF	FALSE	FALSE	0.6337260987932796	FALSE	S/T	S/T	0.778579	0.776	0.268	0.041	0.041
Q9H0K1	Serine/threonine-protein kinase SIK2	SIK2	P29728-S368	P29728	OAS2	368	S	CFLEQIDSAVNIIRT	FALSE	FALSE	0.5172729475850033	FALSE	S/T	S/T	0.312579	0.776	0.268	0.041	0.041
Q9H0K1	Serine/threonine-protein kinase SIK2	SIK2	P29728-S385	P29728	OAS2	385	S	KENCFRQSTAKIQIV	FALSE	FALSE	0.5567948838735912	FALSE	S/T	S/T	0.496163	0.776	0.268	0.041	0.041
Q9H0K1	Serine/threonine-protein kinase SIK2	SIK2	P29728-S407	P29728	OAS2	407	S	GTALKTGSDADLVVF	FALSE	FALSE	0.6769741813087081	FALSE	S/T	S/T	0.977542	0.776	0.268	0.041	0.041
Q9H0K1	Serine/threonine-protein kinase SIK2	SIK2	P29728-S466	P29728	OAS2	466	S	WKAPRVLSFSLKSKV	FALSE	FALSE	0.5652050243070018	FALSE	S/T	S/T	0.437832	0.776	0.268	0.041	0.041
Q9H0K1	Serine/threonine-protein kinase SIK2	SIK2	P29728-S468	P29728	OAS2	468	S	APRVLSFSLKSKVLN	FALSE	FALSE	0.5223251628833525	FALSE	S/T	S/T	0.244624	0.776	0.268	0.041	0.041
Q9H0K1	Serine/threonine-protein kinase SIK2	SIK2	P29762-S12	P29762	RABP1	12	S	AGTWKMRSSENFDEL	FALSE	FALSE	0.8072160949568872	FALSE	S/T	S/T	0.6755	0.841	0.392	0.041	0.041
Q9H0K1	Serine/threonine-protein kinase SIK2	SIK2	P29762-S38	P29762	RABP1	38	S	KVAVAAASKPHVEIR	FALSE	FALSE	0.8007579382617946	FALSE	S/T	S/T	0.459692	0.841	0.392	0.041	0.041
Q9H0K1	Serine/threonine-protein kinase SIK2	SIK2	P29992-S50	P29992	GNA11	50	S	LLLGTGESGKSTFIK	FALSE	FALSE	0.6402384121736475	FALSE	S/T	S/T	0.0942974	0.486	0.393	0.041	0.041
Q9H0K1	Serine/threonine-protein kinase SIK2	SIK2	P29992-S68	P29992	GNA11	68	S	IIHGAGYSEEDKRGF	FALSE	FALSE	0.6658863875738456	FALSE	S/T	S/T	0.238312	0.486	0.393	0.041	0.041
Q9H0K1	Serine/threonine-protein kinase SIK2	SIK2	P29992-S154	P29992	GNA11	154	S	RRREYQLSDSAKYYL	FALSE	FALSE	0.6644741262208131	FALSE	S/T	S/T	0.146501	0.486	0.393	0.041	0.041
Q9H0K1	Serine/threonine-protein kinase SIK2	SIK2	P30038-S409	P30038	AL4A1	409	S	KWLEHARSSPSLTIL	FALSE	FALSE	0.5312134705791094	FALSE	S/T	S/T	0.587111	0.718	0.187	0.041	0.041
Q9H0K1	Serine/threonine-protein kinase SIK2	SIK2	P30040-S83	P30040	ERP29	83	S	LAENSASSDDLLVAE	FALSE	FALSE	0.6652100299909787	FALSE	S/T	S/T	0.727572	0.554	0.358	0.041	0.041
Q9H0K1	Serine/threonine-protein kinase SIK2	SIK2	P30040-S244	P30040	ERP29	244	S	KKEELQKSLNILTAF	FALSE	FALSE	0.6773915487878235	FALSE	S/T	S/T	0.674333	0.554	0.358	0.041	0.041
Q9H0K1	Serine/threonine-protein kinase SIK2	SIK2	P30041-S32	P30041	PRDX6	32	S	FHDFLGDSWGILFSH	FALSE	FALSE	0.558828207967519	FALSE	S/T	S/T	0.583962	0.695	0.259	0.041	0.041
Q9H0K1	Serine/threonine-protein kinase SIK2	SIK2	P30041-S186	P30041	PRDX6	186	S	VDWKDGDSVMVLPTI	FALSE	FALSE	0.5997879329777808	FALSE	S/T	S/T	0.857423	0.695	0.259	0.041	0.041
Q9H0K1	Serine/threonine-protein kinase SIK2	SIK2	P30044-S101	P30044	PRDX5	101	S	GAFTPGCSKTHLPGF	FALSE	FALSE	0.5710648551573912	FALSE	S/T	S/T	0.854563	0.728	0.256	0.041	0.041
Q9H0K1	Serine/threonine-protein kinase SIK2	SIK2	P30046-S29	P30046	DOPD	29	S	RLCAAAASILGKPAD	FALSE	FALSE	0.5423393872910741	FALSE	S/T	S/T	0.270945	0.622	0.234	0.041	0.041
Q9H0K1	Serine/threonine-protein kinase SIK2	SIK2	P30048-S86	P30048	PRDX3	86	S	NGEFKDLSLDDFKGK	FALSE	FALSE	0.5542027220908764	FALSE	S/T	S/T	0.413386	0.693	0.275	0.041	0.041
Q9H0K1	Serine/threonine-protein kinase SIK2	SIK2	P30048-S179	P30048	PRDX3	179	S	YGVLLEGSGLALRGL	FALSE	FALSE	0.51919381744102	FALSE	S/T	S/T	0.239919	0.693	0.275	0.041	0.041
Q9H0K1	Serine/threonine-protein kinase SIK2	SIK2	P30048-S199	P30048	PRDX3	199	S	NGVIKHLSVNDLPVG	FALSE	FALSE	0.6544272550980818	FALSE	S/T	S/T	0.870835	0.693	0.275	0.041	0.041
Q9H0K1	Serine/threonine-protein kinase SIK2	SIK2	P30050-S76	P30050	RL12	76	S	AQIEVVPSASALIIK	FALSE	FALSE	0.5167576836235565	FALSE	S/T	S/T	0.709714	0.45	0.223	0.041	0.041
Q9H0K1	Serine/threonine-protein kinase SIK2	SIK2	P30086-S6	P30086	PEBP1	6	S	__MPVDLSKWSGPLS	FALSE	FALSE	0.5084581224824636	FALSE	S/T	S/T	0.0165938	0.796	0.473	0.041	0.041
Q9H0K1	Serine/threonine-protein kinase SIK2	SIK2	P30086-S13	P30086	PEBP1	13	S	SKWSGPLSLQEVDEQ	FALSE	FALSE	0.5267097028373157	FALSE	S/T	S/T	0.0210141	0.796	0.473	0.041	0.041
Q9H0K1	Serine/threonine-protein kinase SIK2	SIK2	P30086-S54	P30086	PEBP1	54	S	KNRPTSISWDGLDSG	FALSE	FALSE	0.8084247147690418	FALSE	S/T	S/T	0.733201	0.796	0.473	0.041	0.041
Q9H0K1	Serine/threonine-protein kinase SIK2	SIK2	P30086-S75	P30086	PEBP1	75	S	LTDPDAPSRKDPKYR	FALSE	FALSE	0.7466060383722976	FALSE	S/T	S/T	0.275088	0.796	0.473	0.041	0.041
Q9H0K1	Serine/threonine-protein kinase SIK2	SIK2	P30086-S98	P30086	PEBP1	98	S	NMKGNDISSGTVLSD	FALSE	FALSE	0.7456680820362784	FALSE	S/T	S/T	0.154048	0.796	0.473	0.041	0.041
Q9H0K1	Serine/threonine-protein kinase SIK2	SIK2	P30086-S99	P30086	PEBP1	99	S	MKGNDISSGTVLSDY	FALSE	FALSE	0.7452366611581352	FALSE	S/T	S/T	0.317425	0.796	0.473	0.041	0.041
Q9H0K1	Serine/threonine-protein kinase SIK2	SIK2	P30086-S104	P30086	PEBP1	104	S	ISSGTVLSDYVGSGP	FALSE	FALSE	0.6886576245372275	FALSE	S/T	S/T	0.0497444	0.796	0.473	0.041	0.041
Q9H0K1	Serine/threonine-protein kinase SIK2	SIK2	P30086-S109	P30086	PEBP1	109	S	VLSDYVGSGPPKGTG	FALSE	FALSE	0.7222310180280617	FALSE	S/T	S/T	0.0898535	0.796	0.473	0.041	0.041
Q9H0K1	Serine/threonine-protein kinase SIK2	SIK2	P30086-S153	P30086	PEBP1	153	S	RGKFKVASFRKKYEL	FALSE	FALSE	0.8110938924906476	FALSE	S/T	S/T	0.4435	0.796	0.473	0.041	0.041
Q9H0K1	Serine/threonine-protein kinase SIK2	SIK2	P30086-S185	P30086	PEBP1	185	S	PKLYEQLSGK_____	FALSE	FALSE	0.6978140417407231	FALSE	S/T	S/T	0.0584204	0.796	0.473	0.041	0.041
Q9H0K1	Serine/threonine-protein kinase SIK2	SIK2	P30101-S37	P30101	PDIA3	37	S	LTDDNFESRISDTGS	FALSE	FALSE	0.6940810076967685	FALSE	S/T	S/T	0.272173	0.54	0.388	0.041	0.041
Q9H0K1	Serine/threonine-protein kinase SIK2	SIK2	P30101-S126	P30101	PDIA3	126	S	RTADGIVSHLKKQAG	FALSE	FALSE	0.5366820565566033	FALSE	S/T	S/T	0.00821509	0.54	0.388	0.041	0.041
Q9H0K1	Serine/threonine-protein kinase SIK2	SIK2	P30101-S136	P30101	PDIA3	136	S	KKQAGPASVPLRTEE	FALSE	FALSE	0.5127082955794433	FALSE	S/T	S/T	0.0100634	0.54	0.388	0.041	0.041
Q9H0K1	Serine/threonine-protein kinase SIK2	SIK2	P30101-S163	P30101	PDIA3	163	S	IVGFFDDSFSEAHSE	FALSE	FALSE	0.5306742690091475	FALSE	S/T	S/T	0.0096533	0.54	0.388	0.041	0.041
Q9H0K1	Serine/threonine-protein kinase SIK2	SIK2	P30101-S165	P30101	PDIA3	165	S	GFFDDSFSEAHSEFL	FALSE	FALSE	0.5025168065210799	FALSE	S/T	S/T	0.0206841	0.54	0.388	0.041	0.041
Q9H0K1	Serine/threonine-protein kinase SIK2	SIK2	P30101-S176	P30101	PDIA3	176	S	SEFLKAASNLRDNYR	FALSE	FALSE	0.6702095286498522	FALSE	S/T	S/T	0.216654	0.54	0.388	0.041	0.041
Q9H0K1	Serine/threonine-protein kinase SIK2	SIK2	P30101-S303	P30101	PDIA3	303	S	KLNFAVASRKTFSHE	FALSE	FALSE	0.7241289386402228	FALSE	S/T	S/T	0.366945	0.54	0.388	0.041	0.041
Q9H0K1	Serine/threonine-protein kinase SIK2	SIK2	P30101-S312	P30101	PDIA3	312	S	KTFSHELSDFGLEST	FALSE	FALSE	0.5392041746636466	FALSE	S/T	S/T	0.0513109	0.54	0.388	0.041	0.041
Q9H0K1	Serine/threonine-protein kinase SIK2	SIK2	P30101-S318	P30101	PDIA3	318	S	LSDFGLESTAGEIPV	FALSE	FALSE	0.5306742690091475	FALSE	S/T	S/T	0.00970694	0.54	0.388	0.041	0.041
Q9H0K1	Serine/threonine-protein kinase SIK2	SIK2	P30101-S343	P30101	PDIA3	343	S	FVMQEEFSRDGKALE	FALSE	FALSE	0.5363765010010477	FALSE	S/T	S/T	0.00827304	0.54	0.388	0.041	0.041
Q9H0K1	Serine/threonine-protein kinase SIK2	SIK2	P30101-S373	P30101	PDIA3	373	S	KSEPIPESNDGPVKV	FALSE	FALSE	0.5124151102955457	FALSE	S/T	S/T	0.00703892	0.54	0.388	0.041	0.041
Q9H0K1	Serine/threonine-protein kinase SIK2	SIK2	P30101-S424	P30101	PDIA3	424	S	KELGEKLSKDPNIVI	FALSE	FALSE	0.5227738325478415	FALSE	S/T	S/T	0.00991939	0.54	0.388	0.041	0.041
Q9H0K1	Serine/threonine-protein kinase SIK2	SIK2	P30101-S443	P30101	PDIA3	443	S	ATANDVPSPYEVRGF	FALSE	FALSE	0.6696671446012773	FALSE	S/T	S/T	0.165408	0.54	0.388	0.041	0.041
Q9H0K1	Serine/threonine-protein kinase SIK2	SIK2	P30101-S456	P30101	PDIA3	456	S	GFPTIYFSPANKKLN	FALSE	FALSE	0.6083148652811557	FALSE	S/T	S/T	0.0621338	0.54	0.388	0.041	0.041
Q9H0K1	Serine/threonine-protein kinase SIK2	SIK2	P30101-S474	P30101	PDIA3	474	S	YEGGRELSDFISYLQ	FALSE	FALSE	0.5353860071260711	FALSE	S/T	S/T	0.00750878	0.54	0.388	0.041	0.041
Q9H0K1	Serine/threonine-protein kinase SIK2	SIK2	P30101-S478	P30101	PDIA3	478	S	RELSDFISYLQREAT	FALSE	FALSE	0.601666827570274	FALSE	S/T	S/T	0.0604634	0.54	0.388	0.041	0.041
Q9H0K1	Serine/threonine-protein kinase SIK2	SIK2	P30153-S9	P30153	2AAA	9	S	AAADGDDSLYPIAVL	FALSE	FALSE	0.943128779555238	FALSE	S/T	S/T	0.364927	0.568	0.373	0.062	0.348
Q9H0K1	Serine/threonine-protein kinase SIK2	SIK2	P30153-S36	P30153	2AAA	36	S	LNSIKKLSTIALALG	FALSE	FALSE	0.955747540110644	FALSE	S/T	S/T	0.723261	0.568	0.373	0.062	0.348
Q9H0K1	Serine/threonine-protein kinase SIK2	SIK2	P30153-S120	P30153	2AAA	120	S	RAISHEHSPSDLEAH	FALSE	FALSE	0.8376678924526041	FALSE	S/T	S/T	0.0641054	0.568	0.373	0.062	0.348
Q9H0K1	Serine/threonine-protein kinase SIK2	SIK2	P30153-S122	P30153	2AAA	122	S	ISHEHSPSDLEAHFV	FALSE	FALSE	0.9357171177308689	FALSE	S/T	S/T	0.238565	0.568	0.373	0.062	0.348
Q9H0K1	Serine/threonine-protein kinase SIK2	SIK2	P30153-S335	P30153	2AAA	335	S	PCIKELVSDANQHVK	FALSE	FALSE	0.9177602638262636	FALSE	S/T	S/T	0.212423	0.568	0.373	0.062	0.348
Q9H0K1	Serine/threonine-protein kinase SIK2	SIK2	P30153-S343	P30153	2AAA	343	S	DANQHVKSALASVIM	FALSE	FALSE	0.836167892452604	FALSE	S/T	S/T	0.0690142	0.568	0.373	0.062	0.348
Q9H0K1	Serine/threonine-protein kinase SIK2	SIK2	P30153-S353	P30153	2AAA	353	S	ASVIMGLSPILGKDN	FALSE	FALSE	0.8241061230284039	FALSE	S/T	S/T	0.0168209	0.568	0.373	0.062	0.348
Q9H0K1	Serine/threonine-protein kinase SIK2	SIK2	P30153-S554	P30153	2AAA	554	S	IGPILDNSTLQSEVK	FALSE	FALSE	0.8221112291086012	FALSE	S/T	S/T	0.0297448	0.568	0.373	0.062	0.348
Q9H0K1	Serine/threonine-protein kinase SIK2	SIK2	P30153-T37	P30153	2AAA	37	T	NSIKKLSTIALALGV	FALSE	FALSE	0.6975514592357014	FALSE	S/T	S/T	4.43566e-5	0.568	0.373	0.062	0.348
Q9H0K1	Serine/threonine-protein kinase SIK2	SIK2	P30153-T584	P30153	2AAA	584	T	YFAQEALTVLSLA__	FALSE	FALSE	0.812855159331212	FALSE	S/T	S/T	0.0015619	0.568	0.373	0.062	0.348
Q9H0K1	Serine/threonine-protein kinase SIK2	SIK2	P30153-Y495	P30153	2AAA	495	Y	AMSGDPNYLHRMTTL	FALSE	FALSE	0.6134871792465864	FALSE	S/T	Y	2.54448e-8	0.568	0.373	0.062	0.348
Q9H0K1	Serine/threonine-protein kinase SIK2	SIK2	P30154-S5	P30154	2AAB	5	S	___MAGASELGTGPG	FALSE	FALSE	0.5615955843432915	FALSE	S/T	S/T	0.0159261	0.466	0.45	0.0525	0.0855
Q9H0K1	Serine/threonine-protein kinase SIK2	SIK2	P30154-S48	P30154	2AAB	48	S	LNSIKKLSTIALALG	FALSE	FALSE	0.8534435091969531	FALSE	S/T	S/T	0.398781	0.466	0.45	0.0525	0.0855
Q9H0K1	Serine/threonine-protein kinase SIK2	SIK2	P30260-S154	P30260	CDC27	154	S	FLWSPFESLCEIGEK	FALSE	FALSE	0.8131180121416871	FALSE	S/T	S/T	0.812792	0.721	0.326	0.041	0.041
Q9H0K1	Serine/threonine-protein kinase SIK2	SIK2	P30260-S177	P30260	CDC27	177	S	FTSLQNFSNCLPNSC	FALSE	FALSE	0.5303016462415348	FALSE	S/T	S/T	0.0194066	0.721	0.326	0.041	0.041
Q9H0K1	Serine/threonine-protein kinase SIK2	SIK2	P30260-S183	P30260	CDC27	183	S	FSNCLPNSCTTQVPN	FALSE	FALSE	0.5393849926813151	FALSE	S/T	S/T	0.0212618	0.721	0.326	0.041	0.041
Q9H0K1	Serine/threonine-protein kinase SIK2	SIK2	P30260-S192	P30260	CDC27	192	S	TTQVPNHSLSHRQPE	FALSE	FALSE	0.6121477895641735	FALSE	S/T	S/T	0.0580268	0.721	0.326	0.041	0.041
Q9H0K1	Serine/threonine-protein kinase SIK2	SIK2	P30260-S194	P30260	CDC27	194	S	QVPNHSLSHRQPETV	FALSE	FALSE	0.5817279479142036	FALSE	S/T	S/T	0.0410464	0.721	0.326	0.041	0.041
Q9H0K1	Serine/threonine-protein kinase SIK2	SIK2	P30260-S219	P30260	CDC27	219	S	LNRLNLESSNSKYSL	FALSE	FALSE	0.6718751966195533	FALSE	S/T	S/T	0.120392	0.721	0.326	0.041	0.041
Q9H0K1	Serine/threonine-protein kinase SIK2	SIK2	P30260-S220	P30260	CDC27	220	S	NRLNLESSNSKYSLN	FALSE	FALSE	0.5007151586861396	FALSE	S/T	S/T	0.0108449	0.721	0.326	0.041	0.041
Q9H0K1	Serine/threonine-protein kinase SIK2	SIK2	P30260-S222	P30260	CDC27	222	S	LNLESSNSKYSLNTD	FALSE	FALSE	0.8147846788083538	FALSE	S/T	S/T	0.836006	0.721	0.326	0.041	0.041
Q9H0K1	Serine/threonine-protein kinase SIK2	SIK2	P30260-S241	P30260	CDC27	241	S	YIDSAVISPDTVPLG	FALSE	FALSE	0.612174139131876	FALSE	S/T	S/T	0.0584887	0.721	0.326	0.041	0.041
Q9H0K1	Serine/threonine-protein kinase SIK2	SIK2	P30260-S252	P30260	CDC27	252	S	VPLGTGTSILSKQVQ	FALSE	FALSE	0.6572679555563302	FALSE	S/T	S/T	0.235416	0.721	0.326	0.041	0.041
Q9H0K1	Serine/threonine-protein kinase SIK2	SIK2	P30260-S276	P30260	CDC27	276	S	LGGPAALSPLTPSFG	FALSE	FALSE	0.5089442997175635	FALSE	S/T	S/T	0.0140558	0.721	0.326	0.041	0.041
Q9H0K1	Serine/threonine-protein kinase SIK2	SIK2	P30260-S291	P30260	CDC27	291	S	ILPLETPSPGDGSYL	FALSE	FALSE	0.5363523290423742	FALSE	S/T	S/T	0.0198848	0.721	0.326	0.041	0.041
Q9H0K1	Serine/threonine-protein kinase SIK2	SIK2	P30260-S312	P30260	CDC27	312	S	PPVIDVPSTGAPSKK	FALSE	FALSE	0.6088328986530885	FALSE	S/T	S/T	0.0822103	0.721	0.326	0.041	0.041
Q9H0K1	Serine/threonine-protein kinase SIK2	SIK2	P30260-S334	P30260	CDC27	334	S	TGTKSVFSQSGNSRE	FALSE	FALSE	0.6535910652291557	FALSE	S/T	S/T	0.18545	0.721	0.326	0.041	0.041
Q9H0K1	Serine/threonine-protein kinase SIK2	SIK2	P30260-S336	P30260	CDC27	336	S	TKSVFSQSGNSREVT	FALSE	FALSE	0.6283789880984562	FALSE	S/T	S/T	0.199271	0.721	0.326	0.041	0.041
Q9H0K1	Serine/threonine-protein kinase SIK2	SIK2	P30260-S339	P30260	CDC27	339	S	VFSQSGNSREVTPIL	FALSE	FALSE	0.6379225908546597	FALSE	S/T	S/T	0.0944559	0.721	0.326	0.041	0.041
Q9H0K1	Serine/threonine-protein kinase SIK2	SIK2	P30260-S351	P30260	CDC27	351	S	PILAQTQSSGPQTST	FALSE	FALSE	0.6082465343683932	FALSE	S/T	S/T	0.080933	0.721	0.326	0.041	0.041
Q9H0K1	Serine/threonine-protein kinase SIK2	SIK2	P30260-S352	P30260	CDC27	352	S	ILAQTQSSGPQTSTT	FALSE	FALSE	0.5224619796489708	FALSE	S/T	S/T	0.0183301	0.721	0.326	0.041	0.041
Q9H0K1	Serine/threonine-protein kinase SIK2	SIK2	P30260-S357	P30260	CDC27	357	S	QSSGPQTSTTPQVLS	FALSE	FALSE	0.5802235224637585	FALSE	S/T	S/T	0.0304899	0.721	0.326	0.041	0.041
Q9H0K1	Serine/threonine-protein kinase SIK2	SIK2	P30260-S364	P30260	CDC27	364	S	STTPQVLSPTITSPP	FALSE	FALSE	0.5027279511159635	FALSE	S/T	S/T	0.00858846	0.721	0.326	0.041	0.041
Q9H0K1	Serine/threonine-protein kinase SIK2	SIK2	P30260-S378	P30260	CDC27	378	S	PNALPRRSSRLFTSD	FALSE	FALSE	0.581242513318798	FALSE	S/T	S/T	0.0353084	0.721	0.326	0.041	0.041
Q9H0K1	Serine/threonine-protein kinase SIK2	SIK2	P30260-S379	P30260	CDC27	379	S	NALPRRSSRLFTSDS	FALSE	FALSE	0.6310367064756826	FALSE	S/T	S/T	0.0906191	0.721	0.326	0.041	0.041
Q9H0K1	Serine/threonine-protein kinase SIK2	SIK2	P30260-S384	P30260	CDC27	384	S	RSSRLFTSDSSTTKE	FALSE	FALSE	0.635004283345892	FALSE	S/T	S/T	0.0925804	0.721	0.326	0.041	0.041
Q9H0K1	Serine/threonine-protein kinase SIK2	SIK2	P30260-S386	P30260	CDC27	386	S	SRLFTSDSSTTKENS	FALSE	FALSE	0.6489194562825468	FALSE	S/T	S/T	0.189483	0.721	0.326	0.041	0.041
Q9H0K1	Serine/threonine-protein kinase SIK2	SIK2	P30260-S387	P30260	CDC27	387	S	RLFTSDSSTTKENSK	FALSE	FALSE	0.5009262374712783	FALSE	S/T	S/T	0.00943399	0.721	0.326	0.041	0.041
Q9H0K1	Serine/threonine-protein kinase SIK2	SIK2	P30260-S393	P30260	CDC27	393	S	SSTTKENSKKLKMKF	FALSE	FALSE	0.5232056687948289	FALSE	S/T	S/T	0.0188982	0.721	0.326	0.041	0.041
Q9H0K1	Serine/threonine-protein kinase SIK2	SIK2	P30260-S426	P30260	CDC27	426	S	TQPNINDSLEITKLD	FALSE	FALSE	0.6082465343683932	FALSE	S/T	S/T	0.081612	0.721	0.326	0.041	0.041
Q9H0K1	Serine/threonine-protein kinase SIK2	SIK2	P30260-S434	P30260	CDC27	434	S	LEITKLDSSIISEGK	FALSE	FALSE	0.5541272713722873	FALSE	S/T	S/T	0.0283941	0.721	0.326	0.041	0.041
Q9H0K1	Serine/threonine-protein kinase SIK2	SIK2	P30260-S435	P30260	CDC27	435	S	EITKLDSSIISEGKI	FALSE	FALSE	0.5817279479142036	FALSE	S/T	S/T	0.0412014	0.721	0.326	0.041	0.041
Q9H0K1	Serine/threonine-protein kinase SIK2	SIK2	P30260-S438	P30260	CDC27	438	S	KLDSSIISEGKISTI	FALSE	FALSE	0.6663625164456407	FALSE	S/T	S/T	0.130777	0.721	0.326	0.041	0.041
Q9H0K1	Serine/threonine-protein kinase SIK2	SIK2	P30260-S553	P30260	CDC27	553	S	LQKDVALSVLSKDLT	FALSE	FALSE	0.6528775502606529	FALSE	S/T	S/T	0.157298	0.721	0.326	0.041	0.041
Q9H0K1	Serine/threonine-protein kinase SIK2	SIK2	P30260-S578	P30260	CDC27	578	S	CAAGNCFSLQREHDI	FALSE	FALSE	0.671142236725361	FALSE	S/T	S/T	0.127868	0.721	0.326	0.041	0.041
Q9H0K1	Serine/threonine-protein kinase SIK2	SIK2	P30260-S821	P30260	CDC27	821	S	TQLHAAESDEF____	FALSE	FALSE	0.6686701671456184	FALSE	S/T	S/T	0.310767	0.721	0.326	0.041	0.041
Q9H0K1	Serine/threonine-protein kinase SIK2	SIK2	P30260-2-S326	P30260-2	CDC27-2	326	S	KTFRVLQSVARIGQT	FALSE	FALSE	0.8121128118388556	FALSE	S/T	S/T	0.578854	0.721	0.326	0.041	0.041
Q9H0K1	Serine/threonine-protein kinase SIK2	SIK2	P30279-S269	P30279	CCND2	269	S	RQDQRDGSKSEDELD	FALSE	FALSE	0.6147379694548024	FALSE	S/T	S/T	0.0348462	0.731	0.343	0.041	0.041
Q9H0K1	Serine/threonine-protein kinase SIK2	SIK2	P30279-S271	P30279	CCND2	271	S	DQRDGSKSEDELDQA	FALSE	FALSE	0.8190989943086056	FALSE	S/T	S/T	0.435521	0.731	0.343	0.041	0.041
Q9H0K1	Serine/threonine-protein kinase SIK2	SIK2	P30279-S279	P30279	CCND2	279	S	EDELDQASTPTDVRD	FALSE	FALSE	0.6456266320753568	FALSE	S/T	S/T	0.0581913	0.731	0.343	0.041	0.041
Q9H0K1	Serine/threonine-protein kinase SIK2	SIK2	P30281-S263	P30281	CCND3	263	S	REASQTSSSPAPKAP	FALSE	FALSE	0.7235301110673413	FALSE	S/T	S/T	0.0645146	0.752	0.501	0.041	0.041
Q9H0K1	Serine/threonine-protein kinase SIK2	SIK2	P30281-S264	P30281	CCND3	264	S	EASQTSSSPAPKAPR	FALSE	FALSE	0.5939139709744499	FALSE	S/T	S/T	0.0271668	0.752	0.501	0.041	0.041
Q9H0K1	Serine/threonine-protein kinase SIK2	SIK2	P30281-S273	P30281	CCND3	273	S	APKAPRGSSSQGPSQ	FALSE	FALSE	0.5477630927076492	FALSE	S/T	S/T	0.0172469	0.752	0.501	0.041	0.041
Q9H0K1	Serine/threonine-protein kinase SIK2	SIK2	P30281-S274	P30281	CCND3	274	S	PKAPRGSSSQGPSQT	FALSE	FALSE	0.7480495239075597	FALSE	S/T	S/T	0.221534	0.752	0.501	0.041	0.041
Q9H0K1	Serine/threonine-protein kinase SIK2	SIK2	P30281-S275	P30281	CCND3	275	S	KAPRGSSSQGPSQTS	FALSE	FALSE	0.724492124939118	FALSE	S/T	S/T	0.0607556	0.752	0.501	0.041	0.041
Q9H0K1	Serine/threonine-protein kinase SIK2	SIK2	P30281-S279	P30281	CCND3	279	S	GSSSQGPSQTSTPTD	FALSE	FALSE	0.7680490495311342	FALSE	S/T	S/T	0.150962	0.752	0.501	0.041	0.041
Q9H0K1	Serine/threonine-protein kinase SIK2	SIK2	P30281-S282	P30281	CCND3	282	S	SQGPSQTSTPTDVTA	FALSE	FALSE	0.7040226406648001	FALSE	S/T	S/T	0.0509725	0.752	0.501	0.041	0.041
Q9H0K1	Serine/threonine-protein kinase SIK2	SIK2	P30304-S76	P30304	MPIP1	76	S	SNLQRMGSSESTDSG	FALSE	FALSE	0.7053018446263852	FALSE	S/T	S/T	0.343415	0.923	0.353	0.041	0.041
Q9H0K1	Serine/threonine-protein kinase SIK2	SIK2	P30304-S77	P30304	MPIP1	77	S	NLQRMGSSESTDSGF	FALSE	FALSE	0.6556080255825993	FALSE	S/T	S/T	0.11871	0.923	0.353	0.041	0.041
Q9H0K1	Serine/threonine-protein kinase SIK2	SIK2	P30304-S79	P30304	MPIP1	79	S	QRMGSSESTDSGFCL	FALSE	FALSE	0.6601261663331823	FALSE	S/T	S/T	0.255776	0.923	0.353	0.041	0.041
Q9H0K1	Serine/threonine-protein kinase SIK2	SIK2	P30304-S82	P30304	MPIP1	82	S	GSSESTDSGFCLDSP	FALSE	FALSE	0.7382731591969824	FALSE	S/T	S/T	0.674661	0.923	0.353	0.041	0.041
Q9H0K1	Serine/threonine-protein kinase SIK2	SIK2	P30304-S88	P30304	MPIP1	88	S	DSGFCLDSPGPLDSK	FALSE	FALSE	0.5323168725457422	FALSE	S/T	S/T	0.0645939	0.923	0.353	0.041	0.041
Q9H0K1	Serine/threonine-protein kinase SIK2	SIK2	P30304-S124	P30304	MPIP1	124	S	PALKRSHSDSLDHDI	FALSE	FALSE	0.6562198521330047	FALSE	S/T	S/T	0.277617	0.923	0.353	0.041	0.041
Q9H0K1	Serine/threonine-protein kinase SIK2	SIK2	P30304-S126	P30304	MPIP1	126	S	LKRSHSDSLDHDIFQ	FALSE	FALSE	0.6473999788141322	FALSE	S/T	S/T	0.157528	0.923	0.353	0.041	0.041
Q9H0K1	Serine/threonine-protein kinase SIK2	SIK2	P30304-S156	P30304	MPIP1	156	S	KKPVRPVSRGCLHSH	FALSE	FALSE	0.635659490807173	FALSE	S/T	S/T	0.217177	0.923	0.353	0.041	0.041
Q9H0K1	Serine/threonine-protein kinase SIK2	SIK2	P30304-S178	P30304	MPIP1	178	S	LFTQRQNSAPARMLS	FALSE	FALSE	0.6402905963180311	FALSE	S/T	S/T	0.190343	0.923	0.353	0.041	0.041
Q9H0K1	Serine/threonine-protein kinase SIK2	SIK2	P30304-S185	P30304	MPIP1	185	S	SAPARMLSSNERDSS	FALSE	FALSE	0.6982776525667065	FALSE	S/T	S/T	0.334815	0.923	0.353	0.041	0.041
Q9H0K1	Serine/threonine-protein kinase SIK2	SIK2	P30304-S261	P30304	MPIP1	261	S	NRCKLFDSPSLCSSS	FALSE	FALSE	0.6430229195503542	FALSE	S/T	S/T	0.17809	0.923	0.353	0.041	0.041
Q9H0K1	Serine/threonine-protein kinase SIK2	SIK2	P30304-S266	P30304	MPIP1	266	S	FDSPSLCSSSTRSVL	FALSE	FALSE	0.6405715485422445	FALSE	S/T	S/T	0.225952	0.923	0.353	0.041	0.041
Q9H0K1	Serine/threonine-protein kinase SIK2	SIK2	P30304-S267	P30304	MPIP1	267	S	DSPSLCSSSTRSVLK	FALSE	FALSE	0.6460272835284461	FALSE	S/T	S/T	0.168397	0.923	0.353	0.041	0.041
Q9H0K1	Serine/threonine-protein kinase SIK2	SIK2	P30304-S295	P30304	MPIP1	295	S	TKRRKSMSGASPKES	FALSE	FALSE	0.7234948816691857	FALSE	S/T	S/T	0.43902	0.923	0.353	0.041	0.041
Q9H0K1	Serine/threonine-protein kinase SIK2	SIK2	P30304-S361	P30304	MPIP1	361	S	HQDLKYISPEIMASV	FALSE	FALSE	0.6498854902372447	FALSE	S/T	S/T	0.232172	0.923	0.353	0.041	0.041
Q9H0K1	Serine/threonine-protein kinase SIK2	SIK2	P30304-S367	P30304	MPIP1	367	S	ISPEIMASVLNGKFA	FALSE	FALSE	0.6394897819680607	FALSE	S/T	S/T	0.303857	0.923	0.353	0.041	0.041
Q9H0K1	Serine/threonine-protein kinase SIK2	SIK2	P30304-S513	P30304	MPIP1	513	S	RTWAGEKSKREMYSR	FALSE	FALSE	0.6376911837018332	FALSE	S/T	S/T	0.104511	0.923	0.353	0.041	0.041
Q9H0K1	Serine/threonine-protein kinase SIK2	SIK2	P30304-S519	P30304	MPIP1	519	S	KSKREMYSRLKKL__	FALSE	FALSE	0.6570258537202103	FALSE	S/T	S/T	0.128727	0.923	0.353	0.041	0.041
Q9H0K1	Serine/threonine-protein kinase SIK2	SIK2	P30305-S15	P30305	MPIP2	15	S	PAPGSALSPAGVCGG	FALSE	FALSE	0.663331657291354	FALSE	S/T	S/T	0.0697925	0.794	0.377	0.041	0.041
Q9H0K1	Serine/threonine-protein kinase SIK2	SIK2	P30305-S89	P30305	MPIP2	89	S	RSRLTHLSLSRRASE	FALSE	FALSE	0.6704338053846124	FALSE	S/T	S/T	0.0643267	0.794	0.377	0.041	0.041
Q9H0K1	Serine/threonine-protein kinase SIK2	SIK2	P30305-S91	P30305	MPIP2	91	S	RLTHLSLSRRASESS	FALSE	FALSE	0.716399760201061	FALSE	S/T	S/T	0.0992907	0.794	0.377	0.041	0.041
Q9H0K1	Serine/threonine-protein kinase SIK2	SIK2	P30305-S97	P30305	MPIP2	97	S	LSRRASESSLSSESS	FALSE	FALSE	0.6591216225221866	FALSE	S/T	S/T	0.0584275	0.794	0.377	0.041	0.041
Q9H0K1	Serine/threonine-protein kinase SIK2	SIK2	P30305-S151	P30305	MPIP2	151	S	FAIRRFQSMPVRLLG	FALSE	FALSE	0.7552687344378434	FALSE	S/T	S/T	0.320329	0.794	0.377	0.041	0.041
Q9H0K1	Serine/threonine-protein kinase SIK2	SIK2	P30305-S169	P30305	MPIP2	169	S	VLRNITNSQAPDGRR	FALSE	FALSE	0.7355230694447589	FALSE	S/T	S/T	0.183137	0.794	0.377	0.041	0.041
Q9H0K1	Serine/threonine-protein kinase SIK2	SIK2	P30305-S182	P30305	MPIP2	182	S	RRKSEAGSGAASSSG	FALSE	FALSE	0.6843003772088005	FALSE	S/T	S/T	0.0847115	0.794	0.377	0.041	0.041
Q9H0K1	Serine/threonine-protein kinase SIK2	SIK2	P30305-S186	P30305	MPIP2	186	S	EAGSGAASSSGEDKE	FALSE	FALSE	0.6389247547492357	FALSE	S/T	S/T	0.0459885	0.794	0.377	0.041	0.041
Q9H0K1	Serine/threonine-protein kinase SIK2	SIK2	P30305-S187	P30305	MPIP2	187	S	AGSGAASSSGEDKEN	FALSE	FALSE	0.7155951655104472	FALSE	S/T	S/T	0.0967565	0.794	0.377	0.041	0.041
Q9H0K1	Serine/threonine-protein kinase SIK2	SIK2	P30305-S188	P30305	MPIP2	188	S	GSGAASSSGEDKEND	FALSE	FALSE	0.7569253915443763	FALSE	S/T	S/T	0.2748	0.794	0.377	0.041	0.041
Q9H0K1	Serine/threonine-protein kinase SIK2	SIK2	P30305-S209	P30305	MPIP2	209	S	PWKPTHPSSTHALAE	FALSE	FALSE	0.6457020378819083	FALSE	S/T	S/T	0.051622	0.794	0.377	0.041	0.041
Q9H0K1	Serine/threonine-protein kinase SIK2	SIK2	P30305-S230	P30305	MPIP2	230	S	AFAQRPSSAPDLMCL	FALSE	FALSE	0.8195893908478096	FALSE	S/T	S/T	0.399845	0.794	0.377	0.041	0.041
Q9H0K1	Serine/threonine-protein kinase SIK2	SIK2	P30305-S249	P30305	MPIP2	249	S	KMEVEELSPLALGRF	FALSE	FALSE	0.6054669576340561	FALSE	S/T	S/T	0.0354383	0.794	0.377	0.041	0.041
Q9H0K1	Serine/threonine-protein kinase SIK2	SIK2	P30305-S291	P30305	MPIP2	291	S	AVPPGMESLISAPLV	FALSE	FALSE	0.7572161168038638	FALSE	S/T	S/T	0.138469	0.794	0.377	0.041	0.041
Q9H0K1	Serine/threonine-protein kinase SIK2	SIK2	P30305-S323	P30305	MPIP2	323	S	QRLFRSPSMPCSVIR	FALSE	FALSE	0.7400564027780925	FALSE	S/T	S/T	0.176416	0.794	0.377	0.041	0.041
Q9H0K1	Serine/threonine-protein kinase SIK2	SIK2	P30305-S373	P30305	MPIP2	373	S	PKARVLRSKSLCHDE	FALSE	FALSE	0.6461061890489039	FALSE	S/T	S/T	0.0552348	0.794	0.377	0.041	0.041
Q9H0K1	Serine/threonine-protein kinase SIK2	SIK2	P30305-S375	P30305	MPIP2	375	S	ARVLRSKSLCHDEIE	FALSE	FALSE	0.7630061289610622	FALSE	S/T	S/T	0.130389	0.794	0.377	0.041	0.041
Q9H0K1	Serine/threonine-protein kinase SIK2	SIK2	P30305-S397	P30305	MPIP2	397	S	RELIGDYSKAFLLQT	FALSE	FALSE	0.7611021647029066	FALSE	S/T	S/T	0.249036	0.794	0.377	0.041	0.041
Q9H0K1	Serine/threonine-protein kinase SIK2	SIK2	P30305-S465	P30305	MPIP2	465	S	PLERDAESFLLKSPI	FALSE	FALSE	0.7575058399199409	FALSE	S/T	S/T	0.238419	0.794	0.377	0.041	0.041
Q9H0K1	Serine/threonine-protein kinase SIK2	SIK2	P30305-S513	P30305	MPIP2	513	S	RAVNDYPSLYYPEMY	FALSE	FALSE	0.6244363414466354	FALSE	S/T	S/T	0.0381069	0.794	0.377	0.041	0.041
Q9H0K1	Serine/threonine-protein kinase SIK2	SIK2	P30305-S563	P30305	MPIP2	563	S	TFRLKTRSWAGERSR	FALSE	FALSE	0.5676564639048085	FALSE	S/T	S/T	0.0286655	0.794	0.377	0.041	0.041
Q9H0K1	Serine/threonine-protein kinase SIK2	SIK2	P30305-2-S101	P30305-2	MPIP2-2	101	S	DAGLCMDSPSPMDPH	FALSE	FALSE	0.5548743747755475	FALSE	S/T	S/T	0.0276736	0.794	0.377	0.041	0.041
Q9H0K1	Serine/threonine-protein kinase SIK2	SIK2	P30305-2-S309	P30305-2	MPIP2-2	309	S	QRLFRSPSMPCSVIR	FALSE	FALSE	0.7578049522555986	FALSE	S/T	S/T	0.143872	0.794	0.377	0.041	0.041
Q9H0K1	Serine/threonine-protein kinase SIK2	SIK2	P30305-3-S151	P30305-3	MPIP2-3	151	S	FAIRRFQSMPDGFVF	FALSE	FALSE	0.8001791983191695	FALSE	S/T	S/T	0.34102	0.794	0.377	0.041	0.041
Q9H0K1	Serine/threonine-protein kinase SIK2	SIK2	P30307-S2	P30307	MPIP3	2	S	______MSTELFSST	FALSE	FALSE	0.627481900126148	FALSE	S/T	S/T	0.323031	0.827	0.302	0.041	0.041
Q9H0K1	Serine/threonine-protein kinase SIK2	SIK2	P30307-S15	P30307	MPIP3	15	S	STREEGSSGSGPSFR	FALSE	FALSE	0.5459513101069783	FALSE	S/T	S/T	0.0825754	0.827	0.302	0.041	0.041
Q9H0K1	Serine/threonine-protein kinase SIK2	SIK2	P30307-S17	P30307	MPIP3	17	S	REEGSSGSGPSFRSN	FALSE	FALSE	0.729248999772763	FALSE	S/T	S/T	0.707003	0.827	0.302	0.041	0.041
Q9H0K1	Serine/threonine-protein kinase SIK2	SIK2	P30307-S20	P30307	MPIP3	20	S	GSSGSGPSFRSNQRK	FALSE	FALSE	0.5789901245359802	FALSE	S/T	S/T	0.2173	0.827	0.302	0.041	0.041
Q9H0K1	Serine/threonine-protein kinase SIK2	SIK2	P30307-S38	P30307	MPIP3	38	S	LLLERDTSFTVCPDV	FALSE	FALSE	0.535681275879128	FALSE	S/T	S/T	0.0797056	0.827	0.302	0.041	0.041
Q9H0K1	Serine/threonine-protein kinase SIK2	SIK2	P30307-S61	P30307	MPIP3	61	S	LGDSANLSILSGGTP	FALSE	FALSE	0.5311707426967195	FALSE	S/T	S/T	0.0451963	0.827	0.302	0.041	0.041
Q9H0K1	Serine/threonine-protein kinase SIK2	SIK2	P30307-S129	P30307	MPIP3	129	S	SPAQLLCSTPNGLDR	FALSE	FALSE	0.5339034236526302	FALSE	S/T	S/T	0.0741396	0.827	0.302	0.041	0.041
Q9H0K1	Serine/threonine-protein kinase SIK2	SIK2	P30307-S146	P30307	MPIP3	146	S	RKRDAMCSSSANKEN	FALSE	FALSE	0.5317320606004096	FALSE	S/T	S/T	0.055985	0.827	0.302	0.041	0.041
Q9H0K1	Serine/threonine-protein kinase SIK2	SIK2	P30307-S191	P30307	MPIP3	191	S	EDQAEEISDELMEFS	FALSE	FALSE	0.5014885702407935	FALSE	S/T	S/T	0.0309315	0.827	0.302	0.041	0.041
Q9H0K1	Serine/threonine-protein kinase SIK2	SIK2	P30307-S207	P30307	MPIP3	207	S	KDQEAKVSRSGLYRS	FALSE	FALSE	0.5737010782983751	FALSE	S/T	S/T	0.207662	0.827	0.302	0.041	0.041
Q9H0K1	Serine/threonine-protein kinase SIK2	SIK2	P30307-S209	P30307	MPIP3	209	S	QEAKVSRSGLYRSPS	FALSE	FALSE	0.6177619358892198	FALSE	S/T	S/T	0.118719	0.827	0.302	0.041	0.041
Q9H0K1	Serine/threonine-protein kinase SIK2	SIK2	P30307-S216	P30307	MPIP3	216	S	SGLYRSPSMPENLNR	FALSE	FALSE	0.5734407959321403	FALSE	S/T	S/T	0.20017	0.827	0.302	0.041	0.041
Q9H0K1	Serine/threonine-protein kinase SIK2	SIK2	P30307-S247	P30307	MPIP3	247	S	KVKKKYFSGQGKLRK	FALSE	FALSE	0.6185139448886189	FALSE	S/T	S/T	0.269628	0.827	0.302	0.041	0.041
Q9H0K1	Serine/threonine-protein kinase SIK2	SIK2	P30307-S263	P30307	MPIP3	263	S	LCLKKTVSLCDITIT	FALSE	FALSE	0.7254548747478357	FALSE	S/T	S/T	0.919758	0.827	0.302	0.041	0.041
Q9H0K1	Serine/threonine-protein kinase SIK2	SIK2	P30307-S449	P30307	MPIP3	449	S	TELLRCRSQSKVQEG	FALSE	FALSE	0.7062068538141807	FALSE	S/T	S/T	0.479054	0.827	0.302	0.041	0.041
Q9H0K1	Serine/threonine-protein kinase SIK2	SIK2	P30307-3-S61	P30307-3	MPIP3-3	61	S	LGDSANLSILSGSPG	FALSE	FALSE	0.5325865408746637	FALSE	S/T	S/T	0.0475421	0.827	0.302	0.041	0.041
Q9H0K1	Serine/threonine-protein kinase SIK2	SIK2	P30307-3-S66	P30307-3	MPIP3-3	66	S	NLSILSGSPGFFRTS	FALSE	FALSE	0.7007486878949614	FALSE	S/T	S/T	0.441128	0.827	0.302	0.041	0.041
Q9H0K1	Serine/threonine-protein kinase SIK2	SIK2	P30307-3-S164	P30307-3	MPIP3-3	164	S	KDQEAKVSRSGLYRS	FALSE	FALSE	0.6001212795213999	FALSE	S/T	S/T	0.170547	0.827	0.302	0.041	0.041
Q9H0K1	Serine/threonine-protein kinase SIK2	SIK2	P30307-3-S166	P30307-3	MPIP3-3	166	S	QEAKVSRSGLYRSPS	FALSE	FALSE	0.5667251630503326	FALSE	S/T	S/T	0.0955833	0.827	0.302	0.041	0.041
Q9H0K1	Serine/threonine-protein kinase SIK2	SIK2	P30307-3-S173	P30307-3	MPIP3-3	173	S	SGLYRSPSMPENLNR	FALSE	FALSE	0.6024976706462138	FALSE	S/T	S/T	0.164117	0.827	0.302	0.041	0.041
Q9H0K1	Serine/threonine-protein kinase SIK2	SIK2	P30405-S31	P30405	PPIF	31	S	LPAARACSKGSGDPS	FALSE	FALSE	0.6005806587734834	FALSE	S/T	S/T	0.10711	0.682	0.284	0.041	0.041
Q9H0K1	Serine/threonine-protein kinase SIK2	SIK2	P30405-S40	P30405	PPIF	40	S	GSGDPSSSSSSGNPL	FALSE	FALSE	0.5981483297540199	FALSE	S/T	S/T	0.106224	0.682	0.284	0.041	0.041
Q9H0K1	Serine/threonine-protein kinase SIK2	SIK2	P30405-S123	P30405	PPIF	123	S	GGKSIYGSRFPDENF	FALSE	FALSE	0.5834874029490411	FALSE	S/T	S/T	0.175372	0.682	0.284	0.041	0.041
Q9H0K1	Serine/threonine-protein kinase SIK2	SIK2	P30405-S186	P30405	PPIF	186	S	DVVKKIESFGSKSGR	FALSE	FALSE	0.5813968186824894	FALSE	S/T	S/T	0.155936	0.682	0.284	0.041	0.041
Q9H0K1	Serine/threonine-protein kinase SIK2	SIK2	P30405-S189	P30405	PPIF	189	S	KKIESFGSKSGRTSK	FALSE	FALSE	0.6525635991574583	FALSE	S/T	S/T	0.490443	0.682	0.284	0.041	0.041
Q9H0K1	Serine/threonine-protein kinase SIK2	SIK2	P30405-S191	P30405	PPIF	191	S	IESFGSKSGRTSKKI	FALSE	FALSE	0.5443582033130638	FALSE	S/T	S/T	0.0451542	0.682	0.284	0.041	0.041
Q9H0K1	Serine/threonine-protein kinase SIK2	SIK2	P30411-S178	P30411	BKRB2	178	S	VRWAKLYSLVIWGCT	FALSE	FALSE	0.5845885399290107	FALSE	S/T	S/T	0.0837995	0.582	0.341	0.041	0.041
Q9H0K1	Serine/threonine-protein kinase SIK2	SIK2	P30411-S358	P30411	BKRB2	358	S	CQKGGCRSEPIQMEN	FALSE	FALSE	0.5461266475324849	FALSE	S/T	S/T	0.0504233	0.582	0.341	0.041	0.041
Q9H0K1	Serine/threonine-protein kinase SIK2	SIK2	P30411-S366	P30411	BKRB2	366	S	EPIQMENSMGTLRTS	FALSE	FALSE	0.5126989754446187	FALSE	S/T	S/T	0.0282312	0.582	0.341	0.041	0.041
Q9H0K1	Serine/threonine-protein kinase SIK2	SIK2	P30411-S375	P30411	BKRB2	375	S	GTLRTSISVERQIHK	FALSE	FALSE	0.6623701064691233	FALSE	S/T	S/T	0.306017	0.582	0.341	0.041	0.041
Q9H0K1	Serine/threonine-protein kinase SIK2	SIK2	P30414-S162	P30414	NKTR	162	S	NLKTDAASRPYADVR	FALSE	FALSE	0.6172985030976053	FALSE	S/T	S/T	0.0820246	0.867	0.362	0.041	0.041
Q9H0K1	Serine/threonine-protein kinase SIK2	SIK2	P30414-S195	P30414	NKTR	195	S	KRKKPTHSEGSDSSS	FALSE	FALSE	0.5156493081650284	FALSE	S/T	S/T	0.0303789	0.867	0.362	0.041	0.041
Q9H0K1	Serine/threonine-protein kinase SIK2	SIK2	P30414-S200	P30414	NKTR	200	S	THSEGSDSSSNSSSS	FALSE	FALSE	0.7174179252833177	FALSE	S/T	S/T	0.142298	0.867	0.362	0.041	0.041
Q9H0K1	Serine/threonine-protein kinase SIK2	SIK2	P30414-S202	P30414	NKTR	202	S	SEGSDSSSNSSSSSE	FALSE	FALSE	0.5483289385372507	FALSE	S/T	S/T	0.0453894	0.867	0.362	0.041	0.041
Q9H0K1	Serine/threonine-protein kinase SIK2	SIK2	P30414-S204	P30414	NKTR	204	S	GSDSSSNSSSSSESS	FALSE	FALSE	0.597393957821414	FALSE	S/T	S/T	0.0643204	0.867	0.362	0.041	0.041
Q9H0K1	Serine/threonine-protein kinase SIK2	SIK2	P30414-S244	P30414	NKTR	244	S	KRRKEASSSEEPRNK	FALSE	FALSE	0.6399577662022986	FALSE	S/T	S/T	0.0881096	0.867	0.362	0.041	0.041
Q9H0K1	Serine/threonine-protein kinase SIK2	SIK2	P30414-S245	P30414	NKTR	245	S	RRKEASSSEEPRNKH	FALSE	FALSE	0.553376842716273	FALSE	S/T	S/T	0.0523275	0.867	0.362	0.041	0.041
Q9H0K1	Serine/threonine-protein kinase SIK2	SIK2	P30414-S260	P30414	NKTR	260	S	AMNPKGHSERSDTNE	FALSE	FALSE	0.5412969622954448	FALSE	S/T	S/T	0.0423036	0.867	0.362	0.041	0.041
Q9H0K1	Serine/threonine-protein kinase SIK2	SIK2	P30414-S273	P30414	NKTR	273	S	NEKRSVDSSAKREKP	FALSE	FALSE	0.7264908068464238	FALSE	S/T	S/T	0.116764	0.867	0.362	0.041	0.041
Q9H0K1	Serine/threonine-protein kinase SIK2	SIK2	P30414-S327	P30414	NKTR	327	S	SDQKPSVSKSGRKIK	FALSE	FALSE	0.7147819593776428	FALSE	S/T	S/T	0.159402	0.867	0.362	0.041	0.041
Q9H0K1	Serine/threonine-protein kinase SIK2	SIK2	P30414-S403	P30414	NKTR	403	S	RWDERSLSQRSRSWS	FALSE	FALSE	0.799139845935811	FALSE	S/T	S/T	0.529263	0.867	0.362	0.041	0.041
Q9H0K1	Serine/threonine-protein kinase SIK2	SIK2	P30414-S408	P30414	NKTR	408	S	SLSQRSRSWSYNGYY	FALSE	FALSE	0.5994147573171837	FALSE	S/T	S/T	0.0672694	0.867	0.362	0.041	0.041
Q9H0K1	Serine/threonine-protein kinase SIK2	SIK2	P30414-S416	P30414	NKTR	416	S	WSYNGYYSDLSTARH	FALSE	FALSE	0.5577546925132394	FALSE	S/T	S/T	0.0474337	0.867	0.362	0.041	0.041
Q9H0K1	Serine/threonine-protein kinase SIK2	SIK2	P30414-S470	P30414	NKTR	470	S	SDIESSKSSTRRMKS	FALSE	FALSE	0.7169841451699925	FALSE	S/T	S/T	0.15586	0.867	0.362	0.041	0.041
Q9H0K1	Serine/threonine-protein kinase SIK2	SIK2	P30414-S471	P30414	NKTR	471	S	DIESSKSSTRRMKSS	FALSE	FALSE	0.7156114498843065	FALSE	S/T	S/T	0.167744	0.867	0.362	0.041	0.041
Q9H0K1	Serine/threonine-protein kinase SIK2	SIK2	P30414-S491	P30414	NKTR	491	S	SSRSSSLSSHHSSKR	FALSE	FALSE	0.5896952443517604	FALSE	S/T	S/T	0.0739462	0.867	0.362	0.041	0.041
Q9H0K1	Serine/threonine-protein kinase SIK2	SIK2	P30414-S496	P30414	NKTR	496	S	SLSSHHSSKRDWSKS	FALSE	FALSE	0.6943338304697956	FALSE	S/T	S/T	0.202576	0.867	0.362	0.041	0.041
Q9H0K1	Serine/threonine-protein kinase SIK2	SIK2	P30414-S503	P30414	NKTR	503	S	SKRDWSKSDKDVQSS	FALSE	FALSE	0.7939962637461142	FALSE	S/T	S/T	0.496396	0.867	0.362	0.041	0.041
Q9H0K1	Serine/threonine-protein kinase SIK2	SIK2	P30414-S509	P30414	NKTR	509	S	KSDKDVQSSLTHSSR	FALSE	FALSE	0.6938950676912821	FALSE	S/T	S/T	0.100052	0.867	0.362	0.041	0.041
Q9H0K1	Serine/threonine-protein kinase SIK2	SIK2	P30414-S510	P30414	NKTR	510	S	SDKDVQSSLTHSSRD	FALSE	FALSE	0.5394741774853181	FALSE	S/T	S/T	0.0418101	0.867	0.362	0.041	0.041
Q9H0K1	Serine/threonine-protein kinase SIK2	SIK2	P30414-S514	P30414	NKTR	514	S	VQSSLTHSSRDSYRS	FALSE	FALSE	0.7254979439801235	FALSE	S/T	S/T	0.12919	0.867	0.362	0.041	0.041
Q9H0K1	Serine/threonine-protein kinase SIK2	SIK2	P30414-S515	P30414	NKTR	515	S	QSSLTHSSRDSYRSK	FALSE	FALSE	0.6588391239826212	FALSE	S/T	S/T	0.0969589	0.867	0.362	0.041	0.041
Q9H0K1	Serine/threonine-protein kinase SIK2	SIK2	P30414-S523	P30414	NKTR	523	S	RDSYRSKSHSQSYSR	FALSE	FALSE	0.5759720826322849	FALSE	S/T	S/T	0.0581193	0.867	0.362	0.041	0.041
Q9H0K1	Serine/threonine-protein kinase SIK2	SIK2	P30414-S529	P30414	NKTR	529	S	KSHSQSYSRGSSRSR	FALSE	FALSE	0.597393957821414	FALSE	S/T	S/T	0.0634496	0.867	0.362	0.041	0.041
Q9H0K1	Serine/threonine-protein kinase SIK2	SIK2	P30414-S572	P30414	NKTR	572	S	KSPRKTASQLSENKP	FALSE	FALSE	0.709018542082888	FALSE	S/T	S/T	0.173076	0.867	0.362	0.041	0.041
Q9H0K1	Serine/threonine-protein kinase SIK2	SIK2	P30414-S648	P30414	NKTR	648	S	THLLPIQSTYSLANI	FALSE	FALSE	0.7959585948683295	FALSE	S/T	S/T	0.476301	0.867	0.362	0.041	0.041
Q9H0K1	Serine/threonine-protein kinase SIK2	SIK2	P30414-S679	P30414	NKTR	679	S	ESDQSTYSKYSDRSS	FALSE	FALSE	0.591534485023587	FALSE	S/T	S/T	0.0720211	0.867	0.362	0.041	0.041
Q9H0K1	Serine/threonine-protein kinase SIK2	SIK2	P30414-S697	P30414	NKTR	697	S	PRSRSRSSRSRSYSR	FALSE	FALSE	0.5127238012298727	FALSE	S/T	S/T	0.0320276	0.867	0.362	0.041	0.041
Q9H0K1	Serine/threonine-protein kinase SIK2	SIK2	P30414-S699	P30414	NKTR	699	S	SRSRSSRSRSYSRSY	FALSE	FALSE	0.5198255025815215	FALSE	S/T	S/T	0.0371801	0.867	0.362	0.041	0.041
Q9H0K1	Serine/threonine-protein kinase SIK2	SIK2	P30414-S701	P30414	NKTR	701	S	SRSSRSRSYSRSYTR	FALSE	FALSE	0.5949543535904758	FALSE	S/T	S/T	0.0684638	0.867	0.362	0.041	0.041
Q9H0K1	Serine/threonine-protein kinase SIK2	SIK2	P30414-S717	P30414	NKTR	717	S	RSLASSHSRSRSPSS	FALSE	FALSE	0.5859512464871548	FALSE	S/T	S/T	0.0603871	0.867	0.362	0.041	0.041
Q9H0K1	Serine/threonine-protein kinase SIK2	SIK2	P30414-S736	P30414	NKTR	736	S	RNKYSDHSQCSRSSS	FALSE	FALSE	0.5532106089500393	FALSE	S/T	S/T	0.0530158	0.867	0.362	0.041	0.041
Q9H0K1	Serine/threonine-protein kinase SIK2	SIK2	P30414-S767	P30414	NKTR	767	S	RSSGKKNSVSHKKHS	FALSE	FALSE	0.5988225292499855	FALSE	S/T	S/T	0.064968	0.867	0.362	0.041	0.041
Q9H0K1	Serine/threonine-protein kinase SIK2	SIK2	P30414-S809	P30414	NKTR	809	S	RSSLDYSSDSEQSSV	FALSE	FALSE	0.7264908068464238	FALSE	S/T	S/T	0.116423	0.867	0.362	0.041	0.041
Q9H0K1	Serine/threonine-protein kinase SIK2	SIK2	P30414-S811	P30414	NKTR	811	S	SLDYSSDSEQSSVQA	FALSE	FALSE	0.557177613309992	FALSE	S/T	S/T	0.0482975	0.867	0.362	0.041	0.041
Q9H0K1	Serine/threonine-protein kinase SIK2	SIK2	P30414-S866	P30414	NKTR	866	S	RTLKENLSDHLRNGS	FALSE	FALSE	0.7271860449416618	FALSE	S/T	S/T	0.12733	0.867	0.362	0.041	0.041
Q9H0K1	Serine/threonine-protein kinase SIK2	SIK2	P30414-S887	P30414	NKTR	887	S	YAGSKWDSESNSERD	FALSE	FALSE	0.718631884862639	FALSE	S/T	S/T	0.135029	0.867	0.362	0.041	0.041
Q9H0K1	Serine/threonine-protein kinase SIK2	SIK2	P30414-S889	P30414	NKTR	889	S	GSKWDSESNSERDVT	FALSE	FALSE	0.6046457665518079	FALSE	S/T	S/T	0.0800878	0.867	0.362	0.041	0.041
Q9H0K1	Serine/threonine-protein kinase SIK2	SIK2	P30414-S891	P30414	NKTR	891	S	KWDSESNSERDVTKN	FALSE	FALSE	0.773920979488977	FALSE	S/T	S/T	0.343585	0.867	0.362	0.041	0.041
Q9H0K1	Serine/threonine-protein kinase SIK2	SIK2	P30414-S918	P30414	NKTR	918	S	EGEATSDSESEVSEI	FALSE	FALSE	0.793703775507675	FALSE	S/T	S/T	0.433323	0.867	0.362	0.041	0.041
Q9H0K1	Serine/threonine-protein kinase SIK2	SIK2	P30414-S981	P30414	NKTR	981	S	PQKHKHGSKENLKRE	FALSE	FALSE	0.7989841410401015	FALSE	S/T	S/T	0.902953	0.867	0.362	0.041	0.041
Q9H0K1	Serine/threonine-protein kinase SIK2	SIK2	P30414-S1062	P30414	NKTR	1062	S	ILKTEKSSEEDLSGK	FALSE	FALSE	0.7241260863130067	FALSE	S/T	S/T	0.264324	0.867	0.362	0.041	0.041
Q9H0K1	Serine/threonine-protein kinase SIK2	SIK2	P30414-S1076	P30414	NKTR	1076	S	KHDTVTVSSDLDQFT	FALSE	FALSE	0.5140054725485901	FALSE	S/T	S/T	0.0301941	0.867	0.362	0.041	0.041
Q9H0K1	Serine/threonine-protein kinase SIK2	SIK2	P30414-S1077	P30414	NKTR	1077	S	HDTVTVSSDLDQFTK	FALSE	FALSE	0.7736963466191552	FALSE	S/T	S/T	0.357355	0.867	0.362	0.041	0.041
Q9H0K1	Serine/threonine-protein kinase SIK2	SIK2	P30414-S1092	P30414	NKTR	1092	S	DDSKLSISPTALNTE	FALSE	FALSE	0.7904509881514532	FALSE	S/T	S/T	0.398413	0.867	0.362	0.041	0.041
Q9H0K1	Serine/threonine-protein kinase SIK2	SIK2	P30414-S1200	P30414	NKTR	1200	S	KQDSSSASLASAGES	FALSE	FALSE	0.7158412880271353	FALSE	S/T	S/T	0.154687	0.867	0.362	0.041	0.041
Q9H0K1	Serine/threonine-protein kinase SIK2	SIK2	P30414-S1207	P30414	NKTR	1207	S	SLASAGESTGKKEVA	FALSE	FALSE	0.6592917697555376	FALSE	S/T	S/T	0.0942722	0.867	0.362	0.041	0.041
Q9H0K1	Serine/threonine-protein kinase SIK2	SIK2	P30414-S1217	P30414	NKTR	1217	S	KKEVAEKSQINLIDK	FALSE	FALSE	0.7245355807010313	FALSE	S/T	S/T	0.265683	0.867	0.362	0.041	0.041
Q9H0K1	Serine/threonine-protein kinase SIK2	SIK2	P30414-S1244	P30414	NKTR	1244	S	APNAATSSAVEVKVL	FALSE	FALSE	0.7904509881514532	FALSE	S/T	S/T	0.39978	0.867	0.362	0.041	0.041
Q9H0K1	Serine/threonine-protein kinase SIK2	SIK2	P30414-S1311	P30414	NKTR	1311	S	SRDDDSQSRSPSRSR	FALSE	FALSE	0.5940497181900777	FALSE	S/T	S/T	0.0617821	0.867	0.362	0.041	0.041
Q9H0K1	Serine/threonine-protein kinase SIK2	SIK2	P30414-S1335	P30414	NKTR	1335	S	RTRSVSYSHSRSRSR	FALSE	FALSE	0.5483289385372507	FALSE	S/T	S/T	0.0455718	0.867	0.362	0.041	0.041
Q9H0K1	Serine/threonine-protein kinase SIK2	SIK2	P30414-S1339	P30414	NKTR	1339	S	VSYSHSRSRSRSSTS	FALSE	FALSE	0.517656764301414	FALSE	S/T	S/T	0.0310944	0.867	0.362	0.041	0.041
Q9H0K1	Serine/threonine-protein kinase SIK2	SIK2	P30414-S1341	P30414	NKTR	1341	S	YSHSRSRSRSSTSSY	FALSE	FALSE	0.7127928412015894	FALSE	S/T	S/T	0.160974	0.867	0.362	0.041	0.041
Q9H0K1	Serine/threonine-protein kinase SIK2	SIK2	P30414-S1352	P30414	NKTR	1352	S	TSSYRSRSYSRSRSR	FALSE	FALSE	0.5267231393605575	FALSE	S/T	S/T	0.0376927	0.867	0.362	0.041	0.041
Q9H0K1	Serine/threonine-protein kinase SIK2	SIK2	P30414-S1354	P30414	NKTR	1354	S	SYRSRSYSRSRSRGW	FALSE	FALSE	0.6230266111985411	FALSE	S/T	S/T	0.0855097	0.867	0.362	0.041	0.041
Q9H0K1	Serine/threonine-protein kinase SIK2	SIK2	P30414-S1356	P30414	NKTR	1356	S	RSRSYSRSRSRGWYS	FALSE	FALSE	0.528027478286446	FALSE	S/T	S/T	0.0389204	0.867	0.362	0.041	0.041
Q9H0K1	Serine/threonine-protein kinase SIK2	SIK2	P30414-S1358	P30414	NKTR	1358	S	RSYSRSRSRGWYSRG	FALSE	FALSE	0.7194179252833177	FALSE	S/T	S/T	0.143725	0.867	0.362	0.041	0.041
Q9H0K1	Serine/threonine-protein kinase SIK2	SIK2	P30414-S1363	P30414	NKTR	1363	S	SRSRGWYSRGRTRSR	FALSE	FALSE	0.7075740976384435	FALSE	S/T	S/T	0.173811	0.867	0.362	0.041	0.041
Q9H0K1	Serine/threonine-protein kinase SIK2	SIK2	P30414-S1373	P30414	NKTR	1373	S	RTRSRSSSYRSYKSH	FALSE	FALSE	0.6964809069905002	FALSE	S/T	S/T	0.216875	0.867	0.362	0.041	0.041
Q9H0K1	Serine/threonine-protein kinase SIK2	SIK2	P30414-S1422	P30414	NKTR	1422	S	SRSQRSDSYHRGRSY	FALSE	FALSE	0.5572903040063618	FALSE	S/T	S/T	0.0547584	0.867	0.362	0.041	0.041
Q9H0K1	Serine/threonine-protein kinase SIK2	SIK2	P30414-S1445	P30414	NKTR	1445	S	SYGSDSESDRSYSHH	FALSE	FALSE	0.718631884862639	FALSE	S/T	S/T	0.134649	0.867	0.362	0.041	0.041
Q9H0K1	Serine/threonine-protein kinase SIK2	SIK2	P30414-S1462	P30414	NKTR	1462	S	PSESSRYS_______	FALSE	FALSE	0.5117226399468696	FALSE	S/T	S/T	0.0341452	0.867	0.362	0.041	0.041
Q9H0K1	Serine/threonine-protein kinase SIK2	SIK2	P30419-S31	P30419	NMT1	31	S	GNGHEHCSDCENEED	FALSE	FALSE	0.6024820073074282	FALSE	S/T	S/T	0.0537482	0.71	0.332	0.041	0.041
Q9H0K1	Serine/threonine-protein kinase SIK2	SIK2	P30419-S47	P30419	NMT1	47	S	SYNRGGLSPANDTGA	FALSE	FALSE	0.5680231169906546	FALSE	S/T	S/T	0.0293659	0.71	0.332	0.041	0.041
Q9H0K1	Serine/threonine-protein kinase SIK2	SIK2	P30419-S69	P30419	NMT1	69	S	KKKKEKGSETDSAQD	FALSE	FALSE	0.5494265170569965	FALSE	S/T	S/T	0.022502	0.71	0.332	0.041	0.041
Q9H0K1	Serine/threonine-protein kinase SIK2	SIK2	P30419-S73	P30419	NMT1	73	S	EKGSETDSAQDQPVK	FALSE	FALSE	0.7603506961163656	FALSE	S/T	S/T	0.351563	0.71	0.332	0.041	0.041
Q9H0K1	Serine/threonine-protein kinase SIK2	SIK2	P30419-S83	P30419	NMT1	83	S	DQPVKMNSLPAERIQ	FALSE	FALSE	0.5899023095788061	FALSE	S/T	S/T	0.0322753	0.71	0.332	0.041	0.041
Q9H0K1	Serine/threonine-protein kinase SIK2	SIK2	P30419-S100	P30419	NMT1	100	S	QKAIELFSVGQGPAK	FALSE	FALSE	0.5429642167539076	FALSE	S/T	S/T	0.0185197	0.71	0.332	0.041	0.041
Q9H0K1	Serine/threonine-protein kinase SIK2	SIK2	P30419-S116	P30419	NMT1	116	S	MEEASKRSYQFWDTQ	FALSE	FALSE	0.5160160859680821	FALSE	S/T	S/T	0.01318289999999999	0.71	0.332	0.041	0.041
Q9H0K1	Serine/threonine-protein kinase SIK2	SIK2	P30419-S300	P30419	NMT1	300	S	TCRYWHRSLNPRKLI	FALSE	FALSE	0.5548459241926252	FALSE	S/T	S/T	0.0220165	0.71	0.332	0.041	0.041
Q9H0K1	Serine/threonine-protein kinase SIK2	SIK2	P30518-S363	P30518	V2R	363	S	ESCTTASSSLAKDTS	FALSE	FALSE	0.5325979684091753	FALSE	S/T	S/T	0.120542	0.549	0.298	0.041	0.041
Q9H0K1	Serine/threonine-protein kinase SIK2	SIK2	P30520-S448	P30520	PURA2	448	S	KWIGVGKSRESMIQL	FALSE	FALSE	0.5296256870555743	FALSE	S/T	S/T	0.610682	0.755	0.209	0.041	0.041
Q9H0K1	Serine/threonine-protein kinase SIK2	SIK2	P30533-S50	P30533	AMRP	50	S	KPSPKRESGEEFRME	FALSE	FALSE	0.6345128257749061	FALSE	S/T	S/T	0.121505	0.538	0.351	0.041	0.041
Q9H0K1	Serine/threonine-protein kinase SIK2	SIK2	P30533-S137	P30533	AMRP	137	S	ARQVTSNSLSGTQED	FALSE	FALSE	0.6293736556533923	FALSE	S/T	S/T	0.149949	0.538	0.351	0.041	0.041
Q9H0K1	Serine/threonine-protein kinase SIK2	SIK2	P30533-S165	P30533	AMRP	165	S	AKTSGKFSGEELDKL	FALSE	FALSE	0.6322573228017869	FALSE	S/T	S/T	0.21946	0.538	0.351	0.041	0.041
Q9H0K1	Serine/threonine-protein kinase SIK2	SIK2	P30533-S310	P30533	AMRP	310	S	EKLRHAESVGDGERV	FALSE	FALSE	0.6466059988011441	FALSE	S/T	S/T	0.254287	0.538	0.351	0.041	0.041
Q9H0K1	Serine/threonine-protein kinase SIK2	SIK2	P30613-S8	P30613	KPYR	8	S	MSIQENISSLQLRSW	FALSE	FALSE	0.5500131302667816	FALSE	S/T	S/T	0.348283	0.708	0.274	0.041	0.041
Q9H0K1	Serine/threonine-protein kinase SIK2	SIK2	P30613-S19	P30613	KPYR	19	S	LRSWVSKSQRDLAKS	FALSE	FALSE	0.6739543895599748	FALSE	S/T	S/T	0.90957	0.708	0.274	0.041	0.041
Q9H0K1	Serine/threonine-protein kinase SIK2	SIK2	P30613-S43	P30613	KPYR	43	S	AGYLRRASVAQLTQE	FALSE	FALSE	0.5206968363834313	FALSE	S/T	S/T	0.318194	0.708	0.274	0.041	0.041
Q9H0K1	Serine/threonine-protein kinase SIK2	SIK2	P30613-2-S12	P30613-2	KPYR-2	12	S	AGYLRRASVAQLTQE	FALSE	FALSE	0.5206968363834313	FALSE	S/T	S/T	0.318194	0.708	0.274	0.041	0.041
Q9H0K1	Serine/threonine-protein kinase SIK2	SIK2	P30622-S312	P30622	CLIP1	312	S	ASLKRSPSASSLSSM	FALSE	FALSE	0.5031458700426623	FALSE	S/T	S/T	0.892088	0.588	0.146	0.041	0.041
Q9H0K1	Serine/threonine-protein kinase SIK2	SIK2	P30679-S336	P30679	GNA15	336	S	GSKKGARSRRLFSHY	FALSE	FALSE	0.5088952335616906	FALSE	S/T	S/T	0.394661	0.306	0.399	0.041	0.041
Q9H0K1	Serine/threonine-protein kinase SIK2	SIK2	P30837-S21	P30837	AL1B1	21	S	GRTARYSSAAALPSP	FALSE	FALSE	0.5384784251994035	FALSE	S/T	S/T	0.758765	0.762	0.18	0.041	0.041
Q9H0K1	Serine/threonine-protein kinase SIK2	SIK2	P30872-S135	P30872	SSR1	135	S	LLCRLVLSVDAVNMF	FALSE	FALSE	0.7124688371918014	FALSE	S/T	S/T	0.743788	0.546	0.43	0.041	0.041
Q9H0K1	Serine/threonine-protein kinase SIK2	SIK2	P30872-S364	P30872	SSR1	364	S	ALKSRAYSVEDFQPE	FALSE	FALSE	0.7090964205947532	FALSE	S/T	S/T	0.763767	0.546	0.43	0.041	0.041
Q9H0K1	Serine/threonine-protein kinase SIK2	SIK2	P30874-S137	P30874	SSR2	137	S	IFCLTVMSIDRYLAV	FALSE	FALSE	0.6689775415241248	FALSE	S/T	S/T	0.171538	0.483	0.392	0.041	0.041
Q9H0K1	Serine/threonine-protein kinase SIK2	SIK2	P30874-S343	P30874	SSR2	343	S	DDGERSDSKQDKSRL	FALSE	FALSE	0.7265057611459349	FALSE	S/T	S/T	0.637763	0.483	0.392	0.041	0.041
Q9H0K1	Serine/threonine-protein kinase SIK2	SIK2	P30874-S368	P30874	SSR2	368	S	LNGDLQTSI______	FALSE	FALSE	0.6658612426659782	FALSE	S/T	S/T	0.181248	0.483	0.392	0.041	0.041
Q9H0K1	Serine/threonine-protein kinase SIK2	SIK2	P30876-S763	P30876	RPB2	763	S	KPLVTTRSMEYLRFR	FALSE	FALSE	0.5387707057982082	FALSE	S/T	S/T	0.420987	0.645	0.262	0.041	0.041
Q9H0K1	Serine/threonine-protein kinase SIK2	SIK2	P30876-S937	P30876	RPB2	937	S	QIGDKFASRHGQKGT	FALSE	FALSE	0.5376734835759859	FALSE	S/T	S/T	0.42476	0.645	0.262	0.041	0.041
Q9H0K1	Serine/threonine-protein kinase SIK2	SIK2	P30876-S1147	P30876	RPB2	1147	S	CRNKTQISLVRMPYA	FALSE	FALSE	0.5820984034695468	FALSE	S/T	S/T	0.647002	0.645	0.262	0.041	0.041
Q9H0K1	Serine/threonine-protein kinase SIK2	SIK2	P31025-S24	P31025	LCN1	24	S	QAHHLLASDEEIQDV	FALSE	FALSE	0.5135975943911382	FALSE	S/T	S/T	0.631747	0.404	0.266	0.041	0.041
Q9H0K1	Serine/threonine-protein kinase SIK2	SIK2	P31150-S215	P31150	GDIA	215	S	RIKLYSESLARYGKS	FALSE	FALSE	0.6563878791739465	FALSE	S/T	S/T	0.164616	0.593	0.35	0.041	0.041
Q9H0K1	Serine/threonine-protein kinase SIK2	SIK2	P31150-S316	P31150	GDIA	316	S	KNTNDANSCQIIIPQ	FALSE	FALSE	0.7416778426650531	FALSE	S/T	S/T	0.743915	0.593	0.35	0.041	0.041
Q9H0K1	Serine/threonine-protein kinase SIK2	SIK2	P31150-S338	P31150	GDIA	338	S	DIYVCMISYAHNVAA	FALSE	FALSE	0.5762151761401664	FALSE	S/T	S/T	0.076123	0.593	0.35	0.041	0.041
Q9H0K1	Serine/threonine-protein kinase SIK2	SIK2	P31151-S45	P31151	S10A7	45	S	ENFPNFLSACDKKGT	FALSE	FALSE	0.57728964041065145	FALSE	S/T	S/T	0.907068	0.659	0.181	0.041	0.041
Q9H0K1	Serine/threonine-protein kinase SIK2	SIK2	P31151-S100	P31151	S10A7	100	S	AAPCSGGSQ______	FALSE	FALSE	0.5799077094240546	FALSE	S/T	S/T	0.880661	0.659	0.181	0.041	0.041
Q9H0K1	Serine/threonine-protein kinase SIK2	SIK2	P31152-S142	P31152	MK04	142	S	RGLKYIHSANVLHRD	FALSE	FALSE	0.5157555030151253	TRUE	S/T	S/T	0.167502	0.923	0.759	0.041	0.041
Q9H0K1	Serine/threonine-protein kinase SIK2	SIK2	P31152-S186	P31152	MK04	186	S	YSHKGYLSEGLVTKW	FALSE	FALSE	0.5107116582442315	TRUE	S/T	S/T	0.142982	0.923	0.759	0.041	0.041
Q9H0K1	Serine/threonine-protein kinase SIK2	SIK2	P31152-S386	P31152	MK04	386	S	QRDPRAGSAPLAEDV	FALSE	FALSE	0.5157555030151253	TRUE	S/T	S/T	0.172328	0.923	0.759	0.041	0.041
Q9H0K1	Serine/threonine-protein kinase SIK2	SIK2	P31152-S414	P31152	MK04	414	S	RFLEQSHSSMERAFE	FALSE	FALSE	0.525488403293387	TRUE	S/T	S/T	0.12694	0.923	0.759	0.041	0.041
Q9H0K1	Serine/threonine-protein kinase SIK2	SIK2	P31152-S434	P31152	MK04	434	S	SCDYKVGSPSYLDKL	FALSE	FALSE	0.5369148854690856	TRUE	S/T	S/T	0.384086	0.923	0.759	0.041	0.041
Q9H0K1	Serine/threonine-protein kinase SIK2	SIK2	P31321-S73	P31321	KAP1	73	S	LARQKSNSQSDSHDE	FALSE	FALSE	0.5445123776655244	FALSE	S/T	S/T	0.245608	0.426	0.513	0.041	0.041
Q9H0K1	Serine/threonine-protein kinase SIK2	SIK2	P31321-S75	P31321	KAP1	75	S	RQKSNSQSDSHDEEV	FALSE	FALSE	0.5366500939559433	FALSE	S/T	S/T	0.199075	0.426	0.513	0.041	0.041
Q9H0K1	Serine/threonine-protein kinase SIK2	SIK2	P31321-S238	P31321	KAP1	238	S	YRRILMGSTLRKRKM	FALSE	FALSE	0.5981376975202499	FALSE	S/T	S/T	0.353861	0.426	0.513	0.041	0.041
Q9H0K1	Serine/threonine-protein kinase SIK2	SIK2	P31321-S251	P31321	KAP1	251	S	KMYEEFLSKVSILES	FALSE	FALSE	0.6183248606737535	FALSE	S/T	S/T	0.75645	0.426	0.513	0.041	0.041
Q9H0K1	Serine/threonine-protein kinase SIK2	SIK2	P31323-S71	P31323	KAP3	71	S	AAGGGTPSKGVNFAE	FALSE	FALSE	0.5648101511369608	FALSE	S/T	S/T	0.0738937	0.472	0.403	0.041	0.041
Q9H0K1	Serine/threonine-protein kinase SIK2	SIK2	P31323-S83	P31323	KAP3	83	S	FAEEPMQSDSEDGEE	FALSE	FALSE	0.5259269873602043	FALSE	S/T	S/T	0.0591027	0.472	0.403	0.041	0.041
Q9H0K1	Serine/threonine-protein kinase SIK2	SIK2	P31323-S220	P31323	KAP3	220	S	GNYDNRGSFGELALM	FALSE	FALSE	0.6852862601757964	FALSE	S/T	S/T	0.486899	0.472	0.403	0.041	0.041
Q9H0K1	Serine/threonine-protein kinase SIK2	SIK2	P31327-S32	P31327	CPSM	32	S	AHQKWKFSRPGIRLL	FALSE	FALSE	0.6225178684645085	FALSE	S/T	S/T	0.311009	0.611	0.282	0.041	0.041
Q9H0K1	Serine/threonine-protein kinase SIK2	SIK2	P31327-S129	P31327	CPSM	129	S	ESNGIKVSGLLVLDY	FALSE	FALSE	0.5324638140982882	FALSE	S/T	S/T	0.0610104	0.611	0.282	0.041	0.041
Q9H0K1	Serine/threonine-protein kinase SIK2	SIK2	P31327-S294	P31327	CPSM	294	S	KEPLFGISTGNLITG	FALSE	FALSE	0.6794120624419324	FALSE	S/T	S/T	0.779472	0.611	0.282	0.041	0.041
Q9H0K1	Serine/threonine-protein kinase SIK2	SIK2	P31327-S368	P31327	CPSM	368	S	NEGIMHESKPFFAVQ	FALSE	FALSE	0.6480580359244589	FALSE	S/T	S/T	0.372481	0.611	0.282	0.041	0.041
Q9H0K1	Serine/threonine-protein kinase SIK2	SIK2	P31327-S418	P31327	CPSM	418	S	PKPALVASRVEVSKV	FALSE	FALSE	0.6764454228054173	FALSE	S/T	S/T	0.719385	0.611	0.282	0.041	0.041
Q9H0K1	Serine/threonine-protein kinase SIK2	SIK2	P31327-S423	P31327	CPSM	423	S	VASRVEVSKVLILGS	FALSE	FALSE	0.5542923198728094	FALSE	S/T	S/T	0.0940895	0.611	0.282	0.041	0.041
Q9H0K1	Serine/threonine-protein kinase SIK2	SIK2	P31327-S468	P31327	CPSM	468	S	LMNPNIASVQTNEVG	FALSE	FALSE	0.5183890865704601	FALSE	S/T	S/T	0.047186	0.611	0.282	0.041	0.041
Q9H0K1	Serine/threonine-protein kinase SIK2	SIK2	P31327-S537	P31327	CPSM	537	S	GVKVLGTSVESIMAT	FALSE	FALSE	0.6805704228054172	FALSE	S/T	S/T	0.712152	0.611	0.282	0.041	0.041
Q9H0K1	Serine/threonine-protein kinase SIK2	SIK2	P31327-S564	P31327	CPSM	564	S	INEKIAPSFAVESIE	FALSE	FALSE	0.5553662648910557	FALSE	S/T	S/T	0.094865	0.611	0.282	0.041	0.041
Q9H0K1	Serine/threonine-protein kinase SIK2	SIK2	P31327-S569	P31327	CPSM	569	S	APSFAVESIEDALKA	FALSE	FALSE	0.614586477030521	FALSE	S/T	S/T	0.177335	0.611	0.282	0.041	0.041
Q9H0K1	Serine/threonine-protein kinase SIK2	SIK2	P31327-S588	P31327	CPSM	588	S	GYPVMIRSAYALGGL	FALSE	FALSE	0.5736272434703937	FALSE	S/T	S/T	0.102822	0.611	0.282	0.041	0.041
Q9H0K1	Serine/threonine-protein kinase SIK2	SIK2	P31327-S684	P31327	CPSM	684	S	FQMLRRTSINVVRHL	FALSE	FALSE	0.6143970952326688	FALSE	S/T	S/T	0.137362	0.611	0.282	0.041	0.041
Q9H0K1	Serine/threonine-protein kinase SIK2	SIK2	P31327-S794	P31327	CPSM	794	S	RIGSSMKSVGEVMAI	FALSE	FALSE	0.6494565929230159	FALSE	S/T	S/T	0.37461	0.611	0.282	0.041	0.041
Q9H0K1	Serine/threonine-protein kinase SIK2	SIK2	P31327-S819	P31327	CPSM	819	S	ALRMCHPSIEGFTPR	FALSE	FALSE	0.6209233179430478	FALSE	S/T	S/T	0.306436	0.611	0.282	0.041	0.041
Q9H0K1	Serine/threonine-protein kinase SIK2	SIK2	P31327-S835	P31327	CPSM	835	S	PMNKEWPSNLDLRKE	FALSE	FALSE	0.692080778464379	FALSE	S/T	S/T	0.867151	0.611	0.282	0.041	0.041
Q9H0K1	Serine/threonine-protein kinase SIK2	SIK2	P31327-S863	P31327	CPSM	863	S	KAIDDNMSLDEIEKL	FALSE	FALSE	0.6777221017995144	FALSE	S/T	S/T	0.636738	0.611	0.282	0.041	0.041
Q9H0K1	Serine/threonine-protein kinase SIK2	SIK2	P31327-S913	P31327	CPSM	913	S	RAKEIGFSDKQISKC	FALSE	FALSE	0.6601083700160127	FALSE	S/T	S/T	0.475529	0.611	0.282	0.041	0.041
Q9H0K1	Serine/threonine-protein kinase SIK2	SIK2	P31327-S918	P31327	CPSM	918	S	GFSDKQISKCLGLTE	FALSE	FALSE	0.5204522684808232	FALSE	S/T	S/T	0.0588089	0.611	0.282	0.041	0.041
Q9H0K1	Serine/threonine-protein kinase SIK2	SIK2	P31327-S1021	P31327	CPSM	1021	S	NCNPETVSTDFDECD	FALSE	FALSE	0.5324638140982882	FALSE	S/T	S/T	0.0616768	0.611	0.282	0.041	0.041
Q9H0K1	Serine/threonine-protein kinase SIK2	SIK2	P31327-S1036	P31327	CPSM	1036	S	KLYFEELSLERILDI	FALSE	FALSE	0.5294473993171823	FALSE	S/T	S/T	0.0814122	0.611	0.282	0.041	0.041
Q9H0K1	Serine/threonine-protein kinase SIK2	SIK2	P31327-S1079	P31327	CPSM	1079	S	GVKIMGTSPLQIDRA	FALSE	FALSE	0.5533000255748164	FALSE	S/T	S/T	0.0988436	0.611	0.282	0.041	0.041
Q9H0K1	Serine/threonine-protein kinase SIK2	SIK2	P31327-S1135	P31327	CPSM	1135	S	LRPSYVLSGSAMNVV	FALSE	FALSE	0.6612759398618666	FALSE	S/T	S/T	0.504241	0.611	0.282	0.041	0.041
Q9H0K1	Serine/threonine-protein kinase SIK2	SIK2	P31327-S1137	P31327	CPSM	1137	S	PSYVLSGSAMNVVFS	FALSE	FALSE	0.6891297139764857	FALSE	S/T	S/T	0.901041	0.611	0.282	0.041	0.041
Q9H0K1	Serine/threonine-protein kinase SIK2	SIK2	P31327-S1144	P31327	CPSM	1144	S	SAMNVVFSEDEMKKF	FALSE	FALSE	0.6687805195962586	FALSE	S/T	S/T	0.557729	0.611	0.282	0.041	0.041
Q9H0K1	Serine/threonine-protein kinase SIK2	SIK2	P31327-S1261	P31327	CPSM	1261	S	IECNLRASRSFPFVS	FALSE	FALSE	0.5209929246412033	FALSE	S/T	S/T	0.056036	0.611	0.282	0.041	0.041
Q9H0K1	Serine/threonine-protein kinase SIK2	SIK2	P31327-S1268	P31327	CPSM	1268	S	SRSFPFVSKTLGVDF	FALSE	FALSE	0.525762328941747	FALSE	S/T	S/T	0.0632893	0.611	0.282	0.041	0.041
Q9H0K1	Serine/threonine-protein kinase SIK2	SIK2	P31327-S1314	P31327	CPSM	1314	S	AIKAPMFSWPRLRDA	FALSE	FALSE	0.6601083700160127	FALSE	S/T	S/T	0.474542	0.611	0.282	0.041	0.041
Q9H0K1	Serine/threonine-protein kinase SIK2	SIK2	P31327-S1331	P31327	CPSM	1331	S	ILRCEMASTGEVACF	FALSE	FALSE	0.6605448220092033	FALSE	S/T	S/T	0.513982	0.611	0.282	0.041	0.041
Q9H0K1	Serine/threonine-protein kinase SIK2	SIK2	P31327-S1419	P31327	CPSM	1419	S	SQEGQNPSLSSIRKL	FALSE	FALSE	0.6797456758873104	FALSE	S/T	S/T	0.798544	0.611	0.282	0.041	0.041
Q9H0K1	Serine/threonine-protein kinase SIK2	SIK2	P31327-S1421	P31327	CPSM	1421	S	EGQNPSLSSIRKLIR	FALSE	FALSE	0.6446484520518018	FALSE	S/T	S/T	0.337775	0.611	0.282	0.041	0.041
Q9H0K1	Serine/threonine-protein kinase SIK2	SIK2	P31327-S1422	P31327	CPSM	1422	S	GQNPSLSSIRKLIRD	FALSE	FALSE	0.6561244252571453	FALSE	S/T	S/T	0.548006	0.611	0.282	0.041	0.041
Q9H0K1	Serine/threonine-protein kinase SIK2	SIK2	P31327-S1431	P31327	CPSM	1431	S	RKLIRDGSIDLVINL	FALSE	FALSE	0.6602453297051821	FALSE	S/T	S/T	0.460291	0.611	0.282	0.041	0.041
Q9H0K1	Serine/threonine-protein kinase SIK2	SIK2	P31483-S102	P31483	TIA1	102	S	TVVSTQRSQDHFHVF	FALSE	FALSE	0.5138231083438832	FALSE	S/T	S/T	0.333495	0.775	0.251	0.041	0.041
Q9H0K1	Serine/threonine-protein kinase SIK2	SIK2	P31513-S159	P31513	FMO3	159	S	YPNLPKESFPGLNHF	FALSE	FALSE	0.5543433925409623	FALSE	S/T	S/T	0.38016	0.592	0.279	0.041	0.041
Q9H0K1	Serine/threonine-protein kinase SIK2	SIK2	P31513-S195	P31513	FMO3	195	S	LVVGLGNSGCDIATE	FALSE	FALSE	0.6118893536611246	FALSE	S/T	S/T	0.918006	0.592	0.279	0.041	0.041
Q9H0K1	Serine/threonine-protein kinase SIK2	SIK2	P31629-S619	P31629	ZEP2	619	S	GRMLKGISSSSLKEK	FALSE	FALSE	0.5072851125198587	FALSE	S/T	S/T	0.848231	0.773	0.167	0.041	0.041
Q9H0K1	Serine/threonine-protein kinase SIK2	SIK2	P31689-S83	P31689	DNJA1	83	S	GAGGGFGSPMDIFDM	FALSE	FALSE	0.6287716270075558	FALSE	S/T	S/T	0.830019	0.677	0.267	0.041	0.041
Q9H0K1	Serine/threonine-protein kinase SIK2	SIK2	P31689-S335	P31689	DNJA1	335	S	FPENGFLSPDKLSLL	FALSE	FALSE	0.5403817446070025	FALSE	S/T	S/T	0.35141	0.677	0.267	0.041	0.041
Q9H0K1	Serine/threonine-protein kinase SIK2	SIK2	P31749-S2	P31749	AKT1	2	S	______MSDVAIVKE	FALSE	FALSE	0.5729008575560698	TRUE	S/T	S/T	0.653717	0.574	0.338	0.041	0.099
Q9H0K1	Serine/threonine-protein kinase SIK2	SIK2	P31749-S124	P31749	AKT1	124	S	EMDFRSGSPSDNSGA	FALSE	FALSE	0.525568141801427	TRUE	S/T	S/T	0.194239	0.574	0.338	0.041	0.099
Q9H0K1	Serine/threonine-protein kinase SIK2	SIK2	P31749-S396	P31749	AKT1	396	S	KQRLGGGSEDAKEIM	FALSE	FALSE	0.5011616486457188	TRUE	S/T	S/T	0.0682916	0.574	0.338	0.041	0.099
Q9H0K1	Serine/threonine-protein kinase SIK2	SIK2	P31749-S475	P31749	AKT1	475	S	HFPQFSYSASGTA__	FALSE	FALSE	0.5036734809648534	TRUE	S/T	S/T	0.0619164	0.574	0.338	0.041	0.099
Q9H0K1	Serine/threonine-protein kinase SIK2	SIK2	P31749-S477	P31749	AKT1	477	S	PQFSYSASGTA____	FALSE	FALSE	0.5345456480314453	TRUE	S/T	S/T	0.241956	0.574	0.338	0.041	0.099
Q9H0K1	Serine/threonine-protein kinase SIK2	SIK2	P31751-S34	P31751	AKT2	34	S	FLLKSDGSFIGYKER	FALSE	FALSE	0.6519512606858017	TRUE	S/T	S/T	0.164806	0.666	0.36	0.041	0.099
Q9H0K1	Serine/threonine-protein kinase SIK2	SIK2	P31751-S126	P31751	AKT2	126	S	PMDYKCGSPSDSSTT	FALSE	FALSE	0.584987606781784	TRUE	S/T	S/T	0.062917	0.666	0.36	0.041	0.099
Q9H0K1	Serine/threonine-protein kinase SIK2	SIK2	P31751-S128	P31751	AKT2	128	S	DYKCGSPSDSSTTEE	FALSE	FALSE	0.6009047024510061	TRUE	S/T	S/T	0.0942095	0.666	0.36	0.041	0.099
Q9H0K1	Serine/threonine-protein kinase SIK2	SIK2	P31751-S242	P31751	AKT2	242	S	GELFFHLSRERVFTE	FALSE	FALSE	0.6495772626064913	TRUE	S/T	S/T	0.195108	0.666	0.36	0.041	0.099
Q9H0K1	Serine/threonine-protein kinase SIK2	SIK2	P31751-S302	P31751	AKT2	302	S	GLCKEGISDGATMKT	FALSE	FALSE	0.5796148722030544	TRUE	S/T	S/T	0.0506315	0.666	0.36	0.041	0.099
Q9H0K1	Serine/threonine-protein kinase SIK2	SIK2	P31751-S379	P31751	AKT2	379	S	TLSPEAKSLLAGLLK	FALSE	FALSE	0.5142814378459516	TRUE	S/T	S/T	0.0416618	0.666	0.36	0.041	0.099
Q9H0K1	Serine/threonine-protein kinase SIK2	SIK2	P31751-S447	P31751	AKT2	447	S	DDEFTAQSITITPPD	FALSE	FALSE	0.6520565238436964	TRUE	S/T	S/T	0.183574	0.666	0.36	0.041	0.099
Q9H0K1	Serine/threonine-protein kinase SIK2	SIK2	P31751-S458	P31751	AKT2	458	S	TPPDRYDSLGLLELD	FALSE	FALSE	0.7111459853216939	TRUE	S/T	S/T	0.595434	0.666	0.36	0.041	0.099
Q9H0K1	Serine/threonine-protein kinase SIK2	SIK2	P31751-S476	P31751	AKT2	476	S	HFPQFSYSASIRE__	FALSE	FALSE	0.6540577771680518	TRUE	S/T	S/T	0.113127	0.666	0.36	0.041	0.099
Q9H0K1	Serine/threonine-protein kinase SIK2	SIK2	P31751-S478	P31751	AKT2	478	S	PQFSYSASIRE____	FALSE	FALSE	0.6743206357313558	TRUE	S/T	S/T	0.378602	0.666	0.36	0.041	0.099
Q9H0K1	Serine/threonine-protein kinase SIK2	SIK2	P31785-S349	P31785	IL2RG	349	S	LGEGPGASPCNQHSP	FALSE	FALSE	0.5803837693134485	FALSE	S/T	S/T	0.133813	0.454	0.475	0.041	0.041
Q9H0K1	Serine/threonine-protein kinase SIK2	SIK2	P31930-S212	P31930	QCR1	212	S	SENVRKLSRADLTEY	FALSE	FALSE	0.5918843525065338	FALSE	S/T	S/T	0.682862	0.522	0.28	0.041	0.041
Q9H0K1	Serine/threonine-protein kinase SIK2	SIK2	P31942-S28	P31942	HNRH3	28	S	RGLPFGCSKEEIVQF	FALSE	FALSE	0.5840825310581673	FALSE	S/T	S/T	0.924526	0.66	0.189	0.041	0.041
Q9H0K1	Serine/threonine-protein kinase SIK2	SIK2	P31942-S298	P31942	HNRH3	298	S	DNQGGYGSVGRMGMG	FALSE	FALSE	0.5488917813605978	FALSE	S/T	S/T	0.585288	0.66	0.189	0.041	0.041
Q9H0K1	Serine/threonine-protein kinase SIK2	SIK2	P31943-S23	P31943	HNRH1	23	S	RGLPWSCSADEVQRF	FALSE	FALSE	0.8117817728097005	FALSE	S/T	S/T	0.957878	0.703	0.312	0.041	0.041
Q9H0K1	Serine/threonine-protein kinase SIK2	SIK2	P31943-S54	P31943	HNRH1	54	S	YTREGRPSGEAFVEL	FALSE	FALSE	0.7812450216718508	FALSE	S/T	S/T	0.454488	0.703	0.312	0.041	0.041
Q9H0K1	Serine/threonine-protein kinase SIK2	SIK2	P31943-S63	P31943	HNRH1	63	S	EAFVELESEDEVKLA	FALSE	FALSE	0.7600794065391927	FALSE	S/T	S/T	0.367326	0.703	0.312	0.041	0.041
Q9H0K1	Serine/threonine-protein kinase SIK2	SIK2	P31943-S88	P31943	HNRH1	88	S	RYVEVFKSNNVEMDW	FALSE	FALSE	0.6310015531242631	FALSE	S/T	S/T	0.0932881	0.703	0.312	0.041	0.041
Q9H0K1	Serine/threonine-protein kinase SIK2	SIK2	P31943-S123	P31943	HNRH1	123	S	RGLPFGCSKEEIVQF	FALSE	FALSE	0.8149703486660715	FALSE	S/T	S/T	0.986936	0.703	0.312	0.041	0.041
Q9H0K1	Serine/threonine-protein kinase SIK2	SIK2	P31943-S161	P31943	HNRH1	161	S	EAFVQFASQEIAEKA	FALSE	FALSE	0.7991490449088369	FALSE	S/T	S/T	0.580946	0.703	0.312	0.041	0.041
Q9H0K1	Serine/threonine-protein kinase SIK2	SIK2	P31943-S186	P31943	HNRH1	186	S	RYIEIFKSSRAEVRT	FALSE	FALSE	0.6225697563370809	FALSE	S/T	S/T	0.192892	0.703	0.312	0.041	0.041
Q9H0K1	Serine/threonine-protein kinase SIK2	SIK2	P31943-S187	P31943	HNRH1	187	S	YIEIFKSSRAEVRTH	FALSE	FALSE	0.7814480009626529	FALSE	S/T	S/T	0.49455	0.703	0.312	0.041	0.041
Q9H0K1	Serine/threonine-protein kinase SIK2	SIK2	P31943-S221	P31943	HNRH1	221	S	GAGRGYNSIGRGAGF	FALSE	FALSE	0.7738483645037605	FALSE	S/T	S/T	0.411484	0.703	0.312	0.041	0.041
Q9H0K1	Serine/threonine-protein kinase SIK2	SIK2	P31943-S257	P31943	HNRH1	257	S	NDGYGFGSDRFGRDL	FALSE	FALSE	0.7992082985265572	FALSE	S/T	S/T	0.618426	0.703	0.312	0.041	0.041
Q9H0K1	Serine/threonine-protein kinase SIK2	SIK2	P31943-S269	P31943	HNRH1	269	S	RDLNYCFSGMSDHRY	FALSE	FALSE	0.7991490449088369	FALSE	S/T	S/T	0.584496	0.703	0.312	0.041	0.041
Q9H0K1	Serine/threonine-protein kinase SIK2	SIK2	P31943-S272	P31943	HNRH1	272	S	NYCFSGMSDHRYGDG	FALSE	FALSE	0.7645559789436511	FALSE	S/T	S/T	0.379697	0.703	0.312	0.041	0.041
Q9H0K1	Serine/threonine-protein kinase SIK2	SIK2	P31943-S281	P31943	HNRH1	281	S	HRYGDGGSTFQSTTG	FALSE	FALSE	0.6784515678265194	FALSE	S/T	S/T	0.277424	0.703	0.312	0.041	0.041
Q9H0K1	Serine/threonine-protein kinase SIK2	SIK2	P31943-S310	P31943	HNRH1	310	S	NDIYNFFSPLNPVRV	FALSE	FALSE	0.7622729549262895	FALSE	S/T	S/T	0.370569	0.703	0.312	0.041	0.041
Q9H0K1	Serine/threonine-protein kinase SIK2	SIK2	P31943-S346	P31943	HNRH1	346	S	EDAVAAMSKDKANMQ	FALSE	FALSE	0.7522097884517991	FALSE	S/T	S/T	0.359557	0.703	0.312	0.041	0.041
Q9H0K1	Serine/threonine-protein kinase SIK2	SIK2	P31943-S368	P31943	HNRH1	368	S	LNSTAGASGGAYEHR	FALSE	FALSE	0.7565435888310068	FALSE	S/T	S/T	0.361156	0.703	0.312	0.041	0.041
Q9H0K1	Serine/threonine-protein kinase SIK2	SIK2	P31943-S441	P31943	HNRH1	441	S	DQVLQENSSDFQSNI	FALSE	FALSE	0.6329873217452561	FALSE	S/T	S/T	0.0989305	0.703	0.312	0.041	0.041
Q9H0K1	Serine/threonine-protein kinase SIK2	SIK2	P31943-S442	P31943	HNRH1	442	S	QVLQENSSDFQSNIA	FALSE	FALSE	0.6534156629264762	FALSE	S/T	S/T	0.140083	0.703	0.312	0.041	0.041
Q9H0K1	Serine/threonine-protein kinase SIK2	SIK2	P31946-S6	P31946	1433B	6	S	__MTMDKSELVQKAK	FALSE	FALSE	0.7098327022005445	FALSE	S/T	S/T	0.0347806	0.666	0.376	0.051	0.113
Q9H0K1	Serine/threonine-protein kinase SIK2	SIK2	P31946-S39	P31946	1433B	39	S	TEQGHELSNEERNLL	FALSE	FALSE	0.7952297857652466	FALSE	S/T	S/T	0.0779847	0.666	0.376	0.051	0.113
Q9H0K1	Serine/threonine-protein kinase SIK2	SIK2	P31946-S47	P31946	1433B	47	S	NEERNLLSVAYKNVV	FALSE	FALSE	0.9013398722803564	FALSE	S/T	S/T	0.521256	0.666	0.376	0.051	0.113
Q9H0K1	Serine/threonine-protein kinase SIK2	SIK2	P31946-S59	P31946	1433B	59	S	NVVGARRSSWRVISS	FALSE	FALSE	0.8816280263024654	FALSE	S/T	S/T	0.247963	0.666	0.376	0.051	0.113
Q9H0K1	Serine/threonine-protein kinase SIK2	SIK2	P31946-S60	P31946	1433B	60	S	VVGARRSSWRVISSI	FALSE	FALSE	0.8877594644146912	FALSE	S/T	S/T	0.905402	0.666	0.376	0.051	0.113
Q9H0K1	Serine/threonine-protein kinase SIK2	SIK2	P31946-S66	P31946	1433B	66	S	SSWRVISSIEQKTER	FALSE	FALSE	0.8856280263024654	FALSE	S/T	S/T	0.23731	0.666	0.376	0.051	0.113
Q9H0K1	Serine/threonine-protein kinase SIK2	SIK2	P31946-S116	P31946	1433B	116	S	PNATQPESKVFYLKM	FALSE	FALSE	0.7932846777758737	FALSE	S/T	S/T	0.0760214	0.666	0.376	0.051	0.113
Q9H0K1	Serine/threonine-protein kinase SIK2	SIK2	P31946-S132	P31946	1433B	132	S	GDYFRYLSEVASGDN	FALSE	FALSE	0.8849099982284698	FALSE	S/T	S/T	0.159971	0.666	0.376	0.051	0.113
Q9H0K1	Serine/threonine-protein kinase SIK2	SIK2	P31946-S136	P31946	1433B	136	S	RYLSEVASGDNKQTT	FALSE	FALSE	0.8922634226408395	FALSE	S/T	S/T	0.703151	0.666	0.376	0.051	0.113
Q9H0K1	Serine/threonine-protein kinase SIK2	SIK2	P31946-S186	P31946	1433B	186	S	FYYEILNSPEKACSL	FALSE	FALSE	0.6213577975075955	FALSE	S/T	S/T	0.0223264	0.666	0.376	0.051	0.113
Q9H0K1	Serine/threonine-protein kinase SIK2	SIK2	P31946-S212	P31946	1433B	212	S	LDTLNEESYKDSTLI	FALSE	FALSE	0.7118327022005445	FALSE	S/T	S/T	0.0345583	0.666	0.376	0.051	0.113
Q9H0K1	Serine/threonine-protein kinase SIK2	SIK2	P31946-S216	P31946	1433B	216	S	NEESYKDSTLIMQLL	FALSE	FALSE	0.9013398722803564	FALSE	S/T	S/T	0.537043	0.666	0.376	0.051	0.113
Q9H0K1	Serine/threonine-protein kinase SIK2	SIK2	P31946-S232	P31946	1433B	232	S	DNLTLWTSENQGDEG	FALSE	FALSE	0.8729053144181339	FALSE	S/T	S/T	0.114669	0.666	0.376	0.051	0.113
Q9H0K1	Serine/threonine-protein kinase SIK2	SIK2	P31947-S5	P31947	1433S	5	S	___MERASLIQKAKL	FALSE	FALSE	0.9553179256744098	FALSE	S/T	S/T	0.115118	0.727	0.381	0.061	0.185
Q9H0K1	Serine/threonine-protein kinase SIK2	SIK2	P31947-S37	P31947	1433S	37	S	VEKGEELSCEERNLL	FALSE	FALSE	0.9555845923410764	FALSE	S/T	S/T	0.141294	0.727	0.381	0.061	0.185
Q9H0K1	Serine/threonine-protein kinase SIK2	SIK2	P31947-S45	P31947	1433S	45	S	CEERNLLSVAYKNVV	FALSE	FALSE	0.9760565145195118	FALSE	S/T	S/T	0.521811	0.727	0.381	0.061	0.185
Q9H0K1	Serine/threonine-protein kinase SIK2	SIK2	P31947-S63	P31947	1433S	63	S	RAAWRVLSSIEQKSN	FALSE	FALSE	0.9734234315305288	FALSE	S/T	S/T	0.792143	0.727	0.381	0.061	0.185
Q9H0K1	Serine/threonine-protein kinase SIK2	SIK2	P31947-S64	P31947	1433S	64	S	AAWRVLSSIEQKSNE	FALSE	FALSE	0.9656226973516688	FALSE	S/T	S/T	0.324258	0.727	0.381	0.061	0.185
Q9H0K1	Serine/threonine-protein kinase SIK2	SIK2	P31947-S69	P31947	1433S	69	S	LSSIEQKSNEEGSEE	FALSE	FALSE	0.9526652309614514	FALSE	S/T	S/T	0.0631502	0.727	0.381	0.061	0.185
Q9H0K1	Serine/threonine-protein kinase SIK2	SIK2	P31947-S74	P31947	1433S	74	S	QKSNEEGSEEKGPEV	FALSE	FALSE	0.9447417160237828	FALSE	S/T	S/T	0.0245738	0.727	0.381	0.061	0.185
Q9H0K1	Serine/threonine-protein kinase SIK2	SIK2	P31947-S116	P31947	1433S	116	S	KEAGDAESRVFYLKM	FALSE	FALSE	0.9754588297606172	FALSE	S/T	S/T	0.679919	0.727	0.381	0.061	0.185
Q9H0K1	Serine/threonine-protein kinase SIK2	SIK2	P31947-S146	P31947	1433S	146	S	DKKRIIDSARSAYQE	FALSE	FALSE	0.9506928174493016	FALSE	S/T	S/T	0.191011	0.727	0.381	0.061	0.185
Q9H0K1	Serine/threonine-protein kinase SIK2	SIK2	P31947-S149	P31947	1433S	149	S	RIIDSARSAYQEAMD	FALSE	FALSE	0.9526652309614514	FALSE	S/T	S/T	0.0608745	0.727	0.381	0.061	0.185
Q9H0K1	Serine/threonine-protein kinase SIK2	SIK2	P31947-S186	P31947	1433S	186	S	FHYEIANSPEEAISL	FALSE	FALSE	0.9487750158414752	FALSE	S/T	S/T	0.0920447	0.727	0.381	0.061	0.185
Q9H0K1	Serine/threonine-protein kinase SIK2	SIK2	P31947-S209	P31947	1433S	209	S	MADLHTLSEDSYKDS	FALSE	FALSE	0.9656077556509088	FALSE	S/T	S/T	0.295808	0.727	0.381	0.061	0.185
Q9H0K1	Serine/threonine-protein kinase SIK2	SIK2	P31947-S216	P31947	1433S	216	S	SEDSYKDSTLIMQLL	FALSE	FALSE	0.9760565145195118	FALSE	S/T	S/T	0.518889	0.727	0.381	0.061	0.185
Q9H0K1	Serine/threonine-protein kinase SIK2	SIK2	P31947-S248	P31947	1433S	248	S	EAPQEPQS_______	FALSE	FALSE	0.9496443620396384	FALSE	S/T	S/T	0.0978398	0.727	0.381	0.061	0.185
Q9H0K1	Serine/threonine-protein kinase SIK2	SIK2	P31947-T136	P31947	1433S	136	T	RYLAEVATGDDKKRI	FALSE	FALSE	0.9321276661372554	FALSE	S/T	S/T	8.48159e-4	0.727	0.381	0.061	0.185
Q9H0K1	Serine/threonine-protein kinase SIK2	SIK2	P31947-T207	P31947	1433S	207	T	EAMADLHTLSEDSYK	FALSE	FALSE	0.8259557380598488	FALSE	S/T	S/T	2.77153e-5	0.727	0.381	0.061	0.185
Q9H0K1	Serine/threonine-protein kinase SIK2	SIK2	P31947-T217	P31947	1433S	217	T	EDSYKDSTLIMQLLR	FALSE	FALSE	0.8744869926280596	FALSE	S/T	S/T	8.26997e-5	0.727	0.381	0.061	0.185
Q9H0K1	Serine/threonine-protein kinase SIK2	SIK2	P31947-Y19	P31947	1433S	19	Y	LAEQAERYEDMAAFM	FALSE	FALSE	0.8034295788187603	FALSE	S/T	Y	8.14512e-10	0.727	0.381	0.061	0.185
Q9H0K1	Serine/threonine-protein kinase SIK2	SIK2	P31947-Y48	P31947	1433S	48	Y	RNLLSVAYKNVVGGQ	FALSE	FALSE	0.8388010798194399	FALSE	S/T	Y	9.30047e-7	0.727	0.381	0.061	0.185
Q9H0K1	Serine/threonine-protein kinase SIK2	SIK2	P31947-Y127	P31947	1433S	127	Y	YLKMKGDYYRYLAEV	FALSE	FALSE	0.840662190930551	FALSE	S/T	Y	1.29405e-6	0.727	0.381	0.061	0.185
Q9H0K1	Serine/threonine-protein kinase SIK2	SIK2	P31947-Y128	P31947	1433S	128	Y	LKMKGDYYRYLAEVA	FALSE	FALSE	0.834365881448825	FALSE	S/T	Y	1.23324e-8	0.727	0.381	0.061	0.185
Q9H0K1	Serine/threonine-protein kinase SIK2	SIK2	P31947-Y130	P31947	1433S	130	Y	MKGDYYRYLAEVATG	FALSE	FALSE	0.8373340865770302	FALSE	S/T	Y	2.90376e-7	0.727	0.381	0.061	0.185
Q9H0K1	Serine/threonine-protein kinase SIK2	SIK2	P31947-Y151	P31947	1433S	151	Y	IDSARSAYQEAMDIS	FALSE	FALSE	0.8503033422100152	FALSE	S/T	Y	4.38499e-6	0.727	0.381	0.061	0.185
Q9H0K1	Serine/threonine-protein kinase SIK2	SIK2	P31948-S16	P31948	STIP1	16	S	EKGNKALSVGNIDDA	FALSE	FALSE	0.6015962764024813	FALSE	S/T	S/T	0.939255	0.682	0.226	0.041	0.041
Q9H0K1	Serine/threonine-protein kinase SIK2	SIK2	P31949-S16	P31949	S10AB	16	S	ETERCIESLIAVFQK	FALSE	FALSE	0.79338700914436	FALSE	S/T	S/T	0.593811	0.616	0.364	0.041	0.041
Q9H0K1	Serine/threonine-protein kinase SIK2	SIK2	P31949-S35	P31949	S10AB	35	S	DGYNYTLSKTEFLSF	FALSE	FALSE	0.7893295735882735	FALSE	S/T	S/T	0.928208	0.616	0.364	0.041	0.041
Q9H0K1	Serine/threonine-protein kinase SIK2	SIK2	P31949-S41	P31949	S10AB	41	S	LSKTEFLSFMNTELA	FALSE	FALSE	0.790129625510018	FALSE	S/T	S/T	0.653976	0.616	0.364	0.041	0.041
Q9H0K1	Serine/threonine-protein kinase SIK2	SIK2	P31949-S71	P31949	S10AB	71	S	MKKLDTNSDGQLDFS	FALSE	FALSE	0.78731371501574	FALSE	S/T	S/T	0.836432	0.616	0.364	0.041	0.041
Q9H0K1	Serine/threonine-protein kinase SIK2	SIK2	P31949-S94	P31949	S10AB	94	S	LAMACHDSFLKAVPS	FALSE	FALSE	0.6811797438499505	FALSE	S/T	S/T	0.224218	0.616	0.364	0.041	0.041
Q9H0K1	Serine/threonine-protein kinase SIK2	SIK2	P31949-S101	P31949	S10AB	101	S	SFLKAVPSQKRT___	FALSE	FALSE	0.7699863718366656	FALSE	S/T	S/T	0.377997	0.616	0.364	0.041	0.041
Q9H0K1	Serine/threonine-protein kinase SIK2	SIK2	P32019-S116	P32019	I5P2	116	S	VFQLPFGSQTRMFLH	FALSE	FALSE	0.6901255987403473	FALSE	S/T	S/T	0.652581	0.563	0.38	0.041	0.041
Q9H0K1	Serine/threonine-protein kinase SIK2	SIK2	P32019-S294	P32019	I5P2	294	S	LQPRQNKSKSEITDM	FALSE	FALSE	0.6782150682937789	FALSE	S/T	S/T	0.409969	0.563	0.38	0.041	0.041
Q9H0K1	Serine/threonine-protein kinase SIK2	SIK2	P32019-S961	P32019	I5P2	961	S	ILASIFGSLLLRNPA	FALSE	FALSE	0.6930693184270762	FALSE	S/T	S/T	0.59989	0.563	0.38	0.041	0.041
Q9H0K1	Serine/threonine-protein kinase SIK2	SIK2	P32119-S195	P32119	PRDX2	195	S	DDSKEYFSKHN____	FALSE	FALSE	0.5589986397127732	FALSE	S/T	S/T	0.363652	0.708	0.28	0.041	0.041
Q9H0K1	Serine/threonine-protein kinase SIK2	SIK2	P32121-S13	P32121	ARRB2	13	S	GTRVFKKSSPNCKLT	FALSE	FALSE	0.5058647978147491	FALSE	S/T	S/T	0.0396703	0.589	0.32	0.041	0.041
Q9H0K1	Serine/threonine-protein kinase SIK2	SIK2	P32245-S36	P32245	MC4R	36	S	ESLGKGYSDGGCYEQ	FALSE	FALSE	0.7661614110183691	FALSE	S/T	S/T	0.324932	0.779	0.365	0.041	0.041
Q9H0K1	Serine/threonine-protein kinase SIK2	SIK2	P32245-S47	P32245	MC4R	47	S	CYEQLFVSPEVFVTL	FALSE	FALSE	0.7607135510510576	FALSE	S/T	S/T	0.115743	0.779	0.365	0.041	0.041
Q9H0K1	Serine/threonine-protein kinase SIK2	SIK2	P32245-S330	P32245	MC4R	330	S	GGLCDLSSRY_____	FALSE	FALSE	0.7583466622107312	FALSE	S/T	S/T	0.130166	0.779	0.365	0.041	0.041
Q9H0K1	Serine/threonine-protein kinase SIK2	SIK2	P32246-S332	P32246	CCR1	332	S	VKWLPFLSVDRLERV	FALSE	FALSE	0.7197971580436379	FALSE	S/T	S/T	0.632855	0.537	0.337	0.041	0.041
Q9H0K1	Serine/threonine-protein kinase SIK2	SIK2	P32248-S66	P32248	CCR7	66	S	WFLPIMYSIICFVGL	FALSE	FALSE	0.5918672389144598	FALSE	S/T	S/T	0.737368	0.487	0.272	0.041	0.041
Q9H0K1	Serine/threonine-protein kinase SIK2	SIK2	P32248-S151	P32248	CCR7	151	S	MLLLLCISIDRYVAI	FALSE	FALSE	0.5587277983067876	FALSE	S/T	S/T	0.390367	0.487	0.272	0.041	0.041
Q9H0K1	Serine/threonine-protein kinase SIK2	SIK2	P32248-S357	P32248	CCR7	357	S	EQLRQWSSCRHIRRS	FALSE	FALSE	0.5842633083309053	FALSE	S/T	S/T	0.890317	0.487	0.272	0.041	0.041
Q9H0K1	Serine/threonine-protein kinase SIK2	SIK2	P32321-S44	P32321	DCTD	44	S	VGACIVNSENKIVGI	FALSE	FALSE	0.5492429053704547	FALSE	S/T	S/T	0.698901	0.841	0.197	0.041	0.041
Q9H0K1	Serine/threonine-protein kinase SIK2	SIK2	P32455-S52	P32455	GBP1	52	S	GLYRTGKSYLMNKLA	FALSE	FALSE	0.5221270089652522	FALSE	S/T	S/T	0.0591617	0.612	0.282	0.041	0.041
Q9H0K1	Serine/threonine-protein kinase SIK2	SIK2	P32455-S66	P32455	GBP1	66	S	AGKKKGFSLGSTVQS	FALSE	FALSE	0.6181849780371108	FALSE	S/T	S/T	0.296173	0.612	0.282	0.041	0.041
Q9H0K1	Serine/threonine-protein kinase SIK2	SIK2	P32455-S156	P32455	GBP1	156	S	THRIRSKSSPDENEN	FALSE	FALSE	0.6133143187113267	FALSE	S/T	S/T	0.20772	0.612	0.282	0.041	0.041
Q9H0K1	Serine/threonine-protein kinase SIK2	SIK2	P32455-S372	P32455	GBP1	372	S	IEVFIRSSFKDVDHL	FALSE	FALSE	0.6269370493207593	FALSE	S/T	S/T	0.232546	0.612	0.282	0.041	0.041
Q9H0K1	Serine/threonine-protein kinase SIK2	SIK2	P32456-S156	P32456	GBP2	156	S	TDRIKANSSPGNNSV	FALSE	FALSE	0.5239968818481253	FALSE	S/T	S/T	0.27583	0.811	0.24	0.041	0.041
Q9H0K1	Serine/threonine-protein kinase SIK2	SIK2	P32519-S110	P32519	ELF1	110	S	EALLNMDSPGPMLDE	FALSE	FALSE	0.5708576026620835	FALSE	S/T	S/T	0.0481526	0.721	0.297	0.041	0.041
Q9H0K1	Serine/threonine-protein kinase SIK2	SIK2	P32519-S127	P32519	ELF1	127	S	INNNIFSSPEDDMVV	FALSE	FALSE	0.5992962225714357	FALSE	S/T	S/T	0.0981985	0.721	0.297	0.041	0.041
Q9H0K1	Serine/threonine-protein kinase SIK2	SIK2	P32519-S167	P32519	ELF1	167	S	YADSPGASSPEQPKR	FALSE	FALSE	0.6521682783067565	FALSE	S/T	S/T	0.252777	0.721	0.297	0.041	0.041
Q9H0K1	Serine/threonine-protein kinase SIK2	SIK2	P32519-S195	P32519	ELF1	195	S	PATTPNISVKKKNKD	FALSE	FALSE	0.5830973286104126	FALSE	S/T	S/T	0.0811441	0.721	0.297	0.041	0.041
Q9H0K1	Serine/threonine-protein kinase SIK2	SIK2	P32519-S318	P32519	ELF1	318	S	SDPSLSSSATSNRNQ	FALSE	FALSE	0.6284777662062613	FALSE	S/T	S/T	0.142846	0.721	0.297	0.041	0.041
Q9H0K1	Serine/threonine-protein kinase SIK2	SIK2	P32519-S333	P32519	ELF1	333	S	TSRSRVSSSPGVKGG	FALSE	FALSE	0.731362473433256	FALSE	S/T	S/T	0.458783	0.721	0.297	0.041	0.041
Q9H0K1	Serine/threonine-protein kinase SIK2	SIK2	P32519-S334	P32519	ELF1	334	S	SRSRVSSSPGVKGGA	FALSE	FALSE	0.5788582551305569	FALSE	S/T	S/T	0.0576503	0.721	0.297	0.041	0.041
Q9H0K1	Serine/threonine-protein kinase SIK2	SIK2	P32519-S350	P32519	ELF1	350	S	TVLKPGNSKAAKPKD	FALSE	FALSE	0.5971641292178532	FALSE	S/T	S/T	0.201787	0.721	0.297	0.041	0.041
Q9H0K1	Serine/threonine-protein kinase SIK2	SIK2	P32519-S432	P32519	ELF1	432	S	TQVPVVVSPRNQQLH	FALSE	FALSE	0.561480496591021	FALSE	S/T	S/T	0.0425694	0.721	0.297	0.041	0.041
Q9H0K1	Serine/threonine-protein kinase SIK2	SIK2	P32780-S239	P32780	TF2H1	239	S	RDRLNTGSKDLFAEC	FALSE	FALSE	0.6382406170956625	FALSE	S/T	S/T	0.507431	0.558	0.316	0.041	0.041
Q9H0K1	Serine/threonine-protein kinase SIK2	SIK2	P32780-S368	P32780	TF2H1	368	S	EDLGKNNSVKTIALN	FALSE	FALSE	0.6380353396078703	FALSE	S/T	S/T	0.746654	0.558	0.316	0.041	0.041
Q9H0K1	Serine/threonine-protein kinase SIK2	SIK2	P32929-S8	P32929	CGL	8	S	MQEKDASSQGFLPHF	FALSE	FALSE	0.8201386384145763	FALSE	S/T	S/T	0.91612	0.708	0.369	0.041	0.041
Q9H0K1	Serine/threonine-protein kinase SIK2	SIK2	P32929-S56	P32929	CGL	56	S	QGAPGQHSGFEYSRS	FALSE	FALSE	0.6044813254213605	FALSE	S/T	S/T	0.051251	0.708	0.369	0.041	0.041
Q9H0K1	Serine/threonine-protein kinase SIK2	SIK2	P32969-S135	P32969	RL9	135	S	MRPGVACSVSQAQKD	FALSE	FALSE	0.5265946522529783	FALSE	S/T	S/T	0.14734	0.662	0.237	0.041	0.041
Q9H0K1	Serine/threonine-protein kinase SIK2	SIK2	P33076-S286	P33076	C2TA	286	S	TSPDRPGSTSPFAPS	FALSE	FALSE	0.6233298531562413	FALSE	S/T	S/T	0.0597071	0.743	0.326	0.041	0.041
Q9H0K1	Serine/threonine-protein kinase SIK2	SIK2	P33076-S293	P33076	C2TA	293	S	STSPFAPSATDLPSM	FALSE	FALSE	0.8118480960645956	FALSE	S/T	S/T	0.849369	0.743	0.326	0.041	0.041
Q9H0K1	Serine/threonine-protein kinase SIK2	SIK2	P33076-S373	P33076	C2TA	373	S	VQARLERSSSKSLER	FALSE	FALSE	0.5037296869638564	FALSE	S/T	S/T	0.00383549	0.743	0.326	0.041	0.041
Q9H0K1	Serine/threonine-protein kinase SIK2	SIK2	P33076-S427	P33076	C2TA	427	S	GKAGQGKSYWAGAVS	FALSE	FALSE	0.5896044573199161	FALSE	S/T	S/T	0.032041	0.743	0.326	0.041	0.041
Q9H0K1	Serine/threonine-protein kinase SIK2	SIK2	P33076-S434	P33076	C2TA	434	S	SYWAGAVSRAWACGR	FALSE	FALSE	0.603179122085493	FALSE	S/T	S/T	0.0542427	0.743	0.326	0.041	0.041
Q9H0K1	Serine/threonine-protein kinase SIK2	SIK2	P33076-S834	P33076	C2TA	834	S	QELPGRLSFLGTRLT	FALSE	FALSE	0.5178717007425712	FALSE	S/T	S/T	0.0110281	0.743	0.326	0.041	0.041
Q9H0K1	Serine/threonine-protein kinase SIK2	SIK2	P33076-S1050	P33076	C2TA	1050	S	AASLLRLSLYNNCIC	FALSE	FALSE	0.5484610493261544	FALSE	S/T	S/T	0.0193817	0.743	0.326	0.041	0.041
Q9H0K1	Serine/threonine-protein kinase SIK2	SIK2	P33076-S1073	P33076	C2TA	1073	S	RVLPDMVSLRVMDVQ	FALSE	FALSE	0.6900794421249699	FALSE	S/T	S/T	0.2561	0.743	0.326	0.041	0.041
Q9H0K1	Serine/threonine-protein kinase SIK2	SIK2	P33121-S410	P33121	ACSL1	410	S	SGIIRNNSLWDRLIF	FALSE	FALSE	0.5828893912453861	FALSE	S/T	S/T	0.735185	0.508	0.259	0.041	0.041
Q9H0K1	Serine/threonine-protein kinase SIK2	SIK2	P33241-S177	P33241	LSP1	177	S	CQQPRTPSPLVLEGT	FALSE	FALSE	0.5647551754130837	FALSE	S/T	S/T	0.35025	0.39	0.448	0.041	0.041
Q9H0K1	Serine/threonine-protein kinase SIK2	SIK2	P33241-S218	P33241	LSP1	218	S	KSNSVKKSQPDLPIS	FALSE	FALSE	0.5775397201104528	FALSE	S/T	S/T	0.508632	0.39	0.448	0.041	0.041
Q9H0K1	Serine/threonine-protein kinase SIK2	SIK2	P33241-S252	P33241	LSP1	252	S	PKLARQASIELPSMA	FALSE	FALSE	0.5001756530307142	FALSE	S/T	S/T	0.203095	0.39	0.448	0.041	0.041
Q9H0K1	Serine/threonine-protein kinase SIK2	SIK2	P33241-S282	P33241	LSP1	282	S	QSAAKTPSCKDIVAG	FALSE	FALSE	0.6130192539957331	FALSE	S/T	S/T	0.940682	0.39	0.448	0.041	0.041
Q9H0K1	Serine/threonine-protein kinase SIK2	SIK2	P33241-S292	P33241	LSP1	292	S	DIVAGDMSKKSLWEQ	FALSE	FALSE	0.5229631128255261	FALSE	S/T	S/T	0.266464	0.39	0.448	0.041	0.041
Q9H0K1	Serine/threonine-protein kinase SIK2	SIK2	P33260-S12	P33260	CP2CI	12	S	VALVLCLSCLFLLSL	FALSE	FALSE	0.5932626669513239	FALSE	S/T	S/T	0.923866	0.837	0.246	0.041	0.041
Q9H0K1	Serine/threonine-protein kinase SIK2	SIK2	P33261-S12	P33261	CP2CJ	12	S	VVLVLCLSCLLLLSI	FALSE	FALSE	0.5874131372573029	FALSE	S/T	S/T	0.869107	0.837	0.244	0.041	0.041
Q9H0K1	Serine/threonine-protein kinase SIK2	SIK2	P33261-S127	P33261	CP2CJ	127	S	WKEIRRFSLMTLRNF	FALSE	FALSE	0.5786862970893951	FALSE	S/T	S/T	0.72897	0.837	0.244	0.041	0.041
Q9H0K1	Serine/threonine-protein kinase SIK2	SIK2	P33316-S59	P33316	DUT	59	S	GIPRPLSSAGRLSQG	FALSE	FALSE	0.6768981844340176	FALSE	S/T	S/T	0.330147	0.768	0.296	0.041	0.041
Q9H0K1	Serine/threonine-protein kinase SIK2	SIK2	P33316-S64	P33316	DUT	64	S	LSSAGRLSQGCRGAS	FALSE	FALSE	0.5708128737317876	FALSE	S/T	S/T	0.0465707	0.768	0.296	0.041	0.041
Q9H0K1	Serine/threonine-protein kinase SIK2	SIK2	P33316-S101	P33316	DUT	101	S	ETPAISPSKRARPAE	FALSE	FALSE	0.6230353670477707	FALSE	S/T	S/T	0.311281	0.768	0.296	0.041	0.041
Q9H0K1	Serine/threonine-protein kinase SIK2	SIK2	P33316-S248	P33316	DUT	248	S	RGSGGFGSTGKN___	FALSE	FALSE	0.6427124174209504	FALSE	S/T	S/T	0.267735	0.768	0.296	0.041	0.041
Q9H0K1	Serine/threonine-protein kinase SIK2	SIK2	P33316-2-S13	P33316-2	DUT-2	13	S	ETPAISPSKRARPAE	FALSE	FALSE	0.6230353670477707	FALSE	S/T	S/T	0.311281	0.768	0.296	0.041	0.041
Q9H0K1	Serine/threonine-protein kinase SIK2	SIK2	P33908-S31	P33908	MA1A1	31	S	GGGGRKGSGPAALRL	FALSE	FALSE	0.5648860841605375	FALSE	S/T	S/T	0.0500969	0.596	0.334	0.041	0.041
Q9H0K1	Serine/threonine-protein kinase SIK2	SIK2	P33908-S184	P33908	MA1A1	184	S	VPPIGVESREPADAA	FALSE	FALSE	0.5604196529701995	FALSE	S/T	S/T	0.0344728	0.596	0.334	0.041	0.041
Q9H0K1	Serine/threonine-protein kinase SIK2	SIK2	P33981-S7	P33981	TTK	7	S	_MESEDLSGRELTID	FALSE	FALSE	0.6160243736311831	TRUE	S/T	S/T	0.110043	0.745	0.417	0.041	0.041
Q9H0K1	Serine/threonine-protein kinase SIK2	SIK2	P33981-S15	P33981	TTK	15	S	GRELTIDSIMNKVRD	FALSE	FALSE	0.5897348867246371	TRUE	S/T	S/T	0.150866	0.745	0.417	0.041	0.041
Q9H0K1	Serine/threonine-protein kinase SIK2	SIK2	P33981-S80	P33981	TTK	80	S	EKNSVPLSDALLNKL	FALSE	FALSE	0.6024216355796467	TRUE	S/T	S/T	0.131529	0.745	0.417	0.041	0.041
Q9H0K1	Serine/threonine-protein kinase SIK2	SIK2	P33981-S108	P33981	TTK	108	S	DKYGQNESFARIQVR	FALSE	FALSE	0.6504867750014961	TRUE	S/T	S/T	0.720689	0.745	0.417	0.041	0.041
Q9H0K1	Serine/threonine-protein kinase SIK2	SIK2	P33981-S218	P33981	TTK	218	S	AQESFSGSLGHLQNR	FALSE	FALSE	0.7051112245040949	TRUE	S/T	S/T	0.906395	0.745	0.417	0.041	0.041
Q9H0K1	Serine/threonine-protein kinase SIK2	SIK2	P33981-S321	P33981	TTK	321	S	SKPSGNDSCELRNLK	FALSE	FALSE	0.5897348867246371	TRUE	S/T	S/T	0.147953	0.745	0.417	0.041	0.041
Q9H0K1	Serine/threonine-protein kinase SIK2	SIK2	P33981-S353	P33981	TTK	353	S	SELIITDSITLKNKT	FALSE	FALSE	0.6371757422229773	TRUE	S/T	S/T	0.337297	0.745	0.417	0.041	0.041
Q9H0K1	Serine/threonine-protein kinase SIK2	SIK2	P33981-S362	P33981	TTK	362	S	TLKNKTESSLLAKLE	FALSE	FALSE	0.6020401168806484	TRUE	S/T	S/T	0.102685	0.745	0.417	0.041	0.041
Q9H0K1	Serine/threonine-protein kinase SIK2	SIK2	P33981-S403	P33981	TTK	403	S	INQNPAASSNHWQIP	FALSE	FALSE	0.6199456830566354	TRUE	S/T	S/T	0.126004	0.745	0.417	0.041	0.041
Q9H0K1	Serine/threonine-protein kinase SIK2	SIK2	P33981-S433	P33981	TTK	433	S	EQPVFSVSKQSPPIS	FALSE	FALSE	0.5989112103499046	TRUE	S/T	S/T	0.101208	0.745	0.417	0.041	0.041
Q9H0K1	Serine/threonine-protein kinase SIK2	SIK2	P33981-S455	P33981	TTK	455	S	KSICKTPSSNTLDDY	FALSE	FALSE	0.6430171483265609	TRUE	S/T	S/T	0.757761	0.745	0.417	0.041	0.041
Q9H0K1	Serine/threonine-protein kinase SIK2	SIK2	P33981-S464	P33981	TTK	464	S	NTLDDYMSCFRTPVV	FALSE	FALSE	0.5114752370964731	TRUE	S/T	S/T	0.0956373	0.745	0.417	0.041	0.041
Q9H0K1	Serine/threonine-protein kinase SIK2	SIK2	P33981-S582	P33981	TTK	582	S	LNKLQQHSDKIIRLY	FALSE	FALSE	0.58170064468179306	TRUE	S/T	S/T	0.196766	0.745	0.417	0.041	0.041
Q9H0K1	Serine/threonine-protein kinase SIK2	SIK2	P33981-S677	P33981	TTK	677	S	QMQPDTTSVVKDSQV	FALSE	FALSE	0.6160243736311831	TRUE	S/T	S/T	0.111756	0.745	0.417	0.041	0.041
Q9H0K1	Serine/threonine-protein kinase SIK2	SIK2	P33981-S821	P33981	TTK	821	S	GQLVGLNSPNSILKA	FALSE	FALSE	0.6024216355796467	TRUE	S/T	S/T	0.131848	0.745	0.417	0.041	0.041
Q9H0K1	Serine/threonine-protein kinase SIK2	SIK2	P33981-S844	P33981	TTK	844	S	SGGESHNSSSSKTFE	FALSE	FALSE	0.5126660583525119	TRUE	S/T	S/T	0.0982711	0.745	0.417	0.041	0.041
Q9H0K1	Serine/threonine-protein kinase SIK2	SIK2	P33981-S846	P33981	TTK	846	S	GESHNSSSSKTFEKK	FALSE	FALSE	0.6551894464404102	TRUE	S/T	S/T	0.55435	0.745	0.417	0.041	0.041
Q9H0K1	Serine/threonine-protein kinase SIK2	SIK2	P33981-S847	P33981	TTK	847	S	ESHNSSSSKTFEKKR	FALSE	FALSE	0.5841574872963764	TRUE	S/T	S/T	0.163056	0.745	0.417	0.041	0.041
Q9H0K1	Serine/threonine-protein kinase SIK2	SIK2	P33991-S142	P33991	MCM4	142	S	AAEDIVASEQSLGQK	FALSE	FALSE	0.5473311185845987	FALSE	S/T	S/T	0.747331	0.588	0.203	0.041	0.041
Q9H0K1	Serine/threonine-protein kinase SIK2	SIK2	P33992-S361	P33992	MCM5	361	S	ACLLFGGSRKRLPDG	FALSE	FALSE	0.5619729894655058	FALSE	S/T	S/T	0.783621	0.658	0.2	0.041	0.041
Q9H0K1	Serine/threonine-protein kinase SIK2	SIK2	P33993-S121	P33993	MCM7	121	S	RDPGMVRSPQNQYPA	FALSE	FALSE	0.5504236039319018	FALSE	S/T	S/T	0.0469502	0.637	0.287	0.041	0.041
