## Supplemental Table S1 for "Accurate, high-coverage assignment of *in vivo* protein kinases to phosphosites from *in vitro* phosphoproteomic specificity data": supplemental-table-s1.tsv (part 276 of 918)

kinase	kinase.name	kinase.symbol	site.id	substrate	substrate.name	site	residue	seq.win	in.psp	is.substrate	score	is.kinase	kinase.type	site.type	bayesplus.score	go.cc.semsim	go.bp.semsim	string.coexpression	string.experimental
Q9H0K1	Serine/threonine-protein kinase SIK2	SIK2	P33993-S156	P33993	MCM7	156	S	IREVRADSVGKLVTV	FALSE	FALSE	0.6834866236591965	FALSE	S/T	S/T	0.871216	0.637	0.287	0.041	0.041
Q9H0K1	Serine/threonine-protein kinase SIK2	SIK2	P33993-S365	P33993	MCM7	365	S	LVGGVDQSPRGMKIR	FALSE	FALSE	0.5521151378031058	FALSE	S/T	S/T	0.0723174	0.637	0.287	0.041	0.041
Q9H0K1	Serine/threonine-protein kinase SIK2	SIK2	P33993-S388	P33993	MCM7	388	S	GDPGVAKSQLLSYID	FALSE	FALSE	0.565270249402116	FALSE	S/T	S/T	0.0847201	0.637	0.287	0.041	0.041
Q9H0K1	Serine/threonine-protein kinase SIK2	SIK2	P33993-S392	P33993	MCM7	392	S	VAKSQLLSYIDRLAP	FALSE	FALSE	0.5610957905276571	FALSE	S/T	S/T	0.0828978	0.637	0.287	0.041	0.041
Q9H0K1	Serine/threonine-protein kinase SIK2	SIK2	P33993-S674	P33993	MCM7	674	S	ELVSGGRSVRFSEAE	FALSE	FALSE	0.5199428166894048	FALSE	S/T	S/T	0.0310203	0.637	0.287	0.041	0.041
Q9H0K1	Serine/threonine-protein kinase SIK2	SIK2	P34741-S115	P34741	SDC2	115	S	DKEKVHLSDSERKMD	FALSE	FALSE	0.5488276168779597	FALSE	S/T	S/T	0.112872	0.426	0.376	0.041	0.041
Q9H0K1	Serine/threonine-protein kinase SIK2	SIK2	P34810-2-S8	P34810-2	CD68-2	8	S	MRLAVLFSGALLGLL	FALSE	FALSE	0.5900499773477179	FALSE	S/T	S/T	0.384246	0.432	0.282	0.041	0.041
Q9H0K1	Serine/threonine-protein kinase SIK2	SIK2	P34897-S52	P34897	GLYM	52	S	GQESLSDSDPEMWEL	FALSE	FALSE	0.5827645485114546	FALSE	S/T	S/T	0.68087	0.676	0.254	0.041	0.041
Q9H0K1	Serine/threonine-protein kinase SIK2	SIK2	P34897-S90	P34897	GLYM	90	S	AALEALGSCLNNKYS	FALSE	FALSE	0.5229194538644024	FALSE	S/T	S/T	0.23894	0.676	0.254	0.041	0.041
Q9H0K1	Serine/threonine-protein kinase SIK2	SIK2	P34897-S144	P34897	GLYM	144	S	NVQPYSGSPANLAVY	FALSE	FALSE	0.5923247907916761	FALSE	S/T	S/T	0.730642	0.676	0.254	0.041	0.041
Q9H0K1	Serine/threonine-protein kinase SIK2	SIK2	P34897-S184	P34897	GLYM	184	S	MSDVKRISATSIFFE	FALSE	FALSE	0.5163206159801358	FALSE	S/T	S/T	0.368443	0.676	0.254	0.041	0.041
Q9H0K1	Serine/threonine-protein kinase SIK2	SIK2	P34931-S42	P34931	HS71L	42	S	QGNRTTPSYVAFTDT	FALSE	FALSE	0.5814445072579444	FALSE	S/T	S/T	0.830871	0.68	0.226	0.041	0.041
Q9H0K1	Serine/threonine-protein kinase SIK2	SIK2	P34931-S122	P34931	HS71L	122	S	AFYPEEISSMVLTKL	FALSE	FALSE	0.5332024644543549	FALSE	S/T	S/T	0.569237	0.68	0.226	0.041	0.041
Q9H0K1	Serine/threonine-protein kinase SIK2	SIK2	P34932-S12	P34932	HSP74	12	S	GIDLGFQSCYVAVAR	FALSE	FALSE	0.8846889912572001	FALSE	S/T	S/T	0.944876	0.779	0.114	0.041	0.294
Q9H0K1	Serine/threonine-protein kinase SIK2	SIK2	P34932-S31	P34932	HSP74	31	S	ETIANEYSDRCTPAC	FALSE	FALSE	0.8626615534791835	FALSE	S/T	S/T	0.230877	0.779	0.114	0.041	0.294
Q9H0K1	Serine/threonine-protein kinase SIK2	SIK2	P34932-S54	P34932	HSP74	54	S	SIGAAAKSQVISNAK	FALSE	FALSE	0.8860616406977051	FALSE	S/T	S/T	0.848726	0.779	0.114	0.041	0.294
Q9H0K1	Serine/threonine-protein kinase SIK2	SIK2	P34932-S58	P34932	HSP74	58	S	AAKSQVISNAKNTVQ	FALSE	FALSE	0.8885326617565611	FALSE	S/T	S/T	0.590563	0.779	0.114	0.041	0.294
Q9H0K1	Serine/threonine-protein kinase SIK2	SIK2	P34932-S76	P34932	HSP74	76	S	RFHGRAFSDPFVEAE	FALSE	FALSE	0.8911108488672385	FALSE	S/T	S/T	0.981976	0.779	0.114	0.041	0.294
Q9H0K1	Serine/threonine-protein kinase SIK2	SIK2	P34932-S85	P34932	HSP74	85	S	PFVEAEKSNLAYDIV	FALSE	FALSE	0.8457231570656205	FALSE	S/T	S/T	0.115123	0.779	0.114	0.041	0.294
Q9H0K1	Serine/threonine-protein kinase SIK2	SIK2	P34932-S123	P34932	HSP74	123	S	QVTAMLLSKLKETAE	FALSE	FALSE	0.8489553007762677	FALSE	S/T	S/T	0.177159	0.779	0.114	0.041	0.294
Q9H0K1	Serine/threonine-protein kinase SIK2	SIK2	P34932-S155	P34932	HSP74	155	S	YTDAERRSVMDATQI	FALSE	FALSE	0.8904051331612818	FALSE	S/T	S/T	0.654427	0.779	0.114	0.041	0.294
Q9H0K1	Serine/threonine-protein kinase SIK2	SIK2	P34932-S278	P34932	HSP74	278	S	EKLKKLMSANASDLP	FALSE	FALSE	0.8859315688603862	FALSE	S/T	S/T	0.579509	0.779	0.114	0.041	0.294
Q9H0K1	Serine/threonine-protein kinase SIK2	SIK2	P34932-S287	P34932	HSP74	287	S	NASDLPLSIECFMND	FALSE	FALSE	0.8863116406977051	FALSE	S/T	S/T	0.820474	0.779	0.114	0.041	0.294
Q9H0K1	Serine/threonine-protein kinase SIK2	SIK2	P34932-S384	P34932	HSP74	384	S	ALQCAILSPAFKVRE	FALSE	FALSE	0.8669324807812102	FALSE	S/T	S/T	0.2519	0.779	0.114	0.041	0.294
Q9H0K1	Serine/threonine-protein kinase SIK2	SIK2	P34932-S393	P34932	HSP74	393	S	AFKVREFSITDVVPY	FALSE	FALSE	0.8846889912572001	FALSE	S/T	S/T	0.945025	0.779	0.114	0.041	0.294
Q9H0K1	Serine/threonine-protein kinase SIK2	SIK2	P34932-S408	P34932	HSP74	408	S	PISLRWNSPAEEGSS	FALSE	FALSE	0.879959252917169	FALSE	S/T	S/T	0.472901	0.779	0.114	0.041	0.294
Q9H0K1	Serine/threonine-protein kinase SIK2	SIK2	P34932-S414	P34932	HSP74	414	S	NSPAEEGSSDCEVFS	FALSE	FALSE	0.8626615534791835	FALSE	S/T	S/T	0.229024	0.779	0.114	0.041	0.294
Q9H0K1	Serine/threonine-protein kinase SIK2	SIK2	P34932-S415	P34932	HSP74	415	S	SPAEEGSSDCEVFSK	FALSE	FALSE	0.8910419955490456	FALSE	S/T	S/T	0.974571	0.779	0.114	0.041	0.294
Q9H0K1	Serine/threonine-protein kinase SIK2	SIK2	P34932-S429	P34932	HSP74	429	S	KNHAAPFSKVLTFYR	FALSE	FALSE	0.8603836970734632	FALSE	S/T	S/T	0.221182	0.779	0.114	0.041	0.294
Q9H0K1	Serine/threonine-protein kinase SIK2	SIK2	P34932-S475	P34932	HSP74	475	S	TPQSDGSSSKVKVKV	FALSE	FALSE	0.8861784242062649	FALSE	S/T	S/T	0.875312	0.779	0.114	0.041	0.294
Q9H0K1	Serine/threonine-protein kinase SIK2	SIK2	P34932-S476	P34932	HSP74	476	S	PQSDGSSSKVKVKVR	FALSE	FALSE	0.8891108488672385	FALSE	S/T	S/T	0.982755	0.779	0.114	0.041	0.294
Q9H0K1	Serine/threonine-protein kinase SIK2	SIK2	P34932-S546	P34932	HSP74	546	S	PAENKAESEEMETSQ	FALSE	FALSE	0.8885326617565611	FALSE	S/T	S/T	0.586525	0.779	0.114	0.041	0.294
Q9H0K1	Serine/threonine-protein kinase SIK2	SIK2	P34932-S552	P34932	HSP74	552	S	ESEEMETSQAGSKDK	FALSE	FALSE	0.8282424618444115	FALSE	S/T	S/T	0.0958909	0.779	0.114	0.041	0.294
Q9H0K1	Serine/threonine-protein kinase SIK2	SIK2	P34932-S556	P34932	HSP74	556	S	METSQAGSKDKKMDQ	FALSE	FALSE	0.8840997755709257	FALSE	S/T	S/T	0.917643	0.779	0.114	0.041	0.294
Q9H0K1	Serine/threonine-protein kinase SIK2	SIK2	P34932-S633	P34932	HSP74	633	S	YEMRDKLSGEYEKFV	FALSE	FALSE	0.8446068779958531	FALSE	S/T	S/T	0.138068	0.779	0.114	0.041	0.294
Q9H0K1	Serine/threonine-protein kinase SIK2	SIK2	P34932-S641	P34932	HSP74	641	S	GEYEKFVSEDDRNSF	FALSE	FALSE	0.8910419955490456	FALSE	S/T	S/T	0.972673	0.779	0.114	0.041	0.294
Q9H0K1	Serine/threonine-protein kinase SIK2	SIK2	P34932-S647	P34932	HSP74	647	S	VSEDDRNSFTLKLED	FALSE	FALSE	0.879959252917169	FALSE	S/T	S/T	0.500827	0.779	0.114	0.041	0.294
Q9H0K1	Serine/threonine-protein kinase SIK2	SIK2	P34932-S692	P34932	HSP74	692	S	IKIRFQESEERPKLF	FALSE	FALSE	0.8885326617565611	FALSE	S/T	S/T	0.609202	0.779	0.114	0.041	0.294
Q9H0K1	Serine/threonine-protein kinase SIK2	SIK2	P34932-S756	P34932	HSP74	756	S	LNLQNKQSLTMDPVV	FALSE	FALSE	0.8900556962254667	FALSE	S/T	S/T	0.725284	0.779	0.114	0.041	0.294
Q9H0K1	Serine/threonine-protein kinase SIK2	SIK2	P34932-S777	P34932	HSP74	777	S	AKIKELTSTCSPIIS	FALSE	FALSE	0.8865326617565611	FALSE	S/T	S/T	0.628592	0.779	0.114	0.041	0.294
Q9H0K1	Serine/threonine-protein kinase SIK2	SIK2	P34932-S780	P34932	HSP74	780	S	KELTSTCSPIISKPK	FALSE	FALSE	0.8720260653104197	FALSE	S/T	S/T	0.36464	0.779	0.114	0.041	0.294
Q9H0K1	Serine/threonine-protein kinase SIK2	SIK2	P34932-S784	P34932	HSP74	784	S	STCSPIISKPKPKVE	FALSE	FALSE	0.8488600626810296	FALSE	S/T	S/T	0.171957	0.779	0.114	0.041	0.294
Q9H0K1	Serine/threonine-protein kinase SIK2	SIK2	P34932-S828	P34932	HSP74	828	S	GTDTAVPSDSDKKLP	FALSE	FALSE	0.885433108904259	FALSE	S/T	S/T	0.918899	0.779	0.114	0.041	0.294
Q9H0K1	Serine/threonine-protein kinase SIK2	SIK2	P34932-S830	P34932	HSP74	830	S	DTAVPSDSDKKLPEM	FALSE	FALSE	0.8910419955490456	FALSE	S/T	S/T	0.974581	0.779	0.114	0.041	0.294
Q9H0K1	Serine/threonine-protein kinase SIK2	SIK2	P34932-T96	P34932	HSP74	96	T	YDIVQLPTGLTGIKV	FALSE	FALSE	0.7195308950577308	FALSE	S/T	S/T	1.19499e-4	0.779	0.114	0.041	0.294
Q9H0K1	Serine/threonine-protein kinase SIK2	SIK2	P34932-T99	P34932	HSP74	99	T	VQLPTGLTGIKVTYM	FALSE	FALSE	0.7229952633801223	FALSE	S/T	S/T	0.00444184	0.779	0.114	0.041	0.294
Q9H0K1	Serine/threonine-protein kinase SIK2	SIK2	P34932-T113	P34932	HSP74	113	T	MEEERNFTTEQVTAM	FALSE	FALSE	0.7333978151136799	FALSE	S/T	S/T	0.00290743	0.779	0.114	0.041	0.294
Q9H0K1	Serine/threonine-protein kinase SIK2	SIK2	P34932-T114	P34932	HSP74	114	T	EEERNFTTEQVTAML	FALSE	FALSE	0.721003851410825	FALSE	S/T	S/T	5.8309499999999e-4	0.779	0.114	0.041	0.294
Q9H0K1	Serine/threonine-protein kinase SIK2	SIK2	P34932-T118	P34932	HSP74	118	T	NFTTEQVTAMLLSKL	FALSE	FALSE	0.7195377470402531	FALSE	S/T	S/T	0.0046706	0.779	0.114	0.041	0.294
Q9H0K1	Serine/threonine-protein kinase SIK2	SIK2	P34932-T230	P34932	HSP74	230	T	LATAFDTTLGGRKFD	FALSE	FALSE	0.7281206930460596	FALSE	S/T	S/T	1.67093e-4	0.779	0.114	0.041	0.294
Q9H0K1	Serine/threonine-protein kinase SIK2	SIK2	P34932-T433	P34932	HSP74	433	T	APFSKVLTFYRKEPF	FALSE	FALSE	0.7321478151136799	FALSE	S/T	S/T	0.00289675	0.779	0.114	0.041	0.294
Q9H0K1	Serine/threonine-protein kinase SIK2	SIK2	P34932-T538	P34932	HSP74	538	T	VEEQQQQTPAENKAE	FALSE	FALSE	0.7063158461392841	FALSE	S/T	S/T	5.73158e-5	0.779	0.114	0.041	0.294
Q9H0K1	Serine/threonine-protein kinase SIK2	SIK2	P34932-T551	P34932	HSP74	551	T	AESEEMETSQAGSKD	FALSE	FALSE	0.7331322756508568	FALSE	S/T	S/T	2.81582e-4	0.779	0.114	0.041	0.294
Q9H0K1	Serine/threonine-protein kinase SIK2	SIK2	P34932-T778	P34932	HSP74	778	T	KIKELTSTCSPIISK	FALSE	FALSE	0.7613964218474751	FALSE	S/T	S/T	0.0172823	0.779	0.114	0.041	0.294
Q9H0K1	Serine/threonine-protein kinase SIK2	SIK2	P34932-Y30	P34932	HSP74	30	Y	IETIANEYSDRCTPA	FALSE	FALSE	0.6931921765218988	FALSE	S/T	Y	1.32656e-6	0.779	0.114	0.041	0.294
Q9H0K1	Serine/threonine-protein kinase SIK2	SIK2	P34932-Y89	P34932	HSP74	89	Y	AEKSNLAYDIVQLPT	FALSE	FALSE	0.6939439495715441	FALSE	S/T	Y	7.76139e-7	0.779	0.114	0.041	0.294
Q9H0K1	Serine/threonine-protein kinase SIK2	SIK2	P34932-Y184	P34932	HSP74	184	Y	VALAYGIYKQDLPAL	FALSE	FALSE	0.6627575437309486	FALSE	S/T	Y	8.44612e-5	0.779	0.114	0.041	0.294
Q9H0K1	Serine/threonine-protein kinase SIK2	SIK2	P34932-Y336	P34932	HSP74	336	Y	KLKKEDIYAVEIVGG	FALSE	FALSE	0.6867239010065643	FALSE	S/T	Y	2.82521e-6	0.779	0.114	0.041	0.294
Q9H0K1	Serine/threonine-protein kinase SIK2	SIK2	P34932-Y435	P34932	HSP74	435	Y	FSKVLTFYRKEPFTL	FALSE	FALSE	0.6939439495715441	FALSE	S/T	Y	7.29033e-7	0.779	0.114	0.041	0.294
Q9H0K1	Serine/threonine-protein kinase SIK2	SIK2	P34932-Y624	P34932	HSP74	624	Y	AKNAVEEYVYEMRDK	FALSE	FALSE	0.6938588431885654	FALSE	S/T	Y	1.02806e-6	0.779	0.114	0.041	0.294
Q9H0K1	Serine/threonine-protein kinase SIK2	SIK2	P34932-Y626	P34932	HSP74	626	Y	NAVEEYVYEMRDKLS	FALSE	FALSE	0.6776002250533228	FALSE	S/T	Y	1.05242e-7	0.779	0.114	0.041	0.294
Q9H0K1	Serine/threonine-protein kinase SIK2	SIK2	P34932-Y636	P34932	HSP74	636	Y	RDKLSGEYEKFVSED	FALSE	FALSE	0.6907239010065643	FALSE	S/T	Y	2.27879e-6	0.779	0.114	0.041	0.294
Q9H0K1	Serine/threonine-protein kinase SIK2	SIK2	P34932-Y660	P34932	HSP74	660	Y	EDTENWLYEDGEDQP	FALSE	FALSE	0.6902935222211167	FALSE	S/T	Y	3.13376e-7	0.779	0.114	0.041	0.294
Q9H0K1	Serine/threonine-protein kinase SIK2	SIK2	P34932-Y671	P34932	HSP74	671	Y	EDQPKQVYVDKLAEL	FALSE	FALSE	0.6785265260544725	FALSE	S/T	Y	1.39923e-5	0.779	0.114	0.041	0.294
Q9H0K1	Serine/threonine-protein kinase SIK2	SIK2	P34932-Y723	P34932	HSP74	723	Y	FKNKEDQYDHLDAAD	FALSE	FALSE	0.6777397599370439	FALSE	S/T	Y	9.25634e-8	0.779	0.114	0.041	0.294
Q9H0K1	Serine/threonine-protein kinase SIK2	SIK2	P34947-S27	P34947	GRK5	27	S	GGKRKGKSKKWKEIL	FALSE	FALSE	0.6098378439239001	TRUE	S/T	S/T	0.160115	0.722	0.622	0.041	0.041
Q9H0K1	Serine/threonine-protein kinase SIK2	SIK2	P34947-S40	P34947	GRK5	40	S	ILKFPHISQCEDLRR	FALSE	FALSE	0.6062888256922806	TRUE	S/T	S/T	0.100577	0.722	0.622	0.041	0.041
Q9H0K1	Serine/threonine-protein kinase SIK2	SIK2	P34947-S484	P34947	GRK5	484	S	VLDIEQFSTVKGVNL	FALSE	FALSE	0.5075284863627585	TRUE	S/T	S/T	0.0409538	0.722	0.622	0.041	0.041
Q9H0K1	Serine/threonine-protein kinase SIK2	SIK2	P34947-S584	P34947	GRK5	584	S	INSNHVSSNSTGSS_	FALSE	FALSE	0.522773695663979	TRUE	S/T	S/T	0.0532021	0.722	0.622	0.041	0.041
Q9H0K1	Serine/threonine-protein kinase SIK2	SIK2	P34947-S586	P34947	GRK5	586	S	SNHVSSNSTGSS___	FALSE	FALSE	0.6063554923589474	TRUE	S/T	S/T	0.10129	0.722	0.622	0.041	0.041
Q9H0K1	Serine/threonine-protein kinase SIK2	SIK2	P34947-S589	P34947	GRK5	589	S	VSSNSTGSS______	FALSE	FALSE	0.6510407835836648	TRUE	S/T	S/T	0.449631	0.722	0.622	0.041	0.041
Q9H0K1	Serine/threonine-protein kinase SIK2	SIK2	P34947-S590	P34947	GRK5	590	S	SSNSTGSS_______	FALSE	FALSE	0.6089585350944433	TRUE	S/T	S/T	0.234871	0.722	0.622	0.041	0.041
Q9H0K1	Serine/threonine-protein kinase SIK2	SIK2	P34949-S366	P34949	MPI	366	S	YKVLALDSASILLMV	FALSE	FALSE	0.5175983703548507	FALSE	S/T	S/T	0.281591	0.581	0.245	0.041	0.041
Q9H0K1	Serine/threonine-protein kinase SIK2	SIK2	P34998-S434	P34998	CRFR1	434	S	PTSPTRVSFHSIKQS	FALSE	FALSE	0.5105229151114158	FALSE	S/T	S/T	0.25054	0.371	0.404	0.041	0.041
Q9H0K1	Serine/threonine-protein kinase SIK2	SIK2	P35125-S366	P35125	UBP6	366	S	PAKREQGSLAPRPVP	FALSE	FALSE	0.7399386671215694	FALSE	S/T	S/T	0.100213	0.662	0.438	0.041	0.041
Q9H0K1	Serine/threonine-protein kinase SIK2	SIK2	P35125-S1164	P35125	UBP6	1164	S	SKSPSSLSANISSSP	FALSE	FALSE	0.711585957733033	FALSE	S/T	S/T	0.063795	0.662	0.438	0.041	0.041
Q9H0K1	Serine/threonine-protein kinase SIK2	SIK2	P35125-S1168	P35125	UBP6	1168	S	SSLSANISSSPKGSP	FALSE	FALSE	0.6965054416749737	FALSE	S/T	S/T	0.048272	0.662	0.438	0.041	0.041
Q9H0K1	Serine/threonine-protein kinase SIK2	SIK2	P35125-S1169	P35125	UBP6	1169	S	SLSANISSSPKGSPS	FALSE	FALSE	0.5906271259010836	FALSE	S/T	S/T	0.0140935	0.662	0.438	0.041	0.041
Q9H0K1	Serine/threonine-protein kinase SIK2	SIK2	P35125-S1170	P35125	UBP6	1170	S	LSANISSSPKGSPSS	FALSE	FALSE	0.6072739451276477	FALSE	S/T	S/T	0.0189486	0.662	0.438	0.041	0.041
Q9H0K1	Serine/threonine-protein kinase SIK2	SIK2	P35125-S1188	P35125	UBP6	1188	S	SGTSCPSSKNSSPNS	FALSE	FALSE	0.5561493506711099	FALSE	S/T	S/T	0.00699838	0.662	0.438	0.041	0.041
Q9H0K1	Serine/threonine-protein kinase SIK2	SIK2	P35125-S1191	P35125	UBP6	1191	S	SCPSSKNSSPNSSPR	FALSE	FALSE	0.6047846384395641	FALSE	S/T	S/T	0.0270785	0.662	0.438	0.041	0.041
Q9H0K1	Serine/threonine-protein kinase SIK2	SIK2	P35125-S1192	P35125	UBP6	1192	S	CPSSKNSSPNSSPRT	FALSE	FALSE	0.5843519289379205	FALSE	S/T	S/T	0.0110814	0.662	0.438	0.041	0.041
Q9H0K1	Serine/threonine-protein kinase SIK2	SIK2	P35125-S1195	P35125	UBP6	1195	S	SKNSSPNSSPRTLGR	FALSE	FALSE	0.5410021169363423	FALSE	S/T	S/T	0.00658726	0.662	0.438	0.041	0.041
Q9H0K1	Serine/threonine-protein kinase SIK2	SIK2	P35125-S1196	P35125	UBP6	1196	S	KNSSPNSSPRTLGRS	FALSE	FALSE	0.7145721684174856	FALSE	S/T	S/T	0.207009	0.662	0.438	0.041	0.041
Q9H0K1	Serine/threonine-protein kinase SIK2	SIK2	P35125-S1214	P35125	UBP6	1214	S	LRLPQIGSKNKPSSS	FALSE	FALSE	0.6529156560804981	FALSE	S/T	S/T	0.0362045	0.662	0.438	0.041	0.041
Q9H0K1	Serine/threonine-protein kinase SIK2	SIK2	P35125-S1395	P35125	UBP6	1395	S	TSSTDEDSESDYEKY	FALSE	FALSE	0.512063720805196	FALSE	S/T	S/T	0.00555949	0.662	0.438	0.041	0.041
Q9H0K1	Serine/threonine-protein kinase SIK2	SIK2	P35218-S35	P35218	CAH5A	35	S	MRPGRWCSQRSCAWQ	FALSE	FALSE	0.5351408059408425	FALSE	S/T	S/T	0.766033	0.782	0.174	0.041	0.041
Q9H0K1	Serine/threonine-protein kinase SIK2	SIK2	P35221-S668	P35221	CTNA1	668	S	DQLIAGQSARAIMAQ	FALSE	FALSE	0.5204879425712681	FALSE	S/T	S/T	0.785648	0.447	0.228	0.041	0.041
Q9H0K1	Serine/threonine-protein kinase SIK2	SIK2	P35221-S754	P35221	CTNA1	754	S	KKIAEAGSRMDKLGR	FALSE	FALSE	0.5173212759046014	FALSE	S/T	S/T	0.742263	0.447	0.228	0.041	0.041
Q9H0K1	Serine/threonine-protein kinase SIK2	SIK2	P35226-S253	P35226	BMI1	253	S	AGELESDSGSDKANS	FALSE	FALSE	0.5024044439539203	FALSE	S/T	S/T	0.282855	0.715	0.22	0.041	0.041
Q9H0K1	Serine/threonine-protein kinase SIK2	SIK2	P35228-S36	P35228	NOS2	36	S	EKAPCATSSPVTQDD	FALSE	FALSE	0.5378771087920864	FALSE	S/T	S/T	0.0702158	0.719	0.284	0.041	0.041
Q9H0K1	Serine/threonine-protein kinase SIK2	SIK2	P35228-S37	P35228	NOS2	37	S	KAPCATSSPVTQDDL	FALSE	FALSE	0.5233640402855436	FALSE	S/T	S/T	0.0362495	0.719	0.284	0.041	0.041
Q9H0K1	Serine/threonine-protein kinase SIK2	SIK2	P35228-S56	P35228	NOS2	56	S	LSKQQNESPQPLVET	FALSE	FALSE	0.5424998857907508	FALSE	S/T	S/T	0.0483763	0.719	0.284	0.041	0.041
Q9H0K1	Serine/threonine-protein kinase SIK2	SIK2	P35228-S67	P35228	NOS2	67	S	LVETGKKSPESLVKL	FALSE	FALSE	0.5393936122394927	FALSE	S/T	S/T	0.04567	0.719	0.284	0.041	0.041
Q9H0K1	Serine/threonine-protein kinase SIK2	SIK2	P35228-S70	P35228	NOS2	70	S	TGKKSPESLVKLDAT	FALSE	FALSE	0.5918410345079004	FALSE	S/T	S/T	0.106872	0.719	0.284	0.041	0.041
Q9H0K1	Serine/threonine-protein kinase SIK2	SIK2	P35228-S112	P35228	NOS2	112	S	KGILTCRSKSCLGSI	FALSE	FALSE	0.7010167983280001	FALSE	S/T	S/T	0.721957	0.719	0.284	0.041	0.041
Q9H0K1	Serine/threonine-protein kinase SIK2	SIK2	P35228-S425	P35228	NOS2	425	S	INIAVLHSFQKQNVT	FALSE	FALSE	0.5393936122394927	FALSE	S/T	S/T	0.0456242	0.719	0.284	0.041	0.041
Q9H0K1	Serine/threonine-protein kinase SIK2	SIK2	P35228-S453	P35228	NOS2	453	S	YMQNEYRSRGGCPAD	FALSE	FALSE	0.5827165548143873	FALSE	S/T	S/T	0.14449	0.719	0.284	0.041	0.041
Q9H0K1	Serine/threonine-protein kinase SIK2	SIK2	P35228-S892	P35228	NOS2	892	S	EFPSLRVSAGFLLSQ	FALSE	FALSE	0.57676909164556045	FALSE	S/T	S/T	0.220399	0.719	0.284	0.041	0.041
Q9H0K1	Serine/threonine-protein kinase SIK2	SIK2	P35228-S898	P35228	NOS2	898	S	VSAGFLLSQLPILKP	FALSE	FALSE	0.6654575528050249	FALSE	S/T	S/T	0.350538	0.719	0.284	0.041	0.041
Q9H0K1	Serine/threonine-protein kinase SIK2	SIK2	P35232-S82	P35232	PHB	82	S	NVPVITGSKDLQNVN	FALSE	FALSE	0.6483474766023899	FALSE	S/T	S/T	0.482718	0.52	0.305	0.041	0.041
Q9H0K1	Serine/threonine-protein kinase SIK2	SIK2	P35232-S101	P35232	PHB	101	S	ILFRPVASQLPRIFT	FALSE	FALSE	0.5066475864159918	FALSE	S/T	S/T	0.137536	0.52	0.305	0.041	0.041
Q9H0K1	Serine/threonine-protein kinase SIK2	SIK2	P35232-S109	P35232	PHB	109	S	QLPRIFTSIGEDYDE	FALSE	FALSE	0.5077893513794961	FALSE	S/T	S/T	0.182095	0.52	0.305	0.041	0.041
Q9H0K1	Serine/threonine-protein kinase SIK2	SIK2	P35232-S265	P35232	PHB	265	S	TYLPAGQSVLLQLPQ	FALSE	FALSE	0.5207416206082598	FALSE	S/T	S/T	0.235466	0.52	0.305	0.041	0.041
Q9H0K1	Serine/threonine-protein kinase SIK2	SIK2	P35236-S44	P35236	PTN7	44	S	RLQERRGSNVALMLD	FALSE	FALSE	0.7847143703069752	FALSE	S/T	S/T	0.447845	0.652	0.49	0.041	0.041
Q9H0K1	Serine/threonine-protein kinase SIK2	SIK2	P35236-S54	P35236	PTN7	54	S	ALMLDVRSLGAVEPI	FALSE	FALSE	0.7137422040012015	FALSE	S/T	S/T	0.151469	0.652	0.49	0.041	0.041
Q9H0K1	Serine/threonine-protein kinase SIK2	SIK2	P35236-S63	P35236	PTN7	63	S	GAVEPICSVNTPREV	FALSE	FALSE	0.531426798344353	FALSE	S/T	S/T	0.0163061	0.652	0.49	0.041	0.041
Q9H0K1	Serine/threonine-protein kinase SIK2	SIK2	P35236-S106	P35236	PTN7	106	S	EEFLKIPSNFVSPED	FALSE	FALSE	0.5070921963574836	FALSE	S/T	S/T	0.00863884	0.652	0.49	0.041	0.041
Q9H0K1	Serine/threonine-protein kinase SIK2	SIK2	P35236-S110	P35236	PTN7	110	S	KIPSNFVSPEDLDIP	FALSE	FALSE	0.764213925328404	FALSE	S/T	S/T	0.351252	0.652	0.49	0.041	0.041
Q9H0K1	Serine/threonine-protein kinase SIK2	SIK2	P35236-S143	P35236	PTN7	143	S	VCLGRAQSQEDGDYI	FALSE	FALSE	0.7947016063864374	FALSE	S/T	S/T	0.620814	0.652	0.49	0.041	0.041
Q9H0K1	Serine/threonine-protein kinase SIK2	SIK2	P35236-S177	P35236	PTN7	177	S	GPMPNTVSDFWEMVW	FALSE	FALSE	0.6009622367061532	FALSE	S/T	S/T	0.036788	0.652	0.49	0.041	0.041
Q9H0K1	Serine/threonine-protein kinase SIK2	SIK2	P35236-S246	P35236	PTN7	246	S	QYQEERRSVKHILFS	FALSE	FALSE	0.7278856876984292	FALSE	S/T	S/T	0.119664	0.652	0.49	0.041	0.041
Q9H0K1	Serine/threonine-protein kinase SIK2	SIK2	P35236-2-S4	P35236-2	PTN7-2	4	S	____MGASFWPIRQA	FALSE	FALSE	0.7972041174745993	FALSE	S/T	S/T	0.561106	0.652	0.49	0.041	0.041
Q9H0K1	Serine/threonine-protein kinase SIK2	SIK2	P35236-2-S20	P35236-2	PTN7-2	20	S	EQQRRALSFRQTSWL	FALSE	FALSE	0.709340955010715	FALSE	S/T	S/T	0.177254	0.652	0.49	0.041	0.041
Q9H0K1	Serine/threonine-protein kinase SIK2	SIK2	P35236-3-S105	P35236-3	PTN7-3	105	S	LGPAPHLSMVQAHGG	FALSE	FALSE	0.5103669340687976	FALSE	S/T	S/T	0.0120965	0.652	0.49	0.041	0.041
Q9H0K1	Serine/threonine-protein kinase SIK2	SIK2	P35236-3-S114	P35236-3	PTN7-3	114	S	VQAHGGRSRAQPLTL	FALSE	FALSE	0.6198263766728026	FALSE	S/T	S/T	0.0406737	0.652	0.49	0.041	0.041
Q9H0K1	Serine/threonine-protein kinase SIK2	SIK2	P35240-S10	P35240	MERL	10	S	GAIASRMSFSSLKRK	FALSE	FALSE	0.646810211628906	FALSE	S/T	S/T	0.524828	0.551	0.294	0.041	0.113
Q9H0K1	Serine/threonine-protein kinase SIK2	SIK2	P35240-S12	P35240	MERL	12	S	IASRMSFSSLKRKQP	FALSE	FALSE	0.6179783331848804	FALSE	S/T	S/T	0.105679	0.551	0.294	0.041	0.113
Q9H0K1	Serine/threonine-protein kinase SIK2	SIK2	P35240-S13	P35240	MERL	13	S	ASRMSFSSLKRKQPK	FALSE	FALSE	0.592086150809519	FALSE	S/T	S/T	0.0889791	0.551	0.294	0.041	0.113
Q9H0K1	Serine/threonine-protein kinase SIK2	SIK2	P35240-S315	P35240	MERL	315	S	MRRRKADSLEVQQMK	FALSE	FALSE	0.6446502389119784	FALSE	S/T	S/T	0.406233	0.551	0.294	0.041	0.113
Q9H0K1	Serine/threonine-protein kinase SIK2	SIK2	P35240-S572	P35240	MERL	572	S	NSDRGGSSKHNTIKK	FALSE	FALSE	0.6339412538461687	FALSE	S/T	S/T	0.223347	0.551	0.294	0.041	0.113
Q9H0K1	Serine/threonine-protein kinase SIK2	SIK2	P35240-S584	P35240	MERL	584	S	IKKLTLQSAKSRVAF	FALSE	FALSE	0.6311741364260304	FALSE	S/T	S/T	0.14476	0.551	0.294	0.041	0.113
Q9H0K1	Serine/threonine-protein kinase SIK2	SIK2	P35240-S587	P35240	MERL	587	S	LTLQSAKSRVAFFEE	FALSE	FALSE	0.6431517540634936	FALSE	S/T	S/T	0.395963	0.551	0.294	0.041	0.113
Q9H0K1	Serine/threonine-protein kinase SIK2	SIK2	P35247-S33	P35247	SFTPD	33	S	YSHRTMPSACTLVMC	FALSE	FALSE	0.6335029891927775	FALSE	S/T	S/T	0.60286	0.492	0.293	0.041	0.041
Q9H0K1	Serine/threonine-protein kinase SIK2	SIK2	P35249-S9	P35249	RFC4	9	S	QAFLKGTSISTKPPL	FALSE	FALSE	0.6366141640814764	FALSE	S/T	S/T	0.251578	0.598	0.298	0.041	0.041
Q9H0K1	Serine/threonine-protein kinase SIK2	SIK2	P35249-S11	P35249	RFC4	11	S	FLKGTSISTKPPLTK	FALSE	FALSE	0.5372227753396656	FALSE	S/T	S/T	0.0469378	0.598	0.298	0.041	0.041
Q9H0K1	Serine/threonine-protein kinase SIK2	SIK2	P35249-S25	P35249	RFC4	25	S	KDRGVAASAGSSGEN	FALSE	FALSE	0.5468125059803128	FALSE	S/T	S/T	0.0723683	0.598	0.298	0.041	0.041
Q9H0K1	Serine/threonine-protein kinase SIK2	SIK2	P35249-S28	P35249	RFC4	28	S	GVAASAGSSGENKKA	FALSE	FALSE	0.6038756381583424	FALSE	S/T	S/T	0.216564	0.598	0.298	0.041	0.041
Q9H0K1	Serine/threonine-protein kinase SIK2	SIK2	P35249-S29	P35249	RFC4	29	S	VAASAGSSGENKKAK	FALSE	FALSE	0.6331461973709535	FALSE	S/T	S/T	0.257599	0.598	0.298	0.041	0.041
Q9H0K1	Serine/threonine-protein kinase SIK2	SIK2	P35249-S184	P35249	RFC4	184	S	CLICNYVSRIIEPLT	FALSE	FALSE	0.5119808811150681	FALSE	S/T	S/T	0.0351914	0.598	0.298	0.041	0.041
Q9H0K1	Serine/threonine-protein kinase SIK2	SIK2	P35249-S192	P35249	RFC4	192	S	RIIEPLTSRCSKFRF	FALSE	FALSE	0.6030949710434521	FALSE	S/T	S/T	0.141752	0.598	0.298	0.041	0.041
Q9H0K1	Serine/threonine-protein kinase SIK2	SIK2	P35249-S285	P35249	RFC4	285	S	FAACQSGSFDKLEAV	FALSE	FALSE	0.6969613238246877	FALSE	S/T	S/T	0.838985	0.598	0.298	0.041	0.041
Q9H0K1	Serine/threonine-protein kinase SIK2	SIK2	P35250-S108	P35250	RFC2	108	S	AMLELNASNDRGIDV	FALSE	FALSE	0.569228088392632	FALSE	S/T	S/T	0.0634769	0.644	0.3	0.041	0.041
Q9H0K1	Serine/threonine-protein kinase SIK2	SIK2	P35250-S174	P35250	RFC2	174	S	FALACNASDKIIEPI	FALSE	FALSE	0.7314577293244368	FALSE	S/T	S/T	0.679365	0.644	0.3	0.041	0.041
Q9H0K1	Serine/threonine-protein kinase SIK2	SIK2	P35251-S12	P35251	RFC1	12	S	KFFGVIPSGKKLVSE	FALSE	FALSE	0.5530465484395013	FALSE	S/T	S/T	0.242975	0.703	0.236	0.041	0.041
Q9H0K1	Serine/threonine-protein kinase SIK2	SIK2	P35251-S73	P35251	RFC1	73	S	IYDSDSESEETLQVK	FALSE	FALSE	0.6142394746729025	FALSE	S/T	S/T	0.614875	0.703	0.236	0.041	0.041
Q9H0K1	Serine/threonine-protein kinase SIK2	SIK2	P35251-S173	P35251	RFC1	173	S	LDYFGTGSVQRSNKK	FALSE	FALSE	0.5399776847120721	FALSE	S/T	S/T	0.231939	0.703	0.236	0.041	0.041
Q9H0K1	Serine/threonine-protein kinase SIK2	SIK2	P35251-S253	P35251	RFC1	253	S	EAGETFSSVQANLSK	FALSE	FALSE	0.543918914925351	FALSE	S/T	S/T	0.325944	0.703	0.236	0.041	0.041
Q9H0K1	Serine/threonine-protein kinase SIK2	SIK2	P35251-S302	P35251	RFC1	302	S	ESQQHSKSSADKIGE	FALSE	FALSE	0.5641082134853561	FALSE	S/T	S/T	0.285123	0.703	0.236	0.041	0.041
Q9H0K1	Serine/threonine-protein kinase SIK2	SIK2	P35251-S303	P35251	RFC1	303	S	SQQHSKSSADKIGEV	FALSE	FALSE	0.5513527906726637	FALSE	S/T	S/T	0.377616	0.703	0.236	0.041	0.041
Q9H0K1	Serine/threonine-protein kinase SIK2	SIK2	P35251-S317	P35251	RFC1	317	S	VSSPKASSKLAIMKR	FALSE	FALSE	0.6399937574045098	FALSE	S/T	S/T	0.926952	0.703	0.236	0.041	0.041
Q9H0K1	Serine/threonine-protein kinase SIK2	SIK2	P35251-S359	P35251	RFC1	359	S	KTPKKTKSSPAKKES	FALSE	FALSE	0.5625014755286171	FALSE	S/T	S/T	0.268842	0.703	0.236	0.041	0.041
Q9H0K1	Serine/threonine-protein kinase SIK2	SIK2	P35251-S552	P35251	RFC1	552	S	ETDVFWKSLDFKEQV	FALSE	FALSE	0.5489887875031476	FALSE	S/T	S/T	0.463367	0.703	0.236	0.041	0.041
Q9H0K1	Serine/threonine-protein kinase SIK2	SIK2	P35251-S914	P35251	RFC1	914	S	LLSRAADSICDGDLV	FALSE	FALSE	0.5483516212518109	FALSE	S/T	S/T	0.361935	0.703	0.236	0.041	0.041
Q9H0K1	Serine/threonine-protein kinase SIK2	SIK2	P35251-S1145	P35251	RFC1	1145	S	PRKGKGKSSKK____	FALSE	FALSE	0.5625014755286171	FALSE	S/T	S/T	0.270422	0.703	0.236	0.041	0.041
Q9H0K1	Serine/threonine-protein kinase SIK2	SIK2	P35268-S68	P35268	RL22	68	S	VTIERSKSKITVTSE	FALSE	FALSE	0.5438086776645957	FALSE	S/T	S/T	0.535002	0.612	0.24	0.041	0.041
Q9H0K1	Serine/threonine-protein kinase SIK2	SIK2	P35269-S203	P35269	T2FA	203	S	KRGRRKASELRIHDL	FALSE	FALSE	0.5098643478850269	FALSE	S/T	S/T	0.365968	0.629	0.239	0.041	0.041
Q9H0K1	Serine/threonine-protein kinase SIK2	SIK2	P35269-S380	P35269	T2FA	380	S	ERKPSGGSSRGNSRP	FALSE	FALSE	0.5282607763107618	FALSE	S/T	S/T	0.283933	0.629	0.239	0.041	0.041
Q9H0K1	Serine/threonine-protein kinase SIK2	SIK2	P35269-S385	P35269	T2FA	385	S	GGSSRGNSRPGTPSA	FALSE	FALSE	0.5135974815259201	FALSE	S/T	S/T	0.23367	0.629	0.239	0.041	0.041
Q9H0K1	Serine/threonine-protein kinase SIK2	SIK2	P35269-S396	P35269	T2FA	396	S	TPSAEGGSTSSTLRA	FALSE	FALSE	0.5199777198239509	FALSE	S/T	S/T	0.24997	0.629	0.239	0.041	0.041
Q9H0K1	Serine/threonine-protein kinase SIK2	SIK2	P35348-S229	P35348	ADA1A	229	S	LKTDKSDSEQVTLRI	FALSE	FALSE	0.536785349016252	FALSE	S/T	S/T	0.139332	0.553	0.324	0.041	0.041
Q9H0K1	Serine/threonine-protein kinase SIK2	SIK2	P35348-S246	P35348	ADA1A	246	S	KNAPAGGSGMASAKT	FALSE	FALSE	0.5157927541924339	FALSE	S/T	S/T	0.101794	0.553	0.324	0.041	0.041
Q9H0K1	Serine/threonine-protein kinase SIK2	SIK2	P35348-S250	P35348	ADA1A	250	S	AGGSGMASAKTKTHF	FALSE	FALSE	0.5313915741666907	FALSE	S/T	S/T	0.155682	0.553	0.324	0.041	0.041
Q9H0K1	Serine/threonine-protein kinase SIK2	SIK2	P35348-S258	P35348	ADA1A	258	S	AKTKTHFSVRLLKFS	FALSE	FALSE	0.6520302976394785	FALSE	S/T	S/T	0.701665	0.553	0.324	0.041	0.041
Q9H0K1	Serine/threonine-protein kinase SIK2	SIK2	P35348-S352	P35348	ADA1A	352	S	CLCRKQSSKHALGYT	FALSE	FALSE	0.6541759676681345	FALSE	S/T	S/T	0.64061	0.553	0.324	0.041	0.041
Q9H0K1	Serine/threonine-protein kinase SIK2	SIK2	P35348-S381	P35348	ADA1A	381	S	MVRIPVGSRETFYRI	FALSE	FALSE	0.6284981291999067	FALSE	S/T	S/T	0.795138	0.553	0.324	0.041	0.041
Q9H0K1	Serine/threonine-protein kinase SIK2	SIK2	P35348-S401	P35348	ADA1A	401	S	VCEWKFFSSMPRGSA	FALSE	FALSE	0.5689779915938034	FALSE	S/T	S/T	0.265698	0.553	0.324	0.041	0.041
Q9H0K1	Serine/threonine-protein kinase SIK2	SIK2	P35367-S70	P35367	HRH1	70	S	NLYIVSLSVADLIVG	FALSE	FALSE	0.6386853573729727	FALSE	S/T	S/T	0.925484	0.458	0.373	0.041	0.041
Q9H0K1	Serine/threonine-protein kinase SIK2	SIK2	P35367-S230	P35367	HRH1	230	S	HRELINRSLPSFSEI	FALSE	FALSE	0.6653309053333392	FALSE	S/T	S/T	0.486032	0.458	0.373	0.041	0.041
Q9H0K1	Serine/threonine-protein kinase SIK2	SIK2	P35367-S233	P35367	HRH1	233	S	LINRSLPSFSEIKLR	FALSE	FALSE	0.6704718399811679	FALSE	S/T	S/T	0.706617	0.458	0.373	0.041	0.041
Q9H0K1	Serine/threonine-protein kinase SIK2	SIK2	P35367-S271	P35367	HRH1	271	S	PKDAGGGSVLKSPSQ	FALSE	FALSE	0.5970394496506987	FALSE	S/T	S/T	0.138186	0.458	0.373	0.041	0.041
Q9H0K1	Serine/threonine-protein kinase SIK2	SIK2	P35367-S277	P35367	HRH1	277	S	GSVLKSPSQTPKEMK	FALSE	FALSE	0.6010888027023281	FALSE	S/T	S/T	0.178091	0.458	0.373	0.041	0.041
Q9H0K1	Serine/threonine-protein kinase SIK2	SIK2	P35367-S285	P35367	HRH1	285	S	QTPKEMKSPVVFSQE	FALSE	FALSE	0.538695144610426	FALSE	S/T	S/T	0.0731849	0.458	0.373	0.041	0.041
Q9H0K1	Serine/threonine-protein kinase SIK2	SIK2	P35367-S290	P35367	HRH1	290	S	MKSPVVFSQEDDREV	FALSE	FALSE	0.6507311713168011	FALSE	S/T	S/T	0.376849	0.458	0.373	0.041	0.041
Q9H0K1	Serine/threonine-protein kinase SIK2	SIK2	P35367-S317	P35367	HRH1	317	S	MQAAAEGSSRDYVAV	FALSE	FALSE	0.5684546988092697	FALSE	S/T	S/T	0.0870554	0.458	0.373	0.041	0.041
Q9H0K1	Serine/threonine-protein kinase SIK2	SIK2	P35367-S318	P35367	HRH1	318	S	QAAAEGSSRDYVAVN	FALSE	FALSE	0.6490243941123043	FALSE	S/T	S/T	0.374883	0.458	0.373	0.041	0.041
Q9H0K1	Serine/threonine-protein kinase SIK2	SIK2	P35367-S363	P35367	HRH1	363	S	QSFSRTDSDTTTETA	FALSE	FALSE	0.5962625318081086	FALSE	S/T	S/T	0.143367	0.458	0.373	0.041	0.041
Q9H0K1	Serine/threonine-protein kinase SIK2	SIK2	P35367-S378	P35367	HRH1	378	S	PGKGKLRSGSNTGLD	FALSE	FALSE	0.5270258815509437	FALSE	S/T	S/T	0.0654661	0.458	0.373	0.041	0.041
Q9H0K1	Serine/threonine-protein kinase SIK2	SIK2	P35367-S380	P35367	HRH1	380	S	KGKLRSGSNTGLDYI	FALSE	FALSE	0.6386853573729727	FALSE	S/T	S/T	0.924985	0.458	0.373	0.041	0.041
Q9H0K1	Serine/threonine-protein kinase SIK2	SIK2	P35367-S398	P35367	HRH1	398	S	WKRLRSHSRQYVSGL	FALSE	FALSE	0.660984035251157	FALSE	S/T	S/T	0.455218	0.458	0.373	0.041	0.041
Q9H0K1	Serine/threonine-protein kinase SIK2	SIK2	P35368-S267	P35368	ADA1B	267	S	FHEDTLSSTKAKGHN	FALSE	FALSE	0.6723553135966859	FALSE	S/T	S/T	0.0455482	0.675	0.455	0.041	0.041
Q9H0K1	Serine/threonine-protein kinase SIK2	SIK2	P35368-S410	P35368	ADA1B	410	S	RKDSLDDSGSCLSGS	FALSE	FALSE	0.7090283287636759	FALSE	S/T	S/T	0.305875	0.675	0.455	0.041	0.041
Q9H0K1	Serine/threonine-protein kinase SIK2	SIK2	P35368-S412	P35368	ADA1B	412	S	DSLDDSGSCLSGSQR	FALSE	FALSE	0.7396478090380283	FALSE	S/T	S/T	0.271979	0.675	0.455	0.041	0.041
Q9H0K1	Serine/threonine-protein kinase SIK2	SIK2	P35368-S417	P35368	ADA1B	417	S	SGSCLSGSQRTLPSA	FALSE	FALSE	0.8260464564772846	FALSE	S/T	S/T	0.956803	0.675	0.455	0.041	0.041
Q9H0K1	Serine/threonine-protein kinase SIK2	SIK2	P35368-S470	P35368	ADA1B	470	S	GRRGRHDSGPLFTFK	FALSE	FALSE	0.7878783137169109	FALSE	S/T	S/T	0.353845	0.675	0.455	0.041	0.041
Q9H0K1	Serine/threonine-protein kinase SIK2	SIK2	P35372-S263	P35372	OPRM	263	S	LMILRLKSVRMLSGS	FALSE	FALSE	0.581213318497879	FALSE	S/T	S/T	0.558823	0.362	0.347	0.041	0.041
Q9H0K1	Serine/threonine-protein kinase SIK2	SIK2	P35408-S377	P35408	PE2R4	377	S	SSAMSGHSRSFISRE	FALSE	FALSE	0.53106088947364	FALSE	S/T	S/T	0.566952	0.299	0.32	0.041	0.041
Q9H0K1	Serine/threonine-protein kinase SIK2	SIK2	P35408-S430	P35408	PE2R4	430	S	LAQEDTTSLRTLRIS	FALSE	FALSE	0.5256016451264919	FALSE	S/T	S/T	0.493791	0.299	0.32	0.041	0.041
Q9H0K1	Serine/threonine-protein kinase SIK2	SIK2	P35443-S272	P35443	TSP4	272	S	KFQSPTPSTVVPPAP	FALSE	FALSE	0.5620666077449945	FALSE	S/T	S/T	0.0882546	0.459	0.364	0.041	0.041
Q9H0K1	Serine/threonine-protein kinase SIK2	SIK2	P35555-S115	P35555	FBN1	115	S	APSCGSRSIQHCNIR	FALSE	FALSE	0.5415726848278114	FALSE	S/T	S/T	0.309868	0.387	0.355	0.041	0.041
Q9H0K1	Serine/threonine-protein kinase SIK2	SIK2	P35555-S2047	P35555	FBN1	2047	S	CPEGFSLSSSGRRCQ	FALSE	FALSE	0.5291485240023522	FALSE	S/T	S/T	0.294966	0.387	0.355	0.041	0.041
Q9H0K1	Serine/threonine-protein kinase SIK2	SIK2	P35555-S2049	P35555	FBN1	2049	S	EGFSLSSSGRRCQDL	FALSE	FALSE	0.5834584792909446	FALSE	S/T	S/T	0.450313	0.387	0.355	0.041	0.041
Q9H0K1	Serine/threonine-protein kinase SIK2	SIK2	P35555-S2564	P35555	FBN1	2564	S	SLDQTGSSCEDVDEC	FALSE	FALSE	0.5987020093571093	FALSE	S/T	S/T	0.599453	0.387	0.355	0.041	0.041
Q9H0K1	Serine/threonine-protein kinase SIK2	SIK2	P35555-S2813	P35555	FBN1	2813	S	INQKEGISYLHFTKK	FALSE	FALSE	0.5415726848278114	FALSE	S/T	S/T	0.30886	0.387	0.355	0.041	0.041
Q9H0K1	Serine/threonine-protein kinase SIK2	SIK2	P35555-S2832	P35555	FBN1	2832	S	GTYSLQISSTPLYKK	FALSE	FALSE	0.5900825171187091	FALSE	S/T	S/T	0.494746	0.387	0.355	0.041	0.041
Q9H0K1	Serine/threonine-protein kinase SIK2	SIK2	P35557-S373	P35557	HXK4	373	S	IVRRACESVSTRAAH	FALSE	FALSE	0.606576283640042	FALSE	S/T	S/T	0.297379	0.754	0.291	0.041	0.041
Q9H0K1	Serine/threonine-protein kinase SIK2	SIK2	P35557-S375	P35557	HXK4	375	S	RRACESVSTRAAHMC	FALSE	FALSE	0.5262864071659368	FALSE	S/T	S/T	0.0300811	0.754	0.291	0.041	0.041
Q9H0K1	Serine/threonine-protein kinase SIK2	SIK2	P35557-S383	P35557	HXK4	383	S	TRAAHMCSAGLAGVI	FALSE	FALSE	0.5571070535990972	FALSE	S/T	S/T	0.0730831	0.754	0.291	0.041	0.041
Q9H0K1	Serine/threonine-protein kinase SIK2	SIK2	P35557-S411	P35557	HXK4	411	S	ITVGVDGSVYKLHPS	FALSE	FALSE	0.6711424314006194	FALSE	S/T	S/T	0.390754	0.754	0.291	0.041	0.041
Q9H0K1	Serine/threonine-protein kinase SIK2	SIK2	P35558-S19	P35558	PCKGC	19	S	SAKVVQGSLDSLPQA	FALSE	FALSE	0.8042982608898636	FALSE	S/T	S/T	0.862412	0.739	0.335	0.041	0.041
Q9H0K1	Serine/threonine-protein kinase SIK2	SIK2	P35558-S90	P35558	PCKGC	90	S	RDVARIESKTVIVTQ	FALSE	FALSE	0.7913995382168693	FALSE	S/T	S/T	0.51198	0.739	0.335	0.041	0.041
Q9H0K1	Serine/threonine-protein kinase SIK2	SIK2	P35558-S233	P35558	PCKGC	233	S	REIISFGSGYGGNSL	FALSE	FALSE	0.7228404033029778	FALSE	S/T	S/T	0.251568	0.739	0.335	0.041	0.041
Q9H0K1	Serine/threonine-protein kinase SIK2	SIK2	P35568-S3	P35568	IRS1	3	S	_____MASPPESDGF	FALSE	FALSE	0.9377275268904396	FALSE	S/T	S/T	0.0239796	0.711	0.494	0.041	0.379
Q9H0K1	Serine/threonine-protein kinase SIK2	SIK2	P35568-S24	P35568	IRS1	24	S	GYLRKPKSMHKRFFV	FALSE	FALSE	0.9326915618415595	FALSE	S/T	S/T	0.0162812	0.711	0.494	0.041	0.379
Q9H0K1	Serine/threonine-protein kinase SIK2	SIK2	P35568-S36	P35568	IRS1	36	S	FFVLRAASEAGGPAR	FALSE	FALSE	0.9622203584476172	FALSE	S/T	S/T	0.126275	0.711	0.494	0.041	0.379
Q9H0K1	Serine/threonine-protein kinase SIK2	SIK2	P35568-S268	P35568	IRS1	268	S	SDEFRPRSKSQSSSN	FALSE	FALSE	0.885046085203579	FALSE	S/T	S/T	0.0030871	0.711	0.494	0.041	0.379
Q9H0K1	Serine/threonine-protein kinase SIK2	SIK2	P35568-S270	P35568	IRS1	270	S	EFRPRSKSQSSSNCS	FALSE	FALSE	0.970064130025797	FALSE	S/T	S/T	0.369497	0.711	0.494	0.041	0.379
Q9H0K1	Serine/threonine-protein kinase SIK2	SIK2	P35568-S272	P35568	IRS1	272	S	RPRSKSQSSSNCSNP	FALSE	FALSE	0.9745275073016126	FALSE	S/T	S/T	0.793207	0.711	0.494	0.041	0.379
Q9H0K1	Serine/threonine-protein kinase SIK2	SIK2	P35568-S273	P35568	IRS1	273	S	PRSKSQSSSNCSNPI	FALSE	FALSE	0.9622203584476172	FALSE	S/T	S/T	0.126678	0.711	0.494	0.041	0.379
Q9H0K1	Serine/threonine-protein kinase SIK2	SIK2	P35568-S274	P35568	IRS1	274	S	RSKSQSSSNCSNPIS	FALSE	FALSE	0.9394438498301864	FALSE	S/T	S/T	0.21343	0.711	0.494	0.041	0.379
Q9H0K1	Serine/threonine-protein kinase SIK2	SIK2	P35568-S277	P35568	IRS1	277	S	SQSSSNCSNPISVPL	FALSE	FALSE	0.9598595543992194	FALSE	S/T	S/T	0.0462464	0.711	0.494	0.041	0.379
Q9H0K1	Serine/threonine-protein kinase SIK2	SIK2	P35568-S281	P35568	IRS1	281	S	SNCSNPISVPLRRHH	FALSE	FALSE	0.934722586372584	FALSE	S/T	S/T	0.0182708	0.711	0.494	0.041	0.379
Q9H0K1	Serine/threonine-protein kinase SIK2	SIK2	P35568-S303	P35568	IRS1	303	S	QVGLTRRSRTESITA	FALSE	FALSE	0.9202925408669188	FALSE	S/T	S/T	0.00936129	0.711	0.494	0.041	0.379
Q9H0K1	Serine/threonine-protein kinase SIK2	SIK2	P35568-S307	P35568	IRS1	307	S	TRRSRTESITATSPA	FALSE	FALSE	0.9667323471318464	FALSE	S/T	S/T	0.335177	0.711	0.494	0.041	0.379
Q9H0K1	Serine/threonine-protein kinase SIK2	SIK2	P35568-S312	P35568	IRS1	312	S	TESITATSPASMVGG	FALSE	FALSE	0.9528608963776204	FALSE	S/T	S/T	0.199991	0.711	0.494	0.041	0.379
Q9H0K1	Serine/threonine-protein kinase SIK2	SIK2	P35568-S315	P35568	IRS1	315	S	ITATSPASMVGGKPG	FALSE	FALSE	0.8664553067268239	FALSE	S/T	S/T	0.00366198	0.711	0.494	0.041	0.379
Q9H0K1	Serine/threonine-protein kinase SIK2	SIK2	P35568-S323	P35568	IRS1	323	S	MVGGKPGSFRVRASS	FALSE	FALSE	0.9622203584476172	FALSE	S/T	S/T	0.115072	0.711	0.494	0.041	0.379
Q9H0K1	Serine/threonine-protein kinase SIK2	SIK2	P35568-S329	P35568	IRS1	329	S	GSFRVRASSDGEGTM	FALSE	FALSE	0.9330880221968856	FALSE	S/T	S/T	0.0157329	0.711	0.494	0.041	0.379
Q9H0K1	Serine/threonine-protein kinase SIK2	SIK2	P35568-S330	P35568	IRS1	330	S	SFRVRASSDGEGTMS	FALSE	FALSE	0.9593252786140852	FALSE	S/T	S/T	0.103248	0.711	0.494	0.041	0.379
Q9H0K1	Serine/threonine-protein kinase SIK2	SIK2	P35568-S337	P35568	IRS1	337	S	SDGEGTMSRPASVDG	FALSE	FALSE	0.9620847547366684	FALSE	S/T	S/T	0.0958079	0.711	0.494	0.041	0.379
Q9H0K1	Serine/threonine-protein kinase SIK2	SIK2	P35568-S341	P35568	IRS1	341	S	GTMSRPASVDGSPVS	FALSE	FALSE	0.9366948085948064	FALSE	S/T	S/T	0.0187549	0.711	0.494	0.041	0.379
Q9H0K1	Serine/threonine-protein kinase SIK2	SIK2	P35568-S345	P35568	IRS1	345	S	RPASVDGSPVSPSTN	FALSE	FALSE	0.9299509309751144	FALSE	S/T	S/T	0.0120472	0.711	0.494	0.041	0.379
Q9H0K1	Serine/threonine-protein kinase SIK2	SIK2	P35568-S348	P35568	IRS1	348	S	SVDGSPVSPSTNRTH	FALSE	FALSE	0.826722412711204	FALSE	S/T	S/T	7.45664e-4	0.711	0.494	0.041	0.379
Q9H0K1	Serine/threonine-protein kinase SIK2	SIK2	P35568-S350	P35568	IRS1	350	S	DGSPVSPSTNRTHAH	FALSE	FALSE	0.9599258854787256	FALSE	S/T	S/T	0.190721	0.711	0.494	0.041	0.379
Q9H0K1	Serine/threonine-protein kinase SIK2	SIK2	P35568-S362	P35568	IRS1	362	S	HAHRHRGSARLHPPL	FALSE	FALSE	0.9490560999589636	FALSE	S/T	S/T	0.0278102	0.711	0.494	0.041	0.379
Q9H0K1	Serine/threonine-protein kinase SIK2	SIK2	P35568-S372	P35568	IRS1	372	S	LHPPLNHSRSIPMPA	FALSE	FALSE	0.9622203584476172	FALSE	S/T	S/T	0.111362	0.711	0.494	0.041	0.379
Q9H0K1	Serine/threonine-protein kinase SIK2	SIK2	P35568-S374	P35568	IRS1	374	S	PPLNHSRSIPMPASR	FALSE	FALSE	0.9575735045263448	FALSE	S/T	S/T	0.192638	0.711	0.494	0.041	0.379
Q9H0K1	Serine/threonine-protein kinase SIK2	SIK2	P35568-S383	P35568	IRS1	383	S	PMPASRCSPSATSPV	FALSE	FALSE	0.9013687127621164	FALSE	S/T	S/T	0.00559937	0.711	0.494	0.041	0.379
Q9H0K1	Serine/threonine-protein kinase SIK2	SIK2	P35568-S385	P35568	IRS1	385	S	PASRCSPSATSPVSL	FALSE	FALSE	0.9667323471318464	FALSE	S/T	S/T	0.336013	0.711	0.494	0.041	0.379
Q9H0K1	Serine/threonine-protein kinase SIK2	SIK2	P35568-S388	P35568	IRS1	388	S	RCSPSATSPVSLSSS	FALSE	FALSE	0.9689443892563026	FALSE	S/T	S/T	0.410713	0.711	0.494	0.041	0.379
Q9H0K1	Serine/threonine-protein kinase SIK2	SIK2	P35568-S391	P35568	IRS1	391	S	PSATSPVSLSSSSTS	FALSE	FALSE	0.8850823082349532	FALSE	S/T	S/T	0.00407171	0.711	0.494	0.041	0.379
Q9H0K1	Serine/threonine-protein kinase SIK2	SIK2	P35568-S412	P35568	IRS1	412	S	DCLFPRRSSASVSGS	FALSE	FALSE	0.9620847547366684	FALSE	S/T	S/T	0.0942063	0.711	0.494	0.041	0.379
Q9H0K1	Serine/threonine-protein kinase SIK2	SIK2	P35568-S413	P35568	IRS1	413	S	CLFPRRSSASVSGSP	FALSE	FALSE	0.9473700755374744	FALSE	S/T	S/T	0.0330786	0.711	0.494	0.041	0.379
Q9H0K1	Serine/threonine-protein kinase SIK2	SIK2	P35568-S417	P35568	IRS1	417	S	RRSSASVSGSPSDGG	FALSE	FALSE	0.9306431076344746	FALSE	S/T	S/T	0.0142888	0.711	0.494	0.041	0.379
Q9H0K1	Serine/threonine-protein kinase SIK2	SIK2	P35568-S419	P35568	IRS1	419	S	SSASVSGSPSDGGFI	FALSE	FALSE	0.9622203584476172	FALSE	S/T	S/T	0.151866	0.711	0.494	0.041	0.379
Q9H0K1	Serine/threonine-protein kinase SIK2	SIK2	P35568-S441	P35568	IRS1	441	S	SPCDFRSSFRSVTPD	FALSE	FALSE	0.9622203584476172	FALSE	S/T	S/T	0.154255	0.711	0.494	0.041	0.379
Q9H0K1	Serine/threonine-protein kinase SIK2	SIK2	P35568-S444	P35568	IRS1	444	S	DFRSSFRSVTPDSLG	FALSE	FALSE	0.959619483799508	FALSE	S/T	S/T	0.0493077	0.711	0.494	0.041	0.379
Q9H0K1	Serine/threonine-protein kinase SIK2	SIK2	P35568-S449	P35568	IRS1	449	S	FRSVTPDSLGHTPPA	FALSE	FALSE	0.9202925408669188	FALSE	S/T	S/T	0.00958465	0.711	0.494	0.041	0.379
Q9H0K1	Serine/threonine-protein kinase SIK2	SIK2	P35568-S463	P35568	IRS1	463	S	ARGEEELSNYICMGG	FALSE	FALSE	0.9311431076344744	FALSE	S/T	S/T	0.0143718	0.711	0.494	0.041	0.379
Q9H0K1	Serine/threonine-protein kinase SIK2	SIK2	P35568-S486	P35568	IRS1	486	S	PNGHYILSRGGNGHR	FALSE	FALSE	0.9574266532052268	FALSE	S/T	S/T	0.0385156	0.711	0.494	0.041	0.379
Q9H0K1	Serine/threonine-protein kinase SIK2	SIK2	P35568-S503	P35568	IRS1	503	S	PGTGLGTSPALAGDE	FALSE	FALSE	0.9311431076344744	FALSE	S/T	S/T	0.014854	0.711	0.494	0.041	0.379
Q9H0K1	Serine/threonine-protein kinase SIK2	SIK2	P35568-S527	P35568	IRS1	527	S	RFRKRTHSAGTSPTI	FALSE	FALSE	0.9622203584476172	FALSE	S/T	S/T	0.118526	0.711	0.494	0.041	0.379
Q9H0K1	Serine/threonine-protein kinase SIK2	SIK2	P35568-S531	P35568	IRS1	531	S	RTHSAGTSPTITHQK	FALSE	FALSE	0.9191284044541208	FALSE	S/T	S/T	0.0113186	0.711	0.494	0.041	0.379
Q9H0K1	Serine/threonine-protein kinase SIK2	SIK2	P35568-S547	P35568	IRS1	547	S	PSQSSVASIEEYTEM	FALSE	FALSE	0.9528608963776204	FALSE	S/T	S/T	0.199418	0.711	0.494	0.041	0.379
Q9H0K1	Serine/threonine-protein kinase SIK2	SIK2	P35568-S574	P35568	IRS1	574	S	RLPGHRHSAFVPTRS	FALSE	FALSE	0.9202925408669188	FALSE	S/T	S/T	0.00936079	0.711	0.494	0.041	0.379
Q9H0K1	Serine/threonine-protein kinase SIK2	SIK2	P35568-S581	P35568	IRS1	581	S	SAFVPTRSYPEEGLE	FALSE	FALSE	0.929482429935281	FALSE	S/T	S/T	0.0117345	0.711	0.494	0.041	0.379
Q9H0K1	Serine/threonine-protein kinase SIK2	SIK2	P35568-S603	P35568	IRS1	603	S	GGHHRPDSSTLHTDD	FALSE	FALSE	0.9065527763981636	FALSE	S/T	S/T	0.00772422	0.711	0.494	0.041	0.379
Q9H0K1	Serine/threonine-protein kinase SIK2	SIK2	P35568-S604	P35568	IRS1	604	S	GHHRPDSSTLHTDDG	FALSE	FALSE	0.9350504092968536	FALSE	S/T	S/T	0.0198057	0.711	0.494	0.041	0.379
Q9H0K1	Serine/threonine-protein kinase SIK2	SIK2	P35568-S616	P35568	IRS1	616	S	DDGYMPMSPGVAPVP	FALSE	FALSE	0.8734258317977991	FALSE	S/T	S/T	5.52338e-4	0.711	0.494	0.041	0.379
Q9H0K1	Serine/threonine-protein kinase SIK2	SIK2	P35568-S624	P35568	IRS1	624	S	PGVAPVPSGRKGSGD	FALSE	FALSE	0.9622998380973112	FALSE	S/T	S/T	0.0577242	0.711	0.494	0.041	0.379
Q9H0K1	Serine/threonine-protein kinase SIK2	SIK2	P35568-S629	P35568	IRS1	629	S	VPSGRKGSGDYMPMS	FALSE	FALSE	0.9605274610034816	FALSE	S/T	S/T	0.326965	0.711	0.494	0.041	0.379
Q9H0K1	Serine/threonine-protein kinase SIK2	SIK2	P35568-S636	P35568	IRS1	636	S	SGDYMPMSPKSVSAP	FALSE	FALSE	0.8840390542666992	FALSE	S/T	S/T	0.0045237	0.711	0.494	0.041	0.379
Q9H0K1	Serine/threonine-protein kinase SIK2	SIK2	P35568-S639	P35568	IRS1	639	S	YMPMSPKSVSAPQQI	FALSE	FALSE	0.9092090106042254	FALSE	S/T	S/T	0.00710825	0.711	0.494	0.041	0.379
Q9H0K1	Serine/threonine-protein kinase SIK2	SIK2	P35568-S666	P35568	IRS1	666	S	PNGYMMMSPSGGCSP	FALSE	FALSE	0.8999187127621163	FALSE	S/T	S/T	0.00551998	0.711	0.494	0.041	0.379
Q9H0K1	Serine/threonine-protein kinase SIK2	SIK2	P35568-S668	P35568	IRS1	668	S	GYMMMSPSGGCSPDI	FALSE	FALSE	0.9622363231675898	FALSE	S/T	S/T	0.0639359	0.711	0.494	0.041	0.379
Q9H0K1	Serine/threonine-protein kinase SIK2	SIK2	P35568-S672	P35568	IRS1	672	S	MSPSGGCSPDIGGGP	FALSE	FALSE	0.9202925408669188	FALSE	S/T	S/T	0.009564	0.711	0.494	0.041	0.379
Q9H0K1	Serine/threonine-protein kinase SIK2	SIK2	P35568-S680	P35568	IRS1	680	S	PDIGGGPSSSSSSSN	FALSE	FALSE	0.9622203584476172	FALSE	S/T	S/T	0.143953	0.711	0.494	0.041	0.379
Q9H0K1	Serine/threonine-protein kinase SIK2	SIK2	P35568-S694	P35568	IRS1	694	S	NAVPSGTSYGKLWTN	FALSE	FALSE	0.972163338606779	FALSE	S/T	S/T	0.51424	0.711	0.494	0.041	0.379
Q9H0K1	Serine/threonine-protein kinase SIK2	SIK2	P35568-S766	P35568	IRS1	766	S	KPVLSYYSLPRSFKH	FALSE	FALSE	0.9377275268904396	FALSE	S/T	S/T	0.023907	0.711	0.494	0.041	0.379
Q9H0K1	Serine/threonine-protein kinase SIK2	SIK2	P35568-S794	P35568	IRS1	794	S	QHLRLSTSSGRLLYA	FALSE	FALSE	0.9745275073016126	FALSE	S/T	S/T	0.855481	0.711	0.494	0.041	0.379
Q9H0K1	Serine/threonine-protein kinase SIK2	SIK2	P35568-S862	P35568	IRS1	862	S	LARPTRLSLGDPKAS	FALSE	FALSE	0.9570279898342564	FALSE	S/T	S/T	0.0750783	0.711	0.494	0.041	0.379
Q9H0K1	Serine/threonine-protein kinase SIK2	SIK2	P35568-S892	P35568	IRS1	892	S	LHPPEPKSPGEYVNI	FALSE	FALSE	0.8927356368273236	FALSE	S/T	S/T	0.00160478	0.711	0.494	0.041	0.379
Q9H0K1	Serine/threonine-protein kinase SIK2	SIK2	P35568-S1005	P35568	IRS1	1005	S	RQSYVDTSPAAPVSY	FALSE	FALSE	0.8937911937314941	FALSE	S/T	S/T	0.00199984	0.711	0.494	0.041	0.379
Q9H0K1	Serine/threonine-protein kinase SIK2	SIK2	P35568-S1025	P35568	IRS1	1025	S	GIAAEEVSLPRATMA	FALSE	FALSE	0.8790838210526356	FALSE	S/T	S/T	0.0033895	0.711	0.494	0.041	0.379
Q9H0K1	Serine/threonine-protein kinase SIK2	SIK2	P35568-S1036	P35568	IRS1	1036	S	ATMAAASSSSAASAS	FALSE	FALSE	0.9622203584476172	FALSE	S/T	S/T	0.132189	0.711	0.494	0.041	0.379
Q9H0K1	Serine/threonine-protein kinase SIK2	SIK2	P35568-S1037	P35568	IRS1	1037	S	TMAAASSSSAASASP	FALSE	FALSE	0.9593252786140852	FALSE	S/T	S/T	0.103821	0.711	0.494	0.041	0.379
Q9H0K1	Serine/threonine-protein kinase SIK2	SIK2	P35568-S1041	P35568	IRS1	1041	S	ASSSSAASASPTGPQ	FALSE	FALSE	0.957063342811136	FALSE	S/T	S/T	0.0478866	0.711	0.494	0.041	0.379
Q9H0K1	Serine/threonine-protein kinase SIK2	SIK2	P35568-S1043	P35568	IRS1	1043	S	SSSAASASPTGPQGA	FALSE	FALSE	0.9574266532052268	FALSE	S/T	S/T	0.0384945	0.711	0.494	0.041	0.379
Q9H0K1	Serine/threonine-protein kinase SIK2	SIK2	P35568-S1078	P35568	IRS1	1078	S	AFTRVNLSPNRNQSA	FALSE	FALSE	0.9377275268904396	FALSE	S/T	S/T	0.0242455	0.711	0.494	0.041	0.379
Q9H0K1	Serine/threonine-protein kinase SIK2	SIK2	P35568-S1084	P35568	IRS1	1084	S	LSPNRNQSAKVIRAD	FALSE	FALSE	0.9745275073016126	FALSE	S/T	S/T	0.781105	0.711	0.494	0.041	0.379
Q9H0K1	Serine/threonine-protein kinase SIK2	SIK2	P35568-S1100	P35568	IRS1	1100	S	QGCRRRHSSETFSST	FALSE	FALSE	0.9599258854787256	FALSE	S/T	S/T	0.186689	0.711	0.494	0.041	0.379
Q9H0K1	Serine/threonine-protein kinase SIK2	SIK2	P35568-S1101	P35568	IRS1	1101	S	GCRRRHSSETFSSTP	FALSE	FALSE	0.9610279898342564	FALSE	S/T	S/T	0.072929	0.711	0.494	0.041	0.379
Q9H0K1	Serine/threonine-protein kinase SIK2	SIK2	P35568-S1105	P35568	IRS1	1105	S	RHSSETFSSTPSATR	FALSE	FALSE	0.955314944358307	FALSE	S/T	S/T	0.0419076	0.711	0.494	0.041	0.379
Q9H0K1	Serine/threonine-protein kinase SIK2	SIK2	P35568-S1106	P35568	IRS1	1106	S	HSSETFSSTPSATRV	FALSE	FALSE	0.951877838418656	FALSE	S/T	S/T	0.206286	0.711	0.494	0.041	0.379
Q9H0K1	Serine/threonine-protein kinase SIK2	SIK2	P35568-S1109	P35568	IRS1	1109	S	ETFSSTPSATRVGNT	FALSE	FALSE	0.9717470120761666	FALSE	S/T	S/T	0.424424	0.711	0.494	0.041	0.379
Q9H0K1	Serine/threonine-protein kinase SIK2	SIK2	P35568-S1131	P35568	IRS1	1131	S	AVGGGGGSSSSSEDV	FALSE	FALSE	0.9568278119377408	FALSE	S/T	S/T	0.224882	0.711	0.494	0.041	0.379
Q9H0K1	Serine/threonine-protein kinase SIK2	SIK2	P35568-S1132	P35568	IRS1	1132	S	VGGGGGSSSSSEDVK	FALSE	FALSE	0.9622203584476172	FALSE	S/T	S/T	0.12217	0.711	0.494	0.041	0.379
Q9H0K1	Serine/threonine-protein kinase SIK2	SIK2	P35568-S1133	P35568	IRS1	1133	S	GGGGGSSSSSEDVKR	FALSE	FALSE	0.970064130025797	FALSE	S/T	S/T	0.371115	0.711	0.494	0.041	0.379
Q9H0K1	Serine/threonine-protein kinase SIK2	SIK2	P35568-S1134	P35568	IRS1	1134	S	GGGGSSSSSEDVKRH	FALSE	FALSE	0.97434246154188	FALSE	S/T	S/T	0.856742	0.711	0.494	0.041	0.379
Q9H0K1	Serine/threonine-protein kinase SIK2	SIK2	P35568-S1135	P35568	IRS1	1135	S	GGGSSSSSEDVKRHS	FALSE	FALSE	0.9622203584476172	FALSE	S/T	S/T	0.170692	0.711	0.494	0.041	0.379
Q9H0K1	Serine/threonine-protein kinase SIK2	SIK2	P35568-S1142	P35568	IRS1	1142	S	SEDVKRHSSASFENV	FALSE	FALSE	0.9548309079129728	FALSE	S/T	S/T	0.223588	0.711	0.494	0.041	0.379
Q9H0K1	Serine/threonine-protein kinase SIK2	SIK2	P35568-S1143	P35568	IRS1	1143	S	EDVKRHSSASFENVW	FALSE	FALSE	0.9622203584476172	FALSE	S/T	S/T	0.131004	0.711	0.494	0.041	0.379
Q9H0K1	Serine/threonine-protein kinase SIK2	SIK2	P35568-S1145	P35568	IRS1	1145	S	VKRHSSASFENVWLR	FALSE	FALSE	0.9748492079390622	FALSE	S/T	S/T	0.905647	0.711	0.494	0.041	0.379
Q9H0K1	Serine/threonine-protein kinase SIK2	SIK2	P35568-S1222	P35568	IRS1	1222	S	ESSSTRRSSEDLSAY	FALSE	FALSE	0.9734966719401122	FALSE	S/T	S/T	0.439404	0.711	0.494	0.041	0.379
Q9H0K1	Serine/threonine-protein kinase SIK2	SIK2	P35568-S1223	P35568	IRS1	1223	S	SSSTRRSSEDLSAYA	FALSE	FALSE	0.9317820998062832	FALSE	S/T	S/T	0.0123079	0.711	0.494	0.041	0.379
Q9H0K1	Serine/threonine-protein kinase SIK2	SIK2	P35568-T305	P35568	IRS1	305	T	GLTRRSRTESITATS	FALSE	FALSE	0.8515818706709238	FALSE	S/T	S/T	1.88836e-5	0.711	0.494	0.041	0.379
Q9H0K1	Serine/threonine-protein kinase SIK2	SIK2	P35568-T309	P35568	IRS1	309	T	RSRTESITATSPASM	FALSE	FALSE	0.8515818706709238	FALSE	S/T	S/T	1.89859e-5	0.711	0.494	0.041	0.379
Q9H0K1	Serine/threonine-protein kinase SIK2	SIK2	P35568-T311	P35568	IRS1	311	T	RTESITATSPASMVG	FALSE	FALSE	0.845004092893146	FALSE	S/T	S/T	2.13074e-5	0.711	0.494	0.041	0.379
Q9H0K1	Serine/threonine-protein kinase SIK2	SIK2	P35568-T335	P35568	IRS1	335	T	ASSDGEGTMSRPASV	FALSE	FALSE	0.8519431031284346	FALSE	S/T	S/T	1.62923e-6	0.711	0.494	0.041	0.379
Q9H0K1	Serine/threonine-protein kinase SIK2	SIK2	P35568-T351	P35568	IRS1	351	T	GSPVSPSTNRTHAHR	FALSE	FALSE	0.8593181031284346	FALSE	S/T	S/T	7.73729e-7	0.711	0.494	0.041	0.379
Q9H0K1	Serine/threonine-protein kinase SIK2	SIK2	P35568-T446	P35568	IRS1	446	T	RSSFRSVTPDSLGHT	FALSE	FALSE	0.8878659164077002	FALSE	S/T	S/T	6.05771e-5	0.711	0.494	0.041	0.379
Q9H0K1	Serine/threonine-protein kinase SIK2	SIK2	P35568-T453	P35568	IRS1	453	T	TPDSLGHTPPARGEE	FALSE	FALSE	0.858774565936583	FALSE	S/T	S/T	3.58858e-6	0.711	0.494	0.041	0.379
Q9H0K1	Serine/threonine-protein kinase SIK2	SIK2	P35568-T495	P35568	IRS1	495	T	GGNGHRCTPGTGLGT	FALSE	FALSE	0.8563577856681172	FALSE	S/T	S/T	3.46376e-7	0.711	0.494	0.041	0.379
Q9H0K1	Serine/threonine-protein kinase SIK2	SIK2	P35568-T498	P35568	IRS1	498	T	GHRCTPGTGLGTSPA	FALSE	FALSE	0.8562868374272039	FALSE	S/T	S/T	2.49877e-6	0.711	0.494	0.041	0.379
Q9H0K1	Serine/threonine-protein kinase SIK2	SIK2	P35568-T502	P35568	IRS1	502	T	TPGTGLGTSPALAGD	FALSE	FALSE	0.8923538665026493	FALSE	S/T	S/T	2.3545e-4	0.711	0.494	0.041	0.379
Q9H0K1	Serine/threonine-protein kinase SIK2	SIK2	P35568-T525	P35568	IRS1	525	T	DNRFRKRTHSAGTSP	FALSE	FALSE	0.8593181031284346	FALSE	S/T	S/T	8.3142e-7	0.711	0.494	0.041	0.379
Q9H0K1	Serine/threonine-protein kinase SIK2	SIK2	P35568-T530	P35568	IRS1	530	T	KRTHSAGTSPTITHQ	FALSE	FALSE	0.8867895984107819	FALSE	S/T	S/T	0.00116858	0.711	0.494	0.041	0.379
Q9H0K1	Serine/threonine-protein kinase SIK2	SIK2	P35568-T533	P35568	IRS1	533	T	HSAGTSPTITHQKTP	FALSE	FALSE	0.8999968139463067	FALSE	S/T	S/T	1.2334e-4	0.711	0.494	0.041	0.379
Q9H0K1	Serine/threonine-protein kinase SIK2	SIK2	P35568-T552	P35568	IRS1	552	T	VASIEEYTEMMPAYP	FALSE	FALSE	0.8594966745570062	FALSE	S/T	S/T	6.60542e-7	0.711	0.494	0.041	0.379
Q9H0K1	Serine/threonine-protein kinase SIK2	SIK2	P35568-T605	P35568	IRS1	605	T	HHRPDSSTLHTDDGY	FALSE	FALSE	0.8542143839844574	FALSE	S/T	S/T	2.81761e-5	0.711	0.494	0.041	0.379
Q9H0K1	Serine/threonine-protein kinase SIK2	SIK2	P35568-T608	P35568	IRS1	608	T	PDSSTLHTDDGYMPM	FALSE	FALSE	0.858774565936583	FALSE	S/T	S/T	3.56489e-6	0.711	0.494	0.041	0.379
Q9H0K1	Serine/threonine-protein kinase SIK2	SIK2	P35568-T847	P35568	IRS1	847	T	HLPRKVDTAAQTNSR	FALSE	FALSE	0.8894214719632557	FALSE	S/T	S/T	4.75056e-5	0.711	0.494	0.041	0.379
Q9H0K1	Serine/threonine-protein kinase SIK2	SIK2	P35568-T859	P35568	IRS1	859	T	NSRLARPTRLSLGDP	FALSE	FALSE	0.8822439407163712	FALSE	S/T	S/T	7.27728e-5	0.711	0.494	0.041	0.379
Q9H0K1	Serine/threonine-protein kinase SIK2	SIK2	P35568-T936	P35568	IRS1	936	T	PAPREEETGTEEYMK	FALSE	FALSE	0.8594966745570062	FALSE	S/T	S/T	6.38069e-7	0.711	0.494	0.041	0.379
Q9H0K1	Serine/threonine-protein kinase SIK2	SIK2	P35568-T938	P35568	IRS1	938	T	PREEETGTEEYMKMD	FALSE	FALSE	0.8864714712164361	FALSE	S/T	S/T	8.59207e-5	0.711	0.494	0.041	0.379
Q9H0K1	Serine/threonine-protein kinase SIK2	SIK2	P35568-T1103	P35568	IRS1	1103	T	RRRHSSETFSSTPSA	FALSE	FALSE	0.8868560866010515	FALSE	S/T	S/T	9.79615e-5	0.711	0.494	0.041	0.379
Q9H0K1	Serine/threonine-protein kinase SIK2	SIK2	P35568-T1107	P35568	IRS1	1107	T	SSETFSSTPSATRVG	FALSE	FALSE	0.86167854360143	FALSE	S/T	S/T	3.84011e-6	0.711	0.494	0.041	0.379
Q9H0K1	Serine/threonine-protein kinase SIK2	SIK2	P35568-T1111	P35568	IRS1	1111	T	FSSTPSATRVGNTVP	FALSE	FALSE	0.8494104832752375	FALSE	S/T	S/T	3.17253e-5	0.711	0.494	0.041	0.379
Q9H0K1	Serine/threonine-protein kinase SIK2	SIK2	P35568-T1116	P35568	IRS1	1116	T	SATRVGNTVPFGAGA	FALSE	FALSE	0.8894214719632557	FALSE	S/T	S/T	5.19932e-5	0.711	0.494	0.041	0.379
Q9H0K1	Serine/threonine-protein kinase SIK2	SIK2	P35568-T1196	P35568	IRS1	1196	T	KQCPQECTPEPQPPP	FALSE	FALSE	0.8504117569656368	FALSE	S/T	S/T	1.43974e-7	0.711	0.494	0.041	0.379
Q9H0K1	Serine/threonine-protein kinase SIK2	SIK2	P35568-Y46	P35568	IRS1	46	Y	GGPARLEYYENEKKW	FALSE	FALSE	0.7933986055865861	FALSE	S/T	Y	1.45325e-8	0.711	0.494	0.041	0.379
Q9H0K1	Serine/threonine-protein kinase SIK2	SIK2	P35568-Y47	P35568	IRS1	47	Y	GPARLEYYENEKKWR	FALSE	FALSE	0.7659236756145973	FALSE	S/T	Y	3.58586e-9	0.711	0.494	0.041	0.379
Q9H0K1	Serine/threonine-protein kinase SIK2	SIK2	P35568-Y87	P35568	IRS1	87	Y	NKHLVALYTRDEHFA	FALSE	FALSE	0.8099602602066954	FALSE	S/T	Y	4.3e-8	0.711	0.494	0.041	0.379
Q9H0K1	Serine/threonine-protein kinase SIK2	SIK2	P35568-Y107	P35568	IRS1	107	Y	EAEQDSWYQALLQLH	FALSE	FALSE	0.8099602602066954	FALSE	S/T	Y	4.04287e-8	0.711	0.494	0.041	0.379
Q9H0K1	Serine/threonine-protein kinase SIK2	SIK2	P35568-Y183	P35568	IRS1	183	Y	TKNLIGIYRLCLTSK	FALSE	FALSE	0.822597661694097	FALSE	S/T	Y	1.64322e-6	0.711	0.494	0.041	0.379
Q9H0K1	Serine/threonine-protein kinase SIK2	SIK2	P35568-Y465	P35568	IRS1	465	Y	GEEELSNYICMGGKG	FALSE	FALSE	0.8105068210532563	FALSE	S/T	Y	6.78069e-8	0.711	0.494	0.041	0.379
Q9H0K1	Serine/threonine-protein kinase SIK2	SIK2	P35568-Y483	P35568	IRS1	483	Y	LTAPNGHYILSRGGN	FALSE	FALSE	0.8235700300664653	FALSE	S/T	Y	1.19894e-7	0.711	0.494	0.041	0.379
Q9H0K1	Serine/threonine-protein kinase SIK2	SIK2	P35568-Y551	P35568	IRS1	551	Y	SVASIEEYTEMMPAY	FALSE	FALSE	0.8092935935400287	FALSE	S/T	Y	3.24683e-8	0.711	0.494	0.041	0.379
Q9H0K1	Serine/threonine-protein kinase SIK2	SIK2	P35568-Y612	P35568	IRS1	612	Y	TLHTDDGYMPMSPGV	FALSE	FALSE	0.7637570089479306	FALSE	S/T	Y	2.36963e-9	0.711	0.494	0.041	0.379
Q9H0K1	Serine/threonine-protein kinase SIK2	SIK2	P35568-Y632	P35568	IRS1	632	Y	GRKGSGDYMPMSPKS	FALSE	FALSE	0.7933986055865861	FALSE	S/T	Y	1.26426e-8	0.711	0.494	0.041	0.379
Q9H0K1	Serine/threonine-protein kinase SIK2	SIK2	P35568-Y662	P35568	IRS1	662	Y	QRVDPNGYMMMSPSG	FALSE	FALSE	0.7933986055865861	FALSE	S/T	Y	1.61473e-8	0.711	0.494	0.041	0.379
Q9H0K1	Serine/threonine-protein kinase SIK2	SIK2	P35568-Y695	P35568	IRS1	695	Y	AVPSGTSYGKLWTNG	FALSE	FALSE	0.7933986055865861	FALSE	S/T	Y	1.33254e-8	0.711	0.494	0.041	0.379
Q9H0K1	Serine/threonine-protein kinase SIK2	SIK2	P35568-Y732	P35568	IRS1	732	Y	LLPCTGDYMNMSPVG	FALSE	FALSE	0.7953986055865861	FALSE	S/T	Y	8.15514e-9	0.711	0.494	0.041	0.379
Q9H0K1	Serine/threonine-protein kinase SIK2	SIK2	P35568-Y800	P35568	IRS1	800	Y	TSSGRLLYAATADDS	FALSE	FALSE	0.7953986055865861	FALSE	S/T	Y	9.17063e-9	0.711	0.494	0.041	0.379
Q9H0K1	Serine/threonine-protein kinase SIK2	SIK2	P35568-Y896	P35568	IRS1	896	Y	EPKSPGEYVNIEFGS	FALSE	FALSE	0.7953986055865861	FALSE	S/T	Y	7.9873e-9	0.711	0.494	0.041	0.379
Q9H0K1	Serine/threonine-protein kinase SIK2	SIK2	P35568-Y941	P35568	IRS1	941	Y	EETGTEEYMKMDLGP	FALSE	FALSE	0.7531847237422439	FALSE	S/T	Y	6.09799e-10	0.711	0.494	0.041	0.379
Q9H0K1	Serine/threonine-protein kinase SIK2	SIK2	P35568-Y989	P35568	IRS1	989	Y	VPSSRGDYMTMQMSC	FALSE	FALSE	0.8080793078257431	FALSE	S/T	Y	3.03258e-8	0.711	0.494	0.041	0.379
Q9H0K1	Serine/threonine-protein kinase SIK2	SIK2	P35568-Y1012	P35568	IRS1	1012	Y	SPAAPVSYADMRTGI	FALSE	FALSE	0.8051602602066955	FALSE	S/T	Y	5.54077e-8	0.711	0.494	0.041	0.379
Q9H0K1	Serine/threonine-protein kinase SIK2	SIK2	P35568-Y1179	P35568	IRS1	1179	Y	GLENGLNYIDLDLVK	FALSE	FALSE	0.7933986055865861	FALSE	S/T	Y	1.19266e-8	0.711	0.494	0.041	0.379
Q9H0K1	Serine/threonine-protein kinase SIK2	SIK2	P35573-S171	P35573	GDE	171	S	QTLGLSRSCYSLANQ	FALSE	FALSE	0.5510267539391421	FALSE	S/T	S/T	0.856898	0.678	0.197	0.041	0.041
Q9H0K1	Serine/threonine-protein kinase SIK2	SIK2	P35573-S283	P35573	GDE	283	S	ENDHHMNSIRKIIWE	FALSE	FALSE	0.5463550551371947	FALSE	S/T	S/T	0.656063	0.678	0.197	0.041	0.041
Q9H0K1	Serine/threonine-protein kinase SIK2	SIK2	P35573-S897	P35573	GDE	897	S	IPFASLASRLTLAEL	FALSE	FALSE	0.5401174926907946	FALSE	S/T	S/T	0.632219	0.678	0.197	0.041	0.041
Q9H0K1	Serine/threonine-protein kinase SIK2	SIK2	P35573-S1290	P35573	GDE	1290	S	AVEIVGLSKSAVRWL	FALSE	FALSE	0.520334191223201	FALSE	S/T	S/T	0.566849	0.678	0.197	0.041	0.041
Q9H0K1	Serine/threonine-protein kinase SIK2	SIK2	P35611-S5	P35611	ADDA	5	S	___MNGDSRAAVVTS	FALSE	FALSE	0.5718964588329174	FALSE	S/T	S/T	0.399828	0.624	0.263	0.041	0.041
Q9H0K1	Serine/threonine-protein kinase SIK2	SIK2	P35611-S408	P35611	ADDA	408	S	REKSKKYSDVEVPAS	FALSE	FALSE	0.5057221854823324	FALSE	S/T	S/T	0.141174	0.624	0.263	0.041	0.041
Q9H0K1	Serine/threonine-protein kinase SIK2	SIK2	P35611-S586	P35611	ADDA	586	S	VERKQKGSEENLDEA	FALSE	FALSE	0.5698964588329173	FALSE	S/T	S/T	0.390341	0.624	0.263	0.041	0.041
Q9H0K1	Serine/threonine-protein kinase SIK2	SIK2	P35611-S716	P35611	ADDA	716	S	GSPGKSPSKKKKKFR	FALSE	FALSE	0.5564945843645521	FALSE	S/T	S/T	0.27747	0.624	0.263	0.041	0.041
Q9H0K1	Serine/threonine-protein kinase SIK2	SIK2	P35611-S726	P35611	ADDA	726	S	KKKFRTPSFLKKSKK	FALSE	FALSE	0.5446362825047025	FALSE	S/T	S/T	0.29834	0.624	0.263	0.041	0.041
Q9H0K1	Serine/threonine-protein kinase SIK2	SIK2	P35611-S737	P35611	ADDA	737	S	KSKKKSDS_______	FALSE	FALSE	0.5737758458067678	FALSE	S/T	S/T	0.432324	0.624	0.263	0.041	0.041
Q9H0K1	Serine/threonine-protein kinase SIK2	SIK2	P35626-S514	P35626	ARBK2	514	S	KNFPLVISERWQQEV	FALSE	FALSE	0.543805441797305	TRUE	S/T	S/T	0.17996500000000001	0.588	0.746	0.041	0.041
Q9H0K1	Serine/threonine-protein kinase SIK2	SIK2	P35637-S84	P35637	FUS	84	S	STGGYGSSQSSQSSY	FALSE	FALSE	0.5174943832430157	FALSE	S/T	S/T	0.708997	0.773	0.169	0.041	0.041
Q9H0K1	Serine/threonine-protein kinase SIK2	SIK2	P35638-S14	P35638	DDIT3	14	S	PFSFGTLSSWELEAW	FALSE	FALSE	0.6913217376026721	FALSE	S/T	S/T	0.508679	0.644	0.296	0.041	0.041
Q9H0K1	Serine/threonine-protein kinase SIK2	SIK2	P35638-S30	P35638	DDIT3	30	S	EDLQEVLSSDENGGT	FALSE	FALSE	0.5481037463938407	FALSE	S/T	S/T	0.0472598	0.644	0.296	0.041	0.041
Q9H0K1	Serine/threonine-protein kinase SIK2	SIK2	P35638-S31	P35638	DDIT3	31	S	DLQEVLSSDENGGTY	FALSE	FALSE	0.5426885714471019	FALSE	S/T	S/T	0.0444746	0.644	0.296	0.041	0.041
Q9H0K1	Serine/threonine-protein kinase SIK2	SIK2	P35638-S79	P35638	DDIT3	79	S	EVTSTSQSPHSPDSS	FALSE	FALSE	0.5032576143414478	FALSE	S/T	S/T	0.0313495	0.644	0.296	0.041	0.041
Q9H0K1	Serine/threonine-protein kinase SIK2	SIK2	P35658-S30	P35658	NU214	30	S	KKVRIFDSPEELPKE	FALSE	FALSE	0.5411583484135808	FALSE	S/T	S/T	0.36956	0.667	0.239	0.041	0.041
Q9H0K1	Serine/threonine-protein kinase SIK2	SIK2	P35658-S40	P35658	NU214	40	S	ELPKERSSLLAVSNK	FALSE	FALSE	0.5129329030030865	FALSE	S/T	S/T	0.138819	0.667	0.239	0.041	0.041
Q9H0K1	Serine/threonine-protein kinase SIK2	SIK2	P35658-S504	P35658	NU214	504	S	GEPPSYSSGSDSSKA	FALSE	FALSE	0.5129286231067174	FALSE	S/T	S/T	0.146684	0.667	0.239	0.041	0.041
Q9H0K1	Serine/threonine-protein kinase SIK2	SIK2	P35658-S506	P35658	NU214	506	S	PPSYSSGSDSSKAAP	FALSE	FALSE	0.5645797148809031	FALSE	S/T	S/T	0.291268	0.667	0.239	0.041	0.041
Q9H0K1	Serine/threonine-protein kinase SIK2	SIK2	P35658-S581	P35658	NU214	581	S	PSFPPSTSAVKVNLS	FALSE	FALSE	0.5667010234821618	FALSE	S/T	S/T	0.271154	0.667	0.239	0.041	0.041
Q9H0K1	Serine/threonine-protein kinase SIK2	SIK2	P35658-S655	P35658	NU214	655	S	SGRSAQGSSSPVPSM	FALSE	FALSE	0.5127765742916108	FALSE	S/T	S/T	0.210565	0.667	0.239	0.041	0.041
Q9H0K1	Serine/threonine-protein kinase SIK2	SIK2	P35658-S931	P35658	NU214	931	S	TIESHTKSLPKVPAK	FALSE	FALSE	0.5519749653061123	FALSE	S/T	S/T	0.298789	0.667	0.239	0.041	0.041
Q9H0K1	Serine/threonine-protein kinase SIK2	SIK2	P35658-S968	P35658	NU214	968	S	STAPASLSRSAFLSQ	FALSE	FALSE	0.554134580850577	FALSE	S/T	S/T	0.508278	0.667	0.239	0.041	0.041
Q9H0K1	Serine/threonine-protein kinase SIK2	SIK2	P35658-S986	P35658	NU214	986	S	EDLDEVSSTSSVSQS	FALSE	FALSE	0.5578897031869454	FALSE	S/T	S/T	0.530437	0.667	0.239	0.041	0.041
Q9H0K1	Serine/threonine-protein kinase SIK2	SIK2	P35658-S988	P35658	NU214	988	S	LDEVSSTSSVSQSLE	FALSE	FALSE	0.5148940406012951	FALSE	S/T	S/T	0.19184	0.667	0.239	0.041	0.041
Q9H0K1	Serine/threonine-protein kinase SIK2	SIK2	P35658-S1044	P35658	NU214	1044	S	KSHLVHGSSPGVMGT	FALSE	FALSE	0.5627797429823572	FALSE	S/T	S/T	0.2483	0.667	0.239	0.041	0.041
Q9H0K1	Serine/threonine-protein kinase SIK2	SIK2	P35658-S1045	P35658	NU214	1045	S	SHLVHGSSPGVMGTS	FALSE	FALSE	0.5152721018712603	FALSE	S/T	S/T	0.125408	0.667	0.239	0.041	0.041
Q9H0K1	Serine/threonine-protein kinase SIK2	SIK2	P35658-S1056	P35658	NU214	1056	S	MGTSVATSASKIIPQ	FALSE	FALSE	0.5407480037732342	FALSE	S/T	S/T	0.444096	0.667	0.239	0.041	0.041
Q9H0K1	Serine/threonine-protein kinase SIK2	SIK2	P35658-S1058	P35658	NU214	1058	S	TSVATSASKIIPQGA	FALSE	FALSE	0.5130305425455791	FALSE	S/T	S/T	0.2078	0.667	0.239	0.041	0.041
Q9H0K1	Serine/threonine-protein kinase SIK2	SIK2	P35658-S1167	P35658	NU214	1167	S	ANQAKQGSLINSLKP	FALSE	FALSE	0.5637797429823572	FALSE	S/T	S/T	0.259441	0.667	0.239	0.041	0.041
Q9H0K1	Serine/threonine-protein kinase SIK2	SIK2	P35658-S1185	P35658	NU214	1185	S	TPASGQLSSGDKASG	FALSE	FALSE	0.5171801704578443	FALSE	S/T	S/T	0.154518	0.667	0.239	0.041	0.041
Q9H0K1	Serine/threonine-protein kinase SIK2	SIK2	P35658-S1333	P35658	NU214	1333	S	LAGETLGSFSGLRVG	FALSE	FALSE	0.5809867102080911	FALSE	S/T	S/T	0.609612	0.667	0.239	0.041	0.041
Q9H0K1	Serine/threonine-protein kinase SIK2	SIK2	P35658-S1335	P35658	NU214	1335	S	GETLGSFSGLRVGQA	FALSE	FALSE	0.5546282986394458	FALSE	S/T	S/T	0.312104	0.667	0.239	0.041	0.041
Q9H0K1	Serine/threonine-protein kinase SIK2	SIK2	P35658-S1353	P35658	NU214	1353	S	TKPTNKASSTSLTST	FALSE	FALSE	0.5416162176489846	FALSE	S/T	S/T	0.378305	0.667	0.239	0.041	0.041
Q9H0K1	Serine/threonine-protein kinase SIK2	SIK2	P35658-S1354	P35658	NU214	1354	S	KPTNKASSTSLTSTQ	FALSE	FALSE	0.5175336665445078	FALSE	S/T	S/T	0.162051	0.667	0.239	0.041	0.041
Q9H0K1	Serine/threonine-protein kinase SIK2	SIK2	P35658-S1937	P35658	NU214	1937	S	FGGFASSSFGEQKPT	FALSE	FALSE	0.5171801704578443	FALSE	S/T	S/T	0.153027	0.667	0.239	0.041	0.041
Q9H0K1	Serine/threonine-protein kinase SIK2	SIK2	P35658-S1956	P35658	NU214	1956	S	SGGGSVASQGFGFSS	FALSE	FALSE	0.5130305425455791	FALSE	S/T	S/T	0.209162	0.667	0.239	0.041	0.041
Q9H0K1	Serine/threonine-protein kinase SIK2	SIK2	P35658-2-S581	P35658-2	NU214-2	581	S	PSFPPSTSAVKVNLS	FALSE	FALSE	0.5667010234821618	FALSE	S/T	S/T	0.271154	0.667	0.239	0.041	0.041
Q9H0K1	Serine/threonine-protein kinase SIK2	SIK2	P35658-4-S581	P35658-4	NU214-4	581	S	PSFPPSTSAVKVNLS	FALSE	FALSE	0.5667010234821618	FALSE	S/T	S/T	0.271154	0.667	0.239	0.041	0.041
Q9H0K1	Serine/threonine-protein kinase SIK2	SIK2	P35659-S2	P35659	DEK	2	S	______MSASAPAAE	FALSE	FALSE	0.6239709785541567	FALSE	S/T	S/T	0.0447719	0.773	0.345	0.041	0.041
Q9H0K1	Serine/threonine-protein kinase SIK2	SIK2	P35659-S4	P35659	DEK	4	S	____MSASAPAAEGE	FALSE	FALSE	0.6009838551266797	FALSE	S/T	S/T	0.0334421	0.773	0.345	0.041	0.041
Q9H0K1	Serine/threonine-protein kinase SIK2	SIK2	P35659-S51	P35659	DEK	51	S	EEEEKEKSLIVEGKR	FALSE	FALSE	0.5331146575630763	FALSE	S/T	S/T	0.00592885	0.773	0.345	0.041	0.041
Q9H0K1	Serine/threonine-protein kinase SIK2	SIK2	P35659-S71	P35659	DEK	71	S	ERLTMQVSSLQREPF	FALSE	FALSE	0.6093345926128543	FALSE	S/T	S/T	0.0369667	0.773	0.345	0.041	0.041
Q9H0K1	Serine/threonine-protein kinase SIK2	SIK2	P35659-S72	P35659	DEK	72	S	RLTMQVSSLQREPFT	FALSE	FALSE	0.5194248909014398	FALSE	S/T	S/T	0.0160541	0.773	0.345	0.041	0.041
Q9H0K1	Serine/threonine-protein kinase SIK2	SIK2	P35659-S121	P35659	DEK	121	S	YNRPGTVSSLKKNVG	FALSE	FALSE	0.6717597893626257	FALSE	S/T	S/T	0.0855959	0.773	0.345	0.041	0.041
Q9H0K1	Serine/threonine-protein kinase SIK2	SIK2	P35659-S122	P35659	DEK	122	S	NRPGTVSSLKKNVGQ	FALSE	FALSE	0.6394527397427358	FALSE	S/T	S/T	0.0730556	0.773	0.345	0.041	0.041
Q9H0K1	Serine/threonine-protein kinase SIK2	SIK2	P35659-S131	P35659	DEK	131	S	KKNVGQFSGFPFEKG	FALSE	FALSE	0.6418737676860176	FALSE	S/T	S/T	0.0768065	0.773	0.345	0.041	0.041
Q9H0K1	Serine/threonine-protein kinase SIK2	SIK2	P35659-S159	P35659	DEK	159	S	FRNAMLKSICEVLDL	FALSE	FALSE	0.7321241295870101	FALSE	S/T	S/T	0.190546	0.773	0.345	0.041	0.041
Q9H0K1	Serine/threonine-protein kinase SIK2	SIK2	P35659-S201	P35659	DEK	201	S	PKSKKTCSKGSKKER	FALSE	FALSE	0.8287360757974059	FALSE	S/T	S/T	0.48028	0.773	0.345	0.041	0.041
Q9H0K1	Serine/threonine-protein kinase SIK2	SIK2	P35659-S204	P35659	DEK	204	S	KKTCSKGSKKERNSS	FALSE	FALSE	0.6373345174793374	FALSE	S/T	S/T	0.0713483	0.773	0.345	0.041	0.041
Q9H0K1	Serine/threonine-protein kinase SIK2	SIK2	P35659-S210	P35659	DEK	210	S	GSKKERNSSGMARKA	FALSE	FALSE	0.520260588398277	FALSE	S/T	S/T	0.0112612	0.773	0.345	0.041	0.041
Q9H0K1	Serine/threonine-protein kinase SIK2	SIK2	P35659-S211	P35659	DEK	211	S	SKKERNSSGMARKAK	FALSE	FALSE	0.7457366774860735	FALSE	S/T	S/T	0.285076	0.773	0.345	0.041	0.041
Q9H0K1	Serine/threonine-protein kinase SIK2	SIK2	P35659-S227	P35659	DEK	227	S	TKCPEILSDESSSDE	FALSE	FALSE	0.53116509949825	FALSE	S/T	S/T	0.00668654	0.773	0.345	0.041	0.041
Q9H0K1	Serine/threonine-protein kinase SIK2	SIK2	P35659-S230	P35659	DEK	230	S	PEILSDESSSDEDEK	FALSE	FALSE	0.5146738556865443	FALSE	S/T	S/T	0.011584	0.773	0.345	0.041	0.041
Q9H0K1	Serine/threonine-protein kinase SIK2	SIK2	P35659-S231	P35659	DEK	231	S	EILSDESSSDEDEKK	FALSE	FALSE	0.5183034576885109	FALSE	S/T	S/T	0.00543215	0.773	0.345	0.041	0.041
Q9H0K1	Serine/threonine-protein kinase SIK2	SIK2	P35659-S232	P35659	DEK	232	S	ILSDESSSDEDEKKN	FALSE	FALSE	0.6413138470939678	FALSE	S/T	S/T	0.0758578	0.773	0.345	0.041	0.041
Q9H0K1	Serine/threonine-protein kinase SIK2	SIK2	P35659-S243	P35659	DEK	243	S	EKKNKEESSDDEDKE	FALSE	FALSE	0.5164532583318601	FALSE	S/T	S/T	0.011800100000000001	0.773	0.345	0.041	0.041
Q9H0K1	Serine/threonine-protein kinase SIK2	SIK2	P35659-S244	P35659	DEK	244	S	KKNKEESSDDEDKES	FALSE	FALSE	0.5336091019510452	FALSE	S/T	S/T	0.00574082	0.773	0.345	0.041	0.041
Q9H0K1	Serine/threonine-protein kinase SIK2	SIK2	P35659-S251	P35659	DEK	251	S	SDDEDKESEEEPPKK	FALSE	FALSE	0.5193513778222925	FALSE	S/T	S/T	0.00499429	0.773	0.345	0.041	0.041
Q9H0K1	Serine/threonine-protein kinase SIK2	SIK2	P35659-S276	P35659	DEK	276	S	ATSKSKKSVKSANVK	FALSE	FALSE	0.5248399722991048	FALSE	S/T	S/T	0.0169485	0.773	0.345	0.041	0.041
Q9H0K1	Serine/threonine-protein kinase SIK2	SIK2	P35659-S279	P35659	DEK	279	S	KSKKSVKSANVKKAD	FALSE	FALSE	0.6661427923728009	FALSE	S/T	S/T	0.0820512	0.773	0.345	0.041	0.041
Q9H0K1	Serine/threonine-protein kinase SIK2	SIK2	P35659-S287	P35659	DEK	287	S	ANVKKADSSTTKKNQ	FALSE	FALSE	0.7432680058068754	FALSE	S/T	S/T	0.290562	0.773	0.345	0.041	0.041
Q9H0K1	Serine/threonine-protein kinase SIK2	SIK2	P35659-S288	P35659	DEK	288	S	NVKKADSSTTKKNQN	FALSE	FALSE	0.6009838551266797	FALSE	S/T	S/T	0.0336181	0.773	0.345	0.041	0.041
Q9H0K1	Serine/threonine-protein kinase SIK2	SIK2	P35659-S296	P35659	DEK	296	S	TTKKNQNSSKKESES	FALSE	FALSE	0.5453983764869225	FALSE	S/T	S/T	0.0204974	0.773	0.345	0.041	0.041
Q9H0K1	Serine/threonine-protein kinase SIK2	SIK2	P35659-S301	P35659	DEK	301	S	QNSSKKESESEDSSD	FALSE	FALSE	0.519260588398277	FALSE	S/T	S/T	0.0112187	0.773	0.345	0.041	0.041
Q9H0K1	Serine/threonine-protein kinase SIK2	SIK2	P35659-S303	P35659	DEK	303	S	SSKKESESEDSSDDE	FALSE	FALSE	0.5327547299646562	FALSE	S/T	S/T	0.0243452	0.773	0.345	0.041	0.041
Q9H0K1	Serine/threonine-protein kinase SIK2	SIK2	P35659-S306	P35659	DEK	306	S	KESESEDSSDDEPLI	FALSE	FALSE	0.5403953991636683	FALSE	S/T	S/T	0.0069982	0.773	0.345	0.041	0.041
Q9H0K1	Serine/threonine-protein kinase SIK2	SIK2	P35659-S307	P35659	DEK	307	S	ESESEDSSDDEPLIK	FALSE	FALSE	0.5327900709688285	FALSE	S/T	S/T	0.00811675	0.773	0.345	0.041	0.041
Q9H0K1	Serine/threonine-protein kinase SIK2	SIK2	P35659-S335	P35659	DEK	335	S	TIKKLLASANLEEVT	FALSE	FALSE	0.5164285203467784	FALSE	S/T	S/T	0.0119833	0.773	0.345	0.041	0.041
Q9H0K1	Serine/threonine-protein kinase SIK2	SIK2	P35711-S125	P35711	SOX5	125	S	RQSGESLSSTALGTP	FALSE	FALSE	0.5177160437222337	FALSE	S/T	S/T	0.652916	0.727	0.184	0.041	0.041
Q9H0K1	Serine/threonine-protein kinase SIK2	SIK2	P35712-S477	P35712	SOX6	477	S	GSLGRGSSLDILSSL	FALSE	FALSE	0.5080173633849033	FALSE	S/T	S/T	0.893505	0.721	0.155	0.041	0.041
Q9H0K1	Serine/threonine-protein kinase SIK2	SIK2	P35754-S34	P35754	GLRX1	34	S	RRAQEILSQLPIKQG	FALSE	FALSE	0.6420213834982355	FALSE	S/T	S/T	0.190063	0.796	0.319	0.041	0.041
Q9H0K1	Serine/threonine-protein kinase SIK2	SIK2	P35754-S84	P35754	GLRX1	84	S	KDCIGGCSDLVSLQQ	FALSE	FALSE	0.56369102379463	FALSE	S/T	S/T	0.0389726	0.796	0.319	0.041	0.041
Q9H0K1	Serine/threonine-protein kinase SIK2	SIK2	P35813-S190	P35813	PPM1A	190	S	MIQRVNGSLAVSRAL	FALSE	FALSE	0.7445698727674238	FALSE	S/T	S/T	0.163945	0.74	0.444	0.041	0.041
Q9H0K1	Serine/threonine-protein kinase SIK2	SIK2	P35813-S285	P35813	PPM1A	285	S	KGSRDNMSVILICFP	FALSE	FALSE	0.8251154927364899	FALSE	S/T	S/T	0.713036	0.74	0.444	0.041	0.041
Q9H0K1	Serine/threonine-protein kinase SIK2	SIK2	P35813-S375	P35813	PPM1A	375	S	YKNDDTDSTSTDDMW	FALSE	FALSE	0.7213293852929393	FALSE	S/T	S/T	0.0642381	0.74	0.444	0.041	0.041
Q9H0K1	Serine/threonine-protein kinase SIK2	SIK2	P35813-S377	P35813	PPM1A	377	S	NDDTDSTSTDDMW__	FALSE	FALSE	0.8281406401381077	FALSE	S/T	S/T	0.638454	0.74	0.444	0.041	0.041
Q9H0K1	Serine/threonine-protein kinase SIK2	SIK2	P35869-S12	P35869	AHR	12	S	SANITYASRKRRKPV	FALSE	FALSE	0.5840456766179415	FALSE	S/T	S/T	0.191083	0.648	0.294	0.041	0.041
Q9H0K1	Serine/threonine-protein kinase SIK2	SIK2	P35869-S36	P35869	AHR	36	S	EGIKSNPSKRHRDRL	FALSE	FALSE	0.5861086691202332	FALSE	S/T	S/T	0.297658	0.648	0.294	0.041	0.041
Q9H0K1	Serine/threonine-protein kinase SIK2	SIK2	P35869-S68	P35869	AHR	68	S	INKLDKLSVLRLSVS	FALSE	FALSE	0.5874764969348929	FALSE	S/T	S/T	0.225627	0.648	0.294	0.041	0.041
Q9H0K1	Serine/threonine-protein kinase SIK2	SIK2	P35869-S75	P35869	AHR	75	S	SVLRLSVSYLRAKSF	FALSE	FALSE	0.5976959806400828	FALSE	S/T	S/T	0.119997	0.648	0.294	0.041	0.041
Q9H0K1	Serine/threonine-protein kinase SIK2	SIK2	P35869-S81	P35869	AHR	81	S	VSYLRAKSFFDVALK	FALSE	FALSE	0.6347339919535282	FALSE	S/T	S/T	0.57627	0.648	0.294	0.041	0.041
Q9H0K1	Serine/threonine-protein kinase SIK2	SIK2	P35869-S232	P35869	AHR	232	S	RCLLDNSSGFLAMNF	FALSE	FALSE	0.5310320969435929	FALSE	S/T	S/T	0.0417865	0.648	0.294	0.041	0.041
Q9H0K1	Serine/threonine-protein kinase SIK2	SIK2	P35869-S436	P35869	AHR	436	S	LRTKNGTSGKDSATT	FALSE	FALSE	0.5586998923240657	FALSE	S/T	S/T	0.0609092	0.648	0.294	0.041	0.041
Q9H0K1	Serine/threonine-protein kinase SIK2	SIK2	P35869-S444	P35869	AHR	444	S	GKDSATTSTLSKDSL	FALSE	FALSE	0.590562282315525	FALSE	S/T	S/T	0.138167	0.648	0.294	0.041	0.041
Q9H0K1	Serine/threonine-protein kinase SIK2	SIK2	P35900-S11	P35900	K1C20	11	S	SRRSFHRSLSSSLQA	FALSE	FALSE	0.6069120305580855	FALSE	S/T	S/T	0.136793	0.705	0.295	0.041	0.041
Q9H0K1	Serine/threonine-protein kinase SIK2	SIK2	P35900-S13	P35900	K1C20	13	S	RSFHRSLSSSLQAPV	FALSE	FALSE	0.6974469753342099	FALSE	S/T	S/T	0.757496	0.705	0.295	0.041	0.041
Q9H0K1	Serine/threonine-protein kinase SIK2	SIK2	P35900-S34	P35900	K1C20	34	S	QRLGTTPSVYGGAGG	FALSE	FALSE	0.6858339834907005	FALSE	S/T	S/T	0.472357	0.705	0.295	0.041	0.041
Q9H0K1	Serine/threonine-protein kinase SIK2	SIK2	P35900-S118	P35900	K1C20	118	S	PRAGRDYSAYYRQIE	FALSE	FALSE	0.6015450526094672	FALSE	S/T	S/T	0.160294	0.705	0.295	0.041	0.041
Q9H0K1	Serine/threonine-protein kinase SIK2	SIK2	P35900-S387	P35900	K1C20	387	S	KTTEYQLSTLEERDI	FALSE	FALSE	0.6059390371141137	FALSE	S/T	S/T	0.103547	0.705	0.295	0.041	0.041
Q9H0K1	Serine/threonine-protein kinase SIK2	SIK2	P35908-S62	P35908	K22E	62	S	GGGFGSRSLVGLGGT	FALSE	FALSE	0.5507324243574171	FALSE	S/T	S/T	0.899772	0.573	0.249	0.041	0.041
Q9H0K1	Serine/threonine-protein kinase SIK2	SIK2	P35908-S191	P35908	K22E	191	S	TLNNKFASFIDKVRF	FALSE	FALSE	0.5632077214796389	FALSE	S/T	S/T	0.983376	0.573	0.249	0.041	0.041
Q9H0K1	Serine/threonine-protein kinase SIK2	SIK2	P35908-S528	P35908	K22E	528	S	SGGRGSSSGGGYSSG	FALSE	FALSE	0.509816714335987	FALSE	S/T	S/T	0.543298	0.573	0.249	0.041	0.041
Q9H0K1	Serine/threonine-protein kinase SIK2	SIK2	P35908-S557	P35908	K22E	557	S	GGSGGGGSISGGGYG	FALSE	FALSE	0.5315715936755907	FALSE	S/T	S/T	0.595387	0.573	0.249	0.041	0.041
Q9H0K1	Serine/threonine-protein kinase SIK2	SIK2	P35908-S606	P35908	K22E	606	S	GGGSRGGSSSGGGYG	FALSE	FALSE	0.5457793590390935	FALSE	S/T	S/T	0.65022	0.573	0.249	0.041	0.041
Q9H0K1	Serine/threonine-protein kinase SIK2	SIK2	P35908-S637	P35908	K22E	637	S	FGSSVTFSFR_____	FALSE	FALSE	0.5509883373766966	FALSE	S/T	S/T	0.733008	0.573	0.249	0.041	0.041
Q9H0K1	Serine/threonine-protein kinase SIK2	SIK2	P35914-S17	P35914	HMGCL	17	S	RRLVGLASLRAVSTS	FALSE	FALSE	0.5391273768877657	FALSE	S/T	S/T	0.276384	0.615	0.26	0.041	0.041
Q9H0K1	Serine/threonine-protein kinase SIK2	SIK2	P35914-S22	P35914	HMGCL	22	S	LASLRAVSTSSMGTL	FALSE	FALSE	0.5882646378099875	FALSE	S/T	S/T	0.562267	0.615	0.26	0.041	0.041
Q9H0K1	Serine/threonine-protein kinase SIK2	SIK2	P35998-S243	P35998	PRS7	243	S	CFIRVIGSELVQKYV	FALSE	FALSE	0.6347147837122364	FALSE	S/T	S/T	0.0722429	0.596	0.402	0.041	0.041
Q9H0K1	Serine/threonine-protein kinase SIK2	SIK2	P36268-S299	P36268	GGT2	299	S	ILKGYNFSRESVETP	FALSE	FALSE	0.713876101802059	FALSE	S/T	S/T	0.330484	0.765	0.308	0.041	0.041
Q9H0K1	Serine/threonine-protein kinase SIK2	SIK2	P36405-S12	P36405	ARL3	12	S	SILRKLKSAPDQEVR	FALSE	FALSE	0.5174812301836279	FALSE	S/T	S/T	0.24148	0.58	0.273	0.041	0.041
Q9H0K1	Serine/threonine-protein kinase SIK2	SIK2	P36405-S58	P36405	ARL3	58	S	FNIKSVQSQGFKLNV	FALSE	FALSE	0.6094334139006994	FALSE	S/T	S/T	0.566898	0.58	0.273	0.041	0.041
Q9H0K1	Serine/threonine-protein kinase SIK2	SIK2	P36406-S550	P36406	TRI23	550	S	IQGCDARSGMGLYEG	FALSE	FALSE	0.598317893212014	FALSE	S/T	S/T	0.58374	0.742	0.271	0.041	0.041
Q9H0K1	Serine/threonine-protein kinase SIK2	SIK2	P36507-S30	P36507	MP2K2	30	S	SPTSEGASEANLVDL	FALSE	FALSE	0.6349884093220184	TRUE	S/T	S/T	0.714148	0.6	0.523	0.041	0.041
Q9H0K1	Serine/threonine-protein kinase SIK2	SIK2	P36507-S94	P36507	MP2K2	94	S	TKVQHRPSGLIMARK	FALSE	FALSE	0.5787724875617248	TRUE	S/T	S/T	0.146875	0.6	0.523	0.041	0.041
Q9H0K1	Serine/threonine-protein kinase SIK2	SIK2	P36507-S198	P36507	MP2K2	198	S	MHRDVKPSNILVNSR	FALSE	FALSE	0.5814833152320362	TRUE	S/T	S/T	0.166315	0.6	0.523	0.041	0.041
Q9H0K1	Serine/threonine-protein kinase SIK2	SIK2	P36507-S216	P36507	MP2K2	216	S	KLCDFGVSGQLIDSM	FALSE	FALSE	0.6346813991624849	TRUE	S/T	S/T	0.392692	0.6	0.523	0.041	0.041
Q9H0K1	Serine/threonine-protein kinase SIK2	SIK2	P36507-S312	P36507	MP2K2	312	S	VSGHGMDSRPAMAIF	FALSE	FALSE	0.6336825235469905	TRUE	S/T	S/T	0.582975	0.6	0.523	0.041	0.041
Q9H0K1	Serine/threonine-protein kinase SIK2	SIK2	P36542-S146	P36542	ATPG	146	S	GILYRTHSDQFLVAF	FALSE	FALSE	0.5234637130158449	FALSE	S/T	S/T	0.949612	0.507	0.226	0.041	0.041
Q9H0K1	Serine/threonine-protein kinase SIK2	SIK2	P36543-S4	P36543	VATE1	4	S	____MALSDADVQKQ	FALSE	FALSE	0.6136791702517003	FALSE	S/T	S/T	0.497036	0.447	0.284	0.041	0.041
Q9H0K1	Serine/threonine-protein kinase SIK2	SIK2	P36578-S186	P36578	RL4	186	S	DIKKVYASQRMRAGK	FALSE	FALSE	0.5475032539513006	FALSE	S/T	S/T	0.62262	0.642	0.223	0.041	0.041
Q9H0K1	Serine/threonine-protein kinase SIK2	SIK2	P36578-S233	P36578	RL4	233	S	GITLLNVSKLNILKL	FALSE	FALSE	0.5979452705861839	FALSE	S/T	S/T	0.882132	0.642	0.223	0.041	0.041
Q9H0K1	Serine/threonine-protein kinase SIK2	SIK2	P36578-S275	P36578	RL4	275	S	RKAASLKSNYNLPMH	FALSE	FALSE	0.5490821044880408	FALSE	S/T	S/T	0.633694	0.642	0.223	0.041	0.041
Q9H0K1	Serine/threonine-protein kinase SIK2	SIK2	P36776-S181	P36776	LONM	181	S	NESDVVESLDEIYHT	FALSE	FALSE	0.6047404302686433	FALSE	S/T	S/T	0.722406	0.651	0.276	0.041	0.041
Q9H0K1	Serine/threonine-protein kinase SIK2	SIK2	P36776-S313	P36776	LONM	313	S	LNPLYRESVLQMMQA	FALSE	FALSE	0.5091688609956188	FALSE	S/T	S/T	0.119602	0.651	0.276	0.041	0.041
Q9H0K1	Serine/threonine-protein kinase SIK2	SIK2	P36776-S548	P36776	LONM	548	S	NREYFRFSVGGMTDV	FALSE	FALSE	0.5009240176152167	FALSE	S/T	S/T	0.176425	0.651	0.276	0.041	0.041
Q9H0K1	Serine/threonine-protein kinase SIK2	SIK2	P36873-S22	P36873	PP1G	22	S	RLLEVRGSKPGKNVQ	FALSE	FALSE	0.5475760330341314	FALSE	S/T	S/T	0.191737	0.541	0.32	0.041	0.041
Q9H0K1	Serine/threonine-protein kinase SIK2	SIK2	P36873-S48	P36873	PP1G	48	S	KSREIFLSQPILLEL	FALSE	FALSE	0.6655840742608665	FALSE	S/T	S/T	0.911275	0.541	0.32	0.041	0.041
Q9H0K1	Serine/threonine-protein kinase SIK2	SIK2	P36873-S129	P36873	PP1G	129	S	RGNHECASINRIYGF	FALSE	FALSE	0.6794670544002982	FALSE	S/T	S/T	0.961115	0.541	0.32	0.041	0.041
Q9H0K1	Serine/threonine-protein kinase SIK2	SIK2	P36873-S182	P36873	PP1G	182	S	GLSPDLQSMEQIRRI	FALSE	FALSE	0.6919033071700623	FALSE	S/T	S/T	0.512025	0.541	0.32	0.041	0.041
Q9H0K1	Serine/threonine-protein kinase SIK2	SIK2	P36888-S762	P36888	FLT3	762	S	LHGNSFHSEDEIEYE	FALSE	FALSE	0.5901324300316437	TRUE	S/T	S/T	0.43504	0.62	0.399	0.041	0.041
Q9H0K1	Serine/threonine-protein kinase SIK2	SIK2	P36888-S840	P36888	FLT3	840	S	ARDIMSDSNYVVRGN	FALSE	FALSE	0.5386828149487519	TRUE	S/T	S/T	0.307107	0.62	0.399	0.041	0.041
Q9H0K1	Serine/threonine-protein kinase SIK2	SIK2	P36915-S8	P36915	GNL1	8	S	MPRKKPFSVKQKKKQ	FALSE	FALSE	0.521080632357024	FALSE	S/T	S/T	0.00988199	0.706	0.45	0.041	0.041
Q9H0K1	Serine/threonine-protein kinase SIK2	SIK2	P36915-S32	P36915	GNL1	32	S	GLQDGLRSSSNSRSG	FALSE	FALSE	0.547623740168815	FALSE	S/T	S/T	0.0168994	0.706	0.45	0.041	0.041
Q9H0K1	Serine/threonine-protein kinase SIK2	SIK2	P36915-S33	P36915	GNL1	33	S	LQDGLRSSSNSRSGS	FALSE	FALSE	0.6812580881455769	FALSE	S/T	S/T	0.0808695	0.706	0.45	0.041	0.041
Q9H0K1	Serine/threonine-protein kinase SIK2	SIK2	P36915-S34	P36915	GNL1	34	S	QDGLRSSSNSRSGSR	FALSE	FALSE	0.7293402525622228	FALSE	S/T	S/T	0.106297	0.706	0.45	0.041	0.041
Q9H0K1	Serine/threonine-protein kinase SIK2	SIK2	P36915-S36	P36915	GNL1	36	S	GLRSSSNSRSGSRER	FALSE	FALSE	0.7224704149392368	FALSE	S/T	S/T	0.1123	0.706	0.45	0.041	0.041
Q9H0K1	Serine/threonine-protein kinase SIK2	SIK2	P36915-S55	P36915	GNL1	55	S	TDTSDGESVTHHIRR	FALSE	FALSE	0.6820544225632478	FALSE	S/T	S/T	0.0674988	0.706	0.45	0.041	0.041
Q9H0K1	Serine/threonine-protein kinase SIK2	SIK2	P36915-S68	P36915	GNL1	68	S	RRLNQQPSQGLGPRG	FALSE	FALSE	0.6669278666563967	FALSE	S/T	S/T	0.0520451	0.706	0.45	0.041	0.041
Q9H0K1	Serine/threonine-protein kinase SIK2	SIK2	P36915-S89	P36915	GNL1	89	S	RLHFERDSREEVERR	FALSE	FALSE	0.6871376710894725	FALSE	S/T	S/T	0.0851243	0.706	0.45	0.041	0.041
Q9H0K1	Serine/threonine-protein kinase SIK2	SIK2	P36915-S324	P36915	GNL1	324	S	GATWGNGSGEEEEEE	FALSE	FALSE	0.5418887708268777	FALSE	S/T	S/T	0.0225863	0.706	0.45	0.041	0.041
Q9H0K1	Serine/threonine-protein kinase SIK2	SIK2	P36915-S344	P36915	GNL1	344	S	LVEQQTDSAMEPTGP	FALSE	FALSE	0.6542296366893546	FALSE	S/T	S/T	0.0454854	0.706	0.45	0.041	0.041
Q9H0K1	Serine/threonine-protein kinase SIK2	SIK2	P36915-S562	P36915	GNL1	562	S	EEEEELSSSCEEEGE	FALSE	FALSE	0.5221870912272936	FALSE	S/T	S/T	0.00966751	0.706	0.45	0.041	0.041
Q9H0K1	Serine/threonine-protein kinase SIK2	SIK2	P36915-S563	P36915	GNL1	563	S	EEEELSSSCEEEGEE	FALSE	FALSE	0.6708391166910321	FALSE	S/T	S/T	0.0717698	0.706	0.45	0.041	0.041
Q9H0K1	Serine/threonine-protein kinase SIK2	SIK2	P36941-S260	P36941	TNR3	260	S	SLCRKLGSLLKRRPQ	FALSE	FALSE	0.6570323296222057	FALSE	S/T	S/T	0.140654	0.505	0.38	0.041	0.041
Q9H0K1	Serine/threonine-protein kinase SIK2	SIK2	P36941-S323	P36941	TNR3	323	S	AGVPQQQSPLDLTRE	FALSE	FALSE	0.6807799115410489	FALSE	S/T	S/T	0.325629	0.505	0.38	0.041	0.041
Q9H0K1	Serine/threonine-protein kinase SIK2	SIK2	P36952-S85	P36952	SPB5	85	S	NKLSSFYSLKLIKRL	FALSE	FALSE	0.5825936430875944	FALSE	S/T	S/T	0.740593	0.702	0.201	0.041	0.041
Q9H0K1	Serine/threonine-protein kinase SIK2	SIK2	P36952-S135	P36952	SPB5	135	S	TKGQINNSIKDLTDG	FALSE	FALSE	0.5697480878046991	FALSE	S/T	S/T	0.830987	0.702	0.201	0.041	0.041
Q9H0K1	Serine/threonine-protein kinase SIK2	SIK2	P36956-S312	P36956	SRBP1	312	S	INRLAAGSKAPASAQ	FALSE	FALSE	0.8123440758322379	FALSE	S/T	S/T	0.0402753	0.657	0.294	0.051	0.041
Q9H0K1	Serine/threonine-protein kinase SIK2	SIK2	P36956-S338	P36956	SRBP1	338	S	IEKRYRSSINDKIIE	FALSE	FALSE	0.832080892420654	FALSE	S/T	S/T	0.0890576	0.657	0.294	0.051	0.041
Q9H0K1	Serine/threonine-protein kinase SIK2	SIK2	P36956-S360	P36956	SRBP1	360	S	TEAKLNKSAVLRKAI	FALSE	FALSE	0.8782588064063723	FALSE	S/T	S/T	0.22995	0.657	0.294	0.051	0.041
Q9H0K1	Serine/threonine-protein kinase SIK2	SIK2	P36956-S394	P36956	SRBP1	394	S	LRTAVHKSKSLKDLV	FALSE	FALSE	0.8156249567231435	FALSE	S/T	S/T	0.0754459	0.657	0.294	0.051	0.041
Q9H0K1	Serine/threonine-protein kinase SIK2	SIK2	P36956-S396	P36956	SRBP1	396	S	TAVHKSKSLKDLVSA	FALSE	FALSE	0.906744058385482	FALSE	S/T	S/T	0.895061	0.657	0.294	0.051	0.041
Q9H0K1	Serine/threonine-protein kinase SIK2	SIK2	P36956-S439	P36956	SRBP1	439	S	AGSPFQSSPLSLGSR	FALSE	FALSE	0.8762812924026364	FALSE	S/T	S/T	0.358421	0.657	0.294	0.051	0.041
Q9H0K1	Serine/threonine-protein kinase SIK2	SIK2	P36956-S448	P36956	SRBP1	448	S	LSLGSRGSGSGGSGS	FALSE	FALSE	0.6523162506408768	FALSE	S/T	S/T	0.0247254	0.657	0.294	0.051	0.041
Q9H0K1	Serine/threonine-protein kinase SIK2	SIK2	P36956-S450	P36956	SRBP1	450	S	LGSRGSGSGGSGSDS	FALSE	FALSE	0.8630218827214707	FALSE	S/T	S/T	0.152353	0.657	0.294	0.051	0.041
Q9H0K1	Serine/threonine-protein kinase SIK2	SIK2	P36956-S453	P36956	SRBP1	453	S	RGSGSGGSGSDSEPD	FALSE	FALSE	0.871435536449233	FALSE	S/T	S/T	0.176616	0.657	0.294	0.051	0.041
Q9H0K1	Serine/threonine-protein kinase SIK2	SIK2	P36956-S455	P36956	SRBP1	455	S	SGSGGSGSDSEPDSP	FALSE	FALSE	0.871435536449233	FALSE	S/T	S/T	0.174677	0.657	0.294	0.051	0.041
Q9H0K1	Serine/threonine-protein kinase SIK2	SIK2	P36956-S457	P36956	SRBP1	457	S	SGGSGSDSEPDSPVF	FALSE	FALSE	0.8669062923995918	FALSE	S/T	S/T	0.119154	0.657	0.294	0.051	0.041
Q9H0K1	Serine/threonine-protein kinase SIK2	SIK2	P36956-S1020	P36956	SRBP1	1020	S	GFQRDLSSLRRLAQS	FALSE	FALSE	0.8827620661694967	FALSE	S/T	S/T	0.403987	0.657	0.294	0.051	0.041
Q9H0K1	Serine/threonine-protein kinase SIK2	SIK2	P36956-S1027	P36956	SRBP1	1027	S	SLRRLAQSFRPAMRR	FALSE	FALSE	0.8630218827214707	FALSE	S/T	S/T	0.152981	0.657	0.294	0.051	0.041
Q9H0K1	Serine/threonine-protein kinase SIK2	SIK2	P36956-S1060	P36956	SRBP1	1060	S	THQLLDRSLRRRAGP	FALSE	FALSE	0.5212154914550222	FALSE	S/T	S/T	0.013843	0.657	0.294	0.051	0.041
Q9H0K1	Serine/threonine-protein kinase SIK2	SIK2	P36956-3-S314	P36956-3	SRBP1-3	314	S	IEKRYRSSINDKIIE	FALSE	FALSE	0.5437344964934563	FALSE	S/T	S/T	0.071235	0.657	0.294	0.041	0.041
Q9H0K1	Serine/threonine-protein kinase SIK2	SIK2	P36956-3-S372	P36956-3	SRBP1-3	372	S	TAVHKSKSLKDLVSA	FALSE	FALSE	0.6790082326717545	FALSE	S/T	S/T	0.895061	0.657	0.294	0.041	0.041
Q9H0K1	Serine/threonine-protein kinase SIK2	SIK2	P36956-3-S415	P36956-3	SRBP1-3	415	S	AGSPFQSSPLSLGSR	FALSE	FALSE	0.6471952689263748	FALSE	S/T	S/T	0.358421	0.657	0.294	0.041	0.041
Q9H0K1	Serine/threonine-protein kinase SIK2	SIK2	P36957-S81	P36957	ODO2	81	S	KTPAFAESVTEGDVR	FALSE	FALSE	0.715155736386728	FALSE	S/T	S/T	0.12173	0.697	0.34	0.041	0.041
Q9H0K1	Serine/threonine-protein kinase SIK2	SIK2	P36957-S282	P36957	ODO2	282	S	NLKLGFMSAFVKASA	FALSE	FALSE	0.6828895891611885	FALSE	S/T	S/T	0.208185	0.697	0.34	0.041	0.041
Q9H0K1	Serine/threonine-protein kinase SIK2	SIK2	P36959-S81	P36959	GMPR1	81	S	TAIHKHYSLDDWKLF	FALSE	FALSE	0.5165990922047772	FALSE	S/T	S/T	0.426936	0.537	0.242	0.041	0.041
Q9H0K1	Serine/threonine-protein kinase SIK2	SIK2	P36959-S271	P36959	GMPR1	271	S	KLFYGMSSDTAMNKH	FALSE	FALSE	0.5142270521045212	FALSE	S/T	S/T	0.453213	0.537	0.242	0.041	0.041
Q9H0K1	Serine/threonine-protein kinase SIK2	SIK2	P37198-S2	P37198	NUP62	2	S	______MSGFNFGGT	FALSE	FALSE	0.6264781843383451	FALSE	S/T	S/T	0.435719	0.559	0.296	0.041	0.041
Q9H0K1	Serine/threonine-protein kinase SIK2	SIK2	P37235-S175	P37235	HPCL1	175	S	EFIRGAKSDPSIVRL	FALSE	FALSE	0.6694263375621916	FALSE	S/T	S/T	0.751474	0.469	0.411	0.041	0.041
Q9H0K1	Serine/threonine-protein kinase SIK2	SIK2	P37235-S191	P37235	HPCL1	191	S	QCDPSSASQF_____	FALSE	FALSE	0.6097589667609113	FALSE	S/T	S/T	0.476022	0.469	0.299	0.041	0.041
Q9H0K1	Serine/threonine-protein kinase SIK2	SIK2	P37275-S289	P37275	ZEB1	289	S	SYSSHISSKKCISLI	FALSE	FALSE	0.5142144852900122	FALSE	S/T	S/T	0.317114	0.805	0.242	0.041	0.041
Q9H0K1	Serine/threonine-protein kinase SIK2	SIK2	P37275-S312	P37275	ZEB1	312	S	GLKTSQCSSPSLSAS	FALSE	FALSE	0.586815062158044	FALSE	S/T	S/T	0.645915	0.805	0.242	0.041	0.041
Q9H0K1	Serine/threonine-protein kinase SIK2	SIK2	P37275-S342	P37275	ZEB1	342	S	KPLQEQLSVNQIKTE	FALSE	FALSE	0.5099974959895242	FALSE	S/T	S/T	0.333493	0.805	0.242	0.041	0.041
Q9H0K1	Serine/threonine-protein kinase SIK2	SIK2	P37275-S458	P37275	ZEB1	458	S	QGGHSVISAISLPLV	FALSE	FALSE	0.5936889995328467	FALSE	S/T	S/T	0.813132	0.805	0.242	0.041	0.041
Q9H0K1	Serine/threonine-protein kinase SIK2	SIK2	P37275-S529	P37275	ZEB1	529	S	FEGGVNDSTCLLCDD	FALSE	FALSE	0.5928342503512304	FALSE	S/T	S/T	0.699119	0.805	0.242	0.041	0.041
Q9H0K1	Serine/threonine-protein kinase SIK2	SIK2	P37275-S585	P37275	ZEB1	585	S	GDGNLSPSQPPLKNL	FALSE	FALSE	0.5903589341733694	FALSE	S/T	S/T	0.792509	0.805	0.242	0.041	0.041
Q9H0K1	Serine/threonine-protein kinase SIK2	SIK2	P37275-S673	P37275	ZEB1	673	S	NANEPQDSTVNLQSP	FALSE	FALSE	0.5958868577249261	FALSE	S/T	S/T	0.753517	0.805	0.242	0.041	0.041
Q9H0K1	Serine/threonine-protein kinase SIK2	SIK2	P37275-S706	P37275	ZEB1	706	S	RSSTPSPSPLNLSSS	FALSE	FALSE	0.5080851462181354	FALSE	S/T	S/T	0.4608	0.805	0.242	0.041	0.041
Q9H0K1	Serine/threonine-protein kinase SIK2	SIK2	P37275-S1018	P37275	ZEB1	1018	S	VGARASPSQGDSDER	FALSE	FALSE	0.5142144852900122	FALSE	S/T	S/T	0.316872	0.805	0.242	0.041	0.041
Q9H0K1	Serine/threonine-protein kinase SIK2	SIK2	P37837-S2	P37837	TALDO	2	S	______MSSSPVKRQ	FALSE	FALSE	0.6889452968861896	FALSE	S/T	S/T	0.189107	0.849	0.338	0.041	0.041
Q9H0K1	Serine/threonine-protein kinase SIK2	SIK2	P37837-S3	P37837	TALDO	3	S	_____MSSSPVKRQR	FALSE	FALSE	0.6801504481879601	FALSE	S/T	S/T	0.19352	0.849	0.338	0.041	0.041
Q9H0K1	Serine/threonine-protein kinase SIK2	SIK2	P37837-S75	P37837	TALDO	75	S	YGRKLGGSQEDQIKN	FALSE	FALSE	0.7930147693682363	FALSE	S/T	S/T	0.792691	0.849	0.338	0.041	0.041
Q9H0K1	Serine/threonine-protein kinase SIK2	SIK2	P37837-S145	P37837	TALDO	145	S	RILIKLSSTWEGIQA	FALSE	FALSE	0.6468798313699516	FALSE	S/T	S/T	0.0923246	0.849	0.338	0.041	0.041
Q9H0K1	Serine/threonine-protein kinase SIK2	SIK2	P37837-S228	P37837	TALDO	228	S	YNYYKKFSYKTIVMG	FALSE	FALSE	0.7032288612532646	FALSE	S/T	S/T	0.167372	0.849	0.338	0.041	0.041
Q9H0K1	Serine/threonine-protein kinase SIK2	SIK2	P37837-S237	P37837	TALDO	237	S	KTIVMGASFRNTGEI	FALSE	FALSE	0.716958479014299	FALSE	S/T	S/T	0.272579	0.849	0.338	0.041	0.041
Q9H0K1	Serine/threonine-protein kinase SIK2	SIK2	P37837-S256	P37837	TALDO	256	S	GCDFLTISPKLLGEL	FALSE	FALSE	0.6787185360644589	FALSE	S/T	S/T	0.20494	0.849	0.338	0.041	0.041
Q9H0K1	Serine/threonine-protein kinase SIK2	SIK2	P37837-S275	P37837	TALDO	275	S	AKLVPVLSAKAAQAS	FALSE	FALSE	0.5557015152211762	FALSE	S/T	S/T	0.0487569	0.849	0.338	0.041	0.041
Q9H0K1	Serine/threonine-protein kinase SIK2	SIK2	P38159-S143	P38159	RBMX	143	S	MNFNMSSSRGPLPVK	FALSE	FALSE	0.5236090534312634	FALSE	S/T	S/T	0.599637	0.546	0.2	0.041	0.041
Q9H0K1	Serine/threonine-protein kinase SIK2	SIK2	P38159-S251	P38159	RBMX	251	S	RDYGHSSSRDDYPSR	FALSE	FALSE	0.5043664115275556	FALSE	S/T	S/T	0.552753	0.546	0.2	0.041	0.041
Q9H0K1	Serine/threonine-protein kinase SIK2	SIK2	P38159-S330	P38159	RBMX	330	S	SRDSYSSSRSDLYSS	FALSE	FALSE	0.5283582769757167	FALSE	S/T	S/T	0.924277	0.546	0.2	0.041	0.041
Q9H0K1	Serine/threonine-protein kinase SIK2	SIK2	P38159-S380	P38159	RBMX	380	S	RGGGRGGSRSDRGGG	FALSE	FALSE	0.5320048601940087	FALSE	S/T	S/T	0.803583	0.546	0.2	0.041	0.041
Q9H0K1	Serine/threonine-protein kinase SIK2	SIK2	P38398-S114	P38398	BRCA1	114	S	FAKKENNSPEHLKDE	FALSE	FALSE	0.6211983837785561	FALSE	S/T	S/T	0.126772	0.597	0.308	0.041	0.041
Q9H0K1	Serine/threonine-protein kinase SIK2	SIK2	P38398-S184	P38398	BRCA1	184	S	SVYIELGSDSSEDTV	FALSE	FALSE	0.5119830512674876	FALSE	S/T	S/T	0.0286062	0.597	0.308	0.041	0.041
Q9H0K1	Serine/threonine-protein kinase SIK2	SIK2	P38398-S186	P38398	BRCA1	186	S	YIELGSDSSEDTVNK	FALSE	FALSE	0.618658768851477	FALSE	S/T	S/T	0.222993	0.597	0.308	0.041	0.041
Q9H0K1	Serine/threonine-protein kinase SIK2	SIK2	P38398-S187	P38398	BRCA1	187	S	IELGSDSSEDTVNKA	FALSE	FALSE	0.5600368339889285	FALSE	S/T	S/T	0.0834557	0.597	0.308	0.041	0.041
Q9H0K1	Serine/threonine-protein kinase SIK2	SIK2	P38398-S377	P38398	BRCA1	377	S	VPWITLNSSIQKVNE	FALSE	FALSE	0.5448232137570754	FALSE	S/T	S/T	0.0512202	0.597	0.308	0.041	0.041
Q9H0K1	Serine/threonine-protein kinase SIK2	SIK2	P38398-S378	P38398	BRCA1	378	S	PWITLNSSIQKVNEW	FALSE	FALSE	0.7439880654371797	FALSE	S/T	S/T	0.555976	0.597	0.308	0.041	0.041
Q9H0K1	Serine/threonine-protein kinase SIK2	SIK2	P38398-S395	P38398	BRCA1	395	S	RSDELLGSDDSHDGE	FALSE	FALSE	0.525574747448789	FALSE	S/T	S/T	0.040113	0.597	0.308	0.041	0.041
Q9H0K1	Serine/threonine-protein kinase SIK2	SIK2	P38398-S403	P38398	BRCA1	403	S	DDSHDGESESNAKVA	FALSE	FALSE	0.5737493285121561	FALSE	S/T	S/T	0.0896082	0.597	0.308	0.041	0.041
Q9H0K1	Serine/threonine-protein kinase SIK2	SIK2	P38398-S425	P38398	BRCA1	425	S	EVDEYSGSSEKIDLL	FALSE	FALSE	0.7396100837148831	FALSE	S/T	S/T	0.801429	0.597	0.308	0.041	0.041
Q9H0K1	Serine/threonine-protein kinase SIK2	SIK2	P38398-S451	P38398	BRCA1	451	S	SERVHSKSVESNIED	FALSE	FALSE	0.6199966924377939	FALSE	S/T	S/T	0.119738	0.597	0.308	0.041	0.041
Q9H0K1	Serine/threonine-protein kinase SIK2	SIK2	P38398-S454	P38398	BRCA1	454	S	VHSKSVESNIEDKIF	FALSE	FALSE	0.6142009349770775	FALSE	S/T	S/T	0.166342	0.597	0.308	0.041	0.041
Q9H0K1	Serine/threonine-protein kinase SIK2	SIK2	P38398-S551	P38398	BRCA1	551	S	QVMNITNSGHENKTK	FALSE	FALSE	0.6155317883035842	FALSE	S/T	S/T	0.13181	0.597	0.308	0.041	0.041
Q9H0K1	Serine/threonine-protein kinase SIK2	SIK2	P38398-S616	P38398	BRCA1	616	S	NRLRRKSSTRHIHAL	FALSE	FALSE	0.7505610095303031	FALSE	S/T	S/T	0.597635	0.597	0.308	0.041	0.041
Q9H0K1	Serine/threonine-protein kinase SIK2	SIK2	P38398-S632	P38398	BRCA1	632	S	LVVSRNLSPPNCTEL	FALSE	FALSE	0.5600368339889285	FALSE	S/T	S/T	0.0828722	0.597	0.308	0.041	0.041
Q9H0K1	Serine/threonine-protein kinase SIK2	SIK2	P38398-S647	P38398	BRCA1	647	S	QIDSCSSSEEIKKKK	FALSE	FALSE	0.6138788756675786	FALSE	S/T	S/T	0.139647	0.597	0.308	0.041	0.041
Q9H0K1	Serine/threonine-protein kinase SIK2	SIK2	P38398-S694	P38398	BRCA1	694	S	QTSKRHDSDTFPELK	FALSE	FALSE	0.6160240985758126	FALSE	S/T	S/T	0.105423	0.597	0.308	0.041	0.041
Q9H0K1	Serine/threonine-protein kinase SIK2	SIK2	P38398-S753	P38398	BRCA1	753	S	DPKDLMLSGERVLQT	FALSE	FALSE	0.6132211538694259	FALSE	S/T	S/T	0.178985	0.597	0.308	0.041	0.041
Q9H0K1	Serine/threonine-protein kinase SIK2	SIK2	P38398-S803	P38398	BRCA1	803	S	TEPNKCVSQCAAFEN	FALSE	FALSE	0.6111349682353002	FALSE	S/T	S/T	0.152263	0.597	0.308	0.041	0.041
Q9H0K1	Serine/threonine-protein kinase SIK2	SIK2	P38398-S868	P38398	BRCA1	868	S	FKVSKRQSFAPFSNP	FALSE	FALSE	0.6123241213374266	FALSE	S/T	S/T	0.135593	0.597	0.308	0.041	0.041
Q9H0K1	Serine/threonine-protein kinase SIK2	SIK2	P38398-S889	P38398	BRCA1	889	S	CATFSAHSGSLKKQS	FALSE	FALSE	0.5580544707360102	FALSE	S/T	S/T	0.0604454	0.597	0.308	0.041	0.041
Q9H0K1	Serine/threonine-protein kinase SIK2	SIK2	P38398-S891	P38398	BRCA1	891	S	TFSAHSGSLKKQSPK	FALSE	FALSE	0.6318864355417225	FALSE	S/T	S/T	0.235525	0.597	0.308	0.041	0.041
Q9H0K1	Serine/threonine-protein kinase SIK2	SIK2	P38398-S1050	P38398	BRCA1	1050	S	NINEVGSSTNEVGSS	FALSE	FALSE	0.7361265633794263	FALSE	S/T	S/T	0.464489	0.597	0.308	0.041	0.041
Q9H0K1	Serine/threonine-protein kinase SIK2	SIK2	P38398-S1143	P38398	BRCA1	1143	S	PMGSSHASQVCSETP	FALSE	FALSE	0.5428125914305109	FALSE	S/T	S/T	0.0560856	0.597	0.308	0.041	0.041
Q9H0K1	Serine/threonine-protein kinase SIK2	SIK2	P38398-S1178	P38398	BRCA1	1178	S	KESSAVFSKSVQKGE	FALSE	FALSE	0.579915223833162	FALSE	S/T	S/T	0.099279	0.597	0.308	0.041	0.041
Q9H0K1	Serine/threonine-protein kinase SIK2	SIK2	P38398-S1180	P38398	BRCA1	1180	S	SSAVFSKSVQKGELS	FALSE	FALSE	0.5283656551011608	FALSE	S/T	S/T	0.0379727	0.597	0.308	0.041	0.041
Q9H0K1	Serine/threonine-protein kinase SIK2	SIK2	P38398-S1189	P38398	BRCA1	1189	S	QKGELSRSPSPFTHT	FALSE	FALSE	0.5416489912409973	FALSE	S/T	S/T	0.0305423	0.597	0.308	0.041	0.041
Q9H0K1	Serine/threonine-protein kinase SIK2	SIK2	P38398-S1211	P38398	BRCA1	1211	S	RGAKKLESSEENLSS	FALSE	FALSE	0.5476210530458836	FALSE	S/T	S/T	0.0737029	0.597	0.308	0.041	0.041
Q9H0K1	Serine/threonine-protein kinase SIK2	SIK2	P38398-S1212	P38398	BRCA1	1212	S	GAKKLESSEENLSSE	FALSE	FALSE	0.6072165018221702	FALSE	S/T	S/T	0.2071	0.597	0.308	0.041	0.041
Q9H0K1	Serine/threonine-protein kinase SIK2	SIK2	P38398-S1239	P38398	BRCA1	1239	S	GKVNNIPSQSTRHST	FALSE	FALSE	0.5589693921284634	FALSE	S/T	S/T	0.0820908	0.597	0.308	0.041	0.041
Q9H0K1	Serine/threonine-protein kinase SIK2	SIK2	P38398-S1253	P38398	BRCA1	1253	S	TVATECLSKNTEENL	FALSE	FALSE	0.5110372988871479	FALSE	S/T	S/T	0.0282205	0.597	0.308	0.041	0.041
Q9H0K1	Serine/threonine-protein kinase SIK2	SIK2	P38398-S1266	P38398	BRCA1	1266	S	NLLSLKNSLNDCSNQ	FALSE	FALSE	0.6107349682353003	FALSE	S/T	S/T	0.1546	0.597	0.308	0.041	0.041
Q9H0K1	Serine/threonine-protein kinase SIK2	SIK2	P38398-S1271	P38398	BRCA1	1271	S	KNSLNDCSNQVILAK	FALSE	FALSE	0.619537556730265	FALSE	S/T	S/T	0.227193	0.597	0.308	0.041	0.041
Q9H0K1	Serine/threonine-protein kinase SIK2	SIK2	P38398-S1330	P38398	BRCA1	1330	S	QMRHQSESQGVGLSD	FALSE	FALSE	0.5511008198565389	FALSE	S/T	S/T	0.0787151	0.597	0.308	0.041	0.041
Q9H0K1	Serine/threonine-protein kinase SIK2	SIK2	P38398-S1336	P38398	BRCA1	1336	S	ESQGVGLSDKELVSD	FALSE	FALSE	0.7490610095303031	FALSE	S/T	S/T	0.587212	0.597	0.308	0.041	0.041
Q9H0K1	Serine/threonine-protein kinase SIK2	SIK2	P38398-S1387	P38398	BRCA1	1387	S	EDCSGLSSQSDILTT	FALSE	FALSE	0.7509588325550182	FALSE	S/T	S/T	0.613968	0.597	0.308	0.041	0.041
Q9H0K1	Serine/threonine-protein kinase SIK2	SIK2	P38398-S1423	P38398	BRCA1	1423	S	AVLEQHGSQPSNSYP	FALSE	FALSE	0.611084357777977	FALSE	S/T	S/T	0.146766	0.597	0.308	0.041	0.041
Q9H0K1	Serine/threonine-protein kinase SIK2	SIK2	P38398-S1461	P38398	BRCA1	1461	S	VLTSQKSSEYPISQN	FALSE	FALSE	0.5428125914305109	FALSE	S/T	S/T	0.0562456	0.597	0.308	0.041	0.041
Q9H0K1	Serine/threonine-protein kinase SIK2	SIK2	P38398-S1473	P38398	BRCA1	1473	S	SQNPEGLSADKFEVS	FALSE	FALSE	0.6289981796155654	FALSE	S/T	S/T	0.234616	0.597	0.308	0.041	0.041
Q9H0K1	Serine/threonine-protein kinase SIK2	SIK2	P38398-S1483	P38398	BRCA1	1483	S	KFEVSADSSTSKNKE	FALSE	FALSE	0.6289981796155654	FALSE	S/T	S/T	0.2336	0.597	0.308	0.041	0.041
Q9H0K1	Serine/threonine-protein kinase SIK2	SIK2	P38398-S1499	P38398	BRCA1	1499	S	GVERSSPSKCPSLDD	FALSE	FALSE	0.5639043660251393	FALSE	S/T	S/T	0.062373	0.597	0.308	0.041	0.041
Q9H0K1	Serine/threonine-protein kinase SIK2	SIK2	P38398-S1503	P38398	BRCA1	1503	S	SSPSKCPSLDDRWYM	FALSE	FALSE	0.7459880654371797	FALSE	S/T	S/T	0.558091	0.597	0.308	0.041	0.041
Q9H0K1	Serine/threonine-protein kinase SIK2	SIK2	P38398-S1514	P38398	BRCA1	1514	S	RWYMHSCSGSLQNRN	FALSE	FALSE	0.6256092338179823	FALSE	S/T	S/T	0.1113	0.597	0.308	0.041	0.041
Q9H0K1	Serine/threonine-protein kinase SIK2	SIK2	P38398-S1524	P38398	BRCA1	1524	S	LQNRNYPSQEELIKV	FALSE	FALSE	0.7464049052517412	FALSE	S/T	S/T	0.85644	0.597	0.308	0.041	0.041
Q9H0K1	Serine/threonine-protein kinase SIK2	SIK2	P38398-S1596	P38398	BRCA1	1596	S	RVGNIPSSTSALKVP	FALSE	FALSE	0.6132211538694259	FALSE	S/T	S/T	0.180044	0.597	0.308	0.041	0.041
Q9H0K1	Serine/threonine-protein kinase SIK2	SIK2	P38398-S1598	P38398	BRCA1	1598	S	GNIPSSTSALKVPQL	FALSE	FALSE	0.7026512878493233	FALSE	S/T	S/T	0.35588	0.597	0.308	0.041	0.041
Q9H0K1	Serine/threonine-protein kinase SIK2	SIK2	P38398-S1610	P38398	BRCA1	1610	S	PQLKVAESAQSPAAA	FALSE	FALSE	0.6132211538694259	FALSE	S/T	S/T	0.178624	0.597	0.308	0.041	0.041
Q9H0K1	Serine/threonine-protein kinase SIK2	SIK2	P38398-S1642	P38398	BRCA1	1642	S	EKPELTASTERVNKR	FALSE	FALSE	0.7508705255303216	FALSE	S/T	S/T	0.703326	0.597	0.308	0.041	0.041
Q9H0K1	Serine/threonine-protein kinase SIK2	SIK2	P38398-S1790	P38398	BRCA1	1790	S	MVQLCGASVVKELSS	FALSE	FALSE	0.5652313501521233	FALSE	S/T	S/T	0.0632615	0.597	0.308	0.041	0.041
Q9H0K1	Serine/threonine-protein kinase SIK2	SIK2	P38398-6-S369	P38398-6	BRCA1-6	369	S	SQNPEGLSADKFEVS	FALSE	FALSE	0.6289981796155654	FALSE	S/T	S/T	0.234616	0.597	0.308	0.041	0.041
Q9H0K1	Serine/threonine-protein kinase SIK2	SIK2	P38435-S7	P38435	VKGC	7	S	_MAVSAGSARTSPSS	FALSE	FALSE	0.5359806232034809	FALSE	S/T	S/T	0.134707	0.433	0.439	0.041	0.041
Q9H0K1	Serine/threonine-protein kinase SIK2	SIK2	P38484-S198	P38484	INGR2	198	S	PFRSNSISLDNLKPS	FALSE	FALSE	0.6582293757772927	FALSE	S/T	S/T	0.907652	0.459	0.422	0.041	0.041
Q9H0K1	Serine/threonine-protein kinase SIK2	SIK2	P38606-S145	P38606	VATA	145	S	CKNLRVGSHITGGDI	FALSE	FALSE	0.5122438873925044	FALSE	S/T	S/T	0.324252	0.519	0.271	0.041	0.041
Q9H0K1	Serine/threonine-protein kinase SIK2	SIK2	P38606-S384	P38606	VATA	384	S	YLGARLASFYERAGR	FALSE	FALSE	0.5443762534100912	FALSE	S/T	S/T	0.438611	0.519	0.271	0.041	0.041
Q9H0K1	Serine/threonine-protein kinase SIK2	SIK2	P38606-S614	P38606	VATA	614	S	DMQNAFRSLED____	FALSE	FALSE	0.5435485678500908	FALSE	S/T	S/T	0.484709	0.519	0.271	0.041	0.041
Q9H0K1	Serine/threonine-protein kinase SIK2	SIK2	P38646-S29	P38646	GRP75	29	S	TAARHQDSWNGLSHE	FALSE	FALSE	0.5589934777546921	FALSE	S/T	S/T	0.831006	0.563	0.228	0.041	0.041
Q9H0K1	Serine/threonine-protein kinase SIK2	SIK2	P38646-S65	P38646	GRP75	65	S	IDLGTTNSCVAVMEG	FALSE	FALSE	0.5621944166895335	FALSE	S/T	S/T	0.915057	0.563	0.228	0.041	0.041
Q9H0K1	Serine/threonine-protein kinase SIK2	SIK2	P38646-S89	P38646	GRP75	89	S	EGARTTPSVVAFTAD	FALSE	FALSE	0.5721302075298236	FALSE	S/T	S/T	0.942087	0.563	0.228	0.041	0.041
Q9H0K1	Serine/threonine-protein kinase SIK2	SIK2	P38646-S162	P38646	GRP75	162	S	EAHGKLYSPSQIGAF	FALSE	FALSE	0.5547998022304449	FALSE	S/T	S/T	0.654575	0.563	0.228	0.041	0.041
Q9H0K1	Serine/threonine-protein kinase SIK2	SIK2	P38646-S164	P38646	GRP75	164	S	HGKLYSPSQIGAFVL	FALSE	FALSE	0.5103827234636349	FALSE	S/T	S/T	0.545432	0.563	0.228	0.041	0.041
Q9H0K1	Serine/threonine-protein kinase SIK2	SIK2	P38646-S212	P38646	GRP75	212	S	TKDAGQISGLNVLRV	FALSE	FALSE	0.5602291138850114	FALSE	S/T	S/T	0.862727	0.563	0.228	0.041	0.041
Q9H0K1	Serine/threonine-protein kinase SIK2	SIK2	P38646-S253	P38646	GRP75	253	S	GGGTFDISILEIQKG	FALSE	FALSE	0.5609582213444357	FALSE	S/T	S/T	0.811233	0.563	0.228	0.041	0.041
Q9H0K1	Serine/threonine-protein kinase SIK2	SIK2	P38646-S376	P38646	GRP75	376	S	AMQDAEVSKSDIGEV	FALSE	FALSE	0.5438602187486026	FALSE	S/T	S/T	0.626835	0.563	0.228	0.041	0.041
Q9H0K1	Serine/threonine-protein kinase SIK2	SIK2	P38646-S408	P38646	GRP75	408	S	DLFGRAPSKAVNPDE	FALSE	FALSE	0.5507083863998987	FALSE	S/T	S/T	0.665092	0.563	0.228	0.041	0.041
Q9H0K1	Serine/threonine-protein kinase SIK2	SIK2	P38646-S638	P38646	GRP75	638	S	ENIRQAASSLQQASL	FALSE	FALSE	0.5497941098858256	FALSE	S/T	S/T	0.636936	0.563	0.228	0.041	0.041
Q9H0K1	Serine/threonine-protein kinase SIK2	SIK2	P38935-S85	P38935	SMBP2	85	S	LPSNSFTSGDIVGLY	FALSE	FALSE	0.5618076441220496	FALSE	S/T	S/T	0.285479	0.658	0.274	0.041	0.041
Q9H0K1	Serine/threonine-protein kinase SIK2	SIK2	P38935-S279	P38935	SMBP2	279	S	LESIQQHSLDAVLAR	FALSE	FALSE	0.5246202867054626	FALSE	S/T	S/T	0.218368	0.658	0.274	0.041	0.041
Q9H0K1	Serine/threonine-protein kinase SIK2	SIK2	P38935-S289	P38935	SMBP2	289	S	AVLARSDSAQIVADI	FALSE	FALSE	0.6315208884240202	FALSE	S/T	S/T	0.748166	0.658	0.274	0.041	0.041
Q9H0K1	Serine/threonine-protein kinase SIK2	SIK2	P38935-S539	P38935	SMBP2	539	S	ARDIAVVSPYNLQVD	FALSE	FALSE	0.5640504675189872	FALSE	S/T	S/T	0.331993	0.658	0.274	0.041	0.041
Q9H0K1	Serine/threonine-protein kinase SIK2	SIK2	P38935-S677	P38935	SMBP2	677	S	ATSTRTGSQRQEGGQ	FALSE	FALSE	0.5239070444528586	FALSE	S/T	S/T	0.117905	0.658	0.274	0.041	0.041
Q9H0K1	Serine/threonine-protein kinase SIK2	SIK2	P38935-S716	P38935	SMBP2	716	S	QPSLNGGSPEGVESQ	FALSE	FALSE	0.5234477688229303	FALSE	S/T	S/T	0.125993	0.658	0.274	0.041	0.041
Q9H0K1	Serine/threonine-protein kinase SIK2	SIK2	P38935-S722	P38935	SMBP2	722	S	GSPEGVESQDGVDHF	FALSE	FALSE	0.584765919678359	FALSE	S/T	S/T	0.513286	0.658	0.274	0.041	0.041
Q9H0K1	Serine/threonine-protein kinase SIK2	SIK2	P38935-S843	P38935	SMBP2	843	S	ERLQRVRSAQGQPAS	FALSE	FALSE	0.5218016749417946	FALSE	S/T	S/T	0.187501	0.658	0.274	0.041	0.041
Q9H0K1	Serine/threonine-protein kinase SIK2	SIK2	P38935-S945	P38935	SMBP2	945	S	AHARQRISREGVLYA	FALSE	FALSE	0.5234477688229303	FALSE	S/T	S/T	0.127039	0.658	0.274	0.041	0.041
Q9H0K1	Serine/threonine-protein kinase SIK2	SIK2	P38936-S31	P38936	CDN1A	31	S	PVDSEQLSRDCDALM	FALSE	FALSE	0.5926824909340422	FALSE	S/T	S/T	0.0402188	0.69	0.318	0.041	0.041
Q9H0K1	Serine/threonine-protein kinase SIK2	SIK2	P38936-S98	P38936	CDN1A	98	S	GGRRPGTSPALLQGT	FALSE	FALSE	0.6806494771607273	FALSE	S/T	S/T	0.117402	0.69	0.318	0.041	0.041
Q9H0K1	Serine/threonine-protein kinase SIK2	SIK2	P38936-S114	P38936	CDN1A	114	S	EEDHVDLSLSCTLVP	FALSE	FALSE	0.5026095787076234	FALSE	S/T	S/T	0.0156784	0.69	0.318	0.041	0.041
Q9H0K1	Serine/threonine-protein kinase SIK2	SIK2	P38936-S137	P38936	CDN1A	137	S	SPGGPGDSQGRKRRQ	FALSE	FALSE	0.6573815830301958	FALSE	S/T	S/T	0.150764	0.69	0.318	0.041	0.041
Q9H0K1	Serine/threonine-protein kinase SIK2	SIK2	P38936-S146	P38936	CDN1A	146	S	GRKRRQTSMTDFYHS	FALSE	FALSE	0.8066074213448523	FALSE	S/T	S/T	0.583962	0.69	0.318	0.041	0.041
Q9H0K1	Serine/threonine-protein kinase SIK2	SIK2	P38936-S153	P38936	CDN1A	153	S	SMTDFYHSKRRLIFS	FALSE	FALSE	0.7905507654606045	FALSE	S/T	S/T	0.446338	0.69	0.318	0.041	0.041
Q9H0K1	Serine/threonine-protein kinase SIK2	SIK2	P39019-S74	P39019	RS19	74	S	RGGAGVGSMTKIYGG	FALSE	FALSE	0.555318677139121	FALSE	S/T	S/T	0.793272	0.582	0.217	0.041	0.041
Q9H0K1	Serine/threonine-protein kinase SIK2	SIK2	P39023-S13	P39023	RL3	13	S	FSAPRHGSLGFLPRK	FALSE	FALSE	0.5657782925272592	FALSE	S/T	S/T	0.960113	0.645	0.24	0.041	0.041
Q9H0K1	Serine/threonine-protein kinase SIK2	SIK2	P39023-S65	P39023	RL3	65	S	REVDRPGSKVNKKEV	FALSE	FALSE	0.5180763131502002	FALSE	S/T	S/T	0.226982	0.645	0.24	0.041	0.041
Q9H0K1	Serine/threonine-protein kinase SIK2	SIK2	P39023-S265	P39023	RL3	265	S	HPARVAFSVARAGQK	FALSE	FALSE	0.531512159797223	FALSE	S/T	S/T	0.237706	0.645	0.24	0.041	0.041
Q9H0K1	Serine/threonine-protein kinase SIK2	SIK2	P39023-S310	P39023	RL3	310	S	ASTDYDLSDKSINPL	FALSE	FALSE	0.5210732797289647	FALSE	S/T	S/T	0.312495	0.645	0.24	0.041	0.041
Q9H0K1	Serine/threonine-protein kinase SIK2	SIK2	P39059-S94	P39059	COFA1	94	S	FFRDFAISVVVKPSS	FALSE	FALSE	0.5107060126885624	FALSE	S/T	S/T	0.283138	0.384	0.332	0.041	0.041
Q9H0K1	Serine/threonine-protein kinase SIK2	SIK2	P39086-S704	P39086	GRIK1	704	S	YGAVRDGSTMTFFKK	FALSE	FALSE	0.5009184769262119	FALSE	S/T	S/T	0.557278	0.263	0.317	0.041	0.041
Q9H0K1	Serine/threonine-protein kinase SIK2	SIK2	P39656-S61	P39656	OST48	61	S	LNVRETHSLFFRSLK	FALSE	FALSE	0.5311819730711128	FALSE	S/T	S/T	0.186021	0.516	0.286	0.041	0.041
Q9H0K1	Serine/threonine-protein kinase SIK2	SIK2	P39656-S85	P39656	OST48	85	S	TADDPSLSLIKYGEF	FALSE	FALSE	0.5690940043144612	FALSE	S/T	S/T	0.255251	0.516	0.286	0.041	0.041
Q9H0K1	Serine/threonine-protein kinase SIK2	SIK2	P39656-S143	P39656	OST48	143	S	DPLRELGSECGIEFD	FALSE	FALSE	0.6384220394258536	FALSE	S/T	S/T	0.499072	0.516	0.286	0.041	0.041
Q9H0K1	Serine/threonine-protein kinase SIK2	SIK2	P39656-S190	P39656	OST48	190	S	APTIVGKSSLNPILF	FALSE	FALSE	0.5717406105196619	FALSE	S/T	S/T	0.261561	0.516	0.286	0.041	0.041
Q9H0K1	Serine/threonine-protein kinase SIK2	SIK2	P39656-S404	P39656	OST48	404	S	LGYTHLYSSTQVSVR	FALSE	FALSE	0.5242428006340326	FALSE	S/T	S/T	0.168989	0.516	0.286	0.041	0.041
Q9H0K1	Serine/threonine-protein kinase SIK2	SIK2	P39687-S17	P39687	AN32A	17	S	ELRNRTPSDVKELVL	FALSE	FALSE	0.686002460959933	FALSE	S/T	S/T	0.0872232	0.883	0.402	0.041	0.041
Q9H0K1	Serine/threonine-protein kinase SIK2	SIK2	P39687-S27	P39687	AN32A	27	S	KELVLDNSRSNEGKL	FALSE	FALSE	0.5705276159983904	FALSE	S/T	S/T	0.0324991	0.883	0.402	0.041	0.041
Q9H0K1	Serine/threonine-protein kinase SIK2	SIK2	P39687-S29	P39687	AN32A	29	S	LVLDNSRSNEGKLEG	FALSE	FALSE	0.694182888821411	FALSE	S/T	S/T	0.0939854	0.883	0.402	0.041	0.041
Q9H0K1	Serine/threonine-protein kinase SIK2	SIK2	P39687-S96	P39687	AN32A	96	S	NLTHLNLSGNKIKDL	FALSE	FALSE	0.8034758899581189	FALSE	S/T	S/T	0.656387	0.883	0.402	0.041	0.041
Q9H0K1	Serine/threonine-protein kinase SIK2	SIK2	P39687-S104	P39687	AN32A	104	S	GNKIKDLSTIEPLKK	FALSE	FALSE	0.6359731581040552	FALSE	S/T	S/T	0.0493117	0.883	0.402	0.041	0.041
Q9H0K1	Serine/threonine-protein kinase SIK2	SIK2	P39687-S117	P39687	AN32A	117	S	KKLENLKSLDLFNCE	FALSE	FALSE	0.7214700640811174	FALSE	S/T	S/T	0.29123	0.883	0.402	0.041	0.041
Q9H0K1	Serine/threonine-protein kinase SIK2	SIK2	P39748-S187	P39748	FEN1	187	S	MDCLTFGSPVLMRHL	FALSE	FALSE	0.5113299532413181	FALSE	S/T	S/T	0.272219	0.641	0.222	0.041	0.041
Q9H0K1	Serine/threonine-protein kinase SIK2	SIK2	P39748-S255	P39748	FEN1	255	S	DLIQKHKSIEEIVRR	FALSE	FALSE	0.5874984994495326	FALSE	S/T	S/T	0.746419	0.641	0.222	0.041	0.041
Q9H0K1	Serine/threonine-protein kinase SIK2	SIK2	P39880-S585	P39880	CUX1	585	S	VLGLSQGSVSEILAR	FALSE	FALSE	0.5052652972909024	FALSE	S/T	S/T	0.865511	0.741	0.128	0.041	0.041
Q9H0K1	Serine/threonine-protein kinase SIK2	SIK2	P39880-S652	P39880	CUX1	652	S	VPKRRNGSEGNITTR	FALSE	FALSE	0.5038458582991202	FALSE	S/T	S/T	0.896563	0.741	0.128	0.041	0.041
Q9H0K1	Serine/threonine-protein kinase SIK2	SIK2	P39880-S667	P39880	CUX1	667	S	IRASETGSDEAIKSI	FALSE	FALSE	0.5059159353726168	FALSE	S/T	S/T	0.827705	0.741	0.128	0.041	0.041
Q9H0K1	Serine/threonine-protein kinase SIK2	SIK2	P39880-S1115	P39880	CUX1	1115	S	LSGHSALSIQELVAM	FALSE	FALSE	0.5234066944303211	FALSE	S/T	S/T	0.746608	0.741	0.128	0.041	0.041
Q9H0K1	Serine/threonine-protein kinase SIK2	SIK2	P40123-S256	P40123	CAP2	256	S	NEGKKEESSPSRSAL	FALSE	FALSE	0.5959587590358472	FALSE	S/T	S/T	0.0491245	0.59	0.379	0.041	0.041
Q9H0K1	Serine/threonine-protein kinase SIK2	SIK2	P40123-S259	P40123	CAP2	259	S	KKEESSPSRSALFAQ	FALSE	FALSE	0.7683784484640303	FALSE	S/T	S/T	0.737934	0.59	0.379	0.041	0.041
Q9H0K1	Serine/threonine-protein kinase SIK2	SIK2	P40123-S261	P40123	CAP2	261	S	EESSPSRSALFAQLN	FALSE	FALSE	0.5789841565874614	FALSE	S/T	S/T	0.0435123	0.59	0.379	0.041	0.041
Q9H0K1	Serine/threonine-protein kinase SIK2	SIK2	P40123-S301	P40123	CAP2	301	S	AQGGQTQSPTKSHTP	FALSE	FALSE	0.53151008389616	FALSE	S/T	S/T	0.00752709	0.59	0.379	0.041	0.041
Q9H0K1	Serine/threonine-protein kinase SIK2	SIK2	P40123-S305	P40123	CAP2	305	S	QTQSPTKSHTPSPTS	FALSE	FALSE	0.5256612000361571	FALSE	S/T	S/T	0.0088822	0.59	0.379	0.041	0.041
Q9H0K1	Serine/threonine-protein kinase SIK2	SIK2	P40123-S309	P40123	CAP2	309	S	PTKSHTPSPTSPKSY	FALSE	FALSE	0.5514696291538705	FALSE	S/T	S/T	0.0195163	0.59	0.379	0.041	0.041
Q9H0K1	Serine/threonine-protein kinase SIK2	SIK2	P40123-S412	P40123	CAP2	412	S	MGRVPTISINKTEGC	FALSE	FALSE	0.5574170528907696	FALSE	S/T	S/T	0.040682	0.59	0.379	0.041	0.041
Q9H0K1	Serine/threonine-protein kinase SIK2	SIK2	P40189-S678	P40189	IL6RB	678	S	PPRHNFNSKDQMYSD	FALSE	FALSE	0.5297423498621477	FALSE	S/T	S/T	0.610994	0.299	0.358	0.041	0.041
Q9H0K1	Serine/threonine-protein kinase SIK2	SIK2	P40189-S782	P40189	IL6RB	782	S	QVFSRSESTQPLLDS	FALSE	FALSE	0.5414118297126469	FALSE	S/T	S/T	0.713026	0.299	0.358	0.041	0.041
Q9H0K1	Serine/threonine-protein kinase SIK2	SIK2	P40189-S824	P40189	IL6RB	824	S	QNCSQHESSPDISHF	FALSE	FALSE	0.5382022041552015	FALSE	S/T	S/T	0.768353	0.299	0.358	0.041	0.041
Q9H0K1	Serine/threonine-protein kinase SIK2	SIK2	P40199-S304	P40199	CEAM6	304	S	YMCQAHNSATGLNRT	FALSE	FALSE	0.5705846258185362	FALSE	S/T	S/T	0.395819	0.355	0.302	0.041	0.041
Q9H0K1	Serine/threonine-protein kinase SIK2	SIK2	P40222-S218	P40222	TXLNA	218	S	KLLQKKQSQLVQEKD	FALSE	FALSE	0.6084571300829196	FALSE	S/T	S/T	0.12999	0.696	0.293	0.041	0.041
Q9H0K1	Serine/threonine-protein kinase SIK2	SIK2	P40222-S232	P40222	TXLNA	232	S	DHLRGEHSKAVLARS	FALSE	FALSE	0.6140921413356263	FALSE	S/T	S/T	0.107855	0.696	0.293	0.041	0.041
Q9H0K1	Serine/threonine-protein kinase SIK2	SIK2	P40222-S243	P40222	TXLNA	243	S	LARSKLESLCRELQR	FALSE	FALSE	0.5619700718544164	FALSE	S/T	S/T	0.0557438	0.696	0.293	0.041	0.041
Q9H0K1	Serine/threonine-protein kinase SIK2	SIK2	P40222-S495	P40222	TXLNA	495	S	LSAGGQGSLTDSGPE	FALSE	FALSE	0.6114186685444581	FALSE	S/T	S/T	0.126193	0.696	0.293	0.041	0.041
Q9H0K1	Serine/threonine-protein kinase SIK2	SIK2	P40222-S499	P40222	TXLNA	499	S	GQGSLTDSGPERRPE	FALSE	FALSE	0.6153469335721136	FALSE	S/T	S/T	0.115491	0.696	0.293	0.041	0.041
Q9H0K1	Serine/threonine-protein kinase SIK2	SIK2	P40222-S514	P40222	TXLNA	514	S	GPGAQAPSSPRVTEA	FALSE	FALSE	0.6077829872594742	FALSE	S/T	S/T	0.302374	0.696	0.293	0.041	0.041
Q9H0K1	Serine/threonine-protein kinase SIK2	SIK2	P40225-S34	P40225	TPO	34	S	ACDLRVLSKLLRDSH	FALSE	FALSE	0.5374783809876258	FALSE	S/T	S/T	0.199238	0.404	0.415	0.041	0.041
Q9H0K1	Serine/threonine-protein kinase SIK2	SIK2	P40225-S216	P40225	TPO	216	S	ASARTTGSGLLKWQQ	FALSE	FALSE	0.5612891239934219	FALSE	S/T	S/T	0.276002	0.404	0.415	0.041	0.041
Q9H0K1	Serine/threonine-protein kinase SIK2	SIK2	P40227-S94	P40227	TCPZ	94	S	ITGDGTTSNVLIIGE	FALSE	FALSE	0.5173862966596555	FALSE	S/T	S/T	0.796997	0.634	0.18	0.041	0.041
Q9H0K1	Serine/threonine-protein kinase SIK2	SIK2	P40227-S306	P40227	TCPZ	306	S	PFSLDALSKEGIVAL	FALSE	FALSE	0.5446066855501169	FALSE	S/T	S/T	0.917251	0.634	0.18	0.041	0.041
Q9H0K1	Serine/threonine-protein kinase SIK2	SIK2	P40238-S531	P40238	TPOR	531	S	LRHALWPSLPDLHRV	FALSE	FALSE	0.5058690994086358	FALSE	S/T	S/T	0.958575	0.472	0.221	0.041	0.041
Q9H0K1	Serine/threonine-protein kinase SIK2	SIK2	P40259-S146	P40259	CD79B	146	S	ELRVMGFSTLAQLKQ	FALSE	FALSE	0.662347096396204	FALSE	S/T	S/T	0.111751	0.489	0.392	0.041	0.041
Q9H0K1	Serine/threonine-protein kinase SIK2	SIK2	P40305-S24	P40305	IFI27	24	S	VVRVASGSAVVLPLA	FALSE	FALSE	0.6554220462808765	FALSE	S/T	S/T	0.83213	0.551	0.346	0.041	0.041
Q9H0K1	Serine/threonine-protein kinase SIK2	SIK2	P40306-S229	P40306	PSB10	229	S	AKLLRTLSSPTEPVK	FALSE	FALSE	0.6422991317677039	FALSE	S/T	S/T	0.0758505	0.658	0.399	0.041	0.041
Q9H0K1	Serine/threonine-protein kinase SIK2	SIK2	P40306-S230	P40306	PSB10	230	S	KLLRTLSSPTEPVKR	FALSE	FALSE	0.564135866852543	FALSE	S/T	S/T	0.0138144	0.658	0.399	0.041	0.041
Q9H0K1	Serine/threonine-protein kinase SIK2	SIK2	P40337-S68	P40337	VHL	68	S	PVLRSVNSREPSQVI	FALSE	FALSE	0.6470318679244756	FALSE	S/T	S/T	0.06537	0.773	0.337	0.041	0.041
Q9H0K1	Serine/threonine-protein kinase SIK2	SIK2	P40337-S72	P40337	VHL	72	S	SVNSREPSQVIFCNR	FALSE	FALSE	0.7398775701934741	FALSE	S/T	S/T	0.245231	0.773	0.337	0.041	0.041
Q9H0K1	Serine/threonine-protein kinase SIK2	SIK2	P40337-S80	P40337	VHL	80	S	QVIFCNRSPRVVLPV	FALSE	FALSE	0.6079822288216026	FALSE	S/T	S/T	0.0387796	0.773	0.337	0.041	0.041
Q9H0K1	Serine/threonine-protein kinase SIK2	SIK2	P40337-S111	P40337	VHL	111	S	GTGRRIHSYRGHLWL	FALSE	FALSE	0.5296687243150464	FALSE	S/T	S/T	0.00957059	0.773	0.337	0.041	0.041
Q9H0K1	Serine/threonine-protein kinase SIK2	SIK2	P40337-S168	P40337	VHL	168	S	RCLQVVRSLVKPENY	FALSE	FALSE	0.6116227686655593	FALSE	S/T	S/T	0.0514938	0.773	0.337	0.041	0.041
Q9H0K1	Serine/threonine-protein kinase SIK2	SIK2	P40337-S183	P40337	VHL	183	S	RRLDIVRSLYEDLED	FALSE	FALSE	0.660886955735799	FALSE	S/T	S/T	0.0846383	0.773	0.337	0.041	0.041
Q9H0K1	Serine/threonine-protein kinase SIK2	SIK2	P40429-S77	P40429	RL13A	77	S	PYHFRAPSRIFWRTV	FALSE	FALSE	0.5214780042497876	FALSE	S/T	S/T	0.46837	0.599	0.24	0.041	0.041
Q9H0K1	Serine/threonine-protein kinase SIK2	SIK2	P40692-S87	P40692	MLH1	87	S	FTTSKLQSFEDLASI	FALSE	FALSE	0.534518000995312	FALSE	S/T	S/T	0.94023	0.654	0.197	0.041	0.041
Q9H0K1	Serine/threonine-protein kinase SIK2	SIK2	P40692-S374	P40692	MLH1	374	S	TSSSTSGSSDKVYAH	FALSE	FALSE	0.5268380302222239	FALSE	S/T	S/T	0.712695	0.654	0.197	0.041	0.041
Q9H0K1	Serine/threonine-protein kinase SIK2	SIK2	P40763-S181	P40763	STAT3	181	S	FNYKTLKSQGDMQDL	FALSE	FALSE	0.809370950318423	FALSE	S/T	S/T	0.586586	0.719	0.314	0.041	0.041
Q9H0K1	Serine/threonine-protein kinase SIK2	SIK2	P40763-S194	P40763	STAT3	194	S	DLNGNNQSVTRQKMQ	FALSE	FALSE	0.7810855805427139	FALSE	S/T	S/T	0.392517	0.719	0.314	0.041	0.041
Q9H0K1	Serine/threonine-protein kinase SIK2	SIK2	P40763-S429	P40763	STAT3	429	S	GRANCDASLIVTEEL	FALSE	FALSE	0.5839024835611318	FALSE	S/T	S/T	0.0392703	0.719	0.314	0.041	0.041
Q9H0K1	Serine/threonine-protein kinase SIK2	SIK2	P40763-S540	P40763	STAT3	540	S	LGPGVNYSGCQITWA	FALSE	FALSE	0.8108841700680505	FALSE	S/T	S/T	0.631707	0.719	0.314	0.041	0.041
Q9H0K1	Serine/threonine-protein kinase SIK2	SIK2	P40763-S636	P40763	STAT3	636	S	SGKTQIQSVEPYTKQ	FALSE	FALSE	0.5162603491967859	FALSE	S/T	S/T	0.0179602	0.719	0.314	0.041	0.041
Q9H0K1	Serine/threonine-protein kinase SIK2	SIK2	P40763-S719	P40763	STAT3	719	S	CVTPTTCSNTIDLPM	FALSE	FALSE	0.6187847695637178	FALSE	S/T	S/T	0.0593989	0.719	0.314	0.041	0.041
Q9H0K1	Serine/threonine-protein kinase SIK2	SIK2	P40763-S727	P40763	STAT3	727	S	NTIDLPMSPRTLDSL	FALSE	FALSE	0.5627351533326836	FALSE	S/T	S/T	0.0301036	0.719	0.314	0.041	0.041
Q9H0K1	Serine/threonine-protein kinase SIK2	SIK2	P40818-S6	P40818	UBP8	6	S	__MPAVASVPKELYL	FALSE	FALSE	0.6572331077400105	FALSE	S/T	S/T	0.0696487	0.604	0.437	0.041	0.041
Q9H0K1	Serine/threonine-protein kinase SIK2	SIK2	P40818-S108	P40818	UBP8	108	S	EAERLSESLKLRYEE	FALSE	FALSE	0.6890835430872639	FALSE	S/T	S/T	0.299747	0.604	0.437	0.041	0.041
Q9H0K1	Serine/threonine-protein kinase SIK2	SIK2	P40818-S153	P40818	UBP8	153	S	GGTLAKGSLENVLDS	FALSE	FALSE	0.7190553060724384	FALSE	S/T	S/T	0.266106	0.604	0.437	0.041	0.041
Q9H0K1	Serine/threonine-protein kinase SIK2	SIK2	P40818-S160	P40818	UBP8	160	S	SLENVLDSKDKTQKS	FALSE	FALSE	0.6229361415818268	FALSE	S/T	S/T	0.0349332	0.604	0.437	0.041	0.041
Q9H0K1	Serine/threonine-protein kinase SIK2	SIK2	P40818-S355	P40818	UBP8	355	S	AAQTPPASIEVDENI	FALSE	FALSE	0.5324829279841579	FALSE	S/T	S/T	0.00717198	0.604	0.437	0.041	0.041
Q9H0K1	Serine/threonine-protein kinase SIK2	SIK2	P40818-S378	P40818	UBP8	378	S	RMGPLNISTPVEPVA	FALSE	FALSE	0.6697074907994532	FALSE	S/T	S/T	0.0607	0.604	0.437	0.041	0.041
Q9H0K1	Serine/threonine-protein kinase SIK2	SIK2	P40818-S389	P40818	UBP8	389	S	EPVAASKSDVSPIIQ	FALSE	FALSE	0.6637077674442262	FALSE	S/T	S/T	0.0589224	0.604	0.437	0.041	0.041
Q9H0K1	Serine/threonine-protein kinase SIK2	SIK2	P40818-S400	P40818	UBP8	400	S	PIIQPVPSIKNVPQI	FALSE	FALSE	0.7904235188418376	FALSE	S/T	S/T	0.667371	0.604	0.437	0.041	0.041
Q9H0K1	Serine/threonine-protein kinase SIK2	SIK2	P40818-S434	P40818	UBP8	434	S	STNHEQQSPQSGKVI	FALSE	FALSE	0.553413361847854	FALSE	S/T	S/T	0.0126116	0.604	0.437	0.041	0.041
Q9H0K1	Serine/threonine-protein kinase SIK2	SIK2	P40818-S452	P40818	UBP8	452	S	STKPVVFSPTLMLTD	FALSE	FALSE	0.7313779971146896	FALSE	S/T	S/T	0.107506	0.604	0.437	0.041	0.041
Q9H0K1	Serine/threonine-protein kinase SIK2	SIK2	P40818-S584	P40818	UBP8	584	S	TPEIQKKSTGDVPHT	FALSE	FALSE	0.7313779971146896	FALSE	S/T	S/T	0.10755	0.604	0.437	0.041	0.041
Q9H0K1	Serine/threonine-protein kinase SIK2	SIK2	P40818-S597	P40818	UBP8	597	S	HTSVTGDSGSGKPFK	FALSE	FALSE	0.7132289714278358	FALSE	S/T	S/T	0.16679	0.604	0.437	0.041	0.041
Q9H0K1	Serine/threonine-protein kinase SIK2	SIK2	P40818-S599	P40818	UBP8	599	S	SVTGDSGSGKPFKIK	FALSE	FALSE	0.7199728536857409	FALSE	S/T	S/T	0.321451	0.604	0.437	0.041	0.041
Q9H0K1	Serine/threonine-protein kinase SIK2	SIK2	P40818-S641	P40818	UBP8	641	S	EPLTRARSEEMGRIV	FALSE	FALSE	0.5606685623824784	FALSE	S/T	S/T	0.0223972	0.604	0.437	0.041	0.041
Q9H0K1	Serine/threonine-protein kinase SIK2	SIK2	P40818-S653	P40818	UBP8	653	S	RIVPGLPSGWAKFLD	FALSE	FALSE	0.618164511487783	FALSE	S/T	S/T	0.0353565	0.604	0.437	0.041	0.041
Q9H0K1	Serine/threonine-protein kinase SIK2	SIK2	P40818-S671	P40818	UBP8	671	S	GTFRYYHSPTNTVHM	FALSE	FALSE	0.5487874771538005	FALSE	S/T	S/T	0.0129867	0.604	0.437	0.041	0.041
Q9H0K1	Serine/threonine-protein kinase SIK2	SIK2	P40818-S686	P40818	UBP8	686	S	YPPEMAPSSAPPSTP	FALSE	FALSE	0.5743295414904077	FALSE	S/T	S/T	0.0179223	0.604	0.437	0.041	0.041
Q9H0K1	Serine/threonine-protein kinase SIK2	SIK2	P40818-S711	P40818	UBP8	711	S	AERDREPSKLKRSYS	FALSE	FALSE	0.5976955321948021	FALSE	S/T	S/T	0.0257654	0.604	0.437	0.041	0.041
Q9H0K1	Serine/threonine-protein kinase SIK2	SIK2	P40818-S716	P40818	UBP8	716	S	EPSKLKRSYSSPDIT	FALSE	FALSE	0.5024371599360379	FALSE	S/T	S/T	0.00617894	0.604	0.437	0.041	0.041
Q9H0K1	Serine/threonine-protein kinase SIK2	SIK2	P40818-S718	P40818	UBP8	718	S	SKLKRSYSSPDITQA	FALSE	FALSE	0.8077376911605083	FALSE	S/T	S/T	0.944854	0.604	0.437	0.041	0.041
Q9H0K1	Serine/threonine-protein kinase SIK2	SIK2	P40818-S719	P40818	UBP8	719	S	KLKRSYSSPDITQAI	FALSE	FALSE	0.5540528660941718	FALSE	S/T	S/T	0.024002	0.604	0.437	0.041	0.041
Q9H0K1	Serine/threonine-protein kinase SIK2	SIK2	P40818-S1015	P40818	UBP8	1015	S	LVHLKRFSYDGRWKQ	FALSE	FALSE	0.6117775096182678	FALSE	S/T	S/T	0.0363972	0.604	0.437	0.041	0.041
Q9H0K1	Serine/threonine-protein kinase SIK2	SIK2	P40933-S55	P40933	IL15	55	S	ANWVNVISDLKKIED	FALSE	FALSE	0.59237339697673	FALSE	S/T	S/T	0.14865	0.675	0.294	0.041	0.041
Q9H0K1	Serine/threonine-protein kinase SIK2	SIK2	P40937-S159	P40937	RFC5	159	S	CLICNYLSKIIPALQ	FALSE	FALSE	0.6266431897055693	FALSE	S/T	S/T	0.135267	0.644	0.3	0.041	0.041
Q9H0K1	Serine/threonine-protein kinase SIK2	SIK2	P40938-S2	P40938	RFC3	2	S	______MSLWVDKYR	FALSE	FALSE	0.6071091907357814	FALSE	S/T	S/T	0.138907	0.644	0.288	0.041	0.041
Q9H0K1	Serine/threonine-protein kinase SIK2	SIK2	P40938-S12	P40938	RFC3	12	S	VDKYRPCSLGRLDYH	FALSE	FALSE	0.608562103371787	FALSE	S/T	S/T	0.132414	0.644	0.288	0.041	0.041
Q9H0K1	Serine/threonine-protein kinase SIK2	SIK2	P40938-S125	P40938	RFC3	125	S	SQQLETNSQRDFKVV	FALSE	FALSE	0.662868026270981	FALSE	S/T	S/T	0.771412	0.644	0.288	0.041	0.041
Q9H0K1	Serine/threonine-protein kinase SIK2	SIK2	P41002-S621	P41002	CCNF	621	S	GYEGDQESEGEKEGD	FALSE	FALSE	0.5035216952694411	FALSE	S/T	S/T	0.0242726	0.63	0.368	0.041	0.041
Q9H0K1	Serine/threonine-protein kinase SIK2	SIK2	P41002-S713	P41002	CCNF	713	S	STASPTSSVDGGLGA	FALSE	FALSE	0.606081441696916	FALSE	S/T	S/T	0.070388	0.63	0.368	0.041	0.041
Q9H0K1	Serine/threonine-protein kinase SIK2	SIK2	P41091-S16	P41091	IF2G	16	S	TLGQPHLSRQDLTTL	FALSE	FALSE	0.6370405671082385	FALSE	S/T	S/T	0.743586	0.714	0.272	0.041	0.041
Q9H0K1	Serine/threonine-protein kinase SIK2	SIK2	P41091-S412	P41091	IF2G	412	S	MVNIGSLSTGGRVSA	FALSE	FALSE	0.5434963787711967	FALSE	S/T	S/T	0.343349	0.714	0.272	0.041	0.041
Q9H0K1	Serine/threonine-protein kinase SIK2	SIK2	P41145-S262	P41145	OPRK	262	S	SVRLLSGSREKDRNL	FALSE	FALSE	0.6448109308700998	FALSE	S/T	S/T	0.234656	0.519	0.391	0.041	0.041
Q9H0K1	Serine/threonine-protein kinase SIK2	SIK2	P41145-S358	P41145	OPRK	358	S	RMERQSTSRVRNTVQ	FALSE	FALSE	0.5984775059830728	FALSE	S/T	S/T	0.0784479	0.519	0.391	0.041	0.041
Q9H0K1	Serine/threonine-protein kinase SIK2	SIK2	P41146-S351	P41146	OPRX	351	S	QVSDRVRSIAKDVAL	FALSE	FALSE	0.5162701858249507	FALSE	S/T	S/T	0.0952395	0.427	0.422	0.041	0.041
Q9H0K1	Serine/threonine-protein kinase SIK2	SIK2	P41182-S464	P41182	BCL6	464	S	SPRSSSESHSPLYMH	FALSE	FALSE	0.5396658477179258	FALSE	S/T	S/T	0.40539	0.711	0.261	0.041	0.041
Q9H0K1	Serine/threonine-protein kinase SIK2	SIK2	P41219-S53	P41219	PERI	53	S	LGSASPSSSVRLGSF	FALSE	FALSE	0.5028238140153307	FALSE	S/T	S/T	0.72177	0.486	0.171	0.041	0.041
Q9H0K1	Serine/threonine-protein kinase SIK2	SIK2	P41219-S413	P41219	PERI	413	S	RISVPVHSFASLNIK	FALSE	FALSE	0.531517055310923	FALSE	S/T	S/T	0.934216	0.486	0.171	0.041	0.041
Q9H0K1	Serine/threonine-protein kinase SIK2	SIK2	P41220-S3	P41220	RGS2	3	S	_____MQSAMFLAVQ	FALSE	FALSE	0.6359516837289679	FALSE	S/T	S/T	0.840557	0.704	0.264	0.041	0.041
Q9H0K1	Serine/threonine-protein kinase SIK2	SIK2	P41220-S179	P41220	RGS2	179	S	TAQKRVYSLMENNSY	FALSE	FALSE	0.5413406568352259	FALSE	S/T	S/T	0.350293	0.704	0.264	0.041	0.041
Q9H0K1	Serine/threonine-protein kinase SIK2	SIK2	P41226-S266	P41226	UBA7	266	S	PKTVRHKSLDTALLQ	FALSE	FALSE	0.5216392128911849	FALSE	S/T	S/T	0.0556953	0.923	0.535	0.041	0.041
Q9H0K1	Serine/threonine-protein kinase SIK2	SIK2	P41226-S485	P41226	UBA7	485	S	SRQFLFRSQDVGRPK	FALSE	FALSE	0.5488984048153194	FALSE	S/T	S/T	0.0776336	0.923	0.535	0.041	0.041
Q9H0K1	Serine/threonine-protein kinase SIK2	SIK2	P41226-S884	P41226	UBA7	884	S	PRSAFRHSYLHLAEN	FALSE	FALSE	0.6558901230368105	FALSE	S/T	S/T	0.127153	0.923	0.535	0.041	0.041
Q9H0K1	Serine/threonine-protein kinase SIK2	SIK2	P41227-S182	P41227	NAA10	182	S	AIENKVESKGNSPPS	FALSE	FALSE	0.7453606612760066	FALSE	S/T	S/T	0.230908	0.809	0.378	0.041	0.041
Q9H0K1	Serine/threonine-protein kinase SIK2	SIK2	P41227-S221	P41227	NAA10	221	S	EVSETTESTDVKDSS	FALSE	FALSE	0.7397556115463846	FALSE	S/T	S/T	0.170388	0.809	0.378	0.041	0.041
Q9H0K1	Serine/threonine-protein kinase SIK2	SIK2	P41227-S233	P41227	NAA10	233	S	DSSEASDSAS_____	FALSE	FALSE	0.7377556115463847	FALSE	S/T	S/T	0.172783	0.809	0.378	0.041	0.041
Q9H0K1	Serine/threonine-protein kinase SIK2	SIK2	P41227-S235	P41227	NAA10	235	S	SEASDSAS_______	FALSE	FALSE	0.7435779898789341	FALSE	S/T	S/T	0.279988	0.809	0.378	0.041	0.041
Q9H0K1	Serine/threonine-protein kinase SIK2	SIK2	P41229-S896	P41229	KDM5C	896	S	EALASLPSSPGLLQS	FALSE	FALSE	0.5200126927555957	FALSE	S/T	S/T	0.525746	0.876	0.269	0.041	0.041
Q9H0K1	Serine/threonine-protein kinase SIK2	SIK2	P41236-S7	P41236	IPP2	7	S	_MAASTASHRPIKGI	FALSE	FALSE	0.7418061591815397	FALSE	S/T	S/T	0.618732	0.939	0.451	0.041	0.041
Q9H0K1	Serine/threonine-protein kinase SIK2	SIK2	P41236-S20	P41236	IPP2	20	S	GILKNKTSTTSSMVA	FALSE	FALSE	0.5004882175698823	FALSE	S/T	S/T	0.0260844	0.533	0.451	0.041	0.041
Q9H0K1	Serine/threonine-protein kinase SIK2	SIK2	P41236-S23	P41236	IPP2	23	S	KNKTSTTSSMVASAE	FALSE	FALSE	0.640397880850859	FALSE	S/T	S/T	0.0589298	0.594	0.451	0.041	0.041
Q9H0K1	Serine/threonine-protein kinase SIK2	SIK2	P41236-S24	P41236	IPP2	24	S	NKTSTTSSMVASAEQ	FALSE	FALSE	0.59262707216384225	FALSE	S/T	S/T	0.0406044	0.594	0.451	0.041	0.041
Q9H0K1	Serine/threonine-protein kinase SIK2	SIK2	P41236-S77	P41236	IPP2	77	S	EPSTPYHSMMGDDED	FALSE	FALSE	0.56398339096893	FALSE	S/T	S/T	0.021789	0.746	0.451	0.041	0.041
Q9H0K1	Serine/threonine-protein kinase SIK2	SIK2	P41236-S87	P41236	IPP2	87	S	GDDEDACSDTEATEA	FALSE	FALSE	0.6786204446266773	FALSE	S/T	S/T	0.0662391	0.842	0.451	0.041	0.041
Q9H0K1	Serine/threonine-protein kinase SIK2	SIK2	P41238-S72	P41238	ABEC1	72	S	NFIKKFTSERDFHPS	FALSE	FALSE	0.5230277707476023	FALSE	S/T	S/T	0.56249	0.939	0.261	0.041	0.041
Q9H0K1	Serine/threonine-protein kinase SIK2	SIK2	P41240-S136	P41240	CSK	136	S	YRIMYHASKLSIDEE	FALSE	FALSE	0.5217300287523357	TRUE	S/T	S/T	0.488145	0.562	0.424	0.041	0.041
Q9H0K1	Serine/threonine-protein kinase SIK2	SIK2	P41240-S186	P41240	CSK	186	S	AQDEFYRSGWALNMK	FALSE	FALSE	0.5213351267915514	TRUE	S/T	S/T	0.476076	0.562	0.424	0.041	0.041
Q9H0K1	Serine/threonine-protein kinase SIK2	SIK2	P41250-S37	P41250	GARS	37	S	LLLRRSLSAASCPPI	FALSE	FALSE	0.5395398031817826	FALSE	S/T	S/T	0.584021	0.666	0.198	0.041	0.041
Q9H0K1	Serine/threonine-protein kinase SIK2	SIK2	P41250-S653	P41250	GARS	653	S	KVDDSSGSIGRRYAR	FALSE	FALSE	0.5361812280618122	FALSE	S/T	S/T	0.608782	0.666	0.198	0.041	0.041
Q9H0K1	Serine/threonine-protein kinase SIK2	SIK2	P41252-S271	P41252	SYIC	271	S	SALYKLESDYEILER	FALSE	FALSE	0.5705143431946577	FALSE	S/T	S/T	0.653376	0.697	0.207	0.041	0.041
Q9H0K1	Serine/threonine-protein kinase SIK2	SIK2	P41252-S800	P41252	SYIC	800	S	VQDKDTLSIHYLMLP	FALSE	FALSE	0.5396510201399258	FALSE	S/T	S/T	0.573658	0.697	0.207	0.041	0.041
Q9H0K1	Serine/threonine-protein kinase SIK2	SIK2	P41252-S827	P41252	SYIC	827	S	SAVSQMQSVIELGRV	FALSE	FALSE	0.5742187243659976	FALSE	S/T	S/T	0.811186	0.697	0.207	0.041	0.041
Q9H0K1	Serine/threonine-protein kinase SIK2	SIK2	P41252-S920	P41252	SYIC	920	S	MTSIKQLSSEELEQF	FALSE	FALSE	0.582954098587265	FALSE	S/T	S/T	0.736021	0.697	0.207	0.041	0.041
Q9H0K1	Serine/threonine-protein kinase SIK2	SIK2	P41252-S1049	P41252	SYIC	1049	S	KPYPVSPSDKVLIQE	FALSE	FALSE	0.5536102017543199	FALSE	S/T	S/T	0.580339	0.697	0.207	0.041	0.041
Q9H0K1	Serine/threonine-protein kinase SIK2	SIK2	P41279-S62	P41279	M3K8	62	S	QNDERSKSLLLSGQE	FALSE	FALSE	0.5128081746706928	TRUE	S/T	S/T	0.0608706	0.841	0.599	0.041	0.041
Q9H0K1	Serine/threonine-protein kinase SIK2	SIK2	P41279-S125	P41279	M3K8	125	S	NGRYQIDSDVLLIPW	FALSE	FALSE	0.6000707137897694	TRUE	S/T	S/T	0.132658	0.841	0.599	0.041	0.041
Q9H0K1	Serine/threonine-protein kinase SIK2	SIK2	P41279-S141	P41279	M3K8	141	S	LTYRNIGSDFIPRGA	FALSE	FALSE	0.5034478228475249	TRUE	S/T	S/T	0.053782	0.841	0.599	0.041	0.041
Q9H0K1	Serine/threonine-protein kinase SIK2	SIK2	P41279-S400	P41279	M3K8	400	S	EDQPRCQSLDSALLE	FALSE	FALSE	0.5931782570676114	TRUE	S/T	S/T	0.236874	0.841	0.599	0.041	0.041
Q9H0K1	Serine/threonine-protein kinase SIK2	SIK2	P41279-S443	P41279	M3K8	443	S	EMLKRQRSLYIDLGA	FALSE	FALSE	0.5214574454076826	TRUE	S/T	S/T	0.0856788	0.841	0.599	0.041	0.041
Q9H0K1	Serine/threonine-protein kinase SIK2	SIK2	P41586-S216	P41586	PACR	216	S	ILYAEQDSNHCFIST	FALSE	FALSE	0.6193357368581114	FALSE	S/T	S/T	0.168625	0.464	0.416	0.041	0.041
Q9H0K1	Serine/threonine-protein kinase SIK2	SIK2	P41586-S434	P41586	PACR	434	S	DFKHRHPSLASSGVN	FALSE	FALSE	0.5532636803437828	FALSE	S/T	S/T	0.0778268	0.464	0.416	0.041	0.041
Q9H0K1	Serine/threonine-protein kinase SIK2	SIK2	P41586-S447	P41586	PACR	447	S	VNGGTQLSILSKSSS	FALSE	FALSE	0.6218579025691632	FALSE	S/T	S/T	0.226454	0.464	0.416	0.041	0.041
Q9H0K1	Serine/threonine-protein kinase SIK2	SIK2	P41586-S452	P41586	PACR	452	S	QLSILSKSSSQIRMS	FALSE	FALSE	0.67563434710031	FALSE	S/T	S/T	0.665726	0.464	0.416	0.041	0.041
Q9H0K1	Serine/threonine-protein kinase SIK2	SIK2	P41586-S454	P41586	PACR	454	S	SILSKSSSQIRMSGL	FALSE	FALSE	0.6492246383504074	FALSE	S/T	S/T	0.86814499999999994	0.464	0.416	0.041	0.041
Q9H0K1	Serine/threonine-protein kinase SIK2	SIK2	P41594-S8	P41594	GRM5	8	S	MVLLLILSVLLLKED	FALSE	FALSE	0.6046243139233096	FALSE	S/T	S/T	0.303218	0.468	0.372	0.041	0.041
Q9H0K1	Serine/threonine-protein kinase SIK2	SIK2	P41594-S23	P41594	GRM5	23	S	VRGSAQSSERRVVAH	FALSE	FALSE	0.5879539476817126	FALSE	S/T	S/T	0.117359	0.468	0.372	0.041	0.041
Q9H0K1	Serine/threonine-protein kinase SIK2	SIK2	P41594-S256	P41594	GRM5	256	S	YSNAGEQSFDKLLKK	FALSE	FALSE	0.5871246962457669	FALSE	S/T	S/T	0.189609	0.468	0.372	0.041	0.041
Q9H0K1	Serine/threonine-protein kinase SIK2	SIK2	P41594-S958	P41594	GRM5	958	S	PFPKSTESRGLGAGA	FALSE	FALSE	0.5180632683932769	FALSE	S/T	S/T	0.0699721	0.468	0.372	0.041	0.041
Q9H0K1	Serine/threonine-protein kinase SIK2	SIK2	P41594-S970	P41594	GRM5	970	S	AGAGAGGSAGGVGAT	FALSE	FALSE	0.638255329542854	FALSE	S/T	S/T	0.435939	0.468	0.372	0.041	0.041
Q9H0K1	Serine/threonine-protein kinase SIK2	SIK2	P41970-S145	P41970	ELK3	145	S	IHSGLYSSFTINSLQ	FALSE	FALSE	0.6578448981954703	FALSE	S/T	S/T	0.132417	0.744	0.313	0.041	0.041
Q9H0K1	Serine/threonine-protein kinase SIK2	SIK2	P41970-S150	P41970	ELK3	150	S	YSSFTINSLQNPPDA	FALSE	FALSE	0.5850722769325746	FALSE	S/T	S/T	0.0388882	0.744	0.313	0.041	0.041
Q9H0K1	Serine/threonine-protein kinase SIK2	SIK2	P41970-S241	P41970	ELK3	241	S	SSASPFSSRSPSLSP	FALSE	FALSE	0.5352139325651042	FALSE	S/T	S/T	0.0270196	0.744	0.313	0.041	0.041
Q9H0K1	Serine/threonine-protein kinase SIK2	SIK2	P41970-S245	P41970	ELK3	245	S	PFSSRSPSLSPNSPL	FALSE	FALSE	0.6692261182840971	FALSE	S/T	S/T	0.113027	0.744	0.313	0.041	0.041
Q9H0K1	Serine/threonine-protein kinase SIK2	SIK2	P41970-S270	P41970	ELK3	270	S	AACHDSDSLEPLNLS	FALSE	FALSE	0.7851496950448935	FALSE	S/T	S/T	0.480812	0.744	0.313	0.041	0.041
Q9H0K1	Serine/threonine-protein kinase SIK2	SIK2	P41970-S286	P41970	ELK3	286	S	GSKTKSPSLPPKAKK	FALSE	FALSE	0.6469087059273538	FALSE	S/T	S/T	0.181342	0.744	0.313	0.041	0.041
Q9H0K1	Serine/threonine-protein kinase SIK2	SIK2	P41970-S396	P41970	ELK3	396	S	PSLDRAASPVLLSSN	FALSE	FALSE	0.7805545964183189	FALSE	S/T	S/T	0.439938	0.744	0.313	0.041	0.041
Q9H0K1	Serine/threonine-protein kinase SIK2	SIK2	P41970-S404	P41970	ELK3	404	S	PVLLSSNSQKS____	FALSE	FALSE	0.6633396534329845	FALSE	S/T	S/T	0.304709	0.744	0.313	0.041	0.041
Q9H0K1	Serine/threonine-protein kinase SIK2	SIK2	P41970-S407	P41970	ELK3	407	S	LSSNSQKS_______	FALSE	FALSE	0.6685796399559236	FALSE	S/T	S/T	0.107904	0.744	0.313	0.041	0.041
Q9H0K1	Serine/threonine-protein kinase SIK2	SIK2	P42081-S77	P42081	CD86	77	S	LGKEKFDSVHSKYMG	FALSE	FALSE	0.5762602578479461	FALSE	S/T	S/T	0.511131	0.371	0.332	0.041	0.041
Q9H0K1	Serine/threonine-protein kinase SIK2	SIK2	P42166-S247	P42166	LAP2A	247	S	AAKKVHTSKGDLPRE	FALSE	FALSE	0.5294345468432492	FALSE	S/T	S/T	0.810518	0.726	0.172	0.041	0.041
Q9H0K1	Serine/threonine-protein kinase SIK2	SIK2	P42166-S272	P42166	LAP2A	272	S	GQLQKLASERNLFIS	FALSE	FALSE	0.5198210358532992	FALSE	S/T	S/T	0.70944	0.726	0.172	0.041	0.041
Q9H0K1	Serine/threonine-protein kinase SIK2	SIK2	P42166-S365	P42166	LAP2A	365	S	KALEESESSQLISPP	FALSE	FALSE	0.5343026508258826	FALSE	S/T	S/T	0.770811	0.726	0.172	0.041	0.041
Q9H0K1	Serine/threonine-protein kinase SIK2	SIK2	P42166-S444	P42166	LAP2A	444	S	VEERDSGSFVAFQNI	FALSE	FALSE	0.5479682211972859	FALSE	S/T	S/T	0.893806	0.726	0.172	0.041	0.041
Q9H0K1	Serine/threonine-protein kinase SIK2	SIK2	P42167-S224	P42167	LAP2B	224	S	VEHNQSYSQAGITET	FALSE	FALSE	0.5343026508258826	FALSE	S/T	S/T	0.775773	0.726	0.172	0.041	0.041
Q9H0K1	Serine/threonine-protein kinase SIK2	SIK2	P42167-S289	P42167	LAP2B	289	S	AETIMASSNESLVVN	FALSE	FALSE	0.5265482181604374	FALSE	S/T	S/T	0.727377	0.726	0.172	0.041	0.041
Q9H0K1	Serine/threonine-protein kinase SIK2	SIK2	P42224-S2	P42224	STAT1	2	S	______MSQWYELQQ	FALSE	FALSE	0.5744696628212632	FALSE	S/T	S/T	0.0633476	0.686	0.288	0.041	0.041
Q9H0K1	Serine/threonine-protein kinase SIK2	SIK2	P42224-S162	P42224	STAT1	162	S	CIEHEIKSLEDLQDE	FALSE	FALSE	0.6682421988236126	FALSE	S/T	S/T	0.55067	0.686	0.288	0.041	0.041
Q9H0K1	Serine/threonine-protein kinase SIK2	SIK2	P42224-S532	P42224	STAT1	532	S	KLLGPNASPDGLIPW	FALSE	FALSE	0.6157412796196979	FALSE	S/T	S/T	0.307932	0.686	0.288	0.041	0.041
Q9H0K1	Serine/threonine-protein kinase SIK2	SIK2	P42224-S583	P42224	STAT1	583	S	GCIMGFISKERERAL	FALSE	FALSE	0.565528996108923	FALSE	S/T	S/T	0.0449351	0.686	0.288	0.041	0.041
Q9H0K1	Serine/threonine-protein kinase SIK2	SIK2	P42224-S640	P42224	STAT1	640	S	PYTKKELSAVTFPDI	FALSE	FALSE	0.6307992920399588	FALSE	S/T	S/T	0.277093	0.686	0.288	0.041	0.041
Q9H0K1	Serine/threonine-protein kinase SIK2	SIK2	P42224-S708	P42224	STAT1	708	S	YIKTELISVSEVHPS	FALSE	FALSE	0.6200535326823188	FALSE	S/T	S/T	0.236156	0.686	0.288	0.041	0.041
Q9H0K1	Serine/threonine-protein kinase SIK2	SIK2	P42224-S710	P42224	STAT1	710	S	KTELISVSEVHPSRL	FALSE	FALSE	0.5602799595503641	FALSE	S/T	S/T	0.0729323	0.686	0.288	0.041	0.041
Q9H0K1	Serine/threonine-protein kinase SIK2	SIK2	P42224-S715	P42224	STAT1	715	S	SVSEVHPSRLQTTDN	FALSE	FALSE	0.5673600153702332	FALSE	S/T	S/T	0.0646991	0.686	0.288	0.041	0.041
Q9H0K1	Serine/threonine-protein kinase SIK2	SIK2	P42224-S740	P42224	STAT1	740	S	EVSRIVGSVEFDSMM	FALSE	FALSE	0.6663902594388801	FALSE	S/T	S/T	0.481248	0.686	0.288	0.041	0.041
Q9H0K1	Serine/threonine-protein kinase SIK2	SIK2	P42224-S745	P42224	STAT1	745	S	VGSVEFDSMMNTV__	FALSE	FALSE	0.6221053168407031	FALSE	S/T	S/T	0.315273	0.686	0.288	0.041	0.041
Q9H0K1	Serine/threonine-protein kinase SIK2	SIK2	P42226-S2	P42226	STAT6	2	S	______MSLWGLVSK	FALSE	FALSE	0.8138136084866272	FALSE	S/T	S/T	0.789456	0.706	0.425	0.041	0.041
Q9H0K1	Serine/threonine-protein kinase SIK2	SIK2	P42226-S8	P42226	STAT6	8	S	MSLWGLVSKMPPEKV	FALSE	FALSE	0.5600095776315942	FALSE	S/T	S/T	0.0107446	0.706	0.425	0.041	0.041
Q9H0K1	Serine/threonine-protein kinase SIK2	SIK2	P42226-S407	P42226	STAT6	407	S	PIQLQALSLPLVVIV	FALSE	FALSE	0.7826874647312813	FALSE	S/T	S/T	0.335593	0.706	0.425	0.041	0.041
Q9H0K1	Serine/threonine-protein kinase SIK2	SIK2	P42226-S707	P42226	STAT6	707	S	IPPYQGLSPEESVNV	FALSE	FALSE	0.5467365099539524	FALSE	S/T	S/T	0.00569208	0.706	0.425	0.041	0.041
Q9H0K1	Serine/threonine-protein kinase SIK2	SIK2	P42226-S756	P42226	STAT6	756	S	PQEHAVSSPDPLLCS	FALSE	FALSE	0.7285097769902744	FALSE	S/T	S/T	0.140921	0.706	0.425	0.041	0.041
Q9H0K1	Serine/threonine-protein kinase SIK2	SIK2	P42226-S817	P42226	STAT6	817	S	QGESGGGSLGAQPLL	FALSE	FALSE	0.7990628523587439	FALSE	S/T	S/T	0.377764	0.706	0.425	0.041	0.041
Q9H0K1	Serine/threonine-protein kinase SIK2	SIK2	P42226-S827	P42226	STAT6	827	S	AQPLLQPSHYGQSGI	FALSE	FALSE	0.7296083685395701	FALSE	S/T	S/T	0.144314	0.706	0.425	0.041	0.041
Q9H0K1	Serine/threonine-protein kinase SIK2	SIK2	P42226-S832	P42226	STAT6	832	S	QPSHYGQSGISMSHM	FALSE	FALSE	0.8177533501426809	FALSE	S/T	S/T	0.6131	0.706	0.425	0.041	0.041
Q9H0K1	Serine/threonine-protein kinase SIK2	SIK2	P42226-S835	P42226	STAT6	835	S	HYGQSGISMSHMDLR	FALSE	FALSE	0.8075485386744917	FALSE	S/T	S/T	0.390428	0.706	0.425	0.041	0.041
Q9H0K1	Serine/threonine-protein kinase SIK2	SIK2	P42226-S837	P42226	STAT6	837	S	GQSGISMSHMDLRAN	FALSE	FALSE	0.821608803661875	FALSE	S/T	S/T	0.940501	0.706	0.425	0.041	0.041
Q9H0K1	Serine/threonine-protein kinase SIK2	SIK2	P42229-S127	P42229	STA5A	127	S	VREANNCSSPAGILV	FALSE	FALSE	0.7029032520360848	FALSE	S/T	S/T	0.0618287	0.706	0.419	0.041	0.041
Q9H0K1	Serine/threonine-protein kinase SIK2	SIK2	P42229-S128	P42229	STA5A	128	S	REANNCSSPAGILVD	FALSE	FALSE	0.81197277298554	FALSE	S/T	S/T	0.452448	0.706	0.419	0.041	0.041
Q9H0K1	Serine/threonine-protein kinase SIK2	SIK2	P42229-S193	P42229	STA5A	193	S	FAQLAQLSPQERLSR	FALSE	FALSE	0.5907494473790463	FALSE	S/T	S/T	0.01941	0.706	0.419	0.041	0.041
Q9H0K1	Serine/threonine-protein kinase SIK2	SIK2	P42229-S375	P42229	STA5A	375	S	QVKATIISEQQAKSL	FALSE	FALSE	0.5683309380306034	FALSE	S/T	S/T	0.00712649	0.706	0.419	0.041	0.041
Q9H0K1	Serine/threonine-protein kinase SIK2	SIK2	P42229-S726	P42229	STA5A	726	S	TYMDQAPSPAVCPQA	FALSE	FALSE	0.6770181322200295	FALSE	S/T	S/T	0.0459353	0.706	0.419	0.041	0.041
Q9H0K1	Serine/threonine-protein kinase SIK2	SIK2	P42229-S774	P42229	STA5A	774	S	LLRRPMDSLDSRLSP	FALSE	FALSE	0.723117590379487	FALSE	S/T	S/T	0.154919	0.706	0.419	0.041	0.041
Q9H0K1	Serine/threonine-protein kinase SIK2	SIK2	P42229-S777	P42229	STA5A	777	S	RPMDSLDSRLSPPAG	FALSE	FALSE	0.6712095178292554	FALSE	S/T	S/T	0.0420494	0.706	0.419	0.041	0.041
Q9H0K1	Serine/threonine-protein kinase SIK2	SIK2	P42229-S792	P42229	STA5A	792	S	LFTSARGSLS_____	FALSE	FALSE	0.7160249268098486	FALSE	S/T	S/T	0.0920817	0.706	0.419	0.041	0.041
Q9H0K1	Serine/threonine-protein kinase SIK2	SIK2	P42229-S794	P42229	STA5A	794	S	TSARGSLS_______	FALSE	FALSE	0.7315047253319699	FALSE	S/T	S/T	0.28152	0.706	0.419	0.041	0.041
Q9H0K1	Serine/threonine-protein kinase SIK2	SIK2	P42330-S83	P42330	AK1C3	83	S	REDIFYTSKLWSTFH	FALSE	FALSE	0.507556258318824	FALSE	S/T	S/T	0.0345875	0.857	0.321	0.041	0.041
Q9H0K1	Serine/threonine-protein kinase SIK2	SIK2	P42330-S118	P42330	AK1C3	118	S	VDLYLIHSPMSLKPG	FALSE	FALSE	0.5596174160360153	FALSE	S/T	S/T	0.064564	0.857	0.321	0.041	0.041
Q9H0K1	Serine/threonine-protein kinase SIK2	SIK2	P42330-S162	P42330	AK1C3	162	S	KDAGLAKSIGVSNFN	FALSE	FALSE	0.6602479815702247	FALSE	S/T	S/T	0.111305	0.857	0.321	0.041	0.041
Q9H0K1	Serine/threonine-protein kinase SIK2	SIK2	P42330-S166	P42330	AK1C3	166	S	LAKSIGVSNFNRRQL	FALSE	FALSE	0.6565303355340901	FALSE	S/T	S/T	0.241106	0.857	0.321	0.041	0.041
Q9H0K1	Serine/threonine-protein kinase SIK2	SIK2	P42330-S208	P42330	AK1C3	208	S	KLLDFCKSKDIVLVA	FALSE	FALSE	0.7622697417251085	FALSE	S/T	S/T	0.468977	0.857	0.321	0.041	0.041
Q9H0K1	Serine/threonine-protein kinase SIK2	SIK2	P42330-S217	P42330	AK1C3	217	S	DIVLVAYSALGSQRD	FALSE	FALSE	0.5211299075711723	FALSE	S/T	S/T	0.0392149	0.857	0.321	0.041	0.041
Q9H0K1	Serine/threonine-protein kinase SIK2	SIK2	P42330-S308	P42330	AK1C3	308	S	RNLHYFNSDSFASHP	FALSE	FALSE	0.6542764229945831	FALSE	S/T	S/T	0.143459	0.857	0.321	0.041	0.041
Q9H0K1	Serine/threonine-protein kinase SIK2	SIK2	P42330-S310	P42330	AK1C3	310	S	LHYFNSDSFASHPNY	FALSE	FALSE	0.6610265820231134	FALSE	S/T	S/T	0.119696	0.857	0.321	0.041	0.041
Q9H0K1	Serine/threonine-protein kinase SIK2	SIK2	P42330-S313	P42330	AK1C3	313	S	FNSDSFASHPNYPYS	FALSE	FALSE	0.6400854837331101	FALSE	S/T	S/T	0.302147	0.857	0.321	0.041	0.041
Q9H0K1	Serine/threonine-protein kinase SIK2	SIK2	P42331-S25	P42331	RHG25	25	S	AKIARSRSVMTGEQM	FALSE	FALSE	0.6772776016579423	FALSE	S/T	S/T	0.098882	0.593	0.409	0.041	0.041
Q9H0K1	Serine/threonine-protein kinase SIK2	SIK2	P42331-S233	P42331	RHG25	233	S	TDVHTVASLLKLYLR	FALSE	FALSE	0.7825489024559686	FALSE	S/T	S/T	0.839499	0.593	0.409	0.041	0.041
Q9H0K1	Serine/threonine-protein kinase SIK2	SIK2	P42331-S378	P42331	RHG25	378	S	KKAPVARSSVGWDAT	FALSE	FALSE	0.6660857680741388	FALSE	S/T	S/T	0.0865743	0.593	0.409	0.041	0.041
Q9H0K1	Serine/threonine-protein kinase SIK2	SIK2	P42331-S379	P42331	RHG25	379	S	KAPVARSSVGWDATE	FALSE	FALSE	0.560847323744947	FALSE	S/T	S/T	0.0128154	0.593	0.409	0.041	0.041
Q9H0K1	Serine/threonine-protein kinase SIK2	SIK2	P42331-S391	P42331	RHG25	391	S	ATEDLRISRTDSFSS	FALSE	FALSE	0.6014219886396595	FALSE	S/T	S/T	0.0320075	0.593	0.409	0.041	0.041
Q9H0K1	Serine/threonine-protein kinase SIK2	SIK2	P42331-S395	P42331	RHG25	395	S	LRISRTDSFSSMTSD	FALSE	FALSE	0.779748662352436	FALSE	S/T	S/T	0.71626	0.593	0.409	0.041	0.041
Q9H0K1	Serine/threonine-protein kinase SIK2	SIK2	P42331-S397	P42331	RHG25	397	S	ISRTDSFSSMTSDSD	FALSE	FALSE	0.6358636626007885	FALSE	S/T	S/T	0.0478923	0.593	0.409	0.041	0.041
Q9H0K1	Serine/threonine-protein kinase SIK2	SIK2	P42331-S398	P42331	RHG25	398	S	SRTDSFSSMTSDSDT	FALSE	FALSE	0.6494013990094908	FALSE	S/T	S/T	0.0805913	0.593	0.409	0.041	0.041
Q9H0K1	Serine/threonine-protein kinase SIK2	SIK2	P42331-S401	P42331	RHG25	401	S	DSFSSMTSDSDTTSP	FALSE	FALSE	0.6537258306829462	FALSE	S/T	S/T	0.062818	0.593	0.409	0.041	0.041
Q9H0K1	Serine/threonine-protein kinase SIK2	SIK2	P42331-S403	P42331	RHG25	403	S	FSSMTSDSDTTSPTG	FALSE	FALSE	0.6017250154186196	FALSE	S/T	S/T	0.0325077	0.593	0.409	0.041	0.041
Q9H0K1	Serine/threonine-protein kinase SIK2	SIK2	P42331-S407	P42331	RHG25	407	S	TSDSDTTSPTGQQPS	FALSE	FALSE	0.560847323744947	FALSE	S/T	S/T	0.0127752	0.593	0.409	0.041	0.041
Q9H0K1	Serine/threonine-protein kinase SIK2	SIK2	P42331-S436	P42331	RHG25	436	S	PGDWKMQSRKRTQTL	FALSE	FALSE	0.7063456097345219	FALSE	S/T	S/T	0.150013	0.593	0.409	0.041	0.041
Q9H0K1	Serine/threonine-protein kinase SIK2	SIK2	P42331-S473	P42331	RHG25	473	S	KNEFWSPSSEAKAGE	FALSE	FALSE	0.7063456097345219	FALSE	S/T	S/T	0.149771	0.593	0.409	0.041	0.041
Q9H0K1	Serine/threonine-protein kinase SIK2	SIK2	P42331-S487	P42331	RHG25	487	S	EGHRRTMSQDLRQLS	FALSE	FALSE	0.7755333485734478	FALSE	S/T	S/T	0.4858	0.593	0.409	0.041	0.041
Q9H0K1	Serine/threonine-protein kinase SIK2	SIK2	P42331-S494	P42331	RHG25	494	S	SQDLRQLSDSQRTST	FALSE	FALSE	0.6463267752773844	FALSE	S/T	S/T	0.0597429	0.593	0.409	0.041	0.041
Q9H0K1	Serine/threonine-protein kinase SIK2	SIK2	P42331-S507	P42331	RHG25	507	S	STYDNVPSLPGSPGE	FALSE	FALSE	0.6469934419440512	FALSE	S/T	S/T	0.0601477	0.593	0.409	0.041	0.041
Q9H0K1	Serine/threonine-protein kinase SIK2	SIK2	P42331-S520	P42331	RHG25	520	S	GEEASALSSQACDSK	FALSE	FALSE	0.7068437771890935	FALSE	S/T	S/T	0.254731	0.593	0.409	0.041	0.041
Q9H0K1	Serine/threonine-protein kinase SIK2	SIK2	P42331-S521	P42331	RHG25	521	S	EEASALSSQACDSKG	FALSE	FALSE	0.6413394310846313	FALSE	S/T	S/T	0.0494394	0.593	0.409	0.041	0.041
Q9H0K1	Serine/threonine-protein kinase SIK2	SIK2	P42331-S545	P42331	RHG25	545	S	TGPGKKNSGEEEIDS	FALSE	FALSE	0.5576640111435504	FALSE	S/T	S/T	0.00766124	0.593	0.409	0.041	0.041
Q9H0K1	Serine/threonine-protein kinase SIK2	SIK2	P42338-S416	P42338	PK3CB	416	S	DKVKTKKSTKTINPS	FALSE	FALSE	0.5586155936517458	TRUE	S/T	S/T	0.254797	0.711	0.407	0.041	0.041
Q9H0K1	Serine/threonine-protein kinase SIK2	SIK2	P42338-S724	P42338	PK3CB	724	S	NKLKTLNSLIKLNAV	FALSE	FALSE	0.6014555306791193	TRUE	S/T	S/T	0.648444	0.711	0.407	0.041	0.041
Q9H0K1	Serine/threonine-protein kinase SIK2	SIK2	P42338-S947	P42338	PK3CB	947	S	HILGNFKSKFGIKRE	FALSE	FALSE	0.5941364348590162	TRUE	S/T	S/T	0.829992	0.711	0.407	0.041	0.041
Q9H0K1	Serine/threonine-protein kinase SIK2	SIK2	P42338-S1070	P42338	PK3CB	1070	S	TVRKDYRS_______	FALSE	FALSE	0.5626775062454228	TRUE	S/T	S/T	0.104236	0.711	0.407	0.041	0.041
Q9H0K1	Serine/threonine-protein kinase SIK2	SIK2	P42345-S92	P42345	MTOR	92	S	GGILAIASLIGVEGG	FALSE	FALSE	0.5534714930418129	TRUE	S/T	S/T	0.0861768	0.56	0.299	0.061	0.041
Q9H0K1	Serine/threonine-protein kinase SIK2	SIK2	P42345-S719	P42345	MTOR	719	S	ICTVGRLSSMNPAFV	FALSE	FALSE	0.5186827470670737	TRUE	S/T	S/T	0.053286	0.56	0.299	0.061	0.041
Q9H0K1	Serine/threonine-protein kinase SIK2	SIK2	P42345-S916	P42345	MTOR	916	S	SRDASAVSLSESKSS	FALSE	FALSE	0.5024341226093418	TRUE	S/T	S/T	0.0480286	0.56	0.299	0.061	0.041
Q9H0K1	Serine/threonine-protein kinase SIK2	SIK2	P42345-S920	P42345	MTOR	920	S	SAVSLSESKSSQDSS	FALSE	FALSE	0.613444547043715	TRUE	S/T	S/T	0.3837	0.56	0.299	0.061	0.041
Q9H0K1	Serine/threonine-protein kinase SIK2	SIK2	P42345-S1261	P42345	MTOR	1261	S	PMKKLHVSTINLQKA	FALSE	FALSE	0.6792122196232329	TRUE	S/T	S/T	0.836114	0.56	0.299	0.061	0.041
Q9H0K1	Serine/threonine-protein kinase SIK2	SIK2	P42345-S1288	P42345	MTOR	1288	S	LEWLRRLSLELLKDS	FALSE	FALSE	0.5933041004464273	TRUE	S/T	S/T	0.230762	0.56	0.299	0.061	0.041
Q9H0K1	Serine/threonine-protein kinase SIK2	SIK2	P42345-S1297	P42345	MTOR	1297	S	ELLKDSSSPSLRSCW	FALSE	FALSE	0.5399313368018059	TRUE	S/T	S/T	0.0630088	0.56	0.299	0.061	0.041
Q9H0K1	Serine/threonine-protein kinase SIK2	SIK2	P42345-S1299	P42345	MTOR	1299	S	LKDSSSPSLRSCWAL	FALSE	FALSE	0.6487021355456467	TRUE	S/T	S/T	0.472113	0.56	0.299	0.061	0.041
Q9H0K1	Serine/threonine-protein kinase SIK2	SIK2	P42345-S1415	P42345	MTOR	1415	S	PTPAILESLISINNK	FALSE	FALSE	0.6737408207606577	TRUE	S/T	S/T	0.737544	0.56	0.299	0.061	0.041
Q9H0K1	Serine/threonine-protein kinase SIK2	SIK2	P42345-S1418	P42345	MTOR	1418	S	AILESLISINNKLQQ	FALSE	FALSE	0.5888430637133936	TRUE	S/T	S/T	0.167067	0.56	0.299	0.061	0.041
Q9H0K1	Serine/threonine-protein kinase SIK2	SIK2	P42345-S1821	P42345	MTOR	1821	S	KKKLRHASGANITNA	FALSE	FALSE	0.68104463901345	TRUE	S/T	S/T	0.85209	0.56	0.299	0.061	0.041
Q9H0K1	Serine/threonine-protein kinase SIK2	SIK2	P42345-S1874	P42345	MTOR	1874	S	KKVTEDLSKTLLMYT	FALSE	FALSE	0.5887002065705365	TRUE	S/T	S/T	0.142358	0.56	0.299	0.061	0.041
Q9H0K1	Serine/threonine-protein kinase SIK2	SIK2	P42345-S1893	P42345	MTOR	1893	S	QGFFRSISLSRGNNL	FALSE	FALSE	0.5953041004464272	TRUE	S/T	S/T	0.223262	0.56	0.299	0.061	0.041
Q9H0K1	Serine/threonine-protein kinase SIK2	SIK2	P42345-S2159	P42345	MTOR	2159	S	RIQSIAPSLQVITSK	FALSE	FALSE	0.6792122196232329	TRUE	S/T	S/T	0.835937	0.56	0.299	0.061	0.041
Q9H0K1	Serine/threonine-protein kinase SIK2	SIK2	P42345-S2448	P42345	MTOR	2448	S	RSRTRTDSYSAGQSV	FALSE	FALSE	0.5478594950970876	TRUE	S/T	S/T	0.072561	0.56	0.299	0.061	0.041
Q9H0K1	Serine/threonine-protein kinase SIK2	SIK2	P42345-S2454	P42345	MTOR	2454	S	DSYSAGQSVEILDGV	FALSE	FALSE	0.6737408207606577	TRUE	S/T	S/T	0.731829	0.56	0.299	0.061	0.041
Q9H0K1	Serine/threonine-protein kinase SIK2	SIK2	P42345-S2478	P42345	MTOR	2478	S	TGTTVPESIHSFIGD	FALSE	FALSE	0.551008816079136	TRUE	S/T	S/T	0.0776172	0.56	0.299	0.061	0.041
Q9H0K1	Serine/threonine-protein kinase SIK2	SIK2	P42356-S230	P42356	PI4KA	230	S	LEGVRRRSFNDFRSI	FALSE	FALSE	0.7009002957434582	FALSE	S/T	S/T	0.34024	0.525	0.459	0.041	0.041
Q9H0K1	Serine/threonine-protein kinase SIK2	SIK2	P42356-S257	P42356	PI4KA	257	S	TLKRKTSSVSSISQV	FALSE	FALSE	0.7109437107578018	FALSE	S/T	S/T	0.948232	0.525	0.459	0.041	0.041
Q9H0K1	Serine/threonine-protein kinase SIK2	SIK2	P42356-S259	P42356	PI4KA	259	S	KRKTSSVSSISQVSP	FALSE	FALSE	0.6715761775294159	FALSE	S/T	S/T	0.201171	0.525	0.459	0.041	0.041
Q9H0K1	Serine/threonine-protein kinase SIK2	SIK2	P42356-S260	P42356	PI4KA	260	S	RKTSSVSSISQVSPE	FALSE	FALSE	0.7090505416086926	FALSE	S/T	S/T	0.374247	0.525	0.459	0.041	0.041
Q9H0K1	Serine/threonine-protein kinase SIK2	SIK2	P42356-S262	P42356	PI4KA	262	S	TSSVSSISQVSPERG	FALSE	FALSE	0.662531192044847	FALSE	S/T	S/T	0.169529	0.525	0.459	0.041	0.041
Q9H0K1	Serine/threonine-protein kinase SIK2	SIK2	P42356-S506	P42356	PI4KA	506	S	VVHSVTPSLRDFLVI	FALSE	FALSE	0.7112587446752469	FALSE	S/T	S/T	0.802637	0.525	0.459	0.041	0.041
Q9H0K1	Serine/threonine-protein kinase SIK2	SIK2	P42356-S526	P42356	PI4KA	526	S	VKLYKYHSQYHTVAG	FALSE	FALSE	0.6312067675047496	FALSE	S/T	S/T	0.0919563	0.525	0.459	0.041	0.041
Q9H0K1	Serine/threonine-protein kinase SIK2	SIK2	P42356-S762	P42356	PI4KA	762	S	GPALKASSSAGNLGV	FALSE	FALSE	0.661777149639811	FALSE	S/T	S/T	0.151117	0.525	0.459	0.041	0.041
Q9H0K1	Serine/threonine-protein kinase SIK2	SIK2	P42356-S763	P42356	PI4KA	763	S	PALKASSSAGNLGVL	FALSE	FALSE	0.6857231040404866	FALSE	S/T	S/T	0.881616	0.525	0.459	0.041	0.041
Q9H0K1	Serine/threonine-protein kinase SIK2	SIK2	P42356-S1358	P42356	PI4KA	1358	S	KLLTLGLSLLHADVV	FALSE	FALSE	0.6593834385078574	FALSE	S/T	S/T	0.11358	0.525	0.459	0.041	0.041
Q9H0K1	Serine/threonine-protein kinase SIK2	SIK2	P42356-S1424	P42356	PI4KA	1424	S	DKKYLTASQLVPPDN	FALSE	FALSE	0.6715761775294159	FALSE	S/T	S/T	0.19763	0.525	0.459	0.041	0.041
Q9H0K1	Serine/threonine-protein kinase SIK2	SIK2	P42356-S1436	P42356	PI4KA	1436	S	PDNQDTRSNLDITVG	FALSE	FALSE	0.7158636691026635	FALSE	S/T	S/T	0.505411	0.525	0.459	0.041	0.041
Q9H0K1	Serine/threonine-protein kinase SIK2	SIK2	P42356-S1444	P42356	PI4KA	1444	S	NLDITVGSRQQATQG	FALSE	FALSE	0.6598094376166044	FALSE	S/T	S/T	0.138782	0.525	0.459	0.041	0.041
Q9H0K1	Serine/threonine-protein kinase SIK2	SIK2	P42356-S1466	P42356	PI4KA	1466	S	SSGMSTISKKSGMSK	FALSE	FALSE	0.5027351068920893	FALSE	S/T	S/T	0.0300416	0.525	0.459	0.041	0.041
Q9H0K1	Serine/threonine-protein kinase SIK2	SIK2	P42356-S1479	P42356	PI4KA	1479	S	SKKTNRGSQLHKYYM	FALSE	FALSE	0.662531192044847	FALSE	S/T	S/T	0.168354	0.525	0.459	0.041	0.041
Q9H0K1	Serine/threonine-protein kinase SIK2	SIK2	P42356-S1678	P42356	PI4KA	1678	S	EYILWAASKSQLLAH	FALSE	FALSE	0.7242708982105592	FALSE	S/T	S/T	0.641017	0.525	0.459	0.041	0.041
Q9H0K1	Serine/threonine-protein kinase SIK2	SIK2	P42356-S1826	P42356	PI4KA	1826	S	KEGLRCRSDSEDECS	FALSE	FALSE	0.5936840191024069	FALSE	S/T	S/T	0.0611947	0.525	0.459	0.041	0.041
Q9H0K1	Serine/threonine-protein kinase SIK2	SIK2	P42356-S1828	P42356	PI4KA	1828	S	GLRCRSDSEDECSTQ	FALSE	FALSE	0.6693563218929939	FALSE	S/T	S/T	0.223958	0.525	0.459	0.041	0.041
Q9H0K1	Serine/threonine-protein kinase SIK2	SIK2	P42357-S223	P42357	HUTH	223	S	NVLAKGYSGISLETL	FALSE	FALSE	0.5056273408305996	FALSE	S/T	S/T	0.834679	0.841	0.15	0.041	0.041
Q9H0K1	Serine/threonine-protein kinase SIK2	SIK2	P42357-S226	P42357	HUTH	226	S	AKGYSGISLETLKQV	FALSE	FALSE	0.5174011945045118	FALSE	S/T	S/T	0.768751	0.841	0.15	0.041	0.041
Q9H0K1	Serine/threonine-protein kinase SIK2	SIK2	P42566-S485	P42566	EPS15	485	S	LQQHLQDSQQEISSM	FALSE	FALSE	0.5459908075458639	FALSE	S/T	S/T	0.751156	0.546	0.221	0.041	0.041
Q9H0K1	Serine/threonine-protein kinase SIK2	SIK2	P42566-S655	P42566	EPS15	655	S	KGSDPFASDCFFRQS	FALSE	FALSE	0.5459908075458639	FALSE	S/T	S/T	0.741127	0.546	0.221	0.041	0.041
Q9H0K1	Serine/threonine-protein kinase SIK2	SIK2	P42566-S681	P42566	EPS15	681	S	FSAANNSSITSVETL	FALSE	FALSE	0.5333423721099301	FALSE	S/T	S/T	0.593125	0.546	0.221	0.041	0.041
Q9H0K1	Serine/threonine-protein kinase SIK2	SIK2	P42566-S746	P42566	EPS15	746	S	FRSATSSSVSNVVIT	FALSE	FALSE	0.5440741408791973	FALSE	S/T	S/T	0.759725	0.546	0.221	0.041	0.041
Q9H0K1	Serine/threonine-protein kinase SIK2	SIK2	P42568-S302	P42568	AF9	302	S	AKKRKKSSSEALFKS	FALSE	FALSE	0.5264049640314545	FALSE	S/T	S/T	0.39175	0.715	0.245	0.041	0.041
Q9H0K1	Serine/threonine-protein kinase SIK2	SIK2	P42568-S303	P42568	AF9	303	S	KKRKKSSSEALFKSF	FALSE	FALSE	0.5937019859711928	FALSE	S/T	S/T	0.648594	0.715	0.245	0.041	0.041
Q9H0K1	Serine/threonine-protein kinase SIK2	SIK2	P42568-S321	P42568	AF9	321	S	PPLILTCSADKKQIK	FALSE	FALSE	0.5104440176070779	FALSE	S/T	S/T	0.230299	0.715	0.245	0.041	0.041
Q9H0K1	Serine/threonine-protein kinase SIK2	SIK2	P42568-S388	P42568	AF9	388	S	PASSSSSSSSSFTPS	FALSE	FALSE	0.5532327888369156	FALSE	S/T	S/T	0.548735	0.715	0.245	0.041	0.041
Q9H0K1	Serine/threonine-protein kinase SIK2	SIK2	P42568-S488	P42568	AF9	488	S	VKSPIKQSKSDKQIK	FALSE	FALSE	0.5245848878222469	FALSE	S/T	S/T	0.249018	0.715	0.245	0.041	0.041
Q9H0K1	Serine/threonine-protein kinase SIK2	SIK2	P42574-S12	P42574	CASP3	12	S	ENSVDSKSIKNLEPK	FALSE	FALSE	0.5920303594625632	FALSE	S/T	S/T	0.705785	0.713	0.253	0.041	0.041
Q9H0K1	Serine/threonine-protein kinase SIK2	SIK2	P42574-S29	P42574	CASP3	29	S	HGSESMDSGISLDNS	FALSE	FALSE	0.5848125103646952	FALSE	S/T	S/T	0.632831	0.713	0.253	0.041	0.041
Q9H0K1	Serine/threonine-protein kinase SIK2	SIK2	P42574-S65	P42574	CASP3	65	S	STGMTSRSGTDVDAA	FALSE	FALSE	0.527182566896779	FALSE	S/T	S/T	0.411931	0.713	0.253	0.041	0.041
Q9H0K1	Serine/threonine-protein kinase SIK2	SIK2	P42574-S150	P42574	CASP3	150	S	FRGDRCRSLTGKPKL	FALSE	FALSE	0.5116057833356021	FALSE	S/T	S/T	0.330514	0.713	0.253	0.041	0.041
Q9H0K1	Serine/threonine-protein kinase SIK2	SIK2	P42574-S249	P42574	CASP3	249	S	KVATEFESFSFDATF	FALSE	FALSE	0.5050054849767988	FALSE	S/T	S/T	0.325501	0.713	0.253	0.041	0.041
Q9H0K1	Serine/threonine-protein kinase SIK2	SIK2	P42575-S8	P42575	CASP2	8	S	MAAPSAGSWSTFQHK	FALSE	FALSE	0.7336264342887633	FALSE	S/T	S/T	0.738511	0.858	0.308	0.041	0.041
Q9H0K1	Serine/threonine-protein kinase SIK2	SIK2	P42575-S157	P42575	CASP2	157	S	LYKKLRLSTDTVEHS	FALSE	FALSE	0.635124121549995	FALSE	S/T	S/T	0.128658	0.858	0.308	0.041	0.041
Q9H0K1	Serine/threonine-protein kinase SIK2	SIK2	P42679-S18	P42679	MATK	18	S	RAFHGCDSAEELPRV	FALSE	FALSE	0.6089932856101115	TRUE	S/T	S/T	0.74372	0.622	0.654	0.041	0.041
Q9H0K1	Serine/threonine-protein kinase SIK2	SIK2	P42679-S85	P42679	MATK	85	S	LEACENKSWYRVKHH	FALSE	FALSE	0.5595256272665412	TRUE	S/T	S/T	0.163652	0.622	0.654	0.041	0.041
Q9H0K1	Serine/threonine-protein kinase SIK2	SIK2	P42679-S308	P42679	MATK	308	S	YIVMEHVSKGNLVNF	FALSE	FALSE	0.6070915495374026	TRUE	S/T	S/T	0.579846	0.622	0.654	0.041	0.041
Q9H0K1	Serine/threonine-protein kinase SIK2	SIK2	P42679-S492	P42679	MATK	492	S	AGAPASVSGQDADGS	FALSE	FALSE	0.5761463955674522	TRUE	S/T	S/T	0.110217	0.622	0.654	0.041	0.041
Q9H0K1	Serine/threonine-protein kinase SIK2	SIK2	P42681-S307	P42681	TXK	307	S	AINEGSMSEEDFIEE	FALSE	FALSE	0.5932320868880813	TRUE	S/T	S/T	0.542576	0.866	0.476	0.041	0.041
Q9H0K1	Serine/threonine-protein kinase SIK2	SIK2	P42684-S71	P42684	ABL2	71	S	EGDKTGGSSPEALHR	FALSE	FALSE	0.5946519505173171	TRUE	S/T	S/T	0.227334	0.613	0.433	0.041	0.041
Q9H0K1	Serine/threonine-protein kinase SIK2	SIK2	P42684-S72	P42684	ABL2	72	S	GDKTGGSSPEALHRP	FALSE	FALSE	0.5873778618074457	TRUE	S/T	S/T	0.161936	0.613	0.433	0.041	0.041
Q9H0K1	Serine/threonine-protein kinase SIK2	SIK2	P42684-S97	P42684	ABL2	97	S	NEAIRWSSKENLLGA	FALSE	FALSE	0.6974966438739099	TRUE	S/T	S/T	0.967048	0.613	0.433	0.041	0.041
Q9H0K1	Serine/threonine-protein kinase SIK2	SIK2	P42684-S121	P42684	ABL2	121	S	ALYDFVASGDNTLSI	FALSE	FALSE	0.6126203141340236	TRUE	S/T	S/T	0.260095	0.613	0.433	0.041	0.041
Q9H0K1	Serine/threonine-protein kinase SIK2	SIK2	P42684-S159	P42684	ABL2	159	S	NGQGWVPSNYITPVN	FALSE	FALSE	0.6164198734275287	TRUE	S/T	S/T	0.109911	0.613	0.433	0.041	0.041
Q9H0K1	Serine/threonine-protein kinase SIK2	SIK2	P42684-S194	P42684	ABL2	194	S	LSSLINGSFLVRESE	FALSE	FALSE	0.5984172658265579	TRUE	S/T	S/T	0.244397	0.613	0.433	0.041	0.041
Q9H0K1	Serine/threonine-protein kinase SIK2	SIK2	P42684-S202	P42684	ABL2	202	S	FLVRESESSPGQLSI	FALSE	FALSE	0.6157350944266824	TRUE	S/T	S/T	0.274608	0.613	0.433	0.041	0.041
Q9H0K1	Serine/threonine-protein kinase SIK2	SIK2	P42684-S208	P42684	ABL2	208	S	ESSPGQLSISLRYEG	FALSE	FALSE	0.5888031491637675	TRUE	S/T	S/T	0.169534	0.613	0.433	0.041	0.041
Q9H0K1	Serine/threonine-protein kinase SIK2	SIK2	P42684-S602	P42684	ABL2	602	S	AQDATENSASSLAPG	FALSE	FALSE	0.6199145221947986	TRUE	S/T	S/T	0.119351	0.613	0.433	0.041	0.041
Q9H0K1	Serine/threonine-protein kinase SIK2	SIK2	P42684-S655	P42684	ABL2	655	S	RKGGFFSSFMKKRNA	FALSE	FALSE	0.6112743819887552	TRUE	S/T	S/T	0.37444	0.613	0.433	0.041	0.041
Q9H0K1	Serine/threonine-protein kinase SIK2	SIK2	P42684-S671	P42684	ABL2	671	S	TPPKRSSSFREMENQ	FALSE	FALSE	0.6255453211056531	TRUE	S/T	S/T	0.709036	0.613	0.433	0.041	0.041
Q9H0K1	Serine/threonine-protein kinase SIK2	SIK2	P42684-S783	P42684	ABL2	783	S	KPFPRSNSTSSMSSG	FALSE	FALSE	0.6188127367135913	TRUE	S/T	S/T	0.80433	0.613	0.433	0.041	0.041
Q9H0K1	Serine/threonine-protein kinase SIK2	SIK2	P42684-S817	P42684	ABL2	817	S	LQLERTVSTSSQPEE	FALSE	FALSE	0.6138652264757422	TRUE	S/T	S/T	0.265473	0.613	0.433	0.041	0.041
Q9H0K1	Serine/threonine-protein kinase SIK2	SIK2	P42684-S953	P42684	ABL2	953	S	VQLIGTDSQGNKFKL	FALSE	FALSE	0.6489958203079086	TRUE	S/T	S/T	0.461097	0.613	0.433	0.041	0.041
Q9H0K1	Serine/threonine-protein kinase SIK2	SIK2	P42684-S968	P42684	ABL2	968	S	LSEHQVTSSGDKDRP	FALSE	FALSE	0.5904182418666029	TRUE	S/T	S/T	0.135935	0.613	0.433	0.041	0.041
Q9H0K1	Serine/threonine-protein kinase SIK2	SIK2	P42684-S997	P42684	ABL2	997	S	MRLLQHPSICSDPTE	FALSE	FALSE	0.5974053347955954	TRUE	S/T	S/T	0.105282	0.613	0.433	0.041	0.041
Q9H0K1	Serine/threonine-protein kinase SIK2	SIK2	P42684-S1054	P42684	ABL2	1054	S	PLPTSSISPAKMANG	FALSE	FALSE	0.5759917963805535	TRUE	S/T	S/T	0.101829	0.613	0.433	0.041	0.041
Q9H0K1	Serine/threonine-protein kinase SIK2	SIK2	P42685-S92	P42685	FRK	92	S	LEKRRDGSSQQLQGY	FALSE	FALSE	0.5844079476565334	TRUE	S/T	S/T	0.595459	0.638	0.5	0.041	0.041
Q9H0K1	Serine/threonine-protein kinase SIK2	SIK2	P42685-S93	P42685	FRK	93	S	EKRRDGSSQQLQGYI	FALSE	FALSE	0.5923642574287585	TRUE	S/T	S/T	0.408305	0.638	0.5	0.041	0.041
Q9H0K1	Serine/threonine-protein kinase SIK2	SIK2	P42685-S139	P42685	FRK	139	S	YSENKTGSFLIRESE	FALSE	FALSE	0.5870413360022594	TRUE	S/T	S/T	0.491699	0.638	0.5	0.041	0.041
Q9H0K1	Serine/threonine-protein kinase SIK2	SIK2	P42685-S233	P42685	FRK	233	S	QWEIDRNSIQLLKRL	FALSE	FALSE	0.5694591678902433	TRUE	S/T	S/T	0.346253	0.638	0.5	0.041	0.041
Q9H0K1	Serine/threonine-protein kinase SIK2	SIK2	P42685-S389	P42685	FRK	389	S	DNEDIYESRHEIKLP	FALSE	FALSE	0.5792370286065869	TRUE	S/T	S/T	0.719991	0.638	0.5	0.041	0.041
Q9H0K1	Serine/threonine-protein kinase SIK2	SIK2	P42685-S498	P42685	FRK	498	S	FETDSSYSDANNFIR	FALSE	FALSE	0.5233711743361934	TRUE	S/T	S/T	0.19693	0.638	0.5	0.041	0.041
Q9H0K1	Serine/threonine-protein kinase SIK2	SIK2	P42694-S1738	P42694	HELZ	1738	S	PLSSRTVSSSSLPSL	FALSE	FALSE	0.5540114648784504	FALSE	S/T	S/T	0.794699	0.771	0.186	0.041	0.041
Q9H0K1	Serine/threonine-protein kinase SIK2	SIK2	P42694-S1741	P42694	HELZ	1741	S	SRTVSSSSLPSLEEY	FALSE	FALSE	0.5522336871006727	FALSE	S/T	S/T	0.793448	0.771	0.186	0.041	0.041
Q9H0K1	Serine/threonine-protein kinase SIK2	SIK2	P42696-S61	P42696	RBM34	61	S	GRLASLFSSLEPQIQ	FALSE	FALSE	0.5066774607118505	FALSE	S/T	S/T	0.0360074	0.576	0.378	0.041	0.041
Q9H0K1	Serine/threonine-protein kinase SIK2	SIK2	P42696-S90	P42696	RBM34	90	S	KRNEEEESTSQIERP	FALSE	FALSE	0.5241937187201626	FALSE	S/T	S/T	0.0590103	0.576	0.293	0.041	0.041
Q9H0K1	Serine/threonine-protein kinase SIK2	SIK2	P42702-S1059	P42702	LIFR	1059	S	SEIVSFGSPCSINSR	FALSE	FALSE	0.5248656090635089	FALSE	S/T	S/T	0.83139	0.279	0.478	0.041	0.041
Q9H0K1	Serine/threonine-protein kinase SIK2	SIK2	P42765-S140	P42765	THIM	140	S	RFGTKLGSDIKLEDS	FALSE	FALSE	0.5312003765296311	FALSE	S/T	S/T	0.643547	0.632	0.203	0.041	0.041
Q9H0K1	Serine/threonine-protein kinase SIK2	SIK2	P42765-S310	P42765	THIM	310	S	ALKKAGLSLKDMDLV	FALSE	FALSE	0.5275141068979152	FALSE	S/T	S/T	0.666733	0.632	0.203	0.041	0.041
Q9H0K1	Serine/threonine-protein kinase SIK2	SIK2	P42765-S357	P42765	THIM	357	S	LGHPLGGSGSRITAH	FALSE	FALSE	0.5501327678057015	FALSE	S/T	S/T	0.871882	0.632	0.203	0.041	0.041
Q9H0K1	Serine/threonine-protein kinase SIK2	SIK2	P42768-S234	P42768	WASP	234	S	RSGKKKISKADIGAP	FALSE	FALSE	0.5328259931647746	FALSE	S/T	S/T	0.63296	0.551	0.228	0.041	0.041
Q9H0K1	Serine/threonine-protein kinase SIK2	SIK2	P42771-S7	P42771	CDN2A	7	S	_MEPAAGSSMEPSAD	FALSE	FALSE	0.6268668712676628	FALSE	S/T	S/T	0.224423	0.871	0.315	0.041	0.041
Q9H0K1	Serine/threonine-protein kinase SIK2	SIK2	P42771-S140	P42771	CDN2A	140	S	AAGGTRGSNHARIDA	FALSE	FALSE	0.5225449289682682	FALSE	S/T	S/T	0.0553059	0.871	0.315	0.041	0.041
Q9H0K1	Serine/threonine-protein kinase SIK2	SIK2	P42771-S152	P42771	CDN2A	152	S	IDAAEGPSDIPD___	FALSE	FALSE	0.5034945706735617	FALSE	S/T	S/T	0.0408486	0.871	0.315	0.041	0.041
Q9H0K1	Serine/threonine-protein kinase SIK2	SIK2	P42771-3-S78	P42771-3	CDN2A-3	78	S	AGELESGSASILRKK	FALSE	FALSE	0.7631159252756239	FALSE	S/T	S/T	0.806494	0.871	0.315	0.041	0.041
Q9H0K1	Serine/threonine-protein kinase SIK2	SIK2	P42858-S13	P42858	HD	13	S	KLMKAFESLKSFQQQ	FALSE	FALSE	0.6702561810871169	FALSE	S/T	S/T	0.559788	0.635	0.285	0.041	0.041
Q9H0K1	Serine/threonine-protein kinase SIK2	SIK2	P42858-S16	P42858	HD	16	S	KAFESLKSFQQQQQQ	FALSE	FALSE	0.5375874024812481	FALSE	S/T	S/T	0.0401318	0.635	0.285	0.041	0.041
Q9H0K1	Serine/threonine-protein kinase SIK2	SIK2	P42858-S114	P42858	HD	114	S	CENIVAQSVRNSPEF	FALSE	FALSE	0.6616737230429061	FALSE	S/T	S/T	0.482132	0.635	0.285	0.041	0.041
Q9H0K1	Serine/threonine-protein kinase SIK2	SIK2	P42858-S276	P42858	HD	276	S	TAAGSAVSICQHSRR	FALSE	FALSE	0.5814340995900755	FALSE	S/T	S/T	0.0910611	0.635	0.285	0.041	0.041
Q9H0K1	Serine/threonine-protein kinase SIK2	SIK2	P42858-S337	P42858	HD	337	S	KDTSLKGSFGVTRKE	FALSE	FALSE	0.5147149927716218	FALSE	S/T	S/T	0.030409	0.635	0.285	0.041	0.041
Q9H0K1	Serine/threonine-protein kinase SIK2	SIK2	P42858-S417	P42858	HD	417	S	ESGGRSRSGSIVELI	FALSE	FALSE	0.6590009492666252	FALSE	S/T	S/T	0.409606	0.635	0.285	0.041	0.041
Q9H0K1	Serine/threonine-protein kinase SIK2	SIK2	P42858-S419	P42858	HD	419	S	GGRSRSGSIVELIAG	FALSE	FALSE	0.701762844791952	FALSE	S/T	S/T	0.940342	0.635	0.285	0.041	0.041
Q9H0K1	Serine/threonine-protein kinase SIK2	SIK2	P42858-S429	P42858	HD	429	S	ELIAGGGSSCSPVLS	FALSE	FALSE	0.622522396560637	FALSE	S/T	S/T	0.299393	0.635	0.285	0.041	0.041
Q9H0K1	Serine/threonine-protein kinase SIK2	SIK2	P42858-S430	P42858	HD	430	S	LIAGGGSSCSPVLSR	FALSE	FALSE	0.6605683869854446	FALSE	S/T	S/T	0.460487	0.635	0.285	0.041	0.041
Q9H0K1	Serine/threonine-protein kinase SIK2	SIK2	P42858-S436	P42858	HD	436	S	SSCSPVLSRKQKGKV	FALSE	FALSE	0.5608471436545346	FALSE	S/T	S/T	0.0584513	0.635	0.285	0.041	0.041
Q9H0K1	Serine/threonine-protein kinase SIK2	SIK2	P42858-S457	P42858	HD	457	S	ALEDDSESRSDVSSS	FALSE	FALSE	0.6765936806522143	FALSE	S/T	S/T	0.724713	0.635	0.285	0.041	0.041
Q9H0K1	Serine/threonine-protein kinase SIK2	SIK2	P42858-S459	P42858	HD	459	S	EDDSESRSDVSSSAL	FALSE	FALSE	0.5589933474524185	FALSE	S/T	S/T	0.0477784	0.635	0.285	0.041	0.041
Q9H0K1	Serine/threonine-protein kinase SIK2	SIK2	P42858-S462	P42858	HD	462	S	SESRSDVSSSALTAS	FALSE	FALSE	0.629074530600625	FALSE	S/T	S/T	0.123705	0.635	0.285	0.041	0.041
Q9H0K1	Serine/threonine-protein kinase SIK2	SIK2	P42858-S463	P42858	HD	463	S	ESRSDVSSSALTASV	FALSE	FALSE	0.569496071130752	FALSE	S/T	S/T	0.0600088	0.635	0.285	0.041	0.041
Q9H0K1	Serine/threonine-protein kinase SIK2	SIK2	P42858-S464	P42858	HD	464	S	SRSDVSSSALTASVK	FALSE	FALSE	0.6333641503898645	FALSE	S/T	S/T	0.1139	0.635	0.285	0.041	0.041
Q9H0K1	Serine/threonine-protein kinase SIK2	SIK2	P42858-S620	P42858	HD	620	S	ASEAFRNSSMALQQA	FALSE	FALSE	0.6582455697674077	FALSE	S/T	S/T	0.401481	0.635	0.285	0.041	0.041
Q9H0K1	Serine/threonine-protein kinase SIK2	SIK2	P42858-S640	P42858	HD	640	S	MSHCRQPSDSSVDKF	FALSE	FALSE	0.6747931599554801	FALSE	S/T	S/T	0.62155	0.635	0.285	0.041	0.041
Q9H0K1	Serine/threonine-protein kinase SIK2	SIK2	P42858-S642	P42858	HD	642	S	HCRQPSDSSVDKFVL	FALSE	FALSE	0.6267377552240191	FALSE	S/T	S/T	0.317602	0.635	0.285	0.041	0.041
Q9H0K1	Serine/threonine-protein kinase SIK2	SIK2	P42858-S643	P42858	HD	643	S	CRQPSDSSVDKFVLR	FALSE	FALSE	0.6081026385865298	FALSE	S/T	S/T	0.200902	0.635	0.285	0.041	0.041
Q9H0K1	Serine/threonine-protein kinase SIK2	SIK2	P42858-S930	P42858	HD	930	S	VRHVAAASLIRLVPK	FALSE	FALSE	0.6795603202887295	FALSE	S/T	S/T	0.777687	0.635	0.285	0.041	0.041
Q9H0K1	Serine/threonine-protein kinase SIK2	SIK2	P42858-S1111	P42858	HD	1111	S	SLRSSWASEEEANPA	FALSE	FALSE	0.5850584177547622	FALSE	S/T	S/T	0.092297100000000007	0.635	0.285	0.041	0.041
Q9H0K1	Serine/threonine-protein kinase SIK2	SIK2	P42858-S1177	P42858	HD	1177	S	PSLTNPPSLSPIRRK	FALSE	FALSE	0.619773841983044	FALSE	S/T	S/T	0.105115	0.635	0.285	0.041	0.041
Q9H0K1	Serine/threonine-protein kinase SIK2	SIK2	P42858-S1179	P42858	HD	1179	S	LTNPPSLSPIRRKGK	FALSE	FALSE	0.5559665172799625	FALSE	S/T	S/T	0.0461356	0.635	0.285	0.041	0.041
Q9H0K1	Serine/threonine-protein kinase SIK2	SIK2	P42858-S1195	P42858	HD	1195	S	KEPGEQASVPLSPKK	FALSE	FALSE	0.551820835462306	FALSE	S/T	S/T	0.0432284	0.635	0.285	0.041	0.041
Q9H0K1	Serine/threonine-protein kinase SIK2	SIK2	P42858-S1210	P42858	HD	1210	S	GSEASAASRQSDTSG	FALSE	FALSE	0.6152452625354541	FALSE	S/T	S/T	0.156669	0.635	0.285	0.041	0.041
Q9H0K1	Serine/threonine-protein kinase SIK2	SIK2	P42858-S1229	P42858	HD	1229	S	SKSSSLGSFYHLPSY	FALSE	FALSE	0.6768118463224956	FALSE	S/T	S/T	0.651329	0.635	0.285	0.041	0.041
Q9H0K1	Serine/threonine-protein kinase SIK2	SIK2	P42858-S1348	P42858	HD	1348	S	RAQRLGSSSVRPGLY	FALSE	FALSE	0.6198939635458539	FALSE	S/T	S/T	0.149741	0.635	0.285	0.041	0.041
Q9H0K1	Serine/threonine-protein kinase SIK2	SIK2	P42858-S1349	P42858	HD	1349	S	AQRLGSSSVRPGLYH	FALSE	FALSE	0.526293513236852	FALSE	S/T	S/T	0.033273	0.635	0.285	0.041	0.041
Q9H0K1	Serine/threonine-protein kinase SIK2	SIK2	P42858-S1805	P42858	HD	1805	S	AATRLFRSDGCGGSF	FALSE	FALSE	0.6263357711784893	FALSE	S/T	S/T	0.132511	0.635	0.285	0.041	0.041
Q9H0K1	Serine/threonine-protein kinase SIK2	SIK2	P42858-S1811	P42858	HD	1811	S	RSDGCGGSFYTLDSL	FALSE	FALSE	0.6921442383007089	FALSE	S/T	S/T	0.880536	0.635	0.285	0.041	0.041
Q9H0K1	Serine/threonine-protein kinase SIK2	SIK2	P42858-S1864	P42858	HD	1864	S	TPKRHSLSSTKLLSP	FALSE	FALSE	0.6758912551686995	FALSE	S/T	S/T	0.636749	0.635	0.285	0.041	0.041
Q9H0K1	Serine/threonine-protein kinase SIK2	SIK2	P42858-S1865	P42858	HD	1865	S	PKRHSLSSTKLLSPQ	FALSE	FALSE	0.6248319597612556	FALSE	S/T	S/T	0.304022	0.635	0.285	0.041	0.041
Q9H0K1	Serine/threonine-protein kinase SIK2	SIK2	P42858-S2112	P42858	HD	2112	S	KSQCWTRSDSALLEG	FALSE	FALSE	0.6605683869854446	FALSE	S/T	S/T	0.447331	0.635	0.285	0.041	0.041
Q9H0K1	Serine/threonine-protein kinase SIK2	SIK2	P42858-S2114	P42858	HD	2114	S	QCWTRSDSALLEGAE	FALSE	FALSE	0.5249268465701854	FALSE	S/T	S/T	0.0330222	0.635	0.285	0.041	0.041
Q9H0K1	Serine/threonine-protein kinase SIK2	SIK2	P42858-S2708	P42858	HD	2708	S	VRSLLVVSDLFTERN	FALSE	FALSE	0.5616107979326267	FALSE	S/T	S/T	0.0535374	0.635	0.285	0.041	0.041
Q9H0K1	Serine/threonine-protein kinase SIK2	SIK2	P42858-S2892	P42858	HD	2892	S	LLLSEQLSRLDAESL	FALSE	FALSE	0.5931379661060959	FALSE	S/T	S/T	0.099869	0.635	0.285	0.041	0.041
Q9H0K1	Serine/threonine-protein kinase SIK2	SIK2	P42858-S2948	P42858	HD	2948	S	PNPAAPDSESVIVAM	FALSE	FALSE	0.5189495914984517	FALSE	S/T	S/T	0.0365307	0.635	0.285	0.041	0.041
Q9H0K1	Serine/threonine-protein kinase SIK2	SIK2	P42858-S2950	P42858	HD	2950	S	PAAPDSESVIVAMER	FALSE	FALSE	0.6099444266774496	FALSE	S/T	S/T	0.205531	0.635	0.285	0.041	0.041
Q9H0K1	Serine/threonine-protein kinase SIK2	SIK2	P43119-S20	P43119	PI2R	20	S	GSVGPATSTLMFVAG	FALSE	FALSE	0.6511920925388713	FALSE	S/T	S/T	0.312962	0.517	0.404	0.041	0.041
Q9H0K1	Serine/threonine-protein kinase SIK2	SIK2	P43119-S337	P43119	PI2R	337	S	RRDPRAPSAPVGKEG	FALSE	FALSE	0.6040573784257843	FALSE	S/T	S/T	0.0888043	0.517	0.404	0.041	0.041
Q9H0K1	Serine/threonine-protein kinase SIK2	SIK2	P43119-S366	P43119	PI2R	366	S	PLPPTQQSSGSAVGT	FALSE	FALSE	0.5726474069028128	FALSE	S/T	S/T	0.0754647	0.517	0.404	0.041	0.041
Q9H0K1	Serine/threonine-protein kinase SIK2	SIK2	P43119-S367	P43119	PI2R	367	S	LPPTQQSSGSAVGTS	FALSE	FALSE	0.6231565626508798	FALSE	S/T	S/T	0.15486	0.517	0.404	0.041	0.041
Q9H0K1	Serine/threonine-protein kinase SIK2	SIK2	P43119-S369	P43119	PI2R	369	S	PTQQSSGSAVGTSSK	FALSE	FALSE	0.627415149407208	FALSE	S/T	S/T	0.212118	0.517	0.404	0.041	0.041
Q9H0K1	Serine/threonine-protein kinase SIK2	SIK2	P43146-S1215	P43146	DCC	1215	S	QDTEEAGSSMSTLER	FALSE	FALSE	0.529260845955694	FALSE	S/T	S/T	0.329956	0.437	0.273	0.041	0.041
Q9H0K1	Serine/threonine-protein kinase SIK2	SIK2	P43146-S1216	P43146	DCC	1216	S	DTEEAGSSMSTLERS	FALSE	FALSE	0.5447051873910466	FALSE	S/T	S/T	0.502008	0.437	0.273	0.041	0.041
Q9H0K1	Serine/threonine-protein kinase SIK2	SIK2	P43146-S1218	P43146	DCC	1218	S	EEAGSSMSTLERSLA	FALSE	FALSE	0.5371810874035242	FALSE	S/T	S/T	0.435348	0.437	0.273	0.041	0.041
Q9H0K1	Serine/threonine-protein kinase SIK2	SIK2	P43234-S315	P43234	CATO	315	S	NVCGIADSVSSIFV_	FALSE	FALSE	0.5670140728262827	FALSE	S/T	S/T	0.871781	0.518	0.278	0.041	0.041
Q9H0K1	Serine/threonine-protein kinase SIK2	SIK2	P43235-S260	P43235	CATK	260	S	LTSFQFYSKGVYYDE	FALSE	FALSE	0.5782764966777193	FALSE	S/T	S/T	0.093609	0.547	0.35	0.041	0.041
Q9H0K1	Serine/threonine-protein kinase SIK2	SIK2	P43246-S743	P43246	MSH2	743	S	LRSATKDSLIIIDEL	FALSE	FALSE	0.5219587631730017	FALSE	S/T	S/T	0.450797	0.659	0.223	0.041	0.041
Q9H0K1	Serine/threonine-protein kinase SIK2	SIK2	P43304-S296	P43304	GPDM	296	S	ATGPFTDSVRKMDDK	FALSE	FALSE	0.5199218637310541	FALSE	S/T	S/T	0.622315	0.627	0.195	0.041	0.041
Q9H0K1	Serine/threonine-protein kinase SIK2	SIK2	P43307-S247	P43307	SSRA	247	S	KVEMGTSSQNDVDMS	FALSE	FALSE	0.649827963186796	FALSE	S/T	S/T	0.540461	0.528	0.302	0.041	0.041
Q9H0K1	Serine/threonine-protein kinase SIK2	SIK2	P43307-S268	P43307	SSRA	268	S	LNQINKASPRRLPRK	FALSE	FALSE	0.5191023162332755	FALSE	S/T	S/T	0.171577	0.528	0.302	0.041	0.041
Q9H0K1	Serine/threonine-protein kinase SIK2	SIK2	P43307-S284	P43307	SSRA	284	S	AQKRSVGSDE_____	FALSE	FALSE	0.6437862725964072	FALSE	S/T	S/T	0.49426	0.528	0.302	0.041	0.041
Q9H0K1	Serine/threonine-protein kinase SIK2	SIK2	P43320-S93	P43320	CRBB2	93	S	TSSRRTDSLSSLRPI	FALSE	FALSE	0.5425596796865444	FALSE	S/T	S/T	0.900481	0.68	0.178	0.041	0.041
Q9H0K1	Serine/threonine-protein kinase SIK2	SIK2	P43351-S129	P43351	RAD52	129	S	EDVGYGVSEGLKSKA	FALSE	FALSE	0.5018396321393377	FALSE	S/T	S/T	0.0426347	0.591	0.295	0.041	0.041
Q9H0K1	Serine/threonine-protein kinase SIK2	SIK2	P43351-S138	P43351	RAD52	138	S	GLKSKALSLEKARKE	FALSE	FALSE	0.5368862733879955	FALSE	S/T	S/T	0.0898594	0.591	0.295	0.041	0.041
Q9H0K1	Serine/threonine-protein kinase SIK2	SIK2	P43351-S174	P43351	RAD52	174	S	LDKDYLRSLNKLPRQ	FALSE	FALSE	0.580294970528516	FALSE	S/T	S/T	0.199367	0.591	0.295	0.041	0.041
Q9H0K1	Serine/threonine-protein kinase SIK2	SIK2	P43351-S207	P43351	RAD52	207	S	VEEARYNSCRPNMAL	FALSE	FALSE	0.5779362504917211	FALSE	S/T	S/T	0.106321	0.591	0.295	0.041	0.041
Q9H0K1	Serine/threonine-protein kinase SIK2	SIK2	P43351-S299	P43351	RAD52	299	S	PAPPVTHSTPVTVSE	FALSE	FALSE	0.5086919805432963	FALSE	S/T	S/T	0.0570224	0.591	0.295	0.041	0.041
Q9H0K1	Serine/threonine-protein kinase SIK2	SIK2	P43353-S464	P43353	AL3B1	464	S	AMEAQGCSCTLL___	FALSE	FALSE	0.5554066049355205	FALSE	S/T	S/T	0.740917	0.568	0.238	0.041	0.041
Q9H0K1	Serine/threonine-protein kinase SIK2	SIK2	P43354-S258	P43354	NR4A2	258	S	PPSRGSPSNEGLCAV	FALSE	FALSE	0.6483178591200293	FALSE	S/T	S/T	0.623168	0.693	0.292	0.041	0.041
Q9H0K1	Serine/threonine-protein kinase SIK2	SIK2	P43354-S337	P43354	NR4A2	337	S	KEVVRTDSLKGRRGR	FALSE	FALSE	0.615109522366692	FALSE	S/T	S/T	0.252908	0.693	0.292	0.041	0.041
Q9H0K1	Serine/threonine-protein kinase SIK2	SIK2	P43363-S56	P43363	MAGAA	56	S	PSSFPSSSSSSSSSC	FALSE	FALSE	0.5684331230564894	FALSE	S/T	S/T	0.0478455	0.769	0.302	0.041	0.041
Q9H0K1	Serine/threonine-protein kinase SIK2	SIK2	P43363-S59	P43363	MAGAA	59	S	FPSSSSSSSSSCYPL	FALSE	FALSE	0.6134576561308337	FALSE	S/T	S/T	0.463237	0.769	0.915	0.041	0.041
Q9H0K1	Serine/threonine-protein kinase SIK2	SIK2	P43378-S322	P43378	PTN9	322	S	PVGTFHCSMSPGNLE	FALSE	FALSE	0.5666648820014049	FALSE	S/T	S/T	0.00729877	0.751	0.428	0.041	0.041
Q9H0K1	Serine/threonine-protein kinase SIK2	SIK2	P43378-S324	P43378	PTN9	324	S	GTFHCSMSPGNLEKN	FALSE	FALSE	0.8303299287586432	FALSE	S/T	S/T	0.526101	0.751	0.428	0.041	0.041
Q9H0K1	Serine/threonine-protein kinase SIK2	SIK2	P43378-S557	P43378	PTN9	557	S	MRTQRAFSIQTPEQY	FALSE	FALSE	0.741854296476813	FALSE	S/T	S/T	0.214988	0.751	0.428	0.041	0.041
Q9H0K1	Serine/threonine-protein kinase SIK2	SIK2	P43378-S592	P43378	PTN9	592	S	QNLLAVESQ______	FALSE	FALSE	0.7655295928030037	FALSE	S/T	S/T	0.283077	0.751	0.428	0.041	0.041
Q9H0K1	Serine/threonine-protein kinase SIK2	SIK2	P43487-S60	P43487	RANG	60	S	AKLFRFASENDLPEW	FALSE	FALSE	0.8105708936211772	FALSE	S/T	S/T	0.909056	0.822	0.345	0.041	0.041
Q9H0K1	Serine/threonine-protein kinase SIK2	SIK2	P43490-S17	P43490	NAMPT	17	S	NILLATDSYKVTHYK	FALSE	FALSE	0.5676500186694318	FALSE	S/T	S/T	0.0393821	0.621	0.359	0.041	0.041
Q9H0K1	Serine/threonine-protein kinase SIK2	SIK2	P43490-S241	P43490	NAMPT	241	S	KDPVPGYSVPAAEHS	FALSE	FALSE	0.5951564377657121	FALSE	S/T	S/T	0.0437524	0.621	0.359	0.041	0.041
Q9H0K1	Serine/threonine-protein kinase SIK2	SIK2	P43490-S314	P43490	NAMPT	314	S	PLIIRPDSGNPLDTV	FALSE	FALSE	0.6461684885012082	FALSE	S/T	S/T	0.0864525	0.621	0.359	0.041	0.041
Q9H0K1	Serine/threonine-protein kinase SIK2	SIK2	P43490-S374	P43490	NAMPT	374	S	GMKQKMWSIENIAFG	FALSE	FALSE	0.7633627081596458	FALSE	S/T	S/T	0.365485	0.621	0.359	0.041	0.041
Q9H0K1	Serine/threonine-protein kinase SIK2	SIK2	P43490-S382	P43490	NAMPT	382	S	IENIAFGSGGGLLQK	FALSE	FALSE	0.7883308753535971	FALSE	S/T	S/T	0.84196	0.621	0.359	0.041	0.041
Q9H0K1	Serine/threonine-protein kinase SIK2	SIK2	P43490-S398	P43490	NAMPT	398	S	TRDLLNCSFKCSYVV	FALSE	FALSE	0.6694667414919668	FALSE	S/T	S/T	0.0960738	0.621	0.359	0.041	0.041
Q9H0K1	Serine/threonine-protein kinase SIK2	SIK2	P43490-S470	P43490	NAMPT	470	S	KNGKVTKSYSFDEIR	FALSE	FALSE	0.6971467314047562	FALSE	S/T	S/T	0.102799	0.621	0.359	0.041	0.041
Q9H0K1	Serine/threonine-protein kinase SIK2	SIK2	P43490-S472	P43490	NAMPT	472	S	GKVTKSYSFDEIRKN	FALSE	FALSE	0.7795585177119102	FALSE	S/T	S/T	0.799609	0.621	0.359	0.041	0.041
Q9H0K1	Serine/threonine-protein kinase SIK2	SIK2	P43657-S218	P43657	LPAR6	218	S	LTKPVTLSRSKINKT	FALSE	FALSE	0.514764967874024	FALSE	S/T	S/T	0.78922	0.268	0.398	0.041	0.041
Q9H0K1	Serine/threonine-protein kinase SIK2	SIK2	P43686-S19	P43686	PRS6B	19	S	QDEIPALSVSRPQTG	FALSE	FALSE	0.7252713749786661	FALSE	S/T	S/T	0.102445	0.606	0.422	0.041	0.041
Q9H0K1	Serine/threonine-protein kinase SIK2	SIK2	P43686-S21	P43686	PRS6B	21	S	EIPALSVSRPQTGLS	FALSE	FALSE	0.6616228014382683	FALSE	S/T	S/T	0.0532267	0.606	0.422	0.041	0.041
Q9H0K1	Serine/threonine-protein kinase SIK2	SIK2	P43686-S28	P43686	PRS6B	28	S	SRPQTGLSFLGPEPE	FALSE	FALSE	0.6621563772321114	FALSE	S/T	S/T	0.0464314	0.606	0.422	0.041	0.041
Q9H0K1	Serine/threonine-protein kinase SIK2	SIK2	P43686-S84	P43686	PRS6B	84	S	EEVKRIQSIPLVIGQ	FALSE	FALSE	0.7210443568542364	FALSE	S/T	S/T	0.232975	0.606	0.422	0.041	0.041
Q9H0K1	Serine/threonine-protein kinase SIK2	SIK2	P43686-S117	P43686	PRS6B	117	S	NYYVRILSTIDRELL	FALSE	FALSE	0.7136637101488557	FALSE	S/T	S/T	0.18024	0.606	0.422	0.041	0.041
Q9H0K1	Serine/threonine-protein kinase SIK2	SIK2	P43686-S346	P43686	PRS6B	346	S	RQKRLIFSTITSKMN	FALSE	FALSE	0.5779389045685501	FALSE	S/T	S/T	0.0183654	0.606	0.422	0.041	0.041
Q9H0K1	Serine/threonine-protein kinase SIK2	SIK2	P43686-S350	P43686	PRS6B	350	S	LIFSTITSKMNLSEE	FALSE	FALSE	0.7882531921841529	FALSE	S/T	S/T	0.450934	0.606	0.422	0.041	0.041
Q9H0K1	Serine/threonine-protein kinase SIK2	SIK2	P43686-S355	P43686	PRS6B	355	S	ITSKMNLSEEVDLED	FALSE	FALSE	0.5510885750364304	FALSE	S/T	S/T	0.0127841	0.606	0.422	0.041	0.041
Q9H0K1	Serine/threonine-protein kinase SIK2	SIK2	P43897-S22	P43897	EFTS	22	S	TGSYPAGSLLRQSPQ	FALSE	FALSE	0.5362232520446065	FALSE	S/T	S/T	0.224309	0.646	0.232	0.041	0.041
Q9H0K1	Serine/threonine-protein kinase SIK2	SIK2	P43897-S43	P43897	EFTS	43	S	AGPRLSASASSKELL	FALSE	FALSE	0.5157137730663831	FALSE	S/T	S/T	0.350972	0.646	0.232	0.041	0.041
Q9H0K1	Serine/threonine-protein kinase SIK2	SIK2	P43897-S46	P43897	EFTS	46	S	RLSASASSKELLMKL	FALSE	FALSE	0.5780975681561683	FALSE	S/T	S/T	0.732246	0.646	0.232	0.041	0.041
Q9H0K1	Serine/threonine-protein kinase SIK2	SIK2	P43897-S270	P43897	EFTS	270	S	MAPLSVGSLDDEPGG	FALSE	FALSE	0.5138891950270646	FALSE	S/T	S/T	0.190064	0.646	0.232	0.041	0.041
Q9H0K1	Serine/threonine-protein kinase SIK2	SIK2	P45877-S35	P45877	PPIC	35	S	GFRKRGPSVTAKVFF	FALSE	FALSE	0.8196575783950133	FALSE	S/T	S/T	0.587455	0.809	0.362	0.041	0.041
Q9H0K1	Serine/threonine-protein kinase SIK2	SIK2	P45880-S46	P45880	VDAC2	46	S	KLDVKTKSCSGVEFS	FALSE	FALSE	0.531690200918024	FALSE	S/T	S/T	0.554784	0.573	0.216	0.041	0.041
Q9H0K1	Serine/threonine-protein kinase SIK2	SIK2	P45880-S48	P45880	VDAC2	48	S	DVKTKSCSGVEFSTS	FALSE	FALSE	0.5697534279668995	FALSE	S/T	S/T	0.715753	0.573	0.216	0.041	0.041
Q9H0K1	Serine/threonine-protein kinase SIK2	SIK2	P45880-S252	P45880	VDAC2	252	S	SAKVNNSSLIGVGYT	FALSE	FALSE	0.5433442485067383	FALSE	S/T	S/T	0.561473	0.573	0.216	0.041	0.041
Q9H0K1	Serine/threonine-protein kinase SIK2	SIK2	P45973-S97	P45973	CBX5	97	S	RKSNFSNSADDIKSK	FALSE	FALSE	0.5085701994477475	FALSE	S/T	S/T	0.905215	0.513	0.223	0.041	0.041
Q9H0K1	Serine/threonine-protein kinase SIK2	SIK2	P45973-S132	P45973	CBX5	132	S	KIIGATDSCGDLMFL	FALSE	FALSE	0.502750855236633	FALSE	S/T	S/T	0.912758	0.513	0.223	0.041	0.041
Q9H0K1	Serine/threonine-protein kinase SIK2	SIK2	P45974-S149	P45974	UBP5	149	S	IVRDRVTSAVEALLS	FALSE	FALSE	0.6526194069874716	FALSE	S/T	S/T	0.0478311	0.847	0.419	0.041	0.041
Q9H0K1	Serine/threonine-protein kinase SIK2	SIK2	P45974-S159	P45974	UBP5	159	S	EALLSADSASRKQEV	FALSE	FALSE	0.7409313924543418	FALSE	S/T	S/T	0.164476	0.847	0.419	0.041	0.041
Q9H0K1	Serine/threonine-protein kinase SIK2	SIK2	P45974-S182	P45974	UBP5	182	S	QVSKHAFSLKQLDNP	FALSE	FALSE	0.7991864162548294	FALSE	S/T	S/T	0.408947	0.847	0.419	0.041	0.041
Q9H0K1	Serine/threonine-protein kinase SIK2	SIK2	P45974-S216	P45974	UBP5	216	S	WLNLTDGSILCGRRY	FALSE	FALSE	0.5879062264605718	FALSE	S/T	S/T	0.0316865	0.847	0.419	0.041	0.041
Q9H0K1	Serine/threonine-protein kinase SIK2	SIK2	P45974-S453	P45974	UBP5	453	S	MVERNCRSSENPNEV	FALSE	FALSE	0.7812780583221622	FALSE	S/T	S/T	0.343249	0.847	0.419	0.041	0.041
Q9H0K1	Serine/threonine-protein kinase SIK2	SIK2	P45974-S658	P45974	UBP5	658	S	TSPMLDESVIIQLVE	FALSE	FALSE	0.5871957133581706	FALSE	S/T	S/T	0.0302837	0.847	0.419	0.041	0.041
Q9H0K1	Serine/threonine-protein kinase SIK2	SIK2	P45974-S711	P45974	UBP5	711	S	PLILPGSSGPGSTSA	FALSE	FALSE	0.5915097662129055	FALSE	S/T	S/T	0.0338197	0.847	0.419	0.041	0.041
Q9H0K1	Serine/threonine-protein kinase SIK2	SIK2	P45974-S779	P45974	UBP5	779	S	MDISEGRSAADSISE	FALSE	FALSE	0.6040984207999947	FALSE	S/T	S/T	0.0364612	0.847	0.419	0.041	0.041
Q9H0K1	Serine/threonine-protein kinase SIK2	SIK2	P45974-S783	P45974	UBP5	783	S	EGRSAADSISESVPV	FALSE	FALSE	0.7102783154903949	FALSE	S/T	S/T	0.0916311	0.847	0.419	0.041	0.041
Q9H0K1	Serine/threonine-protein kinase SIK2	SIK2	P45974-S785	P45974	UBP5	785	S	RSAADSISESVPVGP	FALSE	FALSE	0.64433131983191	FALSE	S/T	S/T	0.0463685	0.847	0.419	0.041	0.041
Q9H0K1	Serine/threonine-protein kinase SIK2	SIK2	P45974-S787	P45974	UBP5	787	S	AADSISESVPVGPKV	FALSE	FALSE	0.7177245168613775	FALSE	S/T	S/T	0.200671	0.847	0.419	0.041	0.041
Q9H0K1	Serine/threonine-protein kinase SIK2	SIK2	P45974-2-S635	P45974-2	UBP5-2	635	S	KAPMLDESVIIQLVE	FALSE	FALSE	0.5193644823478416	FALSE	S/T	S/T	0.025502	0.847	0.419	0.041	0.041
Q9H0K1	Serine/threonine-protein kinase SIK2	SIK2	P45983-S144	P45983	MK08	144	S	CGIKHLHSAGIIHRD	FALSE	FALSE	0.6257123143385191	TRUE	S/T	S/T	0.282511	0.711	0.439	0.041	0.041
Q9H0K1	Serine/threonine-protein kinase SIK2	SIK2	P45983-S155	P45983	MK08	155	S	IHRDLKPSNIVVKSD	FALSE	FALSE	0.6354986088984969	TRUE	S/T	S/T	0.114087	0.711	0.439	0.041	0.041
Q9H0K1	Serine/threonine-protein kinase SIK2	SIK2	P45983-S179	P45983	MK08	179	S	LARTAGTSFMMTPYV	FALSE	FALSE	0.6365531543530423	TRUE	S/T	S/T	0.118057	0.711	0.439	0.041	0.041
Q9H0K1	Serine/threonine-protein kinase SIK2	SIK2	P45983-2-S377	P45983-2	MK08-2	377	S	GVIRGQPSPLAQVQQ	FALSE	FALSE	0.5947151580485822	FALSE	S/T	S/T	0.0209418	0.711	0.439	0.041	0.041
Q9H0K1	Serine/threonine-protein kinase SIK2	SIK2	P45983-3-S284	P45983-3	MK08-3	284	S	DVLFPADSEHNKLKA	FALSE	FALSE	0.726030830135542	FALSE	S/T	S/T	0.125356	0.711	0.439	0.041	0.041
Q9H0K1	Serine/threonine-protein kinase SIK2	SIK2	P45983-3-S377	P45983-3	MK08-3	377	S	GVIRGQPSPLAQVQQ	FALSE	FALSE	0.5947151580485822	FALSE	S/T	S/T	0.0209418	0.711	0.439	0.041	0.041
Q9H0K1	Serine/threonine-protein kinase SIK2	SIK2	P45984-S144	P45984	MK09	144	S	CGIKHLHSAGIIHRD	FALSE	FALSE	0.5867850633617879	TRUE	S/T	S/T	0.282511	0.89	0.487	0.041	0.041
Q9H0K1	Serine/threonine-protein kinase SIK2	SIK2	P45984-S155	P45984	MK09	155	S	IHRDLKPSNIVVKSD	FALSE	FALSE	0.5820120683890174	TRUE	S/T	S/T	0.114087	0.89	0.487	0.041	0.041
Q9H0K1	Serine/threonine-protein kinase SIK2	SIK2	P45985-S16	P45985	MP2K4	16	S	GGGSGGGSGSGTPGP	FALSE	FALSE	0.6138885844507902	TRUE	S/T	S/T	0.12836	0.675	0.433	0.041	0.041
Q9H0K1	Serine/threonine-protein kinase SIK2	SIK2	P45985-S83	P45985	MP2K4	83	S	LRTHSIESSGKLKIS	FALSE	FALSE	0.5919990520232766	TRUE	S/T	S/T	0.236981	0.675	0.433	0.041	0.041
Q9H0K1	Serine/threonine-protein kinase SIK2	SIK2	P45985-S251	P45985	MP2K4	251	S	KLCDFGISGQLVDSI	FALSE	FALSE	0.6022253872147525	TRUE	S/T	S/T	0.372131	0.675	0.433	0.041	0.041
Q9H0K1	Serine/threonine-protein kinase SIK2	SIK2	P45985-S257	P45985	MP2K4	257	S	ISGQLVDSIAKTRDA	FALSE	FALSE	0.6131384221708754	TRUE	S/T	S/T	0.110403	0.675	0.433	0.041	0.041
Q9H0K1	Serine/threonine-protein kinase SIK2	SIK2	P45985-S393	P45985	MP2K4	393	S	DQMPATPSSPMYVD_	FALSE	FALSE	0.585916821307825	TRUE	S/T	S/T	0.150605	0.675	0.433	0.041	0.041
Q9H0K1	Serine/threonine-protein kinase SIK2	SIK2	P46013-S299	P46013	KI67	299	S	SRPKSGGSGHAVAEP	FALSE	FALSE	0.5521991584938926	FALSE	S/T	S/T	0.493497	0.64	0.274	0.041	0.041
Q9H0K1	Serine/threonine-protein kinase SIK2	SIK2	P46013-S563	P46013	KI67	563	S	QPSGKQESGSEIHVE	FALSE	FALSE	0.5943350087659655	FALSE	S/T	S/T	0.583951	0.64	0.274	0.041	0.041
Q9H0K1	Serine/threonine-protein kinase SIK2	SIK2	P46013-S565	P46013	KI67	565	S	SGKQESGSEIHVEVK	FALSE	FALSE	0.5424867222447582	FALSE	S/T	S/T	0.379737	0.64	0.274	0.041	0.041
Q9H0K1	Serine/threonine-protein kinase SIK2	SIK2	P46013-S634	P46013	KI67	634	S	KRVSISRSQHDILQM	FALSE	FALSE	0.6254961057644781	FALSE	S/T	S/T	0.850977	0.64	0.274	0.041	0.041
Q9H0K1	Serine/threonine-protein kinase SIK2	SIK2	P46013-S651	P46013	KI67	651	S	SKRRSGASEANLIVA	FALSE	FALSE	0.6177483775466659	FALSE	S/T	S/T	0.783753	0.64	0.274	0.041	0.041
Q9H0K1	Serine/threonine-protein kinase SIK2	SIK2	P46013-S660	P46013	KI67	660	S	ANLIVAKSWADVVKL	FALSE	FALSE	0.6101760216366295	FALSE	S/T	S/T	0.698838	0.64	0.274	0.041	0.041
Q9H0K1	Serine/threonine-protein kinase SIK2	SIK2	P46013-S713	P46013	KI67	713	S	FSTGHANSPCTIIIG	FALSE	FALSE	0.5155463470592978	FALSE	S/T	S/T	0.301071	0.64	0.274	0.041	0.041
Q9H0K1	Serine/threonine-protein kinase SIK2	SIK2	P46013-S878	P46013	KI67	878	S	TANRSGRSTEFRNIQ	FALSE	FALSE	0.5282954955241735	FALSE	S/T	S/T	0.243759	0.64	0.274	0.041	0.041
Q9H0K1	Serine/threonine-protein kinase SIK2	SIK2	P46013-S1098	P46013	KI67	1098	S	TPKEEAQSLEDLAGF	FALSE	FALSE	0.6496360004247577	FALSE	S/T	S/T	0.93659	0.64	0.274	0.041	0.041
Q9H0K1	Serine/threonine-protein kinase SIK2	SIK2	P46013-S1329	P46013	KI67	1329	S	LTENLTGSKRRPQTP	FALSE	FALSE	0.5288629822524807	FALSE	S/T	S/T	0.2781	0.64	0.274	0.041	0.041
Q9H0K1	Serine/threonine-protein kinase SIK2	SIK2	P46013-S1451	P46013	KI67	1451	S	PAASVTGSKRHPKTK	FALSE	FALSE	0.5312616489743088	FALSE	S/T	S/T	0.263861	0.64	0.274	0.041	0.041
Q9H0K1	Serine/threonine-protein kinase SIK2	SIK2	P46013-S1511	P46013	KI67	1511	S	PTSSKPQSKRSLRKV	FALSE	FALSE	0.5356994413142918	FALSE	S/T	S/T	0.358187	0.64	0.274	0.041	0.041
Q9H0K1	Serine/threonine-protein kinase SIK2	SIK2	P46013-S1571	P46013	KI67	1571	S	LTENLTGSKRRLQTP	FALSE	FALSE	0.6396695899476068	FALSE	S/T	S/T	0.898789	0.64	0.274	0.041	0.041
Q9H0K1	Serine/threonine-protein kinase SIK2	SIK2	P46013-S1629	P46013	KI67	1629	S	PDKNPASSKRRLKTS	FALSE	FALSE	0.6145665773652207	FALSE	S/T	S/T	0.735074	0.64	0.274	0.041	0.041
Q9H0K1	Serine/threonine-protein kinase SIK2	SIK2	P46013-S1686	P46013	KI67	1686	S	SPKQILDSAASLTGS	FALSE	FALSE	0.5494579547197896	FALSE	S/T	S/T	0.458319	0.64	0.274	0.041	0.041
Q9H0K1	Serine/threonine-protein kinase SIK2	SIK2	P46013-S1693	P46013	KI67	1693	S	SAASLTGSKRQLRTP	FALSE	FALSE	0.6195816857417389	FALSE	S/T	S/T	0.818482	0.64	0.274	0.041	0.041
Q9H0K1	Serine/threonine-protein kinase SIK2	SIK2	P46013-S1740	P46013	KI67	1740	S	TKVSYRASQPDLVDT	FALSE	FALSE	0.5819048739908969	FALSE	S/T	S/T	0.55881	0.64	0.274	0.041	0.041
Q9H0K1	Serine/threonine-protein kinase SIK2	SIK2	P46013-S1815	P46013	KI67	1815	S	QPGNLPGSNRRLQTR	FALSE	FALSE	0.5321394717218086	FALSE	S/T	S/T	0.330441	0.64	0.274	0.041	0.041
Q9H0K1	Serine/threonine-protein kinase SIK2	SIK2	P46013-S2072	P46013	KI67	2072	S	TPKEEAQSLEDLAGF	FALSE	FALSE	0.6496360004247577	FALSE	S/T	S/T	0.93659	0.64	0.274	0.041	0.041
Q9H0K1	Serine/threonine-protein kinase SIK2	SIK2	P46013-S2239	P46013	KI67	2239	S	PTIFKPQSKRSLRKA	FALSE	FALSE	0.5208578344076268	FALSE	S/T	S/T	0.318485	0.64	0.274	0.041	0.041
Q9H0K1	Serine/threonine-protein kinase SIK2	SIK2	P46013-S2542	P46013	KI67	2542	S	PAASVTGSRRQLRTR	FALSE	FALSE	0.6417682782265888	FALSE	S/T	S/T	0.886394	0.64	0.274	0.041	0.041
Q9H0K1	Serine/threonine-protein kinase SIK2	SIK2	P46013-S2827	P46013	KI67	2827	S	TTKIPCKSSPELEDT	FALSE	FALSE	0.5521991584938926	FALSE	S/T	S/T	0.492911	0.64	0.274	0.041	0.041
Q9H0K1	Serine/threonine-protein kinase SIK2	SIK2	P46013-S2920	P46013	KI67	2920	S	QPLEDLASFQELSQT	FALSE	FALSE	0.5488382364099305	FALSE	S/T	S/T	0.467055	0.64	0.274	0.041	0.041
Q9H0K1	Serine/threonine-protein kinase SIK2	SIK2	P46013-S3197	P46013	KI67	3197	S	GEAGNSDSMCLRSRK	FALSE	FALSE	0.5406726956621636	FALSE	S/T	S/T	0.368639	0.64	0.274	0.041	0.041
Q9H0K1	Serine/threonine-protein kinase SIK2	SIK2	P46013-S3218	P46013	KI67	3218	S	ASTLESKSVQRVTRS	FALSE	FALSE	0.5288629822524807	FALSE	S/T	S/T	0.281645	0.64	0.274	0.041	0.041
Q9H0K1	Serine/threonine-protein kinase SIK2	SIK2	P46019-S5	P46019	KPB2	5	S	___MRSRSNSGVRLD	FALSE	FALSE	0.6709801312953239	FALSE	S/T	S/T	0.177636	0.594	0.493	0.041	0.041
Q9H0K1	Serine/threonine-protein kinase SIK2	SIK2	P46019-S7	P46019	KPB2	7	S	_MRSRSNSGVRLDGY	FALSE	FALSE	0.7562940850245008	FALSE	S/T	S/T	0.788748	0.594	0.493	0.041	0.041
Q9H0K1	Serine/threonine-protein kinase SIK2	SIK2	P46019-S508	P46019	KPB2	508	S	HIGVLGTSKLYVIRN	FALSE	FALSE	0.6542714530825606	FALSE	S/T	S/T	0.308471	0.594	0.493	0.041	0.041
Q9H0K1	Serine/threonine-protein kinase SIK2	SIK2	P46019-S691	P46019	KPB2	691	S	TEDRHVFSAIHSTRD	FALSE	FALSE	0.6060053693965173	FALSE	S/T	S/T	0.0497842	0.594	0.493	0.041	0.041
Q9H0K1	Serine/threonine-protein kinase SIK2	SIK2	P46019-S695	P46019	KPB2	695	S	HVFSAIHSTRDILSV	FALSE	FALSE	0.7441192545722749	FALSE	S/T	S/T	0.414271	0.594	0.493	0.041	0.041
Q9H0K1	Serine/threonine-protein kinase SIK2	SIK2	P46019-S724	P46019	KPB2	724	S	TLPTKVLSAHRKSLN	FALSE	FALSE	0.6724933296833291	FALSE	S/T	S/T	0.166799	0.594	0.493	0.041	0.041
Q9H0K1	Serine/threonine-protein kinase SIK2	SIK2	P46019-S729	P46019	KPB2	729	S	VLSAHRKSLNLVDSP	FALSE	FALSE	0.6055440949918831	FALSE	S/T	S/T	0.0519164	0.594	0.493	0.041	0.041
Q9H0K1	Serine/threonine-protein kinase SIK2	SIK2	P46019-S735	P46019	KPB2	735	S	KSLNLVDSPQPLLEK	FALSE	FALSE	0.6765888235543622	FALSE	S/T	S/T	0.237362	0.594	0.493	0.041	0.041
Q9H0K1	Serine/threonine-protein kinase SIK2	SIK2	P46019-S796	P46019	KPB2	796	S	PSWDTNLSGQHGVTV	FALSE	FALSE	0.5540987683387525	FALSE	S/T	S/T	0.0358387	0.594	0.493	0.041	0.041
Q9H0K1	Serine/threonine-protein kinase SIK2	SIK2	P46019-S969	P46019	KPB2	969	S	KEFGVERSVRPIHSS	FALSE	FALSE	0.5996931139109538	FALSE	S/T	S/T	0.0553815	0.594	0.493	0.041	0.041
Q9H0K1	Serine/threonine-protein kinase SIK2	SIK2	P46019-S976	P46019	KPB2	976	S	SVRPIHSSTSSPTIS	FALSE	FALSE	0.6762747916230925	FALSE	S/T	S/T	0.104387	0.594	0.493	0.041	0.041
Q9H0K1	Serine/threonine-protein kinase SIK2	SIK2	P46019-S978	P46019	KPB2	978	S	RPIHSSTSSPTISIH	FALSE	FALSE	0.7614400104761543	FALSE	S/T	S/T	0.632404	0.594	0.493	0.041	0.041
Q9H0K1	Serine/threonine-protein kinase SIK2	SIK2	P46019-S983	P46019	KPB2	983	S	STSSPTISIHEVGHT	FALSE	FALSE	0.6804384023281819	FALSE	S/T	S/T	0.26648	0.594	0.493	0.041	0.041
Q9H0K1	Serine/threonine-protein kinase SIK2	SIK2	P46019-S1015	P46019	KPB2	1015	S	KQMTRRFSADEQFFS	FALSE	FALSE	0.5540987683387525	FALSE	S/T	S/T	0.0356	0.594	0.493	0.041	0.041
Q9H0K1	Serine/threonine-protein kinase SIK2	SIK2	P46019-S1022	P46019	KPB2	1022	S	SADEQFFSVGQAASS	FALSE	FALSE	0.6055440949918831	FALSE	S/T	S/T	0.0528699	0.594	0.493	0.041	0.041
Q9H0K1	Serine/threonine-protein kinase SIK2	SIK2	P46019-S1036	P46019	KPB2	1036	S	SSAHSSKSARSSTPS	FALSE	FALSE	0.5656305986788032	FALSE	S/T	S/T	0.0410287	0.594	0.493	0.041	0.041
Q9H0K1	Serine/threonine-protein kinase SIK2	SIK2	P46019-S1043	P46019	KPB2	1043	S	SARSSTPSSPTGTSS	FALSE	FALSE	0.6055440949918831	FALSE	S/T	S/T	0.0510038	0.594	0.493	0.041	0.041
Q9H0K1	Serine/threonine-protein kinase SIK2	SIK2	P46019-S1049	P46019	KPB2	1049	S	PSSPTGTSSSDSGGH	FALSE	FALSE	0.6176565395467285	FALSE	S/T	S/T	0.0809212	0.594	0.493	0.041	0.041
Q9H0K1	Serine/threonine-protein kinase SIK2	SIK2	P46019-S1050	P46019	KPB2	1050	S	SSPTGTSSSDSGGHH	FALSE	FALSE	0.6032552348877217	FALSE	S/T	S/T	0.048067	0.594	0.493	0.041	0.041
Q9H0K1	Serine/threonine-protein kinase SIK2	SIK2	P46019-S1051	P46019	KPB2	1051	S	SPTGTSSSDSGGHHI	FALSE	FALSE	0.6759671202596725	FALSE	S/T	S/T	0.10324	0.594	0.493	0.041	0.041
Q9H0K1	Serine/threonine-protein kinase SIK2	SIK2	P46020-S5	P46020	KPB1	5	S	___MRSRSNSGVRLD	FALSE	FALSE	0.7015758899998987	FALSE	S/T	S/T	0.177636	0.594	0.451	0.041	0.041
Q9H0K1	Serine/threonine-protein kinase SIK2	SIK2	P46020-S7	P46020	KPB1	7	S	_MRSRSNSGVRLDGY	FALSE	FALSE	0.7778468158335385	FALSE	S/T	S/T	0.788748	0.594	0.451	0.041	0.041
Q9H0K1	Serine/threonine-protein kinase SIK2	SIK2	P46020-S405	P46020	KPB1	405	S	LPHMWGQSLYILGSL	FALSE	FALSE	0.7815209069017794	FALSE	S/T	S/T	0.752753	0.594	0.451	0.041	0.041
Q9H0K1	Serine/threonine-protein kinase SIK2	SIK2	P46020-S431	P46020	KPB1	431	S	DPLNRRFSTVPKPDV	FALSE	FALSE	0.6393121527312106	FALSE	S/T	S/T	0.0677402	0.594	0.451	0.041	0.041
Q9H0K1	Serine/threonine-protein kinase SIK2	SIK2	P46020-S726	P46020	KPB1	726	S	PTKLFQASRPSFNLL	FALSE	FALSE	0.7723432145809725	FALSE	S/T	S/T	0.538165	0.594	0.451	0.041	0.041
Q9H0K1	Serine/threonine-protein kinase SIK2	SIK2	P46020-S729	P46020	KPB1	729	S	LFQASRPSFNLLDSP	FALSE	FALSE	0.7064937948475792	FALSE	S/T	S/T	0.259469	0.594	0.451	0.041	0.041
Q9H0K1	Serine/threonine-protein kinase SIK2	SIK2	P46020-S735	P46020	KPB1	735	S	PSFNLLDSPHPRQEN	FALSE	FALSE	0.52875759252014	FALSE	S/T	S/T	0.00762642	0.594	0.451	0.041	0.041
Q9H0K1	Serine/threonine-protein kinase SIK2	SIK2	P46020-S758	P46020	KPB1	758	S	IHLPRDQSGEVDFKA	FALSE	FALSE	0.5949373197163809	FALSE	S/T	S/T	0.0388403	0.594	0.451	0.041	0.041
Q9H0K1	Serine/threonine-protein kinase SIK2	SIK2	P46020-S934	P46020	KPB1	934	S	MATELAHSLRCSAEE	FALSE	FALSE	0.6244141328521077	FALSE	S/T	S/T	0.0463778	0.594	0.451	0.041	0.041
Q9H0K1	Serine/threonine-protein kinase SIK2	SIK2	P46020-S978	P46020	KPB1	978	S	RSVRPTDSNVSPAIS	FALSE	FALSE	0.63223475285234	FALSE	S/T	S/T	0.0700641	0.594	0.451	0.041	0.041
Q9H0K1	Serine/threonine-protein kinase SIK2	SIK2	P46020-S985	P46020	KPB1	985	S	SNVSPAISIHEIGAV	FALSE	FALSE	0.7865574942276453	FALSE	S/T	S/T	0.703061	0.594	0.451	0.041	0.041
Q9H0K1	Serine/threonine-protein kinase SIK2	SIK2	P46020-S1018	P46020	KPB1	1018	S	QVEFRRLSISAESQS	FALSE	FALSE	0.5242495504701256	FALSE	S/T	S/T	0.0145702	0.594	0.451	0.041	0.041
Q9H0K1	Serine/threonine-protein kinase SIK2	SIK2	P46020-S1020	P46020	KPB1	1020	S	EFRRLSISAESQSPG	FALSE	FALSE	0.7064937948475792	FALSE	S/T	S/T	0.264347	0.594	0.451	0.041	0.041
Q9H0K1	Serine/threonine-protein kinase SIK2	SIK2	P46020-S1025	P46020	KPB1	1025	S	SISAESQSPGTSMTP	FALSE	FALSE	0.5156007807212931	FALSE	S/T	S/T	0.0107428	0.594	0.451	0.041	0.041
Q9H0K1	Serine/threonine-protein kinase SIK2	SIK2	P46020-S1029	P46020	KPB1	1029	S	ESQSPGTSMTPSSGS	FALSE	FALSE	0.5005537923701034	FALSE	S/T	S/T	0.0061164	0.594	0.451	0.041	0.041
Q9H0K1	Serine/threonine-protein kinase SIK2	SIK2	P46020-S1033	P46020	KPB1	1033	S	PGTSMTPSSGSFPSA	FALSE	FALSE	0.7700484302272177	FALSE	S/T	S/T	0.514094	0.594	0.451	0.041	0.041
Q9H0K1	Serine/threonine-protein kinase SIK2	SIK2	P46020-S1036	P46020	KPB1	1036	S	SMTPSSGSFPSAYDQ	FALSE	FALSE	0.7426769151692741	FALSE	S/T	S/T	0.330479	0.594	0.451	0.041	0.041
Q9H0K1	Serine/threonine-protein kinase SIK2	SIK2	P46020-S1049	P46020	KPB1	1049	S	DQQSSKDSRQGQWQR	FALSE	FALSE	0.63223475285234	FALSE	S/T	S/T	0.0701589	0.594	0.451	0.041	0.041
Q9H0K1	Serine/threonine-protein kinase SIK2	SIK2	P46020-S1144	P46020	KPB1	1144	S	LADIEIHSIGSIIAV	FALSE	FALSE	0.7064937948475792	FALSE	S/T	S/T	0.259267	0.594	0.451	0.041	0.041
Q9H0K1	Serine/threonine-protein kinase SIK2	SIK2	P46060-S3	P46060	RAGP1	3	S	_____MASEDIAKLA	FALSE	FALSE	0.6690658825132828	FALSE	S/T	S/T	0.0646294	0.644	0.469	0.041	0.041
Q9H0K1	Serine/threonine-protein kinase SIK2	SIK2	P46060-S24	P46060	RAGP1	24	S	QVAGGQLSFKGKSLK	FALSE	FALSE	0.7197013317546136	FALSE	S/T	S/T	0.135793	0.644	0.469	0.041	0.041
Q9H0K1	Serine/threonine-protein kinase SIK2	SIK2	P46060-S29	P46060	RAGP1	29	S	QLSFKGKSLKLNTAE	FALSE	FALSE	0.6721245214424737	FALSE	S/T	S/T	0.0622909	0.644	0.469	0.041	0.041
Q9H0K1	Serine/threonine-protein kinase SIK2	SIK2	P46060-S278	P46060	RAGP1	278	S	FGDCLVRSKGAVAIA	FALSE	FALSE	0.7848694173105429	FALSE	S/T	S/T	0.466377	0.644	0.469	0.041	0.041
Q9H0K1	Serine/threonine-protein kinase SIK2	SIK2	P46060-S301	P46060	RAGP1	301	S	KLKELNLSFCEIKRD	FALSE	FALSE	0.7813229968074906	FALSE	S/T	S/T	0.876463	0.644	0.469	0.041	0.041
Q9H0K1	Serine/threonine-protein kinase SIK2	SIK2	P46060-S358	P46060	RAGP1	358	S	AKVLASLSDDEDEEE	FALSE	FALSE	0.6548165676184811	FALSE	S/T	S/T	0.0553259	0.644	0.469	0.041	0.041
Q9H0K1	Serine/threonine-protein kinase SIK2	SIK2	P46060-S427	P46060	RAGP1	427	S	GEPAPVLSSPPPADV	FALSE	FALSE	0.6721245214424737	FALSE	S/T	S/T	0.0626896	0.644	0.469	0.041	0.041
Q9H0K1	Serine/threonine-protein kinase SIK2	SIK2	P46060-S442	P46060	RAGP1	442	S	STFLAFPSPEKLLRL	FALSE	FALSE	0.7634315347683995	FALSE	S/T	S/T	0.347371	0.644	0.469	0.041	0.041
Q9H0K1	Serine/threonine-protein kinase SIK2	SIK2	P46060-S453	P46060	RAGP1	453	S	LLRLGPKSSVLIAQQ	FALSE	FALSE	0.7339774972399713	FALSE	S/T	S/T	0.115471	0.644	0.469	0.041	0.041
Q9H0K1	Serine/threonine-protein kinase SIK2	SIK2	P46060-S464	P46060	RAGP1	464	S	IAQQTDTSDPEKVVS	FALSE	FALSE	0.5568247884219396	FALSE	S/T	S/T	0.0263955	0.644	0.469	0.041	0.041
Q9H0K1	Serine/threonine-protein kinase SIK2	SIK2	P46060-S478	P46060	RAGP1	478	S	SAFLKVSSVFKDEAT	FALSE	FALSE	0.728661504914787	FALSE	S/T	S/T	0.133338	0.644	0.469	0.041	0.041
Q9H0K1	Serine/threonine-protein kinase SIK2	SIK2	P46060-S504	P46060	RAGP1	504	S	LMQKAFNSSSFNSNT	FALSE	FALSE	0.68970858968918	FALSE	S/T	S/T	0.312074	0.644	0.469	0.041	0.041
Q9H0K1	Serine/threonine-protein kinase SIK2	SIK2	P46060-S505	P46060	RAGP1	505	S	MQKAFNSSSFNSNTF	FALSE	FALSE	0.7704823935590293	FALSE	S/T	S/T	0.38	0.644	0.469	0.041	0.041
Q9H0K1	Serine/threonine-protein kinase SIK2	SIK2	P46060-S506	P46060	RAGP1	506	S	QKAFNSSSFNSNTFL	FALSE	FALSE	0.7805548480011483	FALSE	S/T	S/T	0.414634	0.644	0.469	0.041	0.041
Q9H0K1	Serine/threonine-protein kinase SIK2	SIK2	P46060-S572	P46060	RAGP1	572	S	KPNSALESCSFARHS	FALSE	FALSE	0.6544979061547684	FALSE	S/T	S/T	0.0730074	0.644	0.469	0.041	0.041
Q9H0K1	Serine/threonine-protein kinase SIK2	SIK2	P46063-S602	P46063	RECQ1	602	S	QNSFRAESSQTCHSE	FALSE	FALSE	0.528119951458346	FALSE	S/T	S/T	0.274954	0.801	0.24	0.041	0.041
Q9H0K1	Serine/threonine-protein kinase SIK2	SIK2	P46087-S36	P46087	NOP2	36	S	VRFLPAVSDENSKRL	FALSE	FALSE	0.5572820368852842	FALSE	S/T	S/T	0.0512869	0.594	0.341	0.041	0.041
Q9H0K1	Serine/threonine-protein kinase SIK2	SIK2	P46087-S44	P46087	NOP2	44	S	DENSKRLSSRARKRA	FALSE	FALSE	0.5776449662552227	FALSE	S/T	S/T	0.0627586	0.594	0.341	0.041	0.041
Q9H0K1	Serine/threonine-protein kinase SIK2	SIK2	P46087-S58	P46087	NOP2	58	S	AAKRRLGSVEAPKTN	FALSE	FALSE	0.6462660512210266	FALSE	S/T	S/T	0.137408	0.594	0.341	0.041	0.041
Q9H0K1	Serine/threonine-protein kinase SIK2	SIK2	P46087-S82	P46087	NOP2	82	S	GKLPKGISAGAVQTA	FALSE	FALSE	0.7631202760443868	FALSE	S/T	S/T	0.580454	0.594	0.341	0.041	0.041
Q9H0K1	Serine/threonine-protein kinase SIK2	SIK2	P46087-S262	P46087	NOP2	262	S	AQREEGRSRSEYLNR	FALSE	FALSE	0.587908210857781	FALSE	S/T	S/T	0.0875251	0.594	0.341	0.041	0.041
Q9H0K1	Serine/threonine-protein kinase SIK2	SIK2	P46087-S264	P46087	NOP2	264	S	REEGRSRSEYLNRLK	FALSE	FALSE	0.5572167580857681	FALSE	S/T	S/T	0.0438036	0.594	0.341	0.041	0.041
Q9H0K1	Serine/threonine-protein kinase SIK2	SIK2	P46087-S599	P46087	NOP2	599	S	PQSQTGNSETATPTN	FALSE	FALSE	0.5436172771229641	FALSE	S/T	S/T	0.0322441	0.594	0.341	0.041	0.041
Q9H0K1	Serine/threonine-protein kinase SIK2	SIK2	P46087-S620	P46087	NOP2	620	S	IPKSENSSQPAKKAK	FALSE	FALSE	0.6534056136153532	FALSE	S/T	S/T	0.124536	0.594	0.341	0.041	0.041
Q9H0K1	Serine/threonine-protein kinase SIK2	SIK2	P46087-S666	P46087	NOP2	666	S	SELSTVPSVTKTQAS	FALSE	FALSE	0.6514056136153532	FALSE	S/T	S/T	0.123013	0.594	0.341	0.041	0.041
Q9H0K1	Serine/threonine-protein kinase SIK2	SIK2	P46087-S674	P46087	NOP2	674	S	VTKTQASSSFQDSSQ	FALSE	FALSE	0.5311107136969893	FALSE	S/T	S/T	0.0394928	0.594	0.341	0.041	0.041
Q9H0K1	Serine/threonine-protein kinase SIK2	SIK2	P46087-S675	P46087	NOP2	675	S	TKTQASSSFQDSSQP	FALSE	FALSE	0.6427434328232158	FALSE	S/T	S/T	0.174316	0.594	0.341	0.041	0.041
Q9H0K1	Serine/threonine-protein kinase SIK2	SIK2	P46087-S679	P46087	NOP2	679	S	ASSSFQDSSQPAGKA	FALSE	FALSE	0.5024493934889364	FALSE	S/T	S/T	0.0203313	0.594	0.341	0.041	0.041
Q9H0K1	Serine/threonine-protein kinase SIK2	SIK2	P46087-S734	P46087	NOP2	734	S	TPAVLSPSKTQATLK	FALSE	FALSE	0.6067432646406544	FALSE	S/T	S/T	0.098471	0.594	0.341	0.041	0.041
Q9H0K1	Serine/threonine-protein kinase SIK2	SIK2	P46087-S801	P46087	NOP2	801	S	PPAKRKKSQSRGNSQ	FALSE	FALSE	0.5170561606256653	FALSE	S/T	S/T	0.0254319	0.594	0.341	0.041	0.041
Q9H0K1	Serine/threonine-protein kinase SIK2	SIK2	P46087-S803	P46087	NOP2	803	S	AKRKKSQSRGNSQLL	FALSE	FALSE	0.7515850061388493	FALSE	S/T	S/T	0.45363	0.594	0.341	0.041	0.041
Q9H0K1	Serine/threonine-protein kinase SIK2	SIK2	P46087-S807	P46087	NOP2	807	S	KSQSRGNSQLLLS__	FALSE	FALSE	0.7539315795472098	FALSE	S/T	S/T	0.811856	0.594	0.341	0.041	0.041
Q9H0K1	Serine/threonine-protein kinase SIK2	SIK2	P46087-S812	P46087	NOP2	812	S	GNSQLLLS_______	FALSE	FALSE	0.6104932646406545	FALSE	S/T	S/T	0.0970593	0.594	0.341	0.041	0.041
Q9H0K1	Serine/threonine-protein kinase SIK2	SIK2	P46091-S237	P46091	GPR1	237	S	IFKVKKRSILISSRH	FALSE	FALSE	0.5015453456383454	FALSE	S/T	S/T	0.014409	0.536	0.47	0.041	0.041
Q9H0K1	Serine/threonine-protein kinase SIK2	SIK2	P46091-S317	P46091	GPR1	317	S	KFQARFRSSVAEILK	FALSE	FALSE	0.5081251001880078	FALSE	S/T	S/T	0.0439507	0.536	0.47	0.041	0.041
Q9H0K1	Serine/threonine-protein kinase SIK2	SIK2	P46092-S296	P46092	CCR10	296	S	DVALLVTSGLALARC	FALSE	FALSE	0.6335404999309373	FALSE	S/T	S/T	0.418295	0.45	0.407	0.041	0.041
Q9H0K1	Serine/threonine-protein kinase SIK2	SIK2	P46092-S329	P46092	CCR10	329	S	RRLLRGGSCPSGPQP	FALSE	FALSE	0.5926600545488867	FALSE	S/T	S/T	0.278602	0.45	0.407	0.041	0.041
Q9H0K1	Serine/threonine-protein kinase SIK2	SIK2	P46098-S424	P46098	5HT3A	424	S	GLLQELSSIRQFLEK	FALSE	FALSE	0.5132421915034883	FALSE	S/T	S/T	0.255603	0.38	0.336	0.041	0.041
Q9H0K1	Serine/threonine-protein kinase SIK2	SIK2	P46100-S52	P46100	ATRX	52	S	DKISGSGSNSDMMEN	FALSE	FALSE	0.5579362176437304	FALSE	S/T	S/T	0.79126	0.568	0.205	0.041	0.041
Q9H0K1	Serine/threonine-protein kinase SIK2	SIK2	P46100-S191	P46100	ATRX	191	S	DSIYRHPSLQVLICK	FALSE	FALSE	0.5596705805394543	FALSE	S/T	S/T	0.73171	0.568	0.205	0.041	0.041
Q9H0K1	Serine/threonine-protein kinase SIK2	SIK2	P46100-S460	P46100	ATRX	460	S	EKKDISKSEAKLSRK	FALSE	FALSE	0.5063856417063547	FALSE	S/T	S/T	0.541442	0.568	0.205	0.041	0.041
Q9H0K1	Serine/threonine-protein kinase SIK2	SIK2	P46100-S596	P46100	ATRX	596	S	KLTPVSLSNSPIKGA	FALSE	FALSE	0.5342899538468191	FALSE	S/T	S/T	0.577403	0.568	0.205	0.041	0.041
Q9H0K1	Serine/threonine-protein kinase SIK2	SIK2	P46100-S704	P46100	ATRX	704	S	KKDKRNSSDSAIDNP	FALSE	FALSE	0.5630664659040898	FALSE	S/T	S/T	0.749674	0.568	0.205	0.041	0.041
Q9H0K1	Serine/threonine-protein kinase SIK2	SIK2	P46100-S731	P46100	ATRX	731	S	TVDQNSDSDEMLAIL	FALSE	FALSE	0.5602926563802801	FALSE	S/T	S/T	0.76921	0.568	0.205	0.041	0.041
Q9H0K1	Serine/threonine-protein kinase SIK2	SIK2	P46100-S750	P46100	ATRX	750	S	RMSHSSSSDTDINEI	FALSE	FALSE	0.5615491100955585	FALSE	S/T	S/T	0.951309	0.568	0.205	0.041	0.041
Q9H0K1	Serine/threonine-protein kinase SIK2	SIK2	P46100-S786	P46100	ATRX	786	S	RKRKSSTSGSDFDTK	FALSE	FALSE	0.5482726537386063	FALSE	S/T	S/T	0.675698	0.568	0.205	0.041	0.041
Q9H0K1	Serine/threonine-protein kinase SIK2	SIK2	P46100-S1772	P46100	ATRX	1772	S	IKENLLGSIKEFRNR	FALSE	FALSE	0.5349500282268091	FALSE	S/T	S/T	0.598185	0.568	0.205	0.041	0.041
Q9H0K1	Serine/threonine-protein kinase SIK2	SIK2	P46100-S1948	P46100	ATRX	1948	S	SSSSGSGSDNDVEVI	FALSE	FALSE	0.5596705805394543	FALSE	S/T	S/T	0.722819	0.568	0.205	0.041	0.041
Q9H0K1	Serine/threonine-protein kinase SIK2	SIK2	P46108-S40	P46108	CRK	40	S	GVFLVRDSSTSPGDY	FALSE	FALSE	0.5033711493387321	FALSE	S/T	S/T	0.0256848	0.628	0.317	0.041	0.041
Q9H0K1	Serine/threonine-protein kinase SIK2	SIK2	P46108-S43	P46108	CRK	43	S	LVRDSSTSPGDYVLS	FALSE	FALSE	0.5644590417547403	FALSE	S/T	S/T	0.0422264	0.628	0.317	0.041	0.041
Q9H0K1	Serine/threonine-protein kinase SIK2	SIK2	P46108-S83	P46108	CRK	83	S	AQPPPGVSPSRLRIG	FALSE	FALSE	0.6741239030755043	FALSE	S/T	S/T	0.124712	0.628	0.317	0.041	0.041
Q9H0K1	Serine/threonine-protein kinase SIK2	SIK2	P46108-S85	P46108	CRK	85	S	PPPGVSPSRLRIGDQ	FALSE	FALSE	0.7775918038133081	FALSE	S/T	S/T	0.827982	0.628	0.317	0.041	0.041
Q9H0K1	Serine/threonine-protein kinase SIK2	SIK2	P46108-S96	P46108	CRK	96	S	IGDQEFDSLPALLEF	FALSE	FALSE	0.7688621246689231	FALSE	S/T	S/T	0.796246	0.628	0.317	0.041	0.041
Q9H0K1	Serine/threonine-protein kinase SIK2	SIK2	P46108-S121	P46108	CRK	121	S	LIEPVSRSRQGSGVI	FALSE	FALSE	0.6245987559167202	FALSE	S/T	S/T	0.0982023	0.628	0.317	0.041	0.041
Q9H0K1	Serine/threonine-protein kinase SIK2	SIK2	P46108-S125	P46108	CRK	125	S	VSRSRQGSGVILRQE	FALSE	FALSE	0.7622252807002687	FALSE	S/T	S/T	0.732685	0.628	0.317	0.041	0.041
Q9H0K1	Serine/threonine-protein kinase SIK2	SIK2	P46108-S196	P46108	CRK	196	S	KYRPASASVSALIGG	FALSE	FALSE	0.7673897805643187	FALSE	S/T	S/T	0.764771	0.628	0.317	0.041	0.041
Q9H0K1	Serine/threonine-protein kinase SIK2	SIK2	P46108-S225	P46108	CRK	225	S	PGPYAQPSVNTPLPN	FALSE	FALSE	0.5436037398989998	FALSE	S/T	S/T	0.032995	0.628	0.317	0.041	0.041
Q9H0K1	Serine/threonine-protein kinase SIK2	SIK2	P46108-2-S196	P46108-2	CRK-2	196	S	KYRPASASVSALIGG	FALSE	FALSE	0.7673897805643187	FALSE	S/T	S/T	0.764771	0.628	0.317	0.041	0.041
Q9H0K1	Serine/threonine-protein kinase SIK2	SIK2	P46109-S112	P46109	CRKL	112	S	YPSPPMGSVSAPNLP	FALSE	FALSE	0.5100719746877942	FALSE	S/T	S/T	0.133104	0.548	0.321	0.041	0.041
Q9H0K1	Serine/threonine-protein kinase SIK2	SIK2	P46109-S114	P46109	CRKL	114	S	SPPMGSVSAPNLPTA	FALSE	FALSE	0.6333670890417609	FALSE	S/T	S/T	0.545003	0.548	0.321	0.041	0.041
Q9H0K1	Serine/threonine-protein kinase SIK2	SIK2	P46379-S123	P46379	BAG6	123	S	GTRGPGASVHDRNAN	FALSE	FALSE	0.5842529472412019	FALSE	S/T	S/T	0.516806	0.779	0.281	0.041	0.041
Q9H0K1	Serine/threonine-protein kinase SIK2	SIK2	P46379-S996	P46379	BAG6	996	S	PPAPEGGSRDEQDGA	FALSE	FALSE	0.5663585704812933	FALSE	S/T	S/T	0.330984	0.779	0.281	0.041	0.041
Q9H0K1	Serine/threonine-protein kinase SIK2	SIK2	P46527-S12	P46527	CDN1B	12	S	RVSNGSPSLERMDAR	FALSE	FALSE	0.684996587510767	FALSE	S/T	S/T	0.625706	0.784	0.287	0.041	0.041
Q9H0K1	Serine/threonine-protein kinase SIK2	SIK2	P46527-S83	P46527	CDN1B	83	S	WQEVEKGSLPEFYYR	FALSE	FALSE	0.6358324463873908	FALSE	S/T	S/T	0.326941	0.784	0.287	0.041	0.041
Q9H0K1	Serine/threonine-protein kinase SIK2	SIK2	P46527-S106	P46527	CDN1B	106	S	CKVPAQESQDVSGSR	FALSE	FALSE	0.5707345450718877	FALSE	S/T	S/T	0.0620419	0.784	0.287	0.041	0.041
Q9H0K1	Serine/threonine-protein kinase SIK2	SIK2	P46527-S140	P46527	CDN1B	140	S	PKTDPSDSQTGLAEQ	FALSE	FALSE	0.6905439023834692	FALSE	S/T	S/T	0.76813	0.784	0.287	0.041	0.041
Q9H0K1	Serine/threonine-protein kinase SIK2	SIK2	P46527-S175	P46527	CDN1B	175	S	NRTEENVSDGSPNAG	FALSE	FALSE	0.5401677307646667	FALSE	S/T	S/T	0.0325804	0.784	0.287	0.041	0.041
Q9H0K1	Serine/threonine-protein kinase SIK2	SIK2	P46527-S183	P46527	CDN1B	183	S	DGSPNAGSVEQTPKK	FALSE	FALSE	0.606521063198219	FALSE	S/T	S/T	0.301397	0.784	0.287	0.041	0.041
Q9H0K1	Serine/threonine-protein kinase SIK2	SIK2	P46695-S31	P46695	IEX1	31	S	IPGPRRGSGPEIFTF	FALSE	FALSE	0.7989707981447518	FALSE	S/T	S/T	0.612939	0.805	0.317	0.041	0.041
Q9H0K1	Serine/threonine-protein kinase SIK2	SIK2	P46695-S55	P46695	IEX1	55	S	PAGRPSASRGHRKRS	FALSE	FALSE	0.6533536406854645	FALSE	S/T	S/T	0.305654	0.805	0.317	0.041	0.041
Q9H0K1	Serine/threonine-protein kinase SIK2	SIK2	P46734-S28	P46734	MP2K3	28	S	RKKDLRISCMSKPPA	FALSE	FALSE	0.58635946272914	TRUE	S/T	S/T	0.124134	0.709	0.485	0.041	0.041
Q9H0K1	Serine/threonine-protein kinase SIK2	SIK2	P46734-S101	P46734	MP2K3	101	S	RIRATVNSQEQKRLL	FALSE	FALSE	0.5535716639599548	TRUE	S/T	S/T	0.197077	0.709	0.485	0.041	0.041
Q9H0K1	Serine/threonine-protein kinase SIK2	SIK2	P46734-S212	P46734	MP2K3	212	S	KMCDFGISGYLVDSV	FALSE	FALSE	0.5777526262666186	TRUE	S/T	S/T	0.31548	0.709	0.485	0.041	0.041
Q9H0K1	Serine/threonine-protein kinase SIK2	SIK2	P46734-S218	P46734	MP2K3	218	S	ISGYLVDSVAKTMDA	FALSE	FALSE	0.5838921224563467	TRUE	S/T	S/T	0.106591	0.709	0.485	0.041	0.041
Q9H0K1	Serine/threonine-protein kinase SIK2	SIK2	P46736-S199	P46736	BRCC3	199	S	WSSSQHISIEGQKEE	FALSE	FALSE	0.6197653953563832	FALSE	S/T	S/T	0.0568529	0.738	0.371	0.041	0.041
Q9H0K1	Serine/threonine-protein kinase SIK2	SIK2	P46736-S231	P46736	BRCC3	231	S	IGKVCLESAVELPKI	FALSE	FALSE	0.8214625335095419	FALSE	S/T	S/T	0.642693	0.738	0.371	0.041	0.041
Q9H0K1	Serine/threonine-protein kinase SIK2	SIK2	P46736-S252	P46736	BRCC3	252	S	DAYRRIHSLTHLDSV	FALSE	FALSE	0.8098059105333202	FALSE	S/T	S/T	0.387068	0.738	0.371	0.041	0.041
Q9H0K1	Serine/threonine-protein kinase SIK2	SIK2	P46736-S258	P46736	BRCC3	258	S	HSLTHLDSVTKIHNG	FALSE	FALSE	0.8131193566939254	FALSE	S/T	S/T	0.409742	0.738	0.371	0.041	0.041
Q9H0K1	Serine/threonine-protein kinase SIK2	SIK2	P46736-S314	P46736	BRCC3	314	S	ELMQELSSLE_____	FALSE	FALSE	0.6642772193090065	FALSE	S/T	S/T	0.0865643	0.738	0.371	0.041	0.041
Q9H0K1	Serine/threonine-protein kinase SIK2	SIK2	P46777-S172	P46777	RL5	172	S	GAVDGGLSIPHSTKR	FALSE	FALSE	0.5382552467134102	FALSE	S/T	S/T	0.0715892	0.623	0.292	0.041	0.041
Q9H0K1	Serine/threonine-protein kinase SIK2	SIK2	P46777-S176	P46777	RL5	176	S	GGLSIPHSTKRFPGY	FALSE	FALSE	0.5294500056166177	FALSE	S/T	S/T	0.0419229	0.623	0.292	0.041	0.041
Q9H0K1	Serine/threonine-protein kinase SIK2	SIK2	P46777-S187	P46777	RL5	187	S	FPGYDSESKEFNAEV	FALSE	FALSE	0.6130859856676569	FALSE	S/T	S/T	0.13022	0.623	0.292	0.041	0.041
Q9H0K1	Serine/threonine-protein kinase SIK2	SIK2	P46777-S272	P46777	RL5	272	S	RWNRPKMSLAQKKDR	FALSE	FALSE	0.5363963929370084	FALSE	S/T	S/T	0.0481414	0.623	0.292	0.041	0.041
Q9H0K1	Serine/threonine-protein kinase SIK2	SIK2	P46777-S286	P46777	RL5	286	S	RVAQKKASFLRAQER	FALSE	FALSE	0.5350508378568783	FALSE	S/T	S/T	0.0469242	0.623	0.292	0.041	0.041
Q9H0K1	Serine/threonine-protein kinase SIK2	SIK2	P46778-S101	P46778	RL21	101	S	EHIKHSKSRDSFLKR	FALSE	FALSE	0.5569081349061056	FALSE	S/T	S/T	0.715386	0.644	0.223	0.041	0.041
Q9H0K1	Serine/threonine-protein kinase SIK2	SIK2	P46779-S14	P46779	RL28	14	S	WMVVRNCSSFLIKRN	FALSE	FALSE	0.5279076997918133	FALSE	S/T	S/T	0.744077	0.504	0.223	0.041	0.041
Q9H0K1	Serine/threonine-protein kinase SIK2	SIK2	P46781-S153	P46781	RS9	153	S	SFIVRLDSQKHIDFS	FALSE	FALSE	0.5524328101357	FALSE	S/T	S/T	0.571612	0.598	0.258	0.041	0.041
Q9H0K1	Serine/threonine-protein kinase SIK2	SIK2	P46783-S146	P46783	RS10	146	S	KAEAGAGSATEFQFR	FALSE	FALSE	0.5413994572863803	FALSE	S/T	S/T	0.708048	0.589	0.211	0.041	0.041
Q9H0K1	Serine/threonine-protein kinase SIK2	SIK2	P46934-S265	P46934	NEDD4	265	S	IPLKRYSSLVIFPRS	FALSE	FALSE	0.6287630645884289	FALSE	S/T	S/T	0.755375	0.548	0.3	0.041	0.041
Q9H0K1	Serine/threonine-protein kinase SIK2	SIK2	P46934-S458	P46934	NEDD4	458	S	GILRRSISLGGAYPN	FALSE	FALSE	0.5439400109510674	FALSE	S/T	S/T	0.239563	0.548	0.3	0.041	0.041
Q9H0K1	Serine/threonine-protein kinase SIK2	SIK2	P46934-S730	P46934	NEDD4	730	S	RLTIFGNSAVSQPAS	FALSE	FALSE	0.5798019712986765	FALSE	S/T	S/T	0.304249	0.548	0.3	0.041	0.041
Q9H0K1	Serine/threonine-protein kinase SIK2	SIK2	P46937-S61	P46937	YAP1	61	S	IVHVRGDSETDLEAL	FALSE	FALSE	0.7159402569883752	FALSE	S/T	S/T	0.792465	0.823	0.235	0.041	0.05649999999999999
Q9H0K1	Serine/threonine-protein kinase SIK2	SIK2	P46937-S105	P46937	YAP1	105	S	PPEPKSHSRQASTDA	FALSE	FALSE	0.6383041370377032	FALSE	S/T	S/T	0.0799462	0.823	0.235	0.041	0.05649999999999999
Q9H0K1	Serine/threonine-protein kinase SIK2	SIK2	P46937-S109	P46937	YAP1	109	S	KSHSRQASTDAGTAG	FALSE	FALSE	0.6215417134070739	FALSE	S/T	S/T	0.0484112	0.823	0.235	0.041	0.05649999999999999
Q9H0K1	Serine/threonine-protein kinase SIK2	SIK2	P46937-S127	P46937	YAP1	127	S	PQHVRAHSSPASLQL	FALSE	FALSE	0.6193064192894268	FALSE	S/T	S/T	0.0495092	0.823	0.235	0.041	0.05649999999999999
Q9H0K1	Serine/threonine-protein kinase SIK2	SIK2	P46937-S128	P46937	YAP1	128	S	QHVRAHSSPASLQLG	FALSE	FALSE	0.6629324604229361	FALSE	S/T	S/T	0.14522	0.823	0.235	0.041	0.05649999999999999
Q9H0K1	Serine/threonine-protein kinase SIK2	SIK2	P46937-S138	P46937	YAP1	138	S	SLQLGAVSPGTLTPT	FALSE	FALSE	0.6193064192894268	FALSE	S/T	S/T	0.0498872	0.823	0.235	0.041	0.05649999999999999
Q9H0K1	Serine/threonine-protein kinase SIK2	SIK2	P46937-S163	P46937	YAP1	163	S	TAQHLRQSSFEIPDD	FALSE	FALSE	0.6764791915843167	FALSE	S/T	S/T	0.471164	0.823	0.235	0.041	0.05649999999999999
Q9H0K1	Serine/threonine-protein kinase SIK2	SIK2	P46937-S164	P46937	YAP1	164	S	AQHLRQSSFEIPDDV	FALSE	FALSE	0.6419521674053931	FALSE	S/T	S/T	0.093518	0.823	0.235	0.041	0.05649999999999999
Q9H0K1	Serine/threonine-protein kinase SIK2	SIK2	P46937-S227	P46937	YAP1	227	S	VQQNMMNSASGPLPD	FALSE	FALSE	0.5511979479262814	FALSE	S/T	S/T	0.0291601	0.823	0.235	0.041	0.05649999999999999
Q9H0K1	Serine/threonine-protein kinase SIK2	SIK2	P46937-S276	P46937	YAP1	276	S	MNQRISQSAPVKQPP	FALSE	FALSE	0.6976470536325037	FALSE	S/T	S/T	0.288659	0.823	0.235	0.041	0.05649999999999999
Q9H0K1	Serine/threonine-protein kinase SIK2	SIK2	P46937-S298	P46937	YAP1	298	S	QGGVMGGSNSNQQQQ	FALSE	FALSE	0.6728846669385532	FALSE	S/T	S/T	0.400911	0.823	0.235	0.041	0.05649999999999999
Q9H0K1	Serine/threonine-protein kinase SIK2	SIK2	P46937-S300	P46937	YAP1	300	S	GVMGGSNSNQQQQMR	FALSE	FALSE	0.6696334737459616	FALSE	S/T	S/T	0.173961	0.823	0.235	0.041	0.05649999999999999
Q9H0K1	Serine/threonine-protein kinase SIK2	SIK2	P46937-S366	P46937	YAP1	366	S	GGTQNPVSSPGMSQE	FALSE	FALSE	0.5957980439902135	FALSE	S/T	S/T	0.0325998	0.823	0.235	0.041	0.05649999999999999
Q9H0K1	Serine/threonine-protein kinase SIK2	SIK2	P46937-S371	P46937	YAP1	371	S	PVSSPGMSQELRTMT	FALSE	FALSE	0.6643018623613183	FALSE	S/T	S/T	0.105959	0.823	0.235	0.041	0.05649999999999999
Q9H0K1	Serine/threonine-protein kinase SIK2	SIK2	P46937-S381	P46937	YAP1	381	S	LRTMTTNSSDPFLNS	FALSE	FALSE	0.668966807079295	FALSE	S/T	S/T	0.17723	0.823	0.235	0.041	0.05649999999999999
Q9H0K1	Serine/threonine-protein kinase SIK2	SIK2	P46937-S382	P46937	YAP1	382	S	RTMTTNSSDPFLNSG	FALSE	FALSE	0.7188448314039536	FALSE	S/T	S/T	0.748568	0.823	0.235	0.041	0.05649999999999999
Q9H0K1	Serine/threonine-protein kinase SIK2	SIK2	P46937-S393	P46937	YAP1	393	S	LNSGTYHSRDESTDS	FALSE	FALSE	0.5207620650275518	FALSE	S/T	S/T	0.0269682	0.823	0.235	0.041	0.05649999999999999
Q9H0K1	Serine/threonine-protein kinase SIK2	SIK2	P46937-S400	P46937	YAP1	400	S	SRDESTDSGLSMSSY	FALSE	FALSE	0.6927678554056262	FALSE	S/T	S/T	0.536671	0.823	0.235	0.041	0.05649999999999999
Q9H0K1	Serine/threonine-protein kinase SIK2	SIK2	P46937-S403	P46937	YAP1	403	S	ESTDSGLSMSSYSVP	FALSE	FALSE	0.6352401572886717	FALSE	S/T	S/T	0.0784422	0.823	0.235	0.041	0.05649999999999999
Q9H0K1	Serine/threonine-protein kinase SIK2	SIK2	P46937-S405	P46937	YAP1	405	S	TDSGLSMSSYSVPRT	FALSE	FALSE	0.7183412437707334	FALSE	S/T	S/T	0.655331	0.823	0.235	0.041	0.05649999999999999
Q9H0K1	Serine/threonine-protein kinase SIK2	SIK2	P46937-S408	P46937	YAP1	408	S	GLSMSSYSVPRTPDD	FALSE	FALSE	0.6271717936397568	FALSE	S/T	S/T	0.0538355	0.823	0.235	0.041	0.05649999999999999
Q9H0K1	Serine/threonine-protein kinase SIK2	SIK2	P46937-S419	P46937	YAP1	419	S	TPDDFLNSVDEMDTG	FALSE	FALSE	0.6663561334033462	FALSE	S/T	S/T	0.203088	0.823	0.235	0.041	0.05649999999999999
Q9H0K1	Serine/threonine-protein kinase SIK2	SIK2	P46937-S436	P46937	YAP1	436	S	INQSTLPSQQNRFPD	FALSE	FALSE	0.6749834737459617	FALSE	S/T	S/T	0.168204	0.823	0.235	0.041	0.05649999999999999
Q9H0K1	Serine/threonine-protein kinase SIK2	SIK2	P46937-2-S61	P46937-2	YAP1-2	61	S	IVHVRGDSETDLEAL	FALSE	FALSE	0.6071657911492342	FALSE	S/T	S/T	0.792465	0.823	0.235	0.041	0.041
Q9H0K1	Serine/threonine-protein kinase SIK2	SIK2	P46937-2-S163	P46937-2	YAP1-2	163	S	TAQHLRQSSFEIPDD	FALSE	FALSE	0.5124440493137552	FALSE	S/T	S/T	0.471164	0.823	0.235	0.041	0.041
Q9H0K1	Serine/threonine-protein kinase SIK2	SIK2	P46937-2-S384	P46937-2	YAP1-2	384	S	SRDESTDSGLSMSSY	FALSE	FALSE	0.5365870044974668	FALSE	S/T	S/T	0.536671	0.823	0.235	0.041	0.041
Q9H0K1	Serine/threonine-protein kinase SIK2	SIK2	P46937-3-S61	P46937-3	YAP1-3	61	S	IVHVRGDSETDLEAL	FALSE	FALSE	0.6071657911492342	FALSE	S/T	S/T	0.792465	0.823	0.235	0.041	0.041
Q9H0K1	Serine/threonine-protein kinase SIK2	SIK2	P46937-3-S238	P46937-3	YAP1-3	238	S	MNQRISQSAPVKQPP	FALSE	FALSE	0.5319334936012938	FALSE	S/T	S/T	0.288659	0.823	0.235	0.041	0.041
Q9H0K1	Serine/threonine-protein kinase SIK2	SIK2	P46940-S2	P46940	IQGA1	2	S	______MSAADEVDG	FALSE	FALSE	0.6013294281073929	FALSE	S/T	S/T	0.279608	0.472	0.339	0.041	0.041
Q9H0K1	Serine/threonine-protein kinase SIK2	SIK2	P46940-S19	P46940	IQGA1	19	S	VARPHYGSVLDNERL	FALSE	FALSE	0.6586356533215335	FALSE	S/T	S/T	0.798648	0.472	0.339	0.041	0.041
Q9H0K1	Serine/threonine-protein kinase SIK2	SIK2	P46940-S86	P46940	IQGA1	86	S	AKLGNFFSPKVVSLK	FALSE	FALSE	0.6789011783511052	FALSE	S/T	S/T	0.600779	0.472	0.339	0.041	0.041
Q9H0K1	Serine/threonine-protein kinase SIK2	SIK2	P46940-S91	P46940	IQGA1	91	S	FFSPKVVSLKKIYDR	FALSE	FALSE	0.6512081658551457	FALSE	S/T	S/T	0.941338	0.472	0.339	0.041	0.041
Q9H0K1	Serine/threonine-protein kinase SIK2	SIK2	P46940-S200	P46940	IQGA1	200	S	GIQMPAFSKIGGILA	FALSE	FALSE	0.5743627561400542	FALSE	S/T	S/T	0.150662	0.472	0.339	0.041	0.041
Q9H0K1	Serine/threonine-protein kinase SIK2	SIK2	P46940-S360	P46940	IQGA1	360	S	DKQQKRQSGQTDPLQ	FALSE	FALSE	0.5719296113121726	FALSE	S/T	S/T	0.161477	0.472	0.339	0.041	0.041
Q9H0K1	Serine/threonine-protein kinase SIK2	SIK2	P46940-S480	P46940	IQGA1	480	S	NTVWKQLSSSVTGLT	FALSE	FALSE	0.5779112297738201	FALSE	S/T	S/T	0.211842	0.472	0.339	0.041	0.041
Q9H0K1	Serine/threonine-protein kinase SIK2	SIK2	P46940-S481	P46940	IQGA1	481	S	TVWKQLSSSVTGLTN	FALSE	FALSE	0.5523469529513462	FALSE	S/T	S/T	0.0982507	0.472	0.339	0.041	0.041
Q9H0K1	Serine/threonine-protein kinase SIK2	SIK2	P46940-S482	P46940	IQGA1	482	S	VWKQLSSSVTGLTNI	FALSE	FALSE	0.6640991986046539	FALSE	S/T	S/T	0.976575	0.472	0.339	0.041	0.041
Q9H0K1	Serine/threonine-protein kinase SIK2	SIK2	P46940-S644	P46940	IQGA1	644	S	GDVGKTLSALRSPDV	FALSE	FALSE	0.6653694695405132	FALSE	S/T	S/T	0.364803	0.472	0.339	0.041	0.041
Q9H0K1	Serine/threonine-protein kinase SIK2	SIK2	P46940-S814	P46940	IQGA1	814	S	DEVVKIQSLARMHQA	FALSE	FALSE	0.663699384253004	FALSE	S/T	S/T	0.7622	0.472	0.339	0.041	0.041
Q9H0K1	Serine/threonine-protein kinase SIK2	SIK2	P46940-S879	P46940	IQGA1	879	S	FVHLLDQSDQDFQEE	FALSE	FALSE	0.669969887806574	FALSE	S/T	S/T	0.726514	0.472	0.339	0.041	0.041
Q9H0K1	Serine/threonine-protein kinase SIK2	SIK2	P46940-S902	P46940	IQGA1	902	S	EVITLIRSNQQLEND	FALSE	FALSE	0.6208054365244329	FALSE	S/T	S/T	0.317366	0.472	0.339	0.041	0.041
Q9H0K1	Serine/threonine-protein kinase SIK2	SIK2	P46940-S932	P46940	IQGA1	932	S	ITLQDVVSHSKKLTK	FALSE	FALSE	0.5787102664095172	FALSE	S/T	S/T	0.178112	0.472	0.339	0.041	0.041
Q9H0K1	Serine/threonine-protein kinase SIK2	SIK2	P46940-S934	P46940	IQGA1	934	S	LQDVVSHSKKLTKKN	FALSE	FALSE	0.5782132691483768	FALSE	S/T	S/T	0.198112	0.472	0.339	0.041	0.041
Q9H0K1	Serine/threonine-protein kinase SIK2	SIK2	P46940-S962	P46940	IQGA1	962	S	KGGLKALSKEKREKL	FALSE	FALSE	0.6797674787174055	FALSE	S/T	S/T	0.576438	0.472	0.339	0.041	0.041
Q9H0K1	Serine/threonine-protein kinase SIK2	SIK2	P46940-S1057	P46940	IQGA1	1057	S	TVIKMVVSFNRGARG	FALSE	FALSE	0.574377632406644	FALSE	S/T	S/T	0.132477	0.472	0.339	0.041	0.041
Q9H0K1	Serine/threonine-protein kinase SIK2	SIK2	P46940-S1097	P46940	IQGA1	1097	S	DPVDIYKSWVNQMES	FALSE	FALSE	0.6753823063207026	FALSE	S/T	S/T	0.707502	0.472	0.339	0.041	0.041
Q9H0K1	Serine/threonine-protein kinase SIK2	SIK2	P46940-S1133	P46940	IQGA1	1133	S	EVKTRLDSSIRNMRA	FALSE	FALSE	0.6653694695405132	FALSE	S/T	S/T	0.365442	0.472	0.339	0.041	0.041
Q9H0K1	Serine/threonine-protein kinase SIK2	SIK2	P46940-S1147	P46940	IQGA1	1147	S	AVTDKFLSAIVSSVD	FALSE	FALSE	0.6753241546062475	FALSE	S/T	S/T	0.470925	0.472	0.339	0.041	0.041
Q9H0K1	Serine/threonine-protein kinase SIK2	SIK2	P46940-S1151	P46940	IQGA1	1151	S	KFLSAIVSSVDKIPY	FALSE	FALSE	0.5790995779730326	FALSE	S/T	S/T	0.203726	0.472	0.339	0.041	0.041
Q9H0K1	Serine/threonine-protein kinase SIK2	SIK2	P46940-S1152	P46940	IQGA1	1152	S	FLSAIVSSVDKIPYG	FALSE	FALSE	0.6617621085085754	FALSE	S/T	S/T	0.974164	0.472	0.339	0.041	0.041
Q9H0K1	Serine/threonine-protein kinase SIK2	SIK2	P46940-S1227	P46940	IQGA1	1227	S	DQRRNLGSIAKMLQH	FALSE	FALSE	0.6225585882953832	FALSE	S/T	S/T	0.890716	0.472	0.339	0.041	0.041
Q9H0K1	Serine/threonine-protein kinase SIK2	SIK2	P46940-S1237	P46940	IQGA1	1237	S	KMLQHAASNKMFLGD	FALSE	FALSE	0.669969887806574	FALSE	S/T	S/T	0.736329	0.472	0.339	0.041	0.041
Q9H0K1	Serine/threonine-protein kinase SIK2	SIK2	P46940-S1441	P46940	IQGA1	1441	S	TPDKMKKSKSVKEDS	FALSE	FALSE	0.5079570454854979	FALSE	S/T	S/T	0.0679765	0.472	0.339	0.041	0.041
Q9H0K1	Serine/threonine-protein kinase SIK2	SIK2	P46940-S1443	P46940	IQGA1	1443	S	DKMKKSKSVKEDSNL	FALSE	FALSE	0.6797674787174055	FALSE	S/T	S/T	0.580223	0.472	0.339	0.041	0.041
Q9H0K1	Serine/threonine-protein kinase SIK2	SIK2	P46940-S1448	P46940	IQGA1	1448	S	SKSVKEDSNLTLQEK	FALSE	FALSE	0.6794369654630344	FALSE	S/T	S/T	0.561446	0.472	0.339	0.041	0.041
Q9H0K1	Serine/threonine-protein kinase SIK2	SIK2	P46940-S1515	P46940	IQGA1	1515	S	QTYAALNSKATFYGE	FALSE	FALSE	0.6786832332060638	FALSE	S/T	S/T	0.62967	0.472	0.339	0.041	0.041
Q9H0K1	Serine/threonine-protein kinase SIK2	SIK2	P46940-S1540	P46940	IQGA1	1540	S	TCLDNLASKGKVSKK	FALSE	FALSE	0.663699384253004	FALSE	S/T	S/T	0.763172	0.472	0.339	0.041	0.041
Q9H0K1	Serine/threonine-protein kinase SIK2	SIK2	P46940-S1560	P46940	IQGA1	1560	S	GKKSKKISLKYTAAR	FALSE	FALSE	0.5815705067024468	FALSE	S/T	S/T	0.111252	0.472	0.339	0.041	0.041
Q9H0K1	Serine/threonine-protein kinase SIK2	SIK2	P47211-S144	P47211	GALR1	144	S	IVHSRRSSSLRVSRN	FALSE	FALSE	0.5772630545603818	FALSE	S/T	S/T	0.194462	0.445	0.381	0.041	0.041
Q9H0K1	Serine/threonine-protein kinase SIK2	SIK2	P47224-S47	P47224	MSS4	47	S	RRQLFLPSMRKKPAL	FALSE	FALSE	0.5755981988038453	FALSE	S/T	S/T	0.0441338	0.622	0.314	0.041	0.041
Q9H0K1	Serine/threonine-protein kinase SIK2	SIK2	P47712-S2	P47712	PA24A	2	S	______MSFIDPYQH	FALSE	FALSE	0.5052729576345714	FALSE	S/T	S/T	0.262942	0.753	0.256	0.041	0.041
Q9H0K1	Serine/threonine-protein kinase SIK2	SIK2	P47712-S370	P47712	PA24A	370	S	MAPDLFGSKFFMGTV	FALSE	FALSE	0.5943304201444046	FALSE	S/T	S/T	0.889494	0.753	0.256	0.041	0.041
Q9H0K1	Serine/threonine-protein kinase SIK2	SIK2	P47712-S724	P47712	PA24A	724	S	EYRRQNPSRCSVSLS	FALSE	FALSE	0.5251899354718037	FALSE	S/T	S/T	0.533705	0.753	0.256	0.041	0.041
Q9H0K1	Serine/threonine-protein kinase SIK2	SIK2	P47712-S729	P47712	PA24A	729	S	NPSRCSVSLSNVEAR	FALSE	FALSE	0.5653631798596973	FALSE	S/T	S/T	0.630111	0.753	0.256	0.041	0.041
Q9H0K1	Serine/threonine-protein kinase SIK2	SIK2	P47736-S74	P47736	RPGP1	74	S	PETEPLQSPTTKVKL	FALSE	FALSE	0.5473651193298061	FALSE	S/T	S/T	0.0168353	0.702	0.348	0.041	0.041
Q9H0K1	Serine/threonine-protein kinase SIK2	SIK2	P47736-S437	P47736	RPGP1	437	S	SFKRVIRSRSQSMDA	FALSE	FALSE	0.5058323170931859	FALSE	S/T	S/T	0.00596505	0.702	0.348	0.041	0.041
Q9H0K1	Serine/threonine-protein kinase SIK2	SIK2	P47736-S439	P47736	RPGP1	439	S	KRVIRSRSQSMDAMG	FALSE	FALSE	0.7244886595912634	FALSE	S/T	S/T	0.14088	0.702	0.348	0.041	0.041
Q9H0K1	Serine/threonine-protein kinase SIK2	SIK2	P47736-S441	P47736	RPGP1	441	S	VIRSRSQSMDAMGLS	FALSE	FALSE	0.8202767676480608	FALSE	S/T	S/T	0.602684	0.702	0.348	0.041	0.041
Q9H0K1	Serine/threonine-protein kinase SIK2	SIK2	P47736-S456	P47736	RPGP1	456	S	NKKPNTVSTSHSGSF	FALSE	FALSE	0.7370602460823499	FALSE	S/T	S/T	0.12244	0.702	0.348	0.041	0.041
Q9H0K1	Serine/threonine-protein kinase SIK2	SIK2	P47736-S458	P47736	RPGP1	458	S	KPNTVSTSHSGSFAP	FALSE	FALSE	0.550631095979122	FALSE	S/T	S/T	0.0176574	0.702	0.348	0.041	0.041
Q9H0K1	Serine/threonine-protein kinase SIK2	SIK2	P47736-S460	P47736	RPGP1	460	S	NTVSTSHSGSFAPNN	FALSE	FALSE	0.6539749225725034	FALSE	S/T	S/T	0.0653662	0.702	0.348	0.041	0.041
Q9H0K1	Serine/threonine-protein kinase SIK2	SIK2	P47736-S477	P47736	RPGP1	477	S	LAKAAGISLIVPGKS	FALSE	FALSE	0.694398187027958	FALSE	S/T	S/T	0.0985894	0.702	0.348	0.041	0.041
Q9H0K1	Serine/threonine-protein kinase SIK2	SIK2	P47736-S484	P47736	RPGP1	484	S	SLIVPGKSPTRKKSG	FALSE	FALSE	0.5401538135841294	FALSE	S/T	S/T	0.0149847	0.702	0.348	0.041	0.041
Q9H0K1	Serine/threonine-protein kinase SIK2	SIK2	P47736-S490	P47736	RPGP1	490	S	KSPTRKKSGPFGSRR	FALSE	FALSE	0.5438631591616838	FALSE	S/T	S/T	0.0162073	0.702	0.348	0.041	0.041
Q9H0K1	Serine/threonine-protein kinase SIK2	SIK2	P47736-S495	P47736	RPGP1	495	S	KKSGPFGSRRSSAIG	FALSE	FALSE	0.7184516724283239	FALSE	S/T	S/T	0.190999	0.702	0.348	0.041	0.041
Q9H0K1	Serine/threonine-protein kinase SIK2	SIK2	P47736-S499	P47736	RPGP1	499	S	PFGSRRSSAIGIENI	FALSE	FALSE	0.8088427080903285	FALSE	S/T	S/T	0.432486	0.702	0.348	0.041	0.041
Q9H0K1	Serine/threonine-protein kinase SIK2	SIK2	P47736-S541	P47736	RPGP1	541	S	SENSSTQSSPEMPTT	FALSE	FALSE	0.8107220568860508	FALSE	S/T	S/T	0.498513	0.702	0.348	0.041	0.041
Q9H0K1	Serine/threonine-protein kinase SIK2	SIK2	P47736-S542	P47736	RPGP1	542	S	ENSSTQSSPEMPTTK	FALSE	FALSE	0.5235799021564582	FALSE	S/T	S/T	0.00718019	0.702	0.348	0.041	0.041
Q9H0K1	Serine/threonine-protein kinase SIK2	SIK2	P47736-S596	P47736	RPGP1	596	S	DTGLESVSSSGTPHK	FALSE	FALSE	0.6313114371449599	FALSE	S/T	S/T	0.0443425	0.702	0.348	0.041	0.041
Q9H0K1	Serine/threonine-protein kinase SIK2	SIK2	P47736-2-S493	P47736-2	RPGP1-2	493	S	SRFGRRGSAIGIGTV	FALSE	FALSE	0.8187138266968512	FALSE	S/T	S/T	0.719321	0.702	0.348	0.041	0.041
Q9H0K1	Serine/threonine-protein kinase SIK2	SIK2	P47736-2-S503	P47736-2	RPGP1-2	503	S	GIGTVEESLIVPGKS	FALSE	FALSE	0.5195274660295152	FALSE	S/T	S/T	0.0110564	0.702	0.348	0.041	0.041
Q9H0K1	Serine/threonine-protein kinase SIK2	SIK2	P47736-2-S510	P47736-2	RPGP1-2	510	S	SLIVPGKSPTRKKSG	FALSE	FALSE	0.5401538135841294	FALSE	S/T	S/T	0.0149847	0.702	0.348	0.041	0.041
Q9H0K1	Serine/threonine-protein kinase SIK2	SIK2	P47736-3-S17	P47736-3	RPGP1-3	17	S	PGRPRRGSLPAGASW	FALSE	FALSE	0.6313114371449599	FALSE	S/T	S/T	0.0446826	0.702	0.348	0.041	0.041
Q9H0K1	Serine/threonine-protein kinase SIK2	SIK2	P47736-4-S7	P47736-4	RPGP1-4	7	S	_MSGRKRSFTFGAYG	FALSE	FALSE	0.5514493754702945	FALSE	S/T	S/T	0.0239477	0.702	0.348	0.041	0.041
Q9H0K1	Serine/threonine-protein kinase SIK2	SIK2	P47813-S74	P47813	IF1AX	74	S	KKVWINTSDIILVGL	FALSE	FALSE	0.7998226263799393	FALSE	S/T	S/T	0.707261	0.841	0.422	0.041	0.041
Q9H0K1	Serine/threonine-protein kinase SIK2	SIK2	P47813-S102	P47813	IF1AX	102	S	YNADEARSLKAYGEL	FALSE	FALSE	0.6327980360416998	FALSE	S/T	S/T	0.0423333	0.841	0.422	0.041	0.041
Q9H0K1	Serine/threonine-protein kinase SIK2	SIK2	P47871-S25	P47871	GLR	25	S	ACQPQVPSAQVMDFL	FALSE	FALSE	0.5095257876556706	FALSE	S/T	S/T	0.44992	0.286	0.489	0.041	0.041
Q9H0K1	Serine/threonine-protein kinase SIK2	SIK2	P47872-S418	P47872	SCTR	418	S	FPLHPVASFSNSTKA	FALSE	FALSE	0.53490910113588	FALSE	S/T	S/T	0.187269	0.406	0.43	0.041	0.041
Q9H0K1	Serine/threonine-protein kinase SIK2	SIK2	P47872-S420	P47872	SCTR	420	S	LHPVASFSNSTKASH	FALSE	FALSE	0.5097529710107388	FALSE	S/T	S/T	0.104925	0.406	0.43	0.041	0.041
Q9H0K1	Serine/threonine-protein kinase SIK2	SIK2	P47897-S6	P47897	SYQ	6	S	__MAALDSLSLFTSL	FALSE	FALSE	0.6875621284164486	FALSE	S/T	S/T	0.235871	0.673	0.335	0.041	0.041
Q9H0K1	Serine/threonine-protein kinase SIK2	SIK2	P47897-S16	P47897	SYQ	16	S	LFTSLGLSEQKARET	FALSE	FALSE	0.5332986733415178	FALSE	S/T	S/T	0.0250088	0.673	0.335	0.041	0.041
Q9H0K1	Serine/threonine-protein kinase SIK2	SIK2	P47897-S27	P47897	SYQ	27	S	ARETLKNSALSAQLR	FALSE	FALSE	0.6075654364135655	FALSE	S/T	S/T	0.0336636	0.673	0.335	0.041	0.041
Q9H0K1	Serine/threonine-protein kinase SIK2	SIK2	P47897-S46	P47897	SYQ	46	S	QAQQTLGSTIDKATG	FALSE	FALSE	0.7471750106423067	FALSE	S/T	S/T	0.355798	0.673	0.335	0.041	0.041
Q9H0K1	Serine/threonine-protein kinase SIK2	SIK2	P47897-S70	P47897	SYQ	70	S	LRDTRRLSFLVSYIA	FALSE	FALSE	0.6073839812227935	FALSE	S/T	S/T	0.0346567	0.673	0.335	0.041	0.041
Q9H0K1	Serine/threonine-protein kinase SIK2	SIK2	P47897-S74	P47897	SYQ	74	S	RRLSFLVSYIASKKI	FALSE	FALSE	0.5120314513276908	FALSE	S/T	S/T	0.014851	0.673	0.335	0.041	0.041
Q9H0K1	Serine/threonine-protein kinase SIK2	SIK2	P47897-S88	P47897	SYQ	88	S	IHTEPQLSAALEYVR	FALSE	FALSE	0.5409759974144019	FALSE	S/T	S/T	0.0221301	0.673	0.335	0.041	0.041
Q9H0K1	Serine/threonine-protein kinase SIK2	SIK2	P47897-S495	P47897	SYQ	495	S	NLHYAVVSKRKILQL	FALSE	FALSE	0.7591407307975614	FALSE	S/T	S/T	0.481443	0.673	0.335	0.041	0.041
Q9H0K1	Serine/threonine-protein kinase SIK2	SIK2	P47898-S354	P47898	5HT5A	354	S	SAFKNFFSRQH____	FALSE	FALSE	0.6312436354535991	FALSE	S/T	S/T	0.504193	0.415	0.42	0.041	0.041
Q9H0K1	Serine/threonine-protein kinase SIK2	SIK2	P47901-S368	P47901	V1BR	368	S	PRMRRRLSDGSLSSR	FALSE	FALSE	0.5815612725638819	FALSE	S/T	S/T	0.60723	0.496	0.274	0.041	0.041
Q9H0K1	Serine/threonine-protein kinase SIK2	SIK2	P47914-S31	P47914	RL29	31	S	PRSQRYESLKGVDPK	FALSE	FALSE	0.512751791024746	FALSE	S/T	S/T	0.405943	0.583	0.223	0.041	0.041
Q9H0K1	Serine/threonine-protein kinase SIK2	SIK2	P47974-S2	P47974	TISD	2	S	______MSTTLLSAF	FALSE	FALSE	0.5251465970680079	FALSE	S/T	S/T	0.819311	1	0.245	0.041	0.041
Q9H0K1	Serine/threonine-protein kinase SIK2	SIK2	P47974-S259	P47974	TISD	259	S	PKLHHSLSFSGFPSG	FALSE	FALSE	0.524667080692139	FALSE	S/T	S/T	0.640542	1	0.245	0.041	0.041
Q9H0K1	Serine/threonine-protein kinase SIK2	SIK2	P47974-S465	P47974	TISD	465	S	SYLSGSLSSGSLSGS	FALSE	FALSE	0.5357795894282449	FALSE	S/T	S/T	0.749627	1	0.245	0.041	0.041
Q9H0K1	Serine/threonine-protein kinase SIK2	SIK2	P47989-S810	P47989	XDH	810	S	ETRSTVVSTAVALAA	FALSE	FALSE	0.5695669764440838	FALSE	S/T	S/T	0.0535982	0.644	0.312	0.041	0.041
Q9H0K1	Serine/threonine-protein kinase SIK2	SIK2	P47989-S1052	P47989	XDH	1052	S	TKMVQVASRALKIPT	FALSE	FALSE	0.65795607801125	FALSE	S/T	S/T	0.139727	0.644	0.312	0.041	0.041
Q9H0K1	Serine/threonine-protein kinase SIK2	SIK2	P47989-S1111	P47989	XDH	1111	S	PYKKKNPSGSWEDWV	FALSE	FALSE	0.5835103120264036	FALSE	S/T	S/T	0.0795897	0.644	0.312	0.041	0.041
Q9H0K1	Serine/threonine-protein kinase SIK2	SIK2	P47989-S1113	P47989	XDH	1113	S	KKKNPSGSWEDWVTA	FALSE	FALSE	0.777223403168501	FALSE	S/T	S/T	0.603356	0.644	0.312	0.041	0.041
Q9H0K1	Serine/threonine-protein kinase SIK2	SIK2	P48023-S231	P48023	TNFL6	231	S	MMEGKMMSYCTTGQM	FALSE	FALSE	0.5757787278678156	FALSE	S/T	S/T	0.183312	0.524	0.34	0.041	0.041
Q9H0K1	Serine/threonine-protein kinase SIK2	SIK2	P48047-S91	P48047	ATPO	91	S	KRSIKVKSLNDITAK	FALSE	FALSE	0.504081618893014	FALSE	S/T	S/T	0.908246	0.567	0.144	0.041	0.041
Q9H0K1	Serine/threonine-protein kinase SIK2	SIK2	P48147-S120	P48147	PPCE	120	S	FLDPNILSDDGTVAL	FALSE	FALSE	0.5934567917039132	FALSE	S/T	S/T	0.0369738	0.885	0.448	0.041	0.041
Q9H0K1	Serine/threonine-protein kinase SIK2	SIK2	P48147-S667	P48147	PPCE	667	S	VGRSRKQSNPLLIHV	FALSE	FALSE	0.7877249104232029	FALSE	S/T	S/T	0.37138	0.885	0.448	0.041	0.041
Q9H0K1	Serine/threonine-protein kinase SIK2	SIK2	P48163-S336	P48163	MAOX	336	S	KKIWLVDSKGLIVKG	FALSE	FALSE	0.6268447243400286	FALSE	S/T	S/T	0.765989	0.767	0.228	0.041	0.041
Q9H0K1	Serine/threonine-protein kinase SIK2	SIK2	P48167-S411	P48167	GLRB	411	S	RCKKVCTSKSDLRSN	FALSE	FALSE	0.5419591340370301	FALSE	S/T	S/T	0.886735	0.41	0.272	0.041	0.041
Q9H0K1	Serine/threonine-protein kinase SIK2	SIK2	P48426-S9	P48426	PI42A	9	S	ATPGNLGSSVLASKT	FALSE	FALSE	0.6049148873307681	FALSE	S/T	S/T	0.0686665	0.654	0.352	0.041	0.041
Q9H0K1	Serine/threonine-protein kinase SIK2	SIK2	P48426-S10	P48426	PI42A	10	S	TPGNLGSSVLASKTK	FALSE	FALSE	0.7159773894376529	FALSE	S/T	S/T	0.126209	0.654	0.352	0.041	0.041
Q9H0K1	Serine/threonine-protein kinase SIK2	SIK2	P48426-S14	P48426	PI42A	14	S	LGSSVLASKTKTKKK	FALSE	FALSE	0.5742950867964873	FALSE	S/T	S/T	0.0428492	0.654	0.352	0.041	0.041
Q9H0K1	Serine/threonine-protein kinase SIK2	SIK2	P48426-S215	P48426	PI42A	215	S	RKYDLKGSTVAREAS	FALSE	FALSE	0.7162013710036716	FALSE	S/T	S/T	0.110324	0.654	0.352	0.041	0.041
Q9H0K1	Serine/threonine-protein kinase SIK2	SIK2	P48426-S304	P48426	PI42A	304	S	DGEEEGESDGTHPVG	FALSE	FALSE	0.581091449039643	FALSE	S/T	S/T	0.0439021	0.654	0.352	0.041	0.041
Q9H0K1	Serine/threonine-protein kinase SIK2	SIK2	P48454-S103	P48454	PP2BC	103	S	KLFEVGGSPSNTRYL	FALSE	FALSE	0.7091188051567153	FALSE	S/T	S/T	0.120214	0.63	0.484	0.041	0.041
Q9H0K1	Serine/threonine-protein kinase SIK2	SIK2	P48454-S405	P48454	PP2BC	405	S	GKMARVFSILRQESE	FALSE	FALSE	0.6968681504687209	FALSE	S/T	S/T	0.268492	0.63	0.484	0.041	0.041
Q9H0K1	Serine/threonine-protein kinase SIK2	SIK2	P48454-S456	P48454	PP2BC	456	S	REAIRGFSLQHKIRS	FALSE	FALSE	0.6673057615393315	FALSE	S/T	S/T	0.307728	0.63	0.484	0.041	0.041
Q9H0K1	Serine/threonine-protein kinase SIK2	SIK2	P48454-S463	P48454	PP2BC	463	S	SLQHKIRSFEEARGL	FALSE	FALSE	0.5106594664525909	FALSE	S/T	S/T	0.0155006	0.63	0.484	0.041	0.041
Q9H0K1	Serine/threonine-protein kinase SIK2	SIK2	P48454-S483	P48454	PP2BC	483	S	RMPPRKDSIHAGGPM	FALSE	FALSE	0.5135105779039018	FALSE	S/T	S/T	0.0162392	0.63	0.484	0.041	0.041
Q9H0K1	Serine/threonine-protein kinase SIK2	SIK2	P48507-S165	P48507	GSH0	165	S	KIVAIGTSDLDKTQL	FALSE	FALSE	0.5087490007647805	FALSE	S/T	S/T	0.352718	0.678	0.245	0.041	0.041
Q9H0K1	Serine/threonine-protein kinase SIK2	SIK2	P48539-S48	P48539	PCP4	48	S	RAAVAIQSQFRKFQK	FALSE	FALSE	0.6358057188932489	FALSE	S/T	S/T	0.0510203	0.85	0.396	0.041	0.041
Q9H0K1	Serine/threonine-protein kinase SIK2	SIK2	P48546-S382	P48546	GIPR	382	S	GFEIFLSSFQGFLVS	FALSE	FALSE	0.5000155748698749	FALSE	S/T	S/T	0.366014	0.299	0.376	0.041	0.041
Q9H0K1	Serine/threonine-protein kinase SIK2	SIK2	P48552-S104	P48552	NRIP1	104	S	KRKRLSDSIMNLNVK	FALSE	FALSE	0.5010488745604261	FALSE	S/T	S/T	0.97954	0.727	0.161	0.041	0.041
Q9H0K1	Serine/threonine-protein kinase SIK2	SIK2	P48556-S54	P48556	PSMD8	54	S	CRRRCRKSGGLLAAS	FALSE	FALSE	0.7087922347828156	FALSE	S/T	S/T	0.163402	0.631	0.439	0.041	0.041
Q9H0K1	Serine/threonine-protein kinase SIK2	SIK2	P48556-S61	P48556	PSMD8	61	S	SGGLLAASRKMAAAA	FALSE	FALSE	0.7179277304013185	FALSE	S/T	S/T	0.10341	0.631	0.439	0.041	0.041
Q9H0K1	Serine/threonine-protein kinase SIK2	SIK2	P48595-S307	P48595	SPB10	307	S	YDLKSTLSSMGMSDA	FALSE	FALSE	0.5088017168684235	FALSE	S/T	S/T	0.759736	0.564	0.169	0.041	0.041
Q9H0K1	Serine/threonine-protein kinase SIK2	SIK2	P48595-S318	P48595	SPB10	318	S	MSDAFSQSKADFSGM	FALSE	FALSE	0.5105416278189016	FALSE	S/T	S/T	0.842997	0.564	0.169	0.041	0.041
Q9H0K1	Serine/threonine-protein kinase SIK2	SIK2	P48634-S19	P48634	PRC2A	19	S	KDGKKYSSLNLFDTY	FALSE	FALSE	0.5180077529859586	FALSE	S/T	S/T	0.604333	0.597	0.197	0.041	0.041
Q9H0K1	Serine/threonine-protein kinase SIK2	SIK2	P48634-S160	P48634	PRC2A	160	S	GDGGRASSLLSRFSR	FALSE	FALSE	0.5156712668688811	FALSE	S/T	S/T	0.570215	0.597	0.197	0.041	0.041
Q9H0K1	Serine/threonine-protein kinase SIK2	SIK2	P48634-S456	P48634	PRC2A	456	S	WRQRRKQSSSEISLA	FALSE	FALSE	0.5199664831446889	FALSE	S/T	S/T	0.598845	0.597	0.197	0.041	0.041
Q9H0K1	Serine/threonine-protein kinase SIK2	SIK2	P48634-S458	P48634	PRC2A	458	S	QRRKQSSSEISLAVE	FALSE	FALSE	0.5266695092293996	FALSE	S/T	S/T	0.641883	0.597	0.197	0.041	0.041
Q9H0K1	Serine/threonine-protein kinase SIK2	SIK2	P48634-S933	P48634	PRC2A	933	S	WGPRPGSSRRGIPPE	FALSE	FALSE	0.5303343029930858	FALSE	S/T	S/T	0.718368	0.597	0.197	0.041	0.041
Q9H0K1	Serine/threonine-protein kinase SIK2	SIK2	P48634-S2082	P48634	PRC2A	2082	S	RTPPTGRSFSGLNSR	FALSE	FALSE	0.531960835099142	FALSE	S/T	S/T	0.765018	0.597	0.197	0.041	0.041
Q9H0K1	Serine/threonine-protein kinase SIK2	SIK2	P48637-S151	P48637	GSHB	151	S	EINTISASFGGLASR	FALSE	FALSE	0.6043851616902871	FALSE	S/T	S/T	0.927333	0.581	0.255	0.041	0.041
Q9H0K1	Serine/threonine-protein kinase SIK2	SIK2	P48651-S11	P48651	PTSS1	11	S	CVGSRTLSKDDVNYK	FALSE	FALSE	0.5375619992964217	FALSE	S/T	S/T	0.838537	0.433	0.264	0.041	0.041
Q9H0K1	Serine/threonine-protein kinase SIK2	SIK2	P48723-S324	P48723	HSP13	324	S	DRKEPHSSDTELPKD	FALSE	FALSE	0.5658852683881612	FALSE	S/T	S/T	0.893969	0.768	0.207	0.041	0.041
Q9H0K1	Serine/threonine-protein kinase SIK2	SIK2	P48729-S3	P48729	KC1A	3	S	_____MASSSGSKAE	FALSE	FALSE	0.548950453593687	TRUE	S/T	S/T	0.184109	0.642	0.531	0.041	0.041
Q9H0K1	Serine/threonine-protein kinase SIK2	SIK2	P48729-S4	P48729	KC1A	4	S	____MASSSGSKAEF	FALSE	FALSE	0.5862967548696807	TRUE	S/T	S/T	0.55013	0.642	0.531	0.041	0.041
Q9H0K1	Serine/threonine-protein kinase SIK2	SIK2	P48729-S105	P48729	KC1A	105	S	EDLFNFCSRRFTMKT	FALSE	FALSE	0.5900151239914402	TRUE	S/T	S/T	0.626667	0.642	0.531	0.041	0.041
Q9H0K1	Serine/threonine-protein kinase SIK2	SIK2	P48729-S199	P48729	KC1A	199	S	AHLGIEQSRRDDMES	FALSE	FALSE	0.5589942134321683	TRUE	S/T	S/T	0.249436	0.642	0.531	0.041	0.041
Q9H0K1	Serine/threonine-protein kinase SIK2	SIK2	P48729-S218	P48729	KC1A	218	S	LMYFNRTSLPWQGLK	FALSE	FALSE	0.58171533345151	TRUE	S/T	S/T	0.1167	0.642	0.531	0.041	0.041
Q9H0K1	Serine/threonine-protein kinase SIK2	SIK2	P48729-S311	P48729	KC1A	311	S	KAAQQAASSSGQGQQ	FALSE	FALSE	0.6088520429755782	TRUE	S/T	S/T	0.452942	0.642	0.531	0.041	0.041
Q9H0K1	Serine/threonine-protein kinase SIK2	SIK2	P48729-S312	P48729	KC1A	312	S	AAQQAASSSGQGQQA	FALSE	FALSE	0.5806261698475452	TRUE	S/T	S/T	0.124136	0.642	0.531	0.041	0.041
Q9H0K1	Serine/threonine-protein kinase SIK2	SIK2	P48729-S313	P48729	KC1A	313	S	AQQAASSSGQGQQAQ	FALSE	FALSE	0.6095512777419483	TRUE	S/T	S/T	0.482611	0.642	0.531	0.041	0.041
Q9H0K1	Serine/threonine-protein kinase SIK2	SIK2	P48729-S332	P48729	KC1A	332	S	KQTDKTKSNMKGF__	FALSE	FALSE	0.5581401549627133	TRUE	S/T	S/T	0.132191	0.642	0.531	0.041	0.041
Q9H0K1	Serine/threonine-protein kinase SIK2	SIK2	P48729-2-S156	P48729-2	KC1A-2	156	S	HCNKCLESPVGKRKR	FALSE	FALSE	0.5001493594573211	FALSE	S/T	S/T	0.0208193	0.642	0.531	0.041	0.041
Q9H0K1	Serine/threonine-protein kinase SIK2	SIK2	P48730-S181	P48730	KC1D	181	S	TGTARYASINTHLGI	FALSE	FALSE	0.5015621337688029	TRUE	S/T	S/T	0.334229	0.648	0.356	0.041	0.041
Q9H0K1	Serine/threonine-protein kinase SIK2	SIK2	P48730-S191	P48730	KC1D	191	S	THLGIEQSRRDDLES	FALSE	FALSE	0.5064718185283105	TRUE	S/T	S/T	0.123246	0.648	0.356	0.041	0.041
Q9H0K1	Serine/threonine-protein kinase SIK2	SIK2	P48730-S331	P48730	KC1D	331	S	RGLPSTASGRLRGTQ	FALSE	FALSE	0.510596085368328	TRUE	S/T	S/T	0.370322	0.648	0.356	0.041	0.041
Q9H0K1	Serine/threonine-protein kinase SIK2	SIK2	P48730-S382	P48730	KC1D	382	S	RGAPVNISSSDLTGR	FALSE	FALSE	0.6194407047102413	TRUE	S/T	S/T	0.942705	0.648	0.356	0.041	0.041
Q9H0K1	Serine/threonine-protein kinase SIK2	SIK2	P48730-S396	P48730	KC1D	396	S	RQDTSRMSTSQIPGR	FALSE	FALSE	0.5564582266751079	TRUE	S/T	S/T	0.551401	0.648	0.356	0.041	0.041
Q9H0K1	Serine/threonine-protein kinase SIK2	SIK2	P48730-S406	P48730	KC1D	406	S	QIPGRVASSGLQSVV	FALSE	FALSE	0.5588497885119411	TRUE	S/T	S/T	0.533683	0.648	0.356	0.041	0.041
Q9H0K1	Serine/threonine-protein kinase SIK2	SIK2	P48730-2-S398	P48730-2	KC1D-2	398	S	DTSRMSTSQNSIPFE	FALSE	FALSE	0.7890084313865519	FALSE	S/T	S/T	0.663001	0.648	0.356	0.041	0.041
Q9H0K1	Serine/threonine-protein kinase SIK2	SIK2	P48730-2-S401	P48730-2	KC1D-2	401	S	RMSTSQNSIPFEHHG	FALSE	FALSE	0.5743044547235	FALSE	S/T	S/T	0.0318354	0.648	0.356	0.041	0.041
Q9H0K1	Serine/threonine-protein kinase SIK2	SIK2	P48735-S423	P48735	IDHP	423	S	AGCIHGLSNVKLNEH	FALSE	FALSE	0.5306103026309734	FALSE	S/T	S/T	0.641263	0.644	0.192	0.041	0.041
Q9H0K1	Serine/threonine-protein kinase SIK2	SIK2	P48741-S42	P48741	HSP77	42	S	QGNRTTPSYVAFTDT	FALSE	FALSE	0.5882660598858751	FALSE	S/T	S/T	0.830871	0.537	0.256	0.041	0.041
Q9H0K1	Serine/threonine-protein kinase SIK2	SIK2	P48741-S59	P48741	HSP77	59	S	LVGDAAKSQAALNPH	FALSE	FALSE	0.5900852105706397	FALSE	S/T	S/T	0.918509	0.755	0.22	0.041	0.041
Q9H0K1	Serine/threonine-protein kinase SIK2	SIK2	P48741-S309	P48741	HSP77	309	S	ARFEELCSDLFRSTL	FALSE	FALSE	0.6792145161322997	FALSE	S/T	S/T	0.501009	0.572	0.338	0.041	0.041
Q9H0K1	Serine/threonine-protein kinase SIK2	SIK2	P48741-S314	P48741	HSP77	314	S	LCSDLFRSTLEPVEK	FALSE	FALSE	0.7745651526531634	FALSE	S/T	S/T	0.456976	0.63	0.343	0.041	0.041
Q9H0K1	Serine/threonine-protein kinase SIK2	SIK2	P48960-S377	P48960	AGRE5	377	S	KNVTMGQSSARMKLN	FALSE	FALSE	0.550026610365048	FALSE	S/T	S/T	0.340844	0.343	0.423	0.041	0.041
Q9H0K1	Serine/threonine-protein kinase SIK2	SIK2	P48960-S531	P48960	AGRE5	531	S	TCQCSHLSSFAILMA	FALSE	FALSE	0.5655811900816456	FALSE	S/T	S/T	0.519597	0.343	0.423	0.041	0.041
Q9H0K1	Serine/threonine-protein kinase SIK2	SIK2	P48960-S831	P48960	AGRE5	831	S	QTRALRASESGI___	FALSE	FALSE	0.5116920905334578	FALSE	S/T	S/T	0.263883	0.343	0.423	0.041	0.041
Q9H0K1	Serine/threonine-protein kinase SIK2	SIK2	P48960-S833	P48960	AGRE5	833	S	RALRASESGI_____	FALSE	FALSE	0.5464431986497031	FALSE	S/T	S/T	0.334762	0.343	0.423	0.041	0.041
Q9H0K1	Serine/threonine-protein kinase SIK2	SIK2	P49005-S75	P49005	DPOD2	75	S	RAQQHWGSGVGVKKL	FALSE	FALSE	0.617103206988504	FALSE	S/T	S/T	0.78047	0.534	0.263	0.041	0.041
Q9H0K1	Serine/threonine-protein kinase SIK2	SIK2	P49005-S251	P49005	DPOD2	251	S	AGNLLSHSTQSRDSI	FALSE	FALSE	0.5647522408488367	FALSE	S/T	S/T	0.364746	0.534	0.263	0.041	0.041
Q9H0K1	Serine/threonine-protein kinase SIK2	SIK2	P49005-S254	P49005	DPOD2	254	S	LLSHSTQSRDSINKA	FALSE	FALSE	0.6159636831424057	FALSE	S/T	S/T	0.937121	0.534	0.263	0.041	0.041
Q9H0K1	Serine/threonine-protein kinase SIK2	SIK2	P49006-S36	P49006	MRP	36	S	QENGHVKSNGDLSPK	FALSE	FALSE	0.521704528068292	FALSE	S/T	S/T	0.754038	0.586	0.172	0.041	0.041
Q9H0K1	Serine/threonine-protein kinase SIK2	SIK2	P49023-S84	P49023	PAXI	84	S	IHQQPQSSSPVYGSS	FALSE	FALSE	0.6256400736955853	FALSE	S/T	S/T	0.112163	0.47	0.376	0.041	0.041
Q9H0K1	Serine/threonine-protein kinase SIK2	SIK2	P49023-S90	P49023	PAXI	90	S	SSSPVYGSSAKTSSV	FALSE	FALSE	0.6398905804512003	FALSE	S/T	S/T	0.299711	0.47	0.376	0.041	0.041
Q9H0K1	Serine/threonine-protein kinase SIK2	SIK2	P49023-S96	P49023	PAXI	96	S	GSSAKTSSVSNPQDS	FALSE	FALSE	0.685106356651531	FALSE	S/T	S/T	0.609813	0.47	0.376	0.041	0.041
Q9H0K1	Serine/threonine-protein kinase SIK2	SIK2	P49023-S103	P49023	PAXI	103	S	SVSNPQDSVGSPCSR	FALSE	FALSE	0.6242552654316675	FALSE	S/T	S/T	0.170803	0.47	0.376	0.041	0.041
Q9H0K1	Serine/threonine-protein kinase SIK2	SIK2	P49023-S106	P49023	PAXI	106	S	NPQDSVGSPCSRVGE	FALSE	FALSE	0.6210528336092298	FALSE	S/T	S/T	0.215324	0.47	0.376	0.041	0.041
Q9H0K1	Serine/threonine-protein kinase SIK2	SIK2	P49023-S119	P49023	PAXI	119	S	GEEEHVYSFPNKQKS	FALSE	FALSE	0.6802367263903827	FALSE	S/T	S/T	0.466607	0.47	0.376	0.041	0.041
Q9H0K1	Serine/threonine-protein kinase SIK2	SIK2	P49023-S135	P49023	PAXI	135	S	EPSPTVMSTSLGSNL	FALSE	FALSE	0.6257763015552149	FALSE	S/T	S/T	0.20032	0.47	0.376	0.041	0.041
Q9H0K1	Serine/threonine-protein kinase SIK2	SIK2	P49023-S137	P49023	PAXI	137	S	SPTVMSTSLGSNLSE	FALSE	FALSE	0.599581277424959	FALSE	S/T	S/T	0.0978408	0.47	0.376	0.041	0.041
Q9H0K1	Serine/threonine-protein kinase SIK2	SIK2	P49023-S140	P49023	PAXI	140	S	VMSTSLGSNLSELDR	FALSE	FALSE	0.5283673534818948	FALSE	S/T	S/T	0.0601097	0.47	0.376	0.041	0.041
Q9H0K1	Serine/threonine-protein kinase SIK2	SIK2	P49023-S143	P49023	PAXI	143	S	TSLGSNLSELDRLLL	FALSE	FALSE	0.641362172402557	FALSE	S/T	S/T	0.317969	0.47	0.376	0.041	0.041
Q9H0K1	Serine/threonine-protein kinase SIK2	SIK2	P49023-S216	P49023	PAXI	216	S	GLEDVRPSVESLLDE	FALSE	FALSE	0.6856421437634601	FALSE	S/T	S/T	0.563563	0.47	0.376	0.041	0.041
Q9H0K1	Serine/threonine-protein kinase SIK2	SIK2	P49023-S219	P49023	PAXI	219	S	DVRPSVESLLDELES	FALSE	FALSE	0.6244233246655848	FALSE	S/T	S/T	0.203996	0.47	0.376	0.041	0.041
Q9H0K1	Serine/threonine-protein kinase SIK2	SIK2	P49023-S244	P49023	PAXI	244	S	VNQGEMSSPQRVTST	FALSE	FALSE	0.6028704038561571	FALSE	S/T	S/T	0.0939685	0.47	0.376	0.041	0.041
Q9H0K1	Serine/threonine-protein kinase SIK2	SIK2	P49023-S250	P49023	PAXI	250	S	SSPQRVTSTQQQTRI	FALSE	FALSE	0.6329947186298623	FALSE	S/T	S/T	0.285212	0.47	0.376	0.041	0.041
Q9H0K1	Serine/threonine-protein kinase SIK2	SIK2	P49023-S260	P49023	PAXI	260	S	QQTRISASSATRELD	FALSE	FALSE	0.6802367263903827	FALSE	S/T	S/T	0.463042	0.47	0.376	0.041	0.041
Q9H0K1	Serine/threonine-protein kinase SIK2	SIK2	P49023-S272	P49023	PAXI	272	S	ELDELMASLSDFKIQ	FALSE	FALSE	0.6493144102150229	FALSE	S/T	S/T	0.849843	0.47	0.376	0.041	0.041
Q9H0K1	Serine/threonine-protein kinase SIK2	SIK2	P49023-S274	P49023	PAXI	274	S	DELMASLSDFKIQGL	FALSE	FALSE	0.6841835074638848	FALSE	S/T	S/T	0.646019	0.47	0.376	0.041	0.041
Q9H0K1	Serine/threonine-protein kinase SIK2	SIK2	P49023-S320	P49023	PAXI	320	S	MAQGKTGSSSPPGGP	FALSE	FALSE	0.6165731878200261	FALSE	S/T	S/T	0.231686	0.47	0.376	0.041	0.041
Q9H0K1	Serine/threonine-protein kinase SIK2	SIK2	P49023-S332	P49023	PAXI	332	S	GGPPKPGSQLDSMLG	FALSE	FALSE	0.551954105559082	FALSE	S/T	S/T	0.0752902	0.47	0.376	0.041	0.041
Q9H0K1	Serine/threonine-protein kinase SIK2	SIK2	P49023-S340	P49023	PAXI	340	S	QLDSMLGSLQSDLNK	FALSE	FALSE	0.6069971931012335	FALSE	S/T	S/T	0.101277	0.47	0.376	0.041	0.041
Q9H0K1	Serine/threonine-protein kinase SIK2	SIK2	P49023-S533	P49023	PAXI	533	S	HYHERRGSLCSGCQK	FALSE	FALSE	0.6260048775161187	FALSE	S/T	S/T	0.127295	0.47	0.376	0.041	0.041
Q9H0K1	Serine/threonine-protein kinase SIK2	SIK2	P49023-2-S19	P49023-2	PAXI-2	19	S	ESTTSHISKRPVFLS	FALSE	FALSE	0.5874565788713755	FALSE	S/T	S/T	0.0841565	0.47	0.376	0.041	0.041
Q9H0K1	Serine/threonine-protein kinase SIK2	SIK2	P49023-2-S90	P49023-2	PAXI-2	90	S	SSSPVYGSSAKTSSV	FALSE	FALSE	0.6208630651318947	FALSE	S/T	S/T	0.158811	0.47	0.376	0.041	0.041
Q9H0K1	Serine/threonine-protein kinase SIK2	SIK2	P49023-2-S96	P49023-2	PAXI-2	96	S	GSSAKTSSVSNPQDS	FALSE	FALSE	0.6750908151757316	FALSE	S/T	S/T	0.408082	0.47	0.376	0.041	0.041
Q9H0K1	Serine/threonine-protein kinase SIK2	SIK2	P49023-2-S103	P49023-2	PAXI-2	103	S	SVSNPQDSVGSPCSR	FALSE	FALSE	0.5859118780508429	FALSE	S/T	S/T	0.0832968	0.47	0.376	0.041	0.041
Q9H0K1	Serine/threonine-protein kinase SIK2	SIK2	P49023-2-S106	P49023-2	PAXI-2	106	S	NPQDSVGSPCSRVGE	FALSE	FALSE	0.6256945893275749	FALSE	S/T	S/T	0.107979	0.47	0.376	0.041	0.041
Q9H0K1	Serine/threonine-protein kinase SIK2	SIK2	P49023-2-S119	P49023-2	PAXI-2	119	S	GEEEHVYSFPNKQKS	FALSE	FALSE	0.6320251502532552	FALSE	S/T	S/T	0.278442	0.47	0.376	0.041	0.041
Q9H0K1	Serine/threonine-protein kinase SIK2	SIK2	P49023-2-S143	P49023-2	PAXI-2	143	S	TSLGSNLSELDRLLL	FALSE	FALSE	0.6242552654316675	FALSE	S/T	S/T	0.170576	0.47	0.376	0.041	0.041
Q9H0K1	Serine/threonine-protein kinase SIK2	SIK2	P49023-2-S250	P49023-2	PAXI-2	250	S	SSPQRVTSTQQQTRI	FALSE	FALSE	0.6242358721494385	FALSE	S/T	S/T	0.149671	0.47	0.376	0.041	0.041
Q9H0K1	Serine/threonine-protein kinase SIK2	SIK2	P49023-2-S260	P49023-2	PAXI-2	260	S	QQTRISASSATRELD	FALSE	FALSE	0.6497059450109968	FALSE	S/T	S/T	0.326545	0.47	0.376	0.041	0.041
Q9H0K1	Serine/threonine-protein kinase SIK2	SIK2	P49023-2-S272	P49023-2	PAXI-2	272	S	ELDELMASLSDFKFM	FALSE	FALSE	0.6788658901749641	FALSE	S/T	S/T	0.745252	0.47	0.376	0.041	0.041
Q9H0K1	Serine/threonine-protein kinase SIK2	SIK2	P49023-2-S286	P49023-2	PAXI-2	286	S	MAQGKTGSSSPPGGP	FALSE	FALSE	0.6264967607891604	FALSE	S/T	S/T	0.144975	0.47	0.376	0.041	0.041
Q9H0K1	Serine/threonine-protein kinase SIK2	SIK2	P49023-2-S306	P49023-2	PAXI-2	306	S	QLDSMLGSLQSDLNK	FALSE	FALSE	0.5290615115574961	FALSE	S/T	S/T	0.0595876	0.47	0.376	0.041	0.041
Q9H0K1	Serine/threonine-protein kinase SIK2	SIK2	P49023-3-S250	P49023-3	PAXI-3	250	S	SSPQRVTSTQQQTRI	FALSE	FALSE	0.6242358721494385	FALSE	S/T	S/T	0.149671	0.47	0.376	0.041	0.041
Q9H0K1	Serine/threonine-protein kinase SIK2	SIK2	P49023-3-S260	P49023-3	PAXI-3	260	S	QQTRISASSATRELD	FALSE	FALSE	0.6497059450109968	FALSE	S/T	S/T	0.326545	0.47	0.376	0.041	0.041
Q9H0K1	Serine/threonine-protein kinase SIK2	SIK2	P49023-3-S313	P49023-3	PAXI-3	313	S	AARHRTPSLRSPDQP	FALSE	FALSE	0.6228989874553835	FALSE	S/T	S/T	0.210895	0.47	0.376	0.041	0.041
Q9H0K1	Serine/threonine-protein kinase SIK2	SIK2	P49069-S20	P49069	CAMLG	20	S	RPGVPAGSGLSASQR	FALSE	FALSE	0.7193847270796117	FALSE	S/T	S/T	0.198736	0.683	0.409	0.041	0.041
Q9H0K1	Serine/threonine-protein kinase SIK2	SIK2	P49069-S23	P49069	CAMLG	23	S	VPAGSGLSASQRRAE	FALSE	FALSE	0.7426003328064352	FALSE	S/T	S/T	0.11232	0.683	0.409	0.041	0.041
Q9H0K1	Serine/threonine-protein kinase SIK2	SIK2	P49069-S25	P49069	CAMLG	25	S	AGSGLSASQRRAELR	FALSE	FALSE	0.7140202128335306	FALSE	S/T	S/T	0.312475	0.683	0.409	0.041	0.041
Q9H0K1	Serine/threonine-protein kinase SIK2	SIK2	P49069-S40	P49069	CAMLG	40	S	RRKLLMNSEQRINRI	FALSE	FALSE	0.8238060720215092	FALSE	S/T	S/T	0.6809	0.683	0.409	0.041	0.041
Q9H0K1	Serine/threonine-protein kinase SIK2	SIK2	P49069-S55	P49069	CAMLG	55	S	MGFHRPGSGAEEESQ	FALSE	FALSE	0.563946915527342	FALSE	S/T	S/T	0.00755186	0.683	0.409	0.041	0.041
Q9H0K1	Serine/threonine-protein kinase SIK2	SIK2	P49069-S61	P49069	CAMLG	61	S	GSGAEEESQTKSKQQ	FALSE	FALSE	0.5182600112484702	FALSE	S/T	S/T	0.004429	0.683	0.409	0.041	0.041
Q9H0K1	Serine/threonine-protein kinase SIK2	SIK2	P49069-S116	P49069	CAMLG	116	S	QLGDKLDSFIKPPEC	FALSE	FALSE	0.6802459046368874	FALSE	S/T	S/T	0.0418684	0.683	0.409	0.041	0.041
Q9H0K1	Serine/threonine-protein kinase SIK2	SIK2	P49069-S143	P49069	CAMLG	143	S	RGDLTADSVQRGSRH	FALSE	FALSE	0.7106298353556435	FALSE	S/T	S/T	0.0865736	0.683	0.409	0.041	0.041
Q9H0K1	Serine/threonine-protein kinase SIK2	SIK2	P49069-S148	P49069	CAMLG	148	S	ADSVQRGSRHGLEQY	FALSE	FALSE	0.8129987068330615	FALSE	S/T	S/T	0.397441	0.683	0.409	0.041	0.041
Q9H0K1	Serine/threonine-protein kinase SIK2	SIK2	P49069-S175	P49069	CAMLG	175	S	QLISEKPSQEDGNTT	FALSE	FALSE	0.6497787936890368	FALSE	S/T	S/T	0.0339731	0.683	0.409	0.041	0.041
Q9H0K1	Serine/threonine-protein kinase SIK2	SIK2	P49069-S250	P49069	CAMLG	250	S	LTAALLLSGIPAEVI	FALSE	FALSE	0.5951907629782256	FALSE	S/T	S/T	0.0181795	0.683	0.409	0.041	0.041
Q9H0K1	Serine/threonine-protein kinase SIK2	SIK2	P49116-S98	P49116	NR2C2	98	S	QIVTDSASVERLLGK	FALSE	FALSE	0.5802059770944302	FALSE	S/T	S/T	0.757876	0.576	0.258	0.041	0.041
Q9H0K1	Serine/threonine-protein kinase SIK2	SIK2	P49116-S327	P49116	NR2C2	327	S	LNTTDSSSSPSLADG	FALSE	FALSE	0.5846390819446262	FALSE	S/T	S/T	0.704013	0.576	0.258	0.041	0.041
Q9H0K1	Serine/threonine-protein kinase SIK2	SIK2	P49116-S571	P49116	NR2C2	571	S	TGLIGNVSIDSIIPY	FALSE	FALSE	0.5765889524136631	FALSE	S/T	S/T	0.652247	0.576	0.258	0.041	0.041
Q9H0K1	Serine/threonine-protein kinase SIK2	SIK2	P49137-S67	P49137	MAPK2	67	S	IDDYKVTSQVLGLGI	FALSE	FALSE	0.5894106864519819	TRUE	S/T	S/T	0.101698	0.781	0.492	0.041	0.041
Q9H0K1	Serine/threonine-protein kinase SIK2	SIK2	P49137-S216	P49137	MAPK2	216	S	GFAKETTSHNSLTTP	FALSE	FALSE	0.6229893275457122	TRUE	S/T	S/T	0.457839	0.781	0.492	0.041	0.041
Q9H0K1	Serine/threonine-protein kinase SIK2	SIK2	P49137-S339	P49137	MAPK2	339	S	PQTPLHTSRVLKEDK	FALSE	FALSE	0.5055589101005801	TRUE	S/T	S/T	0.0954555	0.781	0.492	0.041	0.041
Q9H0K1	Serine/threonine-protein kinase SIK2	SIK2	P49221-S357	P49221	TGM4	357	S	DATPQERSQGVFCCG	FALSE	FALSE	0.6014183332326902	FALSE	S/T	S/T	0.0291826	0.647	0.433	0.041	0.041
Q9H0K1	Serine/threonine-protein kinase SIK2	SIK2	P49221-S366	P49221	TGM4	366	S	GVFCCGPSPLTAIRK	FALSE	FALSE	0.5878387902115179	FALSE	S/T	S/T	0.0177945	0.647	0.433	0.041	0.041
Q9H0K1	Serine/threonine-protein kinase SIK2	SIK2	P49221-S444	P49221	TGM4	444	S	EYKYPEGSSEERQVM	FALSE	FALSE	0.5818427166315184	FALSE	S/T	S/T	0.0164946	0.647	0.433	0.041	0.041
Q9H0K1	Serine/threonine-protein kinase SIK2	SIK2	P49221-S445	P49221	TGM4	445	S	YKYPEGSSEERQVMD	FALSE	FALSE	0.6881109690340194	FALSE	S/T	S/T	0.0645902	0.647	0.433	0.041	0.041
Q9H0K1	Serine/threonine-protein kinase SIK2	SIK2	P49238-S137	P49238	CX3C1	137	S	AIVLAANSMNNRTVQ	FALSE	FALSE	0.5020373839705534	FALSE	S/T	S/T	0.130257	0.416	0.29	0.041	0.041
Q9H0K1	Serine/threonine-protein kinase SIK2	SIK2	P49238-S329	P49238	CX3C1	329	S	VDFSSSESQRSRHGS	FALSE	FALSE	0.5991820781348554	FALSE	S/T	S/T	0.370833	0.416	0.29	0.041	0.041
Q9H0K1	Serine/threonine-protein kinase SIK2	SIK2	P49238-S336	P49238	CX3C1	336	S	SQRSRHGSVLSSNFT	FALSE	FALSE	0.5047462094394818	FALSE	S/T	S/T	0.144351	0.416	0.29	0.041	0.041
Q9H0K1	Serine/threonine-protein kinase SIK2	SIK2	P49257-S325	P49257	LMAN1	325	S	PAEEIFESVGDRELR	FALSE	FALSE	0.522491573836271	FALSE	S/T	S/T	0.579134	0.531	0.227	0.041	0.041
Q9H0K1	Serine/threonine-protein kinase SIK2	SIK2	P49321-S567	P49321	NASP	567	S	QAVEEFQSCLNLQEQ	FALSE	FALSE	0.5145861276872876	FALSE	S/T	S/T	0.934351	0.773	0.13	0.041	0.041
Q9H0K1	Serine/threonine-protein kinase SIK2	SIK2	P49321-S610	P49321	NASP	610	S	AVAQFSKSIEVIENR	FALSE	FALSE	0.5305780883766056	FALSE	S/T	S/T	0.754175	0.773	0.13	0.041	0.041
Q9H0K1	Serine/threonine-protein kinase SIK2	SIK2	P49321-S689	P49321	NASP	689	S	FTPGGGGSSVSMIAS	FALSE	FALSE	0.5179042807290125	FALSE	S/T	S/T	0.715993	0.773	0.13	0.041	0.041
Q9H0K1	Serine/threonine-protein kinase SIK2	SIK2	P49321-S690	P49321	NASP	690	S	TPGGGGSSVSMIASR	FALSE	FALSE	0.50953522302312	FALSE	S/T	S/T	0.857205	0.773	0.13	0.041	0.041
Q9H0K1	Serine/threonine-protein kinase SIK2	SIK2	P49326-S512	P49326	FMO5	512	S	ERSSSMTSTMTIGKF	FALSE	FALSE	0.5330015938916494	FALSE	S/T	S/T	0.828079	0.626	0.188	0.041	0.041
Q9H0K1	Serine/threonine-protein kinase SIK2	SIK2	P49327-S509	P49327	FAS	509	S	QWRGMGLSLMRLDRF	FALSE	FALSE	0.5073817796091238	FALSE	S/T	S/T	0.807457	0.607	0.178	0.041	0.041
Q9H0K1	Serine/threonine-protein kinase SIK2	SIK2	P49327-S1398	P49327	FAS	1398	S	LKKSFYGSTLFLCRR	FALSE	FALSE	0.5244496647450932	FALSE	S/T	S/T	0.908815	0.607	0.178	0.041	0.041
Q9H0K1	Serine/threonine-protein kinase SIK2	SIK2	P49327-S1594	P49327	FAS	1594	S	AIPGKWTSQDSLLGM	FALSE	FALSE	0.5302239863016729	FALSE	S/T	S/T	0.893894	0.607	0.178	0.041	0.041
Q9H0K1	Serine/threonine-protein kinase SIK2	SIK2	P49336-S11	P49336	CDK8	11	S	DFKVKLSSERERVED	FALSE	FALSE	0.5052714922652727	TRUE	S/T	S/T	0.0588331	0.671	0.503	0.041	0.041
Q9H0K1	Serine/threonine-protein kinase SIK2	SIK2	P49336-S80	P49336	CDK8	80	S	LKHPNVISLQKVFLS	FALSE	FALSE	0.6366679908931627	TRUE	S/T	S/T	0.484553	0.671	0.503	0.041	0.041
Q9H0K1	Serine/threonine-protein kinase SIK2	SIK2	P49336-S130	P49336	CDK8	130	S	LPRGMVKSLLYQILD	FALSE	FALSE	0.5211105902301333	TRUE	S/T	S/T	0.0498282	0.671	0.503	0.041	0.041
Q9H0K1	Serine/threonine-protein kinase SIK2	SIK2	P49336-S413	P49336	CDK8	413	S	VVPPTTTSGGLIMTS	FALSE	FALSE	0.6366679908931627	TRUE	S/T	S/T	0.486215	0.671	0.503	0.041	0.041
Q9H0K1	Serine/threonine-protein kinase SIK2	SIK2	P49354-S49	P49354	FNTA	49	S	EAGEAVASPMDDGFV	FALSE	FALSE	0.6229563370460788	FALSE	S/T	S/T	0.0618359	0.59	0.468	0.041	0.041
Q9H0K1	Serine/threonine-protein kinase SIK2	SIK2	P49354-S57	P49354	FNTA	57	S	PMDDGFVSLDSPSYV	FALSE	FALSE	0.6905613777658883	FALSE	S/T	S/T	0.104179	0.59	0.468	0.041	0.041
Q9H0K1	Serine/threonine-protein kinase SIK2	SIK2	P49354-S60	P49354	FNTA	60	S	DGFVSLDSPSYVLYR	FALSE	FALSE	0.5635686971614219	FALSE	S/T	S/T	0.0386189	0.59	0.468	0.041	0.041
Q9H0K1	Serine/threonine-protein kinase SIK2	SIK2	P49354-S93	P49354	FNTA	93	S	PVVQIIYSDKFRDVY	FALSE	FALSE	0.528439370513315	FALSE	S/T	S/T	0.0274711	0.59	0.468	0.041	0.041
Q9H0K1	Serine/threonine-protein kinase SIK2	SIK2	P49354-S373	P49354	FNTA	373	S	KHSTENDSPTNVQQ_	FALSE	FALSE	0.6993448133846554	FALSE	S/T	S/T	0.123479	0.59	0.468	0.041	0.041
Q9H0K1	Serine/threonine-protein kinase SIK2	SIK2	P49356-S3	P49356	FNTB	3	S	_____MASPSSFTYY	FALSE	FALSE	0.6660331665019527	FALSE	S/T	S/T	0.181272	0.609	0.532	0.041	0.041
Q9H0K1	Serine/threonine-protein kinase SIK2	SIK2	P49356-S5	P49356	FNTB	5	S	___MASPSSFTYYCP	FALSE	FALSE	0.6224411833245027	FALSE	S/T	S/T	0.0956859	0.609	0.532	0.041	0.041
Q9H0K1	Serine/threonine-protein kinase SIK2	SIK2	P49356-S39	P49356	FNTB	39	S	RERLQDDSVETVTSI	FALSE	FALSE	0.5662740084129964	FALSE	S/T	S/T	0.0716258	0.609	0.532	0.041	0.041
Q9H0K1	Serine/threonine-protein kinase SIK2	SIK2	P49366-3-S48	P49366-3	DHYS-3	48	S	QHADLTQSRRPLTSC	FALSE	FALSE	0.8197494820646063	FALSE	S/T	S/T	0.563721	0.809	0.361	0.041	0.041
Q9H0K1	Serine/threonine-protein kinase SIK2	SIK2	P49368-S252	P49368	TCPG	252	S	LEYKKGESQTDIEIT	FALSE	FALSE	0.5049106942432597	FALSE	S/T	S/T	0.988364	0.492	0.165	0.041	0.041
Q9H0K1	Serine/threonine-protein kinase SIK2	SIK2	P49406-S77	P49406	RM19	77	S	EPERRFLSPEFIPRR	FALSE	FALSE	0.5696673179174779	FALSE	S/T	S/T	0.724434	0.671	0.202	0.041	0.041
Q9H0K1	Serine/threonine-protein kinase SIK2	SIK2	P49407-S86	P49407	ARRB1	86	S	LFVANVQSFPPAPED	FALSE	FALSE	0.5646993375095267	FALSE	S/T	S/T	0.0923228	0.551	0.342	0.041	0.041
Q9H0K1	Serine/threonine-protein kinase SIK2	SIK2	P49407-S163	P49407	ARRB1	163	S	EKIHKRNSVRLVIRK	FALSE	FALSE	0.6094910462711495	FALSE	S/T	S/T	0.267793	0.551	0.342	0.041	0.041
Q9H0K1	Serine/threonine-protein kinase SIK2	SIK2	P49419-S130	P49419	AL7A1	130	S	EKIQVLGSLVSLEMG	FALSE	FALSE	0.5401023471941439	FALSE	S/T	S/T	0.675726	0.742	0.211	0.041	0.041
Q9H0K1	Serine/threonine-protein kinase SIK2	SIK2	P49427-S222	P49427	UB2R1	222	S	EVEEEADSCFGDDED	FALSE	FALSE	0.6825357679407686	FALSE	S/T	S/T	0.0611312	0.836	0.418	0.041	0.041
Q9H0K1	Serine/threonine-protein kinase SIK2	SIK2	P49441-S243	P49441	INPP	243	S	TISRRNGSETHTGNT	FALSE	FALSE	0.7537988613022559	FALSE	S/T	S/T	0.114373	0.841	0.501	0.041	0.041
Q9H0K1	Serine/threonine-protein kinase SIK2	SIK2	P49441-S317	P49441	INPP	317	S	DTTFKWDSCAAHAIL	FALSE	FALSE	0.7155214664868319	FALSE	S/T	S/T	0.208088	0.841	0.501	0.041	0.041
Q9H0K1	Serine/threonine-protein kinase SIK2	SIK2	P49454-S255	P49454	CENPF	255	S	GEQEVTPSRSTLQIG	FALSE	FALSE	0.5419216624157299	FALSE	S/T	S/T	0.821944	0.613	0.19	0.041	0.041
Q9H0K1	Serine/threonine-protein kinase SIK2	SIK2	P49454-S257	P49454	CENPF	257	S	QEVTPSRSTLQIGKR	FALSE	FALSE	0.5316013719501064	FALSE	S/T	S/T	0.619644	0.613	0.19	0.041	0.041
Q9H0K1	Serine/threonine-protein kinase SIK2	SIK2	P49454-S1486	P49454	CENPF	1486	S	SCVPDSSSLSSLGDS	FALSE	FALSE	0.5496349709138977	FALSE	S/T	S/T	0.77594	0.613	0.19	0.041	0.041
Q9H0K1	Serine/threonine-protein kinase SIK2	SIK2	P49454-S1654	P49454	CENPF	1654	S	GLDLSSRSLLGIDTE	FALSE	FALSE	0.500812805911067	FALSE	S/T	S/T	0.510938	0.613	0.19	0.041	0.041
Q9H0K1	Serine/threonine-protein kinase SIK2	SIK2	P49454-S2417	P49454	CENPF	2417	S	ELEIINSSFENILQE	FALSE	FALSE	0.5531883376161437	FALSE	S/T	S/T	0.912371	0.613	0.19	0.041	0.041
Q9H0K1	Serine/threonine-protein kinase SIK2	SIK2	P49459-S142	P49459	UBE2A	142	S	REYEKRVSAIVEQSW	FALSE	FALSE	0.53031078268620635	FALSE	S/T	S/T	0.0070066700000000004	0.595	0.371	0.041	0.041
Q9H0K1	Serine/threonine-protein kinase SIK2	SIK2	P49459-S148	P49459	UBE2A	148	S	VSAIVEQSWRDC___	FALSE	FALSE	0.6269897717871096	FALSE	S/T	S/T	0.0879439	0.595	0.371	0.041	0.041
Q9H0K1	Serine/threonine-protein kinase SIK2	SIK2	P49589-S307	P49589	SYCC	307	S	GEGDLSISADRLSEK	FALSE	FALSE	0.5802823963685088	FALSE	S/T	S/T	0.79418	0.809	0.189	0.041	0.041
Q9H0K1	Serine/threonine-protein kinase SIK2	SIK2	P49590-S35	P49590	SYHM	35	S	TGAVRCQSQVAEAVL	FALSE	FALSE	0.5348052037945104	FALSE	S/T	S/T	0.28564	0.718	0.241	0.041	0.041
Q9H0K1	Serine/threonine-protein kinase SIK2	SIK2	P49593-S9	P49593	PPM1F	9	S	SSGAPQKSSPMASGA	FALSE	FALSE	0.5125369490040166	FALSE	S/T	S/T	0.024412	0.797	0.394	0.041	0.041
Q9H0K1	Serine/threonine-protein kinase SIK2	SIK2	P49593-S14	P49593	PPM1F	14	S	QKSSPMASGAEETPG	FALSE	FALSE	0.5072813289147313	FALSE	S/T	S/T	0.0146138	0.797	0.394	0.041	0.041
Q9H0K1	Serine/threonine-protein kinase SIK2	SIK2	P49593-S158	P49593	PPM1F	158	S	SQRQWLVSIHAIRNT	FALSE	FALSE	0.7615902232488849	FALSE	S/T	S/T	0.246808	0.797	0.394	0.041	0.041
Q9H0K1	Serine/threonine-protein kinase SIK2	SIK2	P49593-S345	P49593	PPM1F	345	S	SGEADAASRALTGSE	FALSE	FALSE	0.7664027804725265	FALSE	S/T	S/T	0.106596	0.797	0.394	0.041	0.041
Q9H0K1	Serine/threonine-protein kinase SIK2	SIK2	P49593-S454	P49593	PPM1F	454	S	ETQAPPRS_______	FALSE	FALSE	0.5167718277496977	FALSE	S/T	S/T	0.00699136	0.797	0.394	0.041	0.041
Q9H0K1	Serine/threonine-protein kinase SIK2	SIK2	P49619-S153	P49619	DGKG	153	S	PPVPRSSSSESPVVY	FALSE	FALSE	0.6752854098144293	FALSE	S/T	S/T	0.303128	0.561	0.44	0.041	0.041
Q9H0K1	Serine/threonine-protein kinase SIK2	SIK2	P49619-S782	P49619	DGKG	782	S	PQKSSFFSLRRKSRS	FALSE	FALSE	0.6666401029155932	FALSE	S/T	S/T	0.219171	0.561	0.44	0.041	0.041
Q9H0K1	Serine/threonine-protein kinase SIK2	SIK2	P49641-S783	P49641	MA2A2	783	S	GLTGLLKSIRRVDEE	FALSE	FALSE	0.5426911750207779	FALSE	S/T	S/T	0.236783	0.414	0.375	0.041	0.041
Q9H0K1	Serine/threonine-protein kinase SIK2	SIK2	P49642-S123	P49642	PRI1	123	S	DDVRRCCSSADICPK	FALSE	FALSE	0.540592074015677	FALSE	S/T	S/T	0.945858	0.539	0.185	0.041	0.041
Q9H0K1	Serine/threonine-protein kinase SIK2	SIK2	P49643-S55	P49643	PRI2	55	S	DRVKLLKSVENLGVS	FALSE	FALSE	0.5141034191928529	FALSE	S/T	S/T	0.696625	0.53	0.185	0.041	0.041
Q9H0K1	Serine/threonine-protein kinase SIK2	SIK2	P49662-S16	P49662	CASP4	16	S	KPLKVLESLGKDFLT	FALSE	FALSE	0.5818945848660493	FALSE	S/T	S/T	0.0188179	0.631	0.398	0.041	0.041
Q9H0K1	Serine/threonine-protein kinase SIK2	SIK2	P49662-S83	P49662	CASP4	83	S	FFNIDQISPNKKAHP	FALSE	FALSE	0.539658745580907	FALSE	S/T	S/T	0.00808346	0.631	0.398	0.041	0.041
Q9H0K1	Serine/threonine-protein kinase SIK2	SIK2	P49662-S271	P49662	CASP4	271	S	GELWVRDSPASLEVA	FALSE	FALSE	0.6789630893892918	FALSE	S/T	S/T	0.0905744	0.631	0.398	0.041	0.041
Q9H0K1	Serine/threonine-protein kinase SIK2	SIK2	P49662-S279	P49662	CASP4	279	S	PASLEVASSQSSENL	FALSE	FALSE	0.6582016694291726	FALSE	S/T	S/T	0.065135	0.631	0.398	0.041	0.041
Q9H0K1	Serine/threonine-protein kinase SIK2	SIK2	P49662-S280	P49662	CASP4	280	S	ASLEVASSQSSENLE	FALSE	FALSE	0.72459946106812	FALSE	S/T	S/T	0.110858	0.631	0.398	0.041	0.041
Q9H0K1	Serine/threonine-protein kinase SIK2	SIK2	P49674-S17	P49674	KC1E	17	S	RLGRKIGSGSFGDIY	FALSE	FALSE	0.5517996564530108	TRUE	S/T	S/T	0.127621	0.923	0.466	0.041	0.041
Q9H0K1	Serine/threonine-protein kinase SIK2	SIK2	P49674-S363	P49674	KC1E	363	S	IQPAGNTSPRAISRV	FALSE	FALSE	0.5359870889390016	TRUE	S/T	S/T	0.233217	0.923	0.466	0.041	0.041
Q9H0K1	Serine/threonine-protein kinase SIK2	SIK2	P49674-S368	P49674	KC1E	368	S	NTSPRAISRVDRERK	FALSE	FALSE	0.5573719245807378	TRUE	S/T	S/T	0.736196	0.923	0.466	0.041	0.041
Q9H0K1	Serine/threonine-protein kinase SIK2	SIK2	P49674-S389	P49674	KC1E	389	S	RGAPANVSSSDLTGR	FALSE	FALSE	0.5547548226239726	TRUE	S/T	S/T	0.853677	0.923	0.466	0.041	0.041
Q9H0K1	Serine/threonine-protein kinase SIK2	SIK2	P49674-S390	P49674	KC1E	390	S	GAPANVSSSDLTGRQ	FALSE	FALSE	0.5192366027188052	TRUE	S/T	S/T	0.18379	0.923	0.466	0.041	0.041
Q9H0K1	Serine/threonine-protein kinase SIK2	SIK2	P49674-S391	P49674	KC1E	391	S	APANVSSSDLTGRQE	FALSE	FALSE	0.5345620954625084	TRUE	S/T	S/T	0.13163	0.923	0.466	0.041	0.041
Q9H0K1	Serine/threonine-protein kinase SIK2	SIK2	P49674-S405	P49674	KC1E	405	S	EVSRIPASQTSVPFD	FALSE	FALSE	0.5483791706846095	TRUE	S/T	S/T	0.253433	0.923	0.466	0.041	0.041
Q9H0K1	Serine/threonine-protein kinase SIK2	SIK2	P49675-S195	P49675	STAR	195	S	RCAKRRGSTCVLAGM	FALSE	FALSE	0.5160288120812674	FALSE	S/T	S/T	0.790813	0.527	0.235	0.041	0.041
Q9H0K1	Serine/threonine-protein kinase SIK2	SIK2	P49685-S328	P49685	GPR15	328	S	LKNYDFGSSTETSDS	FALSE	FALSE	0.6448249715125581	FALSE	S/T	S/T	0.162121	0.586	0.34	0.041	0.041
Q9H0K1	Serine/threonine-protein kinase SIK2	SIK2	P49685-S329	P49685	GPR15	329	S	KNYDFGSSTETSDSH	FALSE	FALSE	0.5419199315911937	FALSE	S/T	S/T	0.0470231	0.586	0.34	0.041	0.041
Q9H0K1	Serine/threonine-protein kinase SIK2	SIK2	P49685-S333	P49685	GPR15	333	S	FGSSTETSDSHLTKA	FALSE	FALSE	0.5599604301452282	FALSE	S/T	S/T	0.0760174	0.586	0.34	0.041	0.041
Q9H0K1	Serine/threonine-protein kinase SIK2	SIK2	P49685-S335	P49685	GPR15	335	S	SSTETSDSHLTKALS	FALSE	FALSE	0.6638285285004317	FALSE	S/T	S/T	0.108687	0.586	0.34	0.041	0.041
Q9H0K1	Serine/threonine-protein kinase SIK2	SIK2	P49685-S342	P49685	GPR15	342	S	SHLTKALSTFIHAED	FALSE	FALSE	0.5587213557624039	FALSE	S/T	S/T	0.0767168	0.586	0.34	0.041	0.041
Q9H0K1	Serine/threonine-protein kinase SIK2	SIK2	P49685-S357	P49685	GPR15	357	S	FARRRKRSVSL____	FALSE	FALSE	0.5514727402654311	FALSE	S/T	S/T	0.0585164	0.586	0.34	0.041	0.041
Q9H0K1	Serine/threonine-protein kinase SIK2	SIK2	P49685-S359	P49685	GPR15	359	S	RRRKRSVSL______	FALSE	FALSE	0.7387666752142649	FALSE	S/T	S/T	0.387386	0.586	0.34	0.041	0.041
Q9H0K1	Serine/threonine-protein kinase SIK2	SIK2	P49711-S224	P49711	CTCF	224	S	EGKDVDVSVYDFEEE	FALSE	FALSE	0.5030668567002731	FALSE	S/T	S/T	0.131923	0.648	0.237	0.041	0.041
Q9H0K1	Serine/threonine-protein kinase SIK2	SIK2	P49711-S382	P49711	CTCF	382	S	GERPFQCSLCSYASR	FALSE	FALSE	0.5154316070177041	FALSE	S/T	S/T	0.359197	0.648	0.237	0.041	0.041
Q9H0K1	Serine/threonine-protein kinase SIK2	SIK2	P49711-S526	P49711	CTCF	526	S	GEKPYACSHCDKTFR	FALSE	FALSE	0.521509172105776	FALSE	S/T	S/T	0.441699	0.648	0.237	0.041	0.041
Q9H0K1	Serine/threonine-protein kinase SIK2	SIK2	P49711-S558	P49711	CTCF	558	S	VPAAFVCSKCGKTFT	FALSE	FALSE	0.543310968205154	FALSE	S/T	S/T	0.242827	0.648	0.237	0.041	0.041
Q9H0K1	Serine/threonine-protein kinase SIK2	SIK2	P49716-S57	P49716	CEBPD	57	S	PAMYDDESAIDFSAY	FALSE	FALSE	0.6053672925607749	FALSE	S/T	S/T	0.181754	0.576	0.324	0.041	0.041
Q9H0K1	Serine/threonine-protein kinase SIK2	SIK2	P49716-S256	P49716	CEBPD	256	S	QFFKQLPSPPFLPAA	FALSE	FALSE	0.6060189166280984	FALSE	S/T	S/T	0.170062	0.576	0.324	0.041	0.041
Q9H0K1	Serine/threonine-protein kinase SIK2	SIK2	P49720-S2	P49720	PSB3	2	S	______MSIMSYNGG	FALSE	FALSE	0.7384759212320706	FALSE	S/T	S/T	0.283849	0.677	0.425	0.041	0.041
Q9H0K1	Serine/threonine-protein kinase SIK2	SIK2	P49720-S168	P49720	PSB3	168	S	DHLFETISQAMLNAV	FALSE	FALSE	0.8066197884118287	FALSE	S/T	S/T	0.820086	0.677	0.425	0.041	0.041
Q9H0K1	Serine/threonine-protein kinase SIK2	SIK2	P49721-S23	P49721	PSB2	23	S	ASDRVAASNIVQMKD	FALSE	FALSE	0.7373364493761475	FALSE	S/T	S/T	0.262754	0.658	0.413	0.041	0.041
Q9H0K1	Serine/threonine-protein kinase SIK2	SIK2	P49721-S179	P49721	PSB2	179	S	ILNLPTFSVRIIDKN	FALSE	FALSE	0.8049394982442146	FALSE	S/T	S/T	0.712425	0.658	0.413	0.041	0.041
Q9H0K1	Serine/threonine-protein kinase SIK2	SIK2	P49748-S328	P49748	ACADV	328	S	NVLGEVGSGFKVAMH	FALSE	FALSE	0.5042525033564049	FALSE	S/T	S/T	0.416043	0.576	0.238	0.041	0.041
Q9H0K1	Serine/threonine-protein kinase SIK2	SIK2	P49748-S517	P49748	ACADV	517	S	RRRAGLGSGLSLSGL	FALSE	FALSE	0.5812251417419382	FALSE	S/T	S/T	0.65151	0.576	0.238	0.041	0.041
Q9H0K1	Serine/threonine-protein kinase SIK2	SIK2	P49750-S716	P49750	YLPM1	716	S	LPYSSFSSDQGLGES	FALSE	FALSE	0.5391978372232415	FALSE	S/T	S/T	0.722998	0.836	0.179	0.041	0.041
Q9H0K1	Serine/threonine-protein kinase SIK2	SIK2	P49750-S1130	P49750	YLPM1	1130	S	GPLRRAGSRERIPPR	FALSE	FALSE	0.5541134833146556	FALSE	S/T	S/T	0.948804	0.836	0.179	0.041	0.041
Q9H0K1	Serine/threonine-protein kinase SIK2	SIK2	P49758-S244	P49758	RGS6	244	S	TEESQAQSPVHVLSQ	FALSE	FALSE	0.7437857495820346	FALSE	S/T	S/T	0.101649	0.737	0.512	0.041	0.041
Q9H0K1	Serine/threonine-protein kinase SIK2	SIK2	P49758-S459	P49758	RGS6	459	S	LAKKKGKSLAGKRLT	FALSE	FALSE	0.7494844817382431	FALSE	S/T	S/T	0.150048	0.737	0.512	0.041	0.041
Q9H0K1	Serine/threonine-protein kinase SIK2	SIK2	P49760-S9	P49760	CLK2	9	S	PHPRRYHSSERGSRG	FALSE	FALSE	0.5517167364879024	TRUE	S/T	S/T	0.0699509	0.734	0.519	0.041	0.041
Q9H0K1	Serine/threonine-protein kinase SIK2	SIK2	P49760-S10	P49760	CLK2	10	S	HPRRYHSSERGSRGS	FALSE	FALSE	0.5236763173828869	TRUE	S/T	S/T	0.0181706	0.734	0.519	0.041	0.041
Q9H0K1	Serine/threonine-protein kinase SIK2	SIK2	P49760-S14	P49760	CLK2	14	S	YHSSERGSRGSYREH	FALSE	FALSE	0.5461154687916348	TRUE	S/T	S/T	0.0686609	0.734	0.519	0.041	0.041
Q9H0K1	Serine/threonine-protein kinase SIK2	SIK2	P49760-S17	P49760	CLK2	17	S	SERGSRGSYREHYRS	FALSE	FALSE	0.5189167273189209	TRUE	S/T	S/T	0.0315691	0.734	0.519	0.041	0.041
Q9H0K1	Serine/threonine-protein kinase SIK2	SIK2	P49760-S34	P49760	CLK2	34	S	HKRRRSRSWSSSSDR	FALSE	FALSE	0.6156142508451429	TRUE	S/T	S/T	0.210188	0.734	0.519	0.041	0.041
Q9H0K1	Serine/threonine-protein kinase SIK2	SIK2	P49760-S50	P49760	CLK2	50	S	RRRRREDSYHVRSRS	FALSE	FALSE	0.5244044496758571	TRUE	S/T	S/T	0.0356195	0.734	0.519	0.041	0.041
Q9H0K1	Serine/threonine-protein kinase SIK2	SIK2	P49760-S55	P49760	CLK2	55	S	EDSYHVRSRSSYDDR	FALSE	FALSE	0.6182148345818217	TRUE	S/T	S/T	0.172002	0.734	0.519	0.041	0.041
Q9H0K1	Serine/threonine-protein kinase SIK2	SIK2	P49760-S57	P49760	CLK2	57	S	SYHVRSRSSYDDRSS	FALSE	FALSE	0.6298701176835231	TRUE	S/T	S/T	0.327291	0.734	0.519	0.041	0.041
Q9H0K1	Serine/threonine-protein kinase SIK2	SIK2	P49760-S58	P49760	CLK2	58	S	YHVRSRSSYDDRSSD	FALSE	FALSE	0.6502753968644474	TRUE	S/T	S/T	0.121847	0.734	0.519	0.041	0.041
Q9H0K1	Serine/threonine-protein kinase SIK2	SIK2	P49760-S63	P49760	CLK2	63	S	RSSYDDRSSDRRVYD	FALSE	FALSE	0.5160953484037971	TRUE	S/T	S/T	0.014976	0.734	0.519	0.041	0.041
Q9H0K1	Serine/threonine-protein kinase SIK2	SIK2	P49760-S64	P49760	CLK2	64	S	SSYDDRSSDRRVYDR	FALSE	FALSE	0.6202114259292743	TRUE	S/T	S/T	0.160462	0.734	0.519	0.041	0.041
Q9H0K1	Serine/threonine-protein kinase SIK2	SIK2	P49760-S76	P49760	CLK2	76	S	YDRRYCGSYRRNDYS	FALSE	FALSE	0.6137495165456259	TRUE	S/T	S/T	0.212365	0.734	0.519	0.041	0.041
Q9H0K1	Serine/threonine-protein kinase SIK2	SIK2	P49760-S83	P49760	CLK2	83	S	SYRRNDYSRDRGDAY	FALSE	FALSE	0.5236763173828869	TRUE	S/T	S/T	0.0181236	0.734	0.519	0.041	0.041
Q9H0K1	Serine/threonine-protein kinase SIK2	SIK2	P49760-S98	P49760	CLK2	98	S	YDTDYRHSYEYQREN	FALSE	FALSE	0.5167590830082888	TRUE	S/T	S/T	0.0075433	0.734	0.519	0.041	0.041
Q9H0K1	Serine/threonine-protein kinase SIK2	SIK2	P49760-S106	P49760	CLK2	106	S	YEYQRENSSYRSQRS	FALSE	FALSE	0.5049966932107819	TRUE	S/T	S/T	0.00903713	0.734	0.519	0.041	0.041
Q9H0K1	Serine/threonine-protein kinase SIK2	SIK2	P49760-S142	P49760	CLK2	142	S	HSSRRAKSVEDDAEG	FALSE	FALSE	0.6359421372544282	TRUE	S/T	S/T	0.371151	0.734	0.519	0.041	0.041
Q9H0K1	Serine/threonine-protein kinase SIK2	SIK2	P49760-S167	P49760	CLK2	167	S	QERYEIVSTLGEGTF	FALSE	FALSE	0.5049966932107819	TRUE	S/T	S/T	0.00912807	0.734	0.519	0.041	0.041
Q9H0K1	Serine/threonine-protein kinase SIK2	SIK2	P49760-S402	P49760	CLK2	402	S	RILGPIPSRMIRKTR	FALSE	FALSE	0.6360744018520924	TRUE	S/T	S/T	0.255954	0.734	0.519	0.041	0.041
Q9H0K1	Serine/threonine-protein kinase SIK2	SIK2	P49760-S493	P49760	CLK2	493	S	PPNKLWDSSRDISR_	FALSE	FALSE	0.7578580254022459	TRUE	S/T	S/T	0.978577	0.734	0.519	0.041	0.041
Q9H0K1	Serine/threonine-protein kinase SIK2	SIK2	P49760-S498	P49760	CLK2	498	S	WDSSRDISR______	FALSE	FALSE	0.6502753968644474	TRUE	S/T	S/T	0.121155	0.734	0.519	0.041	0.041
Q9H0K1	Serine/threonine-protein kinase SIK2	SIK2	P49760-2-S98	P49760-2	CLK2-2	98	S	YDTDYRHSYEYQREN	FALSE	FALSE	0.5004155813377249	FALSE	S/T	S/T	0.0042555	0.734	0.519	0.041	0.041
Q9H0K1	Serine/threonine-protein kinase SIK2	SIK2	P49760-3-S133	P49760-3	CLK2-3	133	S	RTFSRSSSHSSRRAK	FALSE	FALSE	0.7936467291223962	FALSE	S/T	S/T	0.352854	0.734	0.519	0.041	0.041
Q9H0K1	Serine/threonine-protein kinase SIK2	SIK2	P49760-3-S135	P49760-3	CLK2-3	135	S	FSRSSSHSSRRAKSV	FALSE	FALSE	0.6806127999058291	FALSE	S/T	S/T	0.0498253	0.734	0.519	0.041	0.041
Q9H0K1	Serine/threonine-protein kinase SIK2	SIK2	P49760-3-S136	P49760-3	CLK2-3	136	S	SRSSSHSSRRAKSVE	FALSE	FALSE	0.7500260048304824	FALSE	S/T	S/T	0.102669	0.734	0.519	0.041	0.041
Q9H0K1	Serine/threonine-protein kinase SIK2	SIK2	P49761-S157	P49761	CLK3	157	S	HHCKRYRSPEPDPYL	FALSE	FALSE	0.526387302532235	TRUE	S/T	S/T	0.00627727	0.653	0.596	0.041	0.041
Q9H0K1	Serine/threonine-protein kinase SIK2	SIK2	P49761-S165	P49761	CLK3	165	S	PEPDPYLSYRWKRRR	FALSE	FALSE	0.5110544427635241	TRUE	S/T	S/T	0.0815386	0.653	0.596	0.041	0.041
Q9H0K1	Serine/threonine-protein kinase SIK2	SIK2	P49761-S173	P49761	CLK3	173	S	YRWKRRRSYSREHEG	FALSE	FALSE	0.5159482189740505	TRUE	S/T	S/T	0.00318066	0.653	0.596	0.041	0.041
Q9H0K1	Serine/threonine-protein kinase SIK2	SIK2	P49761-S175	P49761	CLK3	175	S	WKRRRSYSREHEGRL	FALSE	FALSE	0.5708767271923753	TRUE	S/T	S/T	0.100062	0.653	0.596	0.041	0.041
Q9H0K1	Serine/threonine-protein kinase SIK2	SIK2	P49761-S186	P49761	CLK3	186	S	EGRLRYPSRREPPPR	FALSE	FALSE	0.594400606612843	TRUE	S/T	S/T	0.199692	0.653	0.596	0.041	0.041
Q9H0K1	Serine/threonine-protein kinase SIK2	SIK2	P49761-S197	P49761	CLK3	197	S	PPPRRSRSRSHDRLP	FALSE	FALSE	0.5110544427635241	TRUE	S/T	S/T	0.0820746	0.653	0.596	0.041	0.041
Q9H0K1	Serine/threonine-protein kinase SIK2	SIK2	P49761-S199	P49761	CLK3	199	S	PRRSRSRSHDRLPYQ	FALSE	FALSE	0.6367762369947997	TRUE	S/T	S/T	0.619067	0.653	0.596	0.041	0.041
Q9H0K1	Serine/threonine-protein kinase SIK2	SIK2	P49761-S215	P49761	CLK3	215	S	RYRERRDSDTYRCEE	FALSE	FALSE	0.532013437522281	TRUE	S/T	S/T	0.0227382	0.653	0.596	0.041	0.041
Q9H0K1	Serine/threonine-protein kinase SIK2	SIK2	P49761-S226	P49761	CLK3	226	S	RCEERSPSFGEDYYG	FALSE	FALSE	0.6074161523744928	TRUE	S/T	S/T	0.249083	0.653	0.596	0.041	0.041
Q9H0K1	Serine/threonine-protein kinase SIK2	SIK2	P49761-S265	P49761	CLK3	265	S	CHKRRTRSCSSASSR	FALSE	FALSE	0.6075387877300048	TRUE	S/T	S/T	0.250487	0.653	0.596	0.041	0.041
Q9H0K1	Serine/threonine-protein kinase SIK2	SIK2	P49761-S270	P49761	CLK3	270	S	TRSCSSASSRSQQSS	FALSE	FALSE	0.651006588343791	TRUE	S/T	S/T	0.424673	0.653	0.596	0.041	0.041
Q9H0K1	Serine/threonine-protein kinase SIK2	SIK2	P49761-S271	P49761	CLK3	271	S	RSCSSASSRSQQSSK	FALSE	FALSE	0.5971076985380818	TRUE	S/T	S/T	0.170482	0.653	0.596	0.041	0.041
Q9H0K1	Serine/threonine-protein kinase SIK2	SIK2	P49761-S280	P49761	CLK3	280	S	SQQSSKRSSRSVEDD	FALSE	FALSE	0.521976954247126	TRUE	S/T	S/T	0.0452262	0.653	0.596	0.041	0.041
Q9H0K1	Serine/threonine-protein kinase SIK2	SIK2	P49761-S281	P49761	CLK3	281	S	QQSSKRSSRSVEDDK	FALSE	FALSE	0.5460025508225809	TRUE	S/T	S/T	0.0152328	0.653	0.596	0.041	0.041
Q9H0K1	Serine/threonine-protein kinase SIK2	SIK2	P49761-S283	P49761	CLK3	283	S	SSKRSSRSVEDDKEG	FALSE	FALSE	0.5971076985380818	TRUE	S/T	S/T	0.172208	0.653	0.596	0.041	0.041
Q9H0K1	Serine/threonine-protein kinase SIK2	SIK2	P49761-S637	P49761	CLK3	637	S	FHTSRNPSR______	FALSE	FALSE	0.6336820663507254	TRUE	S/T	S/T	0.359652	0.653	0.596	0.041	0.041
Q9H0K1	Serine/threonine-protein kinase SIK2	SIK2	P49763-S116	P49763	PLGF	116	S	IRSGDRPSYVELTFS	FALSE	FALSE	0.5635293415594773	FALSE	S/T	S/T	0.21976299999999999	0.417	0.394	0.041	0.041
Q9H0K1	Serine/threonine-protein kinase SIK2	SIK2	P49773-S72	P49773	HINT1	72	S	VAEDDDESLLGHLMI	FALSE	FALSE	0.5321673467225675	FALSE	S/T	S/T	0.00769255	0.717	0.455	0.041	0.041
Q9H0K1	Serine/threonine-protein kinase SIK2	SIK2	P49773-S102	P49773	HINT1	102	S	RMVVNEGSDGGQSVY	FALSE	FALSE	0.6654490609270132	FALSE	S/T	S/T	0.0523909	0.717	0.455	0.041	0.041
Q9H0K1	Serine/threonine-protein kinase SIK2	SIK2	P49773-S107	P49773	HINT1	107	S	EGSDGGQSVYHVHLH	FALSE	FALSE	0.8015909307227479	FALSE	S/T	S/T	0.4941	0.717	0.455	0.041	0.041
Q9H0K1	Serine/threonine-protein kinase SIK2	SIK2	P49789-S112	P49789	FHIT	112	S	GDFHRNDSIYEELQK	FALSE	FALSE	0.6386047422236729	FALSE	S/T	S/T	0.0806151	0.811	0.358	0.041	0.041
Q9H0K1	Serine/threonine-protein kinase SIK2	SIK2	P49790-S154	P49790	NU153	154	S	HCQPSTSSAFPIGSS	FALSE	FALSE	0.5061984984071914	FALSE	S/T	S/T	0.538118	0.662	0.207	0.041	0.041
Q9H0K1	Serine/threonine-protein kinase SIK2	SIK2	P49790-S174	P49790	NU153	174	S	KEIKDSTSQHDDDNI	FALSE	FALSE	0.5008051712302359	FALSE	S/T	S/T	0.270447	0.662	0.207	0.041	0.041
Q9H0K1	Serine/threonine-protein kinase SIK2	SIK2	P49790-S314	P49790	NU153	314	S	TARRILQSLEKMSSP	FALSE	FALSE	0.5019758306029306	FALSE	S/T	S/T	0.436165	0.662	0.207	0.041	0.041
Q9H0K1	Serine/threonine-protein kinase SIK2	SIK2	P49790-S343	P49790	NU153	343	S	LNSPLDRSGIDITDF	FALSE	FALSE	0.5325445041418485	FALSE	S/T	S/T	0.561262	0.662	0.207	0.041	0.041
Q9H0K1	Serine/threonine-protein kinase SIK2	SIK2	P49790-S562	P49790	NU153	562	S	KTAELSGSSSTLEPI	FALSE	FALSE	0.5768054155218817	FALSE	S/T	S/T	0.908792	0.662	0.207	0.041	0.041
Q9H0K1	Serine/threonine-protein kinase SIK2	SIK2	P49790-S607	P49790	NU153	607	S	AEILKEGSVLDILKS	FALSE	FALSE	0.5600515165025207	FALSE	S/T	S/T	0.662234	0.662	0.207	0.041	0.041
Q9H0K1	Serine/threonine-protein kinase SIK2	SIK2	P49790-S648	P49790	NU153	648	S	AISSFSSSGIGFGES	FALSE	FALSE	0.5194172957171095	FALSE	S/T	S/T	0.553883	0.662	0.207	0.041	0.041
Q9H0K1	Serine/threonine-protein kinase SIK2	SIK2	P49790-S711	P49790	NU153	711	S	GKTTLSASGTGFGDK	FALSE	FALSE	0.5534725039071879	FALSE	S/T	S/T	0.671058	0.662	0.207	0.041	0.041
Q9H0K1	Serine/threonine-protein kinase SIK2	SIK2	P49790-S1046	P49790	NU153	1046	S	IVTSENKSSFNLGTI	FALSE	FALSE	0.5521521155576734	FALSE	S/T	S/T	0.668477	0.662	0.207	0.041	0.041
Q9H0K1	Serine/threonine-protein kinase SIK2	SIK2	P49790-S1458	P49790	NU153	1458	S	GKNVFSSSGTSFSGR	FALSE	FALSE	0.5690834018286105	FALSE	S/T	S/T	0.78284	0.662	0.207	0.041	0.041
Q9H0K1	Serine/threonine-protein kinase SIK2	SIK2	P49790-S1463	P49790	NU153	1463	S	SSSGTSFSGRKIKTA	FALSE	FALSE	0.5697496795744054	FALSE	S/T	S/T	0.723381	0.662	0.207	0.041	0.041
Q9H0K1	Serine/threonine-protein kinase SIK2	SIK2	P49792-S26	P49792	RBP2	26	S	TPSPRQKSMKGFYFA	FALSE	FALSE	0.5050425087804963	FALSE	S/T	S/T	0.244954	0.691	0.25	0.041	0.041
Q9H0K1	Serine/threonine-protein kinase SIK2	SIK2	P49792-S205	P49792	RBP2	205	S	RSSLEWNSCVVQTLK	FALSE	FALSE	0.5050425087804963	FALSE	S/T	S/T	0.245791	0.691	0.25	0.041	0.041
Q9H0K1	Serine/threonine-protein kinase SIK2	SIK2	P49792-S354	P49792	RBP2	354	S	ACDRLSQSGHMLLNL	FALSE	FALSE	0.5465317801124566	FALSE	S/T	S/T	0.837754	0.691	0.25	0.041	0.041
Q9H0K1	Serine/threonine-protein kinase SIK2	SIK2	P49792-S725	P49792	RBP2	725	S	LIKIIDDSDSNLSVV	FALSE	FALSE	0.5441673695088729	FALSE	S/T	S/T	0.639964	0.691	0.25	0.041	0.041
Q9H0K1	Serine/threonine-protein kinase SIK2	SIK2	P49792-S767	P49792	RBP2	767	S	GPLYKNGSLRNADSE	FALSE	FALSE	0.5088692976944185	FALSE	S/T	S/T	0.292259	0.691	0.25	0.041	0.041
Q9H0K1	Serine/threonine-protein kinase SIK2	SIK2	P49792-S1047	P49792	RBP2	1047	S	NDGDFTFSSPQVVTQ	FALSE	FALSE	0.5080693257958725	FALSE	S/T	S/T	0.263515	0.691	0.25	0.041	0.041
Q9H0K1	Serine/threonine-protein kinase SIK2	SIK2	P49792-S1117	P49792	RBP2	1117	S	SFTENMGSSQQKNSG	FALSE	FALSE	0.5114906062956771	FALSE	S/T	S/T	0.277073	0.691	0.25	0.041	0.041
Q9H0K1	Serine/threonine-protein kinase SIK2	SIK2	P49792-S1260	P49792	RBP2	1260	S	KLTPNAGSDRSFVWH	FALSE	FALSE	0.5573561523085523	FALSE	S/T	S/T	0.859902	0.691	0.25	0.041	0.041
Q9H0K1	Serine/threonine-protein kinase SIK2	SIK2	P49792-S1316	P49792	RBP2	1316	S	GTNVAMASNQAVRIV	FALSE	FALSE	0.510990606295677	FALSE	S/T	S/T	0.269541	0.691	0.25	0.041	0.041
Q9H0K1	Serine/threonine-protein kinase SIK2	SIK2	P49792-S1360	P49792	RBP2	1360	S	GSWWHCNSCSLKNAS	FALSE	FALSE	0.5050425087804963	FALSE	S/T	S/T	0.246018	0.691	0.25	0.041	0.041
Q9H0K1	Serine/threonine-protein kinase SIK2	SIK2	P49792-S1374	P49792	RBP2	1374	S	STAKKCVSCQNLNPS	FALSE	FALSE	0.5686034195242377	FALSE	S/T	S/T	0.944165	0.691	0.25	0.041	0.041
Q9H0K1	Serine/threonine-protein kinase SIK2	SIK2	P49792-S1871	P49792	RBP2	1871	S	VDQENSPSFMFQGSS	FALSE	FALSE	0.530937783668198	FALSE	S/T	S/T	0.581851	0.691	0.25	0.041	0.041
Q9H0K1	Serine/threonine-protein kinase SIK2	SIK2	P49792-S1943	P49792	RBP2	1943	S	VIFGQTSSTFTFADL	FALSE	FALSE	0.5156612941256371	FALSE	S/T	S/T	0.55604	0.691	0.25	0.041	0.041
Q9H0K1	Serine/threonine-protein kinase SIK2	SIK2	P49792-S1955	P49792	RBP2	1955	S	ADLAKSTSGEGFQFG	FALSE	FALSE	0.511004717221549	FALSE	S/T	S/T	0.522008	0.691	0.25	0.041	0.041
Q9H0K1	Serine/threonine-protein kinase SIK2	SIK2	P49792-S2207	P49792	RBP2	2207	S	GTGAAGASDTTIKPN	FALSE	FALSE	0.5494810401494811	FALSE	S/T	S/T	0.681526	0.691	0.25	0.041	0.041
Q9H0K1	Serine/threonine-protein kinase SIK2	SIK2	P49792-S2263	P49792	RBP2	2263	S	NLFRFGESTTGFNFS	FALSE	FALSE	0.5380197269819301	FALSE	S/T	S/T	0.669241	0.691	0.25	0.041	0.041
Q9H0K1	Serine/threonine-protein kinase SIK2	SIK2	P49792-S2287	P49792	RBP2	2287	S	SPAKLNQSGTSVGTD	FALSE	FALSE	0.5239253674635195	FALSE	S/T	S/T	0.564456	0.691	0.25	0.041	0.041
Q9H0K1	Serine/threonine-protein kinase SIK2	SIK2	P49792-S2520	P49792	RBP2	2520	S	KFVFGSESVKSIFSS	FALSE	FALSE	0.5385712295246087	FALSE	S/T	S/T	0.62087	0.691	0.25	0.041	0.041
Q9H0K1	Serine/threonine-protein kinase SIK2	SIK2	P49792-S2543	P49792	RBP2	2543	S	GNSSATGSLFGFSFN	FALSE	FALSE	0.5262208303863607	FALSE	S/T	S/T	0.574075	0.691	0.25	0.041	0.041
Q9H0K1	Serine/threonine-protein kinase SIK2	SIK2	P49792-S2628	P49792	RBP2	2628	S	KKPEDSPSDDDVLIV	FALSE	FALSE	0.5374794067747409	FALSE	S/T	S/T	0.617087	0.691	0.25	0.041	0.041
Q9H0K1	Serine/threonine-protein kinase SIK2	SIK2	P49792-S2804	P49792	RBP2	2804	S	DSITKSISSPSVSSE	FALSE	FALSE	0.5176612941256372	FALSE	S/T	S/T	0.553983	0.691	0.25	0.041	0.041
Q9H0K1	Serine/threonine-protein kinase SIK2	SIK2	P49792-S2809	P49792	RBP2	2809	S	SISSPSVSSETMDKP	FALSE	FALSE	0.5114906062956771	FALSE	S/T	S/T	0.273614	0.691	0.25	0.041	0.041
Q9H0K1	Serine/threonine-protein kinase SIK2	SIK2	P49792-S2844	P49792	RBP2	2844	S	IVSFGFGSSTGLSFA	FALSE	FALSE	0.5479295082386807	FALSE	S/T	S/T	0.842026	0.691	0.25	0.041	0.041
Q9H0K1	Serine/threonine-protein kinase SIK2	SIK2	P49792-S2849	P49792	RBP2	2849	S	FGSSTGLSFADLASS	FALSE	FALSE	0.5645619607616897	FALSE	S/T	S/T	0.868422	0.691	0.25	0.041	0.041
Q9H0K1	Serine/threonine-protein kinase SIK2	SIK2	P49795-S24	P49795	RGS19	24	S	ADRPPSMSSHDTASP	FALSE	FALSE	0.6796080201122962	FALSE	S/T	S/T	0.223868	0.487	0.479	0.041	0.041
Q9H0K1	Serine/threonine-protein kinase SIK2	SIK2	P49795-S25	P49795	RGS19	25	S	DRPPSMSSHDTASPA	FALSE	FALSE	0.5060606982621565	FALSE	S/T	S/T	0.0536379	0.487	0.479	0.041	0.041
Q9H0K1	Serine/threonine-protein kinase SIK2	SIK2	P49795-S62	P49795	RGS19	62	S	RRRAWQASRESKLQP	FALSE	FALSE	0.6800501679345721	FALSE	S/T	S/T	0.177538	0.487	0.479	0.041	0.041
Q9H0K1	Serine/threonine-protein kinase SIK2	SIK2	P49795-S72	P49795	RGS19	72	S	SKLQPLPSCEVCATP	FALSE	FALSE	0.6310287743924042	FALSE	S/T	S/T	0.0890513	0.487	0.479	0.041	0.041
Q9H0K1	Serine/threonine-protein kinase SIK2	SIK2	P49795-S148	P49795	RGS19	148	S	LIYEDYVSILSPKEV	FALSE	FALSE	0.5991846752180664	FALSE	S/T	S/T	0.0718152	0.487	0.479	0.041	0.041
Q9H0K1	Serine/threonine-protein kinase SIK2	SIK2	P49795-S211	P49795	RGS19	211	S	ALLLQGPSQSSSEA_	FALSE	FALSE	0.594700444711147	FALSE	S/T	S/T	0.0767156	0.487	0.479	0.041	0.041
Q9H0K1	Serine/threonine-protein kinase SIK2	SIK2	P49795-S213	P49795	RGS19	213	S	LLQGPSQSSSEA___	FALSE	FALSE	0.6720364763380686	FALSE	S/T	S/T	0.160798	0.487	0.479	0.041	0.041
Q9H0K1	Serine/threonine-protein kinase SIK2	SIK2	P49795-S214	P49795	RGS19	214	S	LQGPSQSSSEA____	FALSE	FALSE	0.6755009364896886	FALSE	S/T	S/T	0.172439	0.487	0.479	0.041	0.041
Q9H0K1	Serine/threonine-protein kinase SIK2	SIK2	P49795-S215	P49795	RGS19	215	S	QGPSQSSSEA_____	FALSE	FALSE	0.6729555728648322	FALSE	S/T	S/T	0.134422	0.487	0.479	0.041	0.041
Q9H0K1	Serine/threonine-protein kinase SIK2	SIK2	P49796-S395	P49796	RGS3	395	S	LRRASCKSTHDLQSP	FALSE	FALSE	0.7986783900995972	FALSE	S/T	S/T	0.843248	0.802	0.546	0.041	0.041
Q9H0K1	Serine/threonine-protein kinase SIK2	SIK2	P49796-S423	P49796	RGS3	423	S	ARPEQRHSCHLVCDS	FALSE	FALSE	0.5443396683805632	FALSE	S/T	S/T	0.0334071	0.802	0.546	0.041	0.041
Q9H0K1	Serine/threonine-protein kinase SIK2	SIK2	P49796-S674	P49796	RGS3	674	S	KQQQLAASPPDSKMF	FALSE	FALSE	0.604840046955174	FALSE	S/T	S/T	0.0448276	0.802	0.546	0.041	0.041
Q9H0K1	Serine/threonine-protein kinase SIK2	SIK2	P49796-S730	P49796	RGS3	730	S	PPNKDSPSGQEPAPS	FALSE	FALSE	0.642016017033475	FALSE	S/T	S/T	0.077271	0.802	0.546	0.041	0.041
Q9H0K1	Serine/threonine-protein kinase SIK2	SIK2	P49796-S820	P49796	RGS3	820	S	PCQDLPPSQVSLPAK	FALSE	FALSE	0.7568958048413654	FALSE	S/T	S/T	0.327501	0.802	0.546	0.041	0.041
Q9H0K1	Serine/threonine-protein kinase SIK2	SIK2	P49796-S823	P49796	RGS3	823	S	DLPPSQVSLPAKALT	FALSE	FALSE	0.5449755909292517	FALSE	S/T	S/T	0.0339659	0.802	0.546	0.041	0.041
Q9H0K1	Serine/threonine-protein kinase SIK2	SIK2	P49796-S936	P49796	RGS3	936	S	LSLRVQNSLRRRTHS	FALSE	FALSE	0.7360241174719707	FALSE	S/T	S/T	0.127271	0.802	0.546	0.041	0.041
Q9H0K1	Serine/threonine-protein kinase SIK2	SIK2	P49796-S943	P49796	RGS3	943	S	SLRRRTHSEGSLLQE	FALSE	FALSE	0.7941648745660099	FALSE	S/T	S/T	0.49584	0.802	0.546	0.041	0.041
Q9H0K1	Serine/threonine-protein kinase SIK2	SIK2	P49796-S958	P49796	RGS3	958	S	PRGPCFASDTTLHCS	FALSE	FALSE	0.7939313449036081	FALSE	S/T	S/T	0.856926	0.802	0.546	0.041	0.041
Q9H0K1	Serine/threonine-protein kinase SIK2	SIK2	P49796-S965	P49796	RGS3	965	S	SDTTLHCSDGEGAAS	FALSE	FALSE	0.543976131407671	FALSE	S/T	S/T	0.0330442	0.802	0.546	0.041	0.041
Q9H0K1	Serine/threonine-protein kinase SIK2	SIK2	P49796-S978	P49796	RGS3	978	S	ASTWGMPSPSTLKKE	FALSE	FALSE	0.7207392094303939	FALSE	S/T	S/T	0.169655	0.802	0.546	0.041	0.041
Q9H0K1	Serine/threonine-protein kinase SIK2	SIK2	P49796-S992	P49796	RGS3	992	S	ELGRNGGSMHHLSLF	FALSE	FALSE	0.8003238941017651	FALSE	S/T	S/T	0.885106	0.802	0.546	0.041	0.041
Q9H0K1	Serine/threonine-protein kinase SIK2	SIK2	P49796-S1007	P49796	RGS3	1007	S	FTGHRKMSGADTVGD	FALSE	FALSE	0.646400563919201	FALSE	S/T	S/T	0.0710332	0.802	0.546	0.041	0.041
Q9H0K1	Serine/threonine-protein kinase SIK2	SIK2	P49796-S1064	P49796	RGS3	1064	S	MKSFKPTSEEALKWG	FALSE	FALSE	0.5421504052665921	FALSE	S/T	S/T	0.0327821	0.802	0.546	0.041	0.041
Q9H0K1	Serine/threonine-protein kinase SIK2	SIK2	P49796-S1114	P49796	RGS3	1114	S	EDFKKVKSQSKMASK	FALSE	FALSE	0.8021337600271612	FALSE	S/T	S/T	0.740486	0.802	0.546	0.041	0.041
Q9H0K1	Serine/threonine-protein kinase SIK2	SIK2	P49796-S1116	P49796	RGS3	1116	S	FKKVKSQSKMASKAK	FALSE	FALSE	0.73233407624687	FALSE	S/T	S/T	0.321686	0.802	0.546	0.041	0.041
Q9H0K1	Serine/threonine-protein kinase SIK2	SIK2	P49796-4-S662	P49796-4	RGS3-4	662	S	SLRRRTHSEGSLLQE	FALSE	FALSE	0.7941648745660099	FALSE	S/T	S/T	0.49584	0.802	0.546	0.041	0.041
Q9H0K1	Serine/threonine-protein kinase SIK2	SIK2	P49798-3-S78	P49798-3	RGS4-3	78	S	AKYAQSRSHSSSCRI	FALSE	FALSE	0.5459406993003961	FALSE	S/T	S/T	0.031112	0.776	0.31	0.041	0.041
Q9H0K1	Serine/threonine-protein kinase SIK2	SIK2	P49798-3-S80	P49798-3	RGS4-3	80	S	YAQSRSHSSSCRISF	FALSE	FALSE	0.7461352543381102	FALSE	S/T	S/T	0.391665	0.776	0.31	0.041	0.041
Q9H0K1	Serine/threonine-protein kinase SIK2	SIK2	P49798-3-S81	P49798-3	RGS4-3	81	S	AQSRSHSSSCRISFL	FALSE	FALSE	0.7763185956585197	FALSE	S/T	S/T	0.76974	0.776	0.31	0.041	0.041
Q9H0K1	Serine/threonine-protein kinase SIK2	SIK2	P49798-3-S82	P49798-3	RGS4-3	82	S	QSRSHSSSCRISFLL	FALSE	FALSE	0.5914973464062442	FALSE	S/T	S/T	0.0689811	0.776	0.31	0.041	0.041
Q9H0K1	Serine/threonine-protein kinase SIK2	SIK2	P49798-3-S92	P49798-3	RGS4-3	92	S	ISFLLANSKLLNKMC	FALSE	FALSE	0.5632333366487301	FALSE	S/T	S/T	0.0370302	0.776	0.31	0.041	0.041
Q9H0K1	Serine/threonine-protein kinase SIK2	SIK2	P49802-S323	P49802	RGS7	323	S	LEASKEPSQQRVKRW	FALSE	FALSE	0.6933094242790441	FALSE	S/T	S/T	0.115833	0.588	0.488	0.041	0.041
Q9H0K1	Serine/threonine-protein kinase SIK2	SIK2	P49802-S434	P49802	RGS7	434	S	YKLMKSDSYPRFIRS	FALSE	FALSE	0.7495800023914126	FALSE	S/T	S/T	0.40795	0.588	0.488	0.041	0.041
Q9H0K1	Serine/threonine-protein kinase SIK2	SIK2	P49802-S457	P49802	RGS7	457	S	AKKKSGNSMDRRTSF	FALSE	FALSE	0.6778454407526142	FALSE	S/T	S/T	0.203597	0.588	0.488	0.041	0.041
Q9H0K1	Serine/threonine-protein kinase SIK2	SIK2	P49810-S9	P49810	PSN2	9	S	LTFMASDSEEEVCDE	FALSE	FALSE	0.6363152123886872	FALSE	S/T	S/T	0.12676	0.482	0.402	0.041	0.041
Q9H0K1	Serine/threonine-protein kinase SIK2	SIK2	P49810-S22	P49810	PSN2	22	S	DERTSLMSAESPTPR	FALSE	FALSE	0.5067790539737519	FALSE	S/T	S/T	0.0571918	0.482	0.402	0.041	0.041
Q9H0K1	Serine/threonine-protein kinase SIK2	SIK2	P49810-S49	P49810	PSN2	49	S	ENTAQWRSQENEEDG	FALSE	FALSE	0.6352800132282599	FALSE	S/T	S/T	0.124484	0.482	0.402	0.041	0.041
Q9H0K1	Serine/threonine-protein kinase SIK2	SIK2	P49810-S330	P49810	PSN2	330	S	MEEDSYDSFGEPSYP	FALSE	FALSE	0.6395404289950624	FALSE	S/T	S/T	0.144615	0.482	0.402	0.041	0.041
Q9H0K1	Serine/threonine-protein kinase SIK2	SIK2	P49815-S188	P49815	TSC2	188	S	VNLVKFNSCYLDEYI	FALSE	FALSE	0.8057275911414296	FALSE	S/T	S/T	0.333078	0.749	0.404	0.041	0.041
Q9H0K1	Serine/threonine-protein kinase SIK2	SIK2	P49815-S540	P49815	TSC2	540	S	KVMARSLSPPPELEE	FALSE	FALSE	0.5093563454718032	FALSE	S/T	S/T	0.00366924	0.749	0.404	0.041	0.041
Q9H0K1	Serine/threonine-protein kinase SIK2	SIK2	P49815-S660	P49815	TSC2	660	S	RGSEKKTSGPLSPPT	FALSE	FALSE	0.5200472119458431	FALSE	S/T	S/T	0.00457025	0.749	0.404	0.041	0.041
Q9H0K1	Serine/threonine-protein kinase SIK2	SIK2	P49815-S923	P49815	TSC2	923	S	LRSNVLLSFDDTPEK	FALSE	FALSE	0.7755083176926061	FALSE	S/T	S/T	0.128386	0.749	0.404	0.041	0.041
Q9H0K1	Serine/threonine-protein kinase SIK2	SIK2	P49815-S932	P49815	TSC2	932	S	DDTPEKDSFRARSTS	FALSE	FALSE	0.6832311117566362	FALSE	S/T	S/T	0.0380224	0.749	0.404	0.041	0.041
Q9H0K1	Serine/threonine-protein kinase SIK2	SIK2	P49815-S937	P49815	TSC2	937	S	KDSFRARSTSLNERP	FALSE	FALSE	0.6901496664801922	FALSE	S/T	S/T	0.0433668	0.749	0.404	0.041	0.041
Q9H0K1	Serine/threonine-protein kinase SIK2	SIK2	P49815-S939	P49815	TSC2	939	S	SFRARSTSLNERPKS	FALSE	FALSE	0.7675965282608936	FALSE	S/T	S/T	0.254293	0.749	0.404	0.041	0.041
Q9H0K1	Serine/threonine-protein kinase SIK2	SIK2	P49815-S946	P49815	TSC2	946	S	SLNERPKSLRIARPP	FALSE	FALSE	0.5133026895190608	FALSE	S/T	S/T	0.00385214	0.749	0.404	0.041	0.041
Q9H0K1	Serine/threonine-protein kinase SIK2	SIK2	P49815-S960	P49815	TSC2	960	S	PKQGLNNSPPVKEFK	FALSE	FALSE	0.5708171735897941	FALSE	S/T	S/T	0.0251028	0.749	0.404	0.041	0.041
Q9H0K1	Serine/threonine-protein kinase SIK2	SIK2	P49815-S979	P49815	TSC2	979	S	AEAFRCRSISVSEHV	FALSE	FALSE	0.7190665191472946	FALSE	S/T	S/T	0.069426	0.749	0.404	0.041	0.041
Q9H0K1	Serine/threonine-protein kinase SIK2	SIK2	P49815-S981	P49815	TSC2	981	S	AFRCRSISVSEHVVR	FALSE	FALSE	0.7497101200271028	FALSE	S/T	S/T	0.219824	0.749	0.404	0.041	0.041
Q9H0K1	Serine/threonine-protein kinase SIK2	SIK2	P49815-S983	P49815	TSC2	983	S	RCRSISVSEHVVRSR	FALSE	FALSE	0.7511962580026025	FALSE	S/T	S/T	0.225601	0.749	0.404	0.041	0.041
Q9H0K1	Serine/threonine-protein kinase SIK2	SIK2	P49815-S997	P49815	TSC2	997	S	RIQTSLTSASLGSAD	FALSE	FALSE	0.5398118153715168	FALSE	S/T	S/T	0.00841473	0.749	0.404	0.041	0.041
Q9H0K1	Serine/threonine-protein kinase SIK2	SIK2	P49815-S999	P49815	TSC2	999	S	QTSLTSASLGSADEN	FALSE	FALSE	0.7694453215512331	FALSE	S/T	S/T	0.104608	0.749	0.404	0.041	0.041
Q9H0K1	Serine/threonine-protein kinase SIK2	SIK2	P49815-S1002	P49815	TSC2	1002	S	LTSASLGSADENSVA	FALSE	FALSE	0.7184342746353898	FALSE	S/T	S/T	0.0593786	0.749	0.404	0.041	0.041
Q9H0K1	Serine/threonine-protein kinase SIK2	SIK2	P49815-S1079	P49815	TSC2	1079	S	SVGTGTRSLLGLDSG	FALSE	FALSE	0.8282933162641938	FALSE	S/T	S/T	0.462056	0.749	0.404	0.041	0.041
Q9H0K1	Serine/threonine-protein kinase SIK2	SIK2	P49815-S1090	P49815	TSC2	1090	S	LDSGELQSGPESSSS	FALSE	FALSE	0.5798003826429904	FALSE	S/T	S/T	0.017003	0.749	0.404	0.041	0.041
Q9H0K1	Serine/threonine-protein kinase SIK2	SIK2	P49815-S1094	P49815	TSC2	1094	S	ELQSGPESSSSPGVH	FALSE	FALSE	0.5274768687241125	FALSE	S/T	S/T	0.00553138	0.749	0.404	0.041	0.041
Q9H0K1	Serine/threonine-protein kinase SIK2	SIK2	P49815-S1096	P49815	TSC2	1096	S	QSGPESSSSPGVHVR	FALSE	FALSE	0.8271496382673726	FALSE	S/T	S/T	0.491222	0.749	0.404	0.041	0.041
Q9H0K1	Serine/threonine-protein kinase SIK2	SIK2	P49815-S1097	P49815	TSC2	1097	S	SGPESSSSPGVHVRQ	FALSE	FALSE	0.5458872268315917	FALSE	S/T	S/T	0.0107987	0.749	0.404	0.041	0.041
Q9H0K1	Serine/threonine-protein kinase SIK2	SIK2	P49815-S1130	P49815	TSC2	1130	S	GARDRVRSMSGGHGL	FALSE	FALSE	0.645824497729335	FALSE	S/T	S/T	0.0297254	0.749	0.404	0.041	0.041
Q9H0K1	Serine/threonine-protein kinase SIK2	SIK2	P49815-S1132	P49815	TSC2	1132	S	RDRVRSMSGGHGLRV	FALSE	FALSE	0.7737348801926061	FALSE	S/T	S/T	0.124229	0.749	0.404	0.041	0.041
Q9H0K1	Serine/threonine-protein kinase SIK2	SIK2	P49815-S1152	P49815	TSC2	1152	S	PASQFLGSATSPGPR	FALSE	FALSE	0.7115124657420923	FALSE	S/T	S/T	0.0723069	0.749	0.404	0.041	0.041
Q9H0K1	Serine/threonine-protein kinase SIK2	SIK2	P49815-S1155	P49815	TSC2	1155	S	QFLGSATSPGPRTAP	FALSE	FALSE	0.5543184101408182	FALSE	S/T	S/T	0.00737903	0.749	0.404	0.041	0.041
Q9H0K1	Serine/threonine-protein kinase SIK2	SIK2	P49815-S1252	P49815	TSC2	1252	S	RDTALYKSLSVPAAS	FALSE	FALSE	0.7293324068527667	FALSE	S/T	S/T	0.0835052	0.749	0.404	0.041	0.041
Q9H0K1	Serine/threonine-protein kinase SIK2	SIK2	P49815-S1254	P49815	TSC2	1254	S	TALYKSLSVPAASTA	FALSE	FALSE	0.7504532577923693	FALSE	S/T	S/T	0.189876	0.749	0.404	0.041	0.041
Q9H0K1	Serine/threonine-protein kinase SIK2	SIK2	P49815-S1259	P49815	TSC2	1259	S	SLSVPAASTAKPPPL	FALSE	FALSE	0.7446317013801872	FALSE	S/T	S/T	0.0954158	0.749	0.404	0.041	0.041
Q9H0K1	Serine/threonine-protein kinase SIK2	SIK2	P49815-S1304	P49815	TSC2	1304	S	AVVMEEGSPGEVPVL	FALSE	FALSE	0.5245070535147947	FALSE	S/T	S/T	0.00550571	0.749	0.404	0.041	0.041
Q9H0K1	Serine/threonine-protein kinase SIK2	SIK2	P49815-S1334	P49815	TSC2	1334	S	DRRTDAYSRSSSVSS	FALSE	FALSE	0.7266260023700195	FALSE	S/T	S/T	0.0610556	0.749	0.404	0.041	0.041
Q9H0K1	Serine/threonine-protein kinase SIK2	SIK2	P49815-S1336	P49815	TSC2	1336	S	RTDAYSRSSSVSSQE	FALSE	FALSE	0.6475595320767344	FALSE	S/T	S/T	0.0298722	0.749	0.404	0.041	0.041
Q9H0K1	Serine/threonine-protein kinase SIK2	SIK2	P49815-S1337	P49815	TSC2	1337	S	TDAYSRSSSVSSQEE	FALSE	FALSE	0.5613203374117931	FALSE	S/T	S/T	0.0141198	0.749	0.404	0.041	0.041
Q9H0K1	Serine/threonine-protein kinase SIK2	SIK2	P49815-S1338	P49815	TSC2	1338	S	DAYSRSSSVSSQEEK	FALSE	FALSE	0.8282933162641938	FALSE	S/T	S/T	0.464763	0.749	0.404	0.041	0.041
Q9H0K1	Serine/threonine-protein kinase SIK2	SIK2	P49815-S1340	P49815	TSC2	1340	S	YSRSSSVSSQEEKSL	FALSE	FALSE	0.5997792614152552	FALSE	S/T	S/T	0.027559	0.749	0.404	0.041	0.041
Q9H0K1	Serine/threonine-protein kinase SIK2	SIK2	P49815-S1341	P49815	TSC2	1341	S	SRSSSVSSQEEKSLH	FALSE	FALSE	0.7451154798012105	FALSE	S/T	S/T	0.194847	0.749	0.404	0.041	0.041
Q9H0K1	Serine/threonine-protein kinase SIK2	SIK2	P49815-S1364	P49815	TSC2	1364	S	IPIERVVSSEGGRPS	FALSE	FALSE	0.6199696905287229	FALSE	S/T	S/T	0.0287614	0.749	0.404	0.041	0.041
Q9H0K1	Serine/threonine-protein kinase SIK2	SIK2	P49815-S1365	P49815	TSC2	1365	S	PIERVVSSEGGRPSV	FALSE	FALSE	0.7600890220608414	FALSE	S/T	S/T	0.169511	0.749	0.404	0.041	0.041
Q9H0K1	Serine/threonine-protein kinase SIK2	SIK2	P49815-S1371	P49815	TSC2	1371	S	SSEGGRPSVDLSFQP	FALSE	FALSE	0.553612060934469	FALSE	S/T	S/T	0.00743637	0.749	0.404	0.041	0.041
Q9H0K1	Serine/threonine-protein kinase SIK2	SIK2	P49815-S1375	P49815	TSC2	1375	S	GRPSVDLSFQPSQPL	FALSE	FALSE	0.518762901519746	FALSE	S/T	S/T	0.00491114	0.749	0.404	0.041	0.041
Q9H0K1	Serine/threonine-protein kinase SIK2	SIK2	P49815-S1379	P49815	TSC2	1379	S	VDLSFQPSQPLSKSS	FALSE	FALSE	0.6956617517001794	FALSE	S/T	S/T	0.0448158	0.749	0.404	0.041	0.041
Q9H0K1	Serine/threonine-protein kinase SIK2	SIK2	P49815-S1385	P49815	TSC2	1385	S	PSQPLSKSSSSPELQ	FALSE	FALSE	0.7369884750983201	FALSE	S/T	S/T	0.0881137	0.749	0.404	0.041	0.041
Q9H0K1	Serine/threonine-protein kinase SIK2	SIK2	P49815-S1387	P49815	TSC2	1387	S	QPLSKSSSSPELQTL	FALSE	FALSE	0.81826115907767	FALSE	S/T	S/T	0.864076	0.749	0.404	0.041	0.041
Q9H0K1	Serine/threonine-protein kinase SIK2	SIK2	P49815-S1388	P49815	TSC2	1388	S	PLSKSSSSPELQTLQ	FALSE	FALSE	0.6542841809880261	FALSE	S/T	S/T	0.0306356	0.749	0.404	0.041	0.041
Q9H0K1	Serine/threonine-protein kinase SIK2	SIK2	P49815-S1411	P49815	TSC2	1411	S	KADVGRLSPEVKARS	FALSE	FALSE	0.5133026895190608	FALSE	S/T	S/T	0.00382162	0.749	0.404	0.041	0.041
Q9H0K1	Serine/threonine-protein kinase SIK2	SIK2	P49815-S1418	P49815	TSC2	1418	S	SPEVKARSQSGTLDG	FALSE	FALSE	0.7446317013801872	FALSE	S/T	S/T	0.0951995	0.749	0.404	0.041	0.041
Q9H0K1	Serine/threonine-protein kinase SIK2	SIK2	P49815-S1420	P49815	TSC2	1420	S	EVKARSQSGTLDGES	FALSE	FALSE	0.7399484207961142	FALSE	S/T	S/T	0.208784	0.749	0.404	0.041	0.041
Q9H0K1	Serine/threonine-protein kinase SIK2	SIK2	P49815-S1427	P49815	TSC2	1427	S	SGTLDGESAAWSASG	FALSE	FALSE	0.6199696905287229	FALSE	S/T	S/T	0.0284928	0.749	0.404	0.041	0.041
Q9H0K1	Serine/threonine-protein kinase SIK2	SIK2	P49815-S1447	P49815	TSC2	1447	S	QPEGPLPSSSPRSPS	FALSE	FALSE	0.6546921820032223	FALSE	S/T	S/T	0.0309615	0.749	0.404	0.041	0.041
Q9H0K1	Serine/threonine-protein kinase SIK2	SIK2	P49815-S1448	P49815	TSC2	1448	S	PEGPLPSSSPRSPSG	FALSE	FALSE	0.5200472119458431	FALSE	S/T	S/T	0.0045902	0.749	0.404	0.041	0.041
Q9H0K1	Serine/threonine-protein kinase SIK2	SIK2	P49815-S1449	P49815	TSC2	1449	S	EGPLPSSSPRSPSGL	FALSE	FALSE	0.5684470648017336	FALSE	S/T	S/T	0.0246961	0.749	0.404	0.041	0.041
Q9H0K1	Serine/threonine-protein kinase SIK2	SIK2	P49815-S1452	P49815	TSC2	1452	S	LPSSSPRSPSGLRPR	FALSE	FALSE	0.5376294921391935	FALSE	S/T	S/T	0.00870824	0.749	0.404	0.041	0.041
Q9H0K1	Serine/threonine-protein kinase SIK2	SIK2	P49815-S1454	P49815	TSC2	1454	S	SSSPRSPSGLRPRGY	FALSE	FALSE	0.7684678781849802	FALSE	S/T	S/T	0.136845	0.749	0.404	0.041	0.041
Q9H0K1	Serine/threonine-protein kinase SIK2	SIK2	P49815-S1464	P49815	TSC2	1464	S	RPRGYTISDSAPSRR	FALSE	FALSE	0.7693636659028664	FALSE	S/T	S/T	0.112294	0.749	0.404	0.041	0.041
Q9H0K1	Serine/threonine-protein kinase SIK2	SIK2	P49815-S1466	P49815	TSC2	1466	S	RGYTISDSAPSRRGK	FALSE	FALSE	0.7581059841916207	FALSE	S/T	S/T	0.287359	0.749	0.404	0.041	0.041
Q9H0K1	Serine/threonine-protein kinase SIK2	SIK2	P49815-S1469	P49815	TSC2	1469	S	TISDSAPSRRGKRVE	FALSE	FALSE	0.7597627809260897	FALSE	S/T	S/T	0.170702	0.749	0.404	0.041	0.041
Q9H0K1	Serine/threonine-protein kinase SIK2	SIK2	P49815-S1647	P49815	TSC2	1647	S	HLGNDFVSIVYNDSG	FALSE	FALSE	0.7009679735993621	FALSE	S/T	S/T	0.0741957	0.749	0.404	0.041	0.041
Q9H0K1	Serine/threonine-protein kinase SIK2	SIK2	P49815-S1653	P49815	TSC2	1653	S	VSIVYNDSGEDFKLG	FALSE	FALSE	0.8282933162641938	FALSE	S/T	S/T	0.450434	0.749	0.404	0.041	0.041
Q9H0K1	Serine/threonine-protein kinase SIK2	SIK2	P49815-S1684	P49815	TSC2	1684	S	DYECNLVSLQCRKDM	FALSE	FALSE	0.7125271925729456	FALSE	S/T	S/T	0.0792556	0.749	0.404	0.041	0.041
Q9H0K1	Serine/threonine-protein kinase SIK2	SIK2	P49815-S1704	P49815	TSC2	1704	S	TSVAKIVSDRNLPFV	FALSE	FALSE	0.829987399771162	FALSE	S/T	S/T	0.538333	0.749	0.404	0.041	0.041
Q9H0K1	Serine/threonine-protein kinase SIK2	SIK2	P49815-S1730	P49815	TSC2	1730	S	SQVHHSRSNPTDIYP	FALSE	FALSE	0.6511707269789121	FALSE	S/T	S/T	0.0328796	0.749	0.404	0.041	0.041
Q9H0K1	Serine/threonine-protein kinase SIK2	SIK2	P49815-S1761	P49815	TSC2	1761	S	ICEEAAYSNPSLPLV	FALSE	FALSE	0.8284063227593512	FALSE	S/T	S/T	0.484336	0.749	0.404	0.041	0.041
Q9H0K1	Serine/threonine-protein kinase SIK2	SIK2	P49815-S1764	P49815	TSC2	1764	S	EAAYSNPSLPLVHPP	FALSE	FALSE	0.741798813134544	FALSE	S/T	S/T	0.199719	0.749	0.404	0.041	0.041
Q9H0K1	Serine/threonine-protein kinase SIK2	SIK2	P49815-S1798	P49815	TSC2	1798	S	GQRKRLISSVEDFTE	FALSE	FALSE	0.6956617517001794	FALSE	S/T	S/T	0.0457794	0.749	0.404	0.041	0.041
Q9H0K1	Serine/threonine-protein kinase SIK2	SIK2	P49815-S1799	P49815	TSC2	1799	S	QRKRLISSVEDFTEF	FALSE	FALSE	0.8275232063059889	FALSE	S/T	S/T	0.623457	0.749	0.404	0.041	0.041
Q9H0K1	Serine/threonine-protein kinase SIK2	SIK2	P49815-3-S932	P49815-3	TSC2-3	932	S	DDTPEKDSFRARSTS	FALSE	FALSE	0.6832311117566362	FALSE	S/T	S/T	0.0380224	0.749	0.404	0.041	0.041
Q9H0K1	Serine/threonine-protein kinase SIK2	SIK2	P49815-3-S937	P49815-3	TSC2-3	937	S	KDSFRARSTSLNERP	FALSE	FALSE	0.6901496664801922	FALSE	S/T	S/T	0.0433668	0.749	0.404	0.041	0.041
Q9H0K1	Serine/threonine-protein kinase SIK2	SIK2	P49815-3-S939	P49815-3	TSC2-3	939	S	SFRARSTSLNERPKR	FALSE	FALSE	0.8097535359762787	FALSE	S/T	S/T	0.339086	0.749	0.404	0.041	0.041
Q9H0K1	Serine/threonine-protein kinase SIK2	SIK2	P49815-3-S1086	P49815-3	TSC2-3	1086	S	GARDRVRSMSGGHGL	FALSE	FALSE	0.645824497729335	FALSE	S/T	S/T	0.0297254	0.749	0.404	0.041	0.041
Q9H0K1	Serine/threonine-protein kinase SIK2	SIK2	P49815-3-S1088	P49815-3	TSC2-3	1088	S	RDRVRSMSGGHGLRV	FALSE	FALSE	0.7737348801926061	FALSE	S/T	S/T	0.124229	0.749	0.404	0.041	0.041
Q9H0K1	Serine/threonine-protein kinase SIK2	SIK2	P49815-3-S1111	P49815-3	TSC2-3	1111	S	QFLGSATSPGPRTAP	FALSE	FALSE	0.5543184101408182	FALSE	S/T	S/T	0.00737903	0.749	0.404	0.041	0.041
Q9H0K1	Serine/threonine-protein kinase SIK2	SIK2	P49815-3-S1320	P49815-3	TSC2-3	1320	S	IPIERVVSSEGGRPS	FALSE	FALSE	0.6199696905287229	FALSE	S/T	S/T	0.0287614	0.749	0.404	0.041	0.041
Q9H0K1	Serine/threonine-protein kinase SIK2	SIK2	P49815-3-S1341	P49815-3	TSC2-3	1341	S	PSQPLSKSSSSPELQ	FALSE	FALSE	0.7369884750983201	FALSE	S/T	S/T	0.0881137	0.749	0.404	0.041	0.041
Q9H0K1	Serine/threonine-protein kinase SIK2	SIK2	P49815-3-S1754	P49815-3	TSC2-3	1754	S	GQRKRLISSVEDFTE	FALSE	FALSE	0.6956617517001794	FALSE	S/T	S/T	0.0457794	0.749	0.404	0.041	0.041
Q9H0K1	Serine/threonine-protein kinase SIK2	SIK2	P49815-3-S1755	P49815-3	TSC2-3	1755	S	QRKRLISSVEDFTEF	FALSE	FALSE	0.8275232063059889	FALSE	S/T	S/T	0.623457	0.749	0.404	0.041	0.041
Q9H0K1	Serine/threonine-protein kinase SIK2	SIK2	P49815-4-S1130	P49815-4	TSC2-4	1130	S	GARDRVRSMSGGHGL	FALSE	FALSE	0.645824497729335	FALSE	S/T	S/T	0.0297254	0.749	0.404	0.041	0.041
Q9H0K1	Serine/threonine-protein kinase SIK2	SIK2	P49815-4-S1132	P49815-4	TSC2-4	1132	S	RDRVRSMSGGHGLRV	FALSE	FALSE	0.7737348801926061	FALSE	S/T	S/T	0.124229	0.749	0.404	0.041	0.041
Q9H0K1	Serine/threonine-protein kinase SIK2	SIK2	P49815-4-S1155	P49815-4	TSC2-4	1155	S	QFLGSATSPGPRTAP	FALSE	FALSE	0.5543184101408182	FALSE	S/T	S/T	0.00737903	0.749	0.404	0.041	0.041
Q9H0K1	Serine/threonine-protein kinase SIK2	SIK2	P49815-4-S1254	P49815-4	TSC2-4	1254	S	TALYKSLSVPAASTA	FALSE	FALSE	0.7504532577923693	FALSE	S/T	S/T	0.189876	0.749	0.404	0.041	0.041
Q9H0K1	Serine/threonine-protein kinase SIK2	SIK2	P49815-4-S1269	P49815-4	TSC2-4	1269	S	KPPPLPRSNTDSAVV	FALSE	FALSE	0.5200472119458431	FALSE	S/T	S/T	0.00447221	0.749	0.404	0.041	0.041
Q9H0K1	Serine/threonine-protein kinase SIK2	SIK2	P49815-4-S1281	P49815-4	TSC2-4	1281	S	AVVMEEGSPGEVPVL	FALSE	FALSE	0.5245070535147947	FALSE	S/T	S/T	0.00550571	0.749	0.404	0.041	0.041
Q9H0K1	Serine/threonine-protein kinase SIK2	SIK2	P49815-4-S1341	P49815-4	TSC2-4	1341	S	IPIERVVSSEGGRPS	FALSE	FALSE	0.6199696905287229	FALSE	S/T	S/T	0.0287614	0.749	0.404	0.041	0.041
Q9H0K1	Serine/threonine-protein kinase SIK2	SIK2	P49815-4-S1362	P49815-4	TSC2-4	1362	S	PSQPLSKSSSSPELQ	FALSE	FALSE	0.7369884750983201	FALSE	S/T	S/T	0.0881137	0.749	0.404	0.041	0.041
Q9H0K1	Serine/threonine-protein kinase SIK2	SIK2	P49815-4-S1776	P49815-4	TSC2-4	1776	S	QRKRLISSVEDFTEF	FALSE	FALSE	0.8275232063059889	FALSE	S/T	S/T	0.623457	0.749	0.404	0.041	0.041
Q9H0K1	Serine/threonine-protein kinase SIK2	SIK2	P49821-S323	P49821	NDUV1	323	S	AVIPGGSSTPLIPKS	FALSE	FALSE	0.5115715066292089	FALSE	S/T	S/T	0.772504	0.631	0.178	0.041	0.041
Q9H0K1	Serine/threonine-protein kinase SIK2	SIK2	P49840-S14	P49840	GSK3A	14	S	SGGGPGGSGRARTSS	FALSE	FALSE	0.5371299536822146	TRUE	S/T	S/T	0.26754	0.617	0.386	0.041	0.041
Q9H0K1	Serine/threonine-protein kinase SIK2	SIK2	P49840-S21	P49840	GSK3A	21	S	SGRARTSSFAEPGGG	FALSE	FALSE	0.5125663010672583	TRUE	S/T	S/T	0.195971	0.617	0.386	0.041	0.041
Q9H0K1	Serine/threonine-protein kinase SIK2	SIK2	P49840-S39	P49840	GSK3A	39	S	GGGGPGGSASGPGGT	FALSE	FALSE	0.5536081622853626	TRUE	S/T	S/T	0.121132	0.617	0.386	0.041	0.041
Q9H0K1	Serine/threonine-protein kinase SIK2	SIK2	P49840-S52	P49840	GSK3A	52	S	GTGGGKASVGAMGGG	FALSE	FALSE	0.5152701654790666	TRUE	S/T	S/T	0.175925	0.617	0.386	0.041	0.041
Q9H0K1	Serine/threonine-protein kinase SIK2	SIK2	P49840-S266	P49840	GSK3A	266	S	LKLCDFGSAKQLVRG	FALSE	FALSE	0.5725645591864357	TRUE	S/T	S/T	0.734757	0.617	0.386	0.041	0.041
Q9H0K1	Serine/threonine-protein kinase SIK2	SIK2	P49840-S482	P49840	GSK3A	482	S	ATPTLTNSS______	FALSE	FALSE	0.5322668845852367	TRUE	S/T	S/T	0.291192	0.617	0.386	0.041	0.041
Q9H0K1	Serine/threonine-protein kinase SIK2	SIK2	P49840-S483	P49840	GSK3A	483	S	TPTLTNSS_______	FALSE	FALSE	0.5171913895604934	TRUE	S/T	S/T	0.168513	0.617	0.386	0.041	0.041
Q9H0K1	Serine/threonine-protein kinase SIK2	SIK2	P49841-S66	P49841	GSK3B	66	S	TKVIGNGSFGVVYQA	FALSE	FALSE	0.5856687268850661	TRUE	S/T	S/T	0.692846	0.608	0.372	0.041	0.041
Q9H0K1	Serine/threonine-protein kinase SIK2	SIK2	P49841-S147	P49841	GSK3B	147	S	YRVARHYSRAKQTLP	FALSE	FALSE	0.5066512292323114	TRUE	S/T	S/T	0.104941	0.608	0.372	0.041	0.041
Q9H0K1	Serine/threonine-protein kinase SIK2	SIK2	P49841-S203	P49841	GSK3B	203	S	LKLCDFGSAKQLVRG	FALSE	FALSE	0.5782598082746551	TRUE	S/T	S/T	0.734757	0.608	0.372	0.041	0.041
Q9H0K1	Serine/threonine-protein kinase SIK2	SIK2	P49841-S389	P49841	GSK3B	389	S	ARIQAAASTPTNATA	FALSE	FALSE	0.5224660833923378	TRUE	S/T	S/T	0.109164	0.608	0.372	0.041	0.041
Q9H0K1	Serine/threonine-protein kinase SIK2	SIK2	P49841-2-S9	P49841-2	GSK3B-2	9	S	SGRPRTTSFAESCKP	FALSE	FALSE	0.6340335788750098	FALSE	S/T	S/T	0.0648997	0.608	0.372	0.041	0.041
Q9H0K1	Serine/threonine-protein kinase SIK2	SIK2	P49842-S136	P49842	STK19	136	S	RKRGPVESDPLRGEP	FALSE	FALSE	0.5912447377337506	FALSE	S/T	S/T	0.108761	0.758	0.636	0.041	0.041
Q9H0K1	Serine/threonine-protein kinase SIK2	SIK2	P49848-S413	P49848	TAF6	413	S	VLDGPVLSNIDRIGA	FALSE	FALSE	0.6022820008199822	FALSE	S/T	S/T	0.299017	0.567	0.352	0.041	0.041
Q9H0K1	Serine/threonine-protein kinase SIK2	SIK2	P49848-S425	P49848	TAF6	425	S	IGADHVQSLLLKHCA	FALSE	FALSE	0.5913802369183817	FALSE	S/T	S/T	0.23187	0.567	0.352	0.041	0.041
Q9H0K1	Serine/threonine-protein kinase SIK2	SIK2	P49848-S634	P49848	TAF6	634	S	PVPPPASSPSPLSGS	FALSE	FALSE	0.595843594532164	FALSE	S/T	S/T	0.130076	0.567	0.352	0.041	0.041
Q9H0K1	Serine/threonine-protein kinase SIK2	SIK2	P49848-S639	P49848	TAF6	639	S	ASSPSPLSGSALCGG	FALSE	FALSE	0.5310154587615293	FALSE	S/T	S/T	0.0596837	0.567	0.352	0.041	0.041
Q9H0K1	Serine/threonine-protein kinase SIK2	SIK2	P49848-S641	P49848	TAF6	641	S	SPSPLSGSALCGGKQ	FALSE	FALSE	0.5931868385113982	FALSE	S/T	S/T	0.187663	0.567	0.352	0.041	0.041
Q9H0K1	Serine/threonine-protein kinase SIK2	SIK2	P49848-S666	P49848	TAF6	666	S	GTPKANGSQPNSGSP	FALSE	FALSE	0.591683070555642	FALSE	S/T	S/T	0.181672	0.567	0.352	0.041	0.041
Q9H0K1	Serine/threonine-protein kinase SIK2	SIK2	P49902-S193	P49902	5NTC	193	S	KDGDLFMSYRSMFQD	FALSE	FALSE	0.5497469441685593	FALSE	S/T	S/T	0.625572	0.841	0.243	0.041	0.041
Q9H0K1	Serine/threonine-protein kinase SIK2	SIK2	P49902-S527	P49902	5NTC	527	S	KRHQLTRSISEIKPP	FALSE	FALSE	0.556703018475386	FALSE	S/T	S/T	0.634035	0.841	0.243	0.041	0.041
Q9H0K1	Serine/threonine-protein kinase SIK2	SIK2	P49903-S2	P49903	SPS1	2	S	______MSTRESFNP	FALSE	FALSE	0.6140544754364596	FALSE	S/T	S/T	0.0329983	0.71	0.427	0.041	0.041
Q9H0K1	Serine/threonine-protein kinase SIK2	SIK2	P49903-S17	P49903	SPS1	17	S	ESYELDKSFRLTRFT	FALSE	FALSE	0.5346742696653445	FALSE	S/T	S/T	0.00577126	0.71	0.427	0.041	0.041
Q9H0K1	Serine/threonine-protein kinase SIK2	SIK2	P49903-S392	P49903	SPS1	392	S	NPTPGATS_______	FALSE	FALSE	0.7106185564292709	FALSE	S/T	S/T	0.154331	0.71	0.427	0.041	0.041
Q9H0K1	Serine/threonine-protein kinase SIK2	SIK2	P49959-S2	P49959	MRE11	2	S	______MSTADALDD	FALSE	FALSE	0.6098332233773421	FALSE	S/T	S/T	0.137704	0.744	0.295	0.041	0.041
Q9H0K1	Serine/threonine-protein kinase SIK2	SIK2	P49959-S158	P49959	MRE11	158	S	NHFGRSMSVEKIDIS	FALSE	FALSE	0.7180398610611474	FALSE	S/T	S/T	0.90438	0.744	0.295	0.041	0.041
Q9H0K1	Serine/threonine-protein kinase SIK2	SIK2	P49959-S165	P49959	MRE11	165	S	SVEKIDISPVLLQKG	FALSE	FALSE	0.5915787152616218	FALSE	S/T	S/T	0.0948571	0.744	0.295	0.041	0.041
Q9H0K1	Serine/threonine-protein kinase SIK2	SIK2	P49959-S183	P49959	MRE11	183	S	IALYGLGSIPDERLY	FALSE	FALSE	0.5787475415094862	FALSE	S/T	S/T	0.0654917	0.744	0.295	0.041	0.041
Q9H0K1	Serine/threonine-protein kinase SIK2	SIK2	P49959-S264	P49959	MRE11	264	S	EQQLFYISQPGSSVV	FALSE	FALSE	0.5855821889605162	FALSE	S/T	S/T	0.0609754	0.744	0.295	0.041	0.041
Q9H0K1	Serine/threonine-protein kinase SIK2	SIK2	P49959-S269	P49959	MRE11	269	S	YISQPGSSVVTSLSP	FALSE	FALSE	0.5848321889605161	FALSE	S/T	S/T	0.0614736	0.744	0.295	0.041	0.041
Q9H0K1	Serine/threonine-protein kinase SIK2	SIK2	P49959-S382	P49959	MRE11	382	S	PFSVLRFSQKFVDRV	FALSE	FALSE	0.6216967663930922	FALSE	S/T	S/T	0.239018	0.744	0.295	0.041	0.041
Q9H0K1	Serine/threonine-protein kinase SIK2	SIK2	P49959-S558	P49959	MRE11	558	S	AEQMANDSDDSISAA	FALSE	FALSE	0.6881635645938612	FALSE	S/T	S/T	0.48775	0.744	0.295	0.041	0.041
Q9H0K1	Serine/threonine-protein kinase SIK2	SIK2	P49959-S590	P49959	MRE11	590	S	NSASRGGSQRGRADT	FALSE	FALSE	0.6899064334962146	FALSE	S/T	S/T	0.466273	0.744	0.295	0.041	0.041
Q9H0K1	Serine/threonine-protein kinase SIK2	SIK2	P49959-S613	P49959	MRE11	613	S	RNSKTAVSASRNMSI	FALSE	FALSE	0.5693479927936239	FALSE	S/T	S/T	0.0720876	0.744	0.295	0.041	0.041
Q9H0K1	Serine/threonine-protein kinase SIK2	SIK2	P49959-S619	P49959	MRE11	619	S	VSASRNMSIIDAFKS	FALSE	FALSE	0.6288992624040536	FALSE	S/T	S/T	0.319173	0.744	0.295	0.041	0.041
Q9H0K1	Serine/threonine-protein kinase SIK2	SIK2	P49959-S668	P49959	MRE11	668	S	KTDQRWSSTSSSKIM	FALSE	FALSE	0.5935566723858363	FALSE	S/T	S/T	0.188714	0.744	0.295	0.041	0.041
Q9H0K1	Serine/threonine-protein kinase SIK2	SIK2	P49959-S671	P49959	MRE11	671	S	QRWSSTSSSKIMSQS	FALSE	FALSE	0.6884529806018272	FALSE	S/T	S/T	0.416873	0.744	0.295	0.041	0.041
Q9H0K1	Serine/threonine-protein kinase SIK2	SIK2	P49959-S672	P49959	MRE11	672	S	RWSSTSSSKIMSQSQ	FALSE	FALSE	0.5901047702433755	FALSE	S/T	S/T	0.0937852	0.744	0.295	0.041	0.041
Q9H0K1	Serine/threonine-protein kinase SIK2	SIK2	P49959-S676	P49959	MRE11	676	S	TSSSKIMSQSQVSKG	FALSE	FALSE	0.5973751067292707	FALSE	S/T	S/T	0.183425	0.744	0.295	0.041	0.041
Q9H0K1	Serine/threonine-protein kinase SIK2	SIK2	P49959-S678	P49959	MRE11	678	S	SSKIMSQSQVSKGVD	FALSE	FALSE	0.6876289949848808	FALSE	S/T	S/T	0.387756	0.744	0.295	0.041	0.041
Q9H0K1	Serine/threonine-protein kinase SIK2	SIK2	P49959-S688	P49959	MRE11	688	S	SKGVDFESSEDDDDD	FALSE	FALSE	0.5981751067292708	FALSE	S/T	S/T	0.181065	0.744	0.295	0.041	0.041
Q9H0K1	Serine/threonine-protein kinase SIK2	SIK2	P49959-S701	P49959	MRE11	701	S	DDPFMNTSSLRRNRR	FALSE	FALSE	0.5677680083264215	FALSE	S/T	S/T	0.0714642	0.744	0.295	0.041	0.041
Q9H0K1	Serine/threonine-protein kinase SIK2	SIK2	P50052-S331	P50052	AGTR2	331	S	RFQQKLRSVFRVPIT	FALSE	FALSE	0.5106807586364638	FALSE	S/T	S/T	0.107713	0.517	0.314	0.041	0.041
Q9H0K1	Serine/threonine-protein kinase SIK2	SIK2	P50053-S90	P50053	KHK	90	S	VSQVAWQSKGDTPSS	FALSE	FALSE	0.520730196758985	FALSE	S/T	S/T	0.434639	0.708	0.257	0.041	0.041
Q9H0K1	Serine/threonine-protein kinase SIK2	SIK2	P50135-S52	P50135	HNMT	52	S	GRIGDTKSEIKILSI	FALSE	FALSE	0.5079737246484707	FALSE	S/T	S/T	0.523178	0.657	0.195	0.041	0.041
Q9H0K1	Serine/threonine-protein kinase SIK2	SIK2	P50148-S50	P50148	GNAQ	50	S	LLLGTGESGKSTFIK	FALSE	FALSE	0.6574057503593165	FALSE	S/T	S/T	0.0942974	0.533	0.43	0.041	0.041
Q9H0K1	Serine/threonine-protein kinase SIK2	SIK2	P50148-S53	P50148	GNAQ	53	S	GTGESGKSTFIKQMR	FALSE	FALSE	0.6918896708888858	FALSE	S/T	S/T	0.188655	0.533	0.43	0.041	0.041
Q9H0K1	Serine/threonine-protein kinase SIK2	SIK2	P50148-S68	P50148	GNAQ	68	S	IIHGSGYSDEDKRGF	FALSE	FALSE	0.7431750978247181	FALSE	S/T	S/T	0.475692	0.533	0.43	0.041	0.041
Q9H0K1	Serine/threonine-protein kinase SIK2	SIK2	P50148-S122	P50148	GNAQ	122	S	EVDVEKVSAFENPYV	FALSE	FALSE	0.5015630197164856	FALSE	S/T	S/T	0.00888239	0.533	0.43	0.041	0.041
Q9H0K1	Serine/threonine-protein kinase SIK2	SIK2	P50148-S154	P50148	GNAQ	154	S	RRREYQLSDSTKYYL	FALSE	FALSE	0.6835159348559428	FALSE	S/T	S/T	0.162676	0.533	0.43	0.041	0.041
Q9H0K1	Serine/threonine-protein kinase SIK2	SIK2	P50148-S198	P50148	GNAQ	198	S	EYPFDLQSVIFRMVD	FALSE	FALSE	0.6863345435386596	FALSE	S/T	S/T	0.169499	0.533	0.43	0.041	0.041
Q9H0K1	Serine/threonine-protein kinase SIK2	SIK2	P50150-S9	P50150	GBG4	9	S	KEGMSNNSTTSISQA	FALSE	FALSE	0.6534121559814711	FALSE	S/T	S/T	0.7068	0.448	0.447	0.041	0.041
Q9H0K1	Serine/threonine-protein kinase SIK2	SIK2	P50151-S3	P50151	GBG10	3	S	_____MSSGASASAL	FALSE	FALSE	0.5993333457459091	FALSE	S/T	S/T	0.0949988	0.475	0.535	0.041	0.041
Q9H0K1	Serine/threonine-protein kinase SIK2	SIK2	P50151-S6	P50151	GBG10	6	S	__MSSGASASALQRL	FALSE	FALSE	0.6745596644062122	FALSE	S/T	S/T	0.810138	0.475	0.535	0.041	0.041
Q9H0K1	Serine/threonine-protein kinase SIK2	SIK2	P50151-S8	P50151	GBG10	8	S	MSSGASASALQRLVE	FALSE	FALSE	0.6284417749107278	FALSE	S/T	S/T	0.128569	0.475	0.535	0.041	0.041
Q9H0K1	Serine/threonine-protein kinase SIK2	SIK2	P50225-S138	P50225	ST1A1	138	S	NAKDVAVSYYHFYHM	FALSE	FALSE	0.5194537531672621	FALSE	S/T	S/T	0.248529	0.809	0.238	0.041	0.041
Q9H0K1	Serine/threonine-protein kinase SIK2	SIK2	P50225-S288	P50225	ST1A1	288	S	AEKMAGCSLSFRSEL	FALSE	FALSE	0.5194537531672621	FALSE	S/T	S/T	0.257121	0.809	0.238	0.041	0.041
Q9H0K1	Serine/threonine-protein kinase SIK2	SIK2	P50226-S288	P50226	ST1A2	288	S	AKKMAGCSLSFRSEL	FALSE	FALSE	0.5031842654103911	FALSE	S/T	S/T	0.275132	0.809	0.222	0.041	0.041
Q9H0K1	Serine/threonine-protein kinase SIK2	SIK2	P50395-S121	P50395	GDIB	121	S	GKIYKVPSTEAEALA	FALSE	FALSE	0.6076770574495923	FALSE	S/T	S/T	0.0736423	0.53	0.419	0.041	0.041
Q9H0K1	Serine/threonine-protein kinase SIK2	SIK2	P50395-S215	P50395	GDIB	215	S	RIKLYSESLARYGKS	FALSE	FALSE	0.6773642974519866	FALSE	S/T	S/T	0.164616	0.53	0.419	0.041	0.041
Q9H0K1	Serine/threonine-protein kinase SIK2	SIK2	P50395-S316	P50395	GDIB	316	S	KNTNDANSCQIIIPQ	FALSE	FALSE	0.7407131185238068	FALSE	S/T	S/T	0.743915	0.53	0.419	0.041	0.041
Q9H0K1	Serine/threonine-protein kinase SIK2	SIK2	P50395-S330	P50395	GDIB	330	S	QNQVNRKSDIYVCMI	FALSE	FALSE	0.6501196022932069	FALSE	S/T	S/T	0.0993734	0.53	0.419	0.041	0.041
Q9H0K1	Serine/threonine-protein kinase SIK2	SIK2	P50395-S382	P50395	GDIB	382	S	PIEQKFVSISDLLVP	FALSE	FALSE	0.7119326203730183	FALSE	S/T	S/T	0.908905	0.53	0.419	0.041	0.041
Q9H0K1	Serine/threonine-protein kinase SIK2	SIK2	P50395-S384	P50395	GDIB	384	S	EQKFVSISDLLVPKD	FALSE	FALSE	0.7341567973305411	FALSE	S/T	S/T	0.461589	0.53	0.419	0.041	0.041
Q9H0K1	Serine/threonine-protein kinase SIK2	SIK2	P50395-S396	P50395	GDIB	396	S	PKDLGTESQIFISRT	FALSE	FALSE	0.7162939838037427	FALSE	S/T	S/T	0.855202	0.53	0.419	0.041	0.041
Q9H0K1	Serine/threonine-protein kinase SIK2	SIK2	P50395-S401	P50395	GDIB	401	S	TESQIFISRTYDATT	FALSE	FALSE	0.6461296183106234	FALSE	S/T	S/T	0.0983868	0.53	0.419	0.041	0.041
Q9H0K1	Serine/threonine-protein kinase SIK2	SIK2	P50395-S427	P50395	GDIB	427	S	IYKRMTGSEFDFEEM	FALSE	FALSE	0.7340177275630992	FALSE	S/T	S/T	0.483859	0.53	0.419	0.041	0.041
Q9H0K1	Serine/threonine-protein kinase SIK2	SIK2	P50402-S8	P50402	EMD	8	S	MDNYADLSDTELTTL	FALSE	FALSE	0.5329041153426651	FALSE	S/T	S/T	0.436012	0.579	0.226	0.041	0.041
Q9H0K1	Serine/threonine-protein kinase SIK2	SIK2	P50402-S29	P50402	EMD	29	S	PHGPVVGSTRRLYEK	FALSE	FALSE	0.6081108918432085	FALSE	S/T	S/T	0.979833	0.579	0.226	0.041	0.041
Q9H0K1	Serine/threonine-protein kinase SIK2	SIK2	P50402-S54	P50402	EMD	54	S	RLSPPSSSAASSYSF	FALSE	FALSE	0.5266972438097258	FALSE	S/T	S/T	0.465126	0.579	0.226	0.041	0.041
Q9H0K1	Serine/threonine-protein kinase SIK2	SIK2	P50402-S57	P50402	EMD	57	S	PPSSSAASSYSFSDL	FALSE	FALSE	0.5995903107727506	FALSE	S/T	S/T	0.85340800000000006	0.579	0.226	0.041	0.041
Q9H0K1	Serine/threonine-protein kinase SIK2	SIK2	P50402-S60	P50402	EMD	60	S	SSAASSYSFSDLNST	FALSE	FALSE	0.6045177913190509	FALSE	S/T	S/T	0.967115	0.579	0.226	0.041	0.041
Q9H0K1	Serine/threonine-protein kinase SIK2	SIK2	P50402-S120	P50402	EMD	120	S	PSRAVRQSVTSFPDA	FALSE	FALSE	0.5891083995762708	FALSE	S/T	S/T	0.694601	0.579	0.226	0.041	0.041
Q9H0K1	Serine/threonine-protein kinase SIK2	SIK2	P50402-S123	P50402	EMD	123	S	AVRQSVTSFPDADAF	FALSE	FALSE	0.5161835705928475	FALSE	S/T	S/T	0.422985	0.579	0.226	0.041	0.041
Q9H0K1	Serine/threonine-protein kinase SIK2	SIK2	P50402-S143	P50402	EMD	143	S	DDDLLSSSEEECKDR	FALSE	FALSE	0.5328891438846439	FALSE	S/T	S/T	0.482651	0.579	0.226	0.041	0.041
Q9H0K1	Serine/threonine-protein kinase SIK2	SIK2	P50402-S163	P50402	EMD	163	S	GRDSAYQSITHYRPV	FALSE	FALSE	0.5257661684687913	FALSE	S/T	S/T	0.457698	0.579	0.226	0.041	0.041
Q9H0K1	Serine/threonine-protein kinase SIK2	SIK2	P50402-S173	P50402	EMD	173	S	HYRPVSASRSSLDLS	FALSE	FALSE	0.600480978948114	FALSE	S/T	S/T	0.95958	0.579	0.226	0.041	0.041
Q9H0K1	Serine/threonine-protein kinase SIK2	SIK2	P50402-S175	P50402	EMD	175	S	RPVSASRSSLDLSYY	FALSE	FALSE	0.6043652709192753	FALSE	S/T	S/T	0.921091	0.579	0.226	0.041	0.041
Q9H0K1	Serine/threonine-protein kinase SIK2	SIK2	P50453-S366	P50453	SPB9	366	S	IRHNRANSILFCGRF	FALSE	FALSE	0.5675641646174674	FALSE	S/T	S/T	0.795391	0.696	0.216	0.041	0.041
Q9H0K1	Serine/threonine-protein kinase SIK2	SIK2	P50454-S399	P50454	SERPH	399	S	VRDTQSGSLLFIGRL	FALSE	FALSE	0.5183410676398029	FALSE	S/T	S/T	0.936843	0.521	0.229	0.041	0.041
Q9H0K1	Serine/threonine-protein kinase SIK2	SIK2	P50542-S58	P50542	PEX5	58	S	SKPLGVASEDELVAE	FALSE	FALSE	0.5480776936490915	FALSE	S/T	S/T	0.399742	0.658	0.239	0.041	0.041
Q9H0K1	Serine/threonine-protein kinase SIK2	SIK2	P50542-S283	P50542	PEX5	283	S	RAKSAIESDVDFWDK	FALSE	FALSE	0.5705678430223919	FALSE	S/T	S/T	0.290429	0.658	0.239	0.041	0.041
Q9H0K1	Serine/threonine-protein kinase SIK2	SIK2	P50542-S310	P50542	PEX5	310	S	AEAHPWLSDYDDLTS	FALSE	FALSE	0.5659941665005721	FALSE	S/T	S/T	0.25815	0.658	0.239	0.041	0.041
Q9H0K1	Serine/threonine-protein kinase SIK2	SIK2	P50542-3-S279	P50542-3	PEX5-3	279	S	MEFERAKSAIELQAE	FALSE	FALSE	0.6004093508373831	FALSE	S/T	S/T	0.68328	0.658	0.239	0.041	0.041
Q9H0K1	Serine/threonine-protein kinase SIK2	SIK2	P50548-S168	P50548	ERF	168	S	SPPACSSSSSSLFSA	FALSE	FALSE	0.5123860683876743	FALSE	S/T	S/T	0.885412	0.805	0.155	0.041	0.041
Q9H0K1	Serine/threonine-protein kinase SIK2	SIK2	P50548-S169	P50548	ERF	169	S	PPACSSSSSSLFSAV	FALSE	FALSE	0.5039388666198544	FALSE	S/T	S/T	0.73714	0.805	0.155	0.041	0.041
Q9H0K1	Serine/threonine-protein kinase SIK2	SIK2	P50549-S216	P50549	ETV1	216	S	PMYQRQMSEPNIPFP	FALSE	FALSE	0.5286566994336959	FALSE	S/T	S/T	0.737831	0.727	0.173	0.041	0.041
Q9H0K1	Serine/threonine-protein kinase SIK2	SIK2	P50570-S662	P50570	DYN2	662	S	TIRNLVDSYVAIINK	FALSE	FALSE	0.5088370164049402	FALSE	S/T	S/T	0.782668	0.457	0.231	0.041	0.041
Q9H0K1	Serine/threonine-protein kinase SIK2	SIK2	P50579-S10	P50579	MAP2	10	S	GVEEVAASGSHLNGD	FALSE	FALSE	0.7960059351093154	FALSE	S/T	S/T	0.74581	0.713	0.515	0.041	0.041
Q9H0K1	Serine/threonine-protein kinase SIK2	SIK2	P50579-S12	P50579	MAP2	12	S	EEVAASGSHLNGDLD	FALSE	FALSE	0.7168011491673796	FALSE	S/T	S/T	0.117404	0.713	0.515	0.041	0.041
Q9H0K1	Serine/threonine-protein kinase SIK2	SIK2	P50579-S29	P50579	MAP2	29	S	DREEGAASTAEEAAK	FALSE	FALSE	0.6569031540407833	FALSE	S/T	S/T	0.055371	0.713	0.515	0.041	0.041
Q9H0K1	Serine/threonine-protein kinase SIK2	SIK2	P50579-S49	P50579	MAP2	49	S	KKKSKGPSAAGEQEP	FALSE	FALSE	0.6590461699164887	FALSE	S/T	S/T	0.0491941	0.713	0.515	0.041	0.041
Q9H0K1	Serine/threonine-protein kinase SIK2	SIK2	P50579-S60	P50579	MAP2	60	S	EQEPDKESGASVDEV	FALSE	FALSE	0.7060177774685285	FALSE	S/T	S/T	0.100901	0.713	0.515	0.041	0.041
Q9H0K1	Serine/threonine-protein kinase SIK2	SIK2	P50579-S63	P50579	MAP2	63	S	PDKESGASVDEVARQ	FALSE	FALSE	0.7870292452218599	FALSE	S/T	S/T	0.50626	0.713	0.515	0.041	0.041
Q9H0K1	Serine/threonine-protein kinase SIK2	SIK2	P50616-S148	P50616	TOB1	148	S	PISDPASSVSSSPSP	FALSE	FALSE	0.5387148739865559	FALSE	S/T	S/T	0.0835036	0.831	0.29	0.041	0.041
Q9H0K1	Serine/threonine-protein kinase SIK2	SIK2	P50616-S150	P50616	TOB1	150	S	SDPASSVSSSPSPPF	FALSE	FALSE	0.5042821606999318	FALSE	S/T	S/T	0.0304777	0.831	0.29	0.041	0.041
Q9H0K1	Serine/threonine-protein kinase SIK2	SIK2	P50616-S151	P50616	TOB1	151	S	DPASSVSSSPSPPFG	FALSE	FALSE	0.5759396031876441	FALSE	S/T	S/T	0.102326	0.831	0.29	0.041	0.041
Q9H0K1	Serine/threonine-protein kinase SIK2	SIK2	P50616-S160	P50616	TOB1	160	S	PSPPFGHSAAVSPTF	FALSE	FALSE	0.5284429145854695	FALSE	S/T	S/T	0.0447849	0.831	0.29	0.041	0.041
Q9H0K1	Serine/threonine-protein kinase SIK2	SIK2	P50616-S164	P50616	TOB1	164	S	FGHSAAVSPTFMPRS	FALSE	FALSE	0.5944905192720541	FALSE	S/T	S/T	0.106987	0.831	0.29	0.041	0.041
Q9H0K1	Serine/threonine-protein kinase SIK2	SIK2	P50616-S205	P50616	TOB1	205	S	SNKVARTSPINLGLN	FALSE	FALSE	0.539344012171724	FALSE	S/T	S/T	0.0623967	0.831	0.29	0.041	0.041
Q9H0K1	Serine/threonine-protein kinase SIK2	SIK2	P50747-S79	P50747	BPL1	79	S	EPKQRRGSASGSEPA	FALSE	FALSE	0.5616985480620695	FALSE	S/T	S/T	0.0195654	0.753	0.453	0.041	0.041
Q9H0K1	Serine/threonine-protein kinase SIK2	SIK2	P50747-S81	P50747	BPL1	81	S	KQRRGSASGSEPAGD	FALSE	FALSE	0.7647112292708441	FALSE	S/T	S/T	0.10743	0.753	0.453	0.041	0.041
Q9H0K1	Serine/threonine-protein kinase SIK2	SIK2	P50747-S124	P50747	BPL1	124	S	IESVKFASAENIPDL	FALSE	FALSE	0.8322014619500103	FALSE	S/T	S/T	0.942553	0.753	0.453	0.041	0.041
Q9H0K1	Serine/threonine-protein kinase SIK2	SIK2	P50747-S136	P50747	BPL1	136	S	PDLPYDYSSSLESVA	FALSE	FALSE	0.5204449645779587	FALSE	S/T	S/T	0.00497231	0.753	0.453	0.041	0.041
Q9H0K1	Serine/threonine-protein kinase SIK2	SIK2	P50747-S137	P50747	BPL1	137	S	DLPYDYSSSLESVAD	FALSE	FALSE	0.6048242004690977	FALSE	S/T	S/T	0.0292773	0.753	0.453	0.041	0.041
Q9H0K1	Serine/threonine-protein kinase SIK2	SIK2	P50747-S138	P50747	BPL1	138	S	LPYDYSSSLESVADE	FALSE	FALSE	0.8204035389211664	FALSE	S/T	S/T	0.387183	0.753	0.453	0.041	0.041
Q9H0K1	Serine/threonine-protein kinase SIK2	SIK2	P50747-S141	P50747	BPL1	141	S	DYSSSLESVADETSP	FALSE	FALSE	0.5872205108558622	FALSE	S/T	S/T	0.0268001	0.753	0.453	0.041	0.041
Q9H0K1	Serine/threonine-protein kinase SIK2	SIK2	P50747-S238	P50747	BPL1	238	S	QKFMAYLSQGGKVLG	FALSE	FALSE	0.6982436955395022	FALSE	S/T	S/T	0.0765116	0.753	0.453	0.041	0.041
Q9H0K1	Serine/threonine-protein kinase SIK2	SIK2	P50747-S259	P50747	BPL1	259	S	FGGFQVTSKGALHKT	FALSE	FALSE	0.7608950953467107	FALSE	S/T	S/T	0.320129	0.753	0.453	0.041	0.041
Q9H0K1	Serine/threonine-protein kinase SIK2	SIK2	P50747-S299	P50747	BPL1	299	S	QEGPVRLSPGRLQGH	FALSE	FALSE	0.7210755151629438	FALSE	S/T	S/T	0.0643353	0.753	0.453	0.041	0.041
Q9H0K1	Serine/threonine-protein kinase SIK2	SIK2	P50749-S8	P50749	RASF2	8	S	MDYSHQTSLVPCGQD	FALSE	FALSE	0.6521659788650972	FALSE	S/T	S/T	0.040026	0.675	0.474	0.041	0.041
Q9H0K1	Serine/threonine-protein kinase SIK2	SIK2	P50749-S145	P50749	RASF2	145	S	PQLMRTRSDVGVRRR	FALSE	FALSE	0.7887985011637375	FALSE	S/T	S/T	0.386797	0.675	0.474	0.041	0.041
Q9H0K1	Serine/threonine-protein kinase SIK2	SIK2	P50750-2-S27	P50750-2	CDK9-2	27	S	PIGAAASSGGGGGGG	FALSE	FALSE	0.5624543284753408	FALSE	S/T	S/T	0.0358597	0.651	0.333	0.041	0.041
Q9H0K1	Serine/threonine-protein kinase SIK2	SIK2	P50750-2-S35	P50750-2	CDK9-2	35	S	GGGGGGGSGGGGGGA	FALSE	FALSE	0.6934195054860585	FALSE	S/T	S/T	0.110191	0.651	0.333	0.041	0.041
Q9H0K1	Serine/threonine-protein kinase SIK2	SIK2	P50750-2-S52	P50750-2	CDK9-2	52	S	APAPPGLSGTTSPRG	FALSE	FALSE	0.5840500462679616	FALSE	S/T	S/T	0.0445128	0.651	0.333	0.041	0.041
Q9H0K1	Serine/threonine-protein kinase SIK2	SIK2	P51114-S268	P51114	FXR1	268	S	TFRIYGESADAVKKA	FALSE	FALSE	0.5417243719616739	FALSE	S/T	S/T	0.349691	0.525	0.267	0.041	0.041
Q9H0K1	Serine/threonine-protein kinase SIK2	SIK2	P51114-S546	P51114	FXR1	546	S	DYISRAESQSRQRNL	FALSE	FALSE	0.5551454966499083	FALSE	S/T	S/T	0.36504	0.525	0.267	0.041	0.041
Q9H0K1	Serine/threonine-protein kinase SIK2	SIK2	P51114-S576	P51114	FXR1	576	S	VIEEHGPSEKAINGP	FALSE	FALSE	0.5523586496234195	FALSE	S/T	S/T	0.452153	0.525	0.267	0.041	0.041
Q9H0K1	Serine/threonine-protein kinase SIK2	SIK2	P51114-S587	P51114	FXR1	587	S	INGPTSASGDDISKL	FALSE	FALSE	0.5962543145530177	FALSE	S/T	S/T	0.94862899999999994	0.525	0.267	0.041	0.041
Q9H0K1	Serine/threonine-protein kinase SIK2	SIK2	P51116-S6	P51116	FXR2	6	S	__MGGLASGGDVEPG	FALSE	FALSE	0.543380835235448	FALSE	S/T	S/T	0.246452	0.506	0.321	0.041	0.041
Q9H0K1	Serine/threonine-protein kinase SIK2	SIK2	P51116-S21	P51116	FXR2	21	S	LPVEVRGSNGAFYKG	FALSE	FALSE	0.521883321890352	FALSE	S/T	S/T	0.1827	0.506	0.321	0.041	0.041
Q9H0K1	Serine/threonine-protein kinase SIK2	SIK2	P51116-S418	P51116	FXR2	418	S	TDESSSSSLHATRTY	FALSE	FALSE	0.5158983038444857	FALSE	S/T	S/T	0.125879	0.506	0.321	0.041	0.041
Q9H0K1	Serine/threonine-protein kinase SIK2	SIK2	P51116-S504	P51116	FXR2	504	S	RPTSRYNSSSISSVL	FALSE	FALSE	0.5196946140528672	FALSE	S/T	S/T	0.116103	0.506	0.321	0.041	0.041
Q9H0K1	Serine/threonine-protein kinase SIK2	SIK2	P51116-S506	P51116	FXR2	506	S	TSRYNSSSISSVLKD	FALSE	FALSE	0.6708082948037918	FALSE	S/T	S/T	0.718607	0.506	0.321	0.041	0.041
Q9H0K1	Serine/threonine-protein kinase SIK2	SIK2	P51116-S603	P51116	FXR2	603	S	NRTDGSISGDRQPVT	FALSE	FALSE	0.5187491595074127	FALSE	S/T	S/T	0.116856	0.506	0.321	0.041	0.041
Q9H0K1	Serine/threonine-protein kinase SIK2	SIK2	P51116-S620	P51116	FXR2	620	S	DYISRAESQSRQRPP	FALSE	FALSE	0.5619908194203331	FALSE	S/T	S/T	0.253009	0.506	0.321	0.041	0.041
Q9H0K1	Serine/threonine-protein kinase SIK2	SIK2	P51116-S622	P51116	FXR2	622	S	ISRAESQSRQRPPLE	FALSE	FALSE	0.5229854933212206	FALSE	S/T	S/T	0.106877	0.506	0.321	0.041	0.041
Q9H0K1	Serine/threonine-protein kinase SIK2	SIK2	P51116-S634	P51116	FXR2	634	S	PLERTKPSEDSLSGQ	FALSE	FALSE	0.5281628998810111	FALSE	S/T	S/T	0.221038	0.506	0.321	0.041	0.041
Q9H0K1	Serine/threonine-protein kinase SIK2	SIK2	P51116-S645	P51116	FXR2	645	S	LSGQKGDSVSKLPKG	FALSE	FALSE	0.6602910080080315	FALSE	S/T	S/T	0.777814	0.506	0.321	0.041	0.041
Q9H0K1	Serine/threonine-protein kinase SIK2	SIK2	P51124-S224	P51124	GRAM	224	S	RVLARVLSFSSRVCT	FALSE	FALSE	0.5357384645533004	FALSE	S/T	S/T	0.48438	0.418	0.271	0.041	0.041
Q9H0K1	Serine/threonine-protein kinase SIK2	SIK2	P51124-S226	P51124	GRAM	226	S	LARVLSFSSRVCTDI	FALSE	FALSE	0.5338878068989346	FALSE	S/T	S/T	0.439067	0.418	0.271	0.041	0.041
Q9H0K1	Serine/threonine-protein kinase SIK2	SIK2	P51153-S17	P51153	RAB13	17	S	KLLLIGDSGVGKTCL	FALSE	FALSE	0.5975665695129628	FALSE	S/T	S/T	0.263348	0.48	0.344	0.041	0.041
Q9H0K1	Serine/threonine-protein kinase SIK2	SIK2	P51153-S164	P51153	RAB13	164	S	NVDEAFSSLARDILL	FALSE	FALSE	0.562626431783858	FALSE	S/T	S/T	0.0951817	0.48	0.344	0.041	0.041
Q9H0K1	Serine/threonine-protein kinase SIK2	SIK2	P51178-S26	P51178	PLCD1	26	S	LQALLKGSQLLKVKS	FALSE	FALSE	0.7346910642473554	FALSE	S/T	S/T	0.10905	0.606	0.424	0.041	0.041
Q9H0K1	Serine/threonine-protein kinase SIK2	SIK2	P51178-S134	P51178	PLCD1	134	S	KIIHHSGSMDQRQKL	FALSE	FALSE	0.7266737344205402	FALSE	S/T	S/T	0.248722	0.606	0.424	0.041	0.041
Q9H0K1	Serine/threonine-protein kinase SIK2	SIK2	P51178-S147	P51178	PLCD1	147	S	KLQHWIHSCLRKADK	FALSE	FALSE	0.6082562980317545	FALSE	S/T	S/T	0.0280409	0.606	0.424	0.041	0.041
Q9H0K1	Serine/threonine-protein kinase SIK2	SIK2	P51178-S161	P51178	PLCD1	161	S	KNKDNKMSFKELQNF	FALSE	FALSE	0.7828939764570881	FALSE	S/T	S/T	0.479917	0.606	0.424	0.041	0.041
Q9H0K1	Serine/threonine-protein kinase SIK2	SIK2	P51178-S179	P51178	PLCD1	179	S	LNIQVDDSYARKIFR	FALSE	FALSE	0.5748811559254917	FALSE	S/T	S/T	0.017724	0.606	0.424	0.041	0.041
Q9H0K1	Serine/threonine-protein kinase SIK2	SIK2	P51178-S191	P51178	PLCD1	191	S	IFRECDHSQTDSLED	FALSE	FALSE	0.54794427875466	FALSE	S/T	S/T	0.0129184	0.606	0.424	0.041	0.041
Q9H0K1	Serine/threonine-protein kinase SIK2	SIK2	P51178-S195	P51178	PLCD1	195	S	CDHSQTDSLEDEEIE	FALSE	FALSE	0.6251805728780616	FALSE	S/T	S/T	0.0396831	0.606	0.424	0.041	0.041
Q9H0K1	Serine/threonine-protein kinase SIK2	SIK2	P51178-S460	P51178	PLCD1	460	S	GPEATVVSDEDEAAE	FALSE	FALSE	0.621822001440837	FALSE	S/T	S/T	0.0352778	0.606	0.424	0.041	0.041
Q9H0K1	Serine/threonine-protein kinase SIK2	SIK2	P51178-S501	P51178	PLCD1	501	S	DMVIYCKSVHFGGFS	FALSE	FALSE	0.7346910642473554	FALSE	S/T	S/T	0.108302	0.606	0.424	0.041	0.041
Q9H0K1	Serine/threonine-protein kinase SIK2	SIK2	P51178-S637	P51178	PLCD1	637	S	RLNIRVISGQQLPKV	FALSE	FALSE	0.7907891101149994	FALSE	S/T	S/T	0.836856	0.606	0.424	0.041	0.041
Q9H0K1	Serine/threonine-protein kinase SIK2	SIK2	P51178-S650	P51178	PLCD1	650	S	KVNKNKNSIVDPKVT	FALSE	FALSE	0.6923859952753781	FALSE	S/T	S/T	0.0983703	0.606	0.424	0.041	0.041
Q9H0K1	Serine/threonine-protein kinase SIK2	SIK2	P51178-2-S12	P51178-2	PLCD1-2	12	S	GIRSRSRSRELYLQE	FALSE	FALSE	0.7382824630926272	FALSE	S/T	S/T	0.120234	0.606	0.424	0.041	0.041
Q9H0K1	Serine/threonine-protein kinase SIK2	SIK2	P51397-S2	P51397	DAP1	2	S	______MSSPPEGKL	FALSE	FALSE	0.5359810952349938	FALSE	S/T	S/T	0.0141873	0.718	0.389	0.041	0.041
Q9H0K1	Serine/threonine-protein kinase SIK2	SIK2	P51397-S49	P51397	DAP1	49	S	KDDQEWESPSPPKPT	FALSE	FALSE	0.5130443367298725	FALSE	S/T	S/T	0.00607483	0.761	0.389	0.041	0.041
Q9H0K1	Serine/threonine-protein kinase SIK2	SIK2	P51397-S85	P51397	DAP1	85	S	AHQKPHASMDKHPSP	FALSE	FALSE	0.5609672928974896	FALSE	S/T	S/T	0.0177019	0.722	0.389	0.041	0.041
Q9H0K1	Serine/threonine-protein kinase SIK2	SIK2	P51398-S44	P51398	RT29	44	S	DNQVPVESPRAISRT	FALSE	FALSE	0.6992056229352421	FALSE	S/T	S/T	0.188104	0.58	0.419	0.041	0.041
Q9H0K1	Serine/threonine-protein kinase SIK2	SIK2	P51398-S185	P51398	RT29	185	S	FDQPLEASTWLKNFK	FALSE	FALSE	0.596973827271192	FALSE	S/T	S/T	0.0531002	0.58	0.419	0.041	0.041
Q9H0K1	Serine/threonine-protein kinase SIK2	SIK2	P51398-S215	P51398	RT29	215	S	YVWNKRESTEKGSPL	FALSE	FALSE	0.5163183997770445	FALSE	S/T	S/T	0.018932	0.58	0.419	0.041	0.041
Q9H0K1	Serine/threonine-protein kinase SIK2	SIK2	P51398-S251	P51398	RT29	251	S	LKELKRQSSLGMFHL	FALSE	FALSE	0.677334717558075	FALSE	S/T	S/T	0.297422	0.58	0.419	0.041	0.041
Q9H0K1	Serine/threonine-protein kinase SIK2	SIK2	P51398-S252	P51398	RT29	252	S	KELKRQSSLGMFHLL	FALSE	FALSE	0.7580216167755084	FALSE	S/T	S/T	0.596349	0.58	0.419	0.041	0.041
Q9H0K1	Serine/threonine-protein kinase SIK2	SIK2	P51398-S311	P51398	RT29	311	S	GAIVSALSQTGSLFK	FALSE	FALSE	0.6984052492139661	FALSE	S/T	S/T	0.118993	0.58	0.419	0.041	0.041
Q9H0K1	Serine/threonine-protein kinase SIK2	SIK2	P51398-S389	P51398	RT29	389	S	FLSNANPSLLERHCA	FALSE	FALSE	0.6945725333794751	FALSE	S/T	S/T	0.205662	0.58	0.419	0.041	0.041
Q9H0K1	Serine/threonine-protein kinase SIK2	SIK2	P51449-S276	P51449	RORG	276	S	EIEHLVQSVCKSYRE	FALSE	FALSE	0.5956793200624451	FALSE	S/T	S/T	0.234975	0.713	0.293	0.041	0.041
Q9H0K1	Serine/threonine-protein kinase SIK2	SIK2	P51451-S197	P51451	BLK	197	S	SPRITFPSLQALVQH	FALSE	FALSE	0.5808738527732911	TRUE	S/T	S/T	0.850281	0.597	0.404	0.041	0.041
Q9H0K1	Serine/threonine-protein kinase SIK2	SIK2	P51451-S356	P51451	BLK	356	S	AYIERMNSIHRDLRA	FALSE	FALSE	0.5457388440469844	TRUE	S/T	S/T	0.149324	0.597	0.404	0.041	0.041
Q9H0K1	Serine/threonine-protein kinase SIK2	SIK2	P51452-S4	P51452	DUS3	4	S	____MSGSFELSVQD	FALSE	FALSE	0.7426153996996108	FALSE	S/T	S/T	0.0943422	0.788	0.398	0.041	0.041
Q9H0K1	Serine/threonine-protein kinase SIK2	SIK2	P51452-S8	P51452	DUS3	8	S	MSGSFELSVQDLNDL	FALSE	FALSE	0.8264075294510347	FALSE	S/T	S/T	0.408118	0.788	0.398	0.041	0.041
Q9H0K1	Serine/threonine-protein kinase SIK2	SIK2	P51452-S24	P51452	DUS3	24	S	SDGSGCYSLPSQPCN	FALSE	FALSE	0.7416064593349476	FALSE	S/T	S/T	0.214093	0.788	0.398	0.041	0.041
Q9H0K1	Serine/threonine-protein kinase SIK2	SIK2	P51452-S67	P51452	DUS3	67	S	LNAAEGRSFMHVNTN	FALSE	FALSE	0.829888954373394	FALSE	S/T	S/T	0.432201	0.788	0.398	0.041	0.041
Q9H0K1	Serine/threonine-protein kinase SIK2	SIK2	P51452-S81	P51452	DUS3	81	S	NANFYKDSGITYLGI	FALSE	FALSE	0.5596640715485572	FALSE	S/T	S/T	0.0256445	0.788	0.398	0.041	0.041
Q9H0K1	Serine/threonine-protein kinase SIK2	SIK2	P51452-S149	P51452	DUS3	149	S	RQKMDVKSALSIVRQ	FALSE	FALSE	0.8300019608685517	FALSE	S/T	S/T	0.481938	0.788	0.398	0.041	0.041
Q9H0K1	Serine/threonine-protein kinase SIK2	SIK2	P51530-S33	P51530	DNA2	33	S	FQKKVVASFPRTVLS	FALSE	FALSE	0.589973151169027	FALSE	S/T	S/T	0.133408	0.736	0.285	0.041	0.041
Q9H0K1	Serine/threonine-protein kinase SIK2	SIK2	P51530-S202	P51530	DNA2	202	S	EMYRLNLSQDEIKQE	FALSE	FALSE	0.6925682419504066	FALSE	S/T	S/T	0.80572	0.736	0.285	0.041	0.041
Q9H0K1	Serine/threonine-protein kinase SIK2	SIK2	P51530-S321	P51530	DNA2	321	S	VVLYTLLSQERRADP	FALSE	FALSE	0.5667935999493219	FALSE	S/T	S/T	0.0613128	0.736	0.285	0.041	0.041
Q9H0K1	Serine/threonine-protein kinase SIK2	SIK2	P51530-S671	P51530	DNA2	671	S	ILYACGFSVLLTSYT	FALSE	FALSE	0.5782826717044723	FALSE	S/T	S/T	0.102821	0.736	0.285	0.041	0.041
Q9H0K1	Serine/threonine-protein kinase SIK2	SIK2	P51530-S975	P51530	DNA2	975	S	KYQGRDKSIVLVSFV	FALSE	FALSE	0.5908724790357798	FALSE	S/T	S/T	0.227372	0.736	0.285	0.041	0.041
Q9H0K1	Serine/threonine-protein kinase SIK2	SIK2	P51531-S1410	P51531	SMCA2	1410	S	VEKVPSNSQLEIEGN	FALSE	FALSE	0.5026170089416371	FALSE	S/T	S/T	0.735487	0.651	0.173	0.041	0.041
Q9H0K1	Serine/threonine-protein kinase SIK2	SIK2	P51532-S624	P51532	SMCA4	624	S	VKVIHVESGKILTGT	FALSE	FALSE	0.5213991382635333	FALSE	S/T	S/T	0.594682	0.585	0.212	0.041	0.041
Q9H0K1	Serine/threonine-protein kinase SIK2	SIK2	P51582-S237	P51582	P2RY4	237	S	PLPGSAQSSSRLRSL	FALSE	FALSE	0.5033693274743833	FALSE	S/T	S/T	0.846969	0.254	0.372	0.041	0.041
Q9H0K1	Serine/threonine-protein kinase SIK2	SIK2	P51582-S333	P51582	P2RY4	333	S	PQPRTAASSLALVSL	FALSE	FALSE	0.5069951074415426	FALSE	S/T	S/T	0.816615	0.254	0.372	0.041	0.041
Q9H0K1	Serine/threonine-protein kinase SIK2	SIK2	P51587-S76	P51587	BRCA2	76	S	PSYNQLASTPIIFKE	FALSE	FALSE	0.5074096516879825	FALSE	S/T	S/T	0.322039	0.612	0.242	0.041	0.041
Q9H0K1	Serine/threonine-protein kinase SIK2	SIK2	P51587-S205	P51587	BRCA2	205	S	LATPPTLSSTVLIVR	FALSE	FALSE	0.5676336142971173	FALSE	S/T	S/T	0.747122	0.612	0.242	0.041	0.041
Q9H0K1	Serine/threonine-protein kinase SIK2	SIK2	P51587-S206	P51587	BRCA2	206	S	ATPPTLSSTVLIVRN	FALSE	FALSE	0.5534949256694722	FALSE	S/T	S/T	0.559522	0.612	0.242	0.041	0.041
Q9H0K1	Serine/threonine-protein kinase SIK2	SIK2	P51587-S417	P51587	BRCA2	417	S	KIPLLHISSCDQNIS	FALSE	FALSE	0.522156308371466	FALSE	S/T	S/T	0.394129	0.612	0.242	0.041	0.041
Q9H0K1	Serine/threonine-protein kinase SIK2	SIK2	P51587-S648	P51587	BRCA2	648	S	SSVKRSCSQNDSEEP	FALSE	FALSE	0.5167166818629024	FALSE	S/T	S/T	0.244501	0.612	0.242	0.041	0.041
Q9H0K1	Serine/threonine-protein kinase SIK2	SIK2	P51587-S677	P51587	BRCA2	677	S	CSRNETCSNNTVISQ	FALSE	FALSE	0.5033410687699148	FALSE	S/T	S/T	0.225373	0.612	0.242	0.041	0.041
Q9H0K1	Serine/threonine-protein kinase SIK2	SIK2	P51587-S755	P51587	BRCA2	755	S	YSDTDFQSQKSLLYD	FALSE	FALSE	0.5671365866116246	FALSE	S/T	S/T	0.783273	0.612	0.242	0.041	0.041
Q9H0K1	Serine/threonine-protein kinase SIK2	SIK2	P51587-S805	P51587	BRCA2	805	S	LKGNNYESDVELTKN	FALSE	FALSE	0.5678453352273499	FALSE	S/T	S/T	0.770219	0.612	0.242	0.041	0.041
Q9H0K1	Serine/threonine-protein kinase SIK2	SIK2	P51587-S973	P51587	BRCA2	973	S	TLGQDLKSDISLNID	FALSE	FALSE	0.5121235011845445	FALSE	S/T	S/T	0.362568	0.612	0.242	0.041	0.041
Q9H0K1	Serine/threonine-protein kinase SIK2	SIK2	P51587-S1099	P51587	BRCA2	1099	S	FSKQDFNSNHNLTPS	FALSE	FALSE	0.5650695957664746	FALSE	S/T	S/T	0.62347	0.612	0.242	0.041	0.041
Q9H0K1	Serine/threonine-protein kinase SIK2	SIK2	P51587-S1528	P51587	BRCA2	1528	S	LLGFHTASGKKVKIA	FALSE	FALSE	0.5234118533834494	FALSE	S/T	S/T	0.271241	0.612	0.242	0.041	0.041
Q9H0K1	Serine/threonine-protein kinase SIK2	SIK2	P51587-S1632	P51587	BRCA2	1632	S	ENLKTSKSIFLKVKV	FALSE	FALSE	0.513564308589443	FALSE	S/T	S/T	0.309267	0.612	0.242	0.041	0.041
Q9H0K1	Serine/threonine-protein kinase SIK2	SIK2	P51587-S1869	P51587	BRCA2	1869	S	VKDIFTDSFSKVIKE	FALSE	FALSE	0.5215041344584226	FALSE	S/T	S/T	0.391654	0.612	0.242	0.041	0.041
Q9H0K1	Serine/threonine-protein kinase SIK2	SIK2	P51587-S1970	P51587	BRCA2	1970	S	GKLHKSVSSANTCGI	FALSE	FALSE	0.513564308589443	FALSE	S/T	S/T	0.306199	0.612	0.242	0.041	0.041
Q9H0K1	Serine/threonine-protein kinase SIK2	SIK2	P51587-S1982	P51587	BRCA2	1982	S	CGIFSTASGKSVQVS	FALSE	FALSE	0.5252592089653809	FALSE	S/T	S/T	0.433267	0.612	0.242	0.041	0.041
Q9H0K1	Serine/threonine-protein kinase SIK2	SIK2	P51587-S2442	P51587	BRCA2	2442	S	QNIDGHGSDDSKNKI	FALSE	FALSE	0.5254673092889063	FALSE	S/T	S/T	0.284203	0.612	0.242	0.041	0.041
Q9H0K1	Serine/threonine-protein kinase SIK2	SIK2	P51587-S2445	P51587	BRCA2	2445	S	DGHGSDDSKNKINDN	FALSE	FALSE	0.5179716734814535	FALSE	S/T	S/T	0.249548	0.612	0.242	0.041	0.041
Q9H0K1	Serine/threonine-protein kinase SIK2	SIK2	P51608-S70	P51608	MECP2	70	S	ETSEGSGSAPAVPEA	FALSE	FALSE	0.5001020261900463	FALSE	S/T	S/T	0.534277	0.666	0.201	0.041	0.041
Q9H0K1	Serine/threonine-protein kinase SIK2	SIK2	P51610-S3	P51610	HCFC1	3	S	_____MASAVSPANL	FALSE	FALSE	0.6198253348176019	FALSE	S/T	S/T	0.145176	0.632	0.284	0.041	0.041
Q9H0K1	Serine/threonine-protein kinase SIK2	SIK2	P51610-S6	P51610	HCFC1	6	S	__MASAVSPANLPAV	FALSE	FALSE	0.6560711842583583	FALSE	S/T	S/T	0.401134	0.632	0.284	0.041	0.041
Q9H0K1	Serine/threonine-protein kinase SIK2	SIK2	P51610-S143	P51610	HCFC1	143	S	PRLGHSFSLVGNKCY	FALSE	FALSE	0.6098375681072772	FALSE	S/T	S/T	0.211024	0.632	0.284	0.041	0.041
Q9H0K1	Serine/threonine-protein kinase SIK2	SIK2	P51610-S419	P51610	HCFC1	419	S	PTPNPVPSVPANPPK	FALSE	FALSE	0.6164332312435514	FALSE	S/T	S/T	0.105836	0.632	0.284	0.041	0.041
Q9H0K1	Serine/threonine-protein kinase SIK2	SIK2	P51610-S597	P51610	HCFC1	597	S	PATVKVASSPVMVSN	FALSE	FALSE	0.6773716067574523	FALSE	S/T	S/T	0.696157	0.632	0.284	0.041	0.041
Q9H0K1	Serine/threonine-protein kinase SIK2	SIK2	P51610-S598	P51610	HCFC1	598	S	ATVKVASSPVMVSNP	FALSE	FALSE	0.6270553272047356	FALSE	S/T	S/T	0.127895	0.632	0.284	0.041	0.041
Q9H0K1	Serine/threonine-protein kinase SIK2	SIK2	P51610-S666	P51610	HCFC1	666	S	KTITLVKSPISVPGG	FALSE	FALSE	0.6228162372511514	FALSE	S/T	S/T	0.110136	0.632	0.284	0.041	0.041
Q9H0K1	Serine/threonine-protein kinase SIK2	SIK2	P51610-S674	P51610	HCFC1	674	S	PISVPGGSALISNLG	FALSE	FALSE	0.5514372754726278	FALSE	S/T	S/T	0.0778538	0.632	0.284	0.041	0.041
Q9H0K1	Serine/threonine-protein kinase SIK2	SIK2	P51610-S754	P51610	HCFC1	754	S	KPTILGISSVSPSTT	FALSE	FALSE	0.6167267432683061	FALSE	S/T	S/T	0.14153	0.632	0.284	0.041	0.041
Q9H0K1	Serine/threonine-protein kinase SIK2	SIK2	P51610-S759	P51610	HCFC1	759	S	GISSVSPSTTKPGTT	FALSE	FALSE	0.5791746137379588	FALSE	S/T	S/T	0.0922469	0.632	0.284	0.041	0.041
Q9H0K1	Serine/threonine-protein kinase SIK2	SIK2	P51610-S788	P51610	HCFC1	788	S	AGATGVTSSPGIKSP	FALSE	FALSE	0.6580616298271433	FALSE	S/T	S/T	0.514644	0.632	0.284	0.041	0.041
Q9H0K1	Serine/threonine-protein kinase SIK2	SIK2	P51610-S789	P51610	HCFC1	789	S	GATGVTSSPGIKSPI	FALSE	FALSE	0.5530922978549281	FALSE	S/T	S/T	0.0567101	0.632	0.284	0.041	0.041
Q9H0K1	Serine/threonine-protein kinase SIK2	SIK2	P51610-S1070	P51610	HCFC1	1070	S	TVGQQNGSVVRVCSN	FALSE	FALSE	0.6597273348097286	FALSE	S/T	S/T	0.456745	0.632	0.284	0.041	0.041
Q9H0K1	Serine/threonine-protein kinase SIK2	SIK2	P51610-S1164	P51610	HCFC1	1164	S	EAAQGSKSQCQTRQT	FALSE	FALSE	0.5550485903209736	FALSE	S/T	S/T	0.0721627	0.632	0.284	0.041	0.041
Q9H0K1	Serine/threonine-protein kinase SIK2	SIK2	P51610-S1205	P51610	HCFC1	1205	S	AREPGGRSPAFVQLA	FALSE	FALSE	0.5804520483346979	FALSE	S/T	S/T	0.0964043	0.632	0.284	0.041	0.041
Q9H0K1	Serine/threonine-protein kinase SIK2	SIK2	P51610-S1221	P51610	HCFC1	1221	S	LSSKVRLSSPSIKDL	FALSE	FALSE	0.6522543972263407	FALSE	S/T	S/T	0.376404	0.632	0.284	0.041	0.041
Q9H0K1	Serine/threonine-protein kinase SIK2	SIK2	P51610-S1224	P51610	HCFC1	1224	S	KVRLSSPSIKDLPAG	FALSE	FALSE	0.6803758955366055	FALSE	S/T	S/T	0.846349	0.632	0.284	0.041	0.041
Q9H0K1	Serine/threonine-protein kinase SIK2	SIK2	P51610-S1370	P51610	HCFC1	1370	S	TSTGTTMSVSVGALL	FALSE	FALSE	0.6270553272047356	FALSE	S/T	S/T	0.125303	0.632	0.284	0.041	0.041
Q9H0K1	Serine/threonine-protein kinase SIK2	SIK2	P51610-S1398	P51610	HCFC1	1398	S	LEVAAAPSVTPQAGT	FALSE	FALSE	0.5562342344474711	FALSE	S/T	S/T	0.0726399	0.632	0.284	0.041	0.041
Q9H0K1	Serine/threonine-protein kinase SIK2	SIK2	P51610-S1490	P51610	HCFC1	1490	S	AVTTVTQSTPVPGPS	FALSE	FALSE	0.6270553272047356	FALSE	S/T	S/T	0.127426	0.632	0.284	0.041	0.041
Q9H0K1	Serine/threonine-protein kinase SIK2	SIK2	P51610-S1497	P51610	HCFC1	1497	S	STPVPGPSVPPPEEL	FALSE	FALSE	0.52131242738398	FALSE	S/T	S/T	0.0336521	0.632	0.284	0.041	0.041
Q9H0K1	Serine/threonine-protein kinase SIK2	SIK2	P51610-S1771	P51610	HCFC1	1771	S	PQPVVVASPAKLQAA	FALSE	FALSE	0.622812777418902	FALSE	S/T	S/T	0.303827	0.632	0.284	0.041	0.041
Q9H0K1	Serine/threonine-protein kinase SIK2	SIK2	P51610-S1838	P51610	HCFC1	1838	S	PPDDAVPSDDDLGTV	FALSE	FALSE	0.677708437113947	FALSE	S/T	S/T	0.79677	0.632	0.284	0.041	0.041
Q9H0K1	Serine/threonine-protein kinase SIK2	SIK2	P51610-S1941	P51610	HCFC1	1941	S	AGGELKSSTPAQLAF	FALSE	FALSE	0.5763024718802363	FALSE	S/T	S/T	0.0897508	0.632	0.284	0.041	0.041
Q9H0K1	Serine/threonine-protein kinase SIK2	SIK2	P51610-S2019	P51610	HCFC1	2019	S	PANKRPMSSPEMKSA	FALSE	FALSE	0.6164143980969397	FALSE	S/T	S/T	0.135643	0.632	0.284	0.041	0.041
Q9H0K1	Serine/threonine-protein kinase SIK2	SIK2	P51617-S163	P51617	IRAK1	163	S	PELGLVPSPASLWPP	FALSE	FALSE	0.6251534816657	TRUE	S/T	S/T	0.40255	0.7	0.503	0.041	0.041
Q9H0K1	Serine/threonine-protein kinase SIK2	SIK2	P51617-S370	P51617	IRAK1	370	S	RFSRFAGSSPSQSSM	FALSE	FALSE	0.6245311034799759	TRUE	S/T	S/T	0.426752	0.7	0.503	0.041	0.041
Q9H0K1	Serine/threonine-protein kinase SIK2	SIK2	P51617-S373	P51617	IRAK1	373	S	RFAGSSPSQSSMVAR	FALSE	FALSE	0.6762353218961293	TRUE	S/T	S/T	0.897227	0.7	0.503	0.041	0.041
Q9H0K1	Serine/threonine-protein kinase SIK2	SIK2	P51617-S375	P51617	IRAK1	375	S	AGSSPSQSSMVARTQ	FALSE	FALSE	0.5780652801873714	TRUE	S/T	S/T	0.174804	0.7	0.503	0.041	0.041
Q9H0K1	Serine/threonine-protein kinase SIK2	SIK2	P51617-S376	P51617	IRAK1	376	S	GSSPSQSSMVARTQT	FALSE	FALSE	0.5043760250913696	TRUE	S/T	S/T	0.0706977	0.7	0.503	0.041	0.041
Q9H0K1	Serine/threonine-protein kinase SIK2	SIK2	P51617-S556	P51617	IRAK1	556	S	SSTGRAHSGAAPWQP	FALSE	FALSE	0.5083866255590995	TRUE	S/T	S/T	0.0611681	0.7	0.503	0.041	0.041
Q9H0K1	Serine/threonine-protein kinase SIK2	SIK2	P51617-S568	P51617	IRAK1	568	S	WQPLAAPSGASAQAA	FALSE	FALSE	0.5057024917085164	TRUE	S/T	S/T	0.0573688	0.7	0.503	0.041	0.041
Q9H0K1	Serine/threonine-protein kinase SIK2	SIK2	P51617-S591	P51617	IRAK1	591	S	QPVESDESLGGLSAA	FALSE	FALSE	0.5848473947869095	TRUE	S/T	S/T	0.218374	0.7	0.503	0.041	0.041
Q9H0K1	Serine/threonine-protein kinase SIK2	SIK2	P51617-S650	P51617	IRAK1	650	S	EGLALGSSASSSSEP	FALSE	FALSE	0.6097186794295605	TRUE	S/T	S/T	0.115135	0.7	0.503	0.041	0.041
Q9H0K1	Serine/threonine-protein kinase SIK2	SIK2	P51617-S653	P51617	IRAK1	653	S	ALGSSASSSSEPPQI	FALSE	FALSE	0.5790625701602711	TRUE	S/T	S/T	0.164838	0.7	0.503	0.041	0.041
Q9H0K1	Serine/threonine-protein kinase SIK2	SIK2	P51636-S36	P51636	CAV2	36	S	DPEKFADSDQDRDPH	FALSE	FALSE	0.5205037649189117	FALSE	S/T	S/T	0.38103	0.489	0.25	0.041	0.041
Q9H0K1	Serine/threonine-protein kinase SIK2	SIK2	P51636-S128	P51636	CAV2	128	S	TCLMVLPSVQTIWKS	FALSE	FALSE	0.5326370878319807	FALSE	S/T	S/T	0.584611	0.489	0.25	0.041	0.041
Q9H0K1	Serine/threonine-protein kinase SIK2	SIK2	P51636-S135	P51636	CAV2	135	S	SVQTIWKSVTDVIIA	FALSE	FALSE	0.5426531742588742	FALSE	S/T	S/T	0.849132	0.489	0.25	0.041	0.041
Q9H0K1	Serine/threonine-protein kinase SIK2	SIK2	P51654-S571	P51654	GPC3	571	S	LLTSMAISVVCFFFL	FALSE	FALSE	0.5235582349352174	FALSE	S/T	S/T	0.572901	0.401	0.272	0.041	0.041
Q9H0K1	Serine/threonine-protein kinase SIK2	SIK2	P51665-S188	P51665	PSMD7	188	S	DTTVGTLSQRITNQV	FALSE	FALSE	0.6979327791676023	FALSE	S/T	S/T	0.217361	0.579	0.428	0.041	0.041
Q9H0K1	Serine/threonine-protein kinase SIK2	SIK2	P51665-S264	P51665	PSMD7	264	S	MVVVYLASLIRSVVA	FALSE	FALSE	0.5486526619358094	FALSE	S/T	S/T	0.0343785	0.579	0.428	0.041	0.041
Q9H0K1	Serine/threonine-protein kinase SIK2	SIK2	P51665-S268	P51665	PSMD7	268	S	YLASLIRSVVALHNL	FALSE	FALSE	0.731501228538406	FALSE	S/T	S/T	0.361805	0.579	0.428	0.041	0.041
Q9H0K1	Serine/threonine-protein kinase SIK2	SIK2	P51668-S80	P51668	UB2D1	80	S	IYHPNINSNGSICLD	FALSE	FALSE	0.7588661154012867	FALSE	S/T	S/T	0.283157	0.74	0.438	0.041	0.041
Q9H0K1	Serine/threonine-protein kinase SIK2	SIK2	P51668-S83	P51668	UB2D1	83	S	PNINSNGSICLDILR	FALSE	FALSE	0.8027987771132463	FALSE	S/T	S/T	0.330156	0.74	0.438	0.041	0.041
Q9H0K1	Serine/threonine-protein kinase SIK2	SIK2	P51681-S337	P51681	CCR5	337	S	EAPERASSVYTRSTG	FALSE	FALSE	0.6823752835542118	FALSE	S/T	S/T	0.366561	0.531	0.374	0.041	0.041
Q9H0K1	Serine/threonine-protein kinase SIK2	SIK2	P51681-S342	P51681	CCR5	342	S	ASSVYTRSTGEQEIS	FALSE	FALSE	0.5541006794760673	FALSE	S/T	S/T	0.0590783	0.531	0.374	0.041	0.041
Q9H0K1	Serine/threonine-protein kinase SIK2	SIK2	P51687-S123	P51687	SUOX	123	S	DLHPGGPSKLMLAAG	FALSE	FALSE	0.5431230917972002	FALSE	S/T	S/T	0.748481	0.591	0.204	0.041	0.041
Q9H0K1	Serine/threonine-protein kinase SIK2	SIK2	P51784-S33	P51784	UBP11	33	S	GRLPISHSCVGCRRE	FALSE	FALSE	0.7826056232271511	FALSE	S/T	S/T	0.38859	0.617	0.408	0.041	0.041
Q9H0K1	Serine/threonine-protein kinase SIK2	SIK2	P51784-S452	P51784	UBP11	452	S	NHKRRNDSVIVDTFH	FALSE	FALSE	0.6311483318200458	FALSE	S/T	S/T	0.191735	0.747	0.323	0.041	0.041
Q9H0K1	Serine/threonine-protein kinase SIK2	SIK2	P51784-S584	P51784	UBP11	584	S	RIEAIEGSREDIVVP	FALSE	FALSE	0.5696798327204362	FALSE	S/T	S/T	0.681925	0.699	0.188	0.041	0.041
Q9H0K1	Serine/threonine-protein kinase SIK2	SIK2	P51784-S606	P51784	UBP11	606	S	PARDYNNSYYGLMLF	FALSE	FALSE	0.5792301753274947	FALSE	S/T	S/T	0.553328	0.429	0.562	0.041	0.041
Q9H0K1	Serine/threonine-protein kinase SIK2	SIK2	P51784-S675	P51784	UBP11	675	S	PGPSTGGSLRDPEPE	FALSE	FALSE	0.7140247728010369	FALSE	S/T	S/T	0.289384	0.697	0.339	0.041	0.041
Q9H0K1	Serine/threonine-protein kinase SIK2	SIK2	P51784-S733	P51784	UBP11	733	S	GTSDRTTSPEEVHAQ	FALSE	FALSE	0.6219199796681653	FALSE	S/T	S/T	0.0796365	0.494	0.418	0.041	0.041
Q9H0K1	Serine/threonine-protein kinase SIK2	SIK2	P51784-S938	P51784	UBP11	938	S	DVARRLLSPAGSSGA	FALSE	FALSE	0.5019909180851022	FALSE	S/T	S/T	0.00657665	0.796	0.469	0.041	0.041
Q9H0K1	Serine/threonine-protein kinase SIK2	SIK2	P51784-S943	P51784	UBP11	943	S	LLSPAGSSGAPASPA	FALSE	FALSE	0.51014338556462	FALSE	S/T	S/T	0.0278894	0.562	0.478	0.041	0.041
Q9H0K1	Serine/threonine-protein kinase SIK2	SIK2	P51784-S956	P51784	UBP11	956	S	PACSSPPSSEFMDVN	FALSE	FALSE	0.5263977595135413	FALSE	S/T	S/T	0.0563577	0.528	0.461	0.041	0.041
Q9H0K1	Serine/threonine-protein kinase SIK2	SIK2	P51797-S424	P51797	CLCN6	424	S	VTEDVNSSIKTFFCP	FALSE	FALSE	0.6599397499115449	FALSE	S/T	S/T	0.38215	0.559	0.334	0.041	0.041
Q9H0K1	Serine/threonine-protein kinase SIK2	SIK2	P51797-S683	P51797	CLCN6	683	S	QSMKSYPSSELRNMC	FALSE	FALSE	0.5863919178810656	FALSE	S/T	S/T	0.115079	0.559	0.334	0.041	0.041
Q9H0K1	Serine/threonine-protein kinase SIK2	SIK2	P51810-S23	P51810	GP143	23	S	AATQLVLSFQPRAFH	FALSE	FALSE	0.6618551419949358	FALSE	S/T	S/T	0.15028	0.546	0.452	0.041	0.041
Q9H0K1	Serine/threonine-protein kinase SIK2	SIK2	P51810-S331	P51810	GP143	331	S	RKEIQWESLTTSAAE	FALSE	FALSE	0.6562241200711626	FALSE	S/T	S/T	0.132201	0.546	0.452	0.041	0.041
Q9H0K1	Serine/threonine-protein kinase SIK2	SIK2	P51812-S21	P51812	KS6A3	21	S	AVESPSDSAENGQQI	FALSE	FALSE	0.6202055879856763	TRUE	S/T	S/T	0.14496	0.808	0.445	0.041	0.041
Q9H0K1	Serine/threonine-protein kinase SIK2	SIK2	P51812-S78	P51812	KS6A3	78	S	LKVLGQGSFGKVFLV	FALSE	FALSE	0.6379212220086263	TRUE	S/T	S/T	0.29887	0.808	0.445	0.041	0.041
Q9H0K1	Serine/threonine-protein kinase SIK2	SIK2	P51812-S215	P51812	KS6A3	215	S	KLTDFGLSKESIDHE	FALSE	FALSE	0.6518973187314754	TRUE	S/T	S/T	0.701737	0.808	0.445	0.041	0.041
Q9H0K1	Serine/threonine-protein kinase SIK2	SIK2	P51812-S227	P51812	KS6A3	227	S	DHEKKAYSFCGTVEY	FALSE	FALSE	0.6335753852054148	TRUE	S/T	S/T	0.319428	0.808	0.445	0.041	0.041
Q9H0K1	Serine/threonine-protein kinase SIK2	SIK2	P51812-S386	P51812	KS6A3	386	S	HQLFRGFSFVAITSD	FALSE	FALSE	0.6352548241446765	TRUE	S/T	S/T	0.839829	0.808	0.445	0.041	0.041
Q9H0K1	Serine/threonine-protein kinase SIK2	SIK2	P51812-S708	P51812	KS6A3	708	S	GAMAATYSALNRNQS	FALSE	FALSE	0.635520794857491	TRUE	S/T	S/T	0.316826	0.808	0.445	0.041	0.041
Q9H0K1	Serine/threonine-protein kinase SIK2	SIK2	P51813-S226	P51813	BMX	226	S	NSKKIYGSQPNFNMQ	FALSE	FALSE	0.6664048569459541	TRUE	S/T	S/T	0.898547	0.602	0.623	0.041	0.041
Q9H0K1	Serine/threonine-protein kinase SIK2	SIK2	P51813-S253	P51813	BMX	253	S	VRKLKSSSSSEDVAS	FALSE	FALSE	0.5858288978181327	TRUE	S/T	S/T	0.200992	0.602	0.623	0.041	0.041
Q9H0K1	Serine/threonine-protein kinase SIK2	SIK2	P51813-S254	P51813	BMX	254	S	RKLKSSSSSEDVASS	FALSE	FALSE	0.636487882923771	TRUE	S/T	S/T	0.812425	0.602	0.623	0.041	0.041
Q9H0K1	Serine/threonine-protein kinase SIK2	SIK2	P51813-S324	P51813	BMX	324	S	GAFMVRNSSQVGMYT	FALSE	FALSE	0.5016179916579572	TRUE	S/T	S/T	0.00755887	0.602	0.623	0.041	0.041
Q9H0K1	Serine/threonine-protein kinase SIK2	SIK2	P51813-S325	P51813	BMX	325	S	AFMVRNSSQVGMYTV	FALSE	FALSE	0.6451025504889103	TRUE	S/T	S/T	0.857653	0.602	0.623	0.041	0.041
Q9H0K1	Serine/threonine-protein kinase SIK2	SIK2	P51828-S157	P51828	ADCY7	157	S	VGAVSTASHLLVLGS	FALSE	FALSE	0.5033561514158069	FALSE	S/T	S/T	0.427791	0.286	0.399	0.041	0.041
Q9H0K1	Serine/threonine-protein kinase SIK2	SIK2	P51858-S69	P51858	HDGF	69	S	DLFPYEESKEKFGKP	FALSE	FALSE	0.6975702782966493	FALSE	S/T	S/T	0.046839	0.67	0.411	0.041	0.041
Q9H0K1	Serine/threonine-protein kinase SIK2	SIK2	P51858-S83	P51858	HDGF	83	S	PNKRKGFSEGLWEIE	FALSE	FALSE	0.7112663026998767	FALSE	S/T	S/T	0.0660818	0.67	0.411	0.041	0.041
Q9H0K1	Serine/threonine-protein kinase SIK2	SIK2	P51858-S102	P51858	HDGF	102	S	VKASGYQSSQKKSCV	FALSE	FALSE	0.7375255271714969	FALSE	S/T	S/T	0.233922	0.67	0.411	0.041	0.041
Q9H0K1	Serine/threonine-protein kinase SIK2	SIK2	P51858-S103	P51858	HDGF	103	S	KASGYQSSQKKSCVE	FALSE	FALSE	0.5888784098801725	FALSE	S/T	S/T	0.0148859	0.67	0.411	0.041	0.041
Q9H0K1	Serine/threonine-protein kinase SIK2	SIK2	P51858-S107	P51858	HDGF	107	S	YQSSQKKSCVEEPEP	FALSE	FALSE	0.5244564947222972	FALSE	S/T	S/T	0.00423951	0.67	0.411	0.041	0.041
Q9H0K1	Serine/threonine-protein kinase SIK2	SIK2	P51858-S132	P51858	HDGF	132	S	KKGNAEGSSDEEGKL	FALSE	FALSE	0.54196558418557506	FALSE	S/T	S/T	0.00629361	0.67	0.411	0.041	0.041
Q9H0K1	Serine/threonine-protein kinase SIK2	SIK2	P51858-S133	P51858	HDGF	133	S	KGNAEGSSDEEGKLV	FALSE	FALSE	0.7009719901932434	FALSE	S/T	S/T	0.0479981	0.67	0.411	0.041	0.041
Q9H0K1	Serine/threonine-protein kinase SIK2	SIK2	P51858-S199	P51858	HDGF	199	S	PMEVEKNSTPSEPGS	FALSE	FALSE	0.570214994744658	FALSE	S/T	S/T	0.00767866	0.67	0.411	0.041	0.041
Q9H0K1	Serine/threonine-protein kinase SIK2	SIK2	P51858-S202	P51858	HDGF	202	S	VEKNSTPSEPGSGRG	FALSE	FALSE	0.6284789632537349	FALSE	S/T	S/T	0.0281214	0.67	0.411	0.041	0.041
Q9H0K1	Serine/threonine-protein kinase SIK2	SIK2	P51858-S206	P51858	HDGF	206	S	STPSEPGSGRGPPQE	FALSE	FALSE	0.5150877319589082	FALSE	S/T	S/T	0.0050287	0.67	0.411	0.041	0.041
Q9H0K1	Serine/threonine-protein kinase SIK2	SIK2	P51858-S239	P51858	HDGF	239	S	PGIRDHESL______	FALSE	FALSE	0.7388319832877133	FALSE	S/T	S/T	0.160737	0.67	0.411	0.041	0.041
Q9H0K1	Serine/threonine-protein kinase SIK2	SIK2	P51858-3-S27	P51858-3	HDGF-3	27	S	KLKRFLLSKGGRRAQ	FALSE	FALSE	0.7106758776789739	FALSE	S/T	S/T	0.0601247	0.67	0.411	0.041	0.041
Q9H0K1	Serine/threonine-protein kinase SIK2	SIK2	P51861-S172	P51861	CDR1	172	S	LLGRRGFSGRLGGYW	FALSE	FALSE	0.6814177409174348	FALSE	S/T	S/T	0.0914641	0.613	0.403	0.041	0.041
Q9H0K1	Serine/threonine-protein kinase SIK2	SIK2	P51878-S44	P51878	CASP5	44	S	NNVAGQTSIQTLVPN	FALSE	FALSE	0.8318872769528699	FALSE	S/T	S/T	0.484696	0.751	0.383	0.041	0.041
Q9H0K1	Serine/threonine-protein kinase SIK2	SIK2	P51946-S322	P51946	CCNH	322	S	TDDDLVESL______	FALSE	FALSE	0.5132466661711494	FALSE	S/T	S/T	0.317369	0.638	0.259	0.041	0.041
Q9H0K1	Serine/threonine-protein kinase SIK2	SIK2	P51948-S279	P51948	MAT1	279	S	LNHVRAASPQDLAGG	FALSE	FALSE	0.5346883257179214	FALSE	S/T	S/T	0.688848	0.555	0.231	0.041	0.041
Q9H0K1	Serine/threonine-protein kinase SIK2	SIK2	P51955-2-S365	P51955-2	NEK2-2	365	S	LKERKFLSLASNPGM	FALSE	FALSE	0.6242437197639708	FALSE	S/T	S/T	0.285378	0.611	0.295	0.041	0.041
Q9H0K1	Serine/threonine-protein kinase SIK2	SIK2	P51955-2-S368	P51955-2	NEK2-2	368	S	RKFLSLASNPGMRIN	FALSE	FALSE	0.6122949005633868	FALSE	S/T	S/T	0.141932	0.611	0.295	0.041	0.041
Q9H0K1	Serine/threonine-protein kinase SIK2	SIK2	P51956-S253	P51956	NEK3	253	S	PSATTLLSRGIVARL	FALSE	FALSE	0.5827332608280119	TRUE	S/T	S/T	0.237522	0.855	0.498	0.041	0.041
Q9H0K1	Serine/threonine-protein kinase SIK2	SIK2	P51956-S319	P51956	NEK3	319	S	EEQDRKGSHTDLESI	FALSE	FALSE	0.596218438379043	TRUE	S/T	S/T	0.699366	0.855	0.498	0.041	0.041
Q9H0K1	Serine/threonine-protein kinase SIK2	SIK2	P51956-S354	P51956	NEK3	354	S	SVHLRKASSPNLHRR	FALSE	FALSE	0.5885756819946727	TRUE	S/T	S/T	0.651501	0.855	0.498	0.041	0.041
Q9H0K1	Serine/threonine-protein kinase SIK2	SIK2	P51956-S394	P51956	NEK3	394	S	AEDDRGGSVIKYSKN	FALSE	FALSE	0.6060707856963996	TRUE	S/T	S/T	0.422741	0.855	0.498	0.041	0.041
Q9H0K1	Serine/threonine-protein kinase SIK2	SIK2	P51956-S462	P51956	NEK3	462	S	SVDGGHDSVILDPER	FALSE	FALSE	0.509529795490493	TRUE	S/T	S/T	0.0948394	0.855	0.498	0.041	0.041
Q9H0K1	Serine/threonine-protein kinase SIK2	SIK2	P51957-S43	P51957	NEK4	43	S	KLNLRNASSRERRAA	FALSE	FALSE	0.5817861004810411	TRUE	S/T	S/T	0.302999	0.597	0.495	0.041	0.041
Q9H0K1	Serine/threonine-protein kinase SIK2	SIK2	P51957-S44	P51957	NEK4	44	S	LNLRNASSRERRAAE	FALSE	FALSE	0.6025015809508139	TRUE	S/T	S/T	0.376851	0.597	0.495	0.041	0.041
Q9H0K1	Serine/threonine-protein kinase SIK2	SIK2	P51957-S340	P51957	NEK4	340	S	RASGLLKSPASLKAH	FALSE	FALSE	0.5735570787055058	TRUE	S/T	S/T	0.110441	0.597	0.495	0.041	0.041
Q9H0K1	Serine/threonine-protein kinase SIK2	SIK2	P51957-S474	P51957	NEK4	474	S	SGTILAHSNLRLLGS	FALSE	FALSE	0.6209632715034786	TRUE	S/T	S/T	0.531061	0.597	0.495	0.041	0.041
Q9H0K1	Serine/threonine-protein kinase SIK2	SIK2	P51957-S481	P51957	NEK4	481	S	SNLRLLGSSDSPASA	FALSE	FALSE	0.5544749075140047	TRUE	S/T	S/T	0.16545	0.597	0.495	0.041	0.041
Q9H0K1	Serine/threonine-protein kinase SIK2	SIK2	P51957-S533	P51957	NEK4	533	S	SGSEPSLSRQRRQKR	FALSE	FALSE	0.5790174183929991	TRUE	S/T	S/T	0.32077	0.597	0.495	0.041	0.041
Q9H0K1	Serine/threonine-protein kinase SIK2	SIK2	P51957-S631	P51957	NEK4	631	S	SQEEMSSSGPSVRKA	FALSE	FALSE	0.6039651071482208	TRUE	S/T	S/T	0.352359	0.597	0.495	0.041	0.041
Q9H0K1	Serine/threonine-protein kinase SIK2	SIK2	P51957-S641	P51957	NEK4	641	S	SVRKASLSVAGPGKP	FALSE	FALSE	0.5656840176102225	TRUE	S/T	S/T	0.106269	0.597	0.495	0.041	0.041
Q9H0K1	Serine/threonine-protein kinase SIK2	SIK2	P51957-S662	P51957	NEK4	662	S	LPARRLSSDCSVTQE	FALSE	FALSE	0.6259959367739621	TRUE	S/T	S/T	0.417476	0.597	0.495	0.041	0.041
Q9H0K1	Serine/threonine-protein kinase SIK2	SIK2	P51957-S677	P51957	NEK4	677	S	RKQIHCLSEDELSSS	FALSE	FALSE	0.623308813578734	TRUE	S/T	S/T	0.564434	0.597	0.495	0.041	0.041
Q9H0K1	Serine/threonine-protein kinase SIK2	SIK2	P51959-S25	P51959	CCNG1	25	S	NALLEQESRCQPKVC	FALSE	FALSE	0.5339471925693987	FALSE	S/T	S/T	0.0343349	0.799	0.321	0.041	0.041
Q9H0K1	Serine/threonine-protein kinase SIK2	SIK2	P51959-S39	P51959	CCNG1	39	S	CGLRLIESAHDNGLR	FALSE	FALSE	0.6743974893784781	FALSE	S/T	S/T	0.108912	0.799	0.321	0.041	0.041
Q9H0K1	Serine/threonine-protein kinase SIK2	SIK2	P51965-S2	P51965	UB2E1	2	S	______MSDDDSRAS	FALSE	FALSE	0.7314386470682902	FALSE	S/T	S/T	0.084344	0.751	0.451	0.041	0.041
Q9H0K1	Serine/threonine-protein kinase SIK2	SIK2	P51965-S6	P51965	UB2E1	6	S	__MSDDDSRASTSSS	FALSE	FALSE	0.5514918669103934	FALSE	S/T	S/T	0.0160674	0.751	0.451	0.041	0.041
Q9H0K1	Serine/threonine-protein kinase SIK2	SIK2	P51965-S9	P51965	UB2E1	9	S	SDDDSRASTSSSSSS	FALSE	FALSE	0.5652175033764385	FALSE	S/T	S/T	0.020703	0.751	0.451	0.041	0.041
Q9H0K1	Serine/threonine-protein kinase SIK2	SIK2	P51965-S11	P51965	UB2E1	11	S	DDSRASTSSSSSSSS	FALSE	FALSE	0.7144933100372587	FALSE	S/T	S/T	0.0577756	0.751	0.451	0.041	0.041
Q9H0K1	Serine/threonine-protein kinase SIK2	SIK2	P51965-S12	P51965	UB2E1	12	S	DSRASTSSSSSSSSN	FALSE	FALSE	0.7384810138320634	FALSE	S/T	S/T	0.0865548	0.751	0.451	0.041	0.041
Q9H0K1	Serine/threonine-protein kinase SIK2	SIK2	P51965-S13	P51965	UB2E1	13	S	SRASTSSSSSSSSNQ	FALSE	FALSE	0.7739768507647994	FALSE	S/T	S/T	0.122712	0.751	0.451	0.041	0.041
Q9H0K1	Serine/threonine-protein kinase SIK2	SIK2	P51965-S14	P51965	UB2E1	14	S	RASTSSSSSSSSNQQ	FALSE	FALSE	0.7759768507647994	FALSE	S/T	S/T	0.12657	0.751	0.451	0.041	0.041
Q9H0K1	Serine/threonine-protein kinase SIK2	SIK2	P51965-S15	P51965	UB2E1	15	S	ASTSSSSSSSSNQQT	FALSE	FALSE	0.7690030779238403	FALSE	S/T	S/T	0.140249	0.751	0.451	0.041	0.041
Q9H0K1	Serine/threonine-protein kinase SIK2	SIK2	P51965-S16	P51965	UB2E1	16	S	STSSSSSSSSNQQTE	FALSE	FALSE	0.8253311606368777	FALSE	S/T	S/T	0.398653	0.751	0.451	0.041	0.041
Q9H0K1	Serine/threonine-protein kinase SIK2	SIK2	P51965-S17	P51965	UB2E1	17	S	TSSSSSSSSNQQTEK	FALSE	FALSE	0.7745153123032609	FALSE	S/T	S/T	0.129251	0.751	0.451	0.041	0.041
Q9H0K1	Serine/threonine-protein kinase SIK2	SIK2	P51965-S18	P51965	UB2E1	18	S	SSSSSSSSNQQTEKE	FALSE	FALSE	0.631212469688229	FALSE	S/T	S/T	0.0302924	0.751	0.451	0.041	0.041
Q9H0K1	Serine/threonine-protein kinase SIK2	SIK2	P51965-S46	P51965	UB2E1	46	S	SKNSKLLSTSAKRIQ	FALSE	FALSE	0.7286706992988771	FALSE	S/T	S/T	0.0821913	0.751	0.451	0.041	0.041
Q9H0K1	Serine/threonine-protein kinase SIK2	SIK2	P51991-S220	P51991	ROA3	220	S	QRGRGGGSGNFMGRG	FALSE	FALSE	0.5175861375419375	FALSE	S/T	S/T	0.723655	0.644	0.181	0.041	0.041
Q9H0K1	Serine/threonine-protein kinase SIK2	SIK2	P52179-S2	P52179	MYOM1	2	S	______MSLPFYQRC	FALSE	FALSE	0.5074285996988278	FALSE	S/T	S/T	0.110699	0.465	0.314	0.041	0.041
Q9H0K1	Serine/threonine-protein kinase SIK2	SIK2	P52179-S67	P52179	MYOM1	67	S	AFRRASASSSQQQAS	FALSE	FALSE	0.5048024418617354	FALSE	S/T	S/T	0.207424	0.465	0.314	0.041	0.041
Q9H0K1	Serine/threonine-protein kinase SIK2	SIK2	P52179-S134	P52179	MYOM1	134	S	EEKENLPSDYMVPIF	FALSE	FALSE	0.6145844558099282	FALSE	S/T	S/T	0.368087	0.465	0.314	0.041	0.041
Q9H0K1	Serine/threonine-protein kinase SIK2	SIK2	P52179-S174	P52179	MYOM1	174	S	AQRNLLASEEGITTS	FALSE	FALSE	0.597661336136377	FALSE	S/T	S/T	0.341519	0.465	0.314	0.041	0.041
Q9H0K1	Serine/threonine-protein kinase SIK2	SIK2	P52179-S401	P52179	MYOM1	401	S	VTPYGYASRFEIHFD	FALSE	FALSE	0.6325384440702466	FALSE	S/T	S/T	0.577867	0.465	0.314	0.041	0.041
Q9H0K1	Serine/threonine-protein kinase SIK2	SIK2	P52179-S470	P52179	MYOM1	470	S	ERATLTFSHLNKEDE	FALSE	FALSE	0.5227501377926375	FALSE	S/T	S/T	0.250044	0.465	0.314	0.041	0.041
Q9H0K1	Serine/threonine-protein kinase SIK2	SIK2	P52179-S1462	P52179	MYOM1	1462	S	VCKKIALSATDLKIQ	FALSE	FALSE	0.6094268631656482	FALSE	S/T	S/T	0.876349	0.465	0.314	0.041	0.041
Q9H0K1	Serine/threonine-protein kinase SIK2	SIK2	P52179-S1497	P52179	MYOM1	1497	S	VNWSHNGSAIRYSDR	FALSE	FALSE	0.5054080668322488	FALSE	S/T	S/T	0.181147	0.465	0.314	0.041	0.041
Q9H0K1	Serine/threonine-protein kinase SIK2	SIK2	P52179-S1615	P52179	MYOM1	1615	S	KNEKALASDDHCNLK	FALSE	FALSE	0.5022221212695672	FALSE	S/T	S/T	0.138485	0.465	0.314	0.041	0.041
Q9H0K1	Serine/threonine-protein kinase SIK2	SIK2	P52198-S205	P52198	RND2	205	S	MQRSAQLSGRPDRGN	FALSE	FALSE	0.5331563581309475	FALSE	S/T	S/T	0.00951203	0.6	0.371	0.041	0.041
Q9H0K1	Serine/threonine-protein kinase SIK2	SIK2	P52272-S29	P52272	HNRPM	29	S	SGAPGVPSGNGAPGP	FALSE	FALSE	0.6770955248428483	FALSE	S/T	S/T	0.106662	0.651	0.314	0.041	0.041
Q9H0K1	Serine/threonine-protein kinase SIK2	SIK2	P52272-S86	P52272	HNRPM	86	S	PFDVKWQSLKDLVKE	FALSE	FALSE	0.7935695113625579	FALSE	S/T	S/T	0.978318	0.651	0.314	0.041	0.041
Q9H0K1	Serine/threonine-protein kinase SIK2	SIK2	P52272-S136	P52272	HNRPM	136	S	AEVLNKHSLSGRPLK	FALSE	FALSE	0.5823992749505705	FALSE	S/T	S/T	0.0566776	0.651	0.314	0.041	0.041
Q9H0K1	Serine/threonine-protein kinase SIK2	SIK2	P52272-S138	P52272	HNRPM	138	S	VLNKHSLSGRPLKVK	FALSE	FALSE	0.7810213113333994	FALSE	S/T	S/T	0.73794	0.651	0.314	0.041	0.041
Q9H0K1	Serine/threonine-protein kinase SIK2	SIK2	P52272-S204	P52272	HNRPM	204	S	LQAGRLGSTVFVANL	FALSE	FALSE	0.7901368392995904	FALSE	S/T	S/T	0.842748	0.651	0.314	0.041	0.041
Q9H0K1	Serine/threonine-protein kinase SIK2	SIK2	P52272-S365	P52272	HNRPM	365	S	ENMGRFGSGMNMGRI	FALSE	FALSE	0.793914338948765	FALSE	S/T	S/T	0.98095	0.651	0.314	0.041	0.041
Q9H0K1	Serine/threonine-protein kinase SIK2	SIK2	P52272-S397	P52272	HNRPM	397	S	GGGGGGGSVPGIERM	FALSE	FALSE	0.7893935806170105	FALSE	S/T	S/T	0.895365	0.651	0.314	0.041	0.041
Q9H0K1	Serine/threonine-protein kinase SIK2	SIK2	P52272-S432	P52272	HNRPM	432	S	HGMDRVGSEIERMGL	FALSE	FALSE	0.7749350146294178	FALSE	S/T	S/T	0.505127	0.651	0.314	0.041	0.041
Q9H0K1	Serine/threonine-protein kinase SIK2	SIK2	P52272-S446	P52272	HNRPM	446	S	LVMDRMGSVERMGSG	FALSE	FALSE	0.7901368392995904	FALSE	S/T	S/T	0.835145	0.651	0.314	0.041	0.041
Q9H0K1	Serine/threonine-protein kinase SIK2	SIK2	P52272-S452	P52272	HNRPM	452	S	GSVERMGSGIERMGP	FALSE	FALSE	0.7656828412719837	FALSE	S/T	S/T	0.403378	0.651	0.314	0.041	0.041
Q9H0K1	Serine/threonine-protein kinase SIK2	SIK2	P52272-S467	P52272	HNRPM	467	S	LGLDHMASSIERMGQ	FALSE	FALSE	0.7440486320687182	FALSE	S/T	S/T	0.332168	0.651	0.314	0.041	0.041
Q9H0K1	Serine/threonine-protein kinase SIK2	SIK2	P52272-S468	P52272	HNRPM	468	S	GLDHMASSIERMGQT	FALSE	FALSE	0.7743040991549588	FALSE	S/T	S/T	0.537429	0.651	0.314	0.041	0.041
Q9H0K1	Serine/threonine-protein kinase SIK2	SIK2	P52272-S481	P52272	HNRPM	481	S	QTMERIGSGVERMGA	FALSE	FALSE	0.6587042923646053	FALSE	S/T	S/T	0.218998	0.651	0.314	0.041	0.041
Q9H0K1	Serine/threonine-protein kinase SIK2	SIK2	P52272-S513	P52272	HNRPM	513	S	QTIERMGSGVERMGP	FALSE	FALSE	0.7731003965803765	FALSE	S/T	S/T	0.442045	0.651	0.314	0.041	0.041
Q9H0K1	Serine/threonine-protein kinase SIK2	SIK2	P52272-S528	P52272	HNRPM	528	S	AIERMGLSMERMVPA	FALSE	FALSE	0.762793952383095	FALSE	S/T	S/T	0.39702	0.651	0.314	0.041	0.041
Q9H0K1	Serine/threonine-protein kinase SIK2	SIK2	P52272-S575	P52272	HNRPM	575	S	LERMGANSLERMGLE	FALSE	FALSE	0.6797710697700696	FALSE	S/T	S/T	0.300841	0.651	0.314	0.041	0.041
Q9H0K1	Serine/threonine-protein kinase SIK2	SIK2	P52272-S588	P52272	HNRPM	588	S	LERMGANSLERMGPA	FALSE	FALSE	0.7615601364346123	FALSE	S/T	S/T	0.385052	0.651	0.314	0.041	0.041
Q9H0K1	Serine/threonine-protein kinase SIK2	SIK2	P52272-S618	P52272	HNRPM	618	S	MGGGGGASFDRAIEM	FALSE	FALSE	0.6684039052655826	FALSE	S/T	S/T	0.144417	0.651	0.314	0.041	0.041
Q9H0K1	Serine/threonine-protein kinase SIK2	SIK2	P52272-S633	P52272	HNRPM	633	S	ERGNFGGSFAGSFGG	FALSE	FALSE	0.6494462098405432	FALSE	S/T	S/T	0.20924	0.651	0.314	0.041	0.041
Q9H0K1	Serine/threonine-protein kinase SIK2	SIK2	P52272-S637	P52272	HNRPM	637	S	FGGSFAGSFGGAGGH	FALSE	FALSE	0.6905833818607743	FALSE	S/T	S/T	0.2424	0.651	0.314	0.041	0.041
Q9H0K1	Serine/threonine-protein kinase SIK2	SIK2	P52272-S701	P52272	HNRPM	701	S	CGVVKFESPEVAERA	FALSE	FALSE	0.5823992749505705	FALSE	S/T	S/T	0.0566292	0.651	0.314	0.041	0.041
Q9H0K1	Serine/threonine-protein kinase SIK2	SIK2	P52292-S2	P52292	IMA1	2	S	______MSTNENANT	FALSE	FALSE	0.6231745963635525	FALSE	S/T	S/T	0.0897234	0.645	0.314	0.041	0.041
Q9H0K1	Serine/threonine-protein kinase SIK2	SIK2	P52292-S24	P52292	IMA1	24	S	FKNKGKDSTEMRRRR	FALSE	FALSE	0.677696445093637	FALSE	S/T	S/T	0.119308	0.645	0.314	0.041	0.041
Q9H0K1	Serine/threonine-protein kinase SIK2	SIK2	P52292-S54	P52292	IMA1	54	S	MLKRRNVSSFPDDAT	FALSE	FALSE	0.553376283278554	FALSE	S/T	S/T	0.0408742	0.645	0.314	0.041	0.041
Q9H0K1	Serine/threonine-protein kinase SIK2	SIK2	P52292-S55	P52292	IMA1	55	S	LKRRNVSSFPDDATS	FALSE	FALSE	0.773131493957202	FALSE	S/T	S/T	0.543032	0.645	0.314	0.041	0.041
Q9H0K1	Serine/threonine-protein kinase SIK2	SIK2	P52292-S77	P52292	IMA1	77	S	NQGTVNWSVDDIVKG	FALSE	FALSE	0.7717795155205508	FALSE	S/T	S/T	0.45132100000000003	0.645	0.314	0.041	0.041
Q9H0K1	Serine/threonine-protein kinase SIK2	SIK2	P52292-S88	P52292	IMA1	88	S	IVKGINSSNVENQLQ	FALSE	FALSE	0.6648758145095955	FALSE	S/T	S/T	0.170795	0.645	0.314	0.041	0.041
Q9H0K1	Serine/threonine-protein kinase SIK2	SIK2	P52292-S105	P52292	IMA1	105	S	QAARKLLSREKQPPI	FALSE	FALSE	0.6857666244196556	FALSE	S/T	S/T	0.238314	0.645	0.314	0.041	0.041
Q9H0K1	Serine/threonine-protein kinase SIK2	SIK2	P52292-S126	P52292	IMA1	126	S	GLIPKFVSFLGRTDC	FALSE	FALSE	0.6755844441100165	FALSE	S/T	S/T	0.29912	0.645	0.314	0.041	0.041
Q9H0K1	Serine/threonine-protein kinase SIK2	SIK2	P52292-S305	P52292	IMA1	305	S	LVKLLGASELPIVTP	FALSE	FALSE	0.7818435852871488	FALSE	S/T	S/T	0.553643	0.645	0.314	0.041	0.041
Q9H0K1	Serine/threonine-protein kinase SIK2	SIK2	P52292-S360	P52292	IMA1	360	S	KEATWTMSNITAGRQ	FALSE	FALSE	0.6665353889776807	FALSE	S/T	S/T	0.166512	0.645	0.314	0.041	0.041
Q9H0K1	Serine/threonine-protein kinase SIK2	SIK2	P52292-S483	P52292	IMA1	483	S	LQNHENESVYKASLS	FALSE	FALSE	0.6349980638999899	FALSE	S/T	S/T	0.0989776	0.645	0.314	0.041	0.041
Q9H0K1	Serine/threonine-protein kinase SIK2	SIK2	P52292-S490	P52292	IMA1	490	S	SVYKASLSLIEKYFS	FALSE	FALSE	0.7717795155205508	FALSE	S/T	S/T	0.451831	0.645	0.314	0.041	0.041
Q9H0K1	Serine/threonine-protein kinase SIK2	SIK2	P52294-S13	P52294	IMA5	13	S	KENFRLKSYKNKSLN	FALSE	FALSE	0.5751063294862736	FALSE	S/T	S/T	0.0546351	0.664	0.289	0.041	0.041
Q9H0K1	Serine/threonine-protein kinase SIK2	SIK2	P52294-S63	P52294	IMA5	63	S	ETEEEVMSDGGFHEA	FALSE	FALSE	0.6730148261813139	FALSE	S/T	S/T	0.431564	0.664	0.289	0.041	0.041
Q9H0K1	Serine/threonine-protein kinase SIK2	SIK2	P52294-S95	P52294	IMA5	95	S	IEMIFSKSPEQQLSA	FALSE	FALSE	0.521810618861612	FALSE	S/T	S/T	0.0302176	0.664	0.289	0.041	0.041
Q9H0K1	Serine/threonine-protein kinase SIK2	SIK2	P52294-S237	P52294	IMA5	237	S	RNAVWALSNLCRGKS	FALSE	FALSE	0.6386665950324987	FALSE	S/T	S/T	0.228934	0.664	0.289	0.041	0.041
Q9H0K1	Serine/threonine-protein kinase SIK2	SIK2	P52294-S363	P52294	IMA5	363	S	KEACWTISNITAGNR	FALSE	FALSE	0.6309599924809535	FALSE	S/T	S/T	0.129186	0.664	0.289	0.041	0.041
Q9H0K1	Serine/threonine-protein kinase SIK2	SIK2	P52298-S13	P52298	NCBP2	13	S	LKALRSDSYVELSQY	FALSE	FALSE	0.6131224270786078	FALSE	S/T	S/T	0.793232	0.667	0.224	0.041	0.041
Q9H0K1	Serine/threonine-protein kinase SIK2	SIK2	P52333-S15	P52333	JAK3	15	S	TPLIPQRSCSLLSTE	FALSE	FALSE	0.5410844982800778	TRUE	S/T	S/T	0.423703	0.576	0.427	0.041	0.041
Q9H0K1	Serine/threonine-protein kinase SIK2	SIK2	P52333-S783	P52333	JAK3	783	S	DLNSLISSDYELLSD	FALSE	FALSE	0.5123588961390294	TRUE	S/T	S/T	0.29623	0.576	0.427	0.041	0.041
Q9H0K1	Serine/threonine-protein kinase SIK2	SIK2	P52333-S931	P52333	JAK3	931	S	SRLLLYSSQICKGME	FALSE	FALSE	0.5188712067677084	TRUE	S/T	S/T	0.355859	0.576	0.427	0.041	0.041
Q9H0K1	Serine/threonine-protein kinase SIK2	SIK2	P52333-S959	P52333	JAK3	959	S	ARNILVESEAHVKIA	FALSE	FALSE	0.5398564281046392	TRUE	S/T	S/T	0.41473	0.576	0.427	0.041	0.041
Q9H0K1	Serine/threonine-protein kinase SIK2	SIK2	P52564-S40	P52564	MP2K6	40	S	LDSKACISIGNQNFE	FALSE	FALSE	0.6596451375855397	TRUE	S/T	S/T	0.449114	0.704	0.452	0.041	0.041
Q9H0K1	Serine/threonine-protein kinase SIK2	SIK2	P52564-S90	P52564	MP2K6	90	S	RIRATVNSQEQKRLL	FALSE	FALSE	0.5918219975863501	TRUE	S/T	S/T	0.197077	0.704	0.452	0.041	0.041
Q9H0K1	Serine/threonine-protein kinase SIK2	SIK2	P52564-S201	P52564	MP2K6	201	S	KMCDFGISGYLVDSV	FALSE	FALSE	0.6117143547064338	TRUE	S/T	S/T	0.31548	0.704	0.452	0.041	0.041
Q9H0K1	Serine/threonine-protein kinase SIK2	SIK2	P52564-S207	P52564	MP2K6	207	S	ISGYLVDSVAKTIDA	FALSE	FALSE	0.5349495332569046	TRUE	S/T	S/T	0.0941312	0.704	0.452	0.041	0.041
Q9H0K1	Serine/threonine-protein kinase SIK2	SIK2	P52564-2-S151	P52564-2	MP2K6-2	151	S	ISGYLVDSVAKTIDA	FALSE	FALSE	0.6618443980780013	FALSE	S/T	S/T	0.0753773	0.704	0.452	0.041	0.041
Q9H0K1	Serine/threonine-protein kinase SIK2	SIK2	P52565-S34	P52565	GDIR1	34	S	YKPPAQKSIQEIQEL	FALSE	FALSE	0.6800926057532807	FALSE	S/T	S/T	0.677546	0.556	0.372	0.041	0.041
Q9H0K1	Serine/threonine-protein kinase SIK2	SIK2	P52565-S96	P52565	GDIR1	96	S	DLTGDLESFKKQSFV	FALSE	FALSE	0.5685299614369843	FALSE	S/T	S/T	0.060905	0.556	0.372	0.041	0.041
Q9H0K1	Serine/threonine-protein kinase SIK2	SIK2	P52565-S101	P52565	GDIR1	101	S	LESFKKQSFVLKEGV	FALSE	FALSE	0.5983306866186656	FALSE	S/T	S/T	0.0839238	0.556	0.372	0.041	0.041
Q9H0K1	Serine/threonine-protein kinase SIK2	SIK2	P52565-S174	P52565	GDIR1	174	S	KGMLARGSYSIKSRF	FALSE	FALSE	0.5984104805048132	FALSE	S/T	S/T	0.0860292	0.556	0.372	0.041	0.041
Q9H0K1	Serine/threonine-protein kinase SIK2	SIK2	P52566-S20	P52566	GDIR2	20	S	DDDDELDSKLNYKPP	FALSE	FALSE	0.6247517701891367	FALSE	S/T	S/T	0.0637241	0.642	0.341	0.041	0.041
Q9H0K1	Serine/threonine-protein kinase SIK2	SIK2	P52566-S31	P52566	GDIR2	31	S	YKPPPQKSLKELQEM	FALSE	FALSE	0.7664399569760689	FALSE	S/T	S/T	0.364759	0.642	0.341	0.041	0.041
Q9H0K1	Serine/threonine-protein kinase SIK2	SIK2	P52566-S78	P52566	GDIR2	78	S	RLTLVCESAPGPITM	FALSE	FALSE	0.6201835599263084	FALSE	S/T	S/T	0.0655522	0.642	0.341	0.041	0.041
Q9H0K1	Serine/threonine-protein kinase SIK2	SIK2	P52566-S145	P52566	GDIR2	145	S	KATFMVGSYGPRPEE	FALSE	FALSE	0.5976579018934569	FALSE	S/T	S/T	0.0569275	0.642	0.341	0.041	0.041
Q9H0K1	Serine/threonine-protein kinase SIK2	SIK2	P52597-S23	P52597	HNRPF	23	S	RGLPWSCSVEDVQNF	FALSE	FALSE	0.7981299196068771	FALSE	S/T	S/T	0.987044	0.661	0.338	0.041	0.041
Q9H0K1	Serine/threonine-protein kinase SIK2	SIK2	P52597-S32	P52597	HNRPF	32	S	EDVQNFLSDCTIHDG	FALSE	FALSE	0.795880379330275	FALSE	S/T	S/T	0.965141	0.661	0.338	0.041	0.041
Q9H0K1	Serine/threonine-protein kinase SIK2	SIK2	P52597-S63	P52597	HNRPF	63	S	EAFVELGSEDDVKMA	FALSE	FALSE	0.7844386143466926	FALSE	S/T	S/T	0.725051	0.661	0.338	0.041	0.041
Q9H0K1	Serine/threonine-protein kinase SIK2	SIK2	P52597-S77	P52597	HNRPF	77	S	ALKKDRESMGHRYIE	FALSE	FALSE	0.7066774276801521	FALSE	S/T	S/T	0.107519	0.661	0.338	0.041	0.041
Q9H0K1	Serine/threonine-protein kinase SIK2	SIK2	P52597-S100	P52597	HNRPF	100	S	MDWVLKHSGPNSADS	FALSE	FALSE	0.5962382440055641	FALSE	S/T	S/T	0.0515697	0.661	0.338	0.041	0.041
Q9H0K1	Serine/threonine-protein kinase SIK2	SIK2	P52597-S107	P52597	HNRPF	107	S	SGPNSADSANDGFVR	FALSE	FALSE	0.7698892124283196	FALSE	S/T	S/T	0.483293	0.661	0.338	0.041	0.041
Q9H0K1	Serine/threonine-protein kinase SIK2	SIK2	P52597-S161	P52597	HNRPF	161	S	EAFVQFASQELAEKA	FALSE	FALSE	0.777909244405906	FALSE	S/T	S/T	0.527982	0.661	0.338	0.041	0.041
Q9H0K1	Serine/threonine-protein kinase SIK2	SIK2	P52597-S186	P52597	HNRPF	186	S	RYIEVFKSSQEEVRS	FALSE	FALSE	0.6828278609827972	FALSE	S/T	S/T	0.225446	0.661	0.338	0.041	0.041
Q9H0K1	Serine/threonine-protein kinase SIK2	SIK2	P52597-S187	P52597	HNRPF	187	S	YIEVFKSSQEEVRSY	FALSE	FALSE	0.7797272928103328	FALSE	S/T	S/T	0.556045	0.661	0.338	0.041	0.041
Q9H0K1	Serine/threonine-protein kinase SIK2	SIK2	P52597-S193	P52597	HNRPF	193	S	SSQEEVRSYSDPPLK	FALSE	FALSE	0.7149397370840357	FALSE	S/T	S/T	0.247369	0.661	0.338	0.041	0.041
Q9H0K1	Serine/threonine-protein kinase SIK2	SIK2	P52597-S195	P52597	HNRPF	195	S	QEEVRSYSDPPLKFM	FALSE	FALSE	0.7826332025105964	FALSE	S/T	S/T	0.879863	0.661	0.338	0.041	0.041
Q9H0K1	Serine/threonine-protein kinase SIK2	SIK2	P52597-S203	P52597	HNRPF	203	S	DPPLKFMSVQRPGPY	FALSE	FALSE	0.7846051819584013	FALSE	S/T	S/T	0.577098	0.661	0.338	0.041	0.041
Q9H0K1	Serine/threonine-protein kinase SIK2	SIK2	P52597-S237	P52597	HNRPF	237	S	RMRPGAYSTGYGGYE	FALSE	FALSE	0.6914900231623745	FALSE	S/T	S/T	0.153048	0.661	0.338	0.041	0.041
Q9H0K1	Serine/threonine-protein kinase SIK2	SIK2	P52597-S265	P52597	HNRPF	265	S	DLFGRDLSYCLSGMY	FALSE	FALSE	0.6391366679580704	FALSE	S/T	S/T	0.0893133	0.661	0.338	0.041	0.041
Q9H0K1	Serine/threonine-protein kinase SIK2	SIK2	P52597-S269	P52597	HNRPF	269	S	RDLSYCLSGMYDHRY	FALSE	FALSE	0.7515157134824068	FALSE	S/T	S/T	0.336694	0.661	0.338	0.041	0.041
Q9H0K1	Serine/threonine-protein kinase SIK2	SIK2	P52597-S285	P52597	HNRPF	285	S	DSEFTVQSTTGHCVH	FALSE	FALSE	0.6921033285782995	FALSE	S/T	S/T	0.298879	0.661	0.338	0.041	0.041
Q9H0K1	Serine/threonine-protein kinase SIK2	SIK2	P52597-S310	P52597	HNRPF	310	S	NDIYNFFSPLNPVRV	FALSE	FALSE	0.7625266261012364	FALSE	S/T	S/T	0.370569	0.661	0.338	0.041	0.041
Q9H0K1	Serine/threonine-protein kinase SIK2	SIK2	P52630-S187	P52630	STAT2	187	S	QAKGKTPSLDPHQTK	FALSE	FALSE	0.6975281375931977	FALSE	S/T	S/T	0.0915046	0.643	0.427	0.041	0.041
Q9H0K1	Serine/threonine-protein kinase SIK2	SIK2	P52630-S283	P52630	STAT2	283	S	LKELKGLSCLVSYQD	FALSE	FALSE	0.7276983774809053	FALSE	S/T	S/T	0.148724	0.643	0.427	0.041	0.041
Q9H0K1	Serine/threonine-protein kinase SIK2	SIK2	P52630-S287	P52630	STAT2	287	S	KGLSCLVSYQDDPLT	FALSE	FALSE	0.6049148121755202	FALSE	S/T	S/T	0.0290903	0.643	0.427	0.041	0.041
Q9H0K1	Serine/threonine-protein kinase SIK2	SIK2	P52630-S381	P52630	STAT2	381	S	RKFNILTSNQKTLTP	FALSE	FALSE	0.5831400642155863	FALSE	S/T	S/T	0.0172025	0.643	0.427	0.041	0.041
Q9H0K1	Serine/threonine-protein kinase SIK2	SIK2	P52630-S393	P52630	STAT2	393	S	LTPEKGQSQGLIWDF	FALSE	FALSE	0.8072894854494737	FALSE	S/T	S/T	0.939372	0.643	0.427	0.041	0.041
Q9H0K1	Serine/threonine-protein kinase SIK2	SIK2	P52630-S595	P52630	STAT2	595	S	RLLKKTMSGTFLLRF	FALSE	FALSE	0.8163226390726401	FALSE	S/T	S/T	0.963667	0.643	0.427	0.041	0.041
Q9H0K1	Serine/threonine-protein kinase SIK2	SIK2	P52630-S699	P52630	STAT2	699	S	KHRLIVVSNRQVDEL	FALSE	FALSE	0.7383148964060358	FALSE	S/T	S/T	0.132099	0.643	0.427	0.041	0.041
Q9H0K1	Serine/threonine-protein kinase SIK2	SIK2	P52630-S753	P52630	STAT2	753	S	DLGPELESVLESTLE	FALSE	FALSE	0.5541319189442965	FALSE	S/T	S/T	0.0133174	0.643	0.427	0.041	0.041
Q9H0K1	Serine/threonine-protein kinase SIK2	SIK2	P52630-S835	P52630	STAT2	835	S	TVDEVYVSRPSHFYT	FALSE	FALSE	0.5670407126841979	FALSE	S/T	S/T	0.0247893	0.643	0.427	0.041	0.041
Q9H0K1	Serine/threonine-protein kinase SIK2	SIK2	P52630-S849	P52630	STAT2	849	S	TDGPLMPSDF_____	FALSE	FALSE	0.7259800055046334	FALSE	S/T	S/T	0.272138	0.643	0.427	0.041	0.041
Q9H0K1	Serine/threonine-protein kinase SIK2	SIK2	P52701-S2	P52701	MSH6	2	S	______MSRQSTLYS	FALSE	FALSE	0.6029320106445355	FALSE	S/T	S/T	0.122795	0.752	0.285	0.041	0.041
Q9H0K1	Serine/threonine-protein kinase SIK2	SIK2	P52701-S18	P52701	MSH6	18	S	FPKSPALSDANKASA	FALSE	FALSE	0.6166635585701244	FALSE	S/T	S/T	0.246302	0.752	0.285	0.041	0.041
Q9H0K1	Serine/threonine-protein kinase SIK2	SIK2	P52701-S65	P52701	MSH6	65	S	RPLARSASPPKAKNL	FALSE	FALSE	0.5401760972359522	FALSE	S/T	S/T	0.0340918	0.752	0.285	0.041	0.041
Q9H0K1	Serine/threonine-protein kinase SIK2	SIK2	P52701-S91	P52701	MSH6	91	S	APTSCDFSPGDLVWA	FALSE	FALSE	0.5924655052537786	FALSE	S/T	S/T	0.138251	0.752	0.285	0.041	0.041
Q9H0K1	Serine/threonine-protein kinase SIK2	SIK2	P52701-S144	P52701	MSH6	144	S	SPTRGWVSKRLLKPY	FALSE	FALSE	0.6958499676445214	FALSE	S/T	S/T	0.69173	0.752	0.285	0.041	0.041
Q9H0K1	Serine/threonine-protein kinase SIK2	SIK2	P52701-S227	P52701	MSH6	227	S	EEDNEIESEEEVQPK	FALSE	FALSE	0.5467572923241462	FALSE	S/T	S/T	0.0406914	0.752	0.285	0.041	0.041
Q9H0K1	Serine/threonine-protein kinase SIK2	SIK2	P52701-S252	P52701	MSH6	252	S	IKKRRVISDSESDIG	FALSE	FALSE	0.559258136358975	FALSE	S/T	S/T	0.0822626	0.752	0.285	0.041	0.041
Q9H0K1	Serine/threonine-protein kinase SIK2	SIK2	P52701-S254	P52701	MSH6	254	S	KRRVISDSESDIGGS	FALSE	FALSE	0.6985404911236736	FALSE	S/T	S/T	0.848352	0.752	0.285	0.041	0.041
Q9H0K1	Serine/threonine-protein kinase SIK2	SIK2	P52701-S256	P52701	MSH6	256	S	RVISDSESDIGGSDV	FALSE	FALSE	0.5517402704601334	FALSE	S/T	S/T	0.0717115	0.752	0.285	0.041	0.041
Q9H0K1	Serine/threonine-protein kinase SIK2	SIK2	P52701-S261	P52701	MSH6	261	S	SESDIGGSDVEFKPD	FALSE	FALSE	0.6936605502079927	FALSE	S/T	S/T	0.656389	0.752	0.285	0.041	0.041
Q9H0K1	Serine/threonine-protein kinase SIK2	SIK2	P52701-S274	P52701	MSH6	274	S	PDTKEEGSSDEISSG	FALSE	FALSE	0.6131503750318583	FALSE	S/T	S/T	0.241287	0.752	0.285	0.041	0.041
Q9H0K1	Serine/threonine-protein kinase SIK2	SIK2	P52701-S275	P52701	MSH6	275	S	DTKEEGSSDEISSGV	FALSE	FALSE	0.5591115548325917	FALSE	S/T	S/T	0.0457263	0.752	0.285	0.041	0.041
Q9H0K1	Serine/threonine-protein kinase SIK2	SIK2	P52701-S309	P52701	MSH6	309	S	RMVTGNGSLKRKSSR	FALSE	FALSE	0.5727600807243166	FALSE	S/T	S/T	0.198658	0.752	0.285	0.041	0.041
Q9H0K1	Serine/threonine-protein kinase SIK2	SIK2	P52701-S328	P52701	MSH6	328	S	SATKQATSISSETKN	FALSE	FALSE	0.5548903650784657	FALSE	S/T	S/T	0.0388291	0.752	0.285	0.041	0.041
Q9H0K1	Serine/threonine-protein kinase SIK2	SIK2	P52701-S330	P52701	MSH6	330	S	TKQATSISSETKNTL	FALSE	FALSE	0.6053663791939763	FALSE	S/T	S/T	0.313857	0.752	0.285	0.041	0.041
Q9H0K1	Serine/threonine-protein kinase SIK2	SIK2	P52701-S348	P52701	MSH6	348	S	SAPQNSESQAHVSGG	FALSE	FALSE	0.6877876183464667	FALSE	S/T	S/T	0.62198	0.752	0.285	0.041	0.041
Q9H0K1	Serine/threonine-protein kinase SIK2	SIK2	P52701-S668	P52701	MSH6	668	S	GMTSESDSIGLTPGE	FALSE	FALSE	0.5834601532102595	FALSE	S/T	S/T	0.102416	0.752	0.285	0.041	0.041
Q9H0K1	Serine/threonine-protein kinase SIK2	SIK2	P52701-S702	P52701	MSH6	702	S	LIDQELLSMANFEEY	FALSE	FALSE	0.5713297283353205	FALSE	S/T	S/T	0.191389	0.752	0.285	0.041	0.041
Q9H0K1	Serine/threonine-protein kinase SIK2	SIK2	P52701-S935	P52701	MSH6	935	S	TPKAGFDSDYDQALA	FALSE	FALSE	0.6695296450153837	FALSE	S/T	S/T	0.432526	0.752	0.285	0.041	0.041
Q9H0K1	Serine/threonine-protein kinase SIK2	SIK2	P52735-S91	P52735	VAV2	91	S	DKFGLRNSELFDPFD	FALSE	FALSE	0.7176682881813983	FALSE	S/T	S/T	0.141901	0.588	0.43	0.041	0.041
Q9H0K1	Serine/threonine-protein kinase SIK2	SIK2	P52735-S576	P52735	VAV2	576	S	IPPCKFTSPADLDAS	FALSE	FALSE	0.7862484488269819	FALSE	S/T	S/T	0.845252	0.588	0.43	0.041	0.041
Q9H0K1	Serine/threonine-protein kinase SIK2	SIK2	P52735-S583	P52735	VAV2	583	S	SPADLDASGAGPGPK	FALSE	FALSE	0.6636897057184591	FALSE	S/T	S/T	0.0853927	0.588	0.43	0.041	0.041
Q9H0K1	Serine/threonine-protein kinase SIK2	SIK2	P52735-S639	P52735	VAV2	639	S	RLVQTRKSGYFPSSS	FALSE	FALSE	0.6876391039485681	FALSE	S/T	S/T	0.0958458	0.588	0.43	0.041	0.041
Q9H0K1	Serine/threonine-protein kinase SIK2	SIK2	P52735-S659	P52735	VAV2	659	S	VDGRPPISRPPSREI	FALSE	FALSE	0.519823366448611	FALSE	S/T	S/T	0.0100397	0.588	0.43	0.041	0.041
Q9H0K1	Serine/threonine-protein kinase SIK2	SIK2	P52735-S663	P52735	VAV2	663	S	PPISRPPSREIDYTA	FALSE	FALSE	0.6571926438772313	FALSE	S/T	S/T	0.0811685	0.588	0.43	0.041	0.041
Q9H0K1	Serine/threonine-protein kinase SIK2	SIK2	P52735-S692	P52735	VAV2	692	S	NLLKSHASGTYLIRE	FALSE	FALSE	0.782841661183353	FALSE	S/T	S/T	0.877766	0.588	0.43	0.041	0.041
Q9H0K1	Serine/threonine-protein kinase SIK2	SIK2	P52735-S778	P52735	VAV2	778	S	ERSASRASSRSPASC	FALSE	FALSE	0.7261302481418401	FALSE	S/T	S/T	0.109231	0.588	0.43	0.041	0.041
Q9H0K1	Serine/threonine-protein kinase SIK2	SIK2	P52735-S779	P52735	VAV2	779	S	RSASRASSRSPASCA	FALSE	FALSE	0.7770621467864546	FALSE	S/T	S/T	0.428402	0.588	0.43	0.041	0.041
Q9H0K1	Serine/threonine-protein kinase SIK2	SIK2	P52735-S836	P52735	VAV2	836	S	ARDMRELSLREGDVV	FALSE	FALSE	0.5846156355002639	FALSE	S/T	S/T	0.0345275	0.588	0.43	0.041	0.041
Q9H0K1	Serine/threonine-protein kinase SIK2	SIK2	P52735-3-S768	P52735-3	VAV2-3	768	S	ERSASRASSRSPVFT	FALSE	FALSE	0.565398220627396	FALSE	S/T	S/T	0.0275578	0.588	0.43	0.041	0.041
Q9H0K1	Serine/threonine-protein kinase SIK2	SIK2	P52735-3-S769	P52735-3	VAV2-3	769	S	RSASRASSRSPVFTP	FALSE	FALSE	0.6944389874253426	FALSE	S/T	S/T	0.305231	0.588	0.43	0.041	0.041
Q9H0K1	Serine/threonine-protein kinase SIK2	SIK2	P52735-3-S771	P52735-3	VAV2-3	771	S	ASRASSRSPVFTPRV	FALSE	FALSE	0.571009752065883	FALSE	S/T	S/T	0.025529	0.588	0.43	0.041	0.041
Q9H0K1	Serine/threonine-protein kinase SIK2	SIK2	P52756-S18	P52756	RBM5	18	S	ERSGRYGSIIDRDDR	FALSE	FALSE	0.60495881180279365	FALSE	S/T	S/T	0.850204	0.753	0.221	0.041	0.041
Q9H0K1	Serine/threonine-protein kinase SIK2	SIK2	P52757-S7	P52757	CHIO	7	S	_MAASSNSSLSGSSV	FALSE	FALSE	0.6512647819363502	FALSE	S/T	S/T	0.151253	0.572	0.429	0.041	0.041
Q9H0K1	Serine/threonine-protein kinase SIK2	SIK2	P52757-S12	P52757	CHIO	12	S	SNSSLSGSSVSSDAE	FALSE	FALSE	0.6586806373123983	FALSE	S/T	S/T	0.188815	0.572	0.429	0.041	0.041
Q9H0K1	Serine/threonine-protein kinase SIK2	SIK2	P52757-S173	P52757	CHIO	173	S	VSRRLSRSKNEPRKT	FALSE	FALSE	0.5539322911031921	FALSE	S/T	S/T	0.0491679	0.572	0.429	0.041	0.041
Q9H0K1	Serine/threonine-protein kinase SIK2	SIK2	P52757-S194	P52757	CHIO	194	S	HTAVEKISSLVRRAA	FALSE	FALSE	0.5215187063455979	FALSE	S/T	S/T	0.0279305	0.572	0.429	0.041	0.041
Q9H0K1	Serine/threonine-protein kinase SIK2	SIK2	P52788-S57	P52788	SPSY	57	S	TYTNKNGSFANLRIY	FALSE	FALSE	0.5722901355842225	FALSE	S/T	S/T	0.960419	0.581	0.178	0.041	0.041
Q9H0K1	Serine/threonine-protein kinase SIK2	SIK2	P52789-S384	P52789	HXK2	384	S	IVSTRSASLCAATLA	FALSE	FALSE	0.5284725985005762	FALSE	S/T	S/T	0.278583	0.625	0.245	0.041	0.041
Q9H0K1	Serine/threonine-protein kinase SIK2	SIK2	P52789-S746	P52789	HXK2	746	S	QRFEKMISGMYLGEI	FALSE	FALSE	0.563187027970803	FALSE	S/T	S/T	0.780339	0.625	0.245	0.041	0.041
Q9H0K1	Serine/threonine-protein kinase SIK2	SIK2	P52798-S160	P52798	EFNA4	160	S	CKERKSESAHPVGSP	FALSE	FALSE	0.5512724111102915	FALSE	S/T	S/T	0.345702	0.36	0.351	0.041	0.041
Q9H0K1	Serine/threonine-protein kinase SIK2	SIK2	P52824-S26	P52824	DGKQ	26	S	RPGSPACSPVLGSGG	FALSE	FALSE	0.5028196491079933	FALSE	S/T	S/T	0.00716387	0.634	0.467	0.041	0.041
Q9H0K1	Serine/threonine-protein kinase SIK2	SIK2	P52824-S31	P52824	DGKQ	31	S	ACSPVLGSGGRARPG	FALSE	FALSE	0.5549421323879711	FALSE	S/T	S/T	0.0272147	0.634	0.467	0.041	0.041
Q9H0K1	Serine/threonine-protein kinase SIK2	SIK2	P52848-S502	P52848	NDST1	502	S	YNEYPGGSSELDKII	FALSE	FALSE	0.5451227856633298	FALSE	S/T	S/T	0.151511	0.53	0.288	0.041	0.041
Q9H0K1	Serine/threonine-protein kinase SIK2	SIK2	P52848-S503	P52848	NDST1	503	S	NEYPGGSSELDKIIN	FALSE	FALSE	0.5492991556172462	FALSE	S/T	S/T	0.183246	0.53	0.288	0.041	0.041
Q9H0K1	Serine/threonine-protein kinase SIK2	SIK2	P52848-S552	P52848	NDST1	552	S	HLVRFLHSWTNLRLQ	FALSE	FALSE	0.6511146148987702	FALSE	S/T	S/T	0.374783	0.53	0.288	0.041	0.041
Q9H0K1	Serine/threonine-protein kinase SIK2	SIK2	P52848-S844	P52848	NDST1	844	S	YPEMDLDSRAFLKDY	FALSE	FALSE	0.6516000974874171	FALSE	S/T	S/T	0.376959	0.53	0.288	0.041	0.041
Q9H0K1	Serine/threonine-protein kinase SIK2	SIK2	P52888-S16	P52888	THOP1	16	S	GDMADAASPCSVVND	FALSE	FALSE	0.6454215820617847	FALSE	S/T	S/T	0.211542	0.635	0.326	0.041	0.041
Q9H0K1	Serine/threonine-protein kinase SIK2	SIK2	P52888-S19	P52888	THOP1	19	S	ADAASPCSVVNDLRW	FALSE	FALSE	0.5180307625206004	FALSE	S/T	S/T	0.0259607	0.635	0.326	0.041	0.041
Q9H0K1	Serine/threonine-protein kinase SIK2	SIK2	P52888-S91	P52888	THOP1	91	S	FPQHVSPSKDIRTAS	FALSE	FALSE	0.6871077515831461	FALSE	S/T	S/T	0.249174	0.635	0.326	0.041	0.041
Q9H0K1	Serine/threonine-protein kinase SIK2	SIK2	P52888-S172	P52888	THOP1	172	S	KRIKKKLSLLCIDFN	FALSE	FALSE	0.7555827912555586	FALSE	S/T	S/T	0.491818	0.635	0.326	0.041	0.041
Q9H0K1	Serine/threonine-protein kinase SIK2	SIK2	P52888-S529	P52888	THOP1	529	S	SRHYRTGSAVPRELL	FALSE	FALSE	0.6853035013630854	FALSE	S/T	S/T	0.245714	0.635	0.326	0.041	0.041
Q9H0K1	Serine/threonine-protein kinase SIK2	SIK2	P52888-S643	P52888	THOP1	643	S	KVGMDYRSCILRPGG	FALSE	FALSE	0.6032819799344085	FALSE	S/T	S/T	0.0640206	0.635	0.326	0.041	0.041
Q9H0K1	Serine/threonine-protein kinase SIK2	SIK2	P52895-S83	P52895	AK1C2	83	S	REDIFYTSKLWSNSH	FALSE	FALSE	0.5569174519523362	FALSE	S/T	S/T	0.0530898	0.841	0.335	0.041	0.041
Q9H0K1	Serine/threonine-protein kinase SIK2	SIK2	P52895-S162	P52895	AK1C2	162	S	KDAGLAKSIGVSNFN	FALSE	FALSE	0.6959463469882204	FALSE	S/T	S/T	0.111305	0.841	0.335	0.041	0.041
Q9H0K1	Serine/threonine-protein kinase SIK2	SIK2	P52895-S166	P52895	AK1C2	166	S	LAKSIGVSNFNHRLL	FALSE	FALSE	0.5630097926900649	FALSE	S/T	S/T	0.0553205	0.841	0.335	0.041	0.041
Q9H0K1	Serine/threonine-protein kinase SIK2	SIK2	P52895-S208	P52895	AK1C2	208	S	KLLDFCKSKDIVLVA	FALSE	FALSE	0.7689517523874996	FALSE	S/T	S/T	0.468977	0.841	0.335	0.041	0.041
Q9H0K1	Serine/threonine-protein kinase SIK2	SIK2	P52945-S61	P52945	PDX1	61	S	LGALEQGSPPDISPY	FALSE	FALSE	0.5004307651074115	FALSE	S/T	S/T	0.410438	0.781	0.224	0.041	0.041
Q9H0K1	Serine/threonine-protein kinase SIK2	SIK2	P52948-S683	P52948	NUP98	683	S	NKHSNSNSVDDTIVA	FALSE	FALSE	0.5028350763560692	FALSE	S/T	S/T	0.382549	0.645	0.229	0.041	0.041
Q9H0K1	Serine/threonine-protein kinase SIK2	SIK2	P52948-S746	P52948	NUP98	746	S	VGYYTIPSMDDLAKI	FALSE	FALSE	0.5094018238909144	FALSE	S/T	S/T	0.494757	0.645	0.229	0.041	0.041
Q9H0K1	Serine/threonine-protein kinase SIK2	SIK2	P52948-S1036	P52948	NUP98	1036	S	PRLPISASHSSKTRS	FALSE	FALSE	0.5032777645281122	FALSE	S/T	S/T	0.379998	0.645	0.229	0.041	0.041
Q9H0K1	Serine/threonine-protein kinase SIK2	SIK2	P52948-S1055	P52948	NUP98	1055	S	LLQSKFTSGAFLSPS	FALSE	FALSE	0.5779071304228022	FALSE	S/T	S/T	0.781717	0.645	0.229	0.041	0.041
Q9H0K1	Serine/threonine-protein kinase SIK2	SIK2	P52948-S1062	P52948	NUP98	1062	S	SGAFLSPSVSVQECR	FALSE	FALSE	0.508054307077762	FALSE	S/T	S/T	0.455379	0.645	0.229	0.041	0.041
Q9H0K1	Serine/threonine-protein kinase SIK2	SIK2	P52948-S1075	P52948	NUP98	1075	S	CRTPRAASLMNIPST	FALSE	FALSE	0.5858972795825876	FALSE	S/T	S/T	0.962944	0.645	0.229	0.041	0.041
Q9H0K1	Serine/threonine-protein kinase SIK2	SIK2	P52948-6-S1075	P52948-6	NUP98-6	1075	S	CRTPRAASLMNIPST	FALSE	FALSE	0.5858972795825876	FALSE	S/T	S/T	0.962944	0.645	0.229	0.041	0.041
Q9H0K1	Serine/threonine-protein kinase SIK2	SIK2	P53041-S105	P53041	PPP5	105	S	GYYRRAASNMALGKF	FALSE	FALSE	0.761538275233556	FALSE	S/T	S/T	0.906363	0.601	0.463	0.041	0.041
Q9H0K1	Serine/threonine-protein kinase SIK2	SIK2	P53041-S277	P53041	PPP5	277	S	GDFVDRGSFSVEVIL	FALSE	FALSE	0.5081339578154445	FALSE	S/T	S/T	0.0249558	0.601	0.463	0.041	0.041
Q9H0K1	Serine/threonine-protein kinase SIK2	SIK2	P53041-S279	P53041	PPP5	279	S	FVDRGSFSVEVILTL	FALSE	FALSE	0.7509936281774207	FALSE	S/T	S/T	0.825744	0.601	0.463	0.041	0.041
Q9H0K1	Serine/threonine-protein kinase SIK2	SIK2	P53041-S403	P53041	PPP5	403	S	SISKRGVSCQFGPDV	FALSE	FALSE	0.6797727171690323	FALSE	S/T	S/T	0.246016	0.601	0.463	0.041	0.041
Q9H0K1	Serine/threonine-protein kinase SIK2	SIK2	P53355-S57	P53355	DAPK1	57	S	KSSRRGVSREDIERE	FALSE	FALSE	0.6171355386149189	TRUE	S/T	S/T	0.836906	0.787	0.524	0.041	0.041
Q9H0K1	Serine/threonine-protein kinase SIK2	SIK2	P53355-S289	P53355	DAPK1	289	S	QALSRKASAVNMEKF	FALSE	FALSE	0.616121070343411	TRUE	S/T	S/T	0.604359	0.787	0.524	0.041	0.041
Q9H0K1	Serine/threonine-protein kinase SIK2	SIK2	P53355-S308	P53355	DAPK1	308	S	ARKKWKQSVRLISLC	FALSE	FALSE	0.6377156538371421	TRUE	S/T	S/T	0.364945	0.787	0.524	0.041	0.041
Q9H0K1	Serine/threonine-protein kinase SIK2	SIK2	P53355-S319	P53355	DAPK1	319	S	ISLCQRLSRSFLSRS	FALSE	FALSE	0.6451578594688404	TRUE	S/T	S/T	0.397113	0.787	0.524	0.041	0.041
Q9H0K1	Serine/threonine-protein kinase SIK2	SIK2	P53355-S321	P53355	DAPK1	321	S	LCQRLSRSFLSRSNM	FALSE	FALSE	0.6324392062415457	TRUE	S/T	S/T	0.249786	0.787	0.524	0.041	0.041
Q9H0K1	Serine/threonine-protein kinase SIK2	SIK2	P53355-S324	P53355	DAPK1	324	S	RLSRSFLSRSNMSVA	FALSE	FALSE	0.6188323459297168	TRUE	S/T	S/T	0.862722	0.787	0.524	0.041	0.041
Q9H0K1	Serine/threonine-protein kinase SIK2	SIK2	P53355-S326	P53355	DAPK1	326	S	SRSFLSRSNMSVARS	FALSE	FALSE	0.6438245261355071	TRUE	S/T	S/T	0.393887	0.787	0.524	0.041	0.041
Q9H0K1	Serine/threonine-protein kinase SIK2	SIK2	P53355-S333	P53355	DAPK1	333	S	SNMSVARSDDTLDEE	FALSE	FALSE	0.6438028597756493	TRUE	S/T	S/T	0.456127	0.787	0.524	0.041	0.041
Q9H0K1	Serine/threonine-protein kinase SIK2	SIK2	P53355-S366	P53355	DAPK1	366	S	GLQHLLGSLSNYDVN	FALSE	FALSE	0.6389505866405336	TRUE	S/T	S/T	0.291635	0.787	0.524	0.041	0.041
Q9H0K1	Serine/threonine-protein kinase SIK2	SIK2	P53355-S368	P53355	DAPK1	368	S	QHLLGSLSNYDVNQP	FALSE	FALSE	0.6149904141185014	TRUE	S/T	S/T	0.539167	0.787	0.524	0.041	0.041
Q9H0K1	Serine/threonine-protein kinase SIK2	SIK2	P53355-S724	P53355	DAPK1	724	S	RRRRPRLSSTNSSRF	FALSE	FALSE	0.548551184942312	TRUE	S/T	S/T	0.0509242	0.787	0.524	0.041	0.041
Q9H0K1	Serine/threonine-protein kinase SIK2	SIK2	P53355-S725	P53355	DAPK1	725	S	RRRPRLSSTNSSRFP	FALSE	FALSE	0.534668903233075	TRUE	S/T	S/T	0.0430848	0.787	0.524	0.041	0.041
Q9H0K1	Serine/threonine-protein kinase SIK2	SIK2	P53355-S728	P53355	DAPK1	728	S	PRLSSTNSSRFPPSP	FALSE	FALSE	0.6212463202365064	TRUE	S/T	S/T	0.16635	0.787	0.524	0.041	0.041
Q9H0K1	Serine/threonine-protein kinase SIK2	SIK2	P53355-S762	P53355	DAPK1	762	S	NVSVRSRSMMFEPGL	FALSE	FALSE	0.5535384024142264	TRUE	S/T	S/T	0.0777712	0.787	0.524	0.041	0.041
Q9H0K1	Serine/threonine-protein kinase SIK2	SIK2	P53355-S1115	P53355	DAPK1	1115	S	KTDNLHRSWADEEDE	FALSE	FALSE	0.5035788695469648	TRUE	S/T	S/T	0.0178104	0.787	0.524	0.041	0.041
Q9H0K1	Serine/threonine-protein kinase SIK2	SIK2	P53355-S1267	P53355	DAPK1	1267	S	AQTLKETSLTNTMGG	FALSE	FALSE	0.50089902544486	TRUE	S/T	S/T	0.0133692	0.787	0.524	0.041	0.041
Q9H0K1	Serine/threonine-protein kinase SIK2	SIK2	P53365-S72	P53365	ARFP2	72	S	TGSGRHPSHSTTPSG	FALSE	FALSE	0.5943708908707482	FALSE	S/T	S/T	0.0880476	0.63	0.308	0.041	0.041
Q9H0K1	Serine/threonine-protein kinase SIK2	SIK2	P53365-S260	P53365	ARFP2	260	S	GTRGRLESAQATFQA	FALSE	FALSE	0.5632858859207781	FALSE	S/T	S/T	0.0540793	0.63	0.308	0.041	0.041
Q9H0K1	Serine/threonine-protein kinase SIK2	SIK2	P53582-S132	P53582	MAP11	132	S	TSQIKLLSSEDIEGM	FALSE	FALSE	0.8171379764022791	FALSE	S/T	S/T	0.654284	0.809	0.475	0.041	0.041
Q9H0K1	Serine/threonine-protein kinase SIK2	SIK2	P53582-S384	P53582	MAP11	384	S	SARPHFMSQF_____	FALSE	FALSE	0.8160425708787106	FALSE	S/T	S/T	0.446578	0.809	0.475	0.041	0.041
Q9H0K1	Serine/threonine-protein kinase SIK2	SIK2	P53602-S211	P53602	MVD1	211	S	AEKKLTGSTVGMRAS	FALSE	FALSE	0.5632818136546092	FALSE	S/T	S/T	0.862207	0.841	0.255	0.041	0.041
Q9H0K1	Serine/threonine-protein kinase SIK2	SIK2	P53609-S241	P53609	PGTB1	241	S	GKLEEVFSEKELNRI	FALSE	FALSE	0.5122092218758787	FALSE	S/T	S/T	0.519015	0.126	0.422	0.041	0.041
Q9H0K1	Serine/threonine-protein kinase SIK2	SIK2	P53621-S16	P53621	COPA	16	S	SARVKGLSFHPKRPW	FALSE	FALSE	0.5178788112469674	FALSE	S/T	S/T	0.0991991	0.544	0.324	0.041	0.041
Q9H0K1	Serine/threonine-protein kinase SIK2	SIK2	P53621-S434	P53621	COPA	434	S	AVLDRMHSLLIKNLK	FALSE	FALSE	0.561984981739627	FALSE	S/T	S/T	0.213859	0.544	0.324	0.041	0.041
Q9H0K1	Serine/threonine-protein kinase SIK2	SIK2	P53621-S501	P53621	COPA	501	S	VIWSADMSHVALLAK	FALSE	FALSE	0.5498183664440698	FALSE	S/T	S/T	0.181462	0.544	0.324	0.041	0.041
Q9H0K1	Serine/threonine-protein kinase SIK2	SIK2	P53621-S624	P53621	COPA	624	S	NAKLVGQSIIAYLQK	FALSE	FALSE	0.6603984769774379	FALSE	S/T	S/T	0.345796	0.544	0.324	0.041	0.041
Q9H0K1	Serine/threonine-protein kinase SIK2	SIK2	P53621-S756	P53621	COPA	756	S	LKNCGQKSLAYLTAA	FALSE	FALSE	0.6791528751259596	FALSE	S/T	S/T	0.399238	0.544	0.324	0.041	0.041
Q9H0K1	Serine/threonine-protein kinase SIK2	SIK2	P53621-S915	P53621	COPA	915	S	VPPTKGTSPTQIWCN	FALSE	FALSE	0.5698903530890872	FALSE	S/T	S/T	0.236546	0.544	0.324	0.041	0.041
Q9H0K1	Serine/threonine-protein kinase SIK2	SIK2	P53621-S1146	P53621	COPA	1146	S	QQTRKILSACEKNPT	FALSE	FALSE	0.5024059683205029	FALSE	S/T	S/T	0.0810908	0.544	0.324	0.041	0.041
Q9H0K1	Serine/threonine-protein kinase SIK2	SIK2	P53634-S254	P53634	CATC	254	S	SPVRNQASCGSCYSF	FALSE	FALSE	0.556598204371946	FALSE	S/T	S/T	0.638902	0.516	0.261	0.041	0.041
Q9H0K1	Serine/threonine-protein kinase SIK2	SIK2	P53634-S257	P53634	CATC	257	S	RNQASCGSCYSFASM	FALSE	FALSE	0.5665376026763596	FALSE	S/T	S/T	0.837818	0.516	0.261	0.041	0.041
Q9H0K1	Serine/threonine-protein kinase SIK2	SIK2	P53667-S58	P53667	LIMK1	58	S	RCCDCSASLSHQYYE	FALSE	FALSE	0.6276865516755177	TRUE	S/T	S/T	0.363022	0.727	0.515	0.041	0.041
Q9H0K1	Serine/threonine-protein kinase SIK2	SIK2	P53667-S181	P53667	LIMK1	181	S	GKRGLSVSIDPPHGP	FALSE	FALSE	0.5267719847484365	TRUE	S/T	S/T	0.0561277	0.727	0.515	0.041	0.041
Q9H0K1	Serine/threonine-protein kinase SIK2	SIK2	P53667-S210	P53667	LIMK1	210	S	GVDPGCMSPDVKNSI	FALSE	FALSE	0.541182700654687	TRUE	S/T	S/T	0.097985	0.727	0.515	0.041	0.041
Q9H0K1	Serine/threonine-protein kinase SIK2	SIK2	P53667-S286	P53667	LIMK1	286	S	TPSGEAGSSARQKPV	FALSE	FALSE	0.6290370442210109	TRUE	S/T	S/T	0.265354	0.727	0.515	0.041	0.041
Q9H0K1	Serine/threonine-protein kinase SIK2	SIK2	P53667-S287	P53667	LIMK1	287	S	PSGEAGSSARQKPVL	FALSE	FALSE	0.5382755946882224	TRUE	S/T	S/T	0.0899246	0.727	0.515	0.041	0.041
Q9H0K1	Serine/threonine-protein kinase SIK2	SIK2	P53667-S298	P53667	LIMK1	298	S	KPVLRSCSIDRSPGA	FALSE	FALSE	0.6247752222848965	TRUE	S/T	S/T	0.129836	0.727	0.515	0.041	0.041
Q9H0K1	Serine/threonine-protein kinase SIK2	SIK2	P53667-S307	P53667	LIMK1	307	S	DRSPGAGSLGSPASQ	FALSE	FALSE	0.6004800531001977	TRUE	S/T	S/T	0.20616	0.727	0.515	0.041	0.041
Q9H0K1	Serine/threonine-protein kinase SIK2	SIK2	P53667-S323	P53667	LIMK1	323	S	KDLGRSESLRVVCRP	FALSE	FALSE	0.6183433843619944	TRUE	S/T	S/T	0.639069	0.727	0.515	0.041	0.041
Q9H0K1	Serine/threonine-protein kinase SIK2	SIK2	P53667-S534	P53667	LIMK1	534	S	DEKVDVFSFGIVLCE	FALSE	FALSE	0.6324535353893221	TRUE	S/T	S/T	0.341513	0.727	0.515	0.041	0.041
Q9H0K1	Serine/threonine-protein kinase SIK2	SIK2	P53671-S149	P53671	LIMK2	149	S	VQEQLPYSVTLISMP	FALSE	FALSE	0.5112620869541944	TRUE	S/T	S/T	0.107273	0.766	0.343	0.041	0.041
Q9H0K1	Serine/threonine-protein kinase SIK2	SIK2	P53671-S168	P53671	LIMK2	168	S	GRRGFSVSVESACSN	FALSE	FALSE	0.5117236254157329	TRUE	S/T	S/T	0.111351	0.766	0.343	0.041	0.041
Q9H0K1	Serine/threonine-protein kinase SIK2	SIK2	P53671-3-S681	P53671-3	LIMK2-3	681	S	IRAMQKLSTPQKK__	FALSE	FALSE	0.5278302420629688	FALSE	S/T	S/T	0.00861624	0.766	0.343	0.041	0.041
Q9H0K1	Serine/threonine-protein kinase SIK2	SIK2	P53778-S180	P53778	MK12	180	S	GLARQADSEMTGYVV	FALSE	FALSE	0.5421179328219234	TRUE	S/T	S/T	0.0723965	0.89	0.597	0.041	0.041
Q9H0K1	Serine/threonine-protein kinase SIK2	SIK2	P53779-S182	P53779	MK10	182	S	CGIKHLHSAGIIHRD	FALSE	FALSE	0.6231747834313169	TRUE	S/T	S/T	0.282511	0.82	0.615	0.041	0.041
Q9H0K1	Serine/threonine-protein kinase SIK2	SIK2	P53779-S193	P53779	MK10	193	S	IHRDLKPSNIVVKSD	FALSE	FALSE	0.6145245479140735	TRUE	S/T	S/T	0.114087	0.82	0.615	0.041	0.041
Q9H0K1	Serine/threonine-protein kinase SIK2	SIK2	P53779-S217	P53779	MK10	217	S	LARTAGTSFMMTPYV	FALSE	FALSE	0.6234957600352858	TRUE	S/T	S/T	0.118057	0.82	0.615	0.041	0.041
Q9H0K1	Serine/threonine-protein kinase SIK2	SIK2	P53779-S330	P53779	MK10	330	S	EHNKLKASQARDLLS	FALSE	FALSE	0.5063761115757675	TRUE	S/T	S/T	0.0464907	0.82	0.615	0.041	0.041
Q9H0K1	Serine/threonine-protein kinase SIK2	SIK2	P53779-2-S417	P53779-2	MK10-2	417	S	VKGQPSPSAQVQQ__	FALSE	FALSE	0.6022115121212357	FALSE	S/T	S/T	0.214899	0.82	0.615	0.041	0.041
Q9H0K1	Serine/threonine-protein kinase SIK2	SIK2	P53794-S37	P53794	SC5A3	37	S	KSNRSTVSGYFLAGR	FALSE	FALSE	0.5007086841703212	FALSE	S/T	S/T	0.69989	0.518	0.213	0.041	0.041
Q9H0K1	Serine/threonine-protein kinase SIK2	SIK2	P53794-S320	P53794	SC5A3	320	S	IVVPGMISRILFTDD	FALSE	FALSE	0.5467309420651706	FALSE	S/T	S/T	0.388472	0.452	0.274	0.041	0.041
Q9H0K1	Serine/threonine-protein kinase SIK2	SIK2	P53794-S632	P53794	SC5A3	632	S	ETPVDAYSNGQAALM	FALSE	FALSE	0.5106545325151621	FALSE	S/T	S/T	0.010934	0.644	0.38	0.041	0.041
Q9H0K1	Serine/threonine-protein kinase SIK2	SIK2	P53794-S673	P53794	SC5A3	673	S	SKSLSKRSLRDLMEE	FALSE	FALSE	0.5106409642556358	FALSE	S/T	S/T	0.251171	0.623	0.258	0.041	0.041
Q9H0K1	Serine/threonine-protein kinase SIK2	SIK2	P53804-S223	P53804	TTC3	223	S	LEELKTQSCMDCIEE	FALSE	FALSE	0.6872892849706238	FALSE	S/T	S/T	0.717213	0.805	0.284	0.041	0.041
Q9H0K1	Serine/threonine-protein kinase SIK2	SIK2	P53804-S378	P53804	TTC3	378	S	AYTPRSLSAPIFTTS	FALSE	FALSE	0.667863074442141	FALSE	S/T	S/T	0.571605	0.805	0.284	0.041	0.041
Q9H0K1	Serine/threonine-protein kinase SIK2	SIK2	P53804-S454	P53804	TTC3	454	S	NESEKFSSSSPLTLP	FALSE	FALSE	0.6710291998255499	FALSE	S/T	S/T	0.576541	0.805	0.284	0.041	0.041
Q9H0K1	Serine/threonine-protein kinase SIK2	SIK2	P53804-S456	P53804	TTC3	456	S	SEKFSSSSPLTLPAD	FALSE	FALSE	0.6092043368970931	FALSE	S/T	S/T	0.294044	0.805	0.284	0.041	0.041
Q9H0K1	Serine/threonine-protein kinase SIK2	SIK2	P53804-S1009	P53804	TTC3	1009	S	TVLRKQDSGEAPFSS	FALSE	FALSE	0.5619655971152883	FALSE	S/T	S/T	0.0630586	0.805	0.284	0.041	0.041
Q9H0K1	Serine/threonine-protein kinase SIK2	SIK2	P53804-S1584	P53804	TTC3	1584	S	IKKVSNASEMYTQKN	FALSE	FALSE	0.537772991369909	FALSE	S/T	S/T	0.039404	0.805	0.284	0.041	0.041
Q9H0K1	Serine/threonine-protein kinase SIK2	SIK2	P53804-S1695	P53804	TTC3	1695	S	RSWELFLSNVTKEIE	FALSE	FALSE	0.583988516554502	FALSE	S/T	S/T	0.101173	0.805	0.284	0.041	0.041
Q9H0K1	Serine/threonine-protein kinase SIK2	SIK2	P53804-S1730	P53804	TTC3	1730	S	ELSKVQISELSFPAC	FALSE	FALSE	0.5861182886622467	FALSE	S/T	S/T	0.189442	0.805	0.284	0.041	0.041
Q9H0K1	Serine/threonine-protein kinase SIK2	SIK2	P53804-S1816	P53804	TTC3	1816	S	RAGQAALSERSPVAD	FALSE	FALSE	0.5335598821565768	FALSE	S/T	S/T	0.0371318	0.805	0.284	0.041	0.041
Q9H0K1	Serine/threonine-protein kinase SIK2	SIK2	P53804-S1927	P53804	TTC3	1927	S	VTRSSQGSPSVVVAP	FALSE	FALSE	0.5723560851231481	FALSE	S/T	S/T	0.0931985	0.805	0.284	0.041	0.041
Q9H0K1	Serine/threonine-protein kinase SIK2	SIK2	P53816-S148	P53816	PLAT3	148	S	GMGLAAMSLIGVMFS	FALSE	FALSE	0.5445113473072356	FALSE	S/T	S/T	0.439532	0.645	0.274	0.041	0.041
Q9H0K1	Serine/threonine-protein kinase SIK2	SIK2	P53999-S10	P53999	TCP4	10	S	KSKELVSSSSSGSDS	FALSE	FALSE	0.6400211292733334	FALSE	S/T	S/T	0.0976527	0.601	0.35	0.041	0.041
Q9H0K1	Serine/threonine-protein kinase SIK2	SIK2	P53999-S11	P53999	TCP4	11	S	SKELVSSSSSGSDSD	FALSE	FALSE	0.59030039980656	FALSE	S/T	S/T	0.070749	0.601	0.35	0.041	0.041
Q9H0K1	Serine/threonine-protein kinase SIK2	SIK2	P53999-S12	P53999	TCP4	12	S	KELVSSSSSGSDSDS	FALSE	FALSE	0.6692479878838543	FALSE	S/T	S/T	0.169417	0.601	0.35	0.041	0.041
Q9H0K1	Serine/threonine-protein kinase SIK2	SIK2	P53999-S13	P53999	TCP4	13	S	ELVSSSSSGSDSDSE	FALSE	FALSE	0.6834961158602897	FALSE	S/T	S/T	0.113427	0.601	0.35	0.041	0.041
Q9H0K1	Serine/threonine-protein kinase SIK2	SIK2	P53999-S15	P53999	TCP4	15	S	VSSSSSGSDSDSEVD	FALSE	FALSE	0.6673550123317583	FALSE	S/T	S/T	0.186173	0.601	0.35	0.041	0.041
Q9H0K1	Serine/threonine-protein kinase SIK2	SIK2	P53999-S17	P53999	TCP4	17	S	SSSSGSDSDSEVDKK	FALSE	FALSE	0.729602509679728	FALSE	S/T	S/T	0.366373	0.601	0.35	0.041	0.041
Q9H0K1	Serine/threonine-protein kinase SIK2	SIK2	P53999-S19	P53999	TCP4	19	S	SSGSDSDSEVDKKLK	FALSE	FALSE	0.6692479878838543	FALSE	S/T	S/T	0.170222	0.601	0.35	0.041	0.041
Q9H0K1	Serine/threonine-protein kinase SIK2	SIK2	P53999-S50	P53999	TCP4	50	S	GETSRALSSSKQSSS	FALSE	FALSE	0.6773011994589861	FALSE	S/T	S/T	0.250232	0.601	0.35	0.041	0.041
Q9H0K1	Serine/threonine-protein kinase SIK2	SIK2	P53999-S52	P53999	TCP4	52	S	TSRALSSSKQSSSSR	FALSE	FALSE	0.6589017834358883	FALSE	S/T	S/T	0.221896	0.601	0.35	0.041	0.041
Q9H0K1	Serine/threonine-protein kinase SIK2	SIK2	P53999-S55	P53999	TCP4	55	S	ALSSSKQSSSSRDDN	FALSE	FALSE	0.6119327505150507	FALSE	S/T	S/T	0.0625988	0.601	0.35	0.041	0.041
Q9H0K1	Serine/threonine-protein kinase SIK2	SIK2	P53999-S56	P53999	TCP4	56	S	LSSSKQSSSSRDDNM	FALSE	FALSE	0.591533592388794	FALSE	S/T	S/T	0.0523288	0.601	0.35	0.041	0.041
Q9H0K1	Serine/threonine-protein kinase SIK2	SIK2	P53999-S57	P53999	TCP4	57	S	SSSKQSSSSRDDNMF	FALSE	FALSE	0.7354693241690977	FALSE	S/T	S/T	0.38609	0.601	0.35	0.041	0.041
Q9H0K1	Serine/threonine-protein kinase SIK2	SIK2	P53999-S58	P53999	TCP4	58	S	SSKQSSSSRDDNMFQ	FALSE	FALSE	0.6684165302702813	FALSE	S/T	S/T	0.26827	0.601	0.35	0.041	0.041
Q9H0K1	Serine/threonine-protein kinase SIK2	SIK2	P53999-S104	P53999	TCP4	104	S	KPGRKGISLNPEQWS	FALSE	FALSE	0.5605786015269657	FALSE	S/T	S/T	0.040329	0.601	0.35	0.041	0.041
Q9H0K1	Serine/threonine-protein kinase SIK2	SIK2	P53999-S118	P53999	TCP4	118	S	SQLKEQISDIDDAVR	FALSE	FALSE	0.6610447956987857	FALSE	S/T	S/T	0.202771	0.601	0.35	0.041	0.041
Q9H0K1	Serine/threonine-protein kinase SIK2	SIK2	P54105-S198	P54105	ICLN	198	S	MLSQSVSSQYNMAGV	FALSE	FALSE	0.5098115091039512	FALSE	S/T	S/T	0.815317	0.72	0.131	0.041	0.041
Q9H0K1	Serine/threonine-protein kinase SIK2	SIK2	P54132-S17	P54132	BLM	17	S	QEQLERHSARTLNNK	FALSE	FALSE	0.6061110085323118	FALSE	S/T	S/T	0.157582	0.68	0.302	0.041	0.041
Q9H0K1	Serine/threonine-protein kinase SIK2	SIK2	P54132-S26	P54132	BLM	26	S	RTLNNKLSLSKPKFS	FALSE	FALSE	0.5242962496396423	FALSE	S/T	S/T	0.0324119	0.68	0.302	0.041	0.041
Q9H0K1	Serine/threonine-protein kinase SIK2	SIK2	P54132-S28	P54132	BLM	28	S	LNNKLSLSKPKFSGF	FALSE	FALSE	0.7411504275343289	FALSE	S/T	S/T	0.774396	0.68	0.302	0.041	0.041
Q9H0K1	Serine/threonine-protein kinase SIK2	SIK2	P54132-S33	P54132	BLM	33	S	SLSKPKFSGFTFKKK	FALSE	FALSE	0.6306701317718852	FALSE	S/T	S/T	0.119272	0.68	0.302	0.041	0.041
Q9H0K1	Serine/threonine-protein kinase SIK2	SIK2	P54132-S43	P54132	BLM	43	S	TFKKKTSSDNNVSVT	FALSE	FALSE	0.7417202688041702	FALSE	S/T	S/T	0.758557	0.68	0.302	0.041	0.041
Q9H0K1	Serine/threonine-protein kinase SIK2	SIK2	P54132-S48	P54132	BLM	48	S	TSSDNNVSVTNVSVA	FALSE	FALSE	0.7350399850850893	FALSE	S/T	S/T	0.628212	0.68	0.302	0.041	0.041
Q9H0K1	Serine/threonine-protein kinase SIK2	SIK2	P54132-S53	P54132	BLM	53	S	NVSVTNVSVAKTPVL	FALSE	FALSE	0.5615675465701392	FALSE	S/T	S/T	0.0568509	0.68	0.302	0.041	0.041
Q9H0K1	Serine/threonine-protein kinase SIK2	SIK2	P54132-S74	P54132	BLM	74	S	VTEDFSFSEPLPNTT	FALSE	FALSE	0.5297993287338978	FALSE	S/T	S/T	0.034361	0.68	0.302	0.041	0.041
Q9H0K1	Serine/threonine-protein kinase SIK2	SIK2	P54132-S143	P54132	BLM	143	S	LKKLEFSSSPDSLST	FALSE	FALSE	0.6093160907860057	FALSE	S/T	S/T	0.102452	0.68	0.302	0.041	0.041
Q9H0K1	Serine/threonine-protein kinase SIK2	SIK2	P54132-S144	P54132	BLM	144	S	KKLEFSSSPDSLSTI	FALSE	FALSE	0.7370939749239166	FALSE	S/T	S/T	0.573249	0.68	0.302	0.041	0.041
Q9H0K1	Serine/threonine-protein kinase SIK2	SIK2	P54132-S147	P54132	BLM	147	S	EFSSSPDSLSTINDW	FALSE	FALSE	0.6070364586478376	FALSE	S/T	S/T	0.175227	0.68	0.302	0.041	0.041
Q9H0K1	Serine/threonine-protein kinase SIK2	SIK2	P54132-S149	P54132	BLM	149	S	SSSPDSLSTINDWDD	FALSE	FALSE	0.6421484406843048	FALSE	S/T	S/T	0.269649	0.68	0.302	0.041	0.041
Q9H0K1	Serine/threonine-protein kinase SIK2	SIK2	P54132-S168	P54132	BLM	168	S	DTSETSKSFVTPPQS	FALSE	FALSE	0.613323633339285	FALSE	S/T	S/T	0.141276	0.68	0.302	0.041	0.041
Q9H0K1	Serine/threonine-protein kinase SIK2	SIK2	P54132-S282	P54132	BLM	282	S	LEEAELHSTEKVPCI	FALSE	FALSE	0.6154660424980705	FALSE	S/T	S/T	0.139587	0.68	0.302	0.041	0.041
Q9H0K1	Serine/threonine-protein kinase SIK2	SIK2	P54132-S336	P54132	BLM	336	S	DRKEDVLSTSKDLLS	FALSE	FALSE	0.5631160594849279	FALSE	S/T	S/T	0.0543157	0.68	0.302	0.041	0.041
Q9H0K1	Serine/threonine-protein kinase SIK2	SIK2	P54132-S338	P54132	BLM	338	S	KEDVLSTSKDLLSKP	FALSE	FALSE	0.7416744181657129	FALSE	S/T	S/T	0.697662	0.68	0.302	0.041	0.041
Q9H0K1	Serine/threonine-protein kinase SIK2	SIK2	P54132-S343	P54132	BLM	343	S	STSKDLLSKPEKMSM	FALSE	FALSE	0.5615337809324398	FALSE	S/T	S/T	0.0418742	0.68	0.302	0.041	0.041
Q9H0K1	Serine/threonine-protein kinase SIK2	SIK2	P54132-S349	P54132	BLM	349	S	LSKPEKMSMQELNPE	FALSE	FALSE	0.5894273443755356	FALSE	S/T	S/T	0.196137	0.68	0.302	0.041	0.041
Q9H0K1	Serine/threonine-protein kinase SIK2	SIK2	P54132-S367	P54132	BLM	367	S	DCDARQISLQQQLIH	FALSE	FALSE	0.6144222248885808	FALSE	S/T	S/T	0.14321	0.68	0.302	0.041	0.041
Q9H0K1	Serine/threonine-protein kinase SIK2	SIK2	P54132-S419	P54132	BLM	419	S	TEVDFNKSDASLLGS	FALSE	FALSE	0.7244232663112263	FALSE	S/T	S/T	0.48554	0.68	0.302	0.041	0.041
Q9H0K1	Serine/threonine-protein kinase SIK2	SIK2	P54132-S426	P54132	BLM	426	S	SDASLLGSLWRYRPD	FALSE	FALSE	0.6281563106336738	FALSE	S/T	S/T	0.123307	0.68	0.302	0.041	0.041
Q9H0K1	Serine/threonine-protein kinase SIK2	SIK2	P54132-S443	P54132	BLM	443	S	DGPMEGDSCPTGNSM	FALSE	FALSE	0.5535850567404842	FALSE	S/T	S/T	0.0415179	0.68	0.302	0.041	0.041
Q9H0K1	Serine/threonine-protein kinase SIK2	SIK2	P54132-S449	P54132	BLM	449	S	DSCPTGNSMKELNFS	FALSE	FALSE	0.7235669074461741	FALSE	S/T	S/T	0.513205	0.68	0.302	0.041	0.041
Q9H0K1	Serine/threonine-protein kinase SIK2	SIK2	P54132-S462	P54132	BLM	462	S	FSHLPSNSVSPGDCL	FALSE	FALSE	0.5545399491468721	FALSE	S/T	S/T	0.0382872	0.68	0.302	0.041	0.041
Q9H0K1	Serine/threonine-protein kinase SIK2	SIK2	P54132-S464	P54132	BLM	464	S	HLPSNSVSPGDCLLT	FALSE	FALSE	0.572878714603977	FALSE	S/T	S/T	0.0598504	0.68	0.302	0.041	0.041
Q9H0K1	Serine/threonine-protein kinase SIK2	SIK2	P54132-S480	P54132	BLM	480	S	TLGKTGFSATRKNLF	FALSE	FALSE	0.6987965033278424	FALSE	S/T	S/T	0.351864	0.68	0.302	0.041	0.041
Q9H0K1	Serine/threonine-protein kinase SIK2	SIK2	P54132-S499	P54132	BLM	499	S	FNTHLQKSFVSSNWA	FALSE	FALSE	0.6311509010026545	FALSE	S/T	S/T	0.118448	0.68	0.302	0.041	0.041
Q9H0K1	Serine/threonine-protein kinase SIK2	SIK2	P54132-S502	P54132	BLM	502	S	HLQKSFVSSNWAETP	FALSE	FALSE	0.5652604031046429	FALSE	S/T	S/T	0.0484497	0.68	0.302	0.041	0.041
Q9H0K1	Serine/threonine-protein kinase SIK2	SIK2	P54132-S517	P54132	BLM	517	S	RLGKKNESSYFPGNV	FALSE	FALSE	0.6268276742253749	FALSE	S/T	S/T	0.306832	0.68	0.302	0.041	0.041
Q9H0K1	Serine/threonine-protein kinase SIK2	SIK2	P54132-S527	P54132	BLM	527	S	FPGNVLTSTAVKDQN	FALSE	FALSE	0.562226736764901	FALSE	S/T	S/T	0.0551263	0.68	0.302	0.041	0.041
Q9H0K1	Serine/threonine-protein kinase SIK2	SIK2	P54132-S539	P54132	BLM	539	S	DQNKHTASINDLERE	FALSE	FALSE	0.753024278065374	FALSE	S/T	S/T	0.901216	0.68	0.302	0.041	0.041
Q9H0K1	Serine/threonine-protein kinase SIK2	SIK2	P54132-S550	P54132	BLM	550	S	LERETQPSYDIDNFD	FALSE	FALSE	0.5676099293160007	FALSE	S/T	S/T	0.0487863	0.68	0.302	0.041	0.041
Q9H0K1	Serine/threonine-protein kinase SIK2	SIK2	P54132-S579	P54132	BLM	579	S	HNLAASKSSTAAYQP	FALSE	FALSE	0.5777600655708015	FALSE	S/T	S/T	0.0896375	0.68	0.302	0.041	0.041
Q9H0K1	Serine/threonine-protein kinase SIK2	SIK2	P54132-S580	P54132	BLM	580	S	NLAASKSSTAAYQPI	FALSE	FALSE	0.5642051238653251	FALSE	S/T	S/T	0.0588023	0.68	0.302	0.041	0.041
Q9H0K1	Serine/threonine-protein kinase SIK2	SIK2	P54132-S646	P54132	BLM	646	S	LKHERFQSLSFPHTK	FALSE	FALSE	0.7244232663112263	FALSE	S/T	S/T	0.48354	0.68	0.302	0.041	0.041
Q9H0K1	Serine/threonine-protein kinase SIK2	SIK2	P54132-S773	P54132	BLM	773	S	TPEKICASNRLISTL	FALSE	FALSE	0.7501912182186131	FALSE	S/T	S/T	0.86635	0.68	0.302	0.041	0.041
Q9H0K1	Serine/threonine-protein kinase SIK2	SIK2	P54132-S1083	P54132	BLM	1083	S	DVTDDVKSIVRFVQE	FALSE	FALSE	0.7177534098762317	FALSE	S/T	S/T	0.412348	0.68	0.302	0.041	0.041
Q9H0K1	Serine/threonine-protein kinase SIK2	SIK2	P54132-S1196	P54132	BLM	1196	S	FMETENSSSVKKQKA	FALSE	FALSE	0.6081783937138052	FALSE	S/T	S/T	0.164773	0.68	0.302	0.041	0.041
Q9H0K1	Serine/threonine-protein kinase SIK2	SIK2	P54132-S1197	P54132	BLM	1197	S	METENSSSVKKQKAL	FALSE	FALSE	0.6457619681509723	FALSE	S/T	S/T	0.317454	0.68	0.302	0.041	0.041
Q9H0K1	Serine/threonine-protein kinase SIK2	SIK2	P54132-S1280	P54132	BLM	1280	S	KYGAEVISVLQKYSE	FALSE	FALSE	0.6069106062437367	FALSE	S/T	S/T	0.150708	0.68	0.302	0.041	0.041
Q9H0K1	Serine/threonine-protein kinase SIK2	SIK2	P54132-S1295	P54132	BLM	1295	S	WTSPAEDSSPGISLS	FALSE	FALSE	0.5672662908533821	FALSE	S/T	S/T	0.081892	0.68	0.302	0.041	0.041
Q9H0K1	Serine/threonine-protein kinase SIK2	SIK2	P54132-S1300	P54132	BLM	1300	S	EDSSPGISLSSSRGP	FALSE	FALSE	0.5611220736153666	FALSE	S/T	S/T	0.0429544	0.68	0.302	0.041	0.041
Q9H0K1	Serine/threonine-protein kinase SIK2	SIK2	P54132-S1302	P54132	BLM	1302	S	SSPGISLSSSRGPGR	FALSE	FALSE	0.6144222248885808	FALSE	S/T	S/T	0.143819	0.68	0.302	0.041	0.041
Q9H0K1	Serine/threonine-protein kinase SIK2	SIK2	P54132-S1303	P54132	BLM	1303	S	SPGISLSSSRGPGRS	FALSE	FALSE	0.555830311369492	FALSE	S/T	S/T	0.0401478	0.68	0.302	0.041	0.041
Q9H0K1	Serine/threonine-protein kinase SIK2	SIK2	P54132-S1304	P54132	BLM	1304	S	PGISLSSSRGPGRSA	FALSE	FALSE	0.5642051238653251	FALSE	S/T	S/T	0.058336	0.68	0.302	0.041	0.041
Q9H0K1	Serine/threonine-protein kinase SIK2	SIK2	P54132-S1373	P54132	BLM	1373	S	KISSKTKSSSIIGSS	FALSE	FALSE	0.7397202688041703	FALSE	S/T	S/T	0.758012	0.68	0.302	0.041	0.041
Q9H0K1	Serine/threonine-protein kinase SIK2	SIK2	P54132-S1375	P54132	BLM	1375	S	SSKTKSSSIIGSSSA	FALSE	FALSE	0.603929165936701	FALSE	S/T	S/T	0.22282	0.68	0.302	0.041	0.041
Q9H0K1	Serine/threonine-protein kinase SIK2	SIK2	P54132-S1380	P54132	BLM	1380	S	SSSIIGSSSASHTSQ	FALSE	FALSE	0.5726878928032914	FALSE	S/T	S/T	0.084859	0.68	0.302	0.041	0.041
Q9H0K1	Serine/threonine-protein kinase SIK2	SIK2	P54132-S1381	P54132	BLM	1381	S	SSIIGSSSASHTSQA	FALSE	FALSE	0.6320963555481091	FALSE	S/T	S/T	0.115006	0.68	0.302	0.041	0.041
Q9H0K1	Serine/threonine-protein kinase SIK2	SIK2	P54132-S1383	P54132	BLM	1383	S	IIGSSSASHTSQATS	FALSE	FALSE	0.6414316092976621	FALSE	S/T	S/T	0.261272	0.68	0.302	0.041	0.041
Q9H0K1	Serine/threonine-protein kinase SIK2	SIK2	P54132-S1417	P54132	BLM	1417	S	LKPSYAFS_______	FALSE	FALSE	0.6055364586478377	FALSE	S/T	S/T	0.17679	0.68	0.302	0.041	0.041
Q9H0K1	Serine/threonine-protein kinase SIK2	SIK2	P54252-S12	P54252	ATX3	12	S	FHEKQEGSLCAQHCL	FALSE	FALSE	0.6294772181810808	FALSE	S/T	S/T	0.0691467	0.698	0.375	0.041	0.041
Q9H0K1	Serine/threonine-protein kinase SIK2	SIK2	P54252-S55	P54252	ATX3	55	S	MAEGGVTSEDYRTFL	FALSE	FALSE	0.6323747036655631	FALSE	S/T	S/T	0.0465379	0.698	0.375	0.041	0.041
Q9H0K1	Serine/threonine-protein kinase SIK2	SIK2	P54252-S219	P54252	ATX3	219	S	VLEANDGSGMLDEDE	FALSE	FALSE	0.5377991096398937	FALSE	S/T	S/T	0.0250262	0.698	0.375	0.041	0.041
Q9H0K1	Serine/threonine-protein kinase SIK2	SIK2	P54252-S236	P54252	ATX3	236	S	LQRALALSRQEIDME	FALSE	FALSE	0.810188526843764	FALSE	S/T	S/T	0.766868	0.698	0.375	0.041	0.041
Q9H0K1	Serine/threonine-protein kinase SIK2	SIK2	P54252-S256	P54252	ATX3	256	S	LRRAIQLSMQGSSRN	FALSE	FALSE	0.6176888136730708	FALSE	S/T	S/T	0.0382917	0.698	0.375	0.041	0.041
Q9H0K1	Serine/threonine-protein kinase SIK2	SIK2	P54252-S260	P54252	ATX3	260	S	IQLSMQGSSRNISQD	FALSE	FALSE	0.8073869533305643	FALSE	S/T	S/T	0.865496	0.698	0.375	0.041	0.041
Q9H0K1	Serine/threonine-protein kinase SIK2	SIK2	P54252-S265	P54252	ATX3	265	S	QGSSRNISQDMTQTS	FALSE	FALSE	0.6899206604151559	FALSE	S/T	S/T	0.194338	0.698	0.375	0.041	0.041
Q9H0K1	Serine/threonine-protein kinase SIK2	SIK2	P54252-S272	P54252	ATX3	272	S	SQDMTQTSGTNLTSE	FALSE	FALSE	0.792757981247846	FALSE	S/T	S/T	0.423682	0.698	0.375	0.041	0.041
Q9H0K1	Serine/threonine-protein kinase SIK2	SIK2	P54252-S278	P54252	ATX3	278	S	TSGTNLTSEELRKRR	FALSE	FALSE	0.6016446368825512	FALSE	S/T	S/T	0.0361087	0.698	0.375	0.041	0.041
Q9H0K1	Serine/threonine-protein kinase SIK2	SIK2	P54252-S335	P54252	ATX3	335	S	SDLGDAMSEEDMLQA	FALSE	FALSE	0.8007454873560284	FALSE	S/T	S/T	0.635244	0.698	0.375	0.041	0.041
Q9H0K1	Serine/threonine-protein kinase SIK2	SIK2	P54252-S347	P54252	ATX3	347	S	LQAAVTMSLETVRND	FALSE	FALSE	0.8118413500064093	FALSE	S/T	S/T	0.573532	0.698	0.375	0.041	0.041
Q9H0K1	Serine/threonine-protein kinase SIK2	SIK2	P54252-1-S236	P54252-1	ATX3-1	236	S	LQRALALSRQEIDME	FALSE	FALSE	0.8088554959913178	FALSE	S/T	S/T	0.72072	0.698	0.375	0.041	0.041
Q9H0K1	Serine/threonine-protein kinase SIK2	SIK2	P54252-1-S256	P54252-1	ATX3-1	256	S	LRRAIQLSMQGSSRN	FALSE	FALSE	0.5971294414643572	FALSE	S/T	S/T	0.0302908	0.698	0.375	0.041	0.041
Q9H0K1	Serine/threonine-protein kinase SIK2	SIK2	P54252-1-S260	P54252-1	ATX3-1	260	S	IQLSMQGSSRNISQD	FALSE	FALSE	0.8094417803160976	FALSE	S/T	S/T	0.834661	0.698	0.375	0.041	0.041
Q9H0K1	Serine/threonine-protein kinase SIK2	SIK2	P54252-1-S261	P54252-1	ATX3-1	261	S	QLSMQGSSRNISQDM	FALSE	FALSE	0.5442774632382955	FALSE	S/T	S/T	0.0227619	0.698	0.375	0.041	0.041
Q9H0K1	Serine/threonine-protein kinase SIK2	SIK2	P54257-S662	P54257	HAP1	662	S	HGALPAASRTSCRSS	FALSE	FALSE	0.597103070609568	FALSE	S/T	S/T	0.3249	0.527	0.204	0.051	0.08700000000000001
Q9H0K1	Serine/threonine-protein kinase SIK2	SIK2	P54277-S13	P54277	PMS1	13	S	AATVRLLSSSQIITS	FALSE	FALSE	0.6077166645862554	FALSE	S/T	S/T	0.840085	0.759	0.221	0.041	0.041
Q9H0K1	Serine/threonine-protein kinase SIK2	SIK2	P54277-S14	P54277	PMS1	14	S	ATVRLLSSSQIITSV	FALSE	FALSE	0.622027936134635	FALSE	S/T	S/T	0.903041	0.759	0.221	0.041	0.041
Q9H0K1	Serine/threonine-protein kinase SIK2	SIK2	P54277-S315	P54277	PMS1	315	S	VNLTPDKSQVLLQNK	FALSE	FALSE	0.6123838093909014	FALSE	S/T	S/T	0.742467	0.759	0.221	0.041	0.041
Q9H0K1	Serine/threonine-protein kinase SIK2	SIK2	P54277-S809	P54277	PMS1	809	S	YSGSTYLSDPRLTAN	FALSE	FALSE	0.6104969676165585	FALSE	S/T	S/T	0.832058	0.759	0.221	0.041	0.041
Q9H0K1	Serine/threonine-protein kinase SIK2	SIK2	P54277-S875	P54277	PMS1	875	S	CRPRKVISYLEGEAV	FALSE	FALSE	0.5028848691580978	FALSE	S/T	S/T	0.283957	0.759	0.221	0.041	0.041
Q9H0K1	Serine/threonine-protein kinase SIK2	SIK2	P54277-S893	P54277	PMS1	893	S	RQLPMYLSKEDIQDI	FALSE	FALSE	0.6325027759659891	FALSE	S/T	S/T	0.973612	0.759	0.221	0.041	0.041
Q9H0K1	Serine/threonine-protein kinase SIK2	SIK2	P54278-S373	P54278	PMS2	373	S	DVNKLNVSQQPLLDV	FALSE	FALSE	0.5258120591520257	FALSE	S/T	S/T	0.516662	0.718	0.223	0.041	0.041
Q9H0K1	Serine/threonine-protein kinase SIK2	SIK2	P54278-S588	P54278	PMS2	588	S	KEEILSSSDICQKLV	FALSE	FALSE	0.5058340432937549	FALSE	S/T	S/T	0.445603	0.718	0.223	0.041	0.041
Q9H0K1	Serine/threonine-protein kinase SIK2	SIK2	P54278-S603	P54278	PMS2	603	S	NTQDMSASQVDVAVK	FALSE	FALSE	0.6085853541087547	FALSE	S/T	S/T	0.774657	0.718	0.223	0.041	0.041
Q9H0K1	Serine/threonine-protein kinase SIK2	SIK2	P54577-S436	P54577	SYYC	436	S	QKMRGVESQGMLLCA	FALSE	FALSE	0.5452931802584341	FALSE	S/T	S/T	0.846589	0.766	0.215	0.041	0.041
Q9H0K1	Serine/threonine-protein kinase SIK2	SIK2	P54577-S444	P54577	SYYC	444	S	QGMLLCASIEGINRQ	FALSE	FALSE	0.5516335803077184	FALSE	S/T	S/T	0.921739	0.766	0.215	0.041	0.041
Q9H0K1	Serine/threonine-protein kinase SIK2	SIK2	P54578-S74	P54578	UBP14	74	S	MTLLMMGSADALPEE	FALSE	FALSE	0.7805713190208714	FALSE	S/T	S/T	0.541803	0.616	0.37	0.041	0.041
Q9H0K1	Serine/threonine-protein kinase SIK2	SIK2	P54578-S83	P54578	UBP14	83	S	DALPEEPSAKTVFVE	FALSE	FALSE	0.5467372956453764	FALSE	S/T	S/T	0.0165559	0.616	0.37	0.041	0.041
Q9H0K1	Serine/threonine-protein kinase SIK2	SIK2	P54578-S143	P54578	UBP14	143	S	YAGALRASGEMASAQ	FALSE	FALSE	0.5423843063160771	FALSE	S/T	S/T	0.0243569	0.616	0.37	0.041	0.041
Q9H0K1	Serine/threonine-protein kinase SIK2	SIK2	P54578-S148	P54578	UBP14	148	S	RASGEMASAQYITAA	FALSE	FALSE	0.7914430531417338	FALSE	S/T	S/T	0.588031	0.616	0.37	0.041	0.041
Q9H0K1	Serine/threonine-protein kinase SIK2	SIK2	P54578-S222	P54578	UBP14	222	S	LEAIEDDSVKETDSS	FALSE	FALSE	0.5309904112552741	FALSE	S/T	S/T	0.0111743	0.616	0.37	0.041	0.041
Q9H0K1	Serine/threonine-protein kinase SIK2	SIK2	P54578-S228	P54578	UBP14	228	S	DSVKETDSSSASAAT	FALSE	FALSE	0.5914062644040359	FALSE	S/T	S/T	0.0375034	0.616	0.37	0.041	0.041
Q9H0K1	Serine/threonine-protein kinase SIK2	SIK2	P54578-S229	P54578	UBP14	229	S	SVKETDSSSASAATP	FALSE	FALSE	0.5439582637932472	FALSE	S/T	S/T	0.0157468	0.616	0.37	0.041	0.041
Q9H0K1	Serine/threonine-protein kinase SIK2	SIK2	P54578-S230	P54578	UBP14	230	S	VKETDSSSASAATPS	FALSE	FALSE	0.6341810927906657	FALSE	S/T	S/T	0.0627054	0.616	0.37	0.041	0.041
Q9H0K1	Serine/threonine-protein kinase SIK2	SIK2	P54578-S232	P54578	UBP14	232	S	ETDSSSASAATPSKK	FALSE	FALSE	0.6880404176479156	FALSE	S/T	S/T	0.171707	0.616	0.37	0.041	0.041
Q9H0K1	Serine/threonine-protein kinase SIK2	SIK2	P54578-S237	P54578	UBP14	237	S	SASAATPSKKKSLID	FALSE	FALSE	0.5844024470298507	FALSE	S/T	S/T	0.0265916	0.616	0.37	0.041	0.041
Q9H0K1	Serine/threonine-protein kinase SIK2	SIK2	P54578-S260	P54578	UBP14	260	S	TTMKCTESEEEEVTK	FALSE	FALSE	0.590511981771889	FALSE	S/T	S/T	0.0380523	0.616	0.37	0.041	0.041
Q9H0K1	Serine/threonine-protein kinase SIK2	SIK2	P54578-S276	P54578	UBP14	276	S	KENQLQLSCFINQEV	FALSE	FALSE	0.7130741632401554	FALSE	S/T	S/T	0.117488	0.616	0.37	0.041	0.041
Q9H0K1	Serine/threonine-protein kinase SIK2	SIK2	P54578-S302	P54578	UBP14	302	S	QEEITKQSPTLQRNA	FALSE	FALSE	0.5248947088701023	FALSE	S/T	S/T	0.0130473	0.616	0.37	0.041	0.041
Q9H0K1	Serine/threonine-protein kinase SIK2	SIK2	P54578-S315	P54578	UBP14	315	S	NALYIKSSKISRLPA	FALSE	FALSE	0.7090776329214888	FALSE	S/T	S/T	0.107666	0.616	0.37	0.041	0.041
Q9H0K1	Serine/threonine-protein kinase SIK2	SIK2	P54578-S393	P54578	UBP14	393	S	PNTSDKKSSPQKEVK	FALSE	FALSE	0.5218608283760254	FALSE	S/T	S/T	0.00900877	0.616	0.37	0.041	0.041
Q9H0K1	Serine/threonine-protein kinase SIK2	SIK2	P54578-S412	P54578	UBP14	412	S	SFADDIGSNNCGYYD	FALSE	FALSE	0.5503992978244384	FALSE	S/T	S/T	0.0180599	0.616	0.37	0.041	0.041
Q9H0K1	Serine/threonine-protein kinase SIK2	SIK2	P54578-S432	P54578	UBP14	432	S	THQGRSSSSGHYVSW	FALSE	FALSE	0.7662504677261296	FALSE	S/T	S/T	0.37966	0.616	0.37	0.041	0.041
Q9H0K1	Serine/threonine-protein kinase SIK2	SIK2	P54578-S456	P54578	UBP14	456	S	KFDDDKVSIVTPEDI	FALSE	FALSE	0.5204816228525313	FALSE	S/T	S/T	0.0104175	0.616	0.37	0.041	0.041
Q9H0K1	Serine/threonine-protein kinase SIK2	SIK2	P54619-S6	P54619	AAKG1	6	S	__METVISSDSSPAV	FALSE	FALSE	0.7088249055139912	FALSE	S/T	S/T	0.0942445	0.765	0.533	0.041	0.041
Q9H0K1	Serine/threonine-protein kinase SIK2	SIK2	P54619-S7	P54619	AAKG1	7	S	_METVISSDSSPAVE	FALSE	FALSE	0.520425502420352	FALSE	S/T	S/T	0.0207224	0.765	0.533	0.041	0.041
Q9H0K1	Serine/threonine-protein kinase SIK2	SIK2	P54619-S9	P54619	AAKG1	9	S	ETVISSDSSPAVENE	FALSE	FALSE	0.7185698289619223	FALSE	S/T	S/T	0.310773	0.765	0.533	0.041	0.041
Q9H0K1	Serine/threonine-protein kinase SIK2	SIK2	P54619-S192	P54619	AAKG1	192	S	KPEFMSKSLEELQIG	FALSE	FALSE	0.8099933875478074	FALSE	S/T	S/T	0.497161	0.765	0.533	0.041	0.041
Q9H0K1	Serine/threonine-protein kinase SIK2	SIK2	P54646-S165	P54646	AAPK2	165	S	FGLSNMMSDGEFLRT	FALSE	FALSE	0.5989172226275687	TRUE	S/T	S/T	0.502675	0.685	0.416	0.041	0.041
Q9H0K1	Serine/threonine-protein kinase SIK2	SIK2	P54646-S483	P54646	AAPK2	483	S	VVEQRSGSSTPQRSC	FALSE	FALSE	0.5573778861789611	TRUE	S/T	S/T	0.234093	0.685	0.416	0.041	0.041
Q9H0K1	Serine/threonine-protein kinase SIK2	SIK2	P54646-S484	P54646	AAPK2	484	S	VEQRSGSSTPQRSCS	FALSE	FALSE	0.5602277854012053	TRUE	S/T	S/T	0.239605	0.685	0.416	0.041	0.041
Q9H0K1	Serine/threonine-protein kinase SIK2	SIK2	P54646-S491	P54646	AAPK2	491	S	STPQRSCSAAGLHRP	FALSE	FALSE	0.5771777576474879	TRUE	S/T	S/T	0.771705	0.685	0.416	0.041	0.041
Q9H0K1	Serine/threonine-protein kinase SIK2	SIK2	P54646-S515	P54646	AAPK2	515	S	ESHSLSGSLTGSLTG	FALSE	FALSE	0.5538905955475799	TRUE	S/T	S/T	0.153873	0.685	0.416	0.041	0.041
Q9H0K1	Serine/threonine-protein kinase SIK2	SIK2	P54652-S41	P54652	HSP72	41	S	QGNRTTPSYVAFTDT	FALSE	FALSE	0.7041700589884006	FALSE	S/T	S/T	0.950877	0.618	0.228	0.041	0.133
Q9H0K1	Serine/threonine-protein kinase SIK2	SIK2	P54652-S224	P54652	HSP72	224	S	DGIFEVKSTAGDTHL	FALSE	FALSE	0.7043257582339838	FALSE	S/T	S/T	0.573566	0.618	0.228	0.041	0.133
Q9H0K1	Serine/threonine-protein kinase SIK2	SIK2	P54652-S280	P54652	HSP72	280	S	AKRTLSSSTQASIEI	FALSE	FALSE	0.7027782232020675	FALSE	S/T	S/T	0.833993	0.618	0.228	0.041	0.133
Q9H0K1	Serine/threonine-protein kinase SIK2	SIK2	P54652-S365	P54652	HSP72	365	S	NGKELNKSINPDEAV	FALSE	FALSE	0.6968346336588175	FALSE	S/T	S/T	0.495409	0.618	0.228	0.041	0.133
Q9H0K1	Serine/threonine-protein kinase SIK2	SIK2	P54652-T164	P54652	HSP72	164	T	QATKDAGTITGLNVL	FALSE	FALSE	0.5894296216913225	FALSE	S/T	S/T	0.0506373	0.618	0.228	0.041	0.133
Q9H0K1	Serine/threonine-protein kinase SIK2	SIK2	P54687-S18	P54687	BCAT1	18	S	ECTGEGGSKEVVGTF	FALSE	FALSE	0.514424647251458	FALSE	S/T	S/T	0.693918	0.767	0.174	0.041	0.041
Q9H0K1	Serine/threonine-protein kinase SIK2	SIK2	P54687-5-S30	P54687-5	BCAT1-5	30	S	ECTGEGGSKEVVGTF	FALSE	FALSE	0.514424647251458	FALSE	S/T	S/T	0.693918	0.767	0.174	0.041	0.041
Q9H0K1	Serine/threonine-protein kinase SIK2	SIK2	P54725-S99	P54725	RD23A	99	S	SPTAAPESSTSFPPA	FALSE	FALSE	0.5470543743537549	FALSE	S/T	S/T	0.0544967	0.722	0.304	0.041	0.041
Q9H0K1	Serine/threonine-protein kinase SIK2	SIK2	P54725-S125	P54725	RD23A	125	S	AREDKSPSEESAPTT	FALSE	FALSE	0.5510704161402424	FALSE	S/T	S/T	0.079982	0.722	0.304	0.041	0.041
Q9H0K1	Serine/threonine-protein kinase SIK2	SIK2	P54725-S133	P54725	RD23A	133	S	EESAPTTSPESVSGS	FALSE	FALSE	0.5729506781042897	FALSE	S/T	S/T	0.0625961	0.722	0.304	0.041	0.041
Q9H0K1	Serine/threonine-protein kinase SIK2	SIK2	P54725-S138	P54725	RD23A	138	S	TTSPESVSGSVPSSG	FALSE	FALSE	0.5453011440473243	FALSE	S/T	S/T	0.0429962	0.722	0.304	0.041	0.041
Q9H0K1	Serine/threonine-protein kinase SIK2	SIK2	P54725-S140	P54725	RD23A	140	S	SPESVSGSVPSSGSS	FALSE	FALSE	0.5680920706059734	FALSE	S/T	S/T	0.20395	0.722	0.304	0.041	0.041
Q9H0K1	Serine/threonine-protein kinase SIK2	SIK2	P54725-S143	P54725	RD23A	143	S	SVSGSVPSSGSSGRE	FALSE	FALSE	0.5708757835364919	FALSE	S/T	S/T	0.064004	0.722	0.304	0.041	0.041
Q9H0K1	Serine/threonine-protein kinase SIK2	SIK2	P54725-S146	P54725	RD23A	146	S	GSVPSSGSSGREEDA	FALSE	FALSE	0.5653190929665333	FALSE	S/T	S/T	0.0668826	0.722	0.304	0.041	0.041
Q9H0K1	Serine/threonine-protein kinase SIK2	SIK2	P54725-S212	P54725	RD23A	212	S	SPEPEHGSVQESQVS	FALSE	FALSE	0.5522628390909773	FALSE	S/T	S/T	0.0776171	0.722	0.304	0.041	0.041
Q9H0K1	Serine/threonine-protein kinase SIK2	SIK2	P54725-S216	P54725	RD23A	216	S	EHGSVQESQVSEQPA	FALSE	FALSE	0.5654895155017445	FALSE	S/T	S/T	0.0644534	0.722	0.304	0.041	0.041
Q9H0K1	Serine/threonine-protein kinase SIK2	SIK2	P54725-S357	P54725	RD23A	357	S	LAANFLLSQNFDDE_	FALSE	FALSE	0.5564405327168386	FALSE	S/T	S/T	0.0719387	0.722	0.304	0.041	0.041
Q9H0K1	Serine/threonine-protein kinase SIK2	SIK2	P54727-S172	P54727	RD23B	172	S	DSTSGDSSRSNLFED	FALSE	FALSE	0.547975006851987	FALSE	S/T	S/T	0.358302	0.733	0.28	0.041	0.041
Q9H0K1	Serine/threonine-protein kinase SIK2	SIK2	P54750-S212	P54750	PDE1A	212	S	EALEVGYSKYKNPYH	FALSE	FALSE	0.727625425283174	FALSE	S/T	S/T	0.0871813	0.802	0.456	0.041	0.041
Q9H0K1	Serine/threonine-protein kinase SIK2	SIK2	P54750-S416	P54750	PDE1A	416	S	KSTMVAQSQIGFIDF	FALSE	FALSE	0.8157074879445938	FALSE	S/T	S/T	0.734258	0.802	0.456	0.041	0.041
Q9H0K1	Serine/threonine-protein kinase SIK2	SIK2	P54792-S205	P54792	DVLP1	205	S	DSTSRLSSSTEQSTS	FALSE	FALSE	0.6418078235533601	FALSE	S/T	S/T	0.145069	0.524	0.385	0.041	0.041
Q9H0K1	Serine/threonine-protein kinase SIK2	SIK2	P54792-S651	P54792	DVLP1	651	S	VPPELTGSRQSFQKA	FALSE	FALSE	0.6082832736950681	FALSE	S/T	S/T	0.869375	0.581	0.237	0.041	0.041
Q9H0K1	Serine/threonine-protein kinase SIK2	SIK2	P54793-S417	P54793	ARSF	417	S	VASVSGGSLPQDRVI	FALSE	FALSE	0.5014900461994638	FALSE	S/T	S/T	0.139684	0.43	0.329	0.041	0.041
Q9H0K1	Serine/threonine-protein kinase SIK2	SIK2	P54819-S56	P54819	KAD2	56	S	MLRAMVASGSELGKK	FALSE	FALSE	0.6235343192629027	FALSE	S/T	S/T	0.697176	0.635	0.265	0.041	0.041
Q9H0K1	Serine/threonine-protein kinase SIK2	SIK2	P54819-S58	P54819	KAD2	58	S	RAMVASGSELGKKLK	FALSE	FALSE	0.5144417839020965	FALSE	S/T	S/T	0.211287	0.635	0.265	0.041	0.041
Q9H0K1	Serine/threonine-protein kinase SIK2	SIK2	P54819-S75	P54819	KAD2	75	S	MDAGKLVSDEMVVEL	FALSE	FALSE	0.5514260038606424	FALSE	S/T	S/T	0.240456	0.635	0.265	0.041	0.041
Q9H0K1	Serine/threonine-protein kinase SIK2	SIK2	P54829-S184	P54829	PTN5	184	S	PPEDRRQSVSRQPSF	FALSE	FALSE	0.6748056137627274	FALSE	S/T	S/T	0.209284	0.512	0.49	0.041	0.041
Q9H0K1	Serine/threonine-protein kinase SIK2	SIK2	P54829-S245	P54829	PTN5	245	S	GLQERRGSNVSLTLD	FALSE	FALSE	0.7238725710231522	FALSE	S/T	S/T	0.498658	0.512	0.49	0.041	0.041
Q9H0K1	Serine/threonine-protein kinase SIK2	SIK2	P54829-3-S160	P54829-3	PTN5-3	160	S	PPEDRRQSVSRQPSF	FALSE	FALSE	0.6748056137627274	FALSE	S/T	S/T	0.209284	0.512	0.49	0.041	0.041
Q9H0K1	Serine/threonine-protein kinase SIK2	SIK2	P54829-3-S221	P54829-3	PTN5-3	221	S	GLQERRGSNVSLTLD	FALSE	FALSE	0.7238725710231522	FALSE	S/T	S/T	0.498658	0.512	0.49	0.041	0.041
Q9H0K1	Serine/threonine-protein kinase SIK2	SIK2	P54840-S8	P54840	GYS2	8	S	MLRGRSLSVTSLGGL	FALSE	FALSE	0.5596754026601182	FALSE	S/T	S/T	0.93125	0.72	0.196	0.041	0.041
Q9H0K1	Serine/threonine-protein kinase SIK2	SIK2	P54855-S144	P54855	UDB15	144	S	LMMKLQESKFDVILA	FALSE	FALSE	0.565903035554179	FALSE	S/T	S/T	0.668117	0.592	0.221	0.041	0.041
Q9H0K1	Serine/threonine-protein kinase SIK2	SIK2	P54886-S136	P54886	P5CS	136	S	HEILLSQSVRQALHS	FALSE	FALSE	0.5030445707871868	FALSE	S/T	S/T	0.14626	0.609	0.264	0.041	0.041
Q9H0K1	Serine/threonine-protein kinase SIK2	SIK2	P54886-S429	P54886	P5CS	429	S	LLKRLSLSTSKLNSL	FALSE	FALSE	0.6263279661982152	FALSE	S/T	S/T	0.901709	0.609	0.264	0.041	0.041
Q9H0K1	Serine/threonine-protein kinase SIK2	SIK2	P54886-S450	P54886	P5CS	450	S	IAASSQDSVGRVLRR	FALSE	FALSE	0.5754888954123796	FALSE	S/T	S/T	0.414109	0.609	0.264	0.041	0.041
Q9H0K1	Serine/threonine-protein kinase SIK2	SIK2	P54886-S779	P54886	P5CS	779	S	SDFSEHGSLKYLHEN	FALSE	FALSE	0.5584505910359996	FALSE	S/T	S/T	0.372768	0.609	0.264	0.041	0.041
Q9H0K1	Serine/threonine-protein kinase SIK2	SIK2	P54922-S209	P54922	ADPRH	209	S	AKKYIVQSGYFVEEN	FALSE	FALSE	0.7972649193708612	FALSE	S/T	S/T	0.601661	0.643	0.388	0.041	0.041
Q9H0K1	Serine/threonine-protein kinase SIK2	SIK2	P55000-S36	P55000	SLUR1	36	S	KEPMTSASCRTITRC	FALSE	FALSE	0.5984824505492614	FALSE	S/T	S/T	0.667881	0.39	0.332	0.041	0.041
Q9H0K1	Serine/threonine-protein kinase SIK2	SIK2	P55008-S39	P55008	AIF1	39	S	LDDPKYSSDEDLPSK	FALSE	FALSE	0.5713364406939275	FALSE	S/T	S/T	0.920277	0.649	0.22	0.041	0.041
Q9H0K1	Serine/threonine-protein kinase SIK2	SIK2	P55010-S410	P55010	IF5	410	S	VVYSKAASVPKVETV	FALSE	FALSE	0.5052685683629318	FALSE	S/T	S/T	0.508103	0.713	0.194	0.041	0.041
Q9H0K1	Serine/threonine-protein kinase SIK2	SIK2	P55036-S115	P55036	PSMD4	115	S	RIIAFVGSPVEDNEK	FALSE	FALSE	0.6633668679589986	FALSE	S/T	S/T	0.0744265	0.661	0.428	0.041	0.041
Q9H0K1	Serine/threonine-protein kinase SIK2	SIK2	P55036-S242	P55036	PSMD4	242	S	ARRAAAASAAEAGIA	FALSE	FALSE	0.670219174588053	FALSE	S/T	S/T	0.0739941	0.661	0.428	0.041	0.041
Q9H0K1	Serine/threonine-protein kinase SIK2	SIK2	P55036-S256	P55036	PSMD4	256	S	ATTGTEDSDDALLKM	FALSE	FALSE	0.7064160937013034	FALSE	S/T	S/T	0.0971935	0.661	0.428	0.041	0.041
Q9H0K1	Serine/threonine-protein kinase SIK2	SIK2	P55036-S266	P55036	PSMD4	266	S	ALLKMTISQQEFGRT	FALSE	FALSE	0.7828398859305522	FALSE	S/T	S/T	0.515404	0.661	0.428	0.041	0.041
Q9H0K1	Serine/threonine-protein kinase SIK2	SIK2	P55036-S358	P55036	PSMD4	358	S	AIRNAMGSLASQATK	FALSE	FALSE	0.7715505672499746	FALSE	S/T	S/T	0.367053	0.661	0.428	0.041	0.041
Q9H0K1	Serine/threonine-protein kinase SIK2	SIK2	P55036-S361	P55036	PSMD4	361	S	NAMGSLASQATKDGK	FALSE	FALSE	0.7312321376926292	FALSE	S/T	S/T	0.158998	0.661	0.428	0.041	0.041
Q9H0K1	Serine/threonine-protein kinase SIK2	SIK2	P55039-S72	P55039	DRG2	72	S	VALIGFPSVGKSTFL	FALSE	FALSE	0.7323054132325767	FALSE	S/T	S/T	0.121082	0.86	0.542	0.041	0.041
Q9H0K1	Serine/threonine-protein kinase SIK2	SIK2	P55039-S269	P55039	DRG2	269	S	KPNSVVISCGMKLNL	FALSE	FALSE	0.7168217447326007	FALSE	S/T	S/T	0.226559	0.86	0.542	0.041	0.041
Q9H0K1	Serine/threonine-protein kinase SIK2	SIK2	P55040-S261	P55040	GEM	261	S	AYQKRKESMPRKARR	FALSE	FALSE	0.5177645396963604	FALSE	S/T	S/T	0.0465327	0.533	0.384	0.041	0.041
Q9H0K1	Serine/threonine-protein kinase SIK2	SIK2	P55040-S289	P55040	GEM	289	S	AFKLKSKSCHDLSVL	FALSE	FALSE	0.6966747988169334	FALSE	S/T	S/T	0.914702	0.533	0.384	0.041	0.041
Q9H0K1	Serine/threonine-protein kinase SIK2	SIK2	P55042-S85	P55042	RAD	85	S	DSLSSGGSDSDESVY	FALSE	FALSE	0.5013563614618299	FALSE	S/T	S/T	0.190662	0.33	0.389	0.041	0.041
Q9H0K1	Serine/threonine-protein kinase SIK2	SIK2	P55042-S301	P55042	RAD	301	S	AFRAKSKSCHDLSVL	FALSE	FALSE	0.5845027706006983	FALSE	S/T	S/T	0.9322	0.33	0.389	0.041	0.041
Q9H0K1	Serine/threonine-protein kinase SIK2	SIK2	P55072-S3	P55072	TERA	3	S	_____MASGADSKGD	FALSE	FALSE	0.8528345931439462	FALSE	S/T	S/T	0.32809	0.56	0.28	0.041	0.348
Q9H0K1	Serine/threonine-protein kinase SIK2	SIK2	P55072-S7	P55072	TERA	7	S	_MASGADSKGDDLST	FALSE	FALSE	0.8516369518963048	FALSE	S/T	S/T	0.348379	0.56	0.28	0.041	0.348
Q9H0K1	Serine/threonine-protein kinase SIK2	SIK2	P55072-S13	P55072	TERA	13	S	DSKGDDLSTAILKQK	FALSE	FALSE	0.8691350280760561	FALSE	S/T	S/T	0.530627	0.56	0.28	0.041	0.348
Q9H0K1	Serine/threonine-protein kinase SIK2	SIK2	P55072-S37	P55072	TERA	37	S	EAINEDNSVVSLSQP	FALSE	FALSE	0.8729793328510305	FALSE	S/T	S/T	0.735673	0.56	0.28	0.041	0.348
Q9H0K1	Serine/threonine-protein kinase SIK2	SIK2	P55072-S40	P55072	TERA	40	S	NEDNSVVSLSQPKMD	FALSE	FALSE	0.8488064449141082	FALSE	S/T	S/T	0.144029	0.56	0.28	0.041	0.348
Q9H0K1	Serine/threonine-protein kinase SIK2	SIK2	P55072-S73	P55072	TERA	73	S	EAVCIVLSDDTCSDE	FALSE	FALSE	0.8713670050625748	FALSE	S/T	S/T	0.595357	0.56	0.28	0.041	0.348
Q9H0K1	Serine/threonine-protein kinase SIK2	SIK2	P55072-S101	P55072	TERA	101	S	VRLGDVISIQPCPDV	FALSE	FALSE	0.8713670050625748	FALSE	S/T	S/T	0.589717	0.56	0.28	0.041	0.348
Q9H0K1	Serine/threonine-protein kinase SIK2	SIK2	P55072-S197	P55072	TERA	197	S	KREDEEESLNEVGYD	FALSE	FALSE	0.8471224171363304	FALSE	S/T	S/T	0.113432	0.56	0.28	0.041	0.348
Q9H0K1	Serine/threonine-protein kinase SIK2	SIK2	P55072-S276	P55072	TERA	276	S	INGPEIMSKLAGESE	FALSE	FALSE	0.8206501844050261	FALSE	S/T	S/T	0.0341225	0.56	0.28	0.041	0.348
Q9H0K1	Serine/threonine-protein kinase SIK2	SIK2	P55072-S282	P55072	TERA	282	S	MSKLAGESESNLRKA	FALSE	FALSE	0.8745614651663041	FALSE	S/T	S/T	0.880683	0.56	0.28	0.041	0.348
Q9H0K1	Serine/threonine-protein kinase SIK2	SIK2	P55072-S284	P55072	TERA	284	S	KLAGESESNLRKAFE	FALSE	FALSE	0.8631660312311249	FALSE	S/T	S/T	0.378998	0.56	0.28	0.041	0.348
Q9H0K1	Serine/threonine-protein kinase SIK2	SIK2	P55072-S326	P55072	TERA	326	S	EVERRIVSQLLTLMD	FALSE	FALSE	0.8192052044950835	FALSE	S/T	S/T	0.0777368	0.56	0.28	0.041	0.348
Q9H0K1	Serine/threonine-protein kinase SIK2	SIK2	P55072-S352	P55072	TERA	352	S	AATNRPNSIDPALRR	FALSE	FALSE	0.8119839221799139	FALSE	S/T	S/T	0.0413885	0.56	0.28	0.041	0.348
Q9H0K1	Serine/threonine-protein kinase SIK2	SIK2	P55072-S416	P55072	TERA	416	S	ADLAALCSEAALQAI	FALSE	FALSE	0.873398517552269	FALSE	S/T	S/T	0.687173	0.56	0.28	0.041	0.348
Q9H0K1	Serine/threonine-protein kinase SIK2	SIK2	P55072-S457	P55072	TERA	457	S	DDFRWALSQSNPSAL	FALSE	FALSE	0.8727936788425916	FALSE	S/T	S/T	0.705957	0.56	0.28	0.041	0.348
Q9H0K1	Serine/threonine-protein kinase SIK2	SIK2	P55072-S459	P55072	TERA	459	S	FRWALSQSNPSALRE	FALSE	FALSE	0.8530384026677555	FALSE	S/T	S/T	0.326515	0.56	0.28	0.041	0.348
Q9H0K1	Serine/threonine-protein kinase SIK2	SIK2	P55072-S462	P55072	TERA	462	S	ALSQSNPSALRETVV	FALSE	FALSE	0.8092088471790734	FALSE	S/T	S/T	0.0757685	0.56	0.28	0.041	0.348
Q9H0K1	Serine/threonine-protein kinase SIK2	SIK2	P55072-S511	P55072	TERA	511	S	LKFGMTPSKGVLFYG	FALSE	FALSE	0.8745614651663041	FALSE	S/T	S/T	0.861606	0.56	0.28	0.041	0.348
Q9H0K1	Serine/threonine-protein kinase SIK2	SIK2	P55072-S541	P55072	TERA	541	S	ECQANFISIKGPELL	FALSE	FALSE	0.8641331121670567	FALSE	S/T	S/T	0.396824	0.56	0.28	0.041	0.348
Q9H0K1	Serine/threonine-protein kinase SIK2	SIK2	P55072-S555	P55072	TERA	555	S	LTMWFGESEANVREI	FALSE	FALSE	0.8725159182168841	FALSE	S/T	S/T	0.822278	0.56	0.28	0.041	0.348
Q9H0K1	Serine/threonine-protein kinase SIK2	SIK2	P55072-S612	P55072	TERA	612	S	LTEMDGMSTKKNVFI	FALSE	FALSE	0.8511041790524825	FALSE	S/T	S/T	0.178809	0.56	0.28	0.041	0.348
Q9H0K1	Serine/threonine-protein kinase SIK2	SIK2	P55072-S652	P55072	TERA	652	S	IPLPDEKSRVAILKA	FALSE	FALSE	0.8582775360740259	FALSE	S/T	S/T	0.364543	0.56	0.28	0.041	0.348
Q9H0K1	Serine/threonine-protein kinase SIK2	SIK2	P55072-S664	P55072	TERA	664	S	LKANLRKSPVAKDVD	FALSE	FALSE	0.7985140910837575	FALSE	S/T	S/T	0.0229607	0.56	0.28	0.041	0.348
Q9H0K1	Serine/threonine-protein kinase SIK2	SIK2	P55072-S683	P55072	TERA	683	S	AKMTNGFSGADLTEI	FALSE	FALSE	0.8763895817496972	FALSE	S/T	S/T	0.975457	0.56	0.28	0.041	0.348
Q9H0K1	Serine/threonine-protein kinase SIK2	SIK2	P55072-S702	P55072	TERA	702	S	CKLAIRESIESEIRR	FALSE	FALSE	0.8488064449141082	FALSE	S/T	S/T	0.141765	0.56	0.28	0.041	0.348
Q9H0K1	Serine/threonine-protein kinase SIK2	SIK2	P55072-S705	P55072	TERA	705	S	AIRESIESEIRRERE	FALSE	FALSE	0.8159690338407033	FALSE	S/T	S/T	0.056487	0.56	0.28	0.041	0.348
Q9H0K1	Serine/threonine-protein kinase SIK2	SIK2	P55072-S718	P55072	TERA	718	S	RERQTNPSAMEVEED	FALSE	FALSE	0.8739560933098447	FALSE	S/T	S/T	0.65013	0.56	0.28	0.041	0.348
Q9H0K1	Serine/threonine-protein kinase SIK2	SIK2	P55072-S746	P55072	TERA	746	S	AMRFARRSVSDNDIR	FALSE	FALSE	0.8483620004696638	FALSE	S/T	S/T	0.12706	0.56	0.28	0.041	0.348
Q9H0K1	Serine/threonine-protein kinase SIK2	SIK2	P55072-S748	P55072	TERA	748	S	RFARRSVSDNDIRKY	FALSE	FALSE	0.8774340261941416	FALSE	S/T	S/T	0.973715	0.56	0.28	0.041	0.348
Q9H0K1	Serine/threonine-protein kinase SIK2	SIK2	P55072-S765	P55072	TERA	765	S	FAQTLQQSRGFGSFR	FALSE	FALSE	0.8676222549354361	FALSE	S/T	S/T	0.443817	0.56	0.28	0.041	0.348
Q9H0K1	Serine/threonine-protein kinase SIK2	SIK2	P55072-S770	P55072	TERA	770	S	QQSRGFGSFRFPSGN	FALSE	FALSE	0.8727936788425916	FALSE	S/T	S/T	0.71092	0.56	0.28	0.041	0.348
Q9H0K1	Serine/threonine-protein kinase SIK2	SIK2	P55072-S775	P55072	TERA	775	S	FGSFRFPSGNQGGAG	FALSE	FALSE	0.8507101940900764	FALSE	S/T	S/T	0.175694	0.56	0.28	0.041	0.348
Q9H0K1	Serine/threonine-protein kinase SIK2	SIK2	P55072-S784	P55072	TERA	784	S	NQGGAGPSQGSGGGT	FALSE	FALSE	0.8573067468777572	FALSE	S/T	S/T	0.242043	0.56	0.28	0.041	0.348
Q9H0K1	Serine/threonine-protein kinase SIK2	SIK2	P55072-S787	P55072	TERA	787	S	GAGPSQGSGGGTGGS	FALSE	FALSE	0.8501024366552751	FALSE	S/T	S/T	0.28008	0.56	0.28	0.041	0.348
Q9H0K1	Serine/threonine-protein kinase SIK2	SIK2	P55072-S794	P55072	TERA	794	S	SGGGTGGSVYTEDND	FALSE	FALSE	0.8575808612886174	FALSE	S/T	S/T	0.36201	0.56	0.28	0.041	0.348
Q9H0K1	Serine/threonine-protein kinase SIK2	SIK2	P55072-T14	P55072	TERA	14	T	SKGDDLSTAILKQKN	FALSE	FALSE	0.6738142916596491	FALSE	S/T	S/T	2.7449e-5	0.56	0.28	0.041	0.348
Q9H0K1	Serine/threonine-protein kinase SIK2	SIK2	P55072-T56	P55072	TERA	56	T	LQLFRGDTVLLKGKK	FALSE	FALSE	0.7418855358154388	FALSE	S/T	S/T	3.46873e-4	0.56	0.28	0.041	0.348
Q9H0K1	Serine/threonine-protein kinase SIK2	SIK2	P55072-T168	P55072	TERA	168	T	VEFKVVETDPSPYCI	FALSE	FALSE	0.7251236556785187	FALSE	S/T	S/T	2.34367e-4	0.56	0.28	0.041	0.348
Q9H0K1	Serine/threonine-protein kinase SIK2	SIK2	P55072-T180	P55072	TERA	180	T	YCIVAPDTVIHCEGE	FALSE	FALSE	0.667874275320716	FALSE	S/T	S/T	8.44747e-6	0.56	0.28	0.041	0.348
Q9H0K1	Serine/threonine-protein kinase SIK2	SIK2	P55072-T249	P55072	TERA	249	T	LLYGPPGTGKTLIAR	FALSE	FALSE	0.7180267491341866	FALSE	S/T	S/T	1.14782e-4	0.56	0.28	0.041	0.348
Q9H0K1	Serine/threonine-protein kinase SIK2	SIK2	P55072-T316	P55072	TERA	316	T	IAPKREKTHGEVERR	FALSE	FALSE	0.6698142916596491	FALSE	S/T	S/T	2.90184e-5	0.56	0.28	0.041	0.348
Q9H0K1	Serine/threonine-protein kinase SIK2	SIK2	P55072-T330	P55072	TERA	330	T	RIVSQLLTLMDGLKQ	FALSE	FALSE	0.6649572709026285	FALSE	S/T	S/T	3.38102e-5	0.56	0.28	0.041	0.348
Q9H0K1	Serine/threonine-protein kinase SIK2	SIK2	P55072-T347	P55072	TERA	347	T	HVIVMAATNRPNSID	FALSE	FALSE	0.6551100593779287	FALSE	S/T	S/T	1.7171e-5	0.56	0.28	0.041	0.348
Q9H0K1	Serine/threonine-protein kinase SIK2	SIK2	P55072-T375	P55072	TERA	375	T	DIGIPDATGRLEILQ	FALSE	FALSE	0.6744031306807569	FALSE	S/T	S/T	2.08544e-6	0.56	0.28	0.041	0.348
Q9H0K1	Serine/threonine-protein kinase SIK2	SIK2	P55072-T385	P55072	TERA	385	T	LEILQIHTKNMKLAD	FALSE	FALSE	0.67614952240068	FALSE	S/T	S/T	4.22948e-6	0.56	0.28	0.041	0.348
Q9H0K1	Serine/threonine-protein kinase SIK2	SIK2	P55072-T403	P55072	TERA	403	T	LEQVANETHGHVGAD	FALSE	FALSE	0.7274097215539236	FALSE	S/T	S/T	1.38902e-4	0.56	0.28	0.041	0.348
Q9H0K1	Serine/threonine-protein kinase SIK2	SIK2	P55072-T436	P55072	TERA	436	T	LIDLEDETIDAEVMN	FALSE	FALSE	0.6745892049403626	FALSE	S/T	S/T	3.16498e-6	0.56	0.28	0.041	0.348
Q9H0K1	Serine/threonine-protein kinase SIK2	SIK2	P55072-T509	P55072	TERA	509	T	KFLKFGMTPSKGVLF	FALSE	FALSE	0.6661686063864756	FALSE	S/T	S/T	1.39177e-5	0.56	0.28	0.041	0.348
Q9H0K1	Serine/threonine-protein kinase SIK2	SIK2	P55072-T525	P55072	TERA	525	T	GPPGCGKTLLAKAIA	FALSE	FALSE	0.7251020292462313	FALSE	S/T	S/T	1.31524e-4	0.56	0.28	0.041	0.348
Q9H0K1	Serine/threonine-protein kinase SIK2	SIK2	P55072-T606	P55072	TERA	606	T	RVINQILTEMDGMST	FALSE	FALSE	0.6615409419873827	FALSE	S/T	S/T	7.13461e-6	0.56	0.28	0.041	0.348
Q9H0K1	Serine/threonine-protein kinase SIK2	SIK2	P55072-T613	P55072	TERA	613	T	TEMDGMSTKKNVFII	FALSE	FALSE	0.7350820213154052	FALSE	S/T	S/T	6.29472e-4	0.56	0.28	0.041	0.348
Q9H0K1	Serine/threonine-protein kinase SIK2	SIK2	P55072-T623	P55072	TERA	623	T	NVFIIGATNRPDIID	FALSE	FALSE	0.6682142904030823	FALSE	S/T	S/T	3.8544e-5	0.56	0.28	0.041	0.348
Q9H0K1	Serine/threonine-protein kinase SIK2	SIK2	P55072-T679	P55072	TERA	679	T	LEFLAKMTNGFSGAD	FALSE	FALSE	0.67614952240068	FALSE	S/T	S/T	4.70482e-6	0.56	0.28	0.041	0.348
Q9H0K1	Serine/threonine-protein kinase SIK2	SIK2	P55072-T688	P55072	TERA	688	T	GFSGADLTEICQRAC	FALSE	FALSE	0.6776661890673468	FALSE	S/T	S/T	5.71209e-6	0.56	0.28	0.041	0.348
Q9H0K1	Serine/threonine-protein kinase SIK2	SIK2	P55072-T761	P55072	TERA	761	T	KYEMFAQTLQQSRGF	FALSE	FALSE	0.6853593527784387	FALSE	S/T	S/T	4.73178e-5	0.56	0.28	0.041	0.348
Q9H0K1	Serine/threonine-protein kinase SIK2	SIK2	P55072-T791	P55072	TERA	791	T	SQGSGGGTGGSVYTE	FALSE	FALSE	0.7351071190230599	FALSE	S/T	S/T	6.5989e-4	0.56	0.28	0.041	0.348
Q9H0K1	Serine/threonine-protein kinase SIK2	SIK2	P55072-T797	P55072	TERA	797	T	GTGGSVYTEDNDDDL	FALSE	FALSE	0.6825241879432739	FALSE	S/T	S/T	5.43538e-5	0.56	0.28	0.041	0.348
Q9H0K1	Serine/threonine-protein kinase SIK2	SIK2	P55072-Y110	P55072	TERA	110	Y	QPCPDVKYGKRIHVL	FALSE	FALSE	0.6574490386542582	FALSE	S/T	Y	3.10025e-7	0.56	0.28	0.041	0.348
Q9H0K1	Serine/threonine-protein kinase SIK2	SIK2	P55072-Y138	P55072	TERA	138	Y	FEVYLKPYFLEAYRP	FALSE	FALSE	0.6299606802490114	FALSE	S/T	Y	1.52959e-8	0.56	0.28	0.041	0.348
Q9H0K1	Serine/threonine-protein kinase SIK2	SIK2	P55072-Y143	P55072	TERA	143	Y	KPYFLEAYRPIRKGD	FALSE	FALSE	0.6299606802490114	FALSE	S/T	Y	1.5038e-8	0.56	0.28	0.041	0.348
Q9H0K1	Serine/threonine-protein kinase SIK2	SIK2	P55072-Y173	P55072	TERA	173	Y	VETDPSPYCIVAPDT	FALSE	FALSE	0.6304683833302438	FALSE	S/T	Y	1.03867e-7	0.56	0.28	0.041	0.348
Q9H0K1	Serine/threonine-protein kinase SIK2	SIK2	P55072-Y203	P55072	TERA	203	Y	ESLNEVGYDDIGGCR	FALSE	FALSE	0.6320683833302438	FALSE	S/T	Y	1.27916e-7	0.56	0.28	0.041	0.348
Q9H0K1	Serine/threonine-protein kinase SIK2	SIK2	P55072-Y244	P55072	TERA	244	Y	PPRGILLYGPPGTGK	FALSE	FALSE	0.6297384580267892	FALSE	S/T	Y	5.91642e-9	0.56	0.28	0.041	0.348
Q9H0K1	Serine/threonine-protein kinase SIK2	SIK2	P55072-Y495	P55072	TERA	495	Y	ELQELVQYPVEHPDK	FALSE	FALSE	0.6299606802490114	FALSE	S/T	Y	1.62481e-8	0.56	0.28	0.041	0.348
Q9H0K1	Serine/threonine-protein kinase SIK2	SIK2	P55072-Y644	P55072	TERA	644	Y	GRLDQLIYIPLPDEK	FALSE	FALSE	0.6292662358045669	FALSE	S/T	Y	2.27727e-8	0.56	0.28	0.041	0.348
Q9H0K1	Serine/threonine-protein kinase SIK2	SIK2	P55072-Y755	P55072	TERA	755	Y	SDNDIRKYEMFAQTL	FALSE	FALSE	0.6299606802490114	FALSE	S/T	Y	1.37695e-8	0.56	0.28	0.041	0.348
Q9H0K1	Serine/threonine-protein kinase SIK2	SIK2	P55072-Y796	P55072	TERA	796	Y	GGTGGSVYTEDNDDD	FALSE	FALSE	0.6342826690445296	FALSE	S/T	Y	1.31278e-7	0.56	0.28	0.041	0.348
Q9H0K1	Serine/threonine-protein kinase SIK2	SIK2	P55072-Y805	P55072	TERA	805	Y	EDNDDDLYG______	FALSE	FALSE	0.6299606802490114	FALSE	S/T	Y	1.48122e-8	0.56	0.28	0.041	0.348
Q9H0K1	Serine/threonine-protein kinase SIK2	SIK2	P55082-S32	P55082	MFAP3	32	S	VDFDQMVSLEANRSS	FALSE	FALSE	0.5655109121478291	FALSE	S/T	S/T	0.0234701	0.734	0.346	0.041	0.041
Q9H0K1	Serine/threonine-protein kinase SIK2	SIK2	P55082-S334	P55082	MFAP3	334	S	IDTESQGSSHFSPPD	FALSE	FALSE	0.6916091796708874	FALSE	S/T	S/T	0.0779525	0.734	0.411	0.041	0.041
Q9H0K1	Serine/threonine-protein kinase SIK2	SIK2	P55085-S389	P55085	PAR2	389	S	KSSSYSSSSTTVKTS	FALSE	FALSE	0.5466198433250652	FALSE	S/T	S/T	0.397986	0.467	0.269	0.041	0.041
Q9H0K1	Serine/threonine-protein kinase SIK2	SIK2	P55145-S17	P55145	MANF	17	S	LAVALALSVLPGSRA	FALSE	FALSE	0.6049966346806184	FALSE	S/T	S/T	0.0533648	0.697	0.353	0.041	0.041
Q9H0K1	Serine/threonine-protein kinase SIK2	SIK2	P55145-S52	P55145	MANF	52	S	KDRDVTFSPATIENE	FALSE	FALSE	0.6994925146539106	FALSE	S/T	S/T	0.200781	0.697	0.353	0.041	0.041
Q9H0K1	Serine/threonine-protein kinase SIK2	SIK2	P55145-S114	P55145	MANF	114	S	EKLKKKDSQICELKY	FALSE	FALSE	0.606098675496945	FALSE	S/T	S/T	0.0533001	0.697	0.353	0.041	0.041
Q9H0K1	Serine/threonine-protein kinase SIK2	SIK2	P55145-S128	P55145	MANF	128	S	YDKQIDLSTVDLKKL	FALSE	FALSE	0.8099278357405154	FALSE	S/T	S/T	0.670177	0.697	0.353	0.041	0.041
Q9H0K1	Serine/threonine-protein kinase SIK2	SIK2	P55196-S216	P55196	AFAD	216	S	TSFTRTISNPEVVMK	FALSE	FALSE	0.5731550473582788	FALSE	S/T	S/T	0.404817	0.492	0.28	0.041	0.041
Q9H0K1	Serine/threonine-protein kinase SIK2	SIK2	P55196-S424	P55196	AFAD	424	S	KLYRLQLSVTEVGTE	FALSE	FALSE	0.5694600963713358	FALSE	S/T	S/T	0.372271	0.492	0.28	0.041	0.041
Q9H0K1	Serine/threonine-protein kinase SIK2	SIK2	P55196-S551	P55196	AFAD	551	S	TALPTSKSTTRLDSD	FALSE	FALSE	0.600368565818406	FALSE	S/T	S/T	0.744671	0.492	0.28	0.041	0.041
Q9H0K1	Serine/threonine-protein kinase SIK2	SIK2	P55196-S1083	P55196	AFAD	1083	S	ELMTRTSSVVTLEVA	FALSE	FALSE	0.5874106694541711	FALSE	S/T	S/T	0.9093	0.492	0.28	0.041	0.041
Q9H0K1	Serine/threonine-protein kinase SIK2	SIK2	P55196-S1201	P55196	AFAD	1201	S	TAKITSVSTGNLCTE	FALSE	FALSE	0.5984518991517394	FALSE	S/T	S/T	0.767066	0.492	0.28	0.041	0.041
Q9H0K1	Serine/threonine-protein kinase SIK2	SIK2	P55196-S1238	P55196	AFAD	1238	S	FTFPASKSQDRMAPP	FALSE	FALSE	0.5718217140249454	FALSE	S/T	S/T	0.413649	0.492	0.28	0.041	0.041
Q9H0K1	Serine/threonine-protein kinase SIK2	SIK2	P55196-S1265	P55196	AFAD	1265	S	MHTDSNHSSIAIQRV	FALSE	FALSE	0.5884690245080931	FALSE	S/T	S/T	0.593092	0.492	0.28	0.041	0.041
Q9H0K1	Serine/threonine-protein kinase SIK2	SIK2	P55196-S1275	P55196	AFAD	1275	S	AIQRVTRSQEELRED	FALSE	FALSE	0.5931421186901505	FALSE	S/T	S/T	0.671576	0.492	0.28	0.041	0.041
Q9H0K1	Serine/threonine-protein kinase SIK2	SIK2	P55196-S1302	P55196	AFAD	1302	S	AMDRKSDSDMWINQS	FALSE	FALSE	0.5952505429556763	FALSE	S/T	S/T	0.925249	0.492	0.28	0.041	0.041
Q9H0K1	Serine/threonine-protein kinase SIK2	SIK2	P55196-S1318	P55196	AFAD	1318	S	SLDSSTSSQEHLNHS	FALSE	FALSE	0.5975219977104506	FALSE	S/T	S/T	0.802434	0.492	0.28	0.041	0.041
Q9H0K1	Serine/threonine-protein kinase SIK2	SIK2	P55196-S1501	P55196	AFAD	1501	S	DLQYITVSKEELSSG	FALSE	FALSE	0.5845544694528382	FALSE	S/T	S/T	0.572496	0.492	0.28	0.041	0.041
Q9H0K1	Serine/threonine-protein kinase SIK2	SIK2	P55196-S1507	P55196	AFAD	1507	S	VSKEELSSGDSLSPD	FALSE	FALSE	0.5161570032069798	FALSE	S/T	S/T	0.295074	0.492	0.28	0.041	0.041
Q9H0K1	Serine/threonine-protein kinase SIK2	SIK2	P55197-S278	P55197	AF10	278	S	SNNSISGSLKRLEDT	FALSE	FALSE	0.5149001662245638	FALSE	S/T	S/T	0.72355	0.773	0.145	0.041	0.041
Q9H0K1	Serine/threonine-protein kinase SIK2	SIK2	P55197-S527	P55197	AF10	527	S	PTLLRNGSLQSLSVG	FALSE	FALSE	0.5157044404221419	FALSE	S/T	S/T	0.890584	0.773	0.145	0.041	0.041
Q9H0K1	Serine/threonine-protein kinase SIK2	SIK2	P55201-S77	P55201	BRPF1	77	S	PANKQSPSPSEVSQS	FALSE	FALSE	0.7593629754590393	FALSE	S/T	S/T	0.142535	0.731	0.419	0.041	0.041
Q9H0K1	Serine/threonine-protein kinase SIK2	SIK2	P55201-S84	P55201	BRPF1	84	S	SPSEVSQSPGREVMS	FALSE	FALSE	0.5543822626206407	FALSE	S/T	S/T	0.00805514	0.731	0.419	0.041	0.041
Q9H0K1	Serine/threonine-protein kinase SIK2	SIK2	P55201-S111	P55201	BRPF1	111	S	HGRVHRISIFDNLDV	FALSE	FALSE	0.707762434651738	FALSE	S/T	S/T	0.0706648	0.731	0.419	0.041	0.041
Q9H0K1	Serine/threonine-protein kinase SIK2	SIK2	P55201-S120	P55201	BRPF1	120	S	FDNLDVVSEDEEAPE	FALSE	FALSE	0.5233871004734403	FALSE	S/T	S/T	0.00369078	0.731	0.419	0.041	0.041
Q9H0K1	Serine/threonine-protein kinase SIK2	SIK2	P55201-S238	P55201	BRPF1	238	S	RRKTEGVSPIPQEIF	FALSE	FALSE	0.5653068463308589	FALSE	S/T	S/T	0.0122252	0.731	0.419	0.041	0.041
Q9H0K1	Serine/threonine-protein kinase SIK2	SIK2	P55201-S323	P55201	BRPF1	323	S	LCRRCLQSPSRAVDC	FALSE	FALSE	0.5287538089630566	FALSE	S/T	S/T	0.00408717	0.731	0.419	0.041	0.041
Q9H0K1	Serine/threonine-protein kinase SIK2	SIK2	P55201-S435	P55201	BRPF1	435	S	ETGANGTSFSVRKTA	FALSE	FALSE	0.7407018073627927	FALSE	S/T	S/T	0.295429	0.731	0.419	0.041	0.041
Q9H0K1	Serine/threonine-protein kinase SIK2	SIK2	P55201-S437	P55201	BRPF1	437	S	GANGTSFSVRKTAYC	FALSE	FALSE	0.7692960774208184	FALSE	S/T	S/T	0.116323	0.731	0.419	0.041	0.041
Q9H0K1	Serine/threonine-protein kinase SIK2	SIK2	P55201-S452	P55201	BRPF1	452	S	DIHTPPGSARRLPAL	FALSE	FALSE	0.7471765168346112	FALSE	S/T	S/T	0.166417	0.731	0.419	0.041	0.041
Q9H0K1	Serine/threonine-protein kinase SIK2	SIK2	P55201-S460	P55201	BRPF1	460	S	ARRLPALSHSEGEED	FALSE	FALSE	0.5801841722159639	FALSE	S/T	S/T	0.0163634	0.731	0.419	0.041	0.041
Q9H0K1	Serine/threonine-protein kinase SIK2	SIK2	P55201-S462	P55201	BRPF1	462	S	RLPALSHSEGEEDED	FALSE	FALSE	0.5642509800110206	FALSE	S/T	S/T	0.011723	0.731	0.419	0.041	0.041
Q9H0K1	Serine/threonine-protein kinase SIK2	SIK2	P55201-S542	P55201	BRPF1	542	S	QFMQRLHSYWTLKRQ	FALSE	FALSE	0.7424795851405704	FALSE	S/T	S/T	0.294005	0.731	0.419	0.041	0.041
Q9H0K1	Serine/threonine-protein kinase SIK2	SIK2	P55201-S577	P55201	BRPF1	577	S	CDQVGRDSEDKNWAL	FALSE	FALSE	0.5514928924489161	FALSE	S/T	S/T	0.00614866	0.731	0.419	0.041	0.041
Q9H0K1	Serine/threonine-protein kinase SIK2	SIK2	P55201-S844	P55201	BRPF1	844	S	HGPSSRGSLTPHPAA	FALSE	FALSE	0.5651752353145294	FALSE	S/T	S/T	0.0120955	0.731	0.419	0.041	0.041
Q9H0K1	Serine/threonine-protein kinase SIK2	SIK2	P55201-S860	P55201	BRPF1	860	S	DKDGQTDSAAEESSS	FALSE	FALSE	0.6008790154149862	FALSE	S/T	S/T	0.0293714	0.731	0.419	0.041	0.041
Q9H0K1	Serine/threonine-protein kinase SIK2	SIK2	P55201-S866	P55201	BRPF1	866	S	DSAAEESSSQETSKG	FALSE	FALSE	0.5544930888610151	FALSE	S/T	S/T	0.00573411	0.731	0.419	0.041	0.041
Q9H0K1	Serine/threonine-protein kinase SIK2	SIK2	P55201-S867	P55201	BRPF1	867	S	SAAEESSSQETSKGL	FALSE	FALSE	0.76004008162515	FALSE	S/T	S/T	0.103001	0.731	0.419	0.041	0.041
Q9H0K1	Serine/threonine-protein kinase SIK2	SIK2	P55201-S891	P55201	BRPF1	891	S	HEVGRRTSVLFSKKN	FALSE	FALSE	0.581980255868667	FALSE	S/T	S/T	0.0230238	0.731	0.419	0.041	0.041
Q9H0K1	Serine/threonine-protein kinase SIK2	SIK2	P55201-S895	P55201	BRPF1	895	S	RRTSVLFSKKNPKTA	FALSE	FALSE	0.695578938731752	FALSE	S/T	S/T	0.0552433	0.731	0.419	0.041	0.041
Q9H0K1	Serine/threonine-protein kinase SIK2	SIK2	P55201-S917	P55201	BRPF1	917	S	RPPKNRESQMTPSHG	FALSE	FALSE	0.704445817807341	FALSE	S/T	S/T	0.0572189	0.731	0.419	0.041	0.041
Q9H0K1	Serine/threonine-protein kinase SIK2	SIK2	P55201-S922	P55201	BRPF1	922	S	RESQMTPSHGGSPVG	FALSE	FALSE	0.586252929069573	FALSE	S/T	S/T	0.0180747	0.731	0.419	0.041	0.041
Q9H0K1	Serine/threonine-protein kinase SIK2	SIK2	P55201-S926	P55201	BRPF1	926	S	MTPSHGGSPVGPPQL	FALSE	FALSE	0.6530728579453258	FALSE	S/T	S/T	0.0362928	0.731	0.419	0.041	0.041
Q9H0K1	Serine/threonine-protein kinase SIK2	SIK2	P55201-S937	P55201	BRPF1	937	S	PPQLPIMSSLRQRKR	FALSE	FALSE	0.6314639353031608	FALSE	S/T	S/T	0.0317682	0.731	0.419	0.041	0.041
Q9H0K1	Serine/threonine-protein kinase SIK2	SIK2	P55201-S938	P55201	BRPF1	938	S	PQLPIMSSLRQRKRG	FALSE	FALSE	0.7319532959330873	FALSE	S/T	S/T	0.218645	0.731	0.419	0.041	0.041
Q9H0K1	Serine/threonine-protein kinase SIK2	SIK2	P55201-S961	P55201	BRPF1	961	S	SDSDSDKSTEDPPMD	FALSE	FALSE	0.5873640401806841	FALSE	S/T	S/T	0.017827	0.731	0.419	0.041	0.041
Q9H0K1	Serine/threonine-protein kinase SIK2	SIK2	P55201-S1067	P55201	BRPF1	1067	S	GHSMVRKSLGRGAGW	FALSE	FALSE	0.5074090586748992	FALSE	S/T	S/T	0.00328501	0.731	0.419	0.041	0.041
Q9H0K1	Serine/threonine-protein kinase SIK2	SIK2	P55201-S1076	P55201	BRPF1	1076	S	GRGAGWLSEDEDSPL	FALSE	FALSE	0.6951810687438508	FALSE	S/T	S/T	0.0765217	0.731	0.419	0.041	0.041
Q9H0K1	Serine/threonine-protein kinase SIK2	SIK2	P55201-S1187	P55201	BRPF1	1187	S	RKSNIRKSVQIAYHR	FALSE	FALSE	0.7095052062561067	FALSE	S/T	S/T	0.0577776	0.731	0.419	0.041	0.041
Q9H0K1	Serine/threonine-protein kinase SIK2	SIK2	P55201-S1213	P55201	BRPF1	1213	S	QSSETSDSD______	FALSE	FALSE	0.7624307702131644	FALSE	S/T	S/T	0.248131	0.731	0.419	0.041	0.041
Q9H0K1	Serine/threonine-protein kinase SIK2	SIK2	P55201-4-S860	P55201-4	BRPF1-4	860	S	DKDGQTDSAAEESSS	FALSE	FALSE	0.6008790154149862	FALSE	S/T	S/T	0.0293714	0.731	0.419	0.041	0.041
Q9H0K1	Serine/threonine-protein kinase SIK2	SIK2	P55210-S34	P55210	CASP7	34	S	DRSSFVPSLFSKKKK	FALSE	FALSE	0.5725950413710614	FALSE	S/T	S/T	0.243166	0.923	0.308	0.041	0.041
Q9H0K1	Serine/threonine-protein kinase SIK2	SIK2	P55211-S99	P55211	CASP9	99	S	NRQAAKLSKPTLENL	FALSE	FALSE	0.7248488892928702	FALSE	S/T	S/T	0.192298	0.693	0.407	0.041	0.041
Q9H0K1	Serine/threonine-protein kinase SIK2	SIK2	P55211-S133	P55211	CASP9	133	S	PRPVDIGSGGFGDVG	FALSE	FALSE	0.5745726937469575	FALSE	S/T	S/T	0.0149599	0.693	0.407	0.041	0.041
Q9H0K1	Serine/threonine-protein kinase SIK2	SIK2	P55211-S144	P55211	CASP9	144	S	GDVGALESLRGNADL	FALSE	FALSE	0.634968816667728	FALSE	S/T	S/T	0.0340539	0.693	0.407	0.041	0.041
Q9H0K1	Serine/threonine-protein kinase SIK2	SIK2	P55211-S175	P55211	CASP9	175	S	NVNFCRESGLRTRTG	FALSE	FALSE	0.541114121539472	FALSE	S/T	S/T	0.00967196	0.693	0.407	0.041	0.041
Q9H0K1	Serine/threonine-protein kinase SIK2	SIK2	P55211-S183	P55211	CASP9	183	S	GLRTRTGSNIDCEKL	FALSE	FALSE	0.8212151009463845	FALSE	S/T	S/T	0.75016	0.693	0.407	0.041	0.041
Q9H0K1	Serine/threonine-protein kinase SIK2	SIK2	P55211-S195	P55211	CASP9	195	S	EKLRRRFSSLHFMVE	FALSE	FALSE	0.7484668164105485	FALSE	S/T	S/T	0.267956	0.693	0.407	0.041	0.041
Q9H0K1	Serine/threonine-protein kinase SIK2	SIK2	P55211-S196	P55211	CASP9	196	S	KLRRRFSSLHFMVEV	FALSE	FALSE	0.8248859256383904	FALSE	S/T	S/T	0.902095	0.693	0.407	0.041	0.041
Q9H0K1	Serine/threonine-protein kinase SIK2	SIK2	P55211-S300	P55211	CASP9	300	S	DHGFEVASTSPEDES	FALSE	FALSE	0.5897149419111462	FALSE	S/T	S/T	0.0177279	0.693	0.407	0.041	0.041
Q9H0K1	Serine/threonine-protein kinase SIK2	SIK2	P55211-S302	P55211	CASP9	302	S	GFEVASTSPEDESPG	FALSE	FALSE	0.5414474548728054	FALSE	S/T	S/T	0.00947424	0.693	0.407	0.041	0.041
Q9H0K1	Serine/threonine-protein kinase SIK2	SIK2	P55211-S310	P55211	CASP9	310	S	PEDESPGSNPEPDAT	FALSE	FALSE	0.5048702462727271	FALSE	S/T	S/T	0.00402233	0.693	0.407	0.041	0.041
Q9H0K1	Serine/threonine-protein kinase SIK2	SIK2	P55212-S79	P55212	CASP6	79	S	DNLTRRFSDLGFEVK	FALSE	FALSE	0.5546176488991406	FALSE	S/T	S/T	0.20724	0.847	0.299	0.041	0.041
Q9H0K1	Serine/threonine-protein kinase SIK2	SIK2	P55212-S257	P55212	CASP6	257	S	TLVNRKVSQRRVDFC	FALSE	FALSE	0.5385250709110169	FALSE	S/T	S/T	0.0948563	0.847	0.299	0.041	0.041
Q9H0K1	Serine/threonine-protein kinase SIK2	SIK2	P55265-S442	P55265	DSRAD	442	S	PVHYNGPSKAGYVDF	FALSE	FALSE	0.5360368097277305	FALSE	S/T	S/T	0.295477	0.802	0.233	0.041	0.041
Q9H0K1	Serine/threonine-protein kinase SIK2	SIK2	P55265-S605	P55265	DSRAD	605	S	ESQTPTPSATSFFSG	FALSE	FALSE	0.5220658372029144	FALSE	S/T	S/T	0.368546	0.802	0.233	0.041	0.041
Q9H0K1	Serine/threonine-protein kinase SIK2	SIK2	P55265-S629	P55265	DSRAD	629	S	CMHKLGNSCEFRLLS	FALSE	FALSE	0.5160275204309013	FALSE	S/T	S/T	0.477362	0.802	0.233	0.041	0.041
Q9H0K1	Serine/threonine-protein kinase SIK2	SIK2	P55265-S701	P55265	DSRAD	701	S	PEGMISESLDNLESM	FALSE	FALSE	0.6170500337029575	FALSE	S/T	S/T	0.787199	0.802	0.233	0.041	0.041
Q9H0K1	Serine/threonine-protein kinase SIK2	SIK2	P55273-S66	P55273	CDN2D	66	S	ELLKQGASPNVQDTS	FALSE	FALSE	0.5220011286703311	FALSE	S/T	S/T	0.0474164	0.804	0.282	0.041	0.041
Q9H0K1	Serine/threonine-protein kinase SIK2	SIK2	P55285-S648	P55285	CADH6	648	S	KKEPLIISKEDIRDN	FALSE	FALSE	0.5048052503152191	FALSE	S/T	S/T	0.63827	0.436	0.256	0.041	0.041
Q9H0K1	Serine/threonine-protein kinase SIK2	SIK2	P55290-S196	P55290	CAD13	196	S	RINENTGSVSVTRTL	FALSE	FALSE	0.6061024382692701	FALSE	S/T	S/T	0.401003	0.436	0.298	0.041	0.041
Q9H0K1	Serine/threonine-protein kinase SIK2	SIK2	P55317-S223	P55317	FOXA1	223	S	NSIRHSLSFNDCFVK	FALSE	FALSE	0.5179274032263762	FALSE	S/T	S/T	0.647603	0.644	0.202	0.041	0.041
Q9H0K1	Serine/threonine-protein kinase SIK2	SIK2	P55318-S170	P55318	FOXA3	170	S	NSIRHSLSFNDCFVK	FALSE	FALSE	0.5282717513692545	FALSE	S/T	S/T	0.508191	0.666	0.257	0.041	0.041
Q9H0K1	Serine/threonine-protein kinase SIK2	SIK2	P55347-S239	P55347	PKNX1	239	S	GTIRIQNSQLQLQLN	FALSE	FALSE	0.5032635754742892	FALSE	S/T	S/T	0.63937	0.774	0.137	0.041	0.041
Q9H0K1	Serine/threonine-protein kinase SIK2	SIK2	P55735-S33	P55735	SEC13	33	S	TRLATCSSDRSVKIF	FALSE	FALSE	0.5342228505677723	FALSE	S/T	S/T	0.879458	0.536	0.197	0.041	0.041
Q9H0K1	Serine/threonine-protein kinase SIK2	SIK2	P55735-S301	P55735	SEC13	301	S	DGQWVCISDVNKGQG	FALSE	FALSE	0.5217491713512208	FALSE	S/T	S/T	0.575578	0.536	0.197	0.041	0.041
Q9H0K1	Serine/threonine-protein kinase SIK2	SIK2	P55786-S30	P55786	PSA	30	S	PLLLLVFSRSSRRRL	FALSE	FALSE	0.8025732564005964	FALSE	S/T	S/T	0.486477	0.857	0.347	0.041	0.041
Q9H0K1	Serine/threonine-protein kinase SIK2	SIK2	P55786-S168	P55786	PSA	168	S	RSKYTTPSGEVRYAA	FALSE	FALSE	0.7822872137643454	FALSE	S/T	S/T	0.344427	0.857	0.347	0.041	0.041
Q9H0K1	Serine/threonine-protein kinase SIK2	SIK2	P55786-S214	P55786	PSA	214	S	PKDRVALSNMNVIDR	FALSE	FALSE	0.8006839975841744	FALSE	S/T	S/T	0.845625	0.857	0.347	0.041	0.041
Q9H0K1	Serine/threonine-protein kinase SIK2	SIK2	P55786-S594	P55786	PSA	594	S	GFYRTQYSSAMLESL	FALSE	FALSE	0.8109020892294181	FALSE	S/T	S/T	0.685105	0.857	0.347	0.041	0.041
Q9H0K1	Serine/threonine-protein kinase SIK2	SIK2	P55786-S609	P55786	PSA	609	S	LPGIRDLSLPPVDRL	FALSE	FALSE	0.730622017728302	FALSE	S/T	S/T	0.149678	0.857	0.347	0.041	0.041
Q9H0K1	Serine/threonine-protein kinase SIK2	SIK2	P55786-S624	P55786	PSA	624	S	GLQNDLFSLARAGII	FALSE	FALSE	0.6040617094382685	FALSE	S/T	S/T	0.0599462	0.857	0.347	0.041	0.041
Q9H0K1	Serine/threonine-protein kinase SIK2	SIK2	P55786-S745	P55786	PSA	745	S	ILSADLRSPVYLTVL	FALSE	FALSE	0.6005070371158854	FALSE	S/T	S/T	0.0593702	0.857	0.347	0.041	0.041
Q9H0K1	Serine/threonine-protein kinase SIK2	SIK2	P55786-S811	P55786	PSA	811	S	VRPQDTVSVIGGVAG	FALSE	FALSE	0.6151143902342817	FALSE	S/T	S/T	0.0775005	0.857	0.347	0.041	0.041
Q9H0K1	Serine/threonine-protein kinase SIK2	SIK2	P55786-S874	P55786	PSA	874	S	EVKAFFESHPAPSAE	FALSE	FALSE	0.7403439143230013	FALSE	S/T	S/T	0.129387	0.857	0.347	0.041	0.041
Q9H0K1	Serine/threonine-protein kinase SIK2	SIK2	P55786-S904	P55786	PSA	904	S	WLKRDAESIHQYLLQ	FALSE	FALSE	0.7420320152845398	FALSE	S/T	S/T	0.127079	0.857	0.347	0.041	0.041
Q9H0K1	Serine/threonine-protein kinase SIK2	SIK2	P55786-S915	P55786	PSA	915	S	YLLQRKASPPTV___	FALSE	FALSE	0.6170807758238531	FALSE	S/T	S/T	0.0671111	0.857	0.347	0.041	0.041
Q9H0K1	Serine/threonine-protein kinase SIK2	SIK2	P55789-S59	P55789	ALR	59	S	AQAPTSDSPVAEDAS	FALSE	FALSE	0.5444446350078153	FALSE	S/T	S/T	0.0102656	0.661	0.426	0.041	0.041
Q9H0K1	Serine/threonine-protein kinase SIK2	SIK2	P55789-S66	P55789	ALR	66	S	SPVAEDASRRRPCRA	FALSE	FALSE	0.5588088679628983	FALSE	S/T	S/T	0.0122013	0.661	0.426	0.041	0.041
Q9H0K1	Serine/threonine-protein kinase SIK2	SIK2	P55795-S23	P55795	HNRH2	23	S	RGLPWSCSADEVMRF	FALSE	FALSE	0.5665324324351558	FALSE	S/T	S/T	0.952945	0.658	0.197	0.041	0.041
Q9H0K1	Serine/threonine-protein kinase SIK2	SIK2	P55795-S90	P55795	HNRH2	90	S	VEVFKSNSVEMDWVL	FALSE	FALSE	0.5356599954101272	FALSE	S/T	S/T	0.584547	0.658	0.197	0.041	0.041
Q9H0K1	Serine/threonine-protein kinase SIK2	SIK2	P55795-S123	P55795	HNRH2	123	S	RGLPFGCSKEEIVQF	FALSE	FALSE	0.5618338599888816	FALSE	S/T	S/T	0.986936	0.658	0.197	0.041	0.041
Q9H0K1	Serine/threonine-protein kinase SIK2	SIK2	P55795-S161	P55795	HNRH2	161	S	EAFVQFASQEIAEKA	FALSE	FALSE	0.537774281124413	FALSE	S/T	S/T	0.580946	0.658	0.197	0.041	0.041
Q9H0K1	Serine/threonine-protein kinase SIK2	SIK2	P55795-S257	P55795	HNRH2	257	S	NDGYGFGSDRFGRDL	FALSE	FALSE	0.5385072470989485	FALSE	S/T	S/T	0.618426	0.658	0.197	0.041	0.041
Q9H0K1	Serine/threonine-protein kinase SIK2	SIK2	P55795-S269	P55795	HNRH2	269	S	RDLNYCFSGMSDHRY	FALSE	FALSE	0.5356599954101272	FALSE	S/T	S/T	0.584496	0.658	0.197	0.041	0.041
Q9H0K1	Serine/threonine-protein kinase SIK2	SIK2	P55851-S94	P55851	UCP2	94	S	QRQMSFASVRIGLYD	FALSE	FALSE	0.5217657664798604	FALSE	S/T	S/T	0.437633	0.555	0.275	0.041	0.041
Q9H0K1	Serine/threonine-protein kinase SIK2	SIK2	P55851-S158	P55851	UCP2	158	S	GGGRRYQSTVNAYKT	FALSE	FALSE	0.5782825740916686	FALSE	S/T	S/T	0.883196	0.555	0.275	0.041	0.041
Q9H0K1	Serine/threonine-protein kinase SIK2	SIK2	P55854-S2	P55854	SUMO3	2	S	______MSEEKPKEG	FALSE	FALSE	0.6005870625644771	FALSE	S/T	S/T	0.106143	0.814	0.288	0.041	0.041
Q9H0K1	Serine/threonine-protein kinase SIK2	SIK2	P55854-S27	P55854	SUMO3	27	S	KVAGQDGSVVQFKIK	FALSE	FALSE	0.670003924076197	FALSE	S/T	S/T	0.673889	0.814	0.288	0.041	0.041
Q9H0K1	Serine/threonine-protein kinase SIK2	SIK2	P55854-S53	P55854	SUMO3	53	S	YCERQGLSMRQIRFR	FALSE	FALSE	0.6853832293226649	FALSE	S/T	S/T	0.883146	0.814	0.288	0.041	0.041
Q9H0K1	Serine/threonine-protein kinase SIK2	SIK2	P55884-S713	P55884	EIF3B	713	S	PRPPTLLSQEQIKQI	FALSE	FALSE	0.5247840112798469	FALSE	S/T	S/T	0.535568	0.597	0.225	0.041	0.041
Q9H0K1	Serine/threonine-protein kinase SIK2	SIK2	P55957-S64	P55957	BID	64	S	LQTDGNRSSHSRLGR	FALSE	FALSE	0.677122279864959	FALSE	S/T	S/T	0.126326	0.614	0.317	0.041	0.041
Q9H0K1	Serine/threonine-protein kinase SIK2	SIK2	P55957-S65	P55957	BID	65	S	QTDGNRSSHSRLGRI	FALSE	FALSE	0.7773096908583444	FALSE	S/T	S/T	0.443998	0.614	0.317	0.041	0.041
Q9H0K1	Serine/threonine-protein kinase SIK2	SIK2	P55957-S67	P55957	BID	67	S	DGNRSSHSRLGRIEA	FALSE	FALSE	0.7024640368781754	FALSE	S/T	S/T	0.257584	0.614	0.317	0.041	0.041
Q9H0K1	Serine/threonine-protein kinase SIK2	SIK2	P55957-S78	P55957	BID	78	S	RIEADSESQEDIIRN	FALSE	FALSE	0.7908590387116784	FALSE	S/T	S/T	0.924639	0.614	0.317	0.041	0.041
Q9H0K1	Serine/threonine-protein kinase SIK2	SIK2	P55957-2-S3	P55957-2	BID-2	3	S	_____MCSGAGVMMA	FALSE	FALSE	0.7502682888260344	FALSE	S/T	S/T	0.33157	0.614	0.317	0.041	0.041
Q9H0K1	Serine/threonine-protein kinase SIK2	SIK2	P56159-S183	P56159	GFRA1	183	S	TPCTTSVSNDVCNRR	FALSE	FALSE	0.5538494474029533	FALSE	S/T	S/T	0.199785	0.421	0.442	0.041	0.041
Q9H0K1	Serine/threonine-protein kinase SIK2	SIK2	P56159-2-S139	P56159-2	GFRA1-2	139	S	FRVVPFISVEHIPKG	FALSE	FALSE	0.6369568242454968	FALSE	S/T	S/T	0.770081	0.421	0.442	0.041	0.041
Q9H0K1	Serine/threonine-protein kinase SIK2	SIK2	P56180-S550	P56180	TPTE	550	S	SSDVVAGSD______	FALSE	FALSE	0.7781970525156487	FALSE	S/T	S/T	0.404341	0.689	0.586	0.041	0.041
Q9H0K1	Serine/threonine-protein kinase SIK2	SIK2	P56181-2-S117	P56181-2	NDUV3-2	117	S	EGVPKFLSRKTLVEF	FALSE	FALSE	0.5289983861220716	FALSE	S/T	S/T	0.908622	0.544	0.178	0.041	0.041
Q9H0K1	Serine/threonine-protein kinase SIK2	SIK2	P56192-S6	P56192	SYMC	6	S	__MRLFVSDGVPGCL	FALSE	FALSE	0.7395549190215874	FALSE	S/T	S/T	0.228539	0.676	0.432	0.041	0.041
Q9H0K1	Serine/threonine-protein kinase SIK2	SIK2	P56192-S116	P56192	SYMC	116	S	KGEDVLGSVRRALTH	FALSE	FALSE	0.7588949131365957	FALSE	S/T	S/T	0.126713	0.676	0.432	0.041	0.041
Q9H0K1	Serine/threonine-protein kinase SIK2	SIK2	P56192-S209	P56192	SYMC	209	S	LQKQPQPSPAEGRAV	FALSE	FALSE	0.5651880464841851	FALSE	S/T	S/T	0.00767679	0.676	0.432	0.041	0.041
Q9H0K1	Serine/threonine-protein kinase SIK2	SIK2	P56192-S229	P56192	SYMC	229	S	EEELATLSEEEIAMA	FALSE	FALSE	0.8091616621540214	FALSE	S/T	S/T	0.48586	0.676	0.432	0.041	0.041
Q9H0K1	Serine/threonine-protein kinase SIK2	SIK2	P56192-S472	P56192	SYMC	472	S	LGRTLPGSDWTPNAQ	FALSE	FALSE	0.684932221369024	FALSE	S/T	S/T	0.0428105	0.676	0.432	0.041	0.041
Q9H0K1	Serine/threonine-protein kinase SIK2	SIK2	P56192-S644	P56192	SYMC	644	S	DLLLKNNSELLNNLG	FALSE	FALSE	0.7112758104079663	FALSE	S/T	S/T	0.0853423	0.676	0.432	0.041	0.041
Q9H0K1	Serine/threonine-protein kinase SIK2	SIK2	P56192-S662	P56192	SYMC	662	S	NRAGMFVSKFFGGYV	FALSE	FALSE	0.7594087342748072	FALSE	S/T	S/T	0.119979	0.676	0.432	0.041	0.041
Q9H0K1	Serine/threonine-protein kinase SIK2	SIK2	P56199-S834	P56199	ITA1	834	S	KDLLIVRSQNDKFNV	FALSE	FALSE	0.564747725381849	FALSE	S/T	S/T	0.348642	0.348	0.308	0.041	0.041
Q9H0K1	Serine/threonine-protein kinase SIK2	SIK2	P56199-S994	P56199	ITA1	994	S	YLIRKSGSFPMPELK	FALSE	FALSE	0.564242787524946	FALSE	S/T	S/T	0.352085	0.348	0.308	0.041	0.041
Q9H0K1	Serine/threonine-protein kinase SIK2	SIK2	P56470-S229	P56470	LEG4	229	S	AINFKVGSSGDIALH	FALSE	FALSE	0.5475654035993706	FALSE	S/T	S/T	0.947414	0.51	0.243	0.041	0.041
Q9H0K1	Serine/threonine-protein kinase SIK2	SIK2	P56524-S2	P56524	HDAC4	2	S	______MSSQSHPDG	FALSE	FALSE	0.7406899451615637	FALSE	S/T	S/T	0.0968139	0.672	0.265	0.0485	0.08700000000000001
Q9H0K1	Serine/threonine-protein kinase SIK2	SIK2	P56524-S3	P56524	HDAC4	3	S	_____MSSQSHPDGL	FALSE	FALSE	0.7610833431553519	FALSE	S/T	S/T	0.218278	0.672	0.265	0.0485	0.08700000000000001
Q9H0K1	Serine/threonine-protein kinase SIK2	SIK2	P56524-S45	P56524	HDAC4	45	S	LPLQVAPSAVPMDLR	FALSE	FALSE	0.8041845350840328	FALSE	S/T	S/T	0.49145	0.672	0.265	0.0485	0.08700000000000001
Q9H0K1	Serine/threonine-protein kinase SIK2	SIK2	P56524-S58	P56524	HDAC4	58	S	LRLDHQFSLPVAEPA	FALSE	FALSE	0.7081792895224631	FALSE	S/T	S/T	0.0518983	0.672	0.265	0.0485	0.08700000000000001
Q9H0K1	Serine/threonine-protein kinase SIK2	SIK2	P56524-S168	P56524	HDAC4	168	S	GKESAVASTEVKMKL	FALSE	FALSE	0.7642830067449409	FALSE	S/T	S/T	0.325671	0.672	0.265	0.0485	0.08700000000000001
Q9H0K1	Serine/threonine-protein kinase SIK2	SIK2	P56524-S196	P56524	HDAC4	196	S	RNLNHCISSDPRYWY	FALSE	FALSE	0.7511955020309246	FALSE	S/T	S/T	0.288888	0.672	0.265	0.0485	0.08700000000000001
Q9H0K1	Serine/threonine-protein kinase SIK2	SIK2	P56524-S209	P56524	HDAC4	209	S	WYGKTQHSSLDQSSP	FALSE	FALSE	0.7568838478955863	FALSE	S/T	S/T	0.260281	0.672	0.265	0.0485	0.08700000000000001
Q9H0K1	Serine/threonine-protein kinase SIK2	SIK2	P56524-S210	P56524	HDAC4	210	S	YGKTQHSSLDQSSPP	FALSE	FALSE	0.6042980102381722	FALSE	S/T	S/T	0.0242874	0.672	0.265	0.0485	0.08700000000000001
Q9H0K1	Serine/threonine-protein kinase SIK2	SIK2	P56524-S214	P56524	HDAC4	214	S	QHSSLDQSSPPQSGV	FALSE	FALSE	0.7094140117446852	FALSE	S/T	S/T	0.0485094	0.672	0.265	0.0485	0.08700000000000001
Q9H0K1	Serine/threonine-protein kinase SIK2	SIK2	P56524-S215	P56524	HDAC4	215	S	HSSLDQSSPPQSGVS	FALSE	FALSE	0.6186791097627714	FALSE	S/T	S/T	0.00235337	0.672	0.265	0.0485	0.08700000000000001
Q9H0K1	Serine/threonine-protein kinase SIK2	SIK2	P56524-S219	P56524	HDAC4	219	S	DQSSPPQSGVSTSYN	FALSE	FALSE	0.5478548592833064	FALSE	S/T	S/T	0.0144459	0.672	0.265	0.0485	0.08700000000000001
Q9H0K1	Serine/threonine-protein kinase SIK2	SIK2	P56524-S222	P56524	HDAC4	222	S	SPPQSGVSTSYNHPV	FALSE	FALSE	0.7084549135555314	FALSE	S/T	S/T	0.0474305	0.672	0.265	0.0485	0.08700000000000001
Q9H0K1	Serine/threonine-protein kinase SIK2	SIK2	P56524-S224	P56524	HDAC4	224	S	PQSGVSTSYNHPVLG	FALSE	FALSE	0.7013347365209739	FALSE	S/T	S/T	0.0657641	0.672	0.265	0.0485	0.08700000000000001
Q9H0K1	Serine/threonine-protein kinase SIK2	SIK2	P56524-S246	P56524	HDAC4	246	S	FPLRKTASEPNLKLR	FALSE	FALSE	0.8424583816295832	FALSE	S/T	S/T	0.93050600000000006	0.672	0.265	0.0485	0.08700000000000001
Q9H0K1	Serine/threonine-protein kinase SIK2	SIK2	P56524-S265	P56524	HDAC4	265	S	QKVAERRSSPLLRRK	FALSE	FALSE	0.7585622386382153	FALSE	S/T	S/T	0.173387	0.672	0.265	0.0485	0.08700000000000001
Q9H0K1	Serine/threonine-protein kinase SIK2	SIK2	P56524-S266	P56524	HDAC4	266	S	KVAERRSSPLLRRKD	FALSE	FALSE	0.530990791850831	FALSE	S/T	S/T	0.0139016	0.672	0.265	0.0485	0.08700000000000001
Q9H0K1	Serine/threonine-protein kinase SIK2	SIK2	P56524-S298	P56524	HDAC4	298	S	ACSSAPGSGPSSPNN	FALSE	FALSE	0.5948639921936396	FALSE	S/T	S/T	0.00707078	0.672	0.265	0.0485	0.08700000000000001
Q9H0K1	Serine/threonine-protein kinase SIK2	SIK2	P56524-S302	P56524	HDAC4	302	S	APGSGPSSPNNSSGS	FALSE	FALSE	0.6098555919150856	FALSE	S/T	S/T	0.00155895	0.672	0.265	0.0485	0.08700000000000001
Q9H0K1	Serine/threonine-protein kinase SIK2	SIK2	P56524-S339	P56524	HDAC4	339	S	RLVAREGSAAPLPLY	FALSE	FALSE	0.7601505145622529	FALSE	S/T	S/T	0.249856	0.672	0.265	0.0485	0.08700000000000001
Q9H0K1	Serine/threonine-protein kinase SIK2	SIK2	P56524-S348	P56524	HDAC4	348	S	APLPLYTSPSLPNIT	FALSE	FALSE	0.5721041794396289	FALSE	S/T	S/T	0.0167339	0.672	0.265	0.0485	0.08700000000000001
Q9H0K1	Serine/threonine-protein kinase SIK2	SIK2	P56524-S350	P56524	HDAC4	350	S	LPLYTSPSLPNITLG	FALSE	FALSE	0.8376221433629575	FALSE	S/T	S/T	0.900891	0.672	0.265	0.0485	0.08700000000000001
Q9H0K1	Serine/threonine-protein kinase SIK2	SIK2	P56524-S400	P56524	HDAC4	400	S	LTPYLSTSPLERDGG	FALSE	FALSE	0.6660196847244855	FALSE	S/T	S/T	0.0353467	0.672	0.265	0.0485	0.08700000000000001
Q9H0K1	Serine/threonine-protein kinase SIK2	SIK2	P56524-S467	P56524	HDAC4	467	S	RPLGRTQSAPLPQNA	FALSE	FALSE	0.7607537398547718	FALSE	S/T	S/T	0.329702	0.672	0.265	0.0485	0.08700000000000001
Q9H0K1	Serine/threonine-protein kinase SIK2	SIK2	P56524-S565	P56524	HDAC4	565	S	VKQEPIESDEEEAEP	FALSE	FALSE	0.5934530972062741	FALSE	S/T	S/T	0.00615997	0.672	0.265	0.0485	0.08700000000000001
Q9H0K1	Serine/threonine-protein kinase SIK2	SIK2	P56524-S584	P56524	HDAC4	584	S	EPGQRQPSEQELLFR	FALSE	FALSE	0.8180276690813477	FALSE	S/T	S/T	0.70379100000000006	0.672	0.265	0.0485	0.08700000000000001
Q9H0K1	Serine/threonine-protein kinase SIK2	SIK2	P56524-S611	P56524	HDAC4	611	S	QLRNYQASMEAAGIP	FALSE	FALSE	0.6825676255406724	FALSE	S/T	S/T	0.0393134	0.672	0.265	0.0485	0.08700000000000001
Q9H0K1	Serine/threonine-protein kinase SIK2	SIK2	P56524-S628	P56524	HDAC4	628	S	FGGHRPLSRAQSSPA	FALSE	FALSE	0.57705288382208475	FALSE	S/T	S/T	0.00971071	0.672	0.265	0.0485	0.08700000000000001
Q9H0K1	Serine/threonine-protein kinase SIK2	SIK2	P56524-S632	P56524	HDAC4	632	S	RPLSRAQSSPASATF	FALSE	FALSE	0.7581733386352728	FALSE	S/T	S/T	0.30963	0.672	0.265	0.0485	0.08700000000000001
Q9H0K1	Serine/threonine-protein kinase SIK2	SIK2	P56524-S633	P56524	HDAC4	633	S	PLSRAQSSPASATFP	FALSE	FALSE	0.5423000293301741	FALSE	S/T	S/T	0.0111337	0.672	0.265	0.0485	0.08700000000000001
Q9H0K1	Serine/threonine-protein kinase SIK2	SIK2	P56524-S636	P56524	HDAC4	636	S	RAQSSPASATFPVSV	FALSE	FALSE	0.6078980102381721	FALSE	S/T	S/T	0.0238302	0.672	0.265	0.0485	0.08700000000000001
Q9H0K1	Serine/threonine-protein kinase SIK2	SIK2	P56524-S642	P56524	HDAC4	642	S	ASATFPVSVQEPPTK	FALSE	FALSE	0.5865698819179502	FALSE	S/T	S/T	0.00802593	0.672	0.265	0.0485	0.08700000000000001
Q9H0K1	Serine/threonine-protein kinase SIK2	SIK2	P56524-S741	P56524	HDAC4	741	S	DSKKLLGSLASVFVR	FALSE	FALSE	0.8169800500337286	FALSE	S/T	S/T	0.726142	0.672	0.265	0.0485	0.08700000000000001
Q9H0K1	Serine/threonine-protein kinase SIK2	SIK2	P56524-S744	P56524	HDAC4	744	S	KLLGSLASVFVRLPC	FALSE	FALSE	0.7565207010736643	FALSE	S/T	S/T	0.137034	0.672	0.265	0.0485	0.08700000000000001
Q9H0K1	Serine/threonine-protein kinase SIK2	SIK2	P56524-S1025	P56524	HDAC4	1025	S	EKVMEIHSKYWRCLQ	FALSE	FALSE	0.5753789707786064	FALSE	S/T	S/T	0.0094822	0.672	0.265	0.0485	0.08700000000000001
Q9H0K1	Serine/threonine-protein kinase SIK2	SIK2	P56524-S1061	P56524	HDAC4	1061	S	ETVTAMASLSVGVKP	FALSE	FALSE	0.7008002920765295	FALSE	S/T	S/T	0.0707955	0.672	0.265	0.0485	0.08700000000000001
Q9H0K1	Serine/threonine-protein kinase SIK2	SIK2	P56524-T36	P56524	HDAC4	36	T	PSTVDVATALPLQVA	FALSE	FALSE	0.5720309638613145	FALSE	S/T	S/T	2.21329e-4	0.672	0.265	0.0485	0.08700000000000001
Q9H0K1	Serine/threonine-protein kinase SIK2	SIK2	P56524-T206	P56524	HDAC4	206	T	PRYWYGKTQHSSLDQ	FALSE	FALSE	0.504108225662594	FALSE	S/T	S/T	1.1837e-5	0.672	0.265	0.0485	0.08700000000000001
Q9H0K1	Serine/threonine-protein kinase SIK2	SIK2	P56524-T223	P56524	HDAC4	223	T	PPQSGVSTSYNHPVL	FALSE	FALSE	0.5308578431986571	FALSE	S/T	S/T	3.47656e-5	0.672	0.265	0.0485	0.08700000000000001
Q9H0K1	Serine/threonine-protein kinase SIK2	SIK2	P56524-T347	P56524	HDAC4	347	T	AAPLPLYTSPSLPNI	FALSE	FALSE	0.578670045857989	FALSE	S/T	S/T	1.61812e-4	0.672	0.265	0.0485	0.08700000000000001
Q9H0K1	Serine/threonine-protein kinase SIK2	SIK2	P56524-T355	P56524	HDAC4	355	T	SPSLPNITLGLPATG	FALSE	FALSE	0.5022157190051487	FALSE	S/T	S/T	6.67366e-6	0.672	0.265	0.0485	0.08700000000000001
Q9H0K1	Serine/threonine-protein kinase SIK2	SIK2	P56524-T465	P56524	HDAC4	465	T	QHRPLGRTQSAPLPQ	FALSE	FALSE	0.5069794476569738	FALSE	S/T	S/T	2.28729e-5	0.672	0.265	0.0485	0.08700000000000001
Q9H0K1	Serine/threonine-protein kinase SIK2	SIK2	P56524-T1057	P56524	HDAC4	1057	T	NEEAETVTAMASLSV	FALSE	FALSE	0.5027916827239696	FALSE	S/T	S/T	8.48375e-6	0.672	0.265	0.0485	0.08700000000000001
Q9H0K1	Serine/threonine-protein kinase SIK2	SIK2	P56537-S150	P56537	IF6	150	S	ADQVLVGSYCVFSNQ	FALSE	FALSE	0.6104954652005813	FALSE	S/T	S/T	0.770844	0.705	0.242	0.041	0.041
Q9H0K1	Serine/threonine-protein kinase SIK2	SIK2	P56817-S59	P56817	BACE1	59	S	EEPGRRGSFVEMVDN	FALSE	FALSE	0.6316765238067212	FALSE	S/T	S/T	0.512221	0.444	0.327	0.041	0.041
Q9H0K1	Serine/threonine-protein kinase SIK2	SIK2	P56817-S71	P56817	BACE1	71	S	VDNLRGKSGQGYYVE	FALSE	FALSE	0.5153759605266948	FALSE	S/T	S/T	0.112481	0.444	0.327	0.041	0.041
Q9H0K1	Serine/threonine-protein kinase SIK2	SIK2	P56945-S18	P56945	BCAR1	18	S	LYDNVAESPDELSFR	FALSE	FALSE	0.7360833435011945	FALSE	S/T	S/T	0.453665	0.512	0.447	0.041	0.041
Q9H0K1	Serine/threonine-protein kinase SIK2	SIK2	P56945-S113	P56945	BCAR1	113	S	TYQPQPDSVYLVPTP	FALSE	FALSE	0.5072215799203423	FALSE	S/T	S/T	0.0284603	0.512	0.447	0.041	0.041
Q9H0K1	Serine/threonine-protein kinase SIK2	SIK2	P56945-S260	P56945	BCAR1	260	S	PVRGLLPSQYGQEVY	FALSE	FALSE	0.6848104238591326	FALSE	S/T	S/T	0.11871	0.512	0.447	0.041	0.041
Q9H0K1	Serine/threonine-protein kinase SIK2	SIK2	P56945-S407	P56945	BCAR1	407	S	ADGGVVDSGVYAVPP	FALSE	FALSE	0.5178145364574421	FALSE	S/T	S/T	0.0472925	0.512	0.447	0.041	0.041
Q9H0K1	Serine/threonine-protein kinase SIK2	SIK2	P56945-S430	P56945	BCAR1	430	S	EGKRLSASSTGSTRS	FALSE	FALSE	0.6856084279906206	FALSE	S/T	S/T	0.162684	0.512	0.447	0.041	0.041
Q9H0K1	Serine/threonine-protein kinase SIK2	SIK2	P56945-S431	P56945	BCAR1	431	S	GKRLSASSTGSTRSS	FALSE	FALSE	0.6574402729497331	FALSE	S/T	S/T	0.0982635	0.512	0.447	0.041	0.041
Q9H0K1	Serine/threonine-protein kinase SIK2	SIK2	P56945-S434	P56945	BCAR1	434	S	LSASSTGSTRSSQSA	FALSE	FALSE	0.6936803135904214	FALSE	S/T	S/T	0.202411	0.512	0.447	0.041	0.041
Q9H0K1	Serine/threonine-protein kinase SIK2	SIK2	P56945-S437	P56945	BCAR1	437	S	SSTGSTRSSQSASSL	FALSE	FALSE	0.6538955319551293	FALSE	S/T	S/T	0.0878445	0.512	0.447	0.041	0.041
Q9H0K1	Serine/threonine-protein kinase SIK2	SIK2	P56945-S440	P56945	BCAR1	440	S	GSTRSSQSASSLEVA	FALSE	FALSE	0.7237375054494665	FALSE	S/T	S/T	0.83642	0.512	0.447	0.041	0.041
Q9H0K1	Serine/threonine-protein kinase SIK2	SIK2	P56945-S602	P56945	BCAR1	602	S	SFLHGNASLLFRRTK	FALSE	FALSE	0.7326635888613717	FALSE	S/T	S/T	0.357803	0.512	0.447	0.041	0.041
Q9H0K1	Serine/threonine-protein kinase SIK2	SIK2	P56945-S645	P56945	BCAR1	645	S	PSPPKFTSQDSPDGQ	FALSE	FALSE	0.691957490849794	FALSE	S/T	S/T	0.175051	0.512	0.447	0.041	0.041
Q9H0K1	Serine/threonine-protein kinase SIK2	SIK2	P56945-S694	P56945	BCAR1	694	S	SITRQGKSQLELQQL	FALSE	FALSE	0.731914113636601	FALSE	S/T	S/T	0.791614	0.512	0.447	0.041	0.041
Q9H0K1	Serine/threonine-protein kinase SIK2	SIK2	P56945-8-S2	P56945-8	BCAR1-8	2	S	______MSVPNVLAK	FALSE	FALSE	0.7457394144821196	FALSE	S/T	S/T	0.620958	0.512	0.447	0.041	0.041
Q9H0K1	Serine/threonine-protein kinase SIK2	SIK2	P56945-8-S18	P56945-8	BCAR1-8	18	S	LYDNVAESPDELSFR	FALSE	FALSE	0.732553378753525	FALSE	S/T	S/T	0.394473	0.512	0.447	0.041	0.041
Q9H0K1	Serine/threonine-protein kinase SIK2	SIK2	P57053-S56	P57053	H2BFS	56	S	VHPDTGISSKAMGIM	FALSE	FALSE	0.6478725598258724	FALSE	S/T	S/T	0.313553	0.816	0.32	0.041	0.041
Q9H0K1	Serine/threonine-protein kinase SIK2	SIK2	P57053-S57	P57053	H2BFS	57	S	HPDTGISSKAMGIMN	FALSE	FALSE	0.562957500265066	FALSE	S/T	S/T	0.00694905	0.755	0.402	0.041	0.041
Q9H0K1	Serine/threonine-protein kinase SIK2	SIK2	P57053-S92	P57053	H2BFS	92	S	NKRSTITSREIQTAV	FALSE	FALSE	0.6144767812820294	FALSE	S/T	S/T	0.0340019	0.719	0.393	0.041	0.041
Q9H0K1	Serine/threonine-protein kinase SIK2	SIK2	P57058-S65	P57058	HUNK	65	S	VGNYLIGSRKLGEGS	FALSE	FALSE	0.5618683148468543	TRUE	S/T	S/T	0.0165518	1	0.756	0.062	0.087
Q9H0K1	Serine/threonine-protein kinase SIK2	SIK2	P57058-S360	P57058	HUNK	360	S	EKLGYKNSDVINTVL	FALSE	FALSE	0.5842303598135951	TRUE	S/T	S/T	0.0224917	1	0.756	0.062	0.087
Q9H0K1	Serine/threonine-protein kinase SIK2	SIK2	P57058-S368	P57058	HUNK	368	S	DVINTVLSNRACHIL	FALSE	FALSE	0.70999305011861	TRUE	S/T	S/T	0.164901	1	0.756	0.062	0.087
Q9H0K1	Serine/threonine-protein kinase SIK2	SIK2	P57058-S561	P57058	HUNK	561	S	LMLDMVRSFESVDRD	FALSE	FALSE	0.7153453503796784	TRUE	S/T	S/T	0.227668	1	0.756	0.062	0.087
Q9H0K1	Serine/threonine-protein kinase SIK2	SIK2	P57058-S585	P57058	HUNK	585	S	HHYRILNSPVSLARR	FALSE	FALSE	0.7285568926577327	TRUE	S/T	S/T	0.27172	1	0.756	0.062	0.087
Q9H0K1	Serine/threonine-protein kinase SIK2	SIK2	P57058-Y378	P57058	HUNK	378	Y	ACHILAIYFLLNKKL	FALSE	FALSE	0.5790271788076773	TRUE	S/T	Y	3.39606e-8	1	0.756	0.062	0.087
Q9H0K1	Serine/threonine-protein kinase SIK2	SIK2	P57059-S186	P57059	SIK1	186	S	PLSTWCGSPPYAAPE	FALSE	FALSE	0.8845034695614468	TRUE	S/T	S/T	0.0555738	1	0.52	0.041	0.346
Q9H0K1	Serine/threonine-protein kinase SIK2	SIK2	P57059-S370	P57059	SIK1	370	S	RPRSSDLSGLEVPQE	FALSE	FALSE	0.8849791066132772	TRUE	S/T	S/T	0.160974	1	0.52	0.041	0.346
Q9H0K1	Serine/threonine-protein kinase SIK2	SIK2	P57059-S435	P57059	SIK1	435	S	VFRPRPVSPSSLLDT	FALSE	FALSE	0.8845034695614468	TRUE	S/T	S/T	0.0557813	1	0.52	0.041	0.346
Q9H0K1	Serine/threonine-protein kinase SIK2	SIK2	P57059-S437	P57059	SIK1	437	S	RPRPVSPSSLLDTAI	FALSE	FALSE	0.875239260539516	TRUE	S/T	S/T	0.39276	1	0.52	0.041	0.346
Q9H0K1	Serine/threonine-protein kinase SIK2	SIK2	P57059-S438	P57059	SIK1	438	S	PRPVSPSSLLDTAIS	FALSE	FALSE	0.8831915865069149	TRUE	S/T	S/T	0.0613954	1	0.52	0.041	0.346
Q9H0K1	Serine/threonine-protein kinase SIK2	SIK2	P57059-S516	P57059	SIK1	516	S	LTFSASKSPAGLSGT	FALSE	FALSE	0.8769091713262149	TRUE	S/T	S/T	0.370576	1	0.52	0.041	0.346
Q9H0K1	Serine/threonine-protein kinase SIK2	SIK2	P57059-S534	P57059	SIK1	534	S	QGLLGACSPVRLASP	FALSE	FALSE	0.8734260735654806	TRUE	S/T	S/T	0.555352	1	0.52	0.041	0.346
Q9H0K1	Serine/threonine-protein kinase SIK2	SIK2	P57059-S575	P57059	SIK1	575	S	FQEGRRASDTSLTQG	FALSE	FALSE	0.8759414976823021	TRUE	S/T	S/T	0.813056	1	0.52	0.041	0.346
Q9H0K1	Serine/threonine-protein kinase SIK2	SIK2	P57059-S626	P57059	SIK1	626	S	RASRGGLSPFHAPAQ	FALSE	FALSE	0.8804680086377842	TRUE	S/T	S/T	0.0357625	1	0.52	0.041	0.346
Q9H0K1	Serine/threonine-protein kinase SIK2	SIK2	P57059-S634	P57059	SIK1	634	S	PFHAPAQSPGLHGGA	FALSE	FALSE	0.8762600540923298	TRUE	S/T	S/T	0.0308414	1	0.52	0.041	0.346
Q9H0K1	Serine/threonine-protein kinase SIK2	SIK2	P57059-S644	P57059	SIK1	644	S	LHGGAAGSREGWSLL	FALSE	FALSE	0.8735802089038264	TRUE	S/T	S/T	0.611314	1	0.52	0.041	0.346
Q9H0K1	Serine/threonine-protein kinase SIK2	SIK2	P57059-T32	P57059	SIK1	32	T	GFYDIERTLGKGNFA	FALSE	FALSE	0.7265325472531244	TRUE	S/T	S/T	1.99845e-6	1	0.52	0.041	0.346
Q9H0K1	Serine/threonine-protein kinase SIK2	SIK2	P57059-T182	P57059	SIK1	182	T	KSGEPLSTWCGSPPY	FALSE	FALSE	0.7412731781796511	TRUE	S/T	S/T	1.37275e-5	1	0.52	0.041	0.346
Q9H0K1	Serine/threonine-protein kinase SIK2	SIK2	P57059-T460	P57059	SIK1	460	T	GLEEEQDTQESLPSS	FALSE	FALSE	0.8286026579303268	TRUE	S/T	S/T	0.00122651	1	0.52	0.041	0.346
Q9H0K1	Serine/threonine-protein kinase SIK2	SIK2	P57059-T473	P57059	SIK1	473	T	SSTGRRHTLAEVSTR	FALSE	FALSE	0.7688678578252004	TRUE	S/T	S/T	1.18346e-4	1	0.52	0.041	0.346
Q9H0K1	Serine/threonine-protein kinase SIK2	SIK2	P57059-T479	P57059	SIK1	479	T	HTLAEVSTRLSPLTA	FALSE	FALSE	0.7521522146327697	TRUE	S/T	S/T	9.14982e-5	1	0.52	0.041	0.346
Q9H0K1	Serine/threonine-protein kinase SIK2	SIK2	P57059-T577	P57059	SIK1	577	T	EGRRASDTSLTQGLK	FALSE	FALSE	0.7767961451836222	TRUE	S/T	S/T	1.82239e-4	1	0.52	0.041	0.346
Q9H0K1	Serine/threonine-protein kinase SIK2	SIK2	P57075-S20	P57075	UBS3A	20	S	SNKLKSRSSPSLLEP	FALSE	FALSE	0.583863274249293	FALSE	S/T	S/T	0.637388	0.74	0.24	0.041	0.041
Q9H0K1	Serine/threonine-protein kinase SIK2	SIK2	P57075-S372	P57075	UBS3A	372	S	GEASSRCSGEFLPQT	FALSE	FALSE	0.5183999704326238	FALSE	S/T	S/T	0.295863	0.74	0.24	0.041	0.041
Q9H0K1	Serine/threonine-protein kinase SIK2	SIK2	P57075-S382	P57075	UBS3A	382	S	FLPQTARSLSSLQAL	FALSE	FALSE	0.5778711914734921	FALSE	S/T	S/T	0.669764	0.74	0.24	0.041	0.041
Q9H0K1	Serine/threonine-protein kinase SIK2	SIK2	P57075-S385	P57075	UBS3A	385	S	QTARSLSSLQALQAT	FALSE	FALSE	0.5084251933656306	FALSE	S/T	S/T	0.46414299999999997	0.74	0.24	0.041	0.041
Q9H0K1	Serine/threonine-protein kinase SIK2	SIK2	P57078-S370	P57078	RIPK4	370	S	PARLKRASAPTFDND	FALSE	FALSE	0.5982736885040644	TRUE	S/T	S/T	0.132463	0.855	0.51	0.041	0.041
Q9H0K1	Serine/threonine-protein kinase SIK2	SIK2	P57078-S406	P57078	RIPK4	406	S	EELSRSSSESKLPSS	FALSE	FALSE	0.5974723355340404	TRUE	S/T	S/T	0.722337	0.608	0.396	0.041	0.041
Q9H0K1	Serine/threonine-protein kinase SIK2	SIK2	P57078-S431	P57078	RIPK4	431	S	SVDSAFSSRGSLSLS	FALSE	FALSE	0.6278940719044027	TRUE	S/T	S/T	0.745489	0.86	0.627	0.041	0.041
Q9H0K1	Serine/threonine-protein kinase SIK2	SIK2	P57081-S358	P57081	WDR4	358	S	AGADASFSSLYKATF	FALSE	FALSE	0.6131901265424985	FALSE	S/T	S/T	0.18915	0.752	0.3	0.041	0.041
Q9H0K1	Serine/threonine-protein kinase SIK2	SIK2	P57081-S411	P57081	WDR4	411	S	RPGEATLSC______	FALSE	FALSE	0.6441512811611038	FALSE	S/T	S/T	0.242386	0.752	0.3	0.041	0.041
Q9H0K1	Serine/threonine-protein kinase SIK2	SIK2	P57088-S66	P57088	TMM33	66	S	LLANALTSALRLHQR	FALSE	FALSE	0.6250066929099766	FALSE	S/T	S/T	0.337222	0.573	0.289	0.041	0.041
Q9H0K1	Serine/threonine-protein kinase SIK2	SIK2	P57679-S135	P57679	EVC	135	S	RPLADGSSNPSLHEN	FALSE	FALSE	0.5822203942873586	FALSE	S/T	S/T	0.556756	0.483	0.28	0.041	0.041
Q9H0K1	Serine/threonine-protein kinase SIK2	SIK2	P57682-S80	P57682	KLF3	80	S	PSAGNSPSSLKFPSS	FALSE	FALSE	0.5803937631493884	FALSE	S/T	S/T	0.659494	0.576	0.242	0.041	0.041
Q9H0K1	Serine/threonine-protein kinase SIK2	SIK2	P57682-S132	P57682	KLF3	132	S	PVMAAALSRHGIRSP	FALSE	FALSE	0.5621773657031124	FALSE	S/T	S/T	0.607497	0.576	0.242	0.041	0.041
Q9H0K1	Serine/threonine-protein kinase SIK2	SIK2	P57729-S121	P57729	RAB38	121	S	LPNGKPVSVVLLANK	FALSE	FALSE	0.5620023320775853	FALSE	S/T	S/T	0.188081	0.548	0.335	0.041	0.041
Q9H0K1	Serine/threonine-protein kinase SIK2	SIK2	P57740-S315	P57740	NU107	315	S	QLTSYVGSVRPLVTE	FALSE	FALSE	0.5399969042413758	FALSE	S/T	S/T	0.727859	0.593	0.211	0.041	0.041
Q9H0K1	Serine/threonine-protein kinase SIK2	SIK2	P57771-2-S10	P57771-2	RGS8-2	10	S	NTLTRSLSDHPVGKD	FALSE	FALSE	0.7050099745285584	FALSE	S/T	S/T	0.341447	0.479	0.449	0.041	0.041
Q9H0K1	Serine/threonine-protein kinase SIK2	SIK2	P57772-S511	P57772	SELB	511	S	VGLKVHLSTGELGII	FALSE	FALSE	0.6005288791954309	FALSE	S/T	S/T	0.727336	0.839	0.234	0.041	0.041
Q9H0K1	Serine/threonine-protein kinase SIK2	SIK2	P57796-S150	P57796	CABP4	150	S	TDRDGYISHRELGDC	FALSE	FALSE	0.6698344173013014	FALSE	S/T	S/T	0.349781	0.514	0.349	0.041	0.041
Q9H0K1	Serine/threonine-protein kinase SIK2	SIK2	P58004-S45	P58004	SESN2	45	S	RRGPRGPSAFIPVEE	FALSE	FALSE	0.7344703042284052	FALSE	S/T	S/T	0.174211	0.656	0.429	0.041	0.041
Q9H0K1	Serine/threonine-protein kinase SIK2	SIK2	P58004-S73	P58004	SESN2	73	S	GLEALMSSGRVDNLA	FALSE	FALSE	0.7409097953101985	FALSE	S/T	S/T	0.143116	0.656	0.429	0.041	0.041
Q9H0K1	Serine/threonine-protein kinase SIK2	SIK2	P58004-S249	P58004	SESN2	249	S	SRDPLNNSGGFESAR	FALSE	FALSE	0.7031580582788036	FALSE	S/T	S/T	0.098837	0.656	0.429	0.041	0.041
Q9H0K1	Serine/threonine-protein kinase SIK2	SIK2	P58004-S254	P58004	SESN2	254	S	NNSGGFESARDVEAL	FALSE	FALSE	0.8045472251018916	FALSE	S/T	S/T	0.6988	0.656	0.429	0.041	0.041
Q9H0K1	Serine/threonine-protein kinase SIK2	SIK2	P58004-S279	P58004	SESN2	279	S	LLRDEGTSQEEMESR	FALSE	FALSE	0.7967334562663709	FALSE	S/T	S/T	0.453151	0.656	0.429	0.041	0.041
Q9H0K1	Serine/threonine-protein kinase SIK2	SIK2	P58005-S9	P58005	SESN3	9	S	NRGGGSPSAAANYLL	FALSE	FALSE	0.6630203607046797	FALSE	S/T	S/T	0.149721	0.716	0.578	0.041	0.041
Q9H0K1	Serine/threonine-protein kinase SIK2	SIK2	P58005-S282	P58005	SESN3	282	S	EREDEEASQEEMSTR	FALSE	FALSE	0.6570007528615426	FALSE	S/T	S/T	0.158413	0.716	0.578	0.041	0.041
Q9H0K1	Serine/threonine-protein kinase SIK2	SIK2	P58005-S454	P58005	SESN3	454	S	TTKRMYDSYWRQFKH	FALSE	FALSE	0.585187281153128	FALSE	S/T	S/T	0.0684413	0.716	0.578	0.041	0.041
Q9H0K1	Serine/threonine-protein kinase SIK2	SIK2	P58173-S119	P58173	OR2B6	119	S	YLLLAVMSFDRFVAI	FALSE	FALSE	0.523650541264194	FALSE	S/T	S/T	0.624043	0.299	0.378	0.041	0.041
Q9H0K1	Serine/threonine-protein kinase SIK2	SIK2	P58215-S39	P58215	LOXL3	39	S	GPEKKAGSQGLRFRL	FALSE	FALSE	0.7215887062057265	FALSE	S/T	S/T	0.540158	0.764	0.297	0.041	0.041
Q9H0K1	Serine/threonine-protein kinase SIK2	SIK2	P58294-S8	P58294	PROK1	8	S	MRGATRVSIMLLLVT	FALSE	FALSE	0.5927158038358686	FALSE	S/T	S/T	0.25633	0.469	0.372	0.041	0.041
Q9H0K1	Serine/threonine-protein kinase SIK2	SIK2	P58294-S17	P58294	PROK1	17	S	MLLLVTVSDCAVITG	FALSE	FALSE	0.6295672259856099	FALSE	S/T	S/T	0.35712699999999997	0.469	0.372	0.041	0.041
Q9H0K1	Serine/threonine-protein kinase SIK2	SIK2	P58304-S297	P58304	VSX2	297	S	PDAQAAISQEELREN	FALSE	FALSE	0.5228069123635082	FALSE	S/T	S/T	0.625727	0.727	0.187	0.041	0.041
Q9H0K1	Serine/threonine-protein kinase SIK2	SIK2	P58397-S436	P58397	ATS12	436	S	PLTWSKCSEEYITRF	FALSE	FALSE	0.518395650211363	FALSE	S/T	S/T	0.19098300000000001	0.342	0.295	0.041	0.041
Q9H0K1	Serine/threonine-protein kinase SIK2	SIK2	P58499-S43	P58499	FAM3B	43	S	PLSSAAYSIRSIGER	FALSE	FALSE	0.6053157964446348	FALSE	S/T	S/T	0.793479	0.39	0.376	0.041	0.041
Q9H0K1	Serine/threonine-protein kinase SIK2	SIK2	P58505-S166	P58505	CU058	166	S	AQAWSGPSRGALGSA	FALSE	FALSE	0.5330625757467902	FALSE	S/T	S/T	0.76727	0.667	0.172	0.041	0.041
Q9H0K1	Serine/threonine-protein kinase SIK2	SIK2	P58753-S3	P58753	TIRAP	3	S	_____MASSTSLPAP	FALSE	FALSE	0.7387435676180218	FALSE	S/T	S/T	0.772183	0.624	0.303	0.041	0.041
Q9H0K1	Serine/threonine-protein kinase SIK2	SIK2	P58753-S221	P58753	TIRAP	221	S	MRYLQTLS_______	FALSE	FALSE	0.6311621931236101	FALSE	S/T	S/T	0.150263	0.624	0.303	0.041	0.041
Q9H0K1	Serine/threonine-protein kinase SIK2	SIK2	P58876-S56	P58876	H2B1D	56	S	VHPDTGISSKAMGIM	FALSE	FALSE	0.5126824562533292	FALSE	S/T	S/T	0.313553	0.715	0.28	0.041	0.041
Q9H0K1	Serine/threonine-protein kinase SIK2	SIK2	P58876-S65	P58876	H2B1D	65	S	KAMGIMNSFVNDIFE	FALSE	FALSE	0.5114784673073257	FALSE	S/T	S/T	0.291776	0.715	0.28	0.041	0.041
Q9H0K1	Serine/threonine-protein kinase SIK2	SIK2	P59045-S439	P59045	NAL11	439	S	AANILLPSNTHKDRY	FALSE	FALSE	0.6183754265440854	FALSE	S/T	S/T	0.0927146	0.71	0.311	0.041	0.041
Q9H0K1	Serine/threonine-protein kinase SIK2	SIK2	P59190-S17	P59190	RAB15	17	S	RLLLIGDSGVGKTCL	FALSE	FALSE	0.6370242479930098	FALSE	S/T	S/T	0.277574	0.579	0.332	0.041	0.041
Q9H0K1	Serine/threonine-protein kinase SIK2	SIK2	P59190-2-S158	P59190-2	RAB15-2	158	S	SGTHQKASRRSLLGI	FALSE	FALSE	0.7056078567446498	FALSE	S/T	S/T	0.490824	0.579	0.332	0.041	0.041
Q9H0K1	Serine/threonine-protein kinase SIK2	SIK2	P59768-S8	P59768	GBG2	8	S	MASNNTASIAQARKL	FALSE	FALSE	0.5890736292157077	FALSE	S/T	S/T	0.217636	0.451	0.412	0.041	0.041
Q9H0K1	Serine/threonine-protein kinase SIK2	SIK2	P59998-S42	P59998	ARPC4	42	S	KPEVEVRSSKELLLQ	FALSE	FALSE	0.524587838632457	FALSE	S/T	S/T	0.298116	0.654	0.274	0.041	0.041
Q9H0K1	Serine/threonine-protein kinase SIK2	SIK2	P59998-S43	P59998	ARPC4	43	S	PEVEVRSSKELLLQP	FALSE	FALSE	0.5301231218600949	FALSE	S/T	S/T	0.227182	0.654	0.274	0.041	0.041
Q9H0K1	Serine/threonine-protein kinase SIK2	SIK2	P59998-S54	P59998	ARPC4	54	S	LLQPVTISRNEKEKV	FALSE	FALSE	0.542916140876874	FALSE	S/T	S/T	0.262457	0.654	0.274	0.041	0.041
Q9H0K1	Serine/threonine-protein kinase SIK2	SIK2	P60008-S135	P60008	HILS1	135	S	KGTCKYVSLATLKKA	FALSE	FALSE	0.5675412159614943	FALSE	S/T	S/T	0.763213	0.781	0.204	0.041	0.041
Q9H0K1	Serine/threonine-protein kinase SIK2	SIK2	P60228-S410	P60228	EIF3E	410	S	QVIEKTKSLSFRSQM	FALSE	FALSE	0.5308770461796809	FALSE	S/T	S/T	0.31497000000000003	0.72	0.236	0.041	0.041
Q9H0K1	Serine/threonine-protein kinase SIK2	SIK2	P60228-S412	P60228	EIF3E	412	S	IEKTKSLSFRSQMLA	FALSE	FALSE	0.5361993285936376	FALSE	S/T	S/T	0.402149	0.72	0.236	0.041	0.041
Q9H0K1	Serine/threonine-protein kinase SIK2	SIK2	P60468-S7	P60468	SC61B	7	S	_MPGPTPSGTNVGSS	FALSE	FALSE	0.5125902969778648	FALSE	S/T	S/T	0.617107	0.552	0.18	0.041	0.041
Q9H0K1	Serine/threonine-protein kinase SIK2	SIK2	P60484-S294	P60484	PTEN	294	S	SEKVENGSLCDQEID	FALSE	FALSE	0.5688981251235778	FALSE	S/T	S/T	0.672377	0.565	0.276	0.041	0.041
Q9H0K1	Serine/threonine-protein kinase SIK2	SIK2	P60484-S302	P60484	PTEN	302	S	LCDQEIDSICSIERA	FALSE	FALSE	0.5630320418605252	FALSE	S/T	S/T	0.614076	0.565	0.276	0.041	0.041
Q9H0K1	Serine/threonine-protein kinase SIK2	SIK2	P60520-S10	P60520	GBRL2	10	S	WMFKEDHSLEHRCVE	FALSE	FALSE	0.8664317014238178	FALSE	S/T	S/T	0.038322	0.673	0.238	0.063	0.232
Q9H0K1	Serine/threonine-protein kinase SIK2	SIK2	P60520-S39	P60520	GBRL2	39	S	IVEKVSGSQIVDIDK	FALSE	FALSE	0.9240774782242333	FALSE	S/T	S/T	0.770933	0.673	0.238	0.063	0.232
Q9H0K1	Serine/threonine-protein kinase SIK2	SIK2	P60520-S87	P60520	GBRL2	87	S	VDKTVPQSSLTMGQL	FALSE	FALSE	0.9170282282538303	FALSE	S/T	S/T	0.363069	0.673	0.238	0.063	0.232
Q9H0K1	Serine/threonine-protein kinase SIK2	SIK2	P60520-S88	P60520	GBRL2	88	S	DKTVPQSSLTMGQLY	FALSE	FALSE	0.9117377609595112	FALSE	S/T	S/T	0.16573	0.673	0.238	0.063	0.232
Q9H0K1	Serine/threonine-protein kinase SIK2	SIK2	P60568-S8	P60568	IL2	8	S	MYRMQLLSCIALSLA	FALSE	FALSE	0.5724306948646292	FALSE	S/T	S/T	0.3339	0.404	0.286	0.041	0.041
Q9H0K1	Serine/threonine-protein kinase SIK2	SIK2	P60709-S14	P60709	ACTB	14	S	ALVVDNGSGMCKAGF	FALSE	FALSE	0.5276443773348903	FALSE	S/T	S/T	0.829	0.475	0.246	0.041	0.041
Q9H0K1	Serine/threonine-protein kinase SIK2	SIK2	P60709-S33	P60709	ACTB	33	S	APRAVFPSIVGRPRH	FALSE	FALSE	0.5251322799855639	FALSE	S/T	S/T	0.851302	0.475	0.246	0.041	0.041
Q9H0K1	Serine/threonine-protein kinase SIK2	SIK2	P60709-S60	P60709	ACTB	60	S	YVGDEAQSKRGILTL	FALSE	FALSE	0.5446968973227986	FALSE	S/T	S/T	0.960943	0.475	0.246	0.041	0.041
Q9H0K1	Serine/threonine-protein kinase SIK2	SIK2	P60709-S155	P60709	ACTB	155	S	TTGIVMDSGDGVTHT	FALSE	FALSE	0.5246345078806182	FALSE	S/T	S/T	0.684294	0.475	0.246	0.041	0.041
Q9H0K1	Serine/threonine-protein kinase SIK2	SIK2	P60709-S199	P60709	ACTB	199	S	ILTERGYSFTTTAER	FALSE	FALSE	0.5231215205615107	FALSE	S/T	S/T	0.662615	0.475	0.246	0.041	0.041
Q9H0K1	Serine/threonine-protein kinase SIK2	SIK2	P60709-S232	P60709	ACTB	232	S	QEMATAASSSSLEKS	FALSE	FALSE	0.5524406150601907	FALSE	S/T	S/T	0.969651	0.475	0.246	0.041	0.041
Q9H0K1	Serine/threonine-protein kinase SIK2	SIK2	P60709-S234	P60709	ACTB	234	S	MATAASSSSLEKSYE	FALSE	FALSE	0.5197229928652787	FALSE	S/T	S/T	0.66879	0.475	0.246	0.041	0.041
Q9H0K1	Serine/threonine-protein kinase SIK2	SIK2	P60709-S235	P60709	ACTB	235	S	ATAASSSSLEKSYEL	FALSE	FALSE	0.503908460325804	FALSE	S/T	S/T	0.47339	0.475	0.246	0.041	0.041
Q9H0K1	Serine/threonine-protein kinase SIK2	SIK2	P60709-S265	P60709	ACTB	265	S	PEALFQPSFLGMESC	FALSE	FALSE	0.5213634380642977	FALSE	S/T	S/T	0.663288	0.475	0.246	0.041	0.041
Q9H0K1	Serine/threonine-protein kinase SIK2	SIK2	P60709-S300	P60709	ACTB	300	S	LYANTVLSGGTTMYP	FALSE	FALSE	0.5093339278975253	FALSE	S/T	S/T	0.364068	0.475	0.246	0.041	0.041
Q9H0K1	Serine/threonine-protein kinase SIK2	SIK2	P60709-S323	P60709	ACTB	323	S	EITALAPSTMKIKII	FALSE	FALSE	0.5595171592965965	FALSE	S/T	S/T	0.984395	0.475	0.246	0.041	0.041
Q9H0K1	Serine/threonine-protein kinase SIK2	SIK2	P60709-S344	P60709	ACTB	344	S	YSVWIGGSILASLST	FALSE	FALSE	0.5029424046281628	FALSE	S/T	S/T	0.491358	0.475	0.246	0.041	0.041
Q9H0K1	Serine/threonine-protein kinase SIK2	SIK2	P60709-S348	P60709	ACTB	348	S	IGGSILASLSTFQQM	FALSE	FALSE	0.5269777106682237	FALSE	S/T	S/T	0.832581	0.475	0.246	0.041	0.041
Q9H0K1	Serine/threonine-protein kinase SIK2	SIK2	P60709-S350	P60709	ACTB	350	S	GSILASLSTFQQMWI	FALSE	FALSE	0.5086202732001442	FALSE	S/T	S/T	0.518776	0.475	0.246	0.041	0.041
Q9H0K1	Serine/threonine-protein kinase SIK2	SIK2	P60709-S365	P60709	ACTB	365	S	SKQEYDESGPSIVHR	FALSE	FALSE	0.5380109090308064	FALSE	S/T	S/T	0.738824	0.475	0.246	0.041	0.041
Q9H0K1	Serine/threonine-protein kinase SIK2	SIK2	P60709-S368	P60709	ACTB	368	S	EYDESGPSIVHRKCF	FALSE	FALSE	0.5214231570975033	FALSE	S/T	S/T	0.867606	0.475	0.246	0.041	0.041
Q9H0K1	Serine/threonine-protein kinase SIK2	SIK2	P60763-S89	P60763	RAC3	89	S	FSLVSPASFENVRAK	FALSE	FALSE	0.5221550524801047	FALSE	S/T	S/T	0.158827	0.528	0.326	0.041	0.041
Q9H0K1	Serine/threonine-protein kinase SIK2	SIK2	P60842-S4	P60842	IF4A1	4	S	____MSASQDSRSRD	FALSE	FALSE	0.500462762010095	FALSE	S/T	S/T	0.357434	0.679	0.243	0.041	0.041
Q9H0K1	Serine/threonine-protein kinase SIK2	SIK2	P60842-S320	P60842	IF4A1	320	S	VIMREFRSGSSRVLI	FALSE	FALSE	0.5110764289746027	FALSE	S/T	S/T	0.257499	0.679	0.243	0.041	0.041
Q9H0K1	Serine/threonine-protein kinase SIK2	SIK2	P60842-S322	P60842	IF4A1	322	S	MREFRSGSSRVLITT	FALSE	FALSE	0.592898026584911	FALSE	S/T	S/T	0.890194	0.679	0.243	0.041	0.041
Q9H0K1	Serine/threonine-protein kinase SIK2	SIK2	P60842-S323	P60842	IF4A1	323	S	REFRSGSSRVLITTD	FALSE	FALSE	0.5764673743125825	FALSE	S/T	S/T	0.814139	0.679	0.243	0.041	0.041
Q9H0K1	Serine/threonine-protein kinase SIK2	SIK2	P60891-S103	P60891	PRPS1	103	S	RQDKKDKSRAPISAK	FALSE	FALSE	0.5417194825312552	FALSE	S/T	S/T	0.281697	0.67	0.25	0.041	0.041
Q9H0K1	Serine/threonine-protein kinase SIK2	SIK2	P60891-S180	P60891	PRPS1	180	S	GGAKRVTSIADRLNV	FALSE	FALSE	0.5605156164018614	FALSE	S/T	S/T	0.629858	0.67	0.25	0.041	0.041
Q9H0K1	Serine/threonine-protein kinase SIK2	SIK2	P60891-S285	P60891	PRPS1	285	S	EDKMKHCSKIQVIDI	FALSE	FALSE	0.5296943767361585	FALSE	S/T	S/T	0.31292	0.67	0.25	0.041	0.041
Q9H0K1	Serine/threonine-protein kinase SIK2	SIK2	P60891-S308	P60891	PRPS1	308	S	RRTHNGESVSYLFSH	FALSE	FALSE	0.5686446844365202	FALSE	S/T	S/T	0.785954	0.67	0.25	0.041	0.041
Q9H0K1	Serine/threonine-protein kinase SIK2	SIK2	P60893-S34	P60893	GPR85	34	S	LGFIIGVSVVGNLLI	FALSE	FALSE	0.639706941625986	FALSE	S/T	S/T	0.172161	0.505	0.535	0.041	0.041
Q9H0K1	Serine/threonine-protein kinase SIK2	SIK2	P60893-S42	P60893	GPR85	42	S	VVGNLLISILLVKDK	FALSE	FALSE	0.6884790660804604	FALSE	S/T	S/T	0.356828	0.505	0.535	0.041	0.041
Q9H0K1	Serine/threonine-protein kinase SIK2	SIK2	P60900-S5	P60900	PSA6	5	S	___MSRGSSAGFDRH	FALSE	FALSE	0.7317539397975554	FALSE	S/T	S/T	0.129571	0.613	0.421	0.041	0.041
Q9H0K1	Serine/threonine-protein kinase SIK2	SIK2	P60900-S6	P60900	PSA6	6	S	__MSRGSSAGFDRHI	FALSE	FALSE	0.6985183553242476	FALSE	S/T	S/T	0.210044	0.613	0.421	0.041	0.041
Q9H0K1	Serine/threonine-protein kinase SIK2	SIK2	P60900-S17	P60900	PSA6	17	S	DRHITIFSPEGRLYQ	FALSE	FALSE	0.5370695593449827	FALSE	S/T	S/T	0.00816149	0.613	0.421	0.041	0.041
Q9H0K1	Serine/threonine-protein kinase SIK2	SIK2	P60900-S63	P60900	PSA6	63	S	VPDKLLDSSTVTHLF	FALSE	FALSE	0.6386709872310129	FALSE	S/T	S/T	0.0764165	0.613	0.421	0.041	0.041
Q9H0K1	Serine/threonine-protein kinase SIK2	SIK2	P60900-S64	P60900	PSA6	64	S	PDKLLDSSTVTHLFK	FALSE	FALSE	0.5713657416905691	FALSE	S/T	S/T	0.0166552	0.613	0.421	0.041	0.041
Q9H0K1	Serine/threonine-protein kinase SIK2	SIK2	P60900-S177	P60900	PSA6	177	S	VKQTESTSFLEKKVK	FALSE	FALSE	0.7134753782227885	FALSE	S/T	S/T	0.164918	0.613	0.421	0.041	0.041
Q9H0K1	Serine/threonine-protein kinase SIK2	SIK2	P60900-S213	P60900	PSA6	213	S	LSIDFKPSEIEVGVV	FALSE	FALSE	0.6548537526142714	FALSE	S/T	S/T	0.0718007	0.613	0.421	0.041	0.041
Q9H0K1	Serine/threonine-protein kinase SIK2	SIK2	P60981-S120	P60981	DEST	120	S	SKMIYASSKDAIKKK	FALSE	FALSE	0.5072184445579332	FALSE	S/T	S/T	0.818707	0.59	0.139	0.041	0.041
Q9H0K1	Serine/threonine-protein kinase SIK2	SIK2	P60983-S53	P60983	GMFB	53	S	DEELEGISPDELKDE	FALSE	FALSE	0.5972640608784022	FALSE	S/T	S/T	0.139987	0.535	0.588	0.041	0.041
Q9H0K1	Serine/threonine-protein kinase SIK2	SIK2	P61006-S17	P61006	RAB8A	17	S	KLLLIGDSGVGKTCV	FALSE	FALSE	0.5515335398136981	FALSE	S/T	S/T	0.269679	0.422	0.289	0.041	0.041
Q9H0K1	Serine/threonine-protein kinase SIK2	SIK2	P61006-S185	P61006	RAB8A	185	S	EGNSPQGSNQGVKIT	FALSE	FALSE	0.5456956060283932	FALSE	S/T	S/T	0.254032	0.422	0.289	0.041	0.041
Q9H0K1	Serine/threonine-protein kinase SIK2	SIK2	P61009-S10	P61009	SPCS3	10	S	TVLSRANSLFAFSLS	FALSE	FALSE	0.5204850633850521	FALSE	S/T	S/T	0.632127	0.498	0.239	0.041	0.041
Q9H0K1	Serine/threonine-protein kinase SIK2	SIK2	P61011-S18	P61011	SRP54	18	S	TSALRSLSNATIINE	FALSE	FALSE	0.5157180218369323	FALSE	S/T	S/T	0.706311	0.844	0.097	0.041	0.041
Q9H0K1	Serine/threonine-protein kinase SIK2	SIK2	P61011-S58	P61011	SRP54	58	S	QLRENVKSAIDLEEM	FALSE	FALSE	0.5130328506393136	FALSE	S/T	S/T	0.800934	0.844	0.097	0.041	0.041
Q9H0K1	Serine/threonine-protein kinase SIK2	SIK2	P61019-S67	P61019	RAB2A	67	S	WDTAGQESFRSITRS	FALSE	FALSE	0.770580305548604	FALSE	S/T	S/T	0.690825	0.637	0.321	0.041	0.041
Q9H0K1	Serine/threonine-protein kinase SIK2	SIK2	P61019-S70	P61019	RAB2A	70	S	AGQESFRSITRSYYR	FALSE	FALSE	0.6607589735906887	FALSE	S/T	S/T	0.149513	0.637	0.321	0.041	0.041
Q9H0K1	Serine/threonine-protein kinase SIK2	SIK2	P61019-S108	P61019	RAB2A	108	S	LEDARQHSNSNMVIM	FALSE	FALSE	0.7569168381293353	FALSE	S/T	S/T	0.495546	0.637	0.321	0.041	0.041
Q9H0K1	Serine/threonine-protein kinase SIK2	SIK2	P61019-S154	P61019	RAB2A	154	S	ETSAKTASNVEEAFI	FALSE	FALSE	0.6754655721048705	FALSE	S/T	S/T	0.114687	0.637	0.321	0.041	0.041
Q9H0K1	Serine/threonine-protein kinase SIK2	SIK2	P61024-S51	P61024	CKS1	51	S	RNLGVQQSQGWVHYM	FALSE	FALSE	0.5794072467108521	FALSE	S/T	S/T	0.59636	0.391	0.285	0.041	0.041
Q9H0K1	Serine/threonine-protein kinase SIK2	SIK2	P61073-S325	P61073	CXCR4	325	S	TSVSRGSSLKILSKG	FALSE	FALSE	0.5653022952578248	FALSE	S/T	S/T	0.707424	0.572	0.241	0.041	0.041
Q9H0K1	Serine/threonine-protein kinase SIK2	SIK2	P61077-S11	P61077	UB2D3	11	S	KRINKELSDLARDPP	FALSE	FALSE	0.5567979165269221	FALSE	S/T	S/T	0.0191575	0.68	0.449	0.041	0.041
Q9H0K1	Serine/threonine-protein kinase SIK2	SIK2	P61077-S80	P61077	UB2D3	80	S	IYHPNINSNGSICLD	FALSE	FALSE	0.7331877298321927	FALSE	S/T	S/T	0.283157	0.68	0.449	0.041	0.041
Q9H0K1	Serine/threonine-protein kinase SIK2	SIK2	P61077-S83	P61077	UB2D3	83	S	PNINSNGSICLDILR	FALSE	FALSE	0.781236825884989	FALSE	S/T	S/T	0.330156	0.68	0.449	0.041	0.041
Q9H0K1	Serine/threonine-protein kinase SIK2	SIK2	P61077-S105	P61077	UB2D3	105	S	TISKVLLSICSLLCD	FALSE	FALSE	0.8110696400271984	FALSE	S/T	S/T	0.79416	0.68	0.449	0.041	0.041
Q9H0K1	Serine/threonine-protein kinase SIK2	SIK2	P61077-3-S13	P61077-3	UB2D3-3	13	S	KCLSKELSDLARDPP	FALSE	FALSE	0.5358374523787404	FALSE	S/T	S/T	0.0121734	0.68	0.449	0.041	0.041
Q9H0K1	Serine/threonine-protein kinase SIK2	SIK2	P61081-S6	P61081	UBC12	6	S	__MIKLFSLKQQKKE	FALSE	FALSE	0.6276268962579427	FALSE	S/T	S/T	0.0521968	0.876	0.497	0.041	0.041
Q9H0K1	Serine/threonine-protein kinase SIK2	SIK2	P61081-S28	P61081	UBC12	28	S	KGSSKKASAAQLRIQ	FALSE	FALSE	0.72401201393266	FALSE	S/T	S/T	0.23446	0.876	0.497	0.041	0.041
Q9H0K1	Serine/threonine-protein kinase SIK2	SIK2	P61081-S50	P61081	UBC12	50	S	LPKTCDISFSDPDDL	FALSE	FALSE	0.6283507057817522	FALSE	S/T	S/T	0.0498002	0.876	0.497	0.041	0.041
Q9H0K1	Serine/threonine-protein kinase SIK2	SIK2	P61086-S159	P61086	UBE2K	159	S	YAGAPVSSPEYTKKI	FALSE	FALSE	0.5095571313592052	FALSE	S/T	S/T	0.0111135	0.806	0.432	0.041	0.041
Q9H0K1	Serine/threonine-protein kinase SIK2	SIK2	P61086-S185	P61086	UBE2K	185	S	AVIVALSSKSWDVET	FALSE	FALSE	0.5921974846253711	FALSE	S/T	S/T	0.0293927	0.806	0.432	0.041	0.041
Q9H0K1	Serine/threonine-protein kinase SIK2	SIK2	P61088-S45	P61088	UBE2N	45	S	VIAGPQDSPFEGGTF	FALSE	FALSE	0.5322805501767139	FALSE	S/T	S/T	0.0103995	0.59	0.424	0.041	0.041
Q9H0K1	Serine/threonine-protein kinase SIK2	SIK2	P61158-S152	P61158	ARP3	152	S	AVLALAASWTSRQVG	FALSE	FALSE	0.5813433816788274	FALSE	S/T	S/T	0.829737	0.575	0.24	0.041	0.041
Q9H0K1	Serine/threonine-protein kinase SIK2	SIK2	P61158-S322	P61158	ARP3	322	S	LYKNIVLSGGSTMFR	FALSE	FALSE	0.5647768764809334	FALSE	S/T	S/T	0.601866	0.575	0.24	0.041	0.041
Q9H0K1	Serine/threonine-protein kinase SIK2	SIK2	P61158-S325	P61158	ARP3	325	S	NIVLSGGSTMFRDFG	FALSE	FALSE	0.5882731595447545	FALSE	S/T	S/T	0.876884	0.575	0.24	0.041	0.041
Q9H0K1	Serine/threonine-protein kinase SIK2	SIK2	P61158-S418	P61158	ARP3	418	S	NPVFGVMS_______	FALSE	FALSE	0.5575855240129569	FALSE	S/T	S/T	0.570212	0.575	0.24	0.041	0.041
Q9H0K1	Serine/threonine-protein kinase SIK2	SIK2	P61160-S3	P61160	ARP2	3	S	_____MDSQGRKVVV	FALSE	FALSE	0.5357528457928017	FALSE	S/T	S/T	0.6885	0.539	0.227	0.041	0.041
Q9H0K1	Serine/threonine-protein kinase SIK2	SIK2	P61201-S111	P61201	CSN2	111	S	TRNYSEKSINSILDY	FALSE	FALSE	0.7526769499855669	FALSE	S/T	S/T	0.129213	0.833	0.487	0.041	0.041
Q9H0K1	Serine/threonine-protein kinase SIK2	SIK2	P61221-S71	P61221	ABCE1	71	S	KCPFGALSIVNLPSN	FALSE	FALSE	0.6597700054264247	FALSE	S/T	S/T	0.876504	0.746	0.273	0.041	0.041
Q9H0K1	Serine/threonine-protein kinase SIK2	SIK2	P61221-S218	P61221	ABCE1	218	S	ERNVEDLSGGELQRF	FALSE	FALSE	0.5069761006270532	FALSE	S/T	S/T	0.311665	0.746	0.273	0.041	0.041
Q9H0K1	Serine/threonine-protein kinase SIK2	SIK2	P61221-S423	P61221	ABCE1	423	S	ISPKSTGSVRQLLHE	FALSE	FALSE	0.6390897543640446	FALSE	S/T	S/T	0.804427	0.746	0.273	0.041	0.041
Q9H0K1	Serine/threonine-protein kinase SIK2	SIK2	P61221-S547	P61221	ABCE1	547	S	SKNTVANSPQTLLAG	FALSE	FALSE	0.5118802394362617	FALSE	S/T	S/T	0.2532	0.746	0.273	0.041	0.041
Q9H0K1	Serine/threonine-protein kinase SIK2	SIK2	P61221-S582	P61221	ABCE1	582	S	PRINKLNSIKDVEQK	FALSE	FALSE	0.5529259233379513	FALSE	S/T	S/T	0.479298	0.746	0.273	0.041	0.041
Q9H0K1	Serine/threonine-protein kinase SIK2	SIK2	P61224-S179	P61224	RAP1B	179	S	PGKARKKSSCQLL__	FALSE	FALSE	0.6599832543789994	FALSE	S/T	S/T	0.354391	0.473	0.34	0.041	0.041
Q9H0K1	Serine/threonine-protein kinase SIK2	SIK2	P61224-S180	P61224	RAP1B	180	S	GKARKKSSCQLL___	FALSE	FALSE	0.6815163423666069	FALSE	S/T	S/T	0.570822	0.473	0.34	0.041	0.041
Q9H0K1	Serine/threonine-protein kinase SIK2	SIK2	P61225-S66	P61225	RAP2B	66	S	AGTEQFASMRDLYIK	FALSE	FALSE	0.6132499693992196	FALSE	S/T	S/T	0.902986	0.42	0.491	0.041	0.041
Q9H0K1	Serine/threonine-protein kinase SIK2	SIK2	P61244-S2	P61244	MAX	2	S	______MSDNDDIEV	FALSE	FALSE	0.6626901990662204	FALSE	S/T	S/T	0.135735	0.675	0.325	0.041	0.041
Q9H0K1	Serine/threonine-protein kinase SIK2	SIK2	P61244-S11	P61244	MAX	11	S	NDDIEVESDEEQPRF	FALSE	FALSE	0.6823068025330654	FALSE	S/T	S/T	0.262803	0.675	0.325	0.041	0.041
Q9H0K1	Serine/threonine-protein kinase SIK2	SIK2	P61244-S42	P61244	MAX	42	S	RRDHIKDSFHSLRDS	FALSE	FALSE	0.7685154428969595	FALSE	S/T	S/T	0.478033	0.675	0.325	0.041	0.041
Q9H0K1	Serine/threonine-protein kinase SIK2	SIK2	P61244-S45	P61244	MAX	45	S	HIKDSFHSLRDSVPS	FALSE	FALSE	0.6626901990662204	FALSE	S/T	S/T	0.135716	0.675	0.325	0.041	0.041
Q9H0K1	Serine/threonine-protein kinase SIK2	SIK2	P61244-S107	P61244	MAX	107	S	RALEKARSSAQLQTN	FALSE	FALSE	0.7807435848942823	FALSE	S/T	S/T	0.594587	0.675	0.325	0.041	0.041
Q9H0K1	Serine/threonine-protein kinase SIK2	SIK2	P61244-S108	P61244	MAX	108	S	ALEKARSSAQLQTNY	FALSE	FALSE	0.5661040378244904	FALSE	S/T	S/T	0.0290813	0.675	0.325	0.041	0.041
Q9H0K1	Serine/threonine-protein kinase SIK2	SIK2	P61244-S117	P61244	MAX	117	S	QLQTNYPSSDNSLYT	FALSE	FALSE	0.6707691645213536	FALSE	S/T	S/T	0.127216	0.675	0.325	0.041	0.041
Q9H0K1	Serine/threonine-protein kinase SIK2	SIK2	P61244-S118	P61244	MAX	118	S	LQTNYPSSDNSLYTN	FALSE	FALSE	0.662502544237587	FALSE	S/T	S/T	0.140657	0.675	0.325	0.041	0.041
Q9H0K1	Serine/threonine-protein kinase SIK2	SIK2	P61244-S132	P61244	MAX	132	S	NAKGSTISAFDGGSD	FALSE	FALSE	0.673982893646315	FALSE	S/T	S/T	0.118848	0.675	0.325	0.041	0.041
Q9H0K1	Serine/threonine-protein kinase SIK2	SIK2	P61244-S138	P61244	MAX	138	S	ISAFDGGSDSSSESE	FALSE	FALSE	0.6233091102337986	FALSE	S/T	S/T	0.0487967	0.675	0.325	0.041	0.041
Q9H0K1	Serine/threonine-protein kinase SIK2	SIK2	P61244-S140	P61244	MAX	140	S	AFDGGSDSSSESEPE	FALSE	FALSE	0.6032079997457339	FALSE	S/T	S/T	0.0364768	0.675	0.325	0.041	0.041
Q9H0K1	Serine/threonine-protein kinase SIK2	SIK2	P61244-S142	P61244	MAX	142	S	DGGSDSSSESEPEEP	FALSE	FALSE	0.5661040378244904	FALSE	S/T	S/T	0.028646	0.675	0.325	0.041	0.041
Q9H0K1	Serine/threonine-protein kinase SIK2	SIK2	P61244-S144	P61244	MAX	144	S	GSDSSSESEPEEPQS	FALSE	FALSE	0.5096745733462875	FALSE	S/T	S/T	0.0182561	0.675	0.325	0.041	0.041
Q9H0K1	Serine/threonine-protein kinase SIK2	SIK2	P61244-2-S2	P61244-2	MAX-2	2	S	______MSDNDDIEV	FALSE	FALSE	0.6626901990662204	FALSE	S/T	S/T	0.135735	0.675	0.325	0.041	0.041
Q9H0K1	Serine/threonine-protein kinase SIK2	SIK2	P61244-2-S11	P61244-2	MAX-2	11	S	NDDIEVESDADKRAH	FALSE	FALSE	0.6811397603623399	FALSE	S/T	S/T	0.2475	0.675	0.325	0.041	0.041
Q9H0K1	Serine/threonine-protein kinase SIK2	SIK2	P61247-S112	P61247	RS3A	112	S	LTRDKMCSMVKKWQT	FALSE	FALSE	0.5116147541515181	FALSE	S/T	S/T	0.111921	0.666	0.241	0.041	0.041
Q9H0K1	Serine/threonine-protein kinase SIK2	SIK2	P61247-S263	P61247	RS3A	263	S	YEPPVQESV______	FALSE	FALSE	0.5609292384206666	FALSE	S/T	S/T	0.247477	0.666	0.241	0.041	0.041
Q9H0K1	Serine/threonine-protein kinase SIK2	SIK2	P61254-S9	P61254	RL26	9	S	KFNPFVTSDRSKNRK	FALSE	FALSE	0.5370597244765993	FALSE	S/T	S/T	0.247602	0.617	0.272	0.041	0.041
Q9H0K1	Serine/threonine-protein kinase SIK2	SIK2	P61289-S3	P61289	PSME3	3	S	_____MASLLKVDQE	FALSE	FALSE	0.7614544168577816	FALSE	S/T	S/T	0.325446	0.724	0.4	0.041	0.041
Q9H0K1	Serine/threonine-protein kinase SIK2	SIK2	P61289-S17	P61289	PSME3	17	S	EVKLKVDSFRERITS	FALSE	FALSE	0.7419396438874061	FALSE	S/T	S/T	0.280881	0.724	0.4	0.041	0.041
Q9H0K1	Serine/threonine-protein kinase SIK2	SIK2	P61289-S24	P61289	PSME3	24	S	SFRERITSEAEDLVA	FALSE	FALSE	0.5483996421095144	FALSE	S/T	S/T	0.00750448	0.724	0.4	0.041	0.041
Q9H0K1	Serine/threonine-protein kinase SIK2	SIK2	P61289-S43	P61289	PSME3	43	S	KKLLELDSFLKEPIL	FALSE	FALSE	0.544071433350352	FALSE	S/T	S/T	0.012381	0.724	0.4	0.041	0.041
Q9H0K1	Serine/threonine-protein kinase SIK2	SIK2	P61289-S75	P61289	PSME3	75	S	DPILLTNSHDGLDGP	FALSE	FALSE	0.8177396802975391	FALSE	S/T	S/T	0.476679	0.724	0.4	0.041	0.041
Q9H0K1	Serine/threonine-protein kinase SIK2	SIK2	P61289-S111	P61289	PSME3	111	S	MPNGMLKSNQQLVDI	FALSE	FALSE	0.7122601378979899	FALSE	S/T	S/T	0.209882	0.724	0.4	0.041	0.041
Q9H0K1	Serine/threonine-protein kinase SIK2	SIK2	P61289-S170	P61289	PSME3	170	S	AELRTVESEAASYLD	FALSE	FALSE	0.6717985082714787	FALSE	S/T	S/T	0.0421288	0.724	0.4	0.041	0.041
Q9H0K1	Serine/threonine-protein kinase SIK2	SIK2	P61289-S174	P61289	PSME3	174	S	TVESEAASYLDQISR	FALSE	FALSE	0.806532473008909	FALSE	S/T	S/T	0.372929	0.724	0.4	0.041	0.041
Q9H0K1	Serine/threonine-protein kinase SIK2	SIK2	P61289-S180	P61289	PSME3	180	S	ASYLDQISRYYITRA	FALSE	FALSE	0.806532473008909	FALSE	S/T	S/T	0.370482	0.724	0.4	0.041	0.041
Q9H0K1	Serine/threonine-protein kinase SIK2	SIK2	P61289-S248	P61289	PSME3	248	S	KIKRPRSSNAETLY_	FALSE	FALSE	0.5699190355525708	FALSE	S/T	S/T	0.0164893	0.724	0.4	0.041	0.041
Q9H0K1	Serine/threonine-protein kinase SIK2	SIK2	P61313-S97	P61313	RL15	97	S	NQLKFARSLQSVAEE	FALSE	FALSE	0.5270424065740078	FALSE	S/T	S/T	0.472286	0.696	0.24	0.041	0.041
Q9H0K1	Serine/threonine-protein kinase SIK2	SIK2	P61313-S187	P61313	RL15	187	S	FHHTIGGSRRAAWRR	FALSE	FALSE	0.5310451510588344	FALSE	S/T	S/T	0.375238	0.696	0.24	0.041	0.041
Q9H0K1	Serine/threonine-protein kinase SIK2	SIK2	P61326-S106	P61326	MGN	106	S	FTTSKIGSLIDVNQS	FALSE	FALSE	0.5067881055731519	FALSE	S/T	S/T	0.695101	0.83	0.169	0.041	0.041
Q9H0K1	Serine/threonine-protein kinase SIK2	SIK2	P61328-S19	P61328	FGF12	19	S	QKRQARESNSDRVSA	FALSE	FALSE	0.5546851395894763	FALSE	S/T	S/T	0.0660626	0.797	0.29	0.041	0.041
Q9H0K1	Serine/threonine-protein kinase SIK2	SIK2	P61328-S50	P61328	FGF12	50	S	RHVLGVFSKVRFCSG	FALSE	FALSE	0.6136280378793841	FALSE	S/T	S/T	0.288291	0.797	0.29	0.041	0.041
Q9H0K1	Serine/threonine-protein kinase SIK2	SIK2	P61328-S212	P61328	FGF12	212	S	VCMYREPSLHEIGEK	FALSE	FALSE	0.600673418338562	FALSE	S/T	S/T	0.223953	0.797	0.29	0.041	0.041
Q9H0K1	Serine/threonine-protein kinase SIK2	SIK2	P61366-S8	P61366	OSTN	8	S	MLDWRLASAHFILAV	FALSE	FALSE	0.6041800503936765	FALSE	S/T	S/T	0.759735	0.412	0.327	0.041	0.041
Q9H0K1	Serine/threonine-protein kinase SIK2	SIK2	P61513-S21	P61513	RL37A	21	S	YGTRYGASLRKMVKK	FALSE	FALSE	0.5993003896553284	FALSE	S/T	S/T	0.692447	0.669	0.223	0.041	0.041
Q9H0K1	Serine/threonine-protein kinase SIK2	SIK2	P61513-S40	P61513	RL37A	40	S	QHAKYTCSFCGKTKM	FALSE	FALSE	0.5074542759074294	FALSE	S/T	S/T	0.327521	0.669	0.223	0.041	0.041
Q9H0K1	Serine/threonine-protein kinase SIK2	SIK2	P61513-S59	P61513	RL37A	59	S	VGIWHCGSCMKTVAG	FALSE	FALSE	0.5080891691293645	FALSE	S/T	S/T	0.336483	0.669	0.223	0.041	0.041
Q9H0K1	Serine/threonine-protein kinase SIK2	SIK2	P61586-S26	P61586	RHOA	26	S	TCLLIVFSKDQFPEV	FALSE	FALSE	0.6377457151831976	FALSE	S/T	S/T	0.540383	0.473	0.291	0.041	0.041
Q9H0K1	Serine/threonine-protein kinase SIK2	SIK2	P61586-S188	P61586	RHOA	188	S	ARRGKKKSGCLVL__	FALSE	FALSE	0.5344511791825266	FALSE	S/T	S/T	0.141118	0.473	0.291	0.041	0.041
Q9H0K1	Serine/threonine-protein kinase SIK2	SIK2	P61587-S11	P61587	RND3	11	S	RRASQKLSSKSIMDP	FALSE	FALSE	0.6077045658696701	FALSE	S/T	S/T	0.158602	0.584	0.31	0.041	0.041
Q9H0K1	Serine/threonine-protein kinase SIK2	SIK2	P61587-S14	P61587	RND3	14	S	SQKLSSKSIMDPNQN	FALSE	FALSE	0.6563538875698413	FALSE	S/T	S/T	0.322279	0.584	0.31	0.041	0.041
Q9H0K1	Serine/threonine-protein kinase SIK2	SIK2	P61587-S210	P61587	RND3	210	S	KNVKRNKSQRATKRI	FALSE	FALSE	0.6104386177178301	FALSE	S/T	S/T	0.163911	0.584	0.31	0.041	0.041
Q9H0K1	Serine/threonine-protein kinase SIK2	SIK2	P61587-S222	P61587	RND3	222	S	KRISHMPSRPELSAV	FALSE	FALSE	0.7440368618417663	FALSE	S/T	S/T	0.680513	0.584	0.31	0.041	0.041
Q9H0K1	Serine/threonine-protein kinase SIK2	SIK2	P61587-S240	P61587	RND3	240	S	LRKDKAKSCTVM___	FALSE	FALSE	0.7427777709326754	FALSE	S/T	S/T	0.645875	0.584	0.31	0.041	0.041
Q9H0K1	Serine/threonine-protein kinase SIK2	SIK2	P61599-S157	P61599	NAA20	157	S	YDMRKALSRDTEKKS	FALSE	FALSE	0.6842231272582112	FALSE	S/T	S/T	0.0951242	0.898	0.498	0.041	0.041
Q9H0K1	Serine/threonine-protein kinase SIK2	SIK2	P61601-S106	P61601	NCALD	106	S	QKLKWAFSMYDLDGN	FALSE	FALSE	0.5991316177306145	FALSE	S/T	S/T	0.842331	0.578	0.221	0.041	0.041
Q9H0K1	Serine/threonine-protein kinase SIK2	SIK2	P61601-S175	P61601	NCALD	175	S	EFIRGAKSDPSIVRL	FALSE	FALSE	0.6001354990729346	FALSE	S/T	S/T	0.703457	0.578	0.221	0.041	0.041
Q9H0K1	Serine/threonine-protein kinase SIK2	SIK2	P61803-S2	P61803	DAD1	2	S	______MSASVVSVI	FALSE	FALSE	0.5976313488123132	FALSE	S/T	S/T	0.399685	0.419	0.304	0.041	0.041
Q9H0K1	Serine/threonine-protein kinase SIK2	SIK2	P61956-S28	P61956	SUMO2	28	S	KVAGQDGSVVQFKIK	FALSE	FALSE	0.6205590966503951	FALSE	S/T	S/T	0.673889	0.746	0.278	0.041	0.041
Q9H0K1	Serine/threonine-protein kinase SIK2	SIK2	P61956-S54	P61956	SUMO2	54	S	YCERQGLSMRQIRFR	FALSE	FALSE	0.6529046510516151	FALSE	S/T	S/T	0.883146	0.746	0.278	0.041	0.041
Q9H0K1	Serine/threonine-protein kinase SIK2	SIK2	P61960-S72	P61960	UFM1	72	S	NVFLKHGSELRIIPR	FALSE	FALSE	0.7510104116093989	FALSE	S/T	S/T	0.657962	0.929	0.393	0.041	0.041
Q9H0K1	Serine/threonine-protein kinase SIK2	SIK2	P61962-S38	P61962	DCAF7	38	S	RFRLALGSFVEEYNN	FALSE	FALSE	0.5341683016973293	FALSE	S/T	S/T	0.0249853	0.724	0.375	0.041	0.041
Q9H0K1	Serine/threonine-protein kinase SIK2	SIK2	P61962-S163	P61962	DCAF7	163	S	LGRVNLVSGHVKTQL	FALSE	FALSE	0.6120152923395531	FALSE	S/T	S/T	0.0382879	0.724	0.375	0.041	0.041
Q9H0K1	Serine/threonine-protein kinase SIK2	SIK2	P61962-S200	P61962	DCAF7	200	S	ASVGADGSVRMFDLR	FALSE	FALSE	0.6922952505647468	FALSE	S/T	S/T	0.222116	0.724	0.375	0.041	0.041
Q9H0K1	Serine/threonine-protein kinase SIK2	SIK2	P61964-S20	P61964	WDR5	20	S	ARAQPTPSSSATQSK	FALSE	FALSE	0.7216040383897223	FALSE	S/T	S/T	0.112683	0.622	0.345	0.041	0.041
Q9H0K1	Serine/threonine-protein kinase SIK2	SIK2	P61964-S49	P61964	WDR5	49	S	AGHTKAVSSVKFSPN	FALSE	FALSE	0.7897733306298749	FALSE	S/T	S/T	0.464843	0.622	0.345	0.041	0.041
Q9H0K1	Serine/threonine-protein kinase SIK2	SIK2	P61964-S267	P61964	WDR5	267	S	YCIFANFSVTGGKWI	FALSE	FALSE	0.6066322925242804	FALSE	S/T	S/T	0.0577192	0.622	0.345	0.041	0.041
Q9H0K1	Serine/threonine-protein kinase SIK2	SIK2	P61978-S75	P61978	HNRPK	75	S	LRTDYNASVSVPDSS	FALSE	FALSE	0.646170969271026	FALSE	S/T	S/T	0.116349	0.629	0.301	0.041	0.041
Q9H0K1	Serine/threonine-protein kinase SIK2	SIK2	P61978-S77	P61978	HNRPK	77	S	TDYNASVSVPDSSGP	FALSE	FALSE	0.6233644664955298	FALSE	S/T	S/T	0.103399	0.629	0.301	0.041	0.041
Q9H0K1	Serine/threonine-protein kinase SIK2	SIK2	P61978-S121	P61978	HNRPK	121	S	LPSPTATSQLPLESD	FALSE	FALSE	0.7139863498060599	FALSE	S/T	S/T	0.400589	0.629	0.301	0.041	0.041
Q9H0K1	Serine/threonine-protein kinase SIK2	SIK2	P61978-S141	P61978	HNRPK	141	S	NYQHYKGSDFDCELR	FALSE	FALSE	0.6360139009321968	FALSE	S/T	S/T	0.144097	0.629	0.301	0.041	0.041
Q9H0K1	Serine/threonine-protein kinase SIK2	SIK2	P61978-S154	P61978	HNRPK	154	S	LRLLIHQSLAGGIIG	FALSE	FALSE	0.5621831070863647	FALSE	S/T	S/T	0.0710464	0.629	0.301	0.041	0.041
Q9H0K1	Serine/threonine-protein kinase SIK2	SIK2	P61978-S188	P61978	HNRPK	188	S	FQECCPHSTDRVVLI	FALSE	FALSE	0.5144392655143539	FALSE	S/T	S/T	0.0360708	0.629	0.301	0.041	0.041
Q9H0K1	Serine/threonine-protein kinase SIK2	SIK2	P61978-S214	P61978	HNRPK	214	S	KIILDLISESPIKGR	FALSE	FALSE	0.6388727453006658	FALSE	S/T	S/T	0.107441	0.629	0.301	0.041	0.041
Q9H0K1	Serine/threonine-protein kinase SIK2	SIK2	P61978-S302	P61978	HNRPK	302	S	GRGGRGGSRARNLPL	FALSE	FALSE	0.6991708908546559	FALSE	S/T	S/T	0.364357	0.629	0.301	0.041	0.041
Q9H0K1	Serine/threonine-protein kinase SIK2	SIK2	P61978-S379	P61978	HNRPK	379	S	SYAGGRGSYGDLGGP	FALSE	FALSE	0.7197937480496404	FALSE	S/T	S/T	0.487357	0.629	0.301	0.041	0.041
Q9H0K1	Serine/threonine-protein kinase SIK2	SIK2	P61978-S401	P61978	HNRPK	401	S	IPKDLAGSIIGKGGQ	FALSE	FALSE	0.7197937480496404	FALSE	S/T	S/T	0.494501	0.629	0.301	0.041	0.041
Q9H0K1	Serine/threonine-protein kinase SIK2	SIK2	P61978-S417	P61978	HNRPK	417	S	IKQIRHESGASIKID	FALSE	FALSE	0.7266278691011719	FALSE	S/T	S/T	0.76213	0.629	0.301	0.041	0.041
Q9H0K1	Serine/threonine-protein kinase SIK2	SIK2	P61978-S420	P61978	HNRPK	420	S	IRHESGASIKIDEPL	FALSE	FALSE	0.5913651273537827	FALSE	S/T	S/T	0.0973703	0.629	0.301	0.041	0.041
Q9H0K1	Serine/threonine-protein kinase SIK2	SIK2	P61978-S430	P61978	HNRPK	430	S	IDEPLEGSEDRIITI	FALSE	FALSE	0.6323485763801149	FALSE	S/T	S/T	0.222851	0.629	0.301	0.041	0.041
Q9H0K1	Serine/threonine-protein kinase SIK2	SIK2	P61978-S454	P61978	HNRPK	454	S	AQYLLQNSVKQYSGK	FALSE	FALSE	0.5560328135464786	FALSE	S/T	S/T	0.0545978	0.629	0.301	0.041	0.041
Q9H0K1	Serine/threonine-protein kinase SIK2	SIK2	P61978-2-S454	P61978-2	HNRPK-2	454	S	AQYLLQNSVKQYADV	FALSE	FALSE	0.5555532692500025	FALSE	S/T	S/T	0.0519208	0.629	0.301	0.041	0.041
Q9H0K1	Serine/threonine-protein kinase SIK2	SIK2	P61981-S38	P61981	1433G	38	S	TELNEPLSNEERNLL	FALSE	FALSE	0.8316695972685845	FALSE	S/T	S/T	0.0680291	0.562	0.375	0.061	0.185
Q9H0K1	Serine/threonine-protein kinase SIK2	SIK2	P61981-S46	P61981	1433G	46	S	NEERNLLSVAYKNVV	FALSE	FALSE	0.9496673413215212	FALSE	S/T	S/T	0.521256	0.562	0.375	0.061	0.185
Q9H0K1	Serine/threonine-protein kinase SIK2	SIK2	P61981-S59	P61981	1433G	59	S	VVGARRSSWRVISSI	FALSE	FALSE	0.95118903156604	FALSE	S/T	S/T	0.905402	0.562	0.375	0.061	0.185
Q9H0K1	Serine/threonine-protein kinase SIK2	SIK2	P61981-S65	P61981	1433G	65	S	SSWRVISSIEQKTSA	FALSE	FALSE	0.8929996973871115	FALSE	S/T	S/T	0.201706	0.562	0.375	0.061	0.185
Q9H0K1	Serine/threonine-protein kinase SIK2	SIK2	P61981-S71	P61981	1433G	71	S	SSIEQKTSADGNEKK	FALSE	FALSE	0.8099129870436013	FALSE	S/T	S/T	0.0306845	0.562	0.375	0.061	0.185
Q9H0K1	Serine/threonine-protein kinase SIK2	SIK2	P61981-S113	P61981	1433G	113	S	NYLIKNCSETQYESK	FALSE	FALSE	0.936006517348266	FALSE	S/T	S/T	0.381492	0.562	0.375	0.061	0.185
Q9H0K1	Serine/threonine-protein kinase SIK2	SIK2	P61981-S119	P61981	1433G	119	S	CSETQYESKVFYLKM	FALSE	FALSE	0.9496673413215212	FALSE	S/T	S/T	0.516602	0.562	0.375	0.061	0.185
Q9H0K1	Serine/threonine-protein kinase SIK2	SIK2	P61981-S149	P61981	1433G	149	S	KRATVVESSEKAYSE	FALSE	FALSE	0.936006517348266	FALSE	S/T	S/T	0.370133	0.562	0.375	0.061	0.185
Q9H0K1	Serine/threonine-protein kinase SIK2	SIK2	P61981-S150	P61981	1433G	150	S	RATVVESSEKAYSEA	FALSE	FALSE	0.8007129870436013	FALSE	S/T	S/T	0.0333172	0.562	0.375	0.061	0.185
Q9H0K1	Serine/threonine-protein kinase SIK2	SIK2	P61981-S155	P61981	1433G	155	S	ESSEKAYSEAHEISK	FALSE	FALSE	0.8773349733844165	FALSE	S/T	S/T	0.118621	0.562	0.375	0.061	0.185
Q9H0K1	Serine/threonine-protein kinase SIK2	SIK2	P61981-S180	P61981	1433G	180	S	LGLALNYSVFYYEIQ	FALSE	FALSE	0.9365117805061608	FALSE	S/T	S/T	0.392078	0.562	0.375	0.061	0.185
Q9H0K1	Serine/threonine-protein kinase SIK2	SIK2	P61981-S215	P61981	1433G	215	S	LDTLNEDSYKDSTLI	FALSE	FALSE	0.8057129870436013	FALSE	S/T	S/T	0.0325064	0.562	0.375	0.061	0.185
Q9H0K1	Serine/threonine-protein kinase SIK2	SIK2	P61981-S219	P61981	1433G	219	S	NEDSYKDSTLIMQLL	FALSE	FALSE	0.9496673413215212	FALSE	S/T	S/T	0.523634	0.562	0.375	0.061	0.185
Q9H0K1	Serine/threonine-protein kinase SIK2	SIK2	P61981-S235	P61981	1433G	235	S	DNLTLWTSDQQDDDG	FALSE	FALSE	0.920824393300215	FALSE	S/T	S/T	0.353881	0.562	0.375	0.061	0.185
Q9H0K1	Serine/threonine-protein kinase SIK2	SIK2	P61981-T31	P61981	1433G	31	T	AAAMKNVTELNEPLS	FALSE	FALSE	0.6308031918063828	FALSE	S/T	S/T	1.73595e-5	0.562	0.375	0.061	0.185
Q9H0K1	Serine/threonine-protein kinase SIK2	SIK2	P61981-T70	P61981	1433G	70	T	ISSIEQKTSADGNEK	FALSE	FALSE	0.745478624466585	FALSE	S/T	S/T	7.71024e-5	0.562	0.375	0.061	0.185
Q9H0K1	Serine/threonine-protein kinase SIK2	SIK2	P61981-T115	P61981	1433G	115	T	LIKNCSETQYESKVF	FALSE	FALSE	0.827410439089663	FALSE	S/T	S/T	3.76262e-4	0.562	0.375	0.061	0.185
Q9H0K1	Serine/threonine-protein kinase SIK2	SIK2	P61981-T139	P61981	1433G	139	T	RYLAEVATGEKRATV	FALSE	FALSE	0.8162088108722181	FALSE	S/T	S/T	2.2078e-4	0.562	0.375	0.061	0.185
Q9H0K1	Serine/threonine-protein kinase SIK2	SIK2	P61981-T145	P61981	1433G	145	T	ATGEKRATVVESSEK	FALSE	FALSE	0.7307820336988857	FALSE	S/T	S/T	5.06009e-5	0.562	0.375	0.061	0.185
Q9H0K1	Serine/threonine-protein kinase SIK2	SIK2	P61981-T168	P61981	1433G	168	T	SKEHMQPTHPIRLGL	FALSE	FALSE	0.7459452911332517	FALSE	S/T	S/T	7.66186e-5	0.562	0.375	0.061	0.185
Q9H0K1	Serine/threonine-protein kinase SIK2	SIK2	P61981-T199	P61981	1433G	199	T	QACHLAKTAFDDAIA	FALSE	FALSE	0.817097699761107	FALSE	S/T	S/T	2.02525e-4	0.562	0.375	0.061	0.185
Q9H0K1	Serine/threonine-protein kinase SIK2	SIK2	P61981-T210	P61981	1433G	210	T	DAIAELDTLNEDSYK	FALSE	FALSE	0.644473218179178	FALSE	S/T	S/T	3.57459e-5	0.562	0.375	0.061	0.185
Q9H0K1	Serine/threonine-protein kinase SIK2	SIK2	P61981-T220	P61981	1433G	220	T	EDSYKDSTLIMQLLR	FALSE	FALSE	0.7507651324030928	FALSE	S/T	S/T	8.26997e-5	0.562	0.375	0.061	0.185
Q9H0K1	Serine/threonine-protein kinase SIK2	SIK2	P61981-T231	P61981	1433G	231	T	QLLRDNLTLWTSDQQ	FALSE	FALSE	0.7348820336988857	FALSE	S/T	S/T	5.85305e-5	0.562	0.375	0.061	0.185
Q9H0K1	Serine/threonine-protein kinase SIK2	SIK2	P61981-T234	P61981	1433G	234	T	RDNLTLWTSDQQDDD	FALSE	FALSE	0.662033639196384	FALSE	S/T	S/T	1.75474e-6	0.562	0.375	0.061	0.185
Q9H0K1	Serine/threonine-protein kinase SIK2	SIK2	P61981-Y20	P61981	1433G	20	Y	LAEQAERYDDMAAAM	FALSE	FALSE	0.6504980853267531	FALSE	S/T	Y	1.71021e-9	0.562	0.375	0.061	0.185
Q9H0K1	Serine/threonine-protein kinase SIK2	SIK2	P61981-Y49	P61981	1433G	49	Y	RNLLSVAYKNVVGAR	FALSE	FALSE	0.7107398794635545	FALSE	S/T	Y	1.51592e-6	0.562	0.375	0.061	0.185
Q9H0K1	Serine/threonine-protein kinase SIK2	SIK2	P61981-Y117	P61981	1433G	117	Y	KNCSETQYESKVFYL	FALSE	FALSE	0.6910017355126077	FALSE	S/T	Y	3.20297e-7	0.562	0.375	0.061	0.185
Q9H0K1	Serine/threonine-protein kinase SIK2	SIK2	P61981-Y130	P61981	1433G	130	Y	YLKMKGDYYRYLAEV	FALSE	FALSE	0.7140030373582914	FALSE	S/T	Y	1.29405e-6	0.562	0.375	0.061	0.185
Q9H0K1	Serine/threonine-protein kinase SIK2	SIK2	P61981-Y131	P61981	1433G	131	Y	LKMKGDYYRYLAEVA	FALSE	FALSE	0.6596455491836508	FALSE	S/T	Y	1.23324e-8	0.562	0.375	0.061	0.185
Q9H0K1	Serine/threonine-protein kinase SIK2	SIK2	P61981-Y133	P61981	1433G	133	Y	MKGDYYRYLAEVATG	FALSE	FALSE	0.6906017355126075	FALSE	S/T	Y	2.90376e-7	0.562	0.375	0.061	0.185
Q9H0K1	Serine/threonine-protein kinase SIK2	SIK2	P61981-Y154	P61981	1433G	154	Y	VESSEKAYSEAHEIS	FALSE	FALSE	0.6596455491836508	FALSE	S/T	Y	6.0533e-9	0.562	0.375	0.061	0.185
Q9H0K1	Serine/threonine-protein kinase SIK2	SIK2	P61981-Y179	P61981	1433G	179	Y	RLGLALNYSVFYYEI	FALSE	FALSE	0.6821199894808615	FALSE	S/T	Y	1.5537e-7	0.562	0.375	0.061	0.185
Q9H0K1	Serine/threonine-protein kinase SIK2	SIK2	P61981-Y216	P61981	1433G	216	Y	DTLNEDSYKDSTLIM	FALSE	FALSE	0.6596455491836508	FALSE	S/T	Y	1.80412e-8	0.562	0.375	0.061	0.185
Q9H0K1	Serine/threonine-protein kinase SIK2	SIK2	P62070-S10	P62070	RRAS2	10	S	AAGWRDGSGQEKYRL	FALSE	FALSE	0.573694143768488	FALSE	S/T	S/T	0.1327	0.46	0.345	0.041	0.041
Q9H0K1	Serine/threonine-protein kinase SIK2	SIK2	P62081-S24	P62081	RS7	24	S	DEFESGISQALLELE	FALSE	FALSE	0.5174999976424154	FALSE	S/T	S/T	0.621496	0.531	0.24	0.041	0.041
Q9H0K1	Serine/threonine-protein kinase SIK2	SIK2	P62136-S2	P62136	PP1A	2	S	______MSDSEKLNL	FALSE	FALSE	0.6174474364425729	FALSE	S/T	S/T	0.140392	0.573	0.341	0.041	0.041
Q9H0K1	Serine/threonine-protein kinase SIK2	SIK2	P62136-S11	P62136	PP1A	11	S	SEKLNLDSIIGRLLE	FALSE	FALSE	0.6101793043342414	FALSE	S/T	S/T	0.103562	0.573	0.341	0.041	0.041
Q9H0K1	Serine/threonine-protein kinase SIK2	SIK2	P62136-S22	P62136	PP1A	22	S	RLLEVQGSRPGKNVQ	FALSE	FALSE	0.667135527855476	FALSE	S/T	S/T	0.338587	0.573	0.341	0.041	0.041
Q9H0K1	Serine/threonine-protein kinase SIK2	SIK2	P62136-S48	P62136	PP1A	48	S	KSREIFLSQPILLEL	FALSE	FALSE	0.6879805826462253	FALSE	S/T	S/T	0.8524	0.573	0.341	0.041	0.041
Q9H0K1	Serine/threonine-protein kinase SIK2	SIK2	P62136-S129	P62136	PP1A	129	S	RGNHECASINRIYGF	FALSE	FALSE	0.6928341797710164	FALSE	S/T	S/T	0.932875	0.573	0.341	0.041	0.041
Q9H0K1	Serine/threonine-protein kinase SIK2	SIK2	P62136-S182	P62136	PP1A	182	S	GLSPDLQSMEQIRRI	FALSE	FALSE	0.6789137351838939	FALSE	S/T	S/T	0.371066	0.573	0.341	0.041	0.041
Q9H0K1	Serine/threonine-protein kinase SIK2	SIK2	P62136-S310	P62136	PP1A	310	S	KGKYGQFSGLNPGGR	FALSE	FALSE	0.5832012077545778	FALSE	S/T	S/T	0.0936376	0.573	0.341	0.041	0.041
Q9H0K1	Serine/threonine-protein kinase SIK2	SIK2	P62140-S41	P62140	PP1B	41	S	VRGLCIKSREIFLSQ	FALSE	FALSE	0.6983389447713148	FALSE	S/T	S/T	0.11144	0.648	0.335	0.041	0.041
Q9H0K1	Serine/threonine-protein kinase SIK2	SIK2	P62140-S47	P62140	PP1B	47	S	KSREIFLSQPILLEL	FALSE	FALSE	0.7790072290186069	FALSE	S/T	S/T	0.8524	0.648	0.335	0.041	0.041
Q9H0K1	Serine/threonine-protein kinase SIK2	SIK2	P62140-S128	P62140	PP1B	128	S	RGNHECASINRIYGF	FALSE	FALSE	0.7845053362043811	FALSE	S/T	S/T	0.932875	0.648	0.335	0.041	0.041
Q9H0K1	Serine/threonine-protein kinase SIK2	SIK2	P62140-S181	P62140	PP1B	181	S	GLSPDLQSMEQIRRI	FALSE	FALSE	0.755194600113822	FALSE	S/T	S/T	0.371066	0.648	0.335	0.041	0.041
Q9H0K1	Serine/threonine-protein kinase SIK2	SIK2	P62140-S311	P62140	PP1B	311	S	YQYGGLNSGRPVTPP	FALSE	FALSE	0.5636855554269632	FALSE	S/T	S/T	0.0372708	0.648	0.335	0.041	0.041
Q9H0K1	Serine/threonine-protein kinase SIK2	SIK2	P62191-S4	P62191	PRS4	4	S	____MGQSQSGGHGP	FALSE	FALSE	0.6737845174781113	FALSE	S/T	S/T	0.0676569	0.64	0.422	0.041	0.041
Q9H0K1	Serine/threonine-protein kinase SIK2	SIK2	P62191-S6	P62191	PRS4	6	S	__MGQSQSGGHGPGG	FALSE	FALSE	0.6512609452924861	FALSE	S/T	S/T	0.0743031	0.64	0.422	0.041	0.041
Q9H0K1	Serine/threonine-protein kinase SIK2	SIK2	P62191-S297	P62191	PRS4	297	S	IGTKRYDSNSGGERE	FALSE	FALSE	0.6841541602339732	FALSE	S/T	S/T	0.0627869	0.64	0.422	0.041	0.041
Q9H0K1	Serine/threonine-protein kinase SIK2	SIK2	P62191-S370	P62191	PRS4	370	S	RIFQIHTSRMTLADD	FALSE	FALSE	0.7835726135505559	FALSE	S/T	S/T	0.633185	0.64	0.422	0.041	0.041
Q9H0K1	Serine/threonine-protein kinase SIK2	SIK2	P62191-S391	P62191	PRS4	391	S	IMAKDDLSGADIKAI	FALSE	FALSE	0.7828759700439809	FALSE	S/T	S/T	0.514577	0.64	0.422	0.041	0.041
Q9H0K1	Serine/threonine-protein kinase SIK2	SIK2	P62195-S26	P62195	PRS8	26	S	GLRQYYLSKIEELQL	FALSE	FALSE	0.6423281678974214	FALSE	S/T	S/T	0.0527159	0.603	0.394	0.041	0.041
Q9H0K1	Serine/threonine-protein kinase SIK2	SIK2	P62195-S120	P62195	PRS8	120	S	RVALRNDSYTLHKIL	FALSE	FALSE	0.6330906925851372	FALSE	S/T	S/T	0.0711447	0.603	0.394	0.041	0.041
Q9H0K1	Serine/threonine-protein kinase SIK2	SIK2	P62195-S136	P62195	PRS8	136	S	NKVDPLVSLMMVEKV	FALSE	FALSE	0.7162655671438879	FALSE	S/T	S/T	0.163914	0.603	0.394	0.041	0.041
Q9H0K1	Serine/threonine-protein kinase SIK2	SIK2	P62195-S217	P62195	PRS8	217	S	TFIRVSGSELVQKFI	FALSE	FALSE	0.7848545689293392	FALSE	S/T	S/T	0.526008	0.603	0.394	0.041	0.041
Q9H0K1	Serine/threonine-protein kinase SIK2	SIK2	P62195-S244	P62195	PRS8	244	S	MAREHAPSIIFMDEI	FALSE	FALSE	0.7883794059166395	FALSE	S/T	S/T	0.882953	0.603	0.394	0.041	0.041
Q9H0K1	Serine/threonine-protein kinase SIK2	SIK2	P62195-S256	P62195	PRS8	256	S	DEIDSIGSSRLEGGS	FALSE	FALSE	0.5702824915134572	FALSE	S/T	S/T	0.0237905	0.603	0.394	0.041	0.041
Q9H0K1	Serine/threonine-protein kinase SIK2	SIK2	P62195-S257	P62195	PRS8	257	S	EIDSIGSSRLEGGSG	FALSE	FALSE	0.7059903155910461	FALSE	S/T	S/T	0.203613	0.603	0.394	0.041	0.041
Q9H0K1	Serine/threonine-protein kinase SIK2	SIK2	P62195-S263	P62195	PRS8	263	S	SSRLEGGSGGDSEVQ	FALSE	FALSE	0.7189908720766706	FALSE	S/T	S/T	0.140812	0.603	0.394	0.041	0.041
Q9H0K1	Serine/threonine-protein kinase SIK2	SIK2	P62195-S303	P62195	PRS8	303	S	NRIDILDSALLRPGR	FALSE	FALSE	0.7057836722372686	FALSE	S/T	S/T	0.197667	0.603	0.394	0.041	0.041
Q9H0K1	Serine/threonine-protein kinase SIK2	SIK2	P62244-S31	P62244	RS15A	31	S	QVLIRPCSKVIVRFL	FALSE	FALSE	0.5041109067031757	FALSE	S/T	S/T	0.256952	0.679	0.27	0.041	0.041
Q9H0K1	Serine/threonine-protein kinase SIK2	SIK2	P62249-S3	P62249	RS16	3	S	_____MPSKGPLQSV	FALSE	FALSE	0.5092340381708078	FALSE	S/T	S/T	0.545869	0.542	0.21	0.041	0.041
Q9H0K1	Serine/threonine-protein kinase SIK2	SIK2	P62253-S6	P62253	UB2G1	6	S	__MTELQSALLLRRQ	FALSE	FALSE	0.6948499215066487	FALSE	S/T	S/T	0.322312	0.581	0.382	0.041	0.041
Q9H0K1	Serine/threonine-protein kinase SIK2	SIK2	P62256-S2	P62256	UBE2H	2	S	______MSSPSPGKR	FALSE	FALSE	0.6846203313456457	FALSE	S/T	S/T	0.119789	0.92	0.375	0.041	0.041
Q9H0K1	Serine/threonine-protein kinase SIK2	SIK2	P62258-S46	P62258	1433E	46	S	VEERNLLSVAYKNVI	FALSE	FALSE	0.9709998464732822	FALSE	S/T	S/T	0.896696	0.603	0.313	0.051	0.2205
Q9H0K1	Serine/threonine-protein kinase SIK2	SIK2	P62258-S59	P62258	1433E	59	S	VIGARRASWRIISSI	FALSE	FALSE	0.958361605007754	FALSE	S/T	S/T	0.989412	0.603	0.313	0.051	0.2205
Q9H0K1	Serine/threonine-protein kinase SIK2	SIK2	P62258-S64	P62258	1433E	64	S	RASWRIISSIEQKEE	FALSE	FALSE	0.9709869233099164	FALSE	S/T	S/T	0.775147	0.603	0.313	0.051	0.2205
Q9H0K1	Serine/threonine-protein kinase SIK2	SIK2	P62258-S65	P62258	1433E	65	S	ASWRIISSIEQKEEN	FALSE	FALSE	0.970585154939398	FALSE	S/T	S/T	0.617681	0.603	0.313	0.051	0.2205
Q9H0K1	Serine/threonine-protein kinase SIK2	SIK2	P62258-S117	P62258	1433E	117	S	PAANTGESKVFYYKM	FALSE	FALSE	0.9709289710713632	FALSE	S/T	S/T	0.965859	0.603	0.313	0.051	0.2205
Q9H0K1	Serine/threonine-protein kinase SIK2	SIK2	P62258-S148	P62258	1433E	148	S	RKEAAENSLVAYKAA	FALSE	FALSE	0.9658671557455688	FALSE	S/T	S/T	0.409453	0.603	0.313	0.051	0.2205
Q9H0K1	Serine/threonine-protein kinase SIK2	SIK2	P62258-S210	P62258	1433E	210	S	IAELDTLSEESYKDS	FALSE	FALSE	0.9709869233099164	FALSE	S/T	S/T	0.691356	0.603	0.313	0.051	0.2205
Q9H0K1	Serine/threonine-protein kinase SIK2	SIK2	P62258-S213	P62258	1433E	213	S	LDTLSEESYKDSTLI	FALSE	FALSE	0.9521419816945588	FALSE	S/T	S/T	0.144008	0.603	0.313	0.051	0.2205
Q9H0K1	Serine/threonine-protein kinase SIK2	SIK2	P62258-S217	P62258	1433E	217	S	SEESYKDSTLIMQLL	FALSE	FALSE	0.9709998464732822	FALSE	S/T	S/T	0.888591	0.603	0.313	0.051	0.2205
Q9H0K1	Serine/threonine-protein kinase SIK2	SIK2	P62258-S233	P62258	1433E	233	S	DNLTLWTSDMQGDGE	FALSE	FALSE	0.9709869233099164	FALSE	S/T	S/T	0.748661	0.603	0.313	0.051	0.2205
Q9H0K1	Serine/threonine-protein kinase SIK2	SIK2	P62258-T38	P62258	1433E	38	T	AGMDVELTVEERNLL	FALSE	FALSE	0.7419429271171214	FALSE	S/T	S/T	2.45186e-4	0.603	0.313	0.051	0.2205
Q9H0K1	Serine/threonine-protein kinase SIK2	SIK2	P62258-T91	P62258	1433E	91	T	EYRQMVETELKLICC	FALSE	FALSE	0.8325134971000588	FALSE	S/T	S/T	0.00150649	0.603	0.313	0.051	0.2205
Q9H0K1	Serine/threonine-protein kinase SIK2	SIK2	P62258-T114	P62258	1433E	114	T	HLIPAANTGESKVFY	FALSE	FALSE	0.8299023859889478	FALSE	S/T	S/T	0.00166006	0.603	0.313	0.051	0.2205
Q9H0K1	Serine/threonine-protein kinase SIK2	SIK2	P62258-T137	P62258	1433E	137	T	RYLAEFATGNDRKEA	FALSE	FALSE	0.8502385081652695	FALSE	S/T	S/T	0.006652	0.603	0.313	0.051	0.2205
Q9H0K1	Serine/threonine-protein kinase SIK2	SIK2	P62258-T208	P62258	1433E	208	T	DAIAELDTLSEESYK	FALSE	FALSE	0.7960864156850445	FALSE	S/T	S/T	1.33119e-4	0.603	0.313	0.051	0.2205
Q9H0K1	Serine/threonine-protein kinase SIK2	SIK2	P62258-T218	P62258	1433E	218	T	EESYKDSTLIMQLLR	FALSE	FALSE	0.7858449259180994	FALSE	S/T	S/T	5.76179e-4	0.603	0.313	0.051	0.2205
Q9H0K1	Serine/threonine-protein kinase SIK2	SIK2	P62258-T229	P62258	1433E	229	T	QLLRDNLTLWTSDMQ	FALSE	FALSE	0.7815393796252069	FALSE	S/T	S/T	3.38885e-4	0.603	0.313	0.051	0.2205
Q9H0K1	Serine/threonine-protein kinase SIK2	SIK2	P62258-T232	P62258	1433E	232	T	RDNLTLWTSDMQGDG	FALSE	FALSE	0.7097746033973876	FALSE	S/T	S/T	1.97834e-5	0.603	0.313	0.051	0.2205
Q9H0K1	Serine/threonine-protein kinase SIK2	SIK2	P62258-Y9	P62258	1433E	9	Y	DDREDLVYQAKLAEQ	FALSE	FALSE	0.693100642229627	FALSE	S/T	Y	1.65167e-6	0.603	0.313	0.051	0.2205
Q9H0K1	Serine/threonine-protein kinase SIK2	SIK2	P62258-Y49	P62258	1433E	49	Y	RNLLSVAYKNVIGAR	FALSE	FALSE	0.749143767997672	FALSE	S/T	Y	3.83514e-5	0.603	0.313	0.051	0.2205
Q9H0K1	Serine/threonine-protein kinase SIK2	SIK2	P62258-Y122	P62258	1433E	122	Y	GESKVFYYKMKGDYH	FALSE	FALSE	0.6746174631280267	FALSE	S/T	Y	8.93258e-7	0.603	0.313	0.051	0.2205
Q9H0K1	Serine/threonine-protein kinase SIK2	SIK2	P62258-Y131	P62258	1433E	131	Y	MKGDYHRYLAEFATG	FALSE	FALSE	0.7057776550860515	FALSE	S/T	Y	1.66334e-6	0.603	0.313	0.051	0.2205
Q9H0K1	Serine/threonine-protein kinase SIK2	SIK2	P62258-Y152	P62258	1433E	152	Y	AENSLVAYKAASDIA	FALSE	FALSE	0.6746174631280267	FALSE	S/T	Y	8.69482e-7	0.603	0.313	0.051	0.2205
Q9H0K1	Serine/threonine-protein kinase SIK2	SIK2	P62258-Y181	P62258	1433E	181	Y	ALNFSVFYYEILNSP	FALSE	FALSE	0.7303918901034292	FALSE	S/T	Y	1.02631e-5	0.603	0.313	0.051	0.2205
Q9H0K1	Serine/threonine-protein kinase SIK2	SIK2	P62258-Y214	P62258	1433E	214	Y	DTLSEESYKDSTLIM	FALSE	FALSE	0.5807493001984947	FALSE	S/T	Y	4.74511e-8	0.603	0.313	0.051	0.2205
Q9H0K1	Serine/threonine-protein kinase SIK2	SIK2	P62266-S129	P62266	RS23	129	S	VVKVANVSLLALYKG	FALSE	FALSE	0.5377333335466098	FALSE	S/T	S/T	0.50818700000000006	0.596	0.238	0.041	0.041
Q9H0K1	Serine/threonine-protein kinase SIK2	SIK2	P62277-S12	P62277	RS13	12	S	HAPGKGLSQSALPYR	FALSE	FALSE	0.5527722466428305	FALSE	S/T	S/T	0.935649	0.594	0.22	0.041	0.041
Q9H0K1	Serine/threonine-protein kinase SIK2	SIK2	P62277-S48	P62277	RS13	48	S	AKKGLTPSQIGVILR	FALSE	FALSE	0.5565630898473399	FALSE	S/T	S/T	0.797789	0.594	0.22	0.041	0.041
Q9H0K1	Serine/threonine-protein kinase SIK2	SIK2	P62318-S66	P62318	SMD3	66	S	EQVYIRGSKIRFLIL	FALSE	FALSE	0.555527519438539	FALSE	S/T	S/T	0.351114	0.666	0.264	0.041	0.041
Q9H0K1	Serine/threonine-protein kinase SIK2	SIK2	P62318-S93	P62318	SMD3	93	S	MKNKNQGSGAGRGKA	FALSE	FALSE	0.5564768407059509	FALSE	S/T	S/T	0.358818	0.666	0.264	0.041	0.041
Q9H0K1	Serine/threonine-protein kinase SIK2	SIK2	P62324-S90	P62324	BTG1	90	S	AAQRIGLSSQELFRL	FALSE	FALSE	0.5467980899529218	FALSE	S/T	S/T	0.829741	0.939	0.209	0.041	0.041
Q9H0K1	Serine/threonine-protein kinase SIK2	SIK2	P62328-S31	P62328	TYB4	31	S	QEKNPLPSKETIEQE	FALSE	FALSE	0.5063844569620891	FALSE	S/T	S/T	0.405092	0.767	0.258	0.041	0.041
Q9H0K1	Serine/threonine-protein kinase SIK2	SIK2	P62333-S52	P62333	PRS10	52	S	NDLKALQSVGQIVGE	FALSE	FALSE	0.7733813305520604	FALSE	S/T	S/T	0.491585	0.597	0.42	0.041	0.041
Q9H0K1	Serine/threonine-protein kinase SIK2	SIK2	P62333-S131	P62333	PRS10	131	S	HEDPGNVSYSEIGGL	FALSE	FALSE	0.7613184064900461	FALSE	S/T	S/T	0.38186	0.597	0.42	0.041	0.041
Q9H0K1	Serine/threonine-protein kinase SIK2	SIK2	P62333-S189	P62333	PRS10	189	S	LLARAVASQLDCNFL	FALSE	FALSE	0.7836249096183149	FALSE	S/T	S/T	0.768212	0.597	0.42	0.041	0.041
Q9H0K1	Serine/threonine-protein kinase SIK2	SIK2	P62333-S201	P62333	PRS10	201	S	NFLKVVSSSIVDKYI	FALSE	FALSE	0.67820204373229	FALSE	S/T	S/T	0.301065	0.597	0.42	0.041	0.041
Q9H0K1	Serine/threonine-protein kinase SIK2	SIK2	P62333-S202	P62333	PRS10	202	S	FLKVVSSSIVDKYIG	FALSE	FALSE	0.7785627000286898	FALSE	S/T	S/T	0.71844	0.597	0.42	0.041	0.041
Q9H0K1	Serine/threonine-protein kinase SIK2	SIK2	P62333-S244	P62333	PRS10	244	S	AIGGRRFSEGTSADR	FALSE	FALSE	0.5844596260179321	FALSE	S/T	S/T	0.015574	0.597	0.42	0.041	0.041
Q9H0K1	Serine/threonine-protein kinase SIK2	SIK2	P62491-S115	P62491	RB11A	115	S	ELRDHADSNIVIMLV	FALSE	FALSE	0.5010444865542608	FALSE	S/T	S/T	0.670604	0.512	0.208	0.041	0.041
Q9H0K1	Serine/threonine-protein kinase SIK2	SIK2	P62495-S33	P62495	ERF1	33	S	AARGNGTSMISLIIP	FALSE	FALSE	0.7954980548532851	FALSE	S/T	S/T	0.651911	0.797	0.316	0.041	0.041
Q9H0K1	Serine/threonine-protein kinase SIK2	SIK2	P62495-S36	P62495	ERF1	36	S	GNGTSMISLIIPPKD	FALSE	FALSE	0.6738271441180957	FALSE	S/T	S/T	0.123589	0.797	0.316	0.041	0.041
Q9H0K1	Serine/threonine-protein kinase SIK2	SIK2	P62495-S123	P62495	ERF1	123	S	PFKPINTSLYLCDNK	FALSE	FALSE	0.6360121641652473	FALSE	S/T	S/T	0.196098	0.797	0.316	0.041	0.041
Q9H0K1	Serine/threonine-protein kinase SIK2	SIK2	P62495-S141	P62495	ERF1	141	S	EALTALLSDDSKFGF	FALSE	FALSE	0.59179005257434	FALSE	S/T	S/T	0.0790529	0.797	0.316	0.041	0.041
Q9H0K1	Serine/threonine-protein kinase SIK2	SIK2	P62495-S215	P62495	ERF1	215	S	TAVQLFISGDKVNVA	FALSE	FALSE	0.782450658577525	FALSE	S/T	S/T	0.520017	0.797	0.316	0.041	0.041
Q9H0K1	Serine/threonine-protein kinase SIK2	SIK2	P62508-S34	P62508	ERR3	34	S	KDRHIDSSCSSFIKT	FALSE	FALSE	0.5934398369918106	FALSE	S/T	S/T	0.199346	0.576	0.308	0.041	0.041
Q9H0K1	Serine/threonine-protein kinase SIK2	SIK2	P62508-S36	P62508	ERR3	36	S	RHIDSSCSSFIKTEP	FALSE	FALSE	0.5974307999909455	FALSE	S/T	S/T	0.142105	0.576	0.308	0.041	0.041
Q9H0K1	Serine/threonine-protein kinase SIK2	SIK2	P62508-S37	P62508	ERR3	37	S	HIDSSCSSFIKTEPS	FALSE	FALSE	0.5633415808627634	FALSE	S/T	S/T	0.0845834	0.576	0.308	0.041	0.041
Q9H0K1	Serine/threonine-protein kinase SIK2	SIK2	P62633-S49	P62633	CNBP	49	S	GFQFVSSSLPDICYR	FALSE	FALSE	0.6084176185830802	FALSE	S/T	S/T	0.917519	0.914	0.222	0.041	0.041
Q9H0K1	Serine/threonine-protein kinase SIK2	SIK2	P62633-S121	P62633	CNBP	121	S	ADEQKCYSCGEFGHI	FALSE	FALSE	0.5909470819844254	FALSE	S/T	S/T	0.727464	0.914	0.222	0.041	0.041
Q9H0K1	Serine/threonine-protein kinase SIK2	SIK2	P62714-S75	P62714	PP2AB	75	S	LFRIGGKSPDTNYLF	FALSE	FALSE	0.5978015149683432	FALSE	S/T	S/T	0.0254868	0.661	0.418	0.041	0.041
Q9H0K1	Serine/threonine-protein kinase SIK2	SIK2	P62714-S212	P62714	PP2AB	212	S	DRGGWGISPRGAGYT	FALSE	FALSE	0.5926601351900385	FALSE	S/T	S/T	0.0172692	0.661	0.418	0.041	0.041
Q9H0K1	Serine/threonine-protein kinase SIK2	SIK2	P62745-S26	P62745	RHOB	26	S	TCLLIVFSKDEFPEV	FALSE	FALSE	0.6139558221680996	FALSE	S/T	S/T	0.637947	0.587	0.275	0.041	0.041
Q9H0K1	Serine/threonine-protein kinase SIK2	SIK2	P62745-S185	P62745	RHOB	185	S	ALQKRYGSQNGCINC	FALSE	FALSE	0.5628354968647454	FALSE	S/T	S/T	0.443628	0.587	0.275	0.041	0.041
Q9H0K1	Serine/threonine-protein kinase SIK2	SIK2	P62807-S56	P62807	H2B1C	56	S	VHPDTGISSKAMGIM	FALSE	FALSE	0.5126824562533292	FALSE	S/T	S/T	0.313553	0.715	0.28	0.041	0.041
Q9H0K1	Serine/threonine-protein kinase SIK2	SIK2	P62807-S65	P62807	H2B1C	65	S	KAMGIMNSFVNDIFE	FALSE	FALSE	0.5114784673073257	FALSE	S/T	S/T	0.291776	0.715	0.28	0.041	0.041
Q9H0K1	Serine/threonine-protein kinase SIK2	SIK2	P62829-S138	P62829	RL23	138	S	RIASNAGSIA_____	FALSE	FALSE	0.5577215882753765	FALSE	S/T	S/T	0.69641	0.558	0.277	0.041	0.041
Q9H0K1	Serine/threonine-protein kinase SIK2	SIK2	P62834-S180	P62834	RAP1A	180	S	KKKPKKKSCLLL___	FALSE	FALSE	0.6437415263398851	FALSE	S/T	S/T	0.379458	0.529	0.285	0.041	0.041
Q9H0K1	Serine/threonine-protein kinase SIK2	SIK2	P62837-S80	P62837	UB2D2	80	S	IYHPNINSNGSICLD	FALSE	FALSE	0.656385757537141	FALSE	S/T	S/T	0.283157	0.633	0.538	0.041	0.041
Q9H0K1	Serine/threonine-protein kinase SIK2	SIK2	P62837-S83	P62837	UB2D2	83	S	PNINSNGSICLDILR	FALSE	FALSE	0.7030540801771068	FALSE	S/T	S/T	0.330156	0.633	0.538	0.041	0.041
Q9H0K1	Serine/threonine-protein kinase SIK2	SIK2	P62837-S105	P62837	UB2D2	105	S	TISKVLLSICSLLCD	FALSE	FALSE	0.738350433936271	FALSE	S/T	S/T	0.79416	0.633	0.538	0.041	0.041
Q9H0K1	Serine/threonine-protein kinase SIK2	SIK2	P62841-S138	P62841	RS15	138	S	PGIGATHSSRFIPLK	FALSE	FALSE	0.5571366264712668	FALSE	S/T	S/T	0.720612	0.693	0.195	0.041	0.041
Q9H0K1	Serine/threonine-protein kinase SIK2	SIK2	P62857-S23	P62857	RS28	23	S	KVLGRTGSQGQCTQV	FALSE	FALSE	0.548870627896306	FALSE	S/T	S/T	0.778961	0.534	0.21	0.041	0.041
Q9H0K1	Serine/threonine-protein kinase SIK2	SIK2	P62873-S2	P62873	GBB1	2	S	______MSELDQLRQ	FALSE	FALSE	0.6134267668926257	FALSE	S/T	S/T	0.146953	0.461	0.416	0.041	0.041
Q9H0K1	Serine/threonine-protein kinase SIK2	SIK2	P62873-S31	P62873	GBB1	31	S	ACADATLSQITNNID	FALSE	FALSE	0.6134267668926257	FALSE	S/T	S/T	0.147256	0.461	0.416	0.041	0.041
Q9H0K1	Serine/threonine-protein kinase SIK2	SIK2	P62873-S67	P62873	GBB1	67	S	AMHWGTDSRLLVSAS	FALSE	FALSE	0.6737773381825187	FALSE	S/T	S/T	0.465208	0.461	0.416	0.041	0.041
Q9H0K1	Serine/threonine-protein kinase SIK2	SIK2	P62873-S74	P62873	GBB1	74	S	SRLLVSASQDGKLII	FALSE	FALSE	0.6749982684150768	FALSE	S/T	S/T	0.486856	0.461	0.416	0.041	0.041
Q9H0K1	Serine/threonine-protein kinase SIK2	SIK2	P62877-S15	P62877	RBX1	15	S	DTPSGTNSGAGKKRF	FALSE	FALSE	0.5150876165442904	FALSE	S/T	S/T	0.172556	0.411	0.408	0.041	0.041
Q9H0K1	Serine/threonine-protein kinase SIK2	SIK2	P62879-S2	P62879	GBB2	2	S	______MSELEQLRQ	FALSE	FALSE	0.6617830086764119	FALSE	S/T	S/T	0.101486	0.537	0.424	0.041	0.041
Q9H0K1	Serine/threonine-protein kinase SIK2	SIK2	P62879-S28	P62879	GBB2	28	S	ARKACGDSTLTQITA	FALSE	FALSE	0.7324256481249961	FALSE	S/T	S/T	0.378392	0.537	0.424	0.041	0.041
Q9H0K1	Serine/threonine-protein kinase SIK2	SIK2	P62879-S67	P62879	GBB2	67	S	AMHWGTDSRLLVSAS	FALSE	FALSE	0.7569068183168773	FALSE	S/T	S/T	0.607391	0.537	0.424	0.041	0.041
Q9H0K1	Serine/threonine-protein kinase SIK2	SIK2	P62879-S74	P62879	GBB2	74	S	SRLLVSASQDGKLII	FALSE	FALSE	0.7563077968661918	FALSE	S/T	S/T	0.627888	0.537	0.424	0.041	0.041
Q9H0K1	Serine/threonine-protein kinase SIK2	SIK2	P62879-S207	P62879	GBB2	207	S	VSGACDASIKLWDVR	FALSE	FALSE	0.6221370659580112	FALSE	S/T	S/T	0.0665267	0.537	0.424	0.041	0.041
Q9H0K1	Serine/threonine-protein kinase SIK2	SIK2	P62879-S216	P62879	GBB2	216	S	KLWDVRDSMCRQTFI	FALSE	FALSE	0.6232074884932225	FALSE	S/T	S/T	0.0650894	0.537	0.424	0.041	0.041
Q9H0K1	Serine/threonine-protein kinase SIK2	SIK2	P62899-3-S116	P62899-3	RL31-3	116	S	VPVTTFKSKFSIP__	FALSE	FALSE	0.5183417835118906	FALSE	S/T	S/T	0.720162	0.477	0.237	0.041	0.041
Q9H0K1	Serine/threonine-protein kinase SIK2	SIK2	P62906-S64	P62906	RL10A	64	S	STPRPKFSVCVLGDQ	FALSE	FALSE	0.5464188664866827	FALSE	S/T	S/T	0.406121	0.608	0.231	0.041	0.041
Q9H0K1	Serine/threonine-protein kinase SIK2	SIK2	P62906-S136	P62906	RL10A	136	S	NKAGKFPSLLTHNEN	FALSE	FALSE	0.5368083970108047	FALSE	S/T	S/T	0.256617	0.608	0.231	0.041	0.041
Q9H0K1	Serine/threonine-protein kinase SIK2	SIK2	P62910-S25	P62910	RL32	25	S	KKFIRHQSDRYVKIK	FALSE	FALSE	0.5017024957439092	FALSE	S/T	S/T	0.514213	0.54	0.237	0.041	0.041
Q9H0K1	Serine/threonine-protein kinase SIK2	SIK2	P62913-S29	P62913	RL11	29	S	LNICVGESGDRLTRA	FALSE	FALSE	0.6048981682813893	FALSE	S/T	S/T	0.697433	0.603	0.277	0.041	0.041
Q9H0K1	Serine/threonine-protein kinase SIK2	SIK2	P62913-S140	P62913	RL11	140	S	VLGRPGFSIADKKRR	FALSE	FALSE	0.5923677274958136	FALSE	S/T	S/T	0.593045	0.603	0.277	0.041	0.041
Q9H0K1	Serine/threonine-protein kinase SIK2	SIK2	P62937-S21	P62937	PPIA	21	S	GEPLGRVSFELFADK	FALSE	FALSE	0.5425779150696578	FALSE	S/T	S/T	0.0573698	0.612	0.293	0.041	0.041
Q9H0K1	Serine/threonine-protein kinase SIK2	SIK2	P62937-S40	P62937	PPIA	40	S	AENFRALSTGEKGFG	FALSE	FALSE	0.6180309312463629	FALSE	S/T	S/T	0.236473	0.612	0.293	0.041	0.041
Q9H0K1	Serine/threonine-protein kinase SIK2	SIK2	P62937-S51	P62937	PPIA	51	S	KGFGYKGSCFHRIIP	FALSE	FALSE	0.5477582161440036	FALSE	S/T	S/T	0.0820186	0.612	0.293	0.041	0.041
Q9H0K1	Serine/threonine-protein kinase SIK2	SIK2	P62937-S110	P62937	PPIA	110	S	AGPNTNGSQFFICTA	FALSE	FALSE	0.6600636645889105	FALSE	S/T	S/T	0.931567	0.612	0.293	0.041	0.041
Q9H0K1	Serine/threonine-protein kinase SIK2	SIK2	P62937-S147	P62937	PPIA	147	S	EAMERFGSRNGKTSK	FALSE	FALSE	0.6504805230344507	FALSE	S/T	S/T	0.608578	0.612	0.293	0.041	0.041
Q9H0K1	Serine/threonine-protein kinase SIK2	SIK2	P62979-S20	P62979	RS27A	20	S	ITLEVEPSDTIENVK	FALSE	FALSE	0.6465071573696957	FALSE	S/T	S/T	0.00592768	0.574	0.367	0.041	0.0985
Q9H0K1	Serine/threonine-protein kinase SIK2	SIK2	P62979-S57	P62979	RS27A	57	S	LEDGRTLSDYNIQKE	FALSE	FALSE	0.735470459860825	FALSE	S/T	S/T	0.925589	0.574	0.367	0.041	0.0985
Q9H0K1	Serine/threonine-protein kinase SIK2	SIK2	P62979-S65	P62979	RS27A	65	S	DYNIQKESTLHLVLR	FALSE	FALSE	0.7469060775953712	FALSE	S/T	S/T	0.37634	0.574	0.367	0.041	0.0985
Q9H0K1	Serine/threonine-protein kinase SIK2	SIK2	P62979-S84	P62979	RS27A	84	S	AKKRKKKSYTTPKKN	FALSE	FALSE	0.6565672256443672	FALSE	S/T	S/T	0.0155379	0.574	0.367	0.041	0.0985
Q9H0K1	Serine/threonine-protein kinase SIK2	SIK2	P62979-S115	P62979	RS27A	115	S	VDENGKISRLRRECP	FALSE	FALSE	0.6002622851906118	FALSE	S/T	S/T	0.0347049	0.574	0.367	0.041	0.0985
Q9H0K1	Serine/threonine-protein kinase SIK2	SIK2	P62979-S123	P62979	RS27A	123	S	RLRRECPSDECGAGV	FALSE	FALSE	0.7504625588024895	FALSE	S/T	S/T	0.120386	0.574	0.367	0.041	0.0985
Q9H0K1	Serine/threonine-protein kinase SIK2	SIK2	P62979-T7	P62979	RS27A	7	T	_MQIFVKTLTGKTIT	FALSE	FALSE	0.5323864352363213	FALSE	S/T	S/T	2.25717e-5	0.574	0.367	0.041	0.0985
Q9H0K1	Serine/threonine-protein kinase SIK2	SIK2	P62979-T9	P62979	RS27A	9	T	QIFVKTLTGKTITLE	FALSE	FALSE	0.549738492640322	FALSE	S/T	S/T	2.89824e-4	0.574	0.367	0.041	0.0985
Q9H0K1	Serine/threonine-protein kinase SIK2	SIK2	P62979-T12	P62979	RS27A	12	T	VKTLTGKTITLEVEP	FALSE	FALSE	0.5315554630729985	FALSE	S/T	S/T	5.51122e-6	0.574	0.367	0.041	0.0985
Q9H0K1	Serine/threonine-protein kinase SIK2	SIK2	P62979-T14	P62979	RS27A	14	T	TLTGKTITLEVEPSD	FALSE	FALSE	0.5240838378337239	FALSE	S/T	S/T	1.99401e-5	0.574	0.367	0.041	0.0985
Q9H0K1	Serine/threonine-protein kinase SIK2	SIK2	P62979-T22	P62979	RS27A	22	T	LEVEPSDTIENVKAK	FALSE	FALSE	0.5655395938157143	FALSE	S/T	S/T	3.98381e-4	0.574	0.367	0.041	0.0985
Q9H0K1	Serine/threonine-protein kinase SIK2	SIK2	P62979-T55	P62979	RS27A	55	T	KQLEDGRTLSDYNIQ	FALSE	FALSE	0.5497126252042926	FALSE	S/T	S/T	4.20271e-5	0.574	0.367	0.041	0.0985
Q9H0K1	Serine/threonine-protein kinase SIK2	SIK2	P62979-T66	P62979	RS27A	66	T	YNIQKESTLHLVLRL	FALSE	FALSE	0.5283334050309396	FALSE	S/T	S/T	1.35104e-5	0.574	0.367	0.041	0.0985
Q9H0K1	Serine/threonine-protein kinase SIK2	SIK2	P62979-T87	P62979	RS27A	87	T	RKKKSYTTPKKNKHK	FALSE	FALSE	0.5104543292462523	FALSE	S/T	S/T	8.36964e-7	0.574	0.367	0.041	0.0985
Q9H0K1	Serine/threonine-protein kinase SIK2	SIK2	P62979-T147	P62979	RS27A	147	T	YCGKCCLTYCFNKPE	FALSE	FALSE	0.5467531496859935	FALSE	S/T	S/T	3.80487e-5	0.574	0.367	0.041	0.0985
Q9H0K1	Serine/threonine-protein kinase SIK2	SIK2	P62987-S57	P62987	RL40	57	S	LEDGRTLSDYNIQKE	FALSE	FALSE	0.7697956245629497	FALSE	S/T	S/T	0.925589	0.586	0.379	0.041	0.041
Q9H0K1	Serine/threonine-protein kinase SIK2	SIK2	P62987-S65	P62987	RL40	65	S	DYNIQKESTLHLVLR	FALSE	FALSE	0.7516131953468967	FALSE	S/T	S/T	0.37634	0.586	0.379	0.041	0.041
Q9H0K1	Serine/threonine-protein kinase SIK2	SIK2	P62987-S81	P62987	RL40	81	S	RGGIIEPSLRQLAQK	FALSE	FALSE	0.69571471822265	FALSE	S/T	S/T	0.282754	0.586	0.379	0.041	0.041
Q9H0K1	Serine/threonine-protein kinase SIK2	SIK2	P62993-S88	P62993	GRB2	88	S	GAFLIRESESAPGDF	FALSE	FALSE	0.5812994910449302	FALSE	S/T	S/T	0.0195535	0.639	0.414	0.041	0.041
Q9H0K1	Serine/threonine-protein kinase SIK2	SIK2	P62993-S90	P62993	GRB2	90	S	FLIRESESAPGDFSL	FALSE	FALSE	0.6865104937750536	FALSE	S/T	S/T	0.0901121	0.639	0.414	0.041	0.041
Q9H0K1	Serine/threonine-protein kinase SIK2	SIK2	P63000-S89	P63000	RAC1	89	S	FSLVSPASFENVRAK	FALSE	FALSE	0.57762199055904	FALSE	S/T	S/T	0.251387	0.499	0.29	0.041	0.041
Q9H0K1	Serine/threonine-protein kinase SIK2	SIK2	P63092-S193	P63092	GNAS2	193	S	KQADYVPSDQDLLRC	FALSE	FALSE	0.529505578012331	FALSE	S/T	S/T	0.762751	0.446	0.235	0.041	0.041
Q9H0K1	Serine/threonine-protein kinase SIK2	SIK2	P63096-S44	P63096	GNAI1	44	S	LLLGAGESGKSTIVK	FALSE	FALSE	0.6234164050501111	FALSE	S/T	S/T	0.0776771	0.59	0.411	0.041	0.041
Q9H0K1	Serine/threonine-protein kinase SIK2	SIK2	P63096-S47	P63096	GNAI1	47	S	GAGESGKSTIVKQMK	FALSE	FALSE	0.704813020654099	FALSE	S/T	S/T	0.21503	0.59	0.411	0.041	0.041
Q9H0K1	Serine/threonine-protein kinase SIK2	SIK2	P63096-S206	P63096	GNAI1	206	S	FDVGGQRSERKKWIH	FALSE	FALSE	0.5653990968347448	FALSE	S/T	S/T	0.0193757	0.59	0.411	0.041	0.041
Q9H0K1	Serine/threonine-protein kinase SIK2	SIK2	P63096-S252	P63096	GNAI1	252	S	ESMKLFDSICNNKWF	FALSE	FALSE	0.7844976834856321	FALSE	S/T	S/T	0.78897	0.59	0.411	0.041	0.041
Q9H0K1	Serine/threonine-protein kinase SIK2	SIK2	P63098-S37	P63098	CANB1	37	S	LDLDNSGSLSVEEFM	FALSE	FALSE	0.6820269396048422	FALSE	S/T	S/T	0.142365	0.597	0.5	0.041	0.041
Q9H0K1	Serine/threonine-protein kinase SIK2	SIK2	P63098-S45	P63098	CANB1	45	S	LSVEEFMSLPELQQN	FALSE	FALSE	0.7584599042003373	FALSE	S/T	S/T	0.732537	0.597	0.5	0.041	0.041
Q9H0K1	Serine/threonine-protein kinase SIK2	SIK2	P63098-S108	P63098	CANB1	108	S	MDKDGYISNGELFQV	FALSE	FALSE	0.7522172511402437	FALSE	S/T	S/T	0.485081	0.597	0.5	0.041	0.041
Q9H0K1	Serine/threonine-protein kinase SIK2	SIK2	P63104-S28	P63104	1433Z	28	S	DMAACMKSVTEQGAE	FALSE	FALSE	0.9865245182363006	FALSE	S/T	S/T	0.840457	0.638	0.486	0.051	0.2205
Q9H0K1	Serine/threonine-protein kinase SIK2	SIK2	P63104-S37	P63104	1433Z	37	S	TEQGAELSNEERNLL	FALSE	FALSE	0.9746435920778632	FALSE	S/T	S/T	0.221847	0.638	0.486	0.051	0.2205
Q9H0K1	Serine/threonine-protein kinase SIK2	SIK2	P63104-S45	P63104	1433Z	45	S	NEERNLLSVAYKNVV	FALSE	FALSE	0.9865245182363006	FALSE	S/T	S/T	0.810969	0.638	0.486	0.051	0.2205
Q9H0K1	Serine/threonine-protein kinase SIK2	SIK2	P63104-S57	P63104	1433Z	57	S	NVVGARRSSWRVVSS	FALSE	FALSE	0.9737451023180946	FALSE	S/T	S/T	0.630712	0.638	0.486	0.051	0.2205
Q9H0K1	Serine/threonine-protein kinase SIK2	SIK2	P63104-S58	P63104	1433Z	58	S	VVGARRSSWRVVSSI	FALSE	FALSE	0.9844404297831016	FALSE	S/T	S/T	0.91263	0.638	0.486	0.051	0.2205
Q9H0K1	Serine/threonine-protein kinase SIK2	SIK2	P63104-S63	P63104	1433Z	63	S	RSSWRVVSSIEQKTE	FALSE	FALSE	0.9865245182363006	FALSE	S/T	S/T	0.834622	0.638	0.486	0.051	0.2205
Q9H0K1	Serine/threonine-protein kinase SIK2	SIK2	P63104-S64	P63104	1433Z	64	S	SSWRVVSSIEQKTEG	FALSE	FALSE	0.9865245182363006	FALSE	S/T	S/T	0.811228	0.638	0.486	0.051	0.2205
Q9H0K1	Serine/threonine-protein kinase SIK2	SIK2	P63104-S99	P63104	1433Z	99	S	DICNDVLSLLEKFLI	FALSE	FALSE	0.9865245182363006	FALSE	S/T	S/T	0.810892	0.638	0.486	0.051	0.2205
Q9H0K1	Serine/threonine-protein kinase SIK2	SIK2	P63104-S110	P63104	1433Z	110	S	KFLIPNASQAESKVF	FALSE	FALSE	0.9865245182363006	FALSE	S/T	S/T	0.829279	0.638	0.486	0.051	0.2205
Q9H0K1	Serine/threonine-protein kinase SIK2	SIK2	P63104-S114	P63104	1433Z	114	S	PNASQAESKVFYLKM	FALSE	FALSE	0.9864404297831016	FALSE	S/T	S/T	0.85745	0.638	0.486	0.051	0.2205
Q9H0K1	Serine/threonine-protein kinase SIK2	SIK2	P63104-S145	P63104	1433Z	145	S	KKGIVDQSQQAYQEA	FALSE	FALSE	0.9865245182363006	FALSE	S/T	S/T	0.75103	0.638	0.486	0.051	0.2205
Q9H0K1	Serine/threonine-protein kinase SIK2	SIK2	P63104-S184	P63104	1433Z	184	S	FYYEILNSPEKACSL	FALSE	FALSE	0.9739684757044434	FALSE	S/T	S/T	0.0825523	0.638	0.486	0.051	0.2205
Q9H0K1	Serine/threonine-protein kinase SIK2	SIK2	P63104-S207	P63104	1433Z	207	S	IAELDTLSEESYKDS	FALSE	FALSE	0.9836282192012116	FALSE	S/T	S/T	0.557423	0.638	0.486	0.051	0.2205
Q9H0K1	Serine/threonine-protein kinase SIK2	SIK2	P63104-S210	P63104	1433Z	210	S	LDTLSEESYKDSTLI	FALSE	FALSE	0.9766351423711102	FALSE	S/T	S/T	0.0864203	0.638	0.486	0.051	0.2205
Q9H0K1	Serine/threonine-protein kinase SIK2	SIK2	P63104-S214	P63104	1433Z	214	S	SEESYKDSTLIMQLL	FALSE	FALSE	0.9865245182363006	FALSE	S/T	S/T	0.817674	0.638	0.486	0.051	0.2205
Q9H0K1	Serine/threonine-protein kinase SIK2	SIK2	P63104-S230	P63104	1433Z	230	S	DNLTLWTSDTQGDEA	FALSE	FALSE	0.9840800737918562	FALSE	S/T	S/T	0.639739	0.638	0.486	0.051	0.2205
Q9H0K1	Serine/threonine-protein kinase SIK2	SIK2	P63104-T30	P63104	1433Z	30	T	AACMKSVTEQGAELS	FALSE	FALSE	0.8993454141568105	FALSE	S/T	S/T	6.03354e-5	0.638	0.486	0.051	0.2205
Q9H0K1	Serine/threonine-protein kinase SIK2	SIK2	P63104-T88	P63104	1433Z	88	T	EYREKIETELRDICN	FALSE	FALSE	0.8844671449049113	FALSE	S/T	S/T	3.91844e-5	0.638	0.486	0.051	0.2205
Q9H0K1	Serine/threonine-protein kinase SIK2	SIK2	P63104-T194	P63104	1433Z	194	T	KACSLAKTAFDEAIA	FALSE	FALSE	0.8752651346472025	FALSE	S/T	S/T	2.56865e-4	0.638	0.486	0.051	0.2205
Q9H0K1	Serine/threonine-protein kinase SIK2	SIK2	P63104-T205	P63104	1433Z	205	T	EAIAELDTLSEESYK	FALSE	FALSE	0.8915762622665712	FALSE	S/T	S/T	7.86608e-5	0.638	0.486	0.051	0.2205
Q9H0K1	Serine/threonine-protein kinase SIK2	SIK2	P63104-T215	P63104	1433Z	215	T	EESYKDSTLIMQLLR	FALSE	FALSE	0.913850488623425	FALSE	S/T	S/T	3.24056e-4	0.638	0.486	0.051	0.2205
Q9H0K1	Serine/threonine-protein kinase SIK2	SIK2	P63104-T229	P63104	1433Z	229	T	RDNLTLWTSDTQGDE	FALSE	FALSE	0.8730968827300771	FALSE	S/T	S/T	1.07373e-5	0.638	0.486	0.051	0.2205
Q9H0K1	Serine/threonine-protein kinase SIK2	SIK2	P63104-T232	P63104	1433Z	232	T	LTLWTSDTQGDEAEA	FALSE	FALSE	0.9207635365258364	FALSE	S/T	S/T	9.05094e-4	0.638	0.486	0.051	0.2205
Q9H0K1	Serine/threonine-protein kinase SIK2	SIK2	P63104-Y19	P63104	1433Z	19	Y	LAEQAERYDDMAACM	FALSE	FALSE	0.8188503167208477	FALSE	S/T	Y	7.70861e-9	0.638	0.486	0.051	0.2205
Q9H0K1	Serine/threonine-protein kinase SIK2	SIK2	P63104-Y48	P63104	1433Z	48	Y	RNLLSVAYKNVVGAR	FALSE	FALSE	0.8581690101954009	FALSE	S/T	Y	5.97307e-6	0.638	0.486	0.051	0.2205
Q9H0K1	Serine/threonine-protein kinase SIK2	SIK2	P63104-Y82	P63104	1433Z	82	Y	KQQMAREYREKIETE	FALSE	FALSE	0.8385198814036043	FALSE	S/T	Y	4.25457e-7	0.638	0.486	0.051	0.2205
Q9H0K1	Serine/threonine-protein kinase SIK2	SIK2	P63104-Y125	P63104	1433Z	125	Y	YLKMKGDYYRYLAEV	FALSE	FALSE	0.8613912324176233	FALSE	S/T	Y	5.09885e-6	0.638	0.486	0.051	0.2205
Q9H0K1	Serine/threonine-protein kinase SIK2	SIK2	P63104-Y126	P63104	1433Z	126	Y	LKMKGDYYRYLAEVA	FALSE	FALSE	0.8135298000035225	FALSE	S/T	Y	4.85927e-8	0.638	0.486	0.051	0.2205
Q9H0K1	Serine/threonine-protein kinase SIK2	SIK2	P63104-Y128	P63104	1433Z	128	Y	MKGDYYRYLAEVAAG	FALSE	FALSE	0.8546819759119058	FALSE	S/T	Y	1.16313e-6	0.638	0.486	0.051	0.2205
Q9H0K1	Serine/threonine-protein kinase SIK2	SIK2	P63104-Y149	P63104	1433Z	149	Y	VDQSQQAYQEAFEIS	FALSE	FALSE	0.8541076687089608	FALSE	S/T	Y	2.15163e-6	0.638	0.486	0.051	0.2205
Q9H0K1	Serine/threonine-protein kinase SIK2	SIK2	P63104-Y178	P63104	1433Z	178	Y	ALNFSVFYYEILNSP	FALSE	FALSE	0.8566134546398455	FALSE	S/T	Y	5.77079e-6	0.638	0.486	0.051	0.2205
Q9H0K1	Serine/threonine-protein kinase SIK2	SIK2	P63104-Y211	P63104	1433Z	211	Y	DTLSEESYKDSTLIM	FALSE	FALSE	0.8152155142892369	FALSE	S/T	Y	2.66808e-8	0.638	0.486	0.051	0.2205
Q9H0K1	Serine/threonine-protein kinase SIK2	SIK2	P63128-S706	P63128	POK9	706	S	VGLILGRSSLNLKGV	FALSE	FALSE	0.5383089447608219	FALSE	S/T	S/T	0.905762	1	0.243	0.041	0.041
Q9H0K1	Serine/threonine-protein kinase SIK2	SIK2	P63151-S276	P63151	2ABA	276	S	FEEPEDPSNRSFFSE	FALSE	FALSE	0.5847733197964085	FALSE	S/T	S/T	0.062363	0.585	0.359	0.041	0.041
Q9H0K1	Serine/threonine-protein kinase SIK2	SIK2	P63151-S335	P63151	2ABA	335	S	YLRSKLCSLYENDCI	FALSE	FALSE	0.5816889249031718	FALSE	S/T	S/T	0.0801638	0.585	0.359	0.041	0.041
Q9H0K1	Serine/threonine-protein kinase SIK2	SIK2	P63151-S355	P63151	2ABA	355	S	CCWNGSDSVVMTGSY	FALSE	FALSE	0.6736005899012674	FALSE	S/T	S/T	0.141084	0.585	0.359	0.041	0.041
Q9H0K1	Serine/threonine-protein kinase SIK2	SIK2	P63151-S409	P63151	2ABA	409	S	KRKKDEISVDSLDFN	FALSE	FALSE	0.6662882979599178	FALSE	S/T	S/T	0.170646	0.585	0.359	0.041	0.041
Q9H0K1	Serine/threonine-protein kinase SIK2	SIK2	P63165-S2	P63165	SUMO1	2	S	______MSDQEAKPS	FALSE	FALSE	0.5574073653122767	FALSE	S/T	S/T	0.245552	0.67	0.263	0.041	0.041
Q9H0K1	Serine/threonine-protein kinase SIK2	SIK2	P63165-S9	P63165	SUMO1	9	S	SDQEAKPSTEDLGDK	FALSE	FALSE	0.6152492006209171	FALSE	S/T	S/T	0.831599	0.67	0.263	0.041	0.041
Q9H0K1	Serine/threonine-protein kinase SIK2	SIK2	P63165-S31	P63165	SUMO1	31	S	LKVIGQDSSEIHFKV	FALSE	FALSE	0.517268260963279	FALSE	S/T	S/T	0.176671	0.67	0.263	0.041	0.041
Q9H0K1	Serine/threonine-protein kinase SIK2	SIK2	P63165-S32	P63165	SUMO1	32	S	KVIGQDSSEIHFKVK	FALSE	FALSE	0.5481715877461341	FALSE	S/T	S/T	0.311378	0.67	0.263	0.041	0.041
Q9H0K1	Serine/threonine-protein kinase SIK2	SIK2	P63165-2-S2	P63165-2	SUMO1-2	2	S	______MSDQDSSEI	FALSE	FALSE	0.513968054427196	FALSE	S/T	S/T	0.150661	0.67	0.263	0.041	0.041
Q9H0K1	Serine/threonine-protein kinase SIK2	SIK2	P63218-S4	P63218	GBG5	4	S	____MSGSSSVAAMK	FALSE	FALSE	0.5483095312384196	FALSE	S/T	S/T	0.168114	0.451	0.535	0.041	0.041
Q9H0K1	Serine/threonine-protein kinase SIK2	SIK2	P63218-S6	P63218	GBG5	6	S	__MSGSSSVAAMKKV	FALSE	FALSE	0.6320117365019791	FALSE	S/T	S/T	0.72551	0.451	0.535	0.041	0.041
Q9H0K1	Serine/threonine-protein kinase SIK2	SIK2	P63218-S53	P63218	GBG5	53	S	DPLLTGVSSSTNPFR	FALSE	FALSE	0.5287611845618408	FALSE	S/T	S/T	0.103248	0.451	0.535	0.041	0.041
Q9H0K1	Serine/threonine-protein kinase SIK2	SIK2	P63218-S54	P63218	GBG5	54	S	PLLTGVSSSTNPFRP	FALSE	FALSE	0.5558500832238754	FALSE	S/T	S/T	0.191551	0.451	0.535	0.041	0.041
Q9H0K1	Serine/threonine-protein kinase SIK2	SIK2	P63218-S55	P63218	GBG5	55	S	LLTGVSSSTNPFRPQ	FALSE	FALSE	0.6149351172972594	FALSE	S/T	S/T	0.414933	0.451	0.535	0.041	0.041
Q9H0K1	Serine/threonine-protein kinase SIK2	SIK2	P63220-S65	P63220	RS21	65	S	AIRRMGESDDSILRL	FALSE	FALSE	0.5375252737782884	FALSE	S/T	S/T	0.765746	0.593	0.219	0.041	0.041
Q9H0K1	Serine/threonine-protein kinase SIK2	SIK2	P63241-S75	P63241	IF5A1	75	S	KYEDICPSTHNMDVP	FALSE	FALSE	0.6110491700556425	FALSE	S/T	S/T	0.756768	0.74	0.23	0.041	0.041
Q9H0K1	Serine/threonine-protein kinase SIK2	SIK2	P63244-S63	P63244	RACK1	63	S	QRALRGHSHFVSDVV	FALSE	FALSE	0.5158108579793341	FALSE	S/T	S/T	0.035402	0.603	0.304	0.041	0.041
Q9H0K1	Serine/threonine-protein kinase SIK2	SIK2	P63244-S110	P63244	RACK1	110	S	GHTKDVLSVAFSSDN	FALSE	FALSE	0.6152679527456244	FALSE	S/T	S/T	0.123068	0.603	0.304	0.041	0.041
Q9H0K1	Serine/threonine-protein kinase SIK2	SIK2	P63244-S160	P63244	RACK1	160	S	CVRFSPNSSNPIIVS	FALSE	FALSE	0.5147465722650485	FALSE	S/T	S/T	0.0358804	0.603	0.304	0.041	0.041
Q9H0K1	Serine/threonine-protein kinase SIK2	SIK2	P63244-S161	P63244	RACK1	161	S	VRFSPNSSNPIIVSC	FALSE	FALSE	0.709599057050918	FALSE	S/T	S/T	0.443364	0.603	0.304	0.041	0.041
Q9H0K1	Serine/threonine-protein kinase SIK2	SIK2	P63244-S255	P63244	RACK1	255	S	LCAATGPSIKIWDLE	FALSE	FALSE	0.6136903328583994	FALSE	S/T	S/T	0.130431	0.603	0.304	0.041	0.041
Q9H0K1	Serine/threonine-protein kinase SIK2	SIK2	P63244-S276	P63244	RACK1	276	S	ELKQEVISTSSKAEP	FALSE	FALSE	0.6014274786995395	FALSE	S/T	S/T	0.192588	0.603	0.304	0.041	0.041
Q9H0K1	Serine/threonine-protein kinase SIK2	SIK2	P63244-S278	P63244	RACK1	278	S	KQEVISTSSKAEPPQ	FALSE	FALSE	0.5130762496314812	FALSE	S/T	S/T	0.0303623	0.603	0.304	0.041	0.041
Q9H0K1	Serine/threonine-protein kinase SIK2	SIK2	P63244-S279	P63244	RACK1	279	S	QEVISTSSKAEPPQC	FALSE	FALSE	0.5700230340982685	FALSE	S/T	S/T	0.0932176	0.603	0.304	0.041	0.041
Q9H0K1	Serine/threonine-protein kinase SIK2	SIK2	P63261-S14	P63261	ACTG	14	S	ALVIDNGSGMCKAGF	FALSE	FALSE	0.5211803392460385	FALSE	S/T	S/T	0.908382	0.534	0.206	0.041	0.041
Q9H0K1	Serine/threonine-protein kinase SIK2	SIK2	P63261-S33	P63261	ACTG	33	S	APRAVFPSIVGRPRH	FALSE	FALSE	0.5211803392460385	FALSE	S/T	S/T	0.910569	0.534	0.206	0.041	0.041
Q9H0K1	Serine/threonine-protein kinase SIK2	SIK2	P63261-S60	P63261	ACTG	60	S	YVGDEAQSKRGILTL	FALSE	FALSE	0.5246940338316223	FALSE	S/T	S/T	0.977657	0.534	0.206	0.041	0.041
Q9H0K1	Serine/threonine-protein kinase SIK2	SIK2	P63261-S155	P63261	ACTG	155	S	TTGIVMDSGDGVTHT	FALSE	FALSE	0.5371719272449266	FALSE	S/T	S/T	0.79402	0.534	0.206	0.041	0.041
Q9H0K1	Serine/threonine-protein kinase SIK2	SIK2	P63261-S199	P63261	ACTG	199	S	ILTERGYSFTTTAER	FALSE	FALSE	0.5425458078419414	FALSE	S/T	S/T	0.777425	0.534	0.206	0.041	0.041
Q9H0K1	Serine/threonine-protein kinase SIK2	SIK2	P63261-S232	P63261	ACTG	232	S	QEMATAASSSSLEKS	FALSE	FALSE	0.5303410202401371	FALSE	S/T	S/T	0.982705	0.534	0.206	0.041	0.041
Q9H0K1	Serine/threonine-protein kinase SIK2	SIK2	P63261-S234	P63261	ACTG	234	S	MATAASSSSLEKSYE	FALSE	FALSE	0.5365458078419416	FALSE	S/T	S/T	0.78219	0.534	0.206	0.041	0.041
Q9H0K1	Serine/threonine-protein kinase SIK2	SIK2	P63261-S235	P63261	ACTG	235	S	ATAASSSSLEKSYEL	FALSE	FALSE	0.527539450435732	FALSE	S/T	S/T	0.615198	0.534	0.206	0.041	0.041
Q9H0K1	Serine/threonine-protein kinase SIK2	SIK2	P63261-S265	P63261	ACTG	265	S	PEALFQPSFLGMESC	FALSE	FALSE	0.5405458078419414	FALSE	S/T	S/T	0.777946	0.534	0.206	0.041	0.041
Q9H0K1	Serine/threonine-protein kinase SIK2	SIK2	P63261-S323	P63261	ACTG	323	S	EITALAPSTMKIKII	FALSE	FALSE	0.5411523641408925	FALSE	S/T	S/T	0.991165	0.534	0.206	0.041	0.041
Q9H0K1	Serine/threonine-protein kinase SIK2	SIK2	P63261-S344	P63261	ACTG	344	S	YSVWIGGSILASLST	FALSE	FALSE	0.5332005633707649	FALSE	S/T	S/T	0.632087	0.534	0.206	0.041	0.041
Q9H0K1	Serine/threonine-protein kinase SIK2	SIK2	P63261-S348	P63261	ACTG	348	S	IGGSILASLSTFQQM	FALSE	FALSE	0.5296593435750426	FALSE	S/T	S/T	0.898419	0.534	0.206	0.041	0.041
Q9H0K1	Serine/threonine-protein kinase SIK2	SIK2	P63261-S350	P63261	ACTG	350	S	GSILASLSTFQQMWI	FALSE	FALSE	0.5370623411985288	FALSE	S/T	S/T	0.657211	0.534	0.206	0.041	0.041
Q9H0K1	Serine/threonine-protein kinase SIK2	SIK2	P63261-S365	P63261	ACTG	365	S	SKQEYDESGPSIVHR	FALSE	FALSE	0.5337786658315432	FALSE	S/T	S/T	0.83419	0.534	0.206	0.041	0.041
Q9H0K1	Serine/threonine-protein kinase SIK2	SIK2	P63261-S368	P63261	ACTG	368	S	EYDESGPSIVHRKCF	FALSE	FALSE	0.5216722208034376	FALSE	S/T	S/T	0.920978	0.534	0.206	0.041	0.041
Q9H0K1	Serine/threonine-protein kinase SIK2	SIK2	P63279-S2	P63279	UBC9	2	S	______MSGIALSRL	FALSE	FALSE	0.8165374762762411	FALSE	S/T	S/T	0.674719	0.71	0.359	0.041	0.041
Q9H0K1	Serine/threonine-protein kinase SIK2	SIK2	P63279-S70	P63279	UBC9	70	S	LFKDDYPSSPPKCKF	FALSE	FALSE	0.6384770219298719	FALSE	S/T	S/T	0.0824648	0.71	0.359	0.041	0.041
Q9H0K1	Serine/threonine-protein kinase SIK2	SIK2	P67775-S26	P67775	PP2AA	26	S	ECKQLSESQVKSLCE	FALSE	FALSE	0.9448729635669988	FALSE	S/T	S/T	0.440871	0.535	0.391	0.041	0.354
Q9H0K1	Serine/threonine-protein kinase SIK2	SIK2	P67775-S43	P67775	PP2AA	43	S	KEILTKESNVQEVRC	FALSE	FALSE	0.839902129957567	FALSE	S/T	S/T	0.011041	0.535	0.391	0.041	0.354
Q9H0K1	Serine/threonine-protein kinase SIK2	SIK2	P67775-S75	P67775	PP2AA	75	S	LFRIGGKSPDTNYLF	FALSE	FALSE	0.9306400243935964	FALSE	S/T	S/T	0.154886	0.535	0.391	0.041	0.354
Q9H0K1	Serine/threonine-protein kinase SIK2	SIK2	P67775-S212	P67775	PP2AA	212	S	DRGGWGISPRGAGYT	FALSE	FALSE	0.9290142984010604	FALSE	S/T	S/T	0.109641	0.535	0.391	0.041	0.354
Q9H0K1	Serine/threonine-protein kinase SIK2	SIK2	P67775-T78	P67775	PP2AA	78	T	IGGKSPDTNYLFMGD	FALSE	FALSE	0.803692444942185	FALSE	S/T	S/T	4.21217e-5	0.535	0.391	0.041	0.354
Q9H0K1	Serine/threonine-protein kinase SIK2	SIK2	P67775-T304	P67775	PP2AA	304	T	EPHVTRRTPDYFL__	FALSE	FALSE	0.7865816118809189	FALSE	S/T	S/T	7.25214e-6	0.535	0.391	0.041	0.354
Q9H0K1	Serine/threonine-protein kinase SIK2	SIK2	P67775-Y86	P67775	PP2AA	86	Y	NYLFMGDYVDRGYYS	FALSE	FALSE	0.731539120851465	FALSE	S/T	Y	8.55734e-8	0.535	0.391	0.041	0.354
Q9H0K1	Serine/threonine-protein kinase SIK2	SIK2	P67775-Y248	P67775	PP2AA	248	Y	HQLVMEGYNWCHDRN	FALSE	FALSE	0.7247248161801014	FALSE	S/T	Y	5.36622e-9	0.535	0.391	0.041	0.354
Q9H0K1	Serine/threonine-protein kinase SIK2	SIK2	P67775-Y265	P67775	PP2AA	265	Y	TIFSAPNYCYRCGNQ	FALSE	FALSE	0.7292140318663761	FALSE	S/T	Y	1.76424e-8	0.535	0.391	0.041	0.354
Q9H0K1	Serine/threonine-protein kinase SIK2	SIK2	P67775-Y284	P67775	PP2AA	284	Y	ELDDTLKYSFLQFDP	FALSE	FALSE	0.7292140318663761	FALSE	S/T	Y	2.47972e-8	0.535	0.391	0.041	0.354
Q9H0K1	Serine/threonine-protein kinase SIK2	SIK2	P67775-Y307	P67775	PP2AA	307	Y	VTRRTPDYFL_____	FALSE	FALSE	0.730214031866376	FALSE	S/T	Y	2.86958e-8	0.535	0.391	0.041	0.354
Q9H0K1	Serine/threonine-protein kinase SIK2	SIK2	P67870-S2	P67870	CSK2B	2	S	______MSSSEEVSW	FALSE	FALSE	0.6051286812123439	FALSE	S/T	S/T	0.0370381	0.642	0.457	0.041	0.041
Q9H0K1	Serine/threonine-protein kinase SIK2	SIK2	P67870-S3	P67870	CSK2B	3	S	_____MSSSEEVSWI	FALSE	FALSE	0.7758890388453636	FALSE	S/T	S/T	0.492962	0.642	0.457	0.041	0.041
Q9H0K1	Serine/threonine-protein kinase SIK2	SIK2	P67870-S4	P67870	CSK2B	4	S	____MSSSEEVSWIS	FALSE	FALSE	0.5380166089390848	FALSE	S/T	S/T	0.0216731	0.642	0.457	0.041	0.041
Q9H0K1	Serine/threonine-protein kinase SIK2	SIK2	P67870-S69	P67870	CSK2B	69	S	LEDNPNQSDLIEQAA	FALSE	FALSE	0.656139870549802	FALSE	S/T	S/T	0.0580861	0.642	0.457	0.041	0.041
Q9H0K1	Serine/threonine-protein kinase SIK2	SIK2	P67870-S205	P67870	CSK2B	205	S	QLQLQAASNFKSPVK	FALSE	FALSE	0.5269006371360024	FALSE	S/T	S/T	0.0238309	0.642	0.457	0.041	0.041
Q9H0K1	Serine/threonine-protein kinase SIK2	SIK2	P67870-S209	P67870	CSK2B	209	S	QAASNFKSPVKTIR_	FALSE	FALSE	0.5456091760068361	FALSE	S/T	S/T	0.0180508	0.642	0.457	0.041	0.041
Q9H0K1	Serine/threonine-protein kinase SIK2	SIK2	P68104-S18	P68104	EF1A1	18	S	VVIGHVDSGKSTTTG	FALSE	FALSE	0.515242200682028	FALSE	S/T	S/T	0.0504467	0.591	0.285	0.041	0.041
Q9H0K1	Serine/threonine-protein kinase SIK2	SIK2	P68104-S21	P68104	EF1A1	21	S	GHVDSGKSTTTGHLI	FALSE	FALSE	0.5154225422228867	FALSE	S/T	S/T	0.0539602	0.591	0.285	0.041	0.041
Q9H0K1	Serine/threonine-protein kinase SIK2	SIK2	P68104-S76	P68104	EF1A1	76	S	RGITIDISLWKFETS	FALSE	FALSE	0.5898905753916589	FALSE	S/T	S/T	0.134869	0.591	0.285	0.041	0.041
Q9H0K1	Serine/threonine-protein kinase SIK2	SIK2	P68104-S128	P68104	EF1A1	128	S	GEFEAGISKNGQTRE	FALSE	FALSE	0.5997245101585897	FALSE	S/T	S/T	0.114514	0.591	0.285	0.041	0.041
Q9H0K1	Serine/threonine-protein kinase SIK2	SIK2	P68104-S157	P68104	EF1A1	157	S	VGVNKMDSTEPPYSQ	FALSE	FALSE	0.5480253518309977	FALSE	S/T	S/T	0.0926159	0.591	0.285	0.041	0.041
Q9H0K1	Serine/threonine-protein kinase SIK2	SIK2	P68104-S224	P68104	EF1A1	224	S	TRKDGNASGTTLLEA	FALSE	FALSE	0.685881313849526	FALSE	S/T	S/T	0.688089	0.591	0.285	0.041	0.041
Q9H0K1	Serine/threonine-protein kinase SIK2	SIK2	P68104-S300	P68104	EF1A1	300	S	EMHHEALSEALPGDN	FALSE	FALSE	0.5028345284729169	FALSE	S/T	S/T	0.0306974	0.591	0.285	0.041	0.041
Q9H0K1	Serine/threonine-protein kinase SIK2	SIK2	P68104-S316	P68104	EF1A1	316	S	GFNVKNVSVKDVRRG	FALSE	FALSE	0.6717553035338274	FALSE	S/T	S/T	0.518554	0.591	0.285	0.041	0.041
Q9H0K1	Serine/threonine-protein kinase SIK2	SIK2	P68104-S354	P68104	EF1A1	354	S	LNHPGQISAGYAPVL	FALSE	FALSE	0.5011567023485377	FALSE	S/T	S/T	0.0319546	0.591	0.285	0.041	0.041
Q9H0K1	Serine/threonine-protein kinase SIK2	SIK2	P68104-S383	P68104	EF1A1	383	S	KEKIDRRSGKKLEDG	FALSE	FALSE	0.5114527829040092	FALSE	S/T	S/T	0.0452636	0.591	0.285	0.041	0.041
Q9H0K1	Serine/threonine-protein kinase SIK2	SIK2	P68104-S414	P68104	EF1A1	414	S	GKPMCVESFSDYPPL	FALSE	FALSE	0.6177375077949288	FALSE	S/T	S/T	0.318274	0.591	0.285	0.041	0.041
Q9H0K1	Serine/threonine-protein kinase SIK2	SIK2	P68104-S416	P68104	EF1A1	416	S	PMCVESFSDYPPLGR	FALSE	FALSE	0.5152295044308599	FALSE	S/T	S/T	0.0485061	0.591	0.285	0.041	0.041
Q9H0K1	Serine/threonine-protein kinase SIK2	SIK2	P68104-S454	P68104	EF1A1	454	S	GAGKVTKSAQKAQKA	FALSE	FALSE	0.5137817783906973	FALSE	S/T	S/T	0.0751245	0.591	0.285	0.041	0.041
Q9H0K1	Serine/threonine-protein kinase SIK2	SIK2	P68133-S35	P68133	ACTS	35	S	APRAVFPSIVGRPRH	FALSE	FALSE	0.5018958495503221	FALSE	S/T	S/T	0.910569	0.433	0.231	0.041	0.041
Q9H0K1	Serine/threonine-protein kinase SIK2	SIK2	P68133-S62	P68133	ACTS	62	S	YVGDEAQSKRGILTL	FALSE	FALSE	0.5367507431591075	FALSE	S/T	S/T	0.977657	0.433	0.231	0.041	0.041
Q9H0K1	Serine/threonine-protein kinase SIK2	SIK2	P68133-S234	P68133	ACTS	234	S	NEMATAASSSSLEKS	FALSE	FALSE	0.5431263967887041	FALSE	S/T	S/T	0.982285	0.433	0.231	0.041	0.041
Q9H0K1	Serine/threonine-protein kinase SIK2	SIK2	P68133-S267	P68133	ACTS	267	S	PETLFQPSFIGMESA	FALSE	FALSE	0.5047625162169888	FALSE	S/T	S/T	0.899978	0.433	0.231	0.041	0.041
Q9H0K1	Serine/threonine-protein kinase SIK2	SIK2	P68133-S325	P68133	ACTS	325	S	EITALAPSTMKIKII	FALSE	FALSE	0.5429151167360392	FALSE	S/T	S/T	0.991165	0.433	0.231	0.041	0.041
Q9H0K1	Serine/threonine-protein kinase SIK2	SIK2	P68133-S370	P68133	ACTS	370	S	EYDEAGPSIVHRKCF	FALSE	FALSE	0.5047625162169888	FALSE	S/T	S/T	0.896281	0.433	0.231	0.041	0.041
Q9H0K1	Serine/threonine-protein kinase SIK2	SIK2	P68363-S287	P68363	TBA1B	287	S	KAYHEQLSVAEITNA	FALSE	FALSE	0.5302979670715207	FALSE	S/T	S/T	0.610072	0.559	0.209	0.041	0.041
Q9H0K1	Serine/threonine-protein kinase SIK2	SIK2	P68366-S38	P68366	TBA4A	38	S	QPDGQMPSDKTIGGG	FALSE	FALSE	0.5281765658587356	FALSE	S/T	S/T	0.883282	0.575	0.149	0.041	0.041
Q9H0K1	Serine/threonine-protein kinase SIK2	SIK2	P68366-S241	P68366	TBA4A	241	S	IVSSITASLRFDGAL	FALSE	FALSE	0.5124660700597061	FALSE	S/T	S/T	0.713188	0.575	0.149	0.041	0.041
Q9H0K1	Serine/threonine-protein kinase SIK2	SIK2	P68366-S287	P68366	TBA4A	287	S	KAYHEQLSVAEITNA	FALSE	FALSE	0.5228953891269444	FALSE	S/T	S/T	0.916416	0.575	0.149	0.041	0.041
Q9H0K1	Serine/threonine-protein kinase SIK2	SIK2	P68400-S7	P68400	CSK21	7	S	_MSGPVPSRARVYTD	FALSE	FALSE	0.6453500153237571	TRUE	S/T	S/T	0.480056	0.646	0.481	0.041	0.041
Q9H0K1	Serine/threonine-protein kinase SIK2	SIK2	P68400-S194	P68400	CSK21	194	S	EYNVRVASRYFKGPE	FALSE	FALSE	0.6446507805573869	TRUE	S/T	S/T	0.466683	0.646	0.481	0.041	0.041
Q9H0K1	Serine/threonine-protein kinase SIK2	SIK2	P68431-S58	P68431	H31	58	S	EIRRYQKSTELLIRK	FALSE	FALSE	0.6390021058673141	FALSE	S/T	S/T	0.504057	0.557	0.308	0.041	0.041
Q9H0K1	Serine/threonine-protein kinase SIK2	SIK2	P68543-S252	P68543	UBX2A	252	S	QRLQKTASFRELSEH	FALSE	FALSE	0.6001247609285937	FALSE	S/T	S/T	0.879077	0.822	0.242	0.041	0.041
Q9H0K1	Serine/threonine-protein kinase SIK2	SIK2	P69891-S45	P69891	HBG1	45	S	WTQRFFDSFGNLSSA	FALSE	FALSE	0.6051391303808079	FALSE	S/T	S/T	0.930807	0.575	0.19	0.041	0.041
Q9H0K1	Serine/threonine-protein kinase SIK2	SIK2	P69891-S51	P69891	HBG1	51	S	DSFGNLSSASAIMGN	FALSE	FALSE	0.5750475509886117	FALSE	S/T	S/T	0.569183	0.575	0.19	0.041	0.041
Q9H0K1	Serine/threonine-protein kinase SIK2	SIK2	P69892-S45	P69892	HBG2	45	S	WTQRFFDSFGNLSSA	FALSE	FALSE	0.53502012887625106	FALSE	S/T	S/T	0.930807	0.543	0.19	0.041	0.041
Q9H0K1	Serine/threonine-protein kinase SIK2	SIK2	P69892-S51	P69892	HBG2	51	S	DSFGNLSSASAIMGN	FALSE	FALSE	0.531580448776687	FALSE	S/T	S/T	0.569183	0.543	0.19	0.041	0.041
Q9H0K1	Serine/threonine-protein kinase SIK2	SIK2	P78312-S268	P78312	F193A	268	S	SASSGSGSSSPITIQ	FALSE	FALSE	0.7220808308860194	FALSE	S/T	S/T	0.646576	0.58	0.355	0.041	0.041
Q9H0K1	Serine/threonine-protein kinase SIK2	SIK2	P78312-S270	P78312	F193A	270	S	SSGSGSSSPITIQQH	FALSE	FALSE	0.5034187902852575	FALSE	S/T	S/T	0.341786	0.609	0.258	0.041	0.041
Q9H0K1	Serine/threonine-protein kinase SIK2	SIK2	P78312-S287	P78312	F193A	287	S	LILTDSGSAPTFCSD	FALSE	FALSE	0.8129395399562124	FALSE	S/T	S/T	0.561367	0.67	0.481	0.041	0.041
Q9H0K1	Serine/threonine-protein kinase SIK2	SIK2	P78312-S381	P78312	F193A	381	S	KEDGVLGSRSPRTEE	FALSE	FALSE	0.5313375282739765	FALSE	S/T	S/T	0.0668621	0.59	0.298	0.041	0.041
Q9H0K1	Serine/threonine-protein kinase SIK2	SIK2	P78312-S677	P78312	F193A	677	S	LAPLPALSPAALSPA	FALSE	FALSE	0.5945050001767295	FALSE	S/T	S/T	0.148465	0.677	0.285	0.041	0.041
Q9H0K1	Serine/threonine-protein kinase SIK2	SIK2	P78312-S740	P78312	F193A	740	S	SAPPSVCSDPDCEGH	FALSE	FALSE	0.6082802692341813	FALSE	S/T	S/T	0.338643	0.461	0.329	0.041	0.041
Q9H0K1	Serine/threonine-protein kinase SIK2	SIK2	P78314-S435	P78314	3BP2	435	S	FEKPRQPSQADTGGD	FALSE	FALSE	0.5455003761295519	FALSE	S/T	S/T	0.314212	0.82	0.915	0.041	0.041
Q9H0K1	Serine/threonine-protein kinase SIK2	SIK2	P78317-S90	P78317	RNF4	90	S	LPQDHADSCVVSSDD	FALSE	FALSE	0.611153633338236	FALSE	S/T	S/T	0.0627947	0.797	0.329	0.041	0.041
Q9H0K1	Serine/threonine-protein kinase SIK2	SIK2	P78317-S94	P78317	RNF4	94	S	HADSCVVSSDDEELS	FALSE	FALSE	0.5658429041090245	FALSE	S/T	S/T	0.0304331	0.797	0.329	0.041	0.041
Q9H0K1	Serine/threonine-protein kinase SIK2	SIK2	P78317-S95	P78317	RNF4	95	S	ADSCVVSSDDEELSR	FALSE	FALSE	0.5941286865103651	FALSE	S/T	S/T	0.0554995	0.797	0.329	0.041	0.041
Q9H0K1	Serine/threonine-protein kinase SIK2	SIK2	P78318-S96	P78318	IGBP1	96	S	TMKQVNPSKRLDHLQ	FALSE	FALSE	0.6784144116135502	FALSE	S/T	S/T	0.0634868	0.809	0.384	0.041	0.041
Q9H0K1	Serine/threonine-protein kinase SIK2	SIK2	P78318-S181	P78318	IGBP1	181	S	AMKSAVESGQADDER	FALSE	FALSE	0.7086976998271738	FALSE	S/T	S/T	0.0895564	0.809	0.384	0.041	0.041
Q9H0K1	Serine/threonine-protein kinase SIK2	SIK2	P78318-S261	P78318	IGBP1	261	S	VFGAGYPSLPTMTVS	FALSE	FALSE	0.8269436522968925	FALSE	S/T	S/T	0.459056	0.809	0.384	0.041	0.041
Q9H0K1	Serine/threonine-protein kinase SIK2	SIK2	P78329-S7	P78329	CP4F2	7	S	_MSQLSLSWLGLWPV	FALSE	FALSE	0.5006061188694981	FALSE	S/T	S/T	0.751948	0.743	0.157	0.041	0.041
Q9H0K1	Serine/threonine-protein kinase SIK2	SIK2	P78344-S443	P78344	IF4G2	443	S	SQLYHNQSQGLLSQL	FALSE	FALSE	0.5819626240639871	FALSE	S/T	S/T	0.762011	0.541	0.258	0.041	0.041
Q9H0K1	Serine/threonine-protein kinase SIK2	SIK2	P78344-S602	P78344	IF4G2	602	S	EDKEKASSLISLLKQ	FALSE	FALSE	0.5739328703422177	FALSE	S/T	S/T	0.892095	0.541	0.258	0.041	0.041
Q9H0K1	Serine/threonine-protein kinase SIK2	SIK2	P78347-S214	P78347	GTF2I	214	S	SILSPGGSCGPIKVK	FALSE	FALSE	0.5068797844099122	FALSE	S/T	S/T	0.749437	0.861	0.155	0.041	0.041
Q9H0K1	Serine/threonine-protein kinase SIK2	SIK2	P78347-S517	P78347	GTF2I	517	S	NIPFRSPSWYGIPRL	FALSE	FALSE	0.5047614772233732	FALSE	S/T	S/T	0.884073	0.861	0.155	0.041	0.041
Q9H0K1	Serine/threonine-protein kinase SIK2	SIK2	P78348-S487	P78348	ASIC1	487	S	ADKGVALSLDDVKRH	FALSE	FALSE	0.5075047236598681	FALSE	S/T	S/T	0.689086	0.466	0.237	0.041	0.041
Q9H0K1	Serine/threonine-protein kinase SIK2	SIK2	P78348-1-S533	P78348-1	ASIC1-1	533	S	ADKGVALSLDDVKRH	FALSE	FALSE	0.5075047236598681	FALSE	S/T	S/T	0.689086	0.466	0.237	0.041	0.041
Q9H0K1	Serine/threonine-protein kinase SIK2	SIK2	P78352-S73	P78352	DLG4	73	S	ITLERGNSGLGFSIA	FALSE	FALSE	0.5244267656625587	FALSE	S/T	S/T	0.634154	0.392	0.267	0.041	0.041
Q9H0K1	Serine/threonine-protein kinase SIK2	SIK2	P78352-S116	P78352	DLG4	116	S	GRLRVNDSILFVNEV	FALSE	FALSE	0.534846653191614	FALSE	S/T	S/T	0.804308	0.392	0.267	0.041	0.041
Q9H0K1	Serine/threonine-protein kinase SIK2	SIK2	P78352-S142	P78352	DLG4	142	S	EALKEAGSIVRLYVM	FALSE	FALSE	0.549611125226792	FALSE	S/T	S/T	0.922422	0.392	0.267	0.041	0.041
Q9H0K1	Serine/threonine-protein kinase SIK2	SIK2	P78356-S19	P78356	PI42B	19	S	AVAPLSASKTKTKKK	FALSE	FALSE	0.7188209448781275	FALSE	S/T	S/T	0.226841	0.721	0.431	0.041	0.041
Q9H0K1	Serine/threonine-protein kinase SIK2	SIK2	P78356-S124	P78356	PI42B	124	S	YQNSVTRSAPINSDS	FALSE	FALSE	0.6796967627065165	FALSE	S/T	S/T	0.0533201	0.721	0.431	0.041	0.041
Q9H0K1	Serine/threonine-protein kinase SIK2	SIK2	P78356-S131	P78356	PI42B	131	S	SAPINSDSQGRCGTR	FALSE	FALSE	0.8125200304492803	FALSE	S/T	S/T	0.600154	0.721	0.431	0.041	0.041
Q9H0K1	Serine/threonine-protein kinase SIK2	SIK2	P78356-S220	P78356	PI42B	220	S	RKYDLKGSTVAREAS	FALSE	FALSE	0.7373212324470957	FALSE	S/T	S/T	0.110324	0.721	0.431	0.041	0.041
Q9H0K1	Serine/threonine-protein kinase SIK2	SIK2	P78356-S256	P78356	PI42B	256	S	KLHVGEESKKNFLEK	FALSE	FALSE	0.7348518363906269	FALSE	S/T	S/T	0.102098	0.721	0.431	0.041	0.041
Q9H0K1	Serine/threonine-protein kinase SIK2	SIK2	P78356-S319	P78356	PI42B	319	S	VGGNLLCSYGTPPDS	FALSE	FALSE	0.6799107782933304	FALSE	S/T	S/T	0.0474868	0.721	0.431	0.041	0.041
Q9H0K1	Serine/threonine-protein kinase SIK2	SIK2	P78356-S326	P78356	PI42B	326	S	SYGTPPDSPGNLLSF	FALSE	FALSE	0.6854096407856402	FALSE	S/T	S/T	0.0568641	0.721	0.431	0.041	0.041
Q9H0K1	Serine/threonine-protein kinase SIK2	SIK2	P78356-S332	P78356	PI42B	332	S	DSPGNLLSFPRFFGP	FALSE	FALSE	0.703932300561969	FALSE	S/T	S/T	0.215324	0.721	0.431	0.041	0.041
Q9H0K1	Serine/threonine-protein kinase SIK2	SIK2	P78362-S250	P78362	SRPK2	250	S	GAPPPSGSAVSTAPQ	FALSE	FALSE	0.5854262354176961	TRUE	S/T	S/T	0.200444	0.805	0.429	0.041	0.041
Q9H0K1	Serine/threonine-protein kinase SIK2	SIK2	P78362-S423	P78362	SRPK2	423	S	LDEPNAESDYTYSSS	FALSE	FALSE	0.5962434784611933	TRUE	S/T	S/T	0.22996	0.805	0.429	0.041	0.041
Q9H0K1	Serine/threonine-protein kinase SIK2	SIK2	P78362-S496	P78362	SRPK2	496	S	RSRTVSASSTGDLPK	FALSE	FALSE	0.6139047866848749	TRUE	S/T	S/T	0.130376	0.805	0.429	0.041	0.041
Q9H0K1	Serine/threonine-protein kinase SIK2	SIK2	P78362-S497	P78362	SRPK2	497	S	SRTVSASSTGDLPKA	FALSE	FALSE	0.699647980650864	TRUE	S/T	S/T	0.91629	0.805	0.429	0.041	0.041
Q9H0K1	Serine/threonine-protein kinase SIK2	SIK2	P78364-S861	P78364	PHC1	861	S	RRRGPRRSSSDIARA	FALSE	FALSE	0.546373125764052	FALSE	S/T	S/T	0.49085	0.725	0.269	0.041	0.041
Q9H0K1	Serine/threonine-protein kinase SIK2	SIK2	P78367-S93	P78367	NKX32	93	S	ESPEGWDSDSALSEE	FALSE	FALSE	0.5083943200271238	FALSE	S/T	S/T	0.691352	0.727	0.132	0.041	0.041
Q9H0K1	Serine/threonine-protein kinase SIK2	SIK2	P78368-S26	P78368	KC1G2	26	S	SKAGGGRSSHGIRSS	FALSE	FALSE	0.5851963388959821	TRUE	S/T	S/T	0.539747	0.798	0.693	0.041	0.041
Q9H0K1	Serine/threonine-protein kinase SIK2	SIK2	P78368-S36	P78368	KC1G2	36	S	GIRSSGTSSGVLMVG	FALSE	FALSE	0.5893617856678741	TRUE	S/T	S/T	0.510433	0.798	0.693	0.041	0.041
Q9H0K1	Serine/threonine-protein kinase SIK2	SIK2	P78368-S381	P78368	KC1G2	381	S	DDPTAGHSNAPITAP	FALSE	FALSE	0.5849805993151967	TRUE	S/T	S/T	0.15862	0.798	0.693	0.041	0.041
Q9H0K1	Serine/threonine-protein kinase SIK2	SIK2	P78395-S9	P78395	PRAME	9	S	ERRRLWGSIQSRYIS	FALSE	FALSE	0.6305406379833493	FALSE	S/T	S/T	0.830991	0.745	0.272	0.041	0.041
Q9H0K1	Serine/threonine-protein kinase SIK2	SIK2	P78396-S280	P78396	CCNA1	280	S	DRFLSCMSVLRGKLQ	FALSE	FALSE	0.583750132008037	FALSE	S/T	S/T	0.0935173	0.62	0.298	0.041	0.041
Q9H0K1	Serine/threonine-protein kinase SIK2	SIK2	P78411-S464	P78411	IRX5	464	S	PKMLRSQSQLDLCKD	FALSE	FALSE	0.5354853987251262	FALSE	S/T	S/T	0.960285	0.727	0.169	0.041	0.041
Q9H0K1	Serine/threonine-protein kinase SIK2	SIK2	P78423-S391	P78423	X3CL1	391	S	PRSCGSNSYVLVPV_	FALSE	FALSE	0.5548222392325923	FALSE	S/T	S/T	0.363653	0.483	0.272	0.041	0.041
Q9H0K1	Serine/threonine-protein kinase SIK2	SIK2	P78509-S278	P78509	RELN	278	S	GSCRFSYSDPSIIVL	FALSE	FALSE	0.645695255479869	FALSE	S/T	S/T	0.714447	0.548	0.333	0.041	0.041
Q9H0K1	Serine/threonine-protein kinase SIK2	SIK2	P78509-S281	P78509	RELN	281	S	RFSYSDPSIIVLYAK	FALSE	FALSE	0.6350009557520516	FALSE	S/T	S/T	0.398283	0.548	0.333	0.041	0.041
Q9H0K1	Serine/threonine-protein kinase SIK2	SIK2	P78509-S465	P78509	RELN	465	S	ERKLCTPSMDTTGYG	FALSE	FALSE	0.503603715333454	FALSE	S/T	S/T	0.0613217	0.548	0.333	0.041	0.041
Q9H0K1	Serine/threonine-protein kinase SIK2	SIK2	P78509-S743	P78509	RELN	743	S	FGCGVLASGKALVFN	FALSE	FALSE	0.6248352146087242	FALSE	S/T	S/T	0.349464	0.548	0.333	0.041	0.041
Q9H0K1	Serine/threonine-protein kinase SIK2	SIK2	P78509-S764	P78509	RELN	764	S	LITSFLDSSQSRFLQ	FALSE	FALSE	0.5084579639393528	FALSE	S/T	S/T	0.0643317	0.548	0.333	0.041	0.041
Q9H0K1	Serine/threonine-protein kinase SIK2	SIK2	P78509-S2155	P78509	RELN	2155	S	CICDPGYSGPTCKIS	FALSE	FALSE	0.5324245465712544	FALSE	S/T	S/T	0.0952822	0.548	0.333	0.041	0.041
Q9H0K1	Serine/threonine-protein kinase SIK2	SIK2	P78509-S3108	P78509	RELN	3108	S	DKTHNALSSRELIIQ	FALSE	FALSE	0.6347683491704591	FALSE	S/T	S/T	0.74324	0.548	0.333	0.041	0.041
Q9H0K1	Serine/threonine-protein kinase SIK2	SIK2	P78524-S98	P78524	DEN2B	98	S	TCPFKTASFGYLDRS	FALSE	FALSE	0.5800086159317079	FALSE	S/T	S/T	0.697938	0.533	0.258	0.041	0.041
Q9H0K1	Serine/threonine-protein kinase SIK2	SIK2	P78524-S107	P78524	DEN2B	107	S	GYLDRSPSACKRDAQ	FALSE	FALSE	0.5143850766001358	FALSE	S/T	S/T	0.352863	0.533	0.258	0.041	0.041
Q9H0K1	Serine/threonine-protein kinase SIK2	SIK2	P78524-S376	P78524	DEN2B	376	S	PSSQRLPSKSSLDPA	FALSE	FALSE	0.5631043003957887	FALSE	S/T	S/T	0.568731	0.533	0.258	0.041	0.041
Q9H0K1	Serine/threonine-protein kinase SIK2	SIK2	P78524-S457	P78524	DEN2B	457	S	FEFEDASSLQSLYPS	FALSE	FALSE	0.5858475508125363	FALSE	S/T	S/T	0.748169	0.533	0.258	0.041	0.041
Q9H0K1	Serine/threonine-protein kinase SIK2	SIK2	P78536-S704	P78536	ADA17	704	S	KLDKQYESLSLFHPS	FALSE	FALSE	0.5933426632895129	FALSE	S/T	S/T	0.329309	0.465	0.315	0.041	0.041
Q9H0K1	Serine/threonine-protein kinase SIK2	SIK2	P78536-S791	P78536	ADA17	791	S	NSSTAAKSFEDLTDH	FALSE	FALSE	0.6313960949889014	FALSE	S/T	S/T	0.646873	0.465	0.315	0.041	0.041
Q9H0K1	Serine/threonine-protein kinase SIK2	SIK2	P78536-S808	P78536	ADA17	808	S	TRSEKAASFKLQRQN	FALSE	FALSE	0.5020405731263597	FALSE	S/T	S/T	0.217116	0.465	0.315	0.041	0.041
Q9H0K1	Serine/threonine-protein kinase SIK2	SIK2	P78543-S146	P78543	BTG2	146	S	NQVLLGRSSPSKNYV	FALSE	FALSE	0.7992819573664557	FALSE	S/T	S/T	0.173587	0.857	0.276	0.076	0.041
Q9H0K1	Serine/threonine-protein kinase SIK2	SIK2	P78545-S215	P78545	ELF3	215	S	HSSDSGGSDVDLDPT	FALSE	FALSE	0.6072149375515529	FALSE	S/T	S/T	0.844777	0.782	0.226	0.041	0.041
Q9H0K1	Serine/threonine-protein kinase SIK2	SIK2	P78552-S415	P78552	I13R1	415	S	QTKEETDSVVLIENL	FALSE	FALSE	0.521029536000689	FALSE	S/T	S/T	0.682146	0.244	0.48	0.041	0.041
Q9H0K1	Serine/threonine-protein kinase SIK2	SIK2	P78560-S116	P78560	CRADD	116	S	HILNSSPSDRQINQL	FALSE	FALSE	0.5207721287177788	FALSE	S/T	S/T	0.846538	0.968	0.386	0.041	0.041
Q9H0K1	Serine/threonine-protein kinase SIK2	SIK2	P78560-S141	P78560	CRADD	141	S	MVLSLGLSQTDIYRC	FALSE	FALSE	0.5328059698319774	FALSE	S/T	S/T	0.933416	0.968	0.386	0.041	0.041
Q9H0K1	Serine/threonine-protein kinase SIK2	SIK2	P78562-S7	P78562	PHEX	7	S	_MEAETGSSVETGKK	FALSE	FALSE	0.6505427299590796	FALSE	S/T	S/T	0.214455	0.596	0.345	0.041	0.041
Q9H0K1	Serine/threonine-protein kinase SIK2	SIK2	P78562-S8	P78562	PHEX	8	S	MEAETGSSVETGKKA	FALSE	FALSE	0.6472620063923843	FALSE	S/T	S/T	0.100912	0.596	0.345	0.041	0.041
Q9H0K1	Serine/threonine-protein kinase SIK2	SIK2	P78562-S140	P78562	PHEX	140	S	QKAKILYSSCMNEKA	FALSE	FALSE	0.6253808183972671	FALSE	S/T	S/T	0.0963604	0.596	0.345	0.041	0.041
Q9H0K1	Serine/threonine-protein kinase SIK2	SIK2	P78562-S141	P78562	PHEX	141	S	KAKILYSSCMNEKAI	FALSE	FALSE	0.720419076267861	FALSE	S/T	S/T	0.351816	0.596	0.345	0.041	0.041
Q9H0K1	Serine/threonine-protein kinase SIK2	SIK2	P78562-S623	P78562	PHEX	623	S	KCMINQYSNYYWKKA	FALSE	FALSE	0.5746078480139557	FALSE	S/T	S/T	0.0709622	0.596	0.345	0.041	0.041
Q9H0K1	Serine/threonine-protein kinase SIK2	SIK2	P78563-S12	P78563	RED1	12	S	DEENMSSSSTDVKEN	FALSE	FALSE	0.5902306926031426	FALSE	S/T	S/T	0.65031	0.816	0.224	0.041	0.041
Q9H0K1	Serine/threonine-protein kinase SIK2	SIK2	P79483-S117	P79483	DRB3	117	S	HNYGVGESFTVQRRV	FALSE	FALSE	0.5256051339694932	FALSE	S/T	S/T	0.292071	0.371	0.339	0.041	0.041
Q9H0K1	Serine/threonine-protein kinase SIK2	SIK2	P79483-S211	P79483	DRB3	211	S	VEHPSVTSALTVEWR	FALSE	FALSE	0.537053685038855	FALSE	S/T	S/T	0.313854	0.371	0.339	0.041	0.041
Q9H0K1	Serine/threonine-protein kinase SIK2	SIK2	P80108-S233	P80108	PHLD	233	S	SKLYPTYSTKSPFLV	FALSE	FALSE	0.5533668807183422	FALSE	S/T	S/T	0.0463854	0.631	0.301	0.041	0.041
Q9H0K1	Serine/threonine-protein kinase SIK2	SIK2	P80108-S491	P80108	PHLD	491	S	AVYVYFGSKQGGMSS	FALSE	FALSE	0.6357516625651323	FALSE	S/T	S/T	0.142859	0.631	0.301	0.041	0.041
Q9H0K1	Serine/threonine-protein kinase SIK2	SIK2	P80108-S639	P80108	PHLD	639	S	GQSWFTISGDKAMGK	FALSE	FALSE	0.5564800856093061	FALSE	S/T	S/T	0.0509422	0.631	0.301	0.041	0.041
Q9H0K1	Serine/threonine-protein kinase SIK2	SIK2	P80192-S533	P80192	M3K9	533	S	HKFTVQASPTMDKRK	FALSE	FALSE	0.5084854385284282	TRUE	S/T	S/T	0.0146282	0.383	0.534	0.041	0.0535
Q9H0K1	Serine/threonine-protein kinase SIK2	SIK2	P80192-S545	P80192	M3K9	545	S	KRKSLINSRSSPPAS	FALSE	FALSE	0.5012345857497775	TRUE	S/T	S/T	0.03958	0.383	0.534	0.041	0.0535
Q9H0K1	Serine/threonine-protein kinase SIK2	SIK2	P80192-S652	P80192	M3K9	652	S	GYKQWSSSAPNLVKG	FALSE	FALSE	0.6270381491936712	TRUE	S/T	S/T	0.849561	0.383	0.534	0.041	0.0535
Q9H0K1	Serine/threonine-protein kinase SIK2	SIK2	P80192-S695	P80192	M3K9	695	S	SRLQHSPSQSYLCIP	FALSE	FALSE	0.6245707795782154	TRUE	S/T	S/T	0.686576	0.383	0.534	0.041	0.0535
Q9H0K1	Serine/threonine-protein kinase SIK2	SIK2	P80192-S697	P80192	M3K9	697	S	LQHSPSQSYLCIPFP	FALSE	FALSE	0.6282566917622137	TRUE	S/T	S/T	0.738382	0.383	0.534	0.041	0.0535
Q9H0K1	Serine/threonine-protein kinase SIK2	SIK2	P80192-S809	P80192	M3K9	809	S	SRPRRSTSPPSRKLF	FALSE	FALSE	0.556466339234659	TRUE	S/T	S/T	0.0977146	0.383	0.534	0.041	0.0535
Q9H0K1	Serine/threonine-protein kinase SIK2	SIK2	P80192-S917	P80192	M3K9	917	S	SSHRRTPSDGALKPE	FALSE	FALSE	0.6244710377537748	TRUE	S/T	S/T	0.71311	0.383	0.534	0.041	0.0535
Q9H0K1	Serine/threonine-protein kinase SIK2	SIK2	P80217-S2	P80217	IN35	2	S	______MSAPLDAAL	FALSE	FALSE	0.561576393533551	FALSE	S/T	S/T	0.0474357	0.817	0.314	0.041	0.041
Q9H0K1	Serine/threonine-protein kinase SIK2	SIK2	P80217-S36	P80217	IN35	36	S	LRKELGDSPKDKVPF	FALSE	FALSE	0.6631252085417464	FALSE	S/T	S/T	0.131388	0.817	0.314	0.041	0.041
Q9H0K1	Serine/threonine-protein kinase SIK2	SIK2	P80217-S44	P80217	IN35	44	S	PKDKVPFSVPKIPLV	FALSE	FALSE	0.64049553614265	FALSE	S/T	S/T	0.188803	0.817	0.314	0.041	0.041
Q9H0K1	Serine/threonine-protein kinase SIK2	SIK2	P80217-2-S133	P80217-2	IN35-2	133	S	VMMSSQLSGRRVLVT	FALSE	FALSE	0.6598247234203203	FALSE	S/T	S/T	0.147734	0.817	0.314	0.041	0.041
Q9H0K1	Serine/threonine-protein kinase SIK2	SIK2	P80297-S35	P80297	MT1X	35	S	SCKKSCCSCCPVGCA	FALSE	FALSE	0.510526381909345	FALSE	S/T	S/T	0.78047	1	0.173	0.041	0.041
Q9H0K1	Serine/threonine-protein kinase SIK2	SIK2	P80303-S42	P80303	NUCB2	42	S	QNIHPVESAKIEPPD	FALSE	FALSE	0.5308170029889019	FALSE	S/T	S/T	0.0162426	0.615	0.369	0.041	0.041
Q9H0K1	Serine/threonine-protein kinase SIK2	SIK2	P80303-S89	P80303	NUCB2	89	S	EIKSGRLSKELDLVS	FALSE	FALSE	0.5084203405270824	FALSE	S/T	S/T	0.00976299	0.615	0.369	0.041	0.041
Q9H0K1	Serine/threonine-protein kinase SIK2	SIK2	P80303-S124	P80303	NUCB2	124	S	LIKAKLDSLQDIGMD	FALSE	FALSE	0.7802295329661363	FALSE	S/T	S/T	0.794262	0.615	0.369	0.041	0.041
Q9H0K1	Serine/threonine-protein kinase SIK2	SIK2	P80303-S152	P80303	NUCB2	152	S	LNPDKFESTDLDMLI	FALSE	FALSE	0.6896253563791696	FALSE	S/T	S/T	0.179366	0.615	0.369	0.041	0.041
Q9H0K1	Serine/threonine-protein kinase SIK2	SIK2	P80303-S164	P80303	NUCB2	164	S	MLIKAATSDLEHYDK	FALSE	FALSE	0.5874503886102123	FALSE	S/T	S/T	0.0391418	0.615	0.369	0.041	0.041
Q9H0K1	Serine/threonine-protein kinase SIK2	SIK2	P80303-S257	P80303	NUCB2	257	S	FKLHDVNSDGFLDEQ	FALSE	FALSE	0.7841652722542551	FALSE	S/T	S/T	0.737364	0.615	0.369	0.041	0.041
Q9H0K1	Serine/threonine-protein kinase SIK2	SIK2	P80303-S332	P80303	NUCB2	332	S	KEFLEPDSWETLDQQ	FALSE	FALSE	0.6000851342220767	FALSE	S/T	S/T	0.0417279	0.615	0.369	0.041	0.041
Q9H0K1	Serine/threonine-protein kinase SIK2	SIK2	P80370-S355	P80370	DLK1	355	S	NLLLQYNSGEDLAVN	FALSE	FALSE	0.6452057368685616	FALSE	S/T	S/T	0.68068	0.603	0.293	0.041	0.041
Q9H0K1	Serine/threonine-protein kinase SIK2	SIK2	P81274-S408	P81274	GPSM2	408	S	PKLGRRHSMENMELM	FALSE	FALSE	0.6157206345393118	FALSE	S/T	S/T	0.126764	0.589	0.322	0.041	0.041
Q9H0K1	Serine/threonine-protein kinase SIK2	SIK2	P81274-S427	P81274	GPSM2	427	S	EKVQNWNSEILAKQK	FALSE	FALSE	0.5746529227640322	FALSE	S/T	S/T	0.0978014	0.589	0.322	0.041	0.041
Q9H0K1	Serine/threonine-protein kinase SIK2	SIK2	P81274-S441	P81274	GPSM2	441	S	KPLIAKPSAKLLFVN	FALSE	FALSE	0.5746529227640322	FALSE	S/T	S/T	0.0983588	0.589	0.322	0.041	0.041
Q9H0K1	Serine/threonine-protein kinase SIK2	SIK2	P81274-S459	P81274	GPSM2	459	S	GKKYKTNSSTKVLQD	FALSE	FALSE	0.7540365961848892	FALSE	S/T	S/T	0.437336	0.589	0.322	0.041	0.041
Q9H0K1	Serine/threonine-protein kinase SIK2	SIK2	P81274-S460	P81274	GPSM2	460	S	KKYKTNSSTKVLQDA	FALSE	FALSE	0.7700852473964018	FALSE	S/T	S/T	0.6594	0.589	0.322	0.041	0.041
Q9H0K1	Serine/threonine-protein kinase SIK2	SIK2	P81274-S470	P81274	GPSM2	470	S	VLQDASNSIDHRIPN	FALSE	FALSE	0.6083375567419089	FALSE	S/T	S/T	0.165567	0.589	0.322	0.041	0.041
Q9H0K1	Serine/threonine-protein kinase SIK2	SIK2	P81274-S478	P81274	GPSM2	478	S	IDHRIPNSQRKISAD	FALSE	FALSE	0.6075712829461043	FALSE	S/T	S/T	0.201429	0.589	0.322	0.041	0.041
Q9H0K1	Serine/threonine-protein kinase SIK2	SIK2	P81274-S483	P81274	GPSM2	483	S	PNSQRKISADTIGDE	FALSE	FALSE	0.6577724527010339	FALSE	S/T	S/T	0.255551	0.589	0.322	0.041	0.041
Q9H0K1	Serine/threonine-protein kinase SIK2	SIK2	P81274-S520	P81274	GPSM2	520	S	EKNCHTASTTTSSTP	FALSE	FALSE	0.556519549940949	FALSE	S/T	S/T	0.0872088	0.589	0.322	0.041	0.041
Q9H0K1	Serine/threonine-protein kinase SIK2	SIK2	P81274-S525	P81274	GPSM2	525	S	TASTTTSSTPPKMML	FALSE	FALSE	0.5732705427599794	FALSE	S/T	S/T	0.0922597	0.589	0.322	0.041	0.041
Q9H0K1	Serine/threonine-protein kinase SIK2	SIK2	P81274-S554	P81274	GPSM2	554	S	FLDLLASSQSRRLDD	FALSE	FALSE	0.6441693741354152	FALSE	S/T	S/T	0.303206	0.589	0.322	0.041	0.041
Q9H0K1	Serine/threonine-protein kinase SIK2	SIK2	P81274-S556	P81274	GPSM2	556	S	DLLASSQSRRLDDQR	FALSE	FALSE	0.7173511844631284	FALSE	S/T	S/T	0.335375	0.589	0.322	0.041	0.041
Q9H0K1	Serine/threonine-protein kinase SIK2	SIK2	P81274-S565	P81274	GPSM2	565	S	RLDDQRASFSNLPGL	FALSE	FALSE	0.7684185807297352	FALSE	S/T	S/T	0.656128	0.589	0.322	0.041	0.041
Q9H0K1	Serine/threonine-protein kinase SIK2	SIK2	P81274-S607	P81274	GPSM2	607	S	ILVKCQGSRLDDQRC	FALSE	FALSE	0.6588670119087805	FALSE	S/T	S/T	0.271802	0.589	0.322	0.041	0.041
Q9H0K1	Serine/threonine-protein kinase SIK2	SIK2	P81274-S633	P81274	GPSM2	633	S	VPDEDFFSLILRSQG	FALSE	FALSE	0.6126435801733714	FALSE	S/T	S/T	0.206077	0.589	0.322	0.041	0.041
Q9H0K1	Serine/threonine-protein kinase SIK2	SIK2	P81274-S638	P81274	GPSM2	638	S	FFSLILRSQGKRMDE	FALSE	FALSE	0.5107859883471492	FALSE	S/T	S/T	0.0347508	0.589	0.322	0.041	0.041
Q9H0K1	Serine/threonine-protein kinase SIK2	SIK2	P82094-S102	P82094	TMF1	102	S	NFFSAFLSPTDVQTI	FALSE	FALSE	0.5029274547982461	FALSE	S/T	S/T	0.277387	0.774	0.223	0.041	0.041
Q9H0K1	Serine/threonine-protein kinase SIK2	SIK2	P82094-S160	P82094	TMF1	160	S	KDSSLCVSGETLAAG	FALSE	FALSE	0.5152532620109782	FALSE	S/T	S/T	0.512789	0.774	0.223	0.041	0.041
Q9H0K1	Serine/threonine-protein kinase SIK2	SIK2	P82094-S199	P82094	TMF1	199	S	VSLKVSESVIDVKTT	FALSE	FALSE	0.6171159909433239	FALSE	S/T	S/T	0.809849	0.774	0.223	0.041	0.041
Q9H0K1	Serine/threonine-protein kinase SIK2	SIK2	P82094-S214	P82094	TMF1	214	S	MESISNTSTQSLTAE	FALSE	FALSE	0.5344983405933297	FALSE	S/T	S/T	0.556318	0.774	0.223	0.041	0.041
Q9H0K1	Serine/threonine-protein kinase SIK2	SIK2	P82094-S319	P82094	TMF1	319	S	KLTESCCSSDAFERI	FALSE	FALSE	0.5307253468964898	FALSE	S/T	S/T	0.547953	0.774	0.223	0.041	0.041
Q9H0K1	Serine/threonine-protein kinase SIK2	SIK2	P82094-S330	P82094	TMF1	330	S	FERIDSFSVQSLDSR	FALSE	FALSE	0.6078475833596221	FALSE	S/T	S/T	0.854436	0.774	0.223	0.041	0.041
Q9H0K1	Serine/threonine-protein kinase SIK2	SIK2	P82094-S333	P82094	TMF1	333	S	IDSFSVQSLDSRSVS	FALSE	FALSE	0.5029274547982461	FALSE	S/T	S/T	0.278815	0.774	0.223	0.041	0.041
Q9H0K1	Serine/threonine-protein kinase SIK2	SIK2	P82094-S338	P82094	TMF1	338	S	VQSLDSRSVSEINSD	FALSE	FALSE	0.5735409478595995	FALSE	S/T	S/T	0.617341	0.774	0.223	0.041	0.041
Q9H0K1	Serine/threonine-protein kinase SIK2	SIK2	P82094-S928	P82094	TMF1	928	S	RKPFSVSSTPTMSRS	FALSE	FALSE	0.5152532620109782	FALSE	S/T	S/T	0.5118	0.774	0.223	0.041	0.041
Q9H0K1	Serine/threonine-protein kinase SIK2	SIK2	P82673-S68	P82673	RT35	68	S	AVDQDWPSVYPVAAP	FALSE	FALSE	0.5628350524121644	FALSE	S/T	S/T	0.306062	0.395	0.31	0.041	0.041
Q9H0K1	Serine/threonine-protein kinase SIK2	SIK2	P82673-S79	P82673	RT35	79	S	VAAPFKPSAVPLPVR	FALSE	FALSE	0.5311009228893832	FALSE	S/T	S/T	0.268097	0.395	0.31	0.041	0.041
Q9H0K1	Serine/threonine-protein kinase SIK2	SIK2	P82675-S28	P82675	RT05	28	S	HLLGRQCSLNTLPAA	FALSE	FALSE	0.5462185594635083	FALSE	S/T	S/T	0.819299	0.555	0.244	0.041	0.041
Q9H0K1	Serine/threonine-protein kinase SIK2	SIK2	P82933-S114	P82933	RT09	114	S	AIAYLFPSGLFEKRA	FALSE	FALSE	0.5478475060218851	FALSE	S/T	S/T	0.113338	0.533	0.31	0.041	0.041
Q9H0K1	Serine/threonine-protein kinase SIK2	SIK2	P82933-S214	P82933	RT09	214	S	EMLVEKLSDLDYMQF	FALSE	FALSE	0.5156481109139811	FALSE	S/T	S/T	0.0969828	0.533	0.31	0.041	0.041
Q9H0K1	Serine/threonine-protein kinase SIK2	SIK2	P82970-S41	P82970	HMGN5	41	S	VKPKRTSSSRKMKTK	FALSE	FALSE	0.5567348541040107	FALSE	S/T	S/T	0.750614	0.744	0.201	0.041	0.041
Q9H0K1	Serine/threonine-protein kinase SIK2	SIK2	P82987-S70	P82987	ATL3	70	S	QTSRNTRSDEDKDGN	FALSE	FALSE	0.5029646720724638	FALSE	S/T	S/T	0.250914	0.629	0.252	0.041	0.041
Q9H0K1	Serine/threonine-protein kinase SIK2	SIK2	P83105-S310	P83105	HTRA4	310	S	KELGMKDSDMDYVQI	FALSE	FALSE	0.6259018565398853	FALSE	S/T	S/T	0.118646	0.469	0.394	0.041	0.041
Q9H0K1	Serine/threonine-protein kinase SIK2	SIK2	P83110-S214	P83110	HTRA3	214	S	VQLQNGDSYEATIKD	FALSE	FALSE	0.5411692591524425	FALSE	S/T	S/T	0.0742097	0.469	0.404	0.041	0.041
Q9H0K1	Serine/threonine-protein kinase SIK2	SIK2	P83111-S168	P83111	LACTB	168	S	RIASISKSLTMVALA	FALSE	FALSE	0.5986857889604561	FALSE	S/T	S/T	0.58257	0.767	0.268	0.041	0.041
Q9H0K1	Serine/threonine-protein kinase SIK2	SIK2	P83111-S475	P83111	LACTB	475	S	ERKQTYGSCRKQRHY	FALSE	FALSE	0.543112337917844	FALSE	S/T	S/T	0.345788	0.767	0.268	0.041	0.041
Q9H0K1	Serine/threonine-protein kinase SIK2	SIK2	P83731-S9	P83731	RL24	9	S	KVELCSFSGYKIYPG	FALSE	FALSE	0.5341225080387253	FALSE	S/T	S/T	0.636631	0.602	0.188	0.041	0.041
Q9H0K1	Serine/threonine-protein kinase SIK2	SIK2	P83731-S86	P83731	RL24	86	S	QRAITGASLADIMAK	FALSE	FALSE	0.5466801822254979	FALSE	S/T	S/T	0.94232	0.602	0.188	0.041	0.041
Q9H0K1	Serine/threonine-protein kinase SIK2	SIK2	P83916-S128	P83916	CBX1	128	S	RIIGATDSSGELMFL	FALSE	FALSE	0.5797991746582842	FALSE	S/T	S/T	0.745552	0.571	0.262	0.041	0.041
Q9H0K1	Serine/threonine-protein kinase SIK2	SIK2	P84022-S3	P84022	SMAD3	3	S	_____MSSILPFTPP	FALSE	FALSE	0.5156024343006258	FALSE	S/T	S/T	0.237318	0.618	0.228	0.041	0.041
Q9H0K1	Serine/threonine-protein kinase SIK2	SIK2	P84022-S309	P84022	SMAD3	309	S	EVFAECLSDSAIFVQ	FALSE	FALSE	0.5793196649167708	FALSE	S/T	S/T	0.659175	0.618	0.228	0.041	0.041
Q9H0K1	Serine/threonine-protein kinase SIK2	SIK2	P84022-S423	P84022	SMAD3	423	S	SPSIRCSSVS_____	FALSE	FALSE	0.5602417323645625	FALSE	S/T	S/T	0.568109	0.618	0.228	0.041	0.041
Q9H0K1	Serine/threonine-protein kinase SIK2	SIK2	P84074-S175	P84074	HPCA	175	S	EFIRGAKSDPSIVRL	FALSE	FALSE	0.5002579816448846	FALSE	S/T	S/T	0.751474	0.474	0.226	0.041	0.041
Q9H0K1	Serine/threonine-protein kinase SIK2	SIK2	P84090-S2	P84090	ERH	2	S	______MSHTILLVQ	FALSE	FALSE	0.5617288975296049	FALSE	S/T	S/T	0.55389	0.749	0.26	0.041	0.041
Q9H0K1	Serine/threonine-protein kinase SIK2	SIK2	P84098-S37	P84098	RL19	37	S	NEIANANSRQQIRKL	FALSE	FALSE	0.5435651507956784	FALSE	S/T	S/T	0.822959	0.551	0.237	0.041	0.041
Q9H0K1	Serine/threonine-protein kinase SIK2	SIK2	P84550-S59	P84550	SKOR1	59	S	EGSSSPNSKQELQPY	FALSE	FALSE	0.7580134908325222	FALSE	S/T	S/T	0.117887	0.665	0.412	0.041	0.041
Q9H0K1	Serine/threonine-protein kinase SIK2	SIK2	P85037-S377	P85037	FOXK1	377	S	QEEPGKGSFWRIDPA	FALSE	FALSE	0.5323040730309382	FALSE	S/T	S/T	0.549175	0.859	0.278	0.041	0.041
Q9H0K1	Serine/threonine-protein kinase SIK2	SIK2	P85298-S39	P85298	RHG08	39	S	GRRVVTFSCCRMPPS	FALSE	FALSE	0.7875420807199889	FALSE	S/T	S/T	0.757201	0.841	0.467	0.041	0.041
Q9H0K1	Serine/threonine-protein kinase SIK2	SIK2	P85298-S267	P85298	RHG08	267	S	GLFRRSASVQTVREI	FALSE	FALSE	0.781495941333779	FALSE	S/T	S/T	0.882796	0.841	0.467	0.041	0.041
Q9H0K1	Serine/threonine-protein kinase SIK2	SIK2	P85299-S11	P85299	PRR5	11	S	LRRLKFMSSPSLSDL	FALSE	FALSE	0.7186708565741784	FALSE	S/T	S/T	0.885842	0.537	0.51	0.041	0.041
Q9H0K1	Serine/threonine-protein kinase SIK2	SIK2	P85299-S12	P85299	PRR5	12	S	RRLKFMSSPSLSDLG	FALSE	FALSE	0.5304642513449371	FALSE	S/T	S/T	0.00756938	0.537	0.51	0.041	0.041
Q9H0K1	Serine/threonine-protein kinase SIK2	SIK2	P85299-S14	P85299	PRR5	14	S	LKFMSSPSLSDLGKR	FALSE	FALSE	0.7141973690797714	FALSE	S/T	S/T	0.907974	0.537	0.51	0.041	0.041
Q9H0K1	Serine/threonine-protein kinase SIK2	SIK2	P85299-S238	P85299	PRR5	238	S	EKRLLRRSRSGDVLA	FALSE	FALSE	0.503556228403421	FALSE	S/T	S/T	0.0133412	0.537	0.51	0.041	0.041
Q9H0K1	Serine/threonine-protein kinase SIK2	SIK2	P85299-S240	P85299	PRR5	240	S	RLLRRSRSGDVLAKN	FALSE	FALSE	0.7369774136351016	FALSE	S/T	S/T	0.7544	0.537	0.51	0.041	0.041
Q9H0K1	Serine/threonine-protein kinase SIK2	SIK2	P85299-S254	P85299	PRR5	254	S	NPVVRSKSYNTPLLN	FALSE	FALSE	0.5117673720168533	FALSE	S/T	S/T	0.0485182	0.537	0.51	0.041	0.041
Q9H0K1	Serine/threonine-protein kinase SIK2	SIK2	P85299-S282	P85299	PRR5	282	S	GTSIRRHSVSEMTSC	FALSE	FALSE	0.6583725701268879	FALSE	S/T	S/T	0.107713	0.537	0.51	0.041	0.041
Q9H0K1	Serine/threonine-protein kinase SIK2	SIK2	P85299-S288	P85299	PRR5	288	S	HSVSEMTSCPEPQGF	FALSE	FALSE	0.5167787630820898	FALSE	S/T	S/T	0.0529535	0.537	0.51	0.041	0.041
Q9H0K1	Serine/threonine-protein kinase SIK2	SIK2	P85299-S309	P85299	PRR5	309	S	GPTGTFRSSPAPHSG	FALSE	FALSE	0.5123100678308551	FALSE	S/T	S/T	0.051722	0.537	0.51	0.041	0.041
Q9H0K1	Serine/threonine-protein kinase SIK2	SIK2	P85299-S338	P85299	PRR5	338	S	QGLDPTRSSLPRSSP	FALSE	FALSE	0.5074956315323341	FALSE	S/T	S/T	0.0478896	0.537	0.51	0.041	0.041
Q9H0K1	Serine/threonine-protein kinase SIK2	SIK2	P85299-S339	P85299	PRR5	339	S	GLDPTRSSLPRSSPE	FALSE	FALSE	0.5269834189236251	FALSE	S/T	S/T	0.00916618	0.537	0.51	0.041	0.041
Q9H0K1	Serine/threonine-protein kinase SIK2	SIK2	P85299-S344	P85299	PRR5	344	S	RSSLPRSSPENLVDQ	FALSE	FALSE	0.5924354450882936	FALSE	S/T	S/T	0.0697897	0.537	0.51	0.041	0.041
Q9H0K1	Serine/threonine-protein kinase SIK2	SIK2	P85299-S355	P85299	PRR5	355	S	LVDQILESVDSDSEG	FALSE	FALSE	0.5621642398299792	FALSE	S/T	S/T	0.0590406	0.537	0.51	0.041	0.041
Q9H0K1	Serine/threonine-protein kinase SIK2	SIK2	P85299-S376	P85299	PRR5	376	S	RGRGSGMSDLEGSGG	FALSE	FALSE	0.6110808459160948	FALSE	S/T	S/T	0.08076	0.537	0.51	0.041	0.041
Q9H0K1	Serine/threonine-protein kinase SIK2	SIK2	P86791-S435	P86791	CCZ1	435	S	EIIVKAMSDYWVVGK	FALSE	FALSE	0.509895459647914	FALSE	S/T	S/T	0.722269	0.72	0.168	0.041	0.041
Q9H0K1	Serine/threonine-protein kinase SIK2	SIK2	P98077-S341	P98077	SHC2	341	S	LEHNYYNSIPGKEPP	FALSE	FALSE	0.5232245352349296	FALSE	S/T	S/T	0.0887021	0.547	0.583	0.041	0.041
Q9H0K1	Serine/threonine-protein kinase SIK2	SIK2	P98082-S24	P98082	DAB2	24	S	QAAPKAPSKKEKKKG	FALSE	FALSE	0.6266511278577823	FALSE	S/T	S/T	0.24023	0.619	0.295	0.041	0.041
Q9H0K1	Serine/threonine-protein kinase SIK2	SIK2	P98082-S98	P98082	DAB2	98	S	QRIWVNISLSGIKII	FALSE	FALSE	0.6712796146133143	FALSE	S/T	S/T	0.807063	0.619	0.295	0.041	0.041
Q9H0K1	Serine/threonine-protein kinase SIK2	SIK2	P98082-S100	P98082	DAB2	100	S	IWVNISLSGIKIIDE	FALSE	FALSE	0.6641705941149859	FALSE	S/T	S/T	0.716173	0.619	0.295	0.041	0.041
Q9H0K1	Serine/threonine-protein kinase SIK2	SIK2	P98082-S193	P98082	DAB2	193	S	SKAVENGSEALMILD	FALSE	FALSE	0.6280558897625442	FALSE	S/T	S/T	0.242041	0.619	0.295	0.041	0.041
Q9H0K1	Serine/threonine-protein kinase SIK2	SIK2	P98082-S208	P98082	DAB2	208	S	DQTNKLKSGVDQMDL	FALSE	FALSE	0.6056547136439029	FALSE	S/T	S/T	0.218271	0.619	0.295	0.041	0.041
Q9H0K1	Serine/threonine-protein kinase SIK2	SIK2	P98082-S231	P98082	DAB2	231	S	DLNSPTESKDILLVD	FALSE	FALSE	0.6754796023651694	FALSE	S/T	S/T	0.621786	0.619	0.295	0.041	0.041
Q9H0K1	Serine/threonine-protein kinase SIK2	SIK2	P98082-S241	P98082	DAB2	241	S	ILLVDLNSEIDTNQN	FALSE	FALSE	0.534950872256005	FALSE	S/T	S/T	0.0425849	0.619	0.295	0.041	0.041
Q9H0K1	Serine/threonine-protein kinase SIK2	SIK2	P98082-S264	P98082	DAB2	264	S	TNGITSCSLPRPTPQ	FALSE	FALSE	0.588936400001922	FALSE	S/T	S/T	0.10092	0.619	0.295	0.041	0.041
Q9H0K1	Serine/threonine-protein kinase SIK2	SIK2	P98082-S313	P98082	DAB2	313	S	STPSSFDSLKSPDQK	FALSE	FALSE	0.5739353187616818	FALSE	S/T	S/T	0.0917011	0.619	0.295	0.041	0.041
Q9H0K1	Serine/threonine-protein kinase SIK2	SIK2	P98082-S325	P98082	DAB2	325	S	DQKKENSSSSSTPLS	FALSE	FALSE	0.5739353187616818	FALSE	S/T	S/T	0.0920134	0.619	0.295	0.041	0.041
Q9H0K1	Serine/threonine-protein kinase SIK2	SIK2	P98082-S326	P98082	DAB2	326	S	QKKENSSSSSTPLSN	FALSE	FALSE	0.6103348591387322	FALSE	S/T	S/T	0.186702	0.619	0.295	0.041	0.041
Q9H0K1	Serine/threonine-protein kinase SIK2	SIK2	P98082-S327	P98082	DAB2	327	S	KKENSSSSSTPLSNG	FALSE	FALSE	0.6746424311291519	FALSE	S/T	S/T	0.654894	0.619	0.295	0.041	0.041
Q9H0K1	Serine/threonine-protein kinase SIK2	SIK2	P98082-S328	P98082	DAB2	328	S	KENSSSSSTPLSNGP	FALSE	FALSE	0.565985994057957	FALSE	S/T	S/T	0.0633194	0.619	0.295	0.041	0.041
Q9H0K1	Serine/threonine-protein kinase SIK2	SIK2	P98082-S368	P98082	DAB2	368	S	AGPWPFSSSQTQPAV	FALSE	FALSE	0.6460039853639532	FALSE	S/T	S/T	0.330334	0.619	0.295	0.041	0.041
Q9H0K1	Serine/threonine-protein kinase SIK2	SIK2	P98082-S369	P98082	DAB2	369	S	GPWPFSSSQTQPAVR	FALSE	FALSE	0.6108637046671874	FALSE	S/T	S/T	0.17303	0.619	0.295	0.041	0.041
Q9H0K1	Serine/threonine-protein kinase SIK2	SIK2	P98082-S390	P98082	DAB2	390	S	EREQNGFSVKSSPNP	FALSE	FALSE	0.546120673548117	FALSE	S/T	S/T	0.0776121	0.619	0.295	0.041	0.041
Q9H0K1	Serine/threonine-protein kinase SIK2	SIK2	P98082-S393	P98082	DAB2	393	S	QNGFSVKSSPNPFVG	FALSE	FALSE	0.545344604655926	FALSE	S/T	S/T	0.0760777	0.619	0.295	0.041	0.041
Q9H0K1	Serine/threonine-protein kinase SIK2	SIK2	P98082-S407	P98082	DAB2	407	S	GSPPKGLSIQNGVKQ	FALSE	FALSE	0.6205402071120625	FALSE	S/T	S/T	0.292298	0.619	0.295	0.041	0.041
Q9H0K1	Serine/threonine-protein kinase SIK2	SIK2	P98082-S422	P98082	DAB2	422	S	DLESSVQSSPHDSIA	FALSE	FALSE	0.6171043457348011	FALSE	S/T	S/T	0.128937	0.619	0.295	0.041	0.041
Q9H0K1	Serine/threonine-protein kinase SIK2	SIK2	P98082-S427	P98082	DAB2	427	S	VQSSPHDSIAIIPPP	FALSE	FALSE	0.6640850085004761	FALSE	S/T	S/T	0.501169	0.619	0.295	0.041	0.041
Q9H0K1	Serine/threonine-protein kinase SIK2	SIK2	P98082-S448	P98082	DAB2	448	S	RGRRTAKSSANDLLA	FALSE	FALSE	0.6120750164269221	FALSE	S/T	S/T	0.166617	0.619	0.295	0.041	0.041
Q9H0K1	Serine/threonine-protein kinase SIK2	SIK2	P98082-S449	P98082	DAB2	449	S	GRRTAKSSANDLLAS	FALSE	FALSE	0.6264022002018277	FALSE	S/T	S/T	0.323919	0.619	0.295	0.041	0.041
Q9H0K1	Serine/threonine-protein kinase SIK2	SIK2	P98082-S633	P98082	DAB2	633	S	AGPPKDISSDAFTAL	FALSE	FALSE	0.6103348591387322	FALSE	S/T	S/T	0.185741	0.619	0.295	0.041	0.041
Q9H0K1	Serine/threonine-protein kinase SIK2	SIK2	P98082-S675	P98082	DAB2	675	S	ARKGEQTSSGTLSAF	FALSE	FALSE	0.6742348552888908	FALSE	S/T	S/T	0.585702	0.619	0.295	0.041	0.041
Q9H0K1	Serine/threonine-protein kinase SIK2	SIK2	P98082-S676	P98082	DAB2	676	S	RKGEQTSSGTLSAFA	FALSE	FALSE	0.5215672119966055	FALSE	S/T	S/T	0.0404866	0.619	0.295	0.041	0.041
Q9H0K1	Serine/threonine-protein kinase SIK2	SIK2	P98082-S684	P98082	DAB2	684	S	GTLSAFASYFNSKVG	FALSE	FALSE	0.5663471981509309	FALSE	S/T	S/T	0.0888754	0.619	0.295	0.041	0.041
Q9H0K1	Serine/threonine-protein kinase SIK2	SIK2	P98082-S723	P98082	DAB2	723	S	KPAPRQVSLPVTKST	FALSE	FALSE	0.5098714398353378	FALSE	S/T	S/T	0.0349815	0.619	0.295	0.041	0.041
Q9H0K1	Serine/threonine-protein kinase SIK2	SIK2	P98082-S729	P98082	DAB2	729	S	VSLPVTKSTDNAFEN	FALSE	FALSE	0.6110382973074876	FALSE	S/T	S/T	0.142476	0.619	0.295	0.041	0.041
Q9H0K1	Serine/threonine-protein kinase SIK2	SIK2	P98088-S43	P98088	MUC5A	43	S	YKHHPALSPIARGPS	FALSE	FALSE	0.5092682647885445	FALSE	S/T	S/T	0.0285821	0.532	0.499	0.041	0.041
Q9H0K1	Serine/threonine-protein kinase SIK2	SIK2	P98088-S775	P98088	MUC5A	775	S	SMIPNGESVHDSGAI	FALSE	FALSE	0.7047103532801934	FALSE	S/T	S/T	0.326253	0.532	0.499	0.041	0.041
Q9H0K1	Serine/threonine-protein kinase SIK2	SIK2	P98088-S988	P98088	MUC5A	988	S	EVIGTDESQEVPYTI	FALSE	FALSE	0.5150113209914182	FALSE	S/T	S/T	0.0494422	0.532	0.499	0.041	0.041
Q9H0K1	Serine/threonine-protein kinase SIK2	SIK2	P98088-S1258	P98088	MUC5A	1258	S	PSDKNCQSCLCTERG	FALSE	FALSE	0.7003457434189986	FALSE	S/T	S/T	0.283252	0.532	0.499	0.041	0.041
Q9H0K1	Serine/threonine-protein kinase SIK2	SIK2	P98088-S1618	P98088	MUC5A	1618	S	EGYTFCESPRSVQCR	FALSE	FALSE	0.7012223067966845	FALSE	S/T	S/T	0.307626	0.532	0.499	0.041	0.041
Q9H0K1	Serine/threonine-protein kinase SIK2	SIK2	P98088-S1801	P98088	MUC5A	1801	S	AKSHPEVSIEHLGQV	FALSE	FALSE	0.6660963774657594	FALSE	S/T	S/T	0.119583	0.532	0.499	0.041	0.041
Q9H0K1	Serine/threonine-protein kinase SIK2	SIK2	P98088-S1877	P98088	MUC5A	1877	S	KTTETQASGSSAPSS	FALSE	FALSE	0.5982208036759522	FALSE	S/T	S/T	0.0668886	0.532	0.499	0.041	0.041
Q9H0K1	Serine/threonine-protein kinase SIK2	SIK2	P98088-S3280	P98088	MUC5A	3280	S	AESHPEVSIEHLGQV	FALSE	FALSE	0.6626959802684552	FALSE	S/T	S/T	0.110207	0.532	0.499	0.041	0.041
Q9H0K1	Serine/threonine-protein kinase SIK2	SIK2	P98088-S5504	P98088	MUC5A	5504	S	ACPPLSCSLDEARMS	FALSE	FALSE	0.6654646605588131	FALSE	S/T	S/T	0.124849	0.532	0.499	0.041	0.041
Q9H0K1	Serine/threonine-protein kinase SIK2	SIK2	P98088-S5641	P98088	MUC5A	5641	S	EPSQEAESGSWERGV	FALSE	FALSE	0.5180915334359708	FALSE	S/T	S/T	0.0218682	0.532	0.499	0.041	0.041
Q9H0K1	Serine/threonine-protein kinase SIK2	SIK2	P98088-S5643	P98088	MUC5A	5643	S	SQEAESGSWERGVPV	FALSE	FALSE	0.6416672096241695	FALSE	S/T	S/T	0.10175	0.532	0.499	0.041	0.041
Q9H0K1	Serine/threonine-protein kinase SIK2	SIK2	P98170-S38	P98170	XIAP	38	S	KTFANFPSGSPVSAS	FALSE	FALSE	0.8172685030474774	FALSE	S/T	S/T	0.440882	0.831	0.409	0.041	0.041
Q9H0K1	Serine/threonine-protein kinase SIK2	SIK2	P98170-S40	P98170	XIAP	40	S	FANFPSGSPVSASTL	FALSE	FALSE	0.6665932775401914	FALSE	S/T	S/T	0.0551539	0.831	0.409	0.041	0.041
Q9H0K1	Serine/threonine-protein kinase SIK2	SIK2	P98170-S45	P98170	XIAP	45	S	SGSPVSASTLARAGF	FALSE	FALSE	0.8206529504762897	FALSE	S/T	S/T	0.59661	0.831	0.409	0.041	0.041
Q9H0K1	Serine/threonine-protein kinase SIK2	SIK2	P98170-S123	P98170	XIAP	123	S	KVENYLGSRDHFALD	FALSE	FALSE	0.7648415718711472	FALSE	S/T	S/T	0.325412	0.831	0.409	0.041	0.041
Q9H0K1	Serine/threonine-protein kinase SIK2	SIK2	P98170-S347	P98170	XIAP	347	S	NNIHLTHSLEECLVR	FALSE	FALSE	0.7538746697110139	FALSE	S/T	S/T	0.254161	0.831	0.409	0.041	0.041
Q9H0K1	Serine/threonine-protein kinase SIK2	SIK2	P98170-S361	P98170	XIAP	361	S	RTTEKTPSLTRRIDD	FALSE	FALSE	0.7536467685167639	FALSE	S/T	S/T	0.264511	0.831	0.409	0.041	0.041
Q9H0K1	Serine/threonine-protein kinase SIK2	SIK2	P98170-S400	P98170	XIAP	400	S	MEEKIQISGSNYKSL	FALSE	FALSE	0.7449396811972964	FALSE	S/T	S/T	0.28494	0.831	0.409	0.041	0.041
Q9H0K1	Serine/threonine-protein kinase SIK2	SIK2	P98170-S402	P98170	XIAP	402	S	EKIQISGSNYKSLEV	FALSE	FALSE	0.7589253680040359	FALSE	S/T	S/T	0.105188	0.831	0.409	0.041	0.041
Q9H0K1	Serine/threonine-protein kinase SIK2	SIK2	P98170-S406	P98170	XIAP	406	S	ISGSNYKSLEVLVAD	FALSE	FALSE	0.8202329106620893	FALSE	S/T	S/T	0.60582	0.831	0.409	0.041	0.041
Q9H0K1	Serine/threonine-protein kinase SIK2	SIK2	P98170-S436	P98170	XIAP	436	S	TSLQKEISTEEQLRR	FALSE	FALSE	0.5977054509859334	FALSE	S/T	S/T	0.0335499	0.831	0.409	0.041	0.041
Q9H0K1	Serine/threonine-protein kinase SIK2	SIK2	P98171-S83	P98171	RHG04	83	S	SRGGRLGSSREHQSF	FALSE	FALSE	0.6505911623839152	FALSE	S/T	S/T	0.194415	0.67	0.315	0.041	0.041
Q9H0K1	Serine/threonine-protein kinase SIK2	SIK2	P98171-S89	P98171	RHG04	89	S	GSSREHQSFRKEPSL	FALSE	FALSE	0.5920872815886438	FALSE	S/T	S/T	0.0412938	0.67	0.315	0.041	0.041
Q9H0K1	Serine/threonine-protein kinase SIK2	SIK2	P98171-S199	P98171	RHG04	199	S	EEKRAGRSVPTTTAG	FALSE	FALSE	0.5940871744554287	FALSE	S/T	S/T	0.0404681	0.67	0.315	0.041	0.041
Q9H0K1	Serine/threonine-protein kinase SIK2	SIK2	P98171-S216	P98171	RHG04	216	S	EAGPLRKSSLKKGGR	FALSE	FALSE	0.6104403832159643	FALSE	S/T	S/T	0.0437369	0.67	0.315	0.041	0.041
Q9H0K1	Serine/threonine-protein kinase SIK2	SIK2	P98171-S410	P98171	RHG04	410	S	DSFQTSPSTESLKST	FALSE	FALSE	0.7853462221453931	FALSE	S/T	S/T	0.738487	0.67	0.315	0.041	0.041
Q9H0K1	Serine/threonine-protein kinase SIK2	SIK2	P98171-S413	P98171	RHG04	413	S	QTSPSTESLKSTSSD	FALSE	FALSE	0.6436511321537011	FALSE	S/T	S/T	0.0967754	0.67	0.315	0.041	0.041
Q9H0K1	Serine/threonine-protein kinase SIK2	SIK2	P98171-S419	P98171	RHG04	419	S	ESLKSTSSDPGSRQA	FALSE	FALSE	0.6064731653824401	FALSE	S/T	S/T	0.074796	0.67	0.315	0.041	0.041
Q9H0K1	Serine/threonine-protein kinase SIK2	SIK2	P98171-S498	P98171	RHG04	498	S	SRQPRPSSQYNQRLF	FALSE	FALSE	0.6716190680150202	FALSE	S/T	S/T	0.141151	0.67	0.315	0.041	0.041
Q9H0K1	Serine/threonine-protein kinase SIK2	SIK2	P98171-S587	P98171	RHG04	587	S	VLKLYFRSLEPPLFP	FALSE	FALSE	0.5005141922194395	FALSE	S/T	S/T	0.0188353	0.67	0.315	0.041	0.041
Q9H0K1	Serine/threonine-protein kinase SIK2	SIK2	P98171-S824	P98171	RHG04	824	S	TAGESGSSPEGLLAS	FALSE	FALSE	0.6754896674073548	FALSE	S/T	S/T	0.236033	0.67	0.315	0.041	0.041
Q9H0K1	Serine/threonine-protein kinase SIK2	SIK2	P98171-S842	P98171	RHG04	842	S	HRPEPCTSPEAMGPS	FALSE	FALSE	0.6088695756496475	FALSE	S/T	S/T	0.0532535	0.67	0.315	0.041	0.041
Q9H0K1	Serine/threonine-protein kinase SIK2	SIK2	P98171-S922	P98171	RHG04	922	S	LGRNKGFSRGPGAPA	FALSE	FALSE	0.6101786665587383	FALSE	S/T	S/T	0.0529195	0.67	0.315	0.041	0.041
Q9H0K1	Serine/threonine-protein kinase SIK2	SIK2	P98171-S932	P98171	RHG04	932	S	PGAPASPSASHPQGL	FALSE	FALSE	0.6737614771738059	FALSE	S/T	S/T	0.139192	0.67	0.315	0.041	0.041
Q9H0K1	Serine/threonine-protein kinase SIK2	SIK2	P98171-S934	P98171	RHG04	934	S	APASPSASHPQGLDT	FALSE	FALSE	0.5023582960612054	FALSE	S/T	S/T	0.0167794	0.67	0.315	0.041	0.041
Q9H0K1	Serine/threonine-protein kinase SIK2	SIK2	P98172-S226	P98172	EFNB1	226	S	GPGASGGSSGDPDGF	FALSE	FALSE	0.5709839528709241	FALSE	S/T	S/T	0.452782	0.617	0.273	0.041	0.041
Q9H0K1	Serine/threonine-protein kinase SIK2	SIK2	P98172-S281	P98172	EFNB1	281	S	QQRAAALSLSTLASP	FALSE	FALSE	0.6283971355057721	FALSE	S/T	S/T	0.632706	0.617	0.273	0.041	0.041
Q9H0K1	Serine/threonine-protein kinase SIK2	SIK2	P98174-S48	P98174	FGD1	48	S	GLLARRGSGSALGGP	FALSE	FALSE	0.7970060894513048	FALSE	S/T	S/T	0.556898	0.648	0.346	0.041	0.041
Q9H0K1	Serine/threonine-protein kinase SIK2	SIK2	P98174-S50	P98174	FGD1	50	S	LARRGSGSALGGPLD	FALSE	FALSE	0.7266284746986948	FALSE	S/T	S/T	0.109072	0.648	0.346	0.041	0.041
Q9H0K1	Serine/threonine-protein kinase SIK2	SIK2	P98174-S64	P98174	FGD1	64	S	DPQFVGPSDTSLGAA	FALSE	FALSE	0.7922915571444269	FALSE	S/T	S/T	0.737705	0.648	0.346	0.041	0.041
Q9H0K1	Serine/threonine-protein kinase SIK2	SIK2	P98174-S114	P98174	FGD1	114	S	GNRILVKSLSLDPGQ	FALSE	FALSE	0.6783033751483677	FALSE	S/T	S/T	0.0945177	0.648	0.346	0.041	0.041
Q9H0K1	Serine/threonine-protein kinase SIK2	SIK2	P98174-S116	P98174	FGD1	116	S	RILVKSLSLDPGQSL	FALSE	FALSE	0.7043375160463722	FALSE	S/T	S/T	0.101087	0.648	0.346	0.041	0.041
Q9H0K1	Serine/threonine-protein kinase SIK2	SIK2	P98174-S227	P98174	FGD1	227	S	REPVIVASDRPVPGP	FALSE	FALSE	0.7224037427732066	FALSE	S/T	S/T	0.316	0.648	0.346	0.041	0.041
Q9H0K1	Serine/threonine-protein kinase SIK2	SIK2	P98174-S365	P98174	FGD1	365	S	PLMERQESVELTVQQ	FALSE	FALSE	0.7058486271574833	FALSE	S/T	S/T	0.101527	0.648	0.346	0.041	0.041
Q9H0K1	Serine/threonine-protein kinase SIK2	SIK2	P98174-S558	P98174	FGD1	558	S	IATAAEHSNAAIRKM	FALSE	FALSE	0.5793303894799803	FALSE	S/T	S/T	0.0363453	0.648	0.346	0.041	0.041
Q9H0K1	Serine/threonine-protein kinase SIK2	SIK2	P98174-S745	P98174	FGD1	745	S	RCQEPFNSITKRRHH	FALSE	FALSE	0.6991357667709088	FALSE	S/T	S/T	0.195603	0.648	0.346	0.041	0.041
Q9H0K1	Serine/threonine-protein kinase SIK2	SIK2	P98174-S795	P98174	FGD1	795	S	ALHGVPGSSPACSQH	FALSE	FALSE	0.5811412687450346	FALSE	S/T	S/T	0.0390422	0.648	0.346	0.041	0.041
Q9H0K1	Serine/threonine-protein kinase SIK2	SIK2	P98174-S800	P98174	FGD1	800	S	PGSSPACSQHTPQRR	FALSE	FALSE	0.7085507830677057	FALSE	S/T	S/T	0.175753	0.648	0.346	0.041	0.041
Q9H0K1	Serine/threonine-protein kinase SIK2	SIK2	P98174-S809	P98174	FGD1	809	S	HTPQRRRSILEKQAS	FALSE	FALSE	0.5875657226757689	FALSE	S/T	S/T	0.0345901	0.648	0.346	0.041	0.041
Q9H0K1	Serine/threonine-protein kinase SIK2	SIK2	P98174-S816	P98174	FGD1	816	S	SILEKQASVAAENSV	FALSE	FALSE	0.7268276491052995	FALSE	S/T	S/T	0.112465	0.648	0.346	0.041	0.041
Q9H0K1	Serine/threonine-protein kinase SIK2	SIK2	P98175-S50	P98175	RBM10	50	S	SYPREYGSQEGKHDY	FALSE	FALSE	0.5005261811714393	FALSE	S/T	S/T	0.261764	0.659	0.194	0.041	0.041
Q9H0K1	Serine/threonine-protein kinase SIK2	SIK2	P98175-S194	P98175	RBM10	194	S	WMEANQHSLNILGQK	FALSE	FALSE	0.5466205889482042	FALSE	S/T	S/T	0.601585	0.659	0.194	0.041	0.041
Q9H0K1	Serine/threonine-protein kinase SIK2	SIK2	P98175-2-S50	P98175-2	RBM10-2	50	S	SYPREYGSQEGKHDY	FALSE	FALSE	0.5005261811714393	FALSE	S/T	S/T	0.261764	0.659	0.194	0.041	0.041
Q9H0K1	Serine/threonine-protein kinase SIK2	SIK2	P98175-3-S50	P98175-3	RBM10-3	50	S	SYPREYGSQEGKHDY	FALSE	FALSE	0.5005261811714393	FALSE	S/T	S/T	0.261764	0.659	0.194	0.041	0.041
Q9H0K1	Serine/threonine-protein kinase SIK2	SIK2	P98177-S159	P98177	FOXO4	159	S	NSIRHNLSLHSKFIK	FALSE	FALSE	0.6506862602258381	FALSE	S/T	S/T	0.150728	0.829	0.328	0.041	0.041
Q9H0K1	Serine/threonine-protein kinase SIK2	SIK2	P98177-S197	P98177	FOXO4	197	S	APRRRAASMDSSSKL	FALSE	FALSE	0.6672075293235995	FALSE	S/T	S/T	0.125756	0.829	0.328	0.041	0.041
Q9H0K1	Serine/threonine-protein kinase SIK2	SIK2	P98177-S200	P98177	FOXO4	200	S	RRAASMDSSSKLLRG	FALSE	FALSE	0.7752071084198613	FALSE	S/T	S/T	0.596256	0.829	0.328	0.041	0.041
Q9H0K1	Serine/threonine-protein kinase SIK2	SIK2	P98177-S241	P98177	FOXO4	241	S	HFAKWSGSPCSRNRE	FALSE	FALSE	0.6606792994965183	FALSE	S/T	S/T	0.241217	0.829	0.328	0.041	0.041
Q9H0K1	Serine/threonine-protein kinase SIK2	SIK2	P98177-S262	P98177	FOXO4	262	S	TFRPRSSSNASSVST	FALSE	FALSE	0.6637533433492098	FALSE	S/T	S/T	0.106042	0.829	0.328	0.041	0.041
Q9H0K1	Serine/threonine-protein kinase SIK2	SIK2	P98177-S265	P98177	FOXO4	265	S	PRSSSNASSVSTRLS	FALSE	FALSE	0.6138303094064489	FALSE	S/T	S/T	0.0955303	0.829	0.328	0.041	0.041
Q9H0K1	Serine/threonine-protein kinase SIK2	SIK2	P98177-S268	P98177	FOXO4	268	S	SSNASSVSTRLSPLR	FALSE	FALSE	0.5483107969618233	FALSE	S/T	S/T	0.0508661	0.829	0.328	0.041	0.041
Q9H0K1	Serine/threonine-protein kinase SIK2	SIK2	P98182-S264	P98182	ZN200	264	S	CGKQFNESSYLISHQ	FALSE	FALSE	0.5288174340352705	FALSE	S/T	S/T	0.645223	1	0.209	0.041	0.041
Q9H0K1	Serine/threonine-protein kinase SIK2	SIK2	P99999-S48	P99999	CYC	48	S	TGQAPGYSYTAANKN	FALSE	FALSE	0.6194610351019456	FALSE	S/T	S/T	0.0590295	0.64	0.348	0.041	0.041
Q9H0K1	Serine/threonine-protein kinase SIK2	SIK2	Q00005-S331	Q00005	2ABB	331	S	YLRSKLCSLYENDCI	FALSE	FALSE	0.5880106249431122	FALSE	S/T	S/T	0.0801638	0.575	0.38	0.041	0.041
Q9H0K1	Serine/threonine-protein kinase SIK2	SIK2	Q00005-2-S21	Q00005-2	2ABB-2	21	S	PPNTILSSSCHTEAD	FALSE	FALSE	0.5333170731991542	FALSE	S/T	S/T	0.0423459	0.575	0.38	0.041	0.041
Q9H0K1	Serine/threonine-protein kinase SIK2	SIK2	Q00005-2-S22	Q00005-2	2ABB-2	22	S	PNTILSSSCHTEADI	FALSE	FALSE	0.6596371443592223	FALSE	S/T	S/T	0.152747	0.575	0.38	0.041	0.041
Q9H0K1	Serine/threonine-protein kinase SIK2	SIK2	Q00013-S19	Q00013	EM55	19	S	GSMHTALSDLYLEHL	FALSE	FALSE	0.6187549413250516	FALSE	S/T	S/T	0.51464	0.405	0.414	0.041	0.041
Q9H0K1	Serine/threonine-protein kinase SIK2	SIK2	Q00013-S110	Q00013	EM55	110	S	GMIHRQGSLHVGDEI	FALSE	FALSE	0.5392778197253151	FALSE	S/T	S/T	0.195423	0.405	0.414	0.041	0.041
Q9H0K1	Serine/threonine-protein kinase SIK2	SIK2	Q00013-S241	Q00013	EM55	241	S	SAPSEAPSCSPFGKK	FALSE	FALSE	0.5980210929095717	FALSE	S/T	S/T	0.340725	0.405	0.414	0.041	0.041
Q9H0K1	Serine/threonine-protein kinase SIK2	SIK2	Q00013-S261	Q00013	EM55	261	S	KYLAKHSSIFDQLDV	FALSE	FALSE	0.6161018427938373	FALSE	S/T	S/T	0.476594	0.405	0.414	0.041	0.041
Q9H0K1	Serine/threonine-protein kinase SIK2	SIK2	Q00013-S335	Q00013	EM55	335	S	GKEYHFISTEEMTRN	FALSE	FALSE	0.6209195007656096	FALSE	S/T	S/T	0.533782	0.405	0.414	0.041	0.041
Q9H0K1	Serine/threonine-protein kinase SIK2	SIK2	Q00013-S344	Q00013	EM55	344	S	EEMTRNISANEFLEF	FALSE	FALSE	0.6246599687828572	FALSE	S/T	S/T	0.611555	0.405	0.414	0.041	0.041
Q9H0K1	Serine/threonine-protein kinase SIK2	SIK2	Q00403-S3	Q00403	TF2B	3	S	_____MASTSRLDAL	FALSE	FALSE	0.535355573113016	FALSE	S/T	S/T	0.748367	0.57	0.251	0.041	0.041
Q9H0K1	Serine/threonine-protein kinase SIK2	SIK2	Q00536-S12	Q00536	CDK16	12	S	KKIKRQLSMTLRGGR	FALSE	FALSE	0.5489175718337128	TRUE	S/T	S/T	0.168095	0.667	0.393	0.051	0.053
Q9H0K1	Serine/threonine-protein kinase SIK2	SIK2	Q00536-S65	Q00536	CDK16	65	S	SARGPLSSAPEIVHE	FALSE	FALSE	0.5605021170709168	TRUE	S/T	S/T	0.30672	0.667	0.393	0.051	0.053
Q9H0K1	Serine/threonine-protein kinase SIK2	SIK2	Q00536-S78	Q00536	CDK16	78	S	HEDLKMGSDGESDQA	FALSE	FALSE	0.5040123376638331	TRUE	S/T	S/T	0.0843003	0.667	0.393	0.051	0.053
Q9H0K1	Serine/threonine-protein kinase SIK2	SIK2	Q00536-S89	Q00536	CDK16	89	S	SDQASATSSDEVQSP	FALSE	FALSE	0.568615609134409	TRUE	S/T	S/T	0.275224	0.667	0.393	0.051	0.053
Q9H0K1	Serine/threonine-protein kinase SIK2	SIK2	Q00536-S90	Q00536	CDK16	90	S	DQASATSSDEVQSPV	FALSE	FALSE	0.5489175718337128	TRUE	S/T	S/T	0.159541	0.667	0.393	0.051	0.053
Q9H0K1	Serine/threonine-protein kinase SIK2	SIK2	Q00536-S95	Q00536	CDK16	95	S	TSSDEVQSPVRVRMR	FALSE	FALSE	0.5536895410406626	TRUE	S/T	S/T	0.103286	0.667	0.393	0.051	0.053
Q9H0K1	Serine/threonine-protein kinase SIK2	SIK2	Q00536-S110	Q00536	CDK16	110	S	NHPPRKISTEDINKR	FALSE	FALSE	0.6547011357186315	TRUE	S/T	S/T	0.807281	0.667	0.393	0.051	0.053
Q9H0K1	Serine/threonine-protein kinase SIK2	SIK2	Q00536-S153	Q00536	CDK16	153	S	SRRLRRVSLSEIGFG	FALSE	FALSE	0.5628513500108429	TRUE	S/T	S/T	0.245174	0.667	0.393	0.051	0.053
Q9H0K1	Serine/threonine-protein kinase SIK2	SIK2	Q00536-S155	Q00536	CDK16	155	S	RLRRVSLSEIGFGKL	FALSE	FALSE	0.6223873012483412	TRUE	S/T	S/T	0.492423	0.667	0.393	0.051	0.053
Q9H0K1	Serine/threonine-protein kinase SIK2	SIK2	Q00536-S391	Q00536	CDK16	391	S	ETWPGILSNEEFKTY	FALSE	FALSE	0.5107812130950202	TRUE	S/T	S/T	0.0736855	0.667	0.393	0.051	0.053
Q9H0K1	Serine/threonine-protein kinase SIK2	SIK2	Q00536-S480	Q00536	CDK16	480	S	EASLRSSSMPDSGRP	FALSE	FALSE	0.5495911787765724	TRUE	S/T	S/T	0.115246	0.667	0.393	0.051	0.053
Q9H0K1	Serine/threonine-protein kinase SIK2	SIK2	Q00577-S98	Q00577	PURA	98	S	VGAGGNKSRLTLSMS	FALSE	FALSE	0.5303313031222947	FALSE	S/T	S/T	0.666234	0.534	0.202	0.041	0.041
Q9H0K1	Serine/threonine-protein kinase SIK2	SIK2	Q00587-S14	Q00587	BORG5	14	S	GRGAATMSLGKLSPV	FALSE	FALSE	0.6480021195725812	FALSE	S/T	S/T	0.697129	0.529	0.294	0.041	0.041
Q9H0K1	Serine/threonine-protein kinase SIK2	SIK2	Q00587-S26	Q00587	BORG5	26	S	SPVGWVSSSQGKRRL	FALSE	FALSE	0.5410052337491937	FALSE	S/T	S/T	0.216082	0.529	0.294	0.041	0.041
Q9H0K1	Serine/threonine-protein kinase SIK2	SIK2	Q00587-S27	Q00587	BORG5	27	S	PVGWVSSSQGKRRLT	FALSE	FALSE	0.5325828977142395	FALSE	S/T	S/T	0.172325	0.529	0.294	0.041	0.041
Q9H0K1	Serine/threonine-protein kinase SIK2	SIK2	Q00587-S70	Q00587	BORG5	70	S	FLSNHGGSSGSTHRS	FALSE	FALSE	0.5386287901075607	FALSE	S/T	S/T	0.18027	0.529	0.294	0.041	0.041
Q9H0K1	Serine/threonine-protein kinase SIK2	SIK2	Q00587-S73	Q00587	BORG5	73	S	NHGGSSGSTHRSPRS	FALSE	FALSE	0.5390287901075607	FALSE	S/T	S/T	0.177713	0.529	0.294	0.041	0.041
Q9H0K1	Serine/threonine-protein kinase SIK2	SIK2	Q00587-S121	Q00587	BORG5	121	S	PIIKNAISLPQLNQA	FALSE	FALSE	0.6490151168207481	FALSE	S/T	S/T	0.807172	0.529	0.294	0.041	0.041
Q9H0K1	Serine/threonine-protein kinase SIK2	SIK2	Q00587-S152	Q00587	BORG5	152	S	TSSTDGHSSYGLDSG	FALSE	FALSE	0.6348311991799702	FALSE	S/T	S/T	0.353982	0.529	0.294	0.041	0.041
Q9H0K1	Serine/threonine-protein kinase SIK2	SIK2	Q00587-S164	Q00587	BORG5	164	S	DSGFCTISRLPRSEK	FALSE	FALSE	0.5260172769447173	FALSE	S/T	S/T	0.133021	0.529	0.294	0.041	0.041
Q9H0K1	Serine/threonine-protein kinase SIK2	SIK2	Q00587-S183	Q00587	BORG5	183	S	DRDGSFPSEPGLRRS	FALSE	FALSE	0.646589651026807	FALSE	S/T	S/T	0.652696	0.529	0.294	0.041	0.041
Q9H0K1	Serine/threonine-protein kinase SIK2	SIK2	Q00587-S190	Q00587	BORG5	190	S	SEPGLRRSDSLLSFR	FALSE	FALSE	0.590934907607577	FALSE	S/T	S/T	0.319071	0.529	0.294	0.041	0.041
Q9H0K1	Serine/threonine-protein kinase SIK2	SIK2	Q00587-S192	Q00587	BORG5	192	S	PGLRRSDSLLSFRLD	FALSE	FALSE	0.6490151168207481	FALSE	S/T	S/T	0.807466	0.529	0.294	0.041	0.041
Q9H0K1	Serine/threonine-protein kinase SIK2	SIK2	Q00587-S350	Q00587	BORG5	350	S	VLPQARASWESLDEE	FALSE	FALSE	0.5344677337204488	FALSE	S/T	S/T	0.187217	0.529	0.294	0.041	0.041
Q9H0K1	Serine/threonine-protein kinase SIK2	SIK2	Q00587-S353	Q00587	BORG5	353	S	QARASWESLDEEWRA	FALSE	FALSE	0.5252856407723696	FALSE	S/T	S/T	0.113837	0.529	0.294	0.041	0.041
Q9H0K1	Serine/threonine-protein kinase SIK2	SIK2	Q00587-S365	Q00587	BORG5	365	S	WRAPQAGSRTPVPST	FALSE	FALSE	0.6336574814023246	FALSE	S/T	S/T	0.386254	0.529	0.294	0.041	0.041
Q9H0K1	Serine/threonine-protein kinase SIK2	SIK2	Q00587-S371	Q00587	BORG5	371	S	GSRTPVPSTVQANTF	FALSE	FALSE	0.5252856407723696	FALSE	S/T	S/T	0.114264	0.529	0.294	0.041	0.041
Q9H0K1	Serine/threonine-protein kinase SIK2	SIK2	Q00597-S57	Q00597	FANCC	57	S	EALKEMDSNTVIERF	FALSE	FALSE	0.5450369866260101	FALSE	S/T	S/T	0.729398	0.895	0.214	0.041	0.041
Q9H0K1	Serine/threonine-protein kinase SIK2	SIK2	Q00604-S14	Q00604	NDP	14	S	AASFSMLSLLVIMGD	FALSE	FALSE	0.5064843982464053	FALSE	S/T	S/T	0.57055	0.376	0.268	0.041	0.041
Q9H0K1	Serine/threonine-protein kinase SIK2	SIK2	Q00613-S121	Q00613	HSF1	121	S	NIKRKVTSVSTLKSE	FALSE	FALSE	0.668326381760481	FALSE	S/T	S/T	0.795102	0.599	0.282	0.041	0.041
Q9H0K1	Serine/threonine-protein kinase SIK2	SIK2	Q00613-S136	Q00613	HSF1	136	S	DIKIRQDSVTKLLTD	FALSE	FALSE	0.6666764087906326	FALSE	S/T	S/T	0.727877	0.599	0.282	0.041	0.041
Q9H0K1	Serine/threonine-protein kinase SIK2	SIK2	Q00613-S218	Q00613	HSF1	218	S	LMLNDSGSAHSMPKY	FALSE	FALSE	0.6707430484271476	FALSE	S/T	S/T	0.779176	0.599	0.282	0.041	0.041
Q9H0K1	Serine/threonine-protein kinase SIK2	SIK2	Q00613-S230	Q00613	HSF1	230	S	PKYSRQFSLEHVHGS	FALSE	FALSE	0.6066923722817545	FALSE	S/T	S/T	0.312905	0.599	0.282	0.041	0.041
Q9H0K1	Serine/threonine-protein kinase SIK2	SIK2	Q00613-S283	Q00613	HSF1	283	S	PMASPGGSIDERPLS	FALSE	FALSE	0.6489842000594065	FALSE	S/T	S/T	0.407939	0.599	0.282	0.041	0.041
Q9H0K1	Serine/threonine-protein kinase SIK2	SIK2	Q00613-S292	Q00613	HSF1	292	S	DERPLSSSPLVRVKE	FALSE	FALSE	0.5207163410518232	FALSE	S/T	S/T	0.0844136	0.599	0.282	0.041	0.041
Q9H0K1	Serine/threonine-protein kinase SIK2	SIK2	Q00613-S319	Q00613	HSF1	319	S	EASPGRPSSVDTLLS	FALSE	FALSE	0.5081526377712603	FALSE	S/T	S/T	0.0557323	0.599	0.282	0.041	0.041
Q9H0K1	Serine/threonine-protein kinase SIK2	SIK2	Q00613-S320	Q00613	HSF1	320	S	ASPGRPSSVDTLLSP	FALSE	FALSE	0.6180904988584746	FALSE	S/T	S/T	0.250695	0.599	0.282	0.041	0.041
Q9H0K1	Serine/threonine-protein kinase SIK2	SIK2	Q00613-S326	Q00613	HSF1	326	S	SSVDTLLSPTALIDS	FALSE	FALSE	0.5055635450487606	FALSE	S/T	S/T	0.0664644	0.599	0.282	0.041	0.041
Q9H0K1	Serine/threonine-protein kinase SIK2	SIK2	Q00613-S344	Q00613	HSF1	344	S	ESEPAPASVTALTDA	FALSE	FALSE	0.5967988532088164	FALSE	S/T	S/T	0.177611	0.599	0.282	0.041	0.041
Q9H0K1	Serine/threonine-protein kinase SIK2	SIK2	Q00613-S375	Q00613	HSF1	375	S	STPEKCLSVACLDKN	FALSE	FALSE	0.6776779620510008	FALSE	S/T	S/T	0.873338	0.599	0.282	0.041	0.041
Q9H0K1	Serine/threonine-protein kinase SIK2	SIK2	Q00613-S501	Q00613	HSF1	501	S	LGEGSYFSEGDGFAE	FALSE	FALSE	0.5047460412042587	FALSE	S/T	S/T	0.0467928	0.599	0.282	0.041	0.041
Q9H0K1	Serine/threonine-protein kinase SIK2	SIK2	Q00653-S115	Q00653	NFKB2	115	S	SLVGKQCSELGICAV	FALSE	FALSE	0.5689434885325211	FALSE	S/T	S/T	0.603802	0.765	0.242	0.041	0.041
Q9H0K1	Serine/threonine-protein kinase SIK2	SIK2	Q00653-S858	Q00653	NFKB2	858	S	ETRDKLPSTAEVKED	FALSE	FALSE	0.5166898678175799	FALSE	S/T	S/T	0.25957	0.765	0.242	0.041	0.041
Q9H0K1	Serine/threonine-protein kinase SIK2	SIK2	Q00722-S2	Q00722	PLCB2	2	S	______MSLLNPVLL	FALSE	FALSE	0.727460133042539	FALSE	S/T	S/T	0.1869	0.841	0.423	0.041	0.041
Q9H0K1	Serine/threonine-protein kinase SIK2	SIK2	Q00722-S337	Q00722	PLCB2	337	S	YLTAGQFSGLSSAEM	FALSE	FALSE	0.5558198896436042	FALSE	S/T	S/T	0.0288986	0.841	0.423	0.041	0.041
Q9H0K1	Serine/threonine-protein kinase SIK2	SIK2	Q00722-S450	Q00722	PLCB2	450	S	KPGVPLPSPEDLRGK	FALSE	FALSE	0.7163696021508072	FALSE	S/T	S/T	0.214616	0.841	0.423	0.041	0.041
Q9H0K1	Serine/threonine-protein kinase SIK2	SIK2	Q00722-S474	Q00722	PLCB2	474	S	FSGPTSSSKDTGGEA	FALSE	FALSE	0.7526621231516255	FALSE	S/T	S/T	0.109174	0.841	0.423	0.041	0.041
Q9H0K1	Serine/threonine-protein kinase SIK2	SIK2	Q00722-S601	Q00722	PLCB2	601	S	DYNKRQMSRIYPKGT	FALSE	FALSE	0.7526621231516255	FALSE	S/T	S/T	0.109508	0.841	0.423	0.041	0.041
Q9H0K1	Serine/threonine-protein kinase SIK2	SIK2	Q00722-S672	Q00722	PLCB2	672	S	DKQFNPFSVDRIDVV	FALSE	FALSE	0.7441107322715341	FALSE	S/T	S/T	0.158541	0.841	0.423	0.041	0.041
Q9H0K1	Serine/threonine-protein kinase SIK2	SIK2	Q00722-S728	Q00722	PLCB2	728	S	KLSPSTNSINPVWKE	FALSE	FALSE	0.7764447472958635	FALSE	S/T	S/T	0.331944	0.841	0.423	0.041	0.041
Q9H0K1	Serine/threonine-protein kinase SIK2	SIK2	Q00722-S888	Q00722	PLCB2	888	S	AAEPRTASLEELREL	FALSE	FALSE	0.7855068219205655	FALSE	S/T	S/T	0.881026	0.841	0.423	0.041	0.041
Q9H0K1	Serine/threonine-protein kinase SIK2	SIK2	Q00722-S953	Q00722	PLCB2	953	S	KLGPGKGSRKKRSLP	FALSE	FALSE	0.5990744669869295	FALSE	S/T	S/T	0.0359222	0.841	0.423	0.041	0.041
Q9H0K1	Serine/threonine-protein kinase SIK2	SIK2	Q00872-S422	Q00872	MYPC1	422	S	VMTTGGQSSAKLSVD	FALSE	FALSE	0.5400644692180072	FALSE	S/T	S/T	0.746974	0.56	0.172	0.041	0.041
Q9H0K1	Serine/threonine-protein kinase SIK2	SIK2	Q00872-S825	Q00872	MYPC1	825	S	ASEPKYYSQPILVKE	FALSE	FALSE	0.5367853994505654	FALSE	S/T	S/T	0.778705	0.56	0.172	0.041	0.041
Q9H0K1	Serine/threonine-protein kinase SIK2	SIK2	Q00872-7-S1110	Q00872-7	MYPC1-7	1110	S	LEVKGGLSFCRLLLQ	FALSE	FALSE	0.5293460699607612	FALSE	S/T	S/T	0.707117	0.56	0.172	0.041	0.041
Q9H0K1	Serine/threonine-protein kinase SIK2	SIK2	Q00978-S131	Q00978	IRF9	131	S	PGTQKVPSKRQHSSV	FALSE	FALSE	0.6686833308451039	FALSE	S/T	S/T	0.0907922	0.856	0.375	0.041	0.041
Q9H0K1	Serine/threonine-protein kinase SIK2	SIK2	Q00978-S273	Q00978	IRF9	273	S	EPTQRLLSQLERGIL	FALSE	FALSE	0.716365414939074	FALSE	S/T	S/T	0.182348	0.856	0.375	0.041	0.041
Q9H0K1	Serine/threonine-protein kinase SIK2	SIK2	Q00978-S283	Q00978	IRF9	283	S	ERGILVASNPRGLFV	FALSE	FALSE	0.6880933663691229	FALSE	S/T	S/T	0.0995127	0.856	0.375	0.041	0.041
Q9H0K1	Serine/threonine-protein kinase SIK2	SIK2	Q00987-S17	Q00987	MDM2	17	S	TDGAVTTSQIPASEQ	FALSE	FALSE	0.6601952366788348	FALSE	S/T	S/T	0.0862446	0.709	0.36	0.041	0.041
Q9H0K1	Serine/threonine-protein kinase SIK2	SIK2	Q00987-S118	Q00987	MDM2	118	S	NQQESSDSGTSVSEN	FALSE	FALSE	0.8152222578377771	FALSE	S/T	S/T	0.614041	0.709	0.36	0.041	0.041
Q9H0K1	Serine/threonine-protein kinase SIK2	SIK2	Q00987-S121	Q00987	MDM2	121	S	ESSDSGTSVSENRCH	FALSE	FALSE	0.7108642256983262	FALSE	S/T	S/T	0.103944	0.709	0.36	0.041	0.041
Q9H0K1	Serine/threonine-protein kinase SIK2	SIK2	Q00987-S148	Q00987	MDM2	148	S	ELQEEKPSSSHLVSR	FALSE	FALSE	0.805585599207287	FALSE	S/T	S/T	0.487937	0.709	0.36	0.041	0.041
Q9H0K1	Serine/threonine-protein kinase SIK2	SIK2	Q00987-S157	Q00987	MDM2	157	S	SHLVSRPSTSSRRRA	FALSE	FALSE	0.7080859337494396	FALSE	S/T	S/T	0.150713	0.709	0.36	0.041	0.041
Q9H0K1	Serine/threonine-protein kinase SIK2	SIK2	Q00987-S160	Q00987	MDM2	160	S	VSRPSTSSRRRAISE	FALSE	FALSE	0.7210729818592903	FALSE	S/T	S/T	0.129307	0.709	0.36	0.041	0.041
Q9H0K1	Serine/threonine-protein kinase SIK2	SIK2	Q00987-S166	Q00987	MDM2	166	S	SSRRRAISETEENSD	FALSE	FALSE	0.6446941035572231	FALSE	S/T	S/T	0.0639803	0.709	0.36	0.041	0.041
Q9H0K1	Serine/threonine-protein kinase SIK2	SIK2	Q00987-S176	Q00987	MDM2	176	S	EENSDELSGERQRKR	FALSE	FALSE	0.5021104089926282	FALSE	S/T	S/T	0.0145034	0.709	0.36	0.041	0.041
Q9H0K1	Serine/threonine-protein kinase SIK2	SIK2	Q00987-S186	Q00987	MDM2	186	S	RQRKRHKSDSISLSF	FALSE	FALSE	0.7214499717097176	FALSE	S/T	S/T	0.124288	0.709	0.36	0.041	0.041
Q9H0K1	Serine/threonine-protein kinase SIK2	SIK2	Q00987-S188	Q00987	MDM2	188	S	RKRHKSDSISLSFDE	FALSE	FALSE	0.7081597478367334	FALSE	S/T	S/T	0.168038	0.709	0.36	0.041	0.041
Q9H0K1	Serine/threonine-protein kinase SIK2	SIK2	Q00987-S190	Q00987	MDM2	190	S	RHKSDSISLSFDESL	FALSE	FALSE	0.6928563182343933	FALSE	S/T	S/T	0.213762	0.709	0.36	0.041	0.041
Q9H0K1	Serine/threonine-protein kinase SIK2	SIK2	Q00987-S192	Q00987	MDM2	192	S	KSDSISLSFDESLAL	FALSE	FALSE	0.7115096298291514	FALSE	S/T	S/T	0.145044	0.709	0.36	0.041	0.041
Q9H0K1	Serine/threonine-protein kinase SIK2	SIK2	Q00987-S196	Q00987	MDM2	196	S	ISLSFDESLALCVIR	FALSE	FALSE	0.677987378630688	FALSE	S/T	S/T	0.0938616	0.709	0.36	0.041	0.041
Q9H0K1	Serine/threonine-protein kinase SIK2	SIK2	Q00987-S220	Q00987	MDM2	220	S	SESTGTPSNPDLDAG	FALSE	FALSE	0.8151751686226715	FALSE	S/T	S/T	0.79912	0.709	0.36	0.041	0.041
Q9H0K1	Serine/threonine-protein kinase SIK2	SIK2	Q00987-S229	Q00987	MDM2	229	S	PDLDAGVSEHSGDWL	FALSE	FALSE	0.5185115165333578	FALSE	S/T	S/T	0.0232436	0.709	0.36	0.041	0.041
Q9H0K1	Serine/threonine-protein kinase SIK2	SIK2	Q00987-S240	Q00987	MDM2	240	S	GDWLDQDSVSDQFSV	FALSE	FALSE	0.7182543430259007	FALSE	S/T	S/T	0.280259	0.709	0.36	0.041	0.041
Q9H0K1	Serine/threonine-protein kinase SIK2	SIK2	Q00987-S242	Q00987	MDM2	242	S	WLDQDSVSDQFSVEF	FALSE	FALSE	0.7234499717097176	FALSE	S/T	S/T	0.126173	0.709	0.36	0.041	0.041
Q9H0K1	Serine/threonine-protein kinase SIK2	SIK2	Q00987-S246	Q00987	MDM2	246	S	DSVSDQFSVEFEVES	FALSE	FALSE	0.607833515204302	FALSE	S/T	S/T	0.0421991	0.709	0.36	0.041	0.041
Q9H0K1	Serine/threonine-protein kinase SIK2	SIK2	Q00987-S253	Q00987	MDM2	253	S	SVEFEVESLDSEDYS	FALSE	FALSE	0.6223927890233941	FALSE	S/T	S/T	0.057418	0.709	0.36	0.041	0.041
Q9H0K1	Serine/threonine-protein kinase SIK2	SIK2	Q00987-S262	Q00987	MDM2	262	S	DSEDYSLSEEGQELS	FALSE	FALSE	0.6179234505166158	FALSE	S/T	S/T	0.0714297	0.709	0.36	0.041	0.041
Q9H0K1	Serine/threonine-protein kinase SIK2	SIK2	Q00987-S286	Q00987	MDM2	286	S	TVYQAGESDTDSFEE	FALSE	FALSE	0.6730792203864127	FALSE	S/T	S/T	0.0911811	0.709	0.36	0.041	0.041
Q9H0K1	Serine/threonine-protein kinase SIK2	SIK2	Q00987-S290	Q00987	MDM2	290	S	AGESDTDSFEEDPEI	FALSE	FALSE	0.7046427823856475	FALSE	S/T	S/T	0.1884	0.709	0.36	0.041	0.041
Q9H0K1	Serine/threonine-protein kinase SIK2	SIK2	Q00987-S307	Q00987	MDM2	307	S	ADYWKCTSCNEMNPP	FALSE	FALSE	0.8149073122836343	FALSE	S/T	S/T	0.733595	0.709	0.36	0.041	0.041
Q9H0K1	Serine/threonine-protein kinase SIK2	SIK2	Q00987-S350	Q00987	MDM2	350	S	EKAKLENSTQAEEGF	FALSE	FALSE	0.5025686368407295	FALSE	S/T	S/T	0.0147864	0.709	0.36	0.041	0.041
Q9H0K1	Serine/threonine-protein kinase SIK2	SIK2	Q00987-S373	Q00987	MDM2	373	S	IVNDSRESCVEENDD	FALSE	FALSE	0.5295768859380695	FALSE	S/T	S/T	0.0205957	0.709	0.36	0.041	0.041
Q9H0K1	Serine/threonine-protein kinase SIK2	SIK2	Q00987-S386	Q00987	MDM2	386	S	DDKITQASQSQESED	FALSE	FALSE	0.6397951095542633	FALSE	S/T	S/T	0.0671228	0.709	0.36	0.041	0.041
Q9H0K1	Serine/threonine-protein kinase SIK2	SIK2	Q00987-S388	Q00987	MDM2	388	S	KITQASQSQESEDYS	FALSE	FALSE	0.7071695500624153	FALSE	S/T	S/T	0.174135	0.709	0.36	0.041	0.041
Q9H0K1	Serine/threonine-protein kinase SIK2	SIK2	Q00987-S395	Q00987	MDM2	395	S	SQESEDYSQPSTSSS	FALSE	FALSE	0.5152693364503091	FALSE	S/T	S/T	0.0244821	0.709	0.36	0.041	0.041
Q9H0K1	Serine/threonine-protein kinase SIK2	SIK2	Q00987-S406	Q00987	MDM2	406	S	TSSSIIYSSQEDVKE	FALSE	FALSE	0.5433980190523863	FALSE	S/T	S/T	0.0262424	0.709	0.36	0.041	0.041
Q9H0K1	Serine/threonine-protein kinase SIK2	SIK2	Q00987-S407	Q00987	MDM2	407	S	SSSIIYSSQEDVKEF	FALSE	FALSE	0.8206211865590911	FALSE	S/T	S/T	0.917305	0.709	0.36	0.041	0.041
Q9H0K1	Serine/threonine-protein kinase SIK2	SIK2	Q00987-S425	Q00987	MDM2	425	S	ETQDKEESVESSLPL	FALSE	FALSE	0.5047057656489989	FALSE	S/T	S/T	0.015674	0.709	0.36	0.041	0.041
Q9H0K1	Serine/threonine-protein kinase SIK2	SIK2	Q00G26-S55	Q00G26	PLIN5	55	S	DRHPLLGSACRLAEN	FALSE	FALSE	0.5752075585547367	FALSE	S/T	S/T	0.781181	0.817	0.194	0.041	0.041
Q9H0K1	Serine/threonine-protein kinase SIK2	SIK2	Q01064-S363	Q01064	PDE1B	363	S	IDKPKALSLLLHAAD	FALSE	FALSE	0.5903740362557752	FALSE	S/T	S/T	0.0910108	0.588	0.336	0.041	0.041
Q9H0K1	Serine/threonine-protein kinase SIK2	SIK2	Q01064-S372	Q01064	PDE1B	372	S	LLHAADISHPTKQWL	FALSE	FALSE	0.5025301925315632	FALSE	S/T	S/T	0.0220672	0.588	0.336	0.041	0.041
Q9H0K1	Serine/threonine-protein kinase SIK2	SIK2	Q01064-S382	Q01064	PDE1B	382	S	TKQWLVHSRWTKALM	FALSE	FALSE	0.6304274050483375	FALSE	S/T	S/T	0.161657	0.588	0.336	0.041	0.041
Q9H0K1	Serine/threonine-protein kinase SIK2	SIK2	Q01064-S443	Q01064	PDE1B	443	S	LTDVAEKSVQPLADE	FALSE	FALSE	0.5374437748003901	FALSE	S/T	S/T	0.0422673	0.588	0.336	0.041	0.041
Q9H0K1	Serine/threonine-protein kinase SIK2	SIK2	Q01064-S454	Q01064	PDE1B	454	S	LADEDSKSKNQPSFQ	FALSE	FALSE	0.5318094460324305	FALSE	S/T	S/T	0.0316832	0.588	0.336	0.041	0.041
Q9H0K1	Serine/threonine-protein kinase SIK2	SIK2	Q01064-S466	Q01064	PDE1B	466	S	SFQWRQPSLDVEVGD	FALSE	FALSE	0.5421795515582196	FALSE	S/T	S/T	0.0436298	0.588	0.336	0.041	0.041
Q9H0K1	Serine/threonine-protein kinase SIK2	SIK2	Q01082-S96	Q01082	SPTB2	96	S	IKLLEVLSGERLPKP	FALSE	FALSE	0.5891112812111413	FALSE	S/T	S/T	0.869503	0.595	0.234	0.041	0.041
Q9H0K1	Serine/threonine-protein kinase SIK2	SIK2	Q01082-S278	Q01082	SPTB2	278	S	VTYYHYFSKMKALAV	FALSE	FALSE	0.526788373240672	FALSE	S/T	S/T	0.27556	0.595	0.234	0.041	0.041
Q9H0K1	Serine/threonine-protein kinase SIK2	SIK2	Q01082-S333	Q01082	SPTB2	333	S	NNRKFANSLVGVQQQ	FALSE	FALSE	0.5809977847479074	FALSE	S/T	S/T	0.904643	0.595	0.234	0.041	0.041
Q9H0K1	Serine/threonine-protein kinase SIK2	SIK2	Q01082-S662	Q01082	SPTB2	662	S	REKEKILSSDDYGKD	FALSE	FALSE	0.54546495991166	FALSE	S/T	S/T	0.434562	0.595	0.234	0.041	0.041
Q9H0K1	Serine/threonine-protein kinase SIK2	SIK2	Q01082-S768	Q01082	SPTB2	768	S	LDILKIVSSSDVGHD	FALSE	FALSE	0.5746573060518192	FALSE	S/T	S/T	0.591167	0.595	0.234	0.041	0.041
Q9H0K1	Serine/threonine-protein kinase SIK2	SIK2	Q01082-S769	Q01082	SPTB2	769	S	DILKIVSSSDVGHDE	FALSE	FALSE	0.5365878826030038	FALSE	S/T	S/T	0.451732	0.595	0.234	0.041	0.041
Q9H0K1	Serine/threonine-protein kinase SIK2	SIK2	Q01082-S770	Q01082	SPTB2	770	S	ILKIVSSSDVGHDEY	FALSE	FALSE	0.5330681642931446	FALSE	S/T	S/T	0.46832	0.595	0.234	0.041	0.041
Q9H0K1	Serine/threonine-protein kinase SIK2	SIK2	Q01082-S778	Q01082	SPTB2	778	S	DVGHDEYSTQSLVKK	FALSE	FALSE	0.5773297995272775	FALSE	S/T	S/T	0.619527	0.595	0.234	0.041	0.041
Q9H0K1	Serine/threonine-protein kinase SIK2	SIK2	Q01082-S781	Q01082	SPTB2	781	S	HDEYSTQSLVKKHKD	FALSE	FALSE	0.5860651290411264	FALSE	S/T	S/T	0.649194	0.595	0.234	0.041	0.041
Q9H0K1	Serine/threonine-protein kinase SIK2	SIK2	Q01082-S856	Q01082	SPTB2	856	S	LALYKMFSEADACEL	FALSE	FALSE	0.54546495991166	FALSE	S/T	S/T	0.437359	0.595	0.234	0.041	0.041
Q9H0K1	Serine/threonine-protein kinase SIK2	SIK2	Q01082-S903	Q01082	SPTB2	903	S	PEMNNQASRVAVVNQ	FALSE	FALSE	0.57857634392716	FALSE	S/T	S/T	0.916556	0.595	0.234	0.041	0.041
Q9H0K1	Serine/threonine-protein kinase SIK2	SIK2	Q01082-S1076	Q01082	SPTB2	1076	S	RDLDDFQSWLSRTQT	FALSE	FALSE	0.580043911995335	FALSE	S/T	S/T	0.678563	0.595	0.234	0.041	0.041
Q9H0K1	Serine/threonine-protein kinase SIK2	SIK2	Q01082-S1079	Q01082	SPTB2	1079	S	DDFQSWLSRTQTAIA	FALSE	FALSE	0.556408904501677	FALSE	S/T	S/T	0.544462	0.595	0.234	0.041	0.041
Q9H0K1	Serine/threonine-protein kinase SIK2	SIK2	Q01082-S1168	Q01082	SPTB2	1168	S	RQNLLSQSHAYQQFL	FALSE	FALSE	0.5797483647949975	FALSE	S/T	S/T	0.627851	0.595	0.234	0.041	0.041
Q9H0K1	Serine/threonine-protein kinase SIK2	SIK2	Q01082-S1237	Q01082	SPTB2	1237	S	ETGRRLVSDGNINSD	FALSE	FALSE	0.5743298975240314	FALSE	S/T	S/T	0.94269	0.595	0.234	0.041	0.041
Q9H0K1	Serine/threonine-protein kinase SIK2	SIK2	Q01082-S1243	Q01082	SPTB2	1243	S	VSDGNINSDRIQEKV	FALSE	FALSE	0.5157400406030729	FALSE	S/T	S/T	0.298067	0.595	0.234	0.041	0.041
Q9H0K1	Serine/threonine-protein kinase SIK2	SIK2	Q01082-S1388	Q01082	SPTB2	1388	S	KAELFTQSCADLDKW	FALSE	FALSE	0.5728001641033708	FALSE	S/T	S/T	0.987838	0.595	0.234	0.041	0.041
Q9H0K1	Serine/threonine-protein kinase SIK2	SIK2	Q01082-S1447	Q01082	SPTB2	1447	S	QSQAQALSQEGKSTD	FALSE	FALSE	0.5746858774803906	FALSE	S/T	S/T	0.587481	0.595	0.234	0.041	0.041
Q9H0K1	Serine/threonine-protein kinase SIK2	SIK2	Q01082-S1555	Q01082	SPTB2	1555	S	SQNIVTDSSSLSAEA	FALSE	FALSE	0.5285356986424584	FALSE	S/T	S/T	0.397358	0.595	0.234	0.041	0.041
Q9H0K1	Serine/threonine-protein kinase SIK2	SIK2	Q01082-S1557	Q01082	SPTB2	1557	S	NIVTDSSSLSAEAIR	FALSE	FALSE	0.5100693721899194	FALSE	S/T	S/T	0.331152	0.595	0.234	0.041	0.041
Q9H0K1	Serine/threonine-protein kinase SIK2	SIK2	Q01082-S1559	Q01082	SPTB2	1559	S	VTDSSSLSAEAIRQR	FALSE	FALSE	0.5738903224377959	FALSE	S/T	S/T	0.950231	0.595	0.234	0.041	0.041
Q9H0K1	Serine/threonine-protein kinase SIK2	SIK2	Q01082-S1804	Q01082	SPTB2	1804	S	RTQILAASYELHKFY	FALSE	FALSE	0.5212265621330023	FALSE	S/T	S/T	0.251848	0.595	0.234	0.041	0.041
Q9H0K1	Serine/threonine-protein kinase SIK2	SIK2	Q01082-S1902	Q01082	SPTB2	1902	S	SLLDACESRRVRLVD	FALSE	FALSE	0.577282145115634	FALSE	S/T	S/T	0.684677	0.595	0.234	0.041	0.041
Q9H0K1	Serine/threonine-protein kinase SIK2	SIK2	Q01082-S1966	Q01082	SPTB2	1966	S	EIDARNDSFTTCIEL	FALSE	FALSE	0.577350647638293	FALSE	S/T	S/T	0.827992	0.595	0.234	0.041	0.041
Q9H0K1	Serine/threonine-protein kinase SIK2	SIK2	Q01082-S1985	Q01082	SPTB2	1985	S	LARKHYASEEIKEKL	FALSE	FALSE	0.5335870332227288	FALSE	S/T	S/T	0.413437	0.595	0.234	0.041	0.041
Q9H0K1	Serine/threonine-protein kinase SIK2	SIK2	Q01082-S2041	Q01082	SPTB2	2041	S	LGQEPYLSSREIGQS	FALSE	FALSE	0.57857634392716	FALSE	S/T	S/T	0.925972	0.595	0.234	0.041	0.041
Q9H0K1	Serine/threonine-protein kinase SIK2	SIK2	Q01082-S2048	Q01082	SPTB2	2048	S	SSREIGQSVDEVEKL	FALSE	FALSE	0.57857634392716	FALSE	S/T	S/T	0.919356	0.595	0.234	0.041	0.041
Q9H0K1	Serine/threonine-protein kinase SIK2	SIK2	Q01082-S2115	Q01082	SPTB2	2115	S	KVSEEAESQQQWDTS	FALSE	FALSE	0.5232632354511755	FALSE	S/T	S/T	0.382269	0.595	0.234	0.041	0.041
Q9H0K1	Serine/threonine-protein kinase SIK2	SIK2	Q01082-S2128	Q01082	SPTB2	2128	S	TSKGEQVSQNGLPAE	FALSE	FALSE	0.5793153912280365	FALSE	S/T	S/T	0.792812	0.595	0.234	0.041	0.041
Q9H0K1	Serine/threonine-protein kinase SIK2	SIK2	Q01082-S2161	Q01082	SPTB2	2161	S	ATEQRTSSKESSPIP	FALSE	FALSE	0.5357812554549789	FALSE	S/T	S/T	0.43263	0.595	0.234	0.041	0.041
Q9H0K1	Serine/threonine-protein kinase SIK2	SIK2	Q01082-S2184	Q01082	SPTB2	2184	S	KTALPAQSAATLPAR	FALSE	FALSE	0.5737707572204047	FALSE	S/T	S/T	0.947262	0.595	0.234	0.041	0.041
Q9H0K1	Serine/threonine-protein kinase SIK2	SIK2	Q01082-S2221	Q01082	SPTB2	2221	S	NKKASSRSWHNVYCV	FALSE	FALSE	0.5805881180669291	FALSE	S/T	S/T	0.932913	0.595	0.234	0.041	0.041
Q9H0K1	Serine/threonine-protein kinase SIK2	SIK2	Q01082-S2251	Q01082	SPTB2	2251	S	ASGIPYHSEVPVSLK	FALSE	FALSE	0.5110471641433928	FALSE	S/T	S/T	0.322341	0.595	0.234	0.041	0.041
Q9H0K1	Serine/threonine-protein kinase SIK2	SIK2	Q01082-S2303	Q01082	SPTB2	2303	S	NTWIQAISSAISSDK	FALSE	FALSE	0.5219773266589961	FALSE	S/T	S/T	0.267454	0.595	0.234	0.041	0.041
Q9H0K1	Serine/threonine-protein kinase SIK2	SIK2	Q01082-S2316	Q01082	SPTB2	2316	S	DKHEVSASTQSTPAS	FALSE	FALSE	0.5771495105551909	FALSE	S/T	S/T	0.674048	0.595	0.234	0.041	0.041
Q9H0K1	Serine/threonine-protein kinase SIK2	SIK2	Q01082-S2319	Q01082	SPTB2	2319	S	EVSASTQSTPASSRA	FALSE	FALSE	0.5322536456533098	FALSE	S/T	S/T	0.428333	0.595	0.234	0.041	0.041
Q9H0K1	Serine/threonine-protein kinase SIK2	SIK2	Q01082-S2332	Q01082	SPTB2	2332	S	RAQTLPTSVVTITSE	FALSE	FALSE	0.5365878826030038	FALSE	S/T	S/T	0.445612	0.595	0.234	0.041	0.041
Q9H0K1	Serine/threonine-protein kinase SIK2	SIK2	Q01082-S2340	Q01082	SPTB2	2340	S	VVTITSESSPGKREK	FALSE	FALSE	0.5860651290411264	FALSE	S/T	S/T	0.658915	0.595	0.234	0.041	0.041
Q9H0K1	Serine/threonine-protein kinase SIK2	SIK2	Q01082-S2358	Q01082	SPTB2	2358	S	KDKEKRFSLFGKKK_	FALSE	FALSE	0.5151229534057188	FALSE	S/T	S/T	0.232894	0.595	0.234	0.041	0.041
Q9H0K1	Serine/threonine-protein kinase SIK2	SIK2	Q01082-2-S2128	Q01082-2	SPTB2-2	2128	S	TSKGEQVSQNGLPAE	FALSE	FALSE	0.5232632354511755	FALSE	S/T	S/T	0.382899	0.595	0.234	0.041	0.041
Q9H0K1	Serine/threonine-protein kinase SIK2	SIK2	Q01082-3-S2115	Q01082-3	SPTB2-3	2115	S	TSKGEQVSQNGLPAE	FALSE	FALSE	0.5232632354511755	FALSE	S/T	S/T	0.382899	0.595	0.234	0.041	0.041
Q9H0K1	Serine/threonine-protein kinase SIK2	SIK2	Q01085-S87	Q01085	TIAR	87	S	VNWATTPSSQKKDTS	FALSE	FALSE	0.6109968106436519	FALSE	S/T	S/T	0.140393	0.749	0.295	0.041	0.041
Q9H0K1	Serine/threonine-protein kinase SIK2	SIK2	Q01085-S200	Q01085	TIAR	200	S	FEDVVNQSSPKNCTV	FALSE	FALSE	0.5666880368413517	FALSE	S/T	S/T	0.0790366	0.749	0.295	0.041	0.041
Q9H0K1	Serine/threonine-protein kinase SIK2	SIK2	Q01085-S201	Q01085	TIAR	201	S	EDVVNQSSPKNCTVY	FALSE	FALSE	0.5639751768343855	FALSE	S/T	S/T	0.0507521	0.749	0.295	0.041	0.041
Q9H0K1	Serine/threonine-protein kinase SIK2	SIK2	Q01085-2-S52	Q01085-2	TIAR-2	52	S	PDSRRVNSSVGFSVL	FALSE	FALSE	0.704919508006637	FALSE	S/T	S/T	0.717213	0.749	0.295	0.041	0.041
Q9H0K1	Serine/threonine-protein kinase SIK2	SIK2	Q01085-2-S53	Q01085-2	TIAR-2	53	S	DSRRVNSSVGFSVLQ	FALSE	FALSE	0.5815211491547195	FALSE	S/T	S/T	0.0857887	0.749	0.295	0.041	0.041
Q9H0K1	Serine/threonine-protein kinase SIK2	SIK2	Q01085-2-S57	Q01085-2	TIAR-2	57	S	VNSSVGFSVLQHTSN	FALSE	FALSE	0.5322956399338732	FALSE	S/T	S/T	0.0343684	0.749	0.295	0.041	0.041
Q9H0K1	Serine/threonine-protein kinase SIK2	SIK2	Q01094-S31	Q01094	E2F1	31	S	ALRLLDSSQIVIISA	FALSE	FALSE	0.5423032615212097	FALSE	S/T	S/T	0.590241	0.643	0.24	0.041	0.041
Q9H0K1	Serine/threonine-protein kinase SIK2	SIK2	Q01094-S327	Q01094	E2F1	327	S	EENRATDSATIVSPP	FALSE	FALSE	0.5066255181836185	FALSE	S/T	S/T	0.431485	0.643	0.24	0.041	0.041
Q9H0K1	Serine/threonine-protein kinase SIK2	SIK2	Q01105-S175	Q01105	SET	175	S	STEIKWKSGKDLTKR	FALSE	FALSE	0.5527220203430816	FALSE	S/T	S/T	0.927475	0.743	0.194	0.041	0.041
Q9H0K1	Serine/threonine-protein kinase SIK2	SIK2	Q01113-S518	Q01113	IL9R	518	S	SVLSKARSWTF____	FALSE	FALSE	0.505821776390413	FALSE	S/T	S/T	0.290049	0.326	0.487	0.041	0.041
Q9H0K1	Serine/threonine-protein kinase SIK2	SIK2	Q01167-S9	Q01167	FOXK2	9	S	AAAAAALSGAGTPPA	FALSE	FALSE	0.5709994896052499	FALSE	S/T	S/T	0.0618126	0.762	0.293	0.041	0.041
Q9H0K1	Serine/threonine-protein kinase SIK2	SIK2	Q01167-S61	Q01167	FOXK2	61	S	VTIGRNSSQGSVDVS	FALSE	FALSE	0.6743175259993768	FALSE	S/T	S/T	0.689164	0.762	0.293	0.041	0.041
Q9H0K1	Serine/threonine-protein kinase SIK2	SIK2	Q01167-S180	Q01167	FOXK2	180	S	KAVQPHISPLTINIP	FALSE	FALSE	0.5954882655066257	FALSE	S/T	S/T	0.103719	0.762	0.293	0.041	0.041
Q9H0K1	Serine/threonine-protein kinase SIK2	SIK2	Q01167-S205	Q01167	FOXK2	205	S	PSPTGTISAANSCPS	FALSE	FALSE	0.5607972094235738	FALSE	S/T	S/T	0.0484146	0.762	0.293	0.041	0.041
Q9H0K1	Serine/threonine-protein kinase SIK2	SIK2	Q01167-S209	Q01167	FOXK2	209	S	GTISAANSCPSSPRG	FALSE	FALSE	0.5709994896052499	FALSE	S/T	S/T	0.0621331	0.762	0.293	0.041	0.041
Q9H0K1	Serine/threonine-protein kinase SIK2	SIK2	Q01167-S212	Q01167	FOXK2	212	S	SAANSCPSSPRGAGS	FALSE	FALSE	0.5660894051600899	FALSE	S/T	S/T	0.0814053	0.762	0.293	0.041	0.041
Q9H0K1	Serine/threonine-protein kinase SIK2	SIK2	Q01167-S262	Q01167	FOXK2	262	S	DDSKPPYSYAQLIVQ	FALSE	FALSE	0.5284900370567519	FALSE	S/T	S/T	0.0317324	0.762	0.293	0.041	0.041
Q9H0K1	Serine/threonine-protein kinase SIK2	SIK2	Q01167-S305	Q01167	FOXK2	305	S	ADKGWQNSIRHNLSL	FALSE	FALSE	0.6039401416000253	FALSE	S/T	S/T	0.133005	0.762	0.293	0.041	0.041
Q9H0K1	Serine/threonine-protein kinase SIK2	SIK2	Q01167-S330	Q01167	FOXK2	330	S	QEEPGKGSFWRIDPA	FALSE	FALSE	0.659162529338404	FALSE	S/T	S/T	0.549175	0.762	0.293	0.041	0.041
Q9H0K1	Serine/threonine-protein kinase SIK2	SIK2	Q01167-S367	Q01167	FOXK2	367	S	TPLGPLSSRSAPASP	FALSE	FALSE	0.5373877872138406	FALSE	S/T	S/T	0.035876	0.762	0.293	0.041	0.041
Q9H0K1	Serine/threonine-protein kinase SIK2	SIK2	Q01167-S381	Q01167	FOXK2	381	S	PNHAGVLSAHSSGAQ	FALSE	FALSE	0.5519465359865466	FALSE	S/T	S/T	0.0375076	0.762	0.293	0.041	0.041
Q9H0K1	Serine/threonine-protein kinase SIK2	SIK2	Q01167-S384	Q01167	FOXK2	384	S	AGVLSAHSSGAQTPE	FALSE	FALSE	0.5598318165137275	FALSE	S/T	S/T	0.0446285	0.762	0.293	0.041	0.041
Q9H0K1	Serine/threonine-protein kinase SIK2	SIK2	Q01167-S394	Q01167	FOXK2	394	S	AQTPESLSREGSPAP	FALSE	FALSE	0.5644911347754564	FALSE	S/T	S/T	0.0650316	0.762	0.293	0.041	0.041
Q9H0K1	Serine/threonine-protein kinase SIK2	SIK2	Q01167-S424	Q01167	FOXK2	424	S	QEARFAQSAPGSPLS	FALSE	FALSE	0.5521734646091493	FALSE	S/T	S/T	0.0739645	0.762	0.293	0.041	0.041
Q9H0K1	Serine/threonine-protein kinase SIK2	SIK2	Q01167-S432	Q01167	FOXK2	432	S	APGSPLSSQPVLITV	FALSE	FALSE	0.6593883438305349	FALSE	S/T	S/T	0.433311	0.762	0.293	0.041	0.041
Q9H0K1	Serine/threonine-protein kinase SIK2	SIK2	Q01167-S584	Q01167	FOXK2	584	S	QNGTHVASVPTAVHG	FALSE	FALSE	0.5954882655066257	FALSE	S/T	S/T	0.103893	0.762	0.293	0.041	0.041
Q9H0K1	Serine/threonine-protein kinase SIK2	SIK2	Q01167-S599	Q01167	FOXK2	599	S	QVNNAAASPLHMLAT	FALSE	FALSE	0.5830033294104909	FALSE	S/T	S/T	0.0952502	0.762	0.293	0.041	0.041
Q9H0K1	Serine/threonine-protein kinase SIK2	SIK2	Q01196-S67	Q01196	RUNX1	67	S	GELVRTDSPNFLCSV	FALSE	FALSE	0.5524609269058682	FALSE	S/T	S/T	0.586971	0.73	0.221	0.041	0.041
Q9H0K1	Serine/threonine-protein kinase SIK2	SIK2	Q01201-S41	Q01201	RELB	41	S	ALGSPDLSSLSLAVS	FALSE	FALSE	0.698623357147654	FALSE	S/T	S/T	0.270438	0.628	0.315	0.041	0.041
Q9H0K1	Serine/threonine-protein kinase SIK2	SIK2	Q01201-S50	Q01201	RELB	50	S	LSLAVSRSTDELEII	FALSE	FALSE	0.7647462125316454	FALSE	S/T	S/T	0.72316	0.628	0.315	0.041	0.041
Q9H0K1	Serine/threonine-protein kinase SIK2	SIK2	Q01201-S151	Q01201	RELB	151	S	CEGRSAGSILGESST	FALSE	FALSE	0.668468193691561	FALSE	S/T	S/T	0.133254	0.628	0.315	0.041	0.041
Q9H0K1	Serine/threonine-protein kinase SIK2	SIK2	Q01201-S221	Q01201	RELB	221	S	PHVSPRHSFNNLGIQ	FALSE	FALSE	0.6971974440124876	FALSE	S/T	S/T	0.256831	0.628	0.315	0.041	0.041
Q9H0K1	Serine/threonine-protein kinase SIK2	SIK2	Q01201-S254	Q01201	RELB	254	S	IDPYNAGSLKNHQEV	FALSE	FALSE	0.700147132489423	FALSE	S/T	S/T	0.258529	0.628	0.315	0.041	0.041
Q9H0K1	Serine/threonine-protein kinase SIK2	SIK2	Q01201-S425	Q01201	RELB	425	S	VLGELNSSDPHGIES	FALSE	FALSE	0.5792413741751061	FALSE	S/T	S/T	0.0519496	0.628	0.315	0.041	0.041
Q9H0K1	Serine/threonine-protein kinase SIK2	SIK2	Q01201-S472	Q01201	RELB	472	S	DFFSGTVSLPGLEPP	FALSE	FALSE	0.7468879139733874	FALSE	S/T	S/T	0.367823	0.628	0.315	0.041	0.041
Q9H0K1	Serine/threonine-protein kinase SIK2	SIK2	Q01433-S190	Q01433	AMPD2	190	S	QDFLKTDSDSDLQLY	FALSE	FALSE	0.5111136755010224	FALSE	S/T	S/T	0.888732	0.841	0.166	0.041	0.041
Q9H0K1	Serine/threonine-protein kinase SIK2	SIK2	Q01518-S25	Q01518	CAP1	25	S	LEAVSHTSDMHRGYA	FALSE	FALSE	0.5649004629661561	FALSE	S/T	S/T	0.146572	0.504	0.332	0.041	0.041
Q9H0K1	Serine/threonine-protein kinase SIK2	SIK2	Q01518-S36	Q01518	CAP1	36	S	RGYADSPSKAGAAPY	FALSE	FALSE	0.5721366095707348	FALSE	S/T	S/T	0.107606	0.504	0.332	0.041	0.041
Q9H0K1	Serine/threonine-protein kinase SIK2	SIK2	Q01518-S49	Q01518	CAP1	49	S	PYVQAFDSLLAGPVA	FALSE	FALSE	0.5105541964758956	FALSE	S/T	S/T	0.0686402	0.504	0.332	0.041	0.041
Q9H0K1	Serine/threonine-protein kinase SIK2	SIK2	Q01518-S290	Q01518	CAP1	290	S	NPALKAQSGPVRSGP	FALSE	FALSE	0.5714364622169561	FALSE	S/T	S/T	0.223192	0.504	0.332	0.041	0.041
Q9H0K1	Serine/threonine-protein kinase SIK2	SIK2	Q01518-S338	Q01518	CAP1	338	S	VENQENVSNLVIEDT	FALSE	FALSE	0.5671225055947449	FALSE	S/T	S/T	0.190891	0.504	0.332	0.041	0.041
Q9H0K1	Serine/threonine-protein kinase SIK2	SIK2	Q01518-S421	Q01518	CAP1	421	S	DGCHAYLSKNSLDCE	FALSE	FALSE	0.6944941961494149	FALSE	S/T	S/T	0.611462	0.504	0.332	0.041	0.041
Q9H0K1	Serine/threonine-protein kinase SIK2	SIK2	Q01638-S164	Q01638	ILRL1	164	S	SRYRAHKSFLVIDNV	FALSE	FALSE	0.6393087411299252	FALSE	S/T	S/T	0.495144	0.462	0.326	0.041	0.041
Q9H0K1	Serine/threonine-protein kinase SIK2	SIK2	Q01638-S193	Q01638	ILRL1	193	S	NENGANYSVTATRSF	FALSE	FALSE	0.5082935027035711	FALSE	S/T	S/T	0.100623	0.462	0.326	0.041	0.041
Q9H0K1	Serine/threonine-protein kinase SIK2	SIK2	Q01638-S525	Q01638	ILRL1	525	S	ANKRSLNSKFWKHVR	FALSE	FALSE	0.5251834185971263	FALSE	S/T	S/T	0.108149	0.462	0.326	0.041	0.041
Q9H0K1	Serine/threonine-protein kinase SIK2	SIK2	Q01664-S13	Q01664	TFAP4	13	S	VPTQKVPSLQHFRKT	FALSE	FALSE	0.5790401950698189	FALSE	S/T	S/T	0.509943	0.66	0.262	0.041	0.041
Q9H0K1	Serine/threonine-protein kinase SIK2	SIK2	Q01664-S30	Q01664	TFAP4	30	S	EVIGGLCSLANIPLT	FALSE	FALSE	0.5981862855845628	FALSE	S/T	S/T	0.606635	0.66	0.262	0.041	0.041
Q9H0K1	Serine/threonine-protein kinase SIK2	SIK2	Q01664-S123	Q01664	TFAP4	123	S	FIQELSGSSPKRRRA	FALSE	FALSE	0.5736731789928995	FALSE	S/T	S/T	0.388386	0.66	0.262	0.041	0.041
Q9H0K1	Serine/threonine-protein kinase SIK2	SIK2	Q01718-S208	Q01718	ACTHR	208	S	RSHTRKISTLPRANM	FALSE	FALSE	0.5369323090180896	FALSE	S/T	S/T	0.0265594	0.592	0.469	0.041	0.041
Q9H0K1	Serine/threonine-protein kinase SIK2	SIK2	Q01726-S154	Q01726	MSHR	154	S	FYALRYHSIVTLPRA	FALSE	FALSE	0.7855800783396284	FALSE	S/T	S/T	0.808956	0.592	0.428	0.041	0.041
Q9H0K1	Serine/threonine-protein kinase SIK2	SIK2	Q01726-S316	Q01726	MSHR	316	S	LKEVLTCSW______	FALSE	FALSE	0.7626000037374885	FALSE	S/T	S/T	0.347147	0.592	0.428	0.041	0.041
Q9H0K1	Serine/threonine-protein kinase SIK2	SIK2	Q01804-S160	Q01804	OTUD4	160	S	YPIKYKESSAMCQSL	FALSE	FALSE	0.5736201027010719	FALSE	S/T	S/T	0.0565471	0.92	0.472	0.041	0.041
Q9H0K1	Serine/threonine-protein kinase SIK2	SIK2	Q01804-S161	Q01804	OTUD4	161	S	PIKYKESSAMCQSLL	FALSE	FALSE	0.5298773336425463	FALSE	S/T	S/T	0.0390024	0.92	0.472	0.041	0.041
Q9H0K1	Serine/threonine-protein kinase SIK2	SIK2	Q01804-S204	Q01804	OTUD4	204	S	DNSEISDSEDDSCKS	FALSE	FALSE	0.6000269571378362	FALSE	S/T	S/T	0.0789355	0.92	0.472	0.041	0.041
Q9H0K1	Serine/threonine-protein kinase SIK2	SIK2	Q01804-S341	Q01804	OTUD4	341	S	PESWNTVSGKKMKKP	FALSE	FALSE	0.6716517575648375	FALSE	S/T	S/T	0.177732	0.92	0.472	0.041	0.041
Q9H0K1	Serine/threonine-protein kinase SIK2	SIK2	Q01804-S349	Q01804	OTUD4	349	S	GKKMKKPSTSGQNFH	FALSE	FALSE	0.5767416710804537	FALSE	S/T	S/T	0.0571649	0.92	0.472	0.041	0.041
Q9H0K1	Serine/threonine-protein kinase SIK2	SIK2	Q01804-S351	Q01804	OTUD4	351	S	KMKKPSTSGQNFHSD	FALSE	FALSE	0.7593553985033734	FALSE	S/T	S/T	0.570327	0.92	0.472	0.041	0.041
Q9H0K1	Serine/threonine-protein kinase SIK2	SIK2	Q01804-S399	Q01804	OTUD4	399	S	FSSHSSGSQSQKFSS	FALSE	FALSE	0.6889382144844609	FALSE	S/T	S/T	0.317476	0.92	0.472	0.041	0.041
Q9H0K1	Serine/threonine-protein kinase SIK2	SIK2	Q01804-S401	Q01804	OTUD4	401	S	SHSSGSQSQKFSSEH	FALSE	FALSE	0.6950923854276577	FALSE	S/T	S/T	0.118898	0.92	0.472	0.041	0.041
Q9H0K1	Serine/threonine-protein kinase SIK2	SIK2	Q01804-S416	Q01804	OTUD4	416	S	KNLSRTPSQIIRKPD	FALSE	FALSE	0.751290823569102	FALSE	S/T	S/T	0.461402	0.92	0.472	0.041	0.041
Q9H0K1	Serine/threonine-protein kinase SIK2	SIK2	Q01804-S434	Q01804	OTUD4	434	S	VEDFDHTSRESNYFG	FALSE	FALSE	0.5060889243051168	FALSE	S/T	S/T	0.0314225	0.92	0.472	0.041	0.041
Q9H0K1	Serine/threonine-protein kinase SIK2	SIK2	Q01804-S503	Q01804	OTUD4	503	S	HVGDRKGSRRRMDTE	FALSE	FALSE	0.6691661019395111	FALSE	S/T	S/T	0.297172	0.92	0.472	0.041	0.041
Q9H0K1	Serine/threonine-protein kinase SIK2	SIK2	Q01804-S545	Q01804	OTUD4	545	S	DDKYATVSSPSKSKK	FALSE	FALSE	0.6263240760595734	FALSE	S/T	S/T	0.0894531	0.92	0.472	0.041	0.041
Q9H0K1	Serine/threonine-protein kinase SIK2	SIK2	Q01804-S548	Q01804	OTUD4	548	S	YATVSSPSKSKKLEC	FALSE	FALSE	0.6957876235228957	FALSE	S/T	S/T	0.12656	0.92	0.472	0.041	0.041
Q9H0K1	Serine/threonine-protein kinase SIK2	SIK2	Q01804-S893	Q01804	OTUD4	893	S	EKGELDLSLENLDLS	FALSE	FALSE	0.7510531877280318	FALSE	S/T	S/T	0.421657	0.92	0.472	0.041	0.041
Q9H0K1	Serine/threonine-protein kinase SIK2	SIK2	Q01804-S905	Q01804	OTUD4	905	S	DLSKDCGSVSTVDEF	FALSE	FALSE	0.7530190836933818	FALSE	S/T	S/T	0.809968	0.92	0.472	0.041	0.041
Q9H0K1	Serine/threonine-protein kinase SIK2	SIK2	Q01804-S907	Q01804	OTUD4	907	S	SKDCGSVSTVDEFPE	FALSE	FALSE	0.5553068159317275	FALSE	S/T	S/T	0.0468558	0.92	0.472	0.041	0.041
Q9H0K1	Serine/threonine-protein kinase SIK2	SIK2	Q01804-S922	Q01804	OTUD4	922	S	ARGEHVHSLPEASVS	FALSE	FALSE	0.5262125583941342	FALSE	S/T	S/T	0.0375289	0.92	0.472	0.041	0.041
Q9H0K1	Serine/threonine-protein kinase SIK2	SIK2	Q01804-S1011	Q01804	OTUD4	1011	S	VVSPGANSVDSRVQR	FALSE	FALSE	0.7487653089401529	FALSE	S/T	S/T	0.399905	0.92	0.472	0.041	0.041
Q9H0K1	Serine/threonine-protein kinase SIK2	SIK2	Q01804-S1014	Q01804	OTUD4	1014	S	PGANSVDSRVQRPKE	FALSE	FALSE	0.6825962372424111	FALSE	S/T	S/T	0.231246	0.92	0.472	0.041	0.041
Q9H0K1	Serine/threonine-protein kinase SIK2	SIK2	Q01804-S1049	Q01804	OTUD4	1049	S	FYNQTYGSRKYKSDW	FALSE	FALSE	0.6957876235228957	FALSE	S/T	S/T	0.128374	0.92	0.472	0.041	0.041
Q9H0K1	Serine/threonine-protein kinase SIK2	SIK2	Q01804-S1059	Q01804	OTUD4	1059	S	YKSDWGYSGRGGYQH	FALSE	FALSE	0.5382937827626122	FALSE	S/T	S/T	0.0427087	0.92	0.472	0.041	0.041
Q9H0K1	Serine/threonine-protein kinase SIK2	SIK2	Q01813-S12	Q01813	PFKAP	12	S	DSRAPKGSLRKFLEH	FALSE	FALSE	0.5046658300259456	FALSE	S/T	S/T	0.130392	0.772	0.281	0.041	0.041
Q9H0K1	Serine/threonine-protein kinase SIK2	SIK2	Q01831-S154	Q01831	XPC	154	S	VRESTAFSRSLLPVK	FALSE	FALSE	0.5973199969198768	FALSE	S/T	S/T	0.755791	0.746	0.226	0.041	0.041
Q9H0K1	Serine/threonine-protein kinase SIK2	SIK2	Q01850-S157	Q01850	CDR2	157	S	DQEKPAPSFACLKEL	FALSE	FALSE	0.583013273522387	FALSE	S/T	S/T	0.822991	1	0.221	0.041	0.041
Q9H0K1	Serine/threonine-protein kinase SIK2	SIK2	Q01850-S210	Q01850	CDR2	210	S	TMLQAQLSLERQKRV	FALSE	FALSE	0.7368009506971598	FALSE	S/T	S/T	0.104406	0.697	0.417	0.041	0.041
Q9H0K1	Serine/threonine-protein kinase SIK2	SIK2	Q01850-S310	Q01850	CDR2	310	S	RKPLKRSSSETILSS	FALSE	FALSE	0.7832029793813841	FALSE	S/T	S/T	0.371256	0.86	0.341	0.041	0.041
Q9H0K1	Serine/threonine-protein kinase SIK2	SIK2	Q01850-S311	Q01850	CDR2	311	S	KPLKRSSSETILSSL	FALSE	FALSE	0.5451769393002138	FALSE	S/T	S/T	0.827985	0.684	0.184	0.041	0.041
Q9H0K1	Serine/threonine-protein kinase SIK2	SIK2	Q01850-S454	Q01850	CDR2	454	S	YRSLSSHS_______	FALSE	FALSE	0.5589131671122158	FALSE	S/T	S/T	0.151576	0.528	0.331	0.041	0.041
Q9H0K1	Serine/threonine-protein kinase SIK2	SIK2	Q01860-S180	Q01860	PO5F1	180	S	VLFGKVFSQTTICRF	FALSE	FALSE	0.5507323034928865	FALSE	S/T	S/T	0.947124	0.89	0.18	0.041	0.041
Q9H0K1	Serine/threonine-protein kinase SIK2	SIK2	Q01860-S193	Q01860	PO5F1	193	S	RFEALQLSFKNMCKL	FALSE	FALSE	0.5008936188458043	FALSE	S/T	S/T	0.634519	0.89	0.18	0.041	0.041
Q9H0K1	Serine/threonine-protein kinase SIK2	SIK2	Q01954-S780	Q01954	BNC1	780	S	NLHQKALSQEALESS	FALSE	FALSE	0.5451140634922149	FALSE	S/T	S/T	0.766909	0.883	0.179	0.041	0.041
Q9H0K1	Serine/threonine-protein kinase SIK2	SIK2	Q01968-S183	Q01968	OCRL	183	S	EPPPPPFSVNKMLPR	FALSE	FALSE	0.5794983999945154	FALSE	S/T	S/T	0.0387784	0.605	0.367	0.041	0.041
Q9H0K1	Serine/threonine-protein kinase SIK2	SIK2	Q01968-S608	Q01968	OCRL	608	S	FIPKLNDSQYCKPWL	FALSE	FALSE	0.784445505211902	FALSE	S/T	S/T	0.404522	0.605	0.367	0.041	0.041
Q9H0K1	Serine/threonine-protein kinase SIK2	SIK2	Q01968-S716	Q01968	OCRL	716	S	SFLEKEKSLLQMVPL	FALSE	FALSE	0.6142538217996577	FALSE	S/T	S/T	0.0564919	0.605	0.367	0.041	0.041
Q9H0K1	Serine/threonine-protein kinase SIK2	SIK2	Q01968-S882	Q01968	OCRL	882	S	LMARQTPSDRQRAIQ	FALSE	FALSE	0.7126678849388813	FALSE	S/T	S/T	0.133178	0.605	0.367	0.041	0.041
Q9H0K1	Serine/threonine-protein kinase SIK2	SIK2	Q01970-S270	Q01970	PLCB3	270	S	LYPPLRPSQARLLIE	FALSE	FALSE	0.8111220074536278	FALSE	S/T	S/T	0.433695	0.706	0.449	0.041	0.041
Q9H0K1	Serine/threonine-protein kinase SIK2	SIK2	Q01970-S474	Q01970	PLCB3	474	S	NKKRHRPSAGGPDSA	FALSE	FALSE	0.5442791526063319	FALSE	S/T	S/T	0.0156601	0.706	0.449	0.041	0.041
Q9H0K1	Serine/threonine-protein kinase SIK2	SIK2	Q01970-S480	Q01970	PLCB3	480	S	PSAGGPDSAGRKRPL	FALSE	FALSE	0.5126349641512233	FALSE	S/T	S/T	0.00544929	0.706	0.449	0.041	0.041
Q9H0K1	Serine/threonine-protein kinase SIK2	SIK2	Q01970-S490	Q01970	PLCB3	490	S	RKRPLEQSNSALSES	FALSE	FALSE	0.6923028489148134	FALSE	S/T	S/T	0.20833	0.706	0.449	0.041	0.041
Q9H0K1	Serine/threonine-protein kinase SIK2	SIK2	Q01970-S495	Q01970	PLCB3	495	S	EQSNSALSESSAATE	FALSE	FALSE	0.6342668494686668	FALSE	S/T	S/T	0.0409949	0.706	0.449	0.041	0.041
Q9H0K1	Serine/threonine-protein kinase SIK2	SIK2	Q01970-S537	Q01970	PLCB3	537	S	PSLEPQKSLGDEGLN	FALSE	FALSE	0.5473235703374136	FALSE	S/T	S/T	0.0221185	0.706	0.449	0.041	0.041
Q9H0K1	Serine/threonine-protein kinase SIK2	SIK2	Q01970-S632	Q01970	PLCB3	632	S	AMEQLTKSPMEFVEY	FALSE	FALSE	0.6904448280945452	FALSE	S/T	S/T	0.205054	0.706	0.449	0.041	0.041
Q9H0K1	Serine/threonine-protein kinase SIK2	SIK2	Q01970-S867	Q01970	PLCB3	867	S	INPIKHVSLMDQRAR	FALSE	FALSE	0.7973554305335379	FALSE	S/T	S/T	0.383193	0.706	0.449	0.041	0.041
Q9H0K1	Serine/threonine-protein kinase SIK2	SIK2	Q01970-S911	Q01970	PLCB3	911	S	PSSNPTPSPLDASPR	FALSE	FALSE	0.6376447643134736	FALSE	S/T	S/T	0.0396038	0.706	0.449	0.041	0.041
Q9H0K1	Serine/threonine-protein kinase SIK2	SIK2	Q01970-S926	Q01970	PLCB3	926	S	RPPGPTTSPASTSLS	FALSE	FALSE	0.5386682134346943	FALSE	S/T	S/T	0.008514	0.706	0.449	0.041	0.041
Q9H0K1	Serine/threonine-protein kinase SIK2	SIK2	Q01970-S931	Q01970	PLCB3	931	S	TTSPASTSLSSPGQR	FALSE	FALSE	0.7298164239502143	FALSE	S/T	S/T	0.132623	0.706	0.449	0.041	0.041
Q9H0K1	Serine/threonine-protein kinase SIK2	SIK2	Q01970-S933	Q01970	PLCB3	933	S	SPASTSLSSPGQRDD	FALSE	FALSE	0.7162973267490229	FALSE	S/T	S/T	0.15242	0.706	0.449	0.041	0.041
Q9H0K1	Serine/threonine-protein kinase SIK2	SIK2	Q01970-S934	Q01970	PLCB3	934	S	PASTSLSSPGQRDDL	FALSE	FALSE	0.5331036347637843	FALSE	S/T	S/T	0.00625978	0.706	0.449	0.041	0.041
Q9H0K1	Serine/threonine-protein kinase SIK2	SIK2	Q01970-S1105	Q01970	PLCB3	1105	S	LDRKRHNSISEAKMR	FALSE	FALSE	0.7055595559157569	FALSE	S/T	S/T	0.178339	0.706	0.449	0.041	0.041
Q9H0K1	Serine/threonine-protein kinase SIK2	SIK2	Q01970-S1107	Q01970	PLCB3	1107	S	RKRHNSISEAKMRDK	FALSE	FALSE	0.8111220074536278	FALSE	S/T	S/T	0.463437	0.706	0.449	0.041	0.041
Q9H0K1	Serine/threonine-protein kinase SIK2	SIK2	Q01970-S1221	Q01970	PLCB3	1221	S	PGSSGHLSGADSESQ	FALSE	FALSE	0.5967888933769547	FALSE	S/T	S/T	0.0312866	0.706	0.449	0.041	0.041
Q9H0K1	Serine/threonine-protein kinase SIK2	SIK2	Q02040-S91	Q02040	AK17A	91	S	ENKSLVKSFLACLDG	FALSE	FALSE	0.7078609422987943	FALSE	S/T	S/T	0.190548	0.831	0.374	0.041	0.041
Q9H0K1	Serine/threonine-protein kinase SIK2	SIK2	Q02040-S440	Q02040	AK17A	440	S	ELRERLLSILLSKKP	FALSE	FALSE	0.5216654483626074	FALSE	S/T	S/T	0.0280237	0.831	0.374	0.041	0.041
Q9H0K1	Serine/threonine-protein kinase SIK2	SIK2	Q02040-S515	Q02040	AK17A	515	S	APKSVNGSVAEEAPC	FALSE	FALSE	0.5569924259980976	FALSE	S/T	S/T	0.0360641	0.831	0.374	0.041	0.041
Q9H0K1	Serine/threonine-protein kinase SIK2	SIK2	Q02040-S548	Q02040	AK17A	548	S	RCPGGVLSCIPDNNQ	FALSE	FALSE	0.6310853507997823	FALSE	S/T	S/T	0.0648157	0.831	0.374	0.041	0.041
Q9H0K1	Serine/threonine-protein kinase SIK2	SIK2	Q02040-S611	Q02040	AK17A	611	S	SRARRASSREDGRPR	FALSE	FALSE	0.7936226125650815	FALSE	S/T	S/T	0.373261	0.831	0.374	0.041	0.041
Q9H0K1	Serine/threonine-protein kinase SIK2	SIK2	Q02040-S687	Q02040	AK17A	687	S	RSRSRSPSRHRSTWN	FALSE	FALSE	0.6774665970855838	FALSE	S/T	S/T	0.0940711	0.831	0.374	0.041	0.041
Q9H0K1	Serine/threonine-protein kinase SIK2	SIK2	Q02078-S210	Q02078	MEF2A	210	S	GNAGGMLSTTDLTVP	FALSE	FALSE	0.6071397980151425	FALSE	S/T	S/T	0.794027	0.718	0.262	0.041	0.041
Q9H0K1	Serine/threonine-protein kinase SIK2	SIK2	Q02078-S496	Q02078	MEF2A	496	S	TEDRESPSVKRMRMD	FALSE	FALSE	0.5417161414961646	FALSE	S/T	S/T	0.413176	0.718	0.262	0.041	0.041
Q9H0K1	Serine/threonine-protein kinase SIK2	SIK2	Q02108-S58	Q02108	GCYA1	58	S	PEKNIQESLPQRKTS	FALSE	FALSE	0.5010732308432493	FALSE	S/T	S/T	0.119438	0.442	0.315	0.041	0.041
Q9H0K1	Serine/threonine-protein kinase SIK2	SIK2	Q02108-S77	Q02108	GCYA1	77	S	YLHTLAESICKLIFP	FALSE	FALSE	0.6358415751265125	FALSE	S/T	S/T	0.836224	0.442	0.315	0.041	0.041
Q9H0K1	Serine/threonine-protein kinase SIK2	SIK2	Q02127-S63	Q02127	PYRD	63	S	RLAVRFTSLGLLPRA	FALSE	FALSE	0.5682308270759141	FALSE	S/T	S/T	0.816937	0.609	0.227	0.041	0.041
Q9H0K1	Serine/threonine-protein kinase SIK2	SIK2	Q02156-S234	Q02156	KPCE	234	S	ETPDQVGSQRFSVNM	FALSE	FALSE	0.5384189892858149	TRUE	S/T	S/T	0.153452	0.748	0.382	0.041	0.041
Q9H0K1	Serine/threonine-protein kinase SIK2	SIK2	Q02156-S261	Q02156	KPCE	261	S	TFCDHCGSLLWGLLR	FALSE	FALSE	0.5384189892858149	TRUE	S/T	S/T	0.152163	0.748	0.382	0.041	0.041
Q9H0K1	Serine/threonine-protein kinase SIK2	SIK2	Q02156-S316	Q02156	KPCE	316	S	TPDKITNSGQRRKKL	FALSE	FALSE	0.574573274885643	TRUE	S/T	S/T	0.275261	0.748	0.382	0.041	0.041
Q9H0K1	Serine/threonine-protein kinase SIK2	SIK2	Q02156-S339	Q02156	KPCE	339	S	PASGSSPSEEDRSKS	FALSE	FALSE	0.5713057956191377	TRUE	S/T	S/T	0.316106	0.748	0.382	0.041	0.041
Q9H0K1	Serine/threonine-protein kinase SIK2	SIK2	Q02156-S368	Q02156	KPCE	368	S	NNIRKALSFDNRGEE	FALSE	FALSE	0.6248199580130406	TRUE	S/T	S/T	0.507132	0.748	0.382	0.041	0.041
Q9H0K1	Serine/threonine-protein kinase SIK2	SIK2	Q02156-S380	Q02156	KPCE	380	S	GEEHRAASSPDGQLM	FALSE	FALSE	0.5422256899001182	TRUE	S/T	S/T	0.226603	0.748	0.382	0.041	0.041
Q9H0K1	Serine/threonine-protein kinase SIK2	SIK2	Q02156-S418	Q02156	KPCE	418	S	IKVLGKGSFGKVMLA	FALSE	FALSE	0.5651888080673729	TRUE	S/T	S/T	0.120141	0.748	0.382	0.041	0.041
Q9H0K1	Serine/threonine-protein kinase SIK2	SIK2	Q02218-S24	Q02218	ODO1	24	S	SQTVKTFSQNRPAAA	FALSE	FALSE	0.5938840801759394	FALSE	S/T	S/T	0.186853	0.685	0.29	0.041	0.041
Q9H0K1	Serine/threonine-protein kinase SIK2	SIK2	Q02218-S75	Q02218	ODO1	75	S	NPKSVHKSWDIFFRN	FALSE	FALSE	0.5923813023981616	FALSE	S/T	S/T	0.188823	0.685	0.29	0.041	0.041
Q9H0K1	Serine/threonine-protein kinase SIK2	SIK2	Q02218-S95	Q02218	ODO1	95	S	PPGTAYQSPLPLSRG	FALSE	FALSE	0.6051512815840991	FALSE	S/T	S/T	0.105035	0.685	0.29	0.041	0.041
Q9H0K1	Serine/threonine-protein kinase SIK2	SIK2	Q02218-S103	Q02218	ODO1	103	S	PLPLSRGSLAAVAHA	FALSE	FALSE	0.5943240368155058	FALSE	S/T	S/T	0.170428	0.685	0.29	0.041	0.041
Q9H0K1	Serine/threonine-protein kinase SIK2	SIK2	Q02218-S180	Q02218	ODO1	180	S	GFYGLDESDLDKVFH	FALSE	FALSE	0.5689018695996196	FALSE	S/T	S/T	0.0874051	0.685	0.29	0.041	0.041
Q9H0K1	Serine/threonine-protein kinase SIK2	SIK2	Q02218-S369	Q02218	ODO1	369	S	TDRNITLSLVANPSH	FALSE	FALSE	0.6077627518430742	FALSE	S/T	S/T	0.224243	0.685	0.29	0.041	0.041
Q9H0K1	Serine/threonine-protein kinase SIK2	SIK2	Q02218-S375	Q02218	ODO1	375	S	LSLVANPSHLEAADP	FALSE	FALSE	0.5197427757138886	FALSE	S/T	S/T	0.0327525	0.685	0.29	0.041	0.041
Q9H0K1	Serine/threonine-protein kinase SIK2	SIK2	Q02218-S546	Q02218	ODO1	546	S	KYAELLVSQGVVNQP	FALSE	FALSE	0.581473271958702	FALSE	S/T	S/T	0.202519	0.685	0.29	0.041	0.041
Q9H0K1	Serine/threonine-protein kinase SIK2	SIK2	Q02218-S870	Q02218	ODO1	870	S	LRHPEARSSFDEMLP	FALSE	FALSE	0.5463170087280906	FALSE	S/T	S/T	0.0380951	0.685	0.29	0.041	0.041
Q9H0K1	Serine/threonine-protein kinase SIK2	SIK2	Q02218-S871	Q02218	ODO1	871	S	RHPEARSSFDEMLPG	FALSE	FALSE	0.6126111902862864	FALSE	S/T	S/T	0.11059	0.685	0.29	0.041	0.041
Q9H0K1	Serine/threonine-protein kinase SIK2	SIK2	Q02223-S173	Q02223	TNR17	173	S	KSLPAALSATEIEKS	FALSE	FALSE	0.593708561184389	FALSE	S/T	S/T	0.565961	0.375	0.384	0.041	0.041
Q9H0K1	Serine/threonine-protein kinase SIK2	SIK2	Q02224-S613	Q02224	CENPE	613	S	IKMDLSYSLESIEDP	FALSE	FALSE	0.5100284484867419	FALSE	S/T	S/T	0.731438	0.523	0.186	0.041	0.041
Q9H0K1	Serine/threonine-protein kinase SIK2	SIK2	Q02224-S1340	Q02224	CENPE	1340	S	LNEKFQESQEEIKSL	FALSE	FALSE	0.509723251600295	FALSE	S/T	S/T	0.768217	0.523	0.186	0.041	0.041
Q9H0K1	Serine/threonine-protein kinase SIK2	SIK2	Q02241-S716	Q02241	KIF23	716	S	QLHRRSNSCSSISVA	FALSE	FALSE	0.5039982498110473	FALSE	S/T	S/T	0.970571	0.546	0.136	0.041	0.041
Q9H0K1	Serine/threonine-protein kinase SIK2	SIK2	Q02252-S487	Q02252	MMSA	487	S	PMFSFTGSRSSFRGD	FALSE	FALSE	0.5323156062166665	FALSE	S/T	S/T	0.796222	0.646	0.206	0.041	0.041
Q9H0K1	Serine/threonine-protein kinase SIK2	SIK2	Q02297-S170	Q02297	NRG1	170	S	ANTSSSTSTSTTGTS	FALSE	FALSE	0.5936186010229838	FALSE	S/T	S/T	0.0872179	0.486	0.359	0.041	0.041
Q9H0K1	Serine/threonine-protein kinase SIK2	SIK2	Q02297-S403	Q02297	NRG1	403	S	GGPRECNSFLRHARE	FALSE	FALSE	0.5539551871065238	FALSE	S/T	S/T	0.0682642	0.486	0.359	0.041	0.041
Q9H0K1	Serine/threonine-protein kinase SIK2	SIK2	Q02297-S435	Q02297	NRG1	435	S	MTTPARMSPVDFHTP	FALSE	FALSE	0.5539551871065238	FALSE	S/T	S/T	0.0680651	0.486	0.359	0.041	0.041
Q9H0K1	Serine/threonine-protein kinase SIK2	SIK2	Q02297-S511	Q02297	NRG1	511	S	NPAHDSNSLPASPLR	FALSE	FALSE	0.5934038770966036	FALSE	S/T	S/T	0.0863211	0.486	0.359	0.041	0.041
Q9H0K1	Serine/threonine-protein kinase SIK2	SIK2	Q02325-S83	Q02325	PLGB	83	S	MAENRKSSIIIRMRD	FALSE	FALSE	0.6397361780987885	FALSE	S/T	S/T	0.18286	0.469	0.448	0.041	0.041
Q9H0K1	Serine/threonine-protein kinase SIK2	SIK2	Q02363-S16	Q02363	ID2	16	S	SVRKNSLSDHSLGIS	FALSE	FALSE	0.5669486703970847	FALSE	S/T	S/T	0.826794	0.788	0.188	0.041	0.041
Q9H0K1	Serine/threonine-protein kinase SIK2	SIK2	Q02487-S526	Q02487	DSC2	526	S	TIDENTGSIKVFRSL	FALSE	FALSE	0.5389090287736351	FALSE	S/T	S/T	0.79593	0.369	0.281	0.041	0.041
Q9H0K1	Serine/threonine-protein kinase SIK2	SIK2	Q02487-S764	Q02487	DSC2	764	S	TTQTVGASAQGVCGT	FALSE	FALSE	0.5055486070626255	FALSE	S/T	S/T	0.309379	0.369	0.281	0.041	0.041
Q9H0K1	Serine/threonine-protein kinase SIK2	SIK2	Q02487-S868	Q02487	DSC2	868	S	GRGSVAGSVGCCSER	FALSE	FALSE	0.5329426879927415	FALSE	S/T	S/T	0.716567	0.369	0.281	0.041	0.041
Q9H0K1	Serine/threonine-protein kinase SIK2	SIK2	Q02535-S65	Q02535	ID3	65	S	VPRGTQLSQVEILQR	FALSE	FALSE	0.5127051637573209	FALSE	S/T	S/T	0.821935	1	0.18	0.041	0.041
Q9H0K1	Serine/threonine-protein kinase SIK2	SIK2	Q02543-S123	Q02543	RL18A	123	S	RHRARAHSIQIMKVE	FALSE	FALSE	0.5281334783149586	FALSE	S/T	S/T	0.603015	0.54	0.237	0.041	0.041
Q9H0K1	Serine/threonine-protein kinase SIK2	SIK2	Q02548-S180	Q02548	PAX5	180	S	DSAGSSYSISGILGI	FALSE	FALSE	0.5470387696398934	FALSE	S/T	S/T	0.849228	0.743	0.182	0.041	0.041
Q9H0K1	Serine/threonine-protein kinase SIK2	SIK2	Q02556-S232	Q02556	IRF8	232	S	EGCRLSLSQPGLPGT	FALSE	FALSE	0.5426738354353687	FALSE	S/T	S/T	0.853644	0.856	0.211	0.041	0.041
Q9H0K1	Serine/threonine-protein kinase SIK2	SIK2	Q02742-S207	Q02742	GCNT1	207	S	MKDLYAMSANWKYLI	FALSE	FALSE	0.5899365551533386	FALSE	S/T	S/T	0.187978	0.462	0.365	0.041	0.041
Q9H0K1	Serine/threonine-protein kinase SIK2	SIK2	Q02750-S212	Q02750	MP2K1	212	S	KLCDFGVSGQLIDSM	FALSE	FALSE	0.5625597656880694	TRUE	S/T	S/T	0.534879	0.648	0.367	0.041	0.041
Q9H0K1	Serine/threonine-protein kinase SIK2	SIK2	Q02750-S231	Q02750	MP2K1	231	S	VGTRSYMSPERLQGT	FALSE	FALSE	0.5347475631369678	TRUE	S/T	S/T	0.411461	0.648	0.367	0.041	0.041
Q9H0K1	Serine/threonine-protein kinase SIK2	SIK2	Q02750-S304	Q02750	MP2K1	304	S	LSSYGMDSRPPMAIF	FALSE	FALSE	0.5376279060396791	TRUE	S/T	S/T	0.425034	0.648	0.367	0.041	0.041
Q9H0K1	Serine/threonine-protein kinase SIK2	SIK2	Q02750-S377	Q02750	MP2K1	377	S	DFAGWLCSTIGLNQP	FALSE	FALSE	0.552021242465301	TRUE	S/T	S/T	0.73081	0.648	0.367	0.041	0.041
Q9H0K1	Serine/threonine-protein kinase SIK2	SIK2	Q02790-S11	Q02790	FKBP4	11	S	EEMKATESGAQSAPL	FALSE	FALSE	0.5331819724842717	FALSE	S/T	S/T	0.0322515	0.6	0.311	0.041	0.041
Q9H0K1	Serine/threonine-protein kinase SIK2	SIK2	Q02790-S15	Q02790	FKBP4	15	S	ATESGAQSAPLPMEG	FALSE	FALSE	0.5420370311296231	FALSE	S/T	S/T	0.0569471	0.6	0.311	0.041	0.041
Q9H0K1	Serine/threonine-protein kinase SIK2	SIK2	Q02790-S115	Q02790	FKBP4	115	S	KPEYAYGSAGSPPKI	FALSE	FALSE	0.6151781094349417	FALSE	S/T	S/T	0.148205	0.6	0.311	0.041	0.041
Q9H0K1	Serine/threonine-protein kinase SIK2	SIK2	Q02790-S118	Q02790	FKBP4	118	S	YAYGSAGSPPKIPPN	FALSE	FALSE	0.7246760289259939	FALSE	S/T	S/T	0.40061	0.6	0.311	0.041	0.041
Q9H0K1	Serine/threonine-protein kinase SIK2	SIK2	Q02790-S217	Q02790	FKBP4	217	S	RMEKGEHSIVYLKPS	FALSE	FALSE	0.5818580765777038	FALSE	S/T	S/T	0.0968066	0.6	0.311	0.041	0.041
Q9H0K1	Serine/threonine-protein kinase SIK2	SIK2	Q02790-S229	Q02790	FKBP4	229	S	KPSYAFGSVGKEKFQ	FALSE	FALSE	0.5463986217084641	FALSE	S/T	S/T	0.0590396	0.6	0.311	0.041	0.041
Q9H0K1	Serine/threonine-protein kinase SIK2	SIK2	Q02790-S263	Q02790	FKBP4	263	S	KESWEMNSEEKLEQS	FALSE	FALSE	0.6160482313724525	FALSE	S/T	S/T	0.187739	0.6	0.311	0.041	0.041
Q9H0K1	Serine/threonine-protein kinase SIK2	SIK2	Q02790-S350	Q02790	FKBP4	350	S	NKALELDSNNEKGLF	FALSE	FALSE	0.5275914374862141	FALSE	S/T	S/T	0.0412063	0.6	0.311	0.041	0.041
Q9H0K1	Serine/threonine-protein kinase SIK2	SIK2	Q02790-S431	Q02790	FKBP4	431	S	KAKAEASSGDHPTDT	FALSE	FALSE	0.5380211826817105	FALSE	S/T	S/T	0.0335858	0.6	0.311	0.041	0.041
Q9H0K1	Serine/threonine-protein kinase SIK2	SIK2	Q02790-S451	Q02790	FKBP4	451	S	QKSNTAGSQSQVETE	FALSE	FALSE	0.7376882069811378	FALSE	S/T	S/T	0.549397	0.6	0.311	0.041	0.041
Q9H0K1	Serine/threonine-protein kinase SIK2	SIK2	Q02790-S453	Q02790	FKBP4	453	S	SNTAGSQSQVETEA_	FALSE	FALSE	0.609625799298206	FALSE	S/T	S/T	0.216522	0.6	0.311	0.041	0.041
Q9H0K1	Serine/threonine-protein kinase SIK2	SIK2	Q02809-S392	Q02809	PLOD1	392	S	VALTEPNSLRLLIQQ	FALSE	FALSE	0.5404216929668598	FALSE	S/T	S/T	0.0717735	0.454	0.384	0.041	0.041
Q9H0K1	Serine/threonine-protein kinase SIK2	SIK2	Q02817-S603	Q02817	MUC2	603	S	TPFGRCHSAVDPAEY	FALSE	FALSE	0.6575637972284216	FALSE	S/T	S/T	0.308643	0.469	0.389	0.041	0.041
Q9H0K1	Serine/threonine-protein kinase SIK2	SIK2	Q02818-S93	Q02818	NUCB1	93	S	SRELDFVSHHVRTKL	FALSE	FALSE	0.5034411180434288	FALSE	S/T	S/T	0.056819	0.566	0.524	0.041	0.041
Q9H0K1	Serine/threonine-protein kinase SIK2	SIK2	Q02818-S224	Q02818	NUCB1	224	S	PKVNVPGSQAQLKEV	FALSE	FALSE	0.6362311180319392	FALSE	S/T	S/T	0.275578	0.566	0.524	0.041	0.041
Q9H0K1	Serine/threonine-protein kinase SIK2	SIK2	Q02818-S320	Q02818	NUCB1	320	S	TLEEFLASTQRKEFG	FALSE	FALSE	0.5588759802105718	FALSE	S/T	S/T	0.0809476	0.566	0.524	0.041	0.041
Q9H0K1	Serine/threonine-protein kinase SIK2	SIK2	Q02833-S96	Q02833	RASF7	96	S	PSLAGRPSSDSCPPP	FALSE	FALSE	0.6814124708090793	FALSE	S/T	S/T	0.0533566	0.706	0.423	0.041	0.041
Q9H0K1	Serine/threonine-protein kinase SIK2	SIK2	Q02833-S97	Q02833	RASF7	97	S	SLAGRPSSDSCPPPE	FALSE	FALSE	0.5629679636465102	FALSE	S/T	S/T	0.0132399	0.706	0.423	0.041	0.041
Q9H0K1	Serine/threonine-protein kinase SIK2	SIK2	Q02880-S45	Q02880	TOP2B	45	S	ETANKNDSSKKLSVE	FALSE	FALSE	0.5152783201568286	FALSE	S/T	S/T	0.890462	0.7	0.149	0.041	0.041
Q9H0K1	Serine/threonine-protein kinase SIK2	SIK2	Q02880-S492	Q02880	TOP2B	492	S	SAKSLAVSGLGVIGR	FALSE	FALSE	0.5143836107739287	FALSE	S/T	S/T	0.776326	0.7	0.149	0.041	0.041
Q9H0K1	Serine/threonine-protein kinase SIK2	SIK2	Q02880-S1090	Q02880	TOP2B	1090	S	KITIENRSKKDLIQM	FALSE	FALSE	0.5152783201568286	FALSE	S/T	S/T	0.885988	0.7	0.149	0.041	0.041
Q9H0K1	Serine/threonine-protein kinase SIK2	SIK2	Q02880-S1139	Q02880	TOP2B	1139	S	SSDSGTPSGPDFNYI	FALSE	FALSE	0.5052368385706447	FALSE	S/T	S/T	0.953849	0.7	0.149	0.041	0.041
Q9H0K1	Serine/threonine-protein kinase SIK2	SIK2	Q02880-S1212	Q02880	TOP2B	1212	S	EDVLAGMSGKAIKGK	FALSE	FALSE	0.5008299069485738	FALSE	S/T	S/T	0.833147	0.7	0.149	0.041	0.041
Q9H0K1	Serine/threonine-protein kinase SIK2	SIK2	Q02880-S1342	Q02880	TOP2B	1342	S	WSDDESKSESDLEET	FALSE	FALSE	0.5016745848197222	FALSE	S/T	S/T	0.79849	0.7	0.149	0.041	0.041
Q9H0K1	Serine/threonine-protein kinase SIK2	SIK2	Q02880-S1524	Q02880	TOP2B	1524	S	VEAVNSDSDSEFGIP	FALSE	FALSE	0.5031268034417969	FALSE	S/T	S/T	0.917166	0.7	0.149	0.041	0.041
Q9H0K1	Serine/threonine-protein kinase SIK2	SIK2	Q02880-S1526	Q02880	TOP2B	1526	S	AVNSDSDSEFGIPKK	FALSE	FALSE	0.5152783201568286	FALSE	S/T	S/T	0.890131	0.7	0.149	0.041	0.041
Q9H0K1	Serine/threonine-protein kinase SIK2	SIK2	Q02880-S1581	Q02880	TOP2B	1581	S	KTSFDQDSDVDIFPS	FALSE	FALSE	0.5031025784810867	FALSE	S/T	S/T	0.908059	0.7	0.149	0.041	0.041
Q9H0K1	Serine/threonine-protein kinase SIK2	SIK2	Q02880-2-S1134	Q02880-2	TOP2B-2	1134	S	SSDSGTPSGPDFNYI	FALSE	FALSE	0.5105291781084833	FALSE	S/T	S/T	0.724459	0.7	0.149	0.041	0.041
Q9H0K1	Serine/threonine-protein kinase SIK2	SIK2	Q02952-S120	Q02952	AKA12	120	S	EDVSKRDSDKEMATK	FALSE	FALSE	0.6380714880601999	FALSE	S/T	S/T	0.12154	0.572	0.366	0.041	0.041
Q9H0K1	Serine/threonine-protein kinase SIK2	SIK2	Q02952-S227	Q02952	AKA12	227	S	LGAGEAASKESEPKQ	FALSE	FALSE	0.560574454634892	FALSE	S/T	S/T	0.0755922	0.572	0.366	0.041	0.041
Q9H0K1	Serine/threonine-protein kinase SIK2	SIK2	Q02952-S248	Q02952	AKA12	248	S	ETLKREQSHAEISPP	FALSE	FALSE	0.6245522665777307	FALSE	S/T	S/T	0.235394	0.572	0.366	0.041	0.041
Q9H0K1	Serine/threonine-protein kinase SIK2	SIK2	Q02952-S280	Q02952	AKA12	280	S	QEKEPSKSAESPTSP	FALSE	FALSE	0.5039003027355075	FALSE	S/T	S/T	0.0423529	0.572	0.366	0.041	0.041
Q9H0K1	Serine/threonine-protein kinase SIK2	SIK2	Q02952-S294	Q02952	AKA12	294	S	PVTSETGSTFKKFFT	FALSE	FALSE	0.6414343737983149	FALSE	S/T	S/T	0.114816	0.572	0.366	0.041	0.041
Q9H0K1	Serine/threonine-protein kinase SIK2	SIK2	Q02952-S353	Q02952	AKA12	353	S	ASEKLTASEQAHPQE	FALSE	FALSE	0.5194650960014846	FALSE	S/T	S/T	0.0469189	0.572	0.366	0.041	0.041
Q9H0K1	Serine/threonine-protein kinase SIK2	SIK2	Q02952-S364	Q02952	AKA12	364	S	HPQEPAESAHEPRLS	FALSE	FALSE	0.5090692380949687	FALSE	S/T	S/T	0.030534	0.572	0.366	0.041	0.041
Q9H0K1	Serine/threonine-protein kinase SIK2	SIK2	Q02952-S381	Q02952	AKA12	381	S	YEKVELPSEEQVSGS	FALSE	FALSE	0.5259371585373201	FALSE	S/T	S/T	0.0481691	0.572	0.366	0.041	0.041
Q9H0K1	Serine/threonine-protein kinase SIK2	SIK2	Q02952-S388	Q02952	AKA12	388	S	SEEQVSGSQGPSEEK	FALSE	FALSE	0.5657279248671643	FALSE	S/T	S/T	0.0729085	0.572	0.366	0.041	0.041
Q9H0K1	Serine/threonine-protein kinase SIK2	SIK2	Q02952-S441	Q02952	AKA12	441	S	EVEETAGSVPAEELV	FALSE	FALSE	0.5696610243465106	FALSE	S/T	S/T	0.0679714	0.572	0.366	0.041	0.041
Q9H0K1	Serine/threonine-protein kinase SIK2	SIK2	Q02952-S472	Q02952	AKA12	472	S	KLKETCVSGEDPTQG	FALSE	FALSE	0.5877991041432407	FALSE	S/T	S/T	0.082934	0.572	0.366	0.041	0.041
Q9H0K1	Serine/threonine-protein kinase SIK2	SIK2	Q02952-S504	Q02952	AKA12	504	S	VSEVEMLSSQERMKV	FALSE	FALSE	0.6333984503852034	FALSE	S/T	S/T	0.139904	0.572	0.366	0.041	0.041
Q9H0K1	Serine/threonine-protein kinase SIK2	SIK2	Q02952-S505	Q02952	AKA12	505	S	SEVEMLSSQERMKVQ	FALSE	FALSE	0.6275429645018468	FALSE	S/T	S/T	0.152048	0.572	0.366	0.041	0.041
Q9H0K1	Serine/threonine-protein kinase SIK2	SIK2	Q02952-S514	Q02952	AKA12	514	S	ERMKVQGSPLKKLFT	FALSE	FALSE	0.5057798350373846	FALSE	S/T	S/T	0.0299636	0.572	0.366	0.041	0.041
Q9H0K1	Serine/threonine-protein kinase SIK2	SIK2	Q02952-S522	Q02952	AKA12	522	S	PLKKLFTSTGLKKLS	FALSE	FALSE	0.6260461379374218	FALSE	S/T	S/T	0.177861	0.572	0.366	0.041	0.041
Q9H0K1	Serine/threonine-protein kinase SIK2	SIK2	Q02952-S565	Q02952	AKA12	565	S	QEEQKGESSASSPEE	FALSE	FALSE	0.6089931211596576	FALSE	S/T	S/T	0.0974331	0.572	0.366	0.041	0.041
Q9H0K1	Serine/threonine-protein kinase SIK2	SIK2	Q02952-S568	Q02952	AKA12	568	S	QKGESSASSPEEPEE	FALSE	FALSE	0.5230973473438552	FALSE	S/T	S/T	0.0541274	0.572	0.366	0.041	0.041
Q9H0K1	Serine/threonine-protein kinase SIK2	SIK2	Q02952-S598	Q02952	AKA12	598	S	EAEEGATSDGEKKRE	FALSE	FALSE	0.5689425540093925	FALSE	S/T	S/T	0.062411	0.572	0.366	0.041	0.041
Q9H0K1	Serine/threonine-protein kinase SIK2	SIK2	Q02952-S612	Q02952	AKA12	612	S	EGVTPWASFKKMVTP	FALSE	FALSE	0.6912125377324809	FALSE	S/T	S/T	0.574451	0.572	0.366	0.041	0.041
Q9H0K1	Serine/threonine-protein kinase SIK2	SIK2	Q02952-S627	Q02952	AKA12	627	S	KKRVRRPSESDKEDE	FALSE	FALSE	0.5543401377878384	FALSE	S/T	S/T	0.0591338	0.572	0.366	0.041	0.041
Q9H0K1	Serine/threonine-protein kinase SIK2	SIK2	Q02952-S629	Q02952	AKA12	629	S	RVRRPSESDKEDELD	FALSE	FALSE	0.5157587801003105	FALSE	S/T	S/T	0.0459927	0.572	0.366	0.041	0.041
Q9H0K1	Serine/threonine-protein kinase SIK2	SIK2	Q02952-S645	Q02952	AKA12	645	S	VKSATLSSTESTASE	FALSE	FALSE	0.5036003027355075	FALSE	S/T	S/T	0.0418373	0.572	0.366	0.041	0.041
Q9H0K1	Serine/threonine-protein kinase SIK2	SIK2	Q02952-S648	Q02952	AKA12	648	S	ATLSSTESTASEMQE	FALSE	FALSE	0.5267925587572327	FALSE	S/T	S/T	0.0553684	0.572	0.366	0.041	0.041
Q9H0K1	Serine/threonine-protein kinase SIK2	SIK2	Q02952-S687	Q02952	AKA12	687	S	EALICVGSSKKRARR	FALSE	FALSE	0.6699138007867586	FALSE	S/T	S/T	0.38211	0.572	0.366	0.041	0.041
Q9H0K1	Serine/threonine-protein kinase SIK2	SIK2	Q02952-S696	Q02952	AKA12	696	S	KKRARRGSSSDEEGG	FALSE	FALSE	0.5245070971879727	FALSE	S/T	S/T	0.050117	0.572	0.366	0.041	0.041
Q9H0K1	Serine/threonine-protein kinase SIK2	SIK2	Q02952-S697	Q02952	AKA12	697	S	KRARRGSSSDEEGGP	FALSE	FALSE	0.5709107485916873	FALSE	S/T	S/T	0.0776741	0.572	0.366	0.041	0.041
Q9H0K1	Serine/threonine-protein kinase SIK2	SIK2	Q02952-S698	Q02952	AKA12	698	S	RARRGSSSDEEGGPK	FALSE	FALSE	0.5651654437092419	FALSE	S/T	S/T	0.0694611	0.572	0.366	0.041	0.041
Q9H0K1	Serine/threonine-protein kinase SIK2	SIK2	Q02952-S732	Q02952	AKA12	732	S	TDGILAGSQEHDPGQ	FALSE	FALSE	0.6555014183329608	FALSE	S/T	S/T	0.333444	0.572	0.366	0.041	0.041
Q9H0K1	Serine/threonine-protein kinase SIK2	SIK2	Q02952-S742	Q02952	AKA12	742	S	HDPGQGSSSPEQAGS	FALSE	FALSE	0.6333984503852034	FALSE	S/T	S/T	0.139668	0.572	0.366	0.041	0.041
Q9H0K1	Serine/threonine-protein kinase SIK2	SIK2	Q02952-S757	Q02952	AKA12	757	S	PTEGEGVSTWESFKR	FALSE	FALSE	0.5249809044072342	FALSE	S/T	S/T	0.0475811	0.572	0.366	0.041	0.041
Q9H0K1	Serine/threonine-protein kinase SIK2	SIK2	Q02952-S761	Q02952	AKA12	761	S	EGVSTWESFKRLVTP	FALSE	FALSE	0.679361567870586	FALSE	S/T	S/T	0.781755	0.572	0.366	0.041	0.041
Q9H0K1	Serine/threonine-protein kinase SIK2	SIK2	Q02952-S772	Q02952	AKA12	772	S	LVTPRKKSKSKLEEK	FALSE	FALSE	0.6399405329901235	FALSE	S/T	S/T	0.317822	0.572	0.366	0.041	0.041
Q9H0K1	Serine/threonine-protein kinase SIK2	SIK2	Q02952-S787	Q02952	AKA12	787	S	SEDSIAGSGVEHSTP	FALSE	FALSE	0.621164047383433	FALSE	S/T	S/T	0.103541	0.572	0.366	0.041	0.041
Q9H0K1	Serine/threonine-protein kinase SIK2	SIK2	Q02952-S803	Q02952	AKA12	803	S	TEPGKEESWVSIKKF	FALSE	FALSE	0.6807585781771021	FALSE	S/T	S/T	0.505067	0.572	0.366	0.041	0.041
Q9H0K1	Serine/threonine-protein kinase SIK2	SIK2	Q02952-S806	Q02952	AKA12	806	S	GKEESWVSIKKFIPG	FALSE	FALSE	0.6611014776837394	FALSE	S/T	S/T	0.356974	0.572	0.366	0.041	0.041
Q9H0K1	Serine/threonine-protein kinase SIK2	SIK2	Q02952-S887	Q02952	AKA12	887	S	VSKELSESQVHMMAA	FALSE	FALSE	0.6787275953572749	FALSE	S/T	S/T	0.756918	0.572	0.366	0.041	0.041
Q9H0K1	Serine/threonine-protein kinase SIK2	SIK2	Q02952-S912	Q02952	AKA12	912	S	IIEERSPSWISASVT	FALSE	FALSE	0.6260461379374218	FALSE	S/T	S/T	0.179786	0.572	0.366	0.041	0.041
Q9H0K1	Serine/threonine-protein kinase SIK2	SIK2	Q02952-S915	Q02952	AKA12	915	S	ERSPSWISASVTEPL	FALSE	FALSE	0.6338255490209976	FALSE	S/T	S/T	0.131814	0.572	0.366	0.041	0.041
Q9H0K1	Serine/threonine-protein kinase SIK2	SIK2	Q02952-S917	Q02952	AKA12	917	S	SPSWISASVTEPLEQ	FALSE	FALSE	0.6310663477721269	FALSE	S/T	S/T	0.195649	0.572	0.366	0.041	0.041
Q9H0K1	Serine/threonine-protein kinase SIK2	SIK2	Q02952-S1225	Q02952	AKA12	1225	S	KERPPAPSSFVFQEE	FALSE	FALSE	0.673311915637794	FALSE	S/T	S/T	0.388627	0.572	0.366	0.041	0.041
Q9H0K1	Serine/threonine-protein kinase SIK2	SIK2	Q02952-S1251	Q02952	AKA12	1251	S	EHTDKEVSVETVSIL	FALSE	FALSE	0.5294729616876357	FALSE	S/T	S/T	0.0561223	0.572	0.366	0.041	0.041
Q9H0K1	Serine/threonine-protein kinase SIK2	SIK2	Q02952-S1256	Q02952	AKA12	1256	S	EVSVETVSILSKTEG	FALSE	FALSE	0.6319224309739495	FALSE	S/T	S/T	0.105255	0.572	0.366	0.041	0.041
Q9H0K1	Serine/threonine-protein kinase SIK2	SIK2	Q02952-S1295	Q02952	AKA12	1295	S	IDTGITVSREKVTEV	FALSE	FALSE	0.6607648141462141	FALSE	S/T	S/T	0.345293	0.572	0.366	0.041	0.041
Q9H0K1	Serine/threonine-protein kinase SIK2	SIK2	Q02952-S1391	Q02952	AKA12	1391	S	DGAKEVSSLEGSPPP	FALSE	FALSE	0.5294729616876357	FALSE	S/T	S/T	0.0554603	0.572	0.366	0.041	0.041
Q9H0K1	Serine/threonine-protein kinase SIK2	SIK2	Q02952-S1415	Q02952	AKA12	1415	S	TKIQVQSSEASFTLT	FALSE	FALSE	0.6312560412264179	FALSE	S/T	S/T	0.140783	0.572	0.366	0.041	0.041
Q9H0K1	Serine/threonine-protein kinase SIK2	SIK2	Q02952-S1483	Q02952	AKA12	1483	S	GPDCQAKSTPVIVSA	FALSE	FALSE	0.6903340800683819	FALSE	S/T	S/T	0.605107	0.572	0.366	0.041	0.041
Q9H0K1	Serine/threonine-protein kinase SIK2	SIK2	Q02952-S1497	Q02952	AKA12	1497	S	ATTKKGLSSDLEGEK	FALSE	FALSE	0.5696610243465106	FALSE	S/T	S/T	0.0677564	0.572	0.366	0.041	0.041
Q9H0K1	Serine/threonine-protein kinase SIK2	SIK2	Q02952-S1507	Q02952	AKA12	1507	S	LEGEKTTSLKWKSDE	FALSE	FALSE	0.6374873009653379	FALSE	S/T	S/T	0.106833	0.572	0.366	0.041	0.041
Q9H0K1	Serine/threonine-protein kinase SIK2	SIK2	Q02952-S1512	Q02952	AKA12	1512	S	TTSLKWKSDEVDEQV	FALSE	FALSE	0.6398742363412703	FALSE	S/T	S/T	0.111008	0.572	0.366	0.041	0.041
Q9H0K1	Serine/threonine-protein kinase SIK2	SIK2	Q02952-S1587	Q02952	AKA12	1587	S	AHVIKADSQDAGQET	FALSE	FALSE	0.6205533603605323	FALSE	S/T	S/T	0.104447	0.572	0.366	0.041	0.041
Q9H0K1	Serine/threonine-protein kinase SIK2	SIK2	Q02952-S1620	Q02952	AKA12	1620	S	SAKEESESTAVGQAH	FALSE	FALSE	0.5689425540093925	FALSE	S/T	S/T	0.0622502	0.572	0.366	0.041	0.041
Q9H0K1	Serine/threonine-protein kinase SIK2	SIK2	Q02952-S1628	Q02952	AKA12	1628	S	TAVGQAHSDISKDMS	FALSE	FALSE	0.5948406720630587	FALSE	S/T	S/T	0.088842	0.572	0.366	0.041	0.041
Q9H0K1	Serine/threonine-protein kinase SIK2	SIK2	Q02952-S1674	Q02952	AKA12	1674	S	GGGAGTKSVPEDDGH	FALSE	FALSE	0.5697463174502527	FALSE	S/T	S/T	0.0636291	0.572	0.366	0.041	0.041
Q9H0K1	Serine/threonine-protein kinase SIK2	SIK2	Q02952-S1755	Q02952	AKA12	1755	S	EGKVHSESDKAITPQ	FALSE	FALSE	0.6917709133669986	FALSE	S/T	S/T	0.561216	0.572	0.366	0.041	0.041
Q9H0K1	Serine/threonine-protein kinase SIK2	SIK2	Q03001-S1692	Q03001	DYST	1692	S	AFQQNLVSSALFSKV	FALSE	FALSE	0.542739630693958	FALSE	S/T	S/T	0.556101	0.567	0.266	0.041	0.041
Q9H0K1	Serine/threonine-protein kinase SIK2	SIK2	Q03001-S1693	Q03001	DYST	1693	S	FQQNLVSSALFSKVL	FALSE	FALSE	0.5054059089857524	FALSE	S/T	S/T	0.482095	0.567	0.266	0.041	0.041
Q9H0K1	Serine/threonine-protein kinase SIK2	SIK2	Q03001-S2239	Q03001	DYST	2239	S	KLMHSQGSFNDTHTP	FALSE	FALSE	0.5620437115744116	FALSE	S/T	S/T	0.621931	0.567	0.266	0.041	0.041
Q9H0K1	Serine/threonine-protein kinase SIK2	SIK2	Q03001-S2469	Q03001	DYST	2469	S	GAPVGSLSVKNKAHC	FALSE	FALSE	0.5545963644818002	FALSE	S/T	S/T	0.587293	0.567	0.266	0.041	0.041
Q9H0K1	Serine/threonine-protein kinase SIK2	SIK2	Q03001-S2491	Q03001	DYST	2491	S	VEKDELDSGEKIHLN	FALSE	FALSE	0.5333561992160265	FALSE	S/T	S/T	0.536913	0.567	0.266	0.041	0.041
Q9H0K1	Serine/threonine-protein kinase SIK2	SIK2	Q03001-S2502	Q03001	DYST	2502	S	IHLNPVGSDKVNGQS	FALSE	FALSE	0.5063580251875747	FALSE	S/T	S/T	0.450279	0.567	0.266	0.041	0.041
Q9H0K1	Serine/threonine-protein kinase SIK2	SIK2	Q03001-S2514	Q03001	DYST	2514	S	GQSLETGSERECTNI	FALSE	FALSE	0.540584777913151	FALSE	S/T	S/T	0.552556	0.567	0.266	0.041	0.041
Q9H0K1	Serine/threonine-protein kinase SIK2	SIK2	Q03001-S2529	Q03001	DYST	2529	S	LEGDESDSLTDYDIV	FALSE	FALSE	0.5754272897864825	FALSE	S/T	S/T	0.737736	0.567	0.266	0.041	0.041
Q9H0K1	Serine/threonine-protein kinase SIK2	SIK2	Q03001-S2553	Q03001	DYST	2553	S	LKFDDSGSWRGRKEE	FALSE	FALSE	0.56749167386442545	FALSE	S/T	S/T	0.671987	0.567	0.266	0.041	0.041
Q9H0K1	Serine/threonine-protein kinase SIK2	SIK2	Q03001-S2819	Q03001	DYST	2819	S	KDPQGNGSDLIKGRD	FALSE	FALSE	0.5314070074502639	FALSE	S/T	S/T	0.529111	0.567	0.266	0.041	0.041
Q9H0K1	Serine/threonine-protein kinase SIK2	SIK2	Q03001-S2919	Q03001	DYST	2919	S	LQIIVSKSPVQFENL	FALSE	FALSE	0.5130925400713905	FALSE	S/T	S/T	0.40461	0.567	0.266	0.041	0.041
Q9H0K1	Serine/threonine-protein kinase SIK2	SIK2	Q03001-S3020	Q03001	DYST	3020	S	NTKEKSTSTQKDSPL	FALSE	FALSE	0.5028060168592744	FALSE	S/T	S/T	0.431268	0.567	0.266	0.041	0.041
Q9H0K1	Serine/threonine-protein kinase SIK2	SIK2	Q03001-S3968	Q03001	DYST	3968	S	TKLKRQKSFSEDVIS	FALSE	FALSE	0.5333561992160265	FALSE	S/T	S/T	0.536266	0.567	0.266	0.041	0.041
Q9H0K1	Serine/threonine-protein kinase SIK2	SIK2	Q03001-S3970	Q03001	DYST	3970	S	LKRQKSFSEDVISHK	FALSE	FALSE	0.5903906213210307	FALSE	S/T	S/T	0.943491	0.567	0.266	0.041	0.041
Q9H0K1	Serine/threonine-protein kinase SIK2	SIK2	Q03001-S4161	Q03001	DYST	4161	S	ITLTRSLSVQDGLDE	FALSE	FALSE	0.571453386601594	FALSE	S/T	S/T	0.697339	0.567	0.266	0.041	0.041
Q9H0K1	Serine/threonine-protein kinase SIK2	SIK2	Q03001-S4701	Q03001	DYST	4701	S	SRPGEDPSLRGIVKE	FALSE	FALSE	0.5758816167095594	FALSE	S/T	S/T	0.742587	0.567	0.266	0.041	0.041
Q9H0K1	Serine/threonine-protein kinase SIK2	SIK2	Q03001-S4738	Q03001	DYST	4738	S	IDQAIVKSTQYQSLL	FALSE	FALSE	0.5303427217359781	FALSE	S/T	S/T	0.522141	0.567	0.266	0.041	0.041
Q9H0K1	Serine/threonine-protein kinase SIK2	SIK2	Q03001-S4747	Q03001	DYST	4747	S	QYQSLLRSLSDKLSD	FALSE	FALSE	0.5126572253860758	FALSE	S/T	S/T	0.402577	0.567	0.266	0.041	0.041
Q9H0K1	Serine/threonine-protein kinase SIK2	SIK2	Q03001-S5356	Q03001	DYST	5356	S	LIQSAAKSTSTQGLE	FALSE	FALSE	0.5063580251875747	FALSE	S/T	S/T	0.445614	0.567	0.266	0.041	0.041
Q9H0K1	Serine/threonine-protein kinase SIK2	SIK2	Q03001-S5358	Q03001	DYST	5358	S	QSAAKSTSTQGLEHD	FALSE	FALSE	0.5836477435866941	FALSE	S/T	S/T	0.952605	0.567	0.266	0.041	0.041
Q9H0K1	Serine/threonine-protein kinase SIK2	SIK2	Q03001-S5476	Q03001	DYST	5476	S	VKILKQLSLLDSRWE	FALSE	FALSE	0.5127596842764903	FALSE	S/T	S/T	0.419661	0.567	0.266	0.041	0.041
Q9H0K1	Serine/threonine-protein kinase SIK2	SIK2	Q03001-S5778	Q03001	DYST	5778	S	NNKALLDSLNEVSSA	FALSE	FALSE	0.5704891008873082	FALSE	S/T	S/T	0.693275	0.567	0.266	0.041	0.041
Q9H0K1	Serine/threonine-protein kinase SIK2	SIK2	Q03001-S6729	Q03001	DYST	6729	S	ESEKSLDSELEIAND	FALSE	FALSE	0.5755275177846585	FALSE	S/T	S/T	0.725396	0.567	0.266	0.041	0.041
Q9H0K1	Serine/threonine-protein kinase SIK2	SIK2	Q03001-S6877	Q03001	DYST	6877	S	SVQALKRSARELIEG	FALSE	FALSE	0.5333561992160265	FALSE	S/T	S/T	0.543349	0.567	0.266	0.041	0.041
Q9H0K1	Serine/threonine-protein kinase SIK2	SIK2	Q03001-S7316	Q03001	DYST	7316	S	LGNQFGDSQQLRLVR	FALSE	FALSE	0.5745760611540038	FALSE	S/T	S/T	0.781155	0.567	0.266	0.041	0.041
Q9H0K1	Serine/threonine-protein kinase SIK2	SIK2	Q03001-S7364	Q03001	DYST	7364	S	SKMLRSESNSSITTT	FALSE	FALSE	0.5839422919220053	FALSE	S/T	S/T	0.945638	0.567	0.266	0.041	0.041
Q9H0K1	Serine/threonine-protein kinase SIK2	SIK2	Q03001-S7422	Q03001	DYST	7422	S	ASPNRSTSVSSQAAQ	FALSE	FALSE	0.5745760611540038	FALSE	S/T	S/T	0.783769	0.567	0.266	0.041	0.041
Q9H0K1	Serine/threonine-protein kinase SIK2	SIK2	Q03001-S7425	Q03001	DYST	7425	S	NRSTSVSSQAAQAAS	FALSE	FALSE	0.5704891008873082	FALSE	S/T	S/T	0.683641	0.567	0.266	0.041	0.041
Q9H0K1	Serine/threonine-protein kinase SIK2	SIK2	Q03001-S7449	Q03001	DYST	7449	S	KGTPIQGSKLRLPGY	FALSE	FALSE	0.5903165182221588	FALSE	S/T	S/T	0.971739	0.567	0.266	0.041	0.041
Q9H0K1	Serine/threonine-protein kinase SIK2	SIK2	Q03001-S7458	Q03001	DYST	7458	S	LRLPGYLSGKGFHSG	FALSE	FALSE	0.5687788025772968	FALSE	S/T	S/T	0.677905	0.567	0.266	0.041	0.041
Q9H0K1	Serine/threonine-protein kinase SIK2	SIK2	Q03001-S7490	Q03001	DYST	7490	S	ADSKKTPSRPGSRAG	FALSE	FALSE	0.5027194901575119	FALSE	S/T	S/T	0.429049	0.567	0.266	0.041	0.041
Q9H0K1	Serine/threonine-protein kinase SIK2	SIK2	Q03001-S7506	Q03001	DYST	7506	S	KAGSRASSRRGSDAS	FALSE	FALSE	0.5095580251875746	FALSE	S/T	S/T	0.434788	0.567	0.266	0.041	0.041
Q9H0K1	Serine/threonine-protein kinase SIK2	SIK2	Q03001-S7513	Q03001	DYST	7513	S	SRRGSDASDFDISEI	FALSE	FALSE	0.5781863648913829	FALSE	S/T	S/T	0.910641	0.567	0.266	0.041	0.041
Q9H0K1	Serine/threonine-protein kinase SIK2	SIK2	Q03001-13-S184	Q03001-13	DYST-13	184	S	FSFRKAASLSSIPSG	FALSE	FALSE	0.5781863648913829	FALSE	S/T	S/T	0.911421	0.567	0.266	0.041	0.041
Q9H0K1	Serine/threonine-protein kinase SIK2	SIK2	Q03001-3-S1262	Q03001-3	DYST-3	1262	S	HLKRKDLSLNDLEQQ	FALSE	FALSE	0.5129452146602071	FALSE	S/T	S/T	0.502906	0.567	0.266	0.041	0.041
Q9H0K1	Serine/threonine-protein kinase SIK2	SIK2	Q03001-3-S2466	Q03001-3	DYST-3	2466	S	RISVLKASRRNLVDR	FALSE	FALSE	0.5753593944873371	FALSE	S/T	S/T	0.789122	0.567	0.266	0.041	0.041
Q9H0K1	Serine/threonine-protein kinase SIK2	SIK2	Q03013-S73	Q03013	GSTM4	73	S	GAHKITQSNAILCYI	FALSE	FALSE	0.6094293249997597	FALSE	S/T	S/T	0.887996	0.73	0.233	0.041	0.041
Q9H0K1	Serine/threonine-protein kinase SIK2	SIK2	Q03060-S120	Q03060	CREM	120	S	EILSRRPSYRKILNE	FALSE	FALSE	0.7177407589867925	FALSE	S/T	S/T	0.324606	0.755	0.327	0.041	0.041
Q9H0K1	Serine/threonine-protein kinase SIK2	SIK2	Q03060-S129	Q03060	CREM	129	S	RKILNELSSDVPGVP	FALSE	FALSE	0.5234251329979536	FALSE	S/T	S/T	0.00714025	0.755	0.327	0.041	0.041
Q9H0K1	Serine/threonine-protein kinase SIK2	SIK2	Q03060-S271	Q03060	CREM	271	S	QGVVMAASPGSLHSP	FALSE	FALSE	0.6423768859144355	FALSE	S/T	S/T	0.198105	0.755	0.327	0.041	0.041
Q9H0K1	Serine/threonine-protein kinase SIK2	SIK2	Q03060-S274	Q03060	CREM	274	S	VMAASPGSLHSPQQL	FALSE	FALSE	0.5363380921123212	FALSE	S/T	S/T	0.023925600000000002	0.755	0.327	0.041	0.041
Q9H0K1	Serine/threonine-protein kinase SIK2	SIK2	Q03060-S277	Q03060	CREM	277	S	ASPGSLHSPQQLAEE	FALSE	FALSE	0.5678085644021785	FALSE	S/T	S/T	0.0295428	0.755	0.327	0.041	0.041
Q9H0K1	Serine/threonine-protein kinase SIK2	SIK2	Q03060-2-S87	Q03060-2	CREM-2	87	S	EILSRRPSYRKILNE	FALSE	FALSE	0.6930967176917618	FALSE	S/T	S/T	0.273814	0.755	0.327	0.041	0.041
Q9H0K1	Serine/threonine-protein kinase SIK2	SIK2	Q03111-S320	Q03111	ENL	320	S	GTSPRTSSSSSFSDK	FALSE	FALSE	0.5785424068421897	FALSE	S/T	S/T	0.780098	0.716	0.25	0.041	0.041
Q9H0K1	Serine/threonine-protein kinase SIK2	SIK2	Q03111-S323	Q03111	ENL	323	S	PRTSSSSSFSDKKPA	FALSE	FALSE	0.5286467665135879	FALSE	S/T	S/T	0.511994	0.716	0.25	0.041	0.041
Q9H0K1	Serine/threonine-protein kinase SIK2	SIK2	Q03112-S550	Q03112	MECOM	550	S	KALSKHPSVGDNKPV	FALSE	FALSE	0.5177720772977279	FALSE	S/T	S/T	0.273247	0.796	0.269	0.041	0.041
Q9H0K1	Serine/threonine-protein kinase SIK2	SIK2	Q03113-S68	Q03113	GNA12	68	S	LLLGAGESGKSTFLK	FALSE	FALSE	0.5849349064895555	FALSE	S/T	S/T	0.0616119	0.477	0.435	0.041	0.041
Q9H0K1	Serine/threonine-protein kinase SIK2	SIK2	Q03154-S408	Q03154	ACY1	408	S	VPALPSDS_______	FALSE	FALSE	0.6007296159714065	FALSE	S/T	S/T	0.197373	0.581	0.303	0.041	0.041
Q9H0K1	Serine/threonine-protein kinase SIK2	SIK2	Q03164-S153	Q03164	KMT2A	153	S	EQFLGFGSDEEVRVR	FALSE	FALSE	0.5823489057759312	FALSE	S/T	S/T	0.611703	0.778	0.262	0.041	0.041
Q9H0K1	Serine/threonine-protein kinase SIK2	SIK2	Q03164-S183	Q03164	KMT2A	183	S	RGRPRSGSDRNSAIL	FALSE	FALSE	0.5421391752154562	FALSE	S/T	S/T	0.513513	0.778	0.262	0.041	0.041
Q9H0K1	Serine/threonine-protein kinase SIK2	SIK2	Q03164-S206	Q03164	KMT2A	206	S	LNKSETKSGDKIKKK	FALSE	FALSE	0.5276206000539487	FALSE	S/T	S/T	0.462041	0.778	0.262	0.041	0.041
Q9H0K1	Serine/threonine-protein kinase SIK2	SIK2	Q03164-S261	Q03164	KMT2A	261	S	KKIKRTPSATFQQAT	FALSE	FALSE	0.5367391430435013	FALSE	S/T	S/T	0.408228	0.778	0.262	0.041	0.041
Q9H0K1	Serine/threonine-protein kinase SIK2	SIK2	Q03164-S534	Q03164	KMT2A	534	S	RSRRYSVSERSFGSR	FALSE	FALSE	0.5126472446379879	FALSE	S/T	S/T	0.310194	0.778	0.262	0.041	0.041
Q9H0K1	Serine/threonine-protein kinase SIK2	SIK2	Q03164-S540	Q03164	KMT2A	540	S	VSERSFGSRTTKKLS	FALSE	FALSE	0.532121853186781	FALSE	S/T	S/T	0.441418	0.778	0.262	0.041	0.041
Q9H0K1	Serine/threonine-protein kinase SIK2	SIK2	Q03164-S752	Q03164	KMT2A	752	S	RSEPRSPSHSMRTRS	FALSE	FALSE	0.5195828596839236	FALSE	S/T	S/T	0.286158	0.778	0.262	0.041	0.041
Q9H0K1	Serine/threonine-protein kinase SIK2	SIK2	Q03164-S941	Q03164	KMT2A	941	S	KKSSSHDSGTDITSV	FALSE	FALSE	0.6088097909896028	FALSE	S/T	S/T	0.722	0.778	0.262	0.041	0.041
Q9H0K1	Serine/threonine-protein kinase SIK2	SIK2	Q03164-S995	Q03164	KMT2A	995	S	TLCLSTPSSSTVKHS	FALSE	FALSE	0.5316422211824346	FALSE	S/T	S/T	0.379303	0.778	0.262	0.041	0.041
Q9H0K1	Serine/threonine-protein kinase SIK2	SIK2	Q03164-S1005	Q03164	KMT2A	1005	S	TVKHSTSSIGSMLAQ	FALSE	FALSE	0.5975142249119372	FALSE	S/T	S/T	0.653892	0.778	0.262	0.041	0.041
Q9H0K1	Serine/threonine-protein kinase SIK2	SIK2	Q03164-S1025	Q03164	KMT2A	1025	S	MTDKRVASLLKKAKA	FALSE	FALSE	0.5264173556188922	FALSE	S/T	S/T	0.361898	0.778	0.262	0.041	0.041
Q9H0K1	Serine/threonine-protein kinase SIK2	SIK2	Q03164-S1299	Q03164	KMT2A	1299	S	RKSSKQVSQPALVIP	FALSE	FALSE	0.5489485122829015	FALSE	S/T	S/T	0.536983	0.778	0.262	0.041	0.041
Q9H0K1	Serine/threonine-protein kinase SIK2	SIK2	Q03164-S2196	Q03164	KMT2A	2196	S	SIGSRRHSTSSLSPQ	FALSE	FALSE	0.5227964539080783	FALSE	S/T	S/T	0.342153	0.778	0.262	0.041	0.041
Q9H0K1	Serine/threonine-protein kinase SIK2	SIK2	Q03164-S2284	Q03164	KMT2A	2284	S	NSHLDGSSSSEMKQS	FALSE	FALSE	0.5285139473403915	FALSE	S/T	S/T	0.370296	0.778	0.262	0.041	0.041
Q9H0K1	Serine/threonine-protein kinase SIK2	SIK2	Q03164-S2361	Q03164	KMT2A	2361	S	PSSVSFSSKEALSFP	FALSE	FALSE	0.6084097909896028	FALSE	S/T	S/T	0.709781	0.778	0.262	0.041	0.041
Q9H0K1	Serine/threonine-protein kinase SIK2	SIK2	Q03164-S2493	Q03164	KMT2A	2493	S	KIGDKGLSMPGVPKA	FALSE	FALSE	0.5359837635442839	FALSE	S/T	S/T	0.406328	0.778	0.262	0.041	0.041
Q9H0K1	Serine/threonine-protein kinase SIK2	SIK2	Q03164-S2625	Q03164	KMT2A	2625	S	RRSARARSNMFFGLT	FALSE	FALSE	0.5296206000539488	FALSE	S/T	S/T	0.454933	0.778	0.262	0.041	0.041
Q9H0K1	Serine/threonine-protein kinase SIK2	SIK2	Q03164-S2726	Q03164	KMT2A	2726	S	GVDDGTESDTSVTAT	FALSE	FALSE	0.516121040465218	FALSE	S/T	S/T	0.295276	0.778	0.262	0.041	0.041
Q9H0K1	Serine/threonine-protein kinase SIK2	SIK2	Q03164-S2816	Q03164	KMT2A	2816	S	RVHTSTPSDKNLLDT	FALSE	FALSE	0.5927366036893245	FALSE	S/T	S/T	0.676891	0.778	0.262	0.041	0.041
Q9H0K1	Serine/threonine-protein kinase SIK2	SIK2	Q03164-S2833	Q03164	KMT2A	2833	S	TELLKSDSDNNNSDD	FALSE	FALSE	0.5164754575048561	FALSE	S/T	S/T	0.2816	0.778	0.262	0.041	0.041
Q9H0K1	Serine/threonine-protein kinase SIK2	SIK2	Q03164-S2859	Q03164	KMT2A	2859	S	FVLKNTPSMQALGES	FALSE	FALSE	0.6077697909896028	FALSE	S/T	S/T	0.758114	0.778	0.262	0.041	0.041
Q9H0K1	Serine/threonine-protein kinase SIK2	SIK2	Q03164-S2871	Q03164	KMT2A	2871	S	GESPESSSSELLNLG	FALSE	FALSE	0.5956297873596197	FALSE	S/T	S/T	0.680126	0.778	0.262	0.041	0.041
Q9H0K1	Serine/threonine-protein kinase SIK2	SIK2	Q03164-S2955	Q03164	KMT2A	2955	S	RLAVISDSGEKRVTI	FALSE	FALSE	0.5115970255614796	FALSE	S/T	S/T	0.306382	0.778	0.262	0.041	0.041
Q9H0K1	Serine/threonine-protein kinase SIK2	SIK2	Q03164-S3027	Q03164	KMT2A	3027	S	QDLTRNSSTPGLQVP	FALSE	FALSE	0.6077697909896028	FALSE	S/T	S/T	0.76313	0.778	0.262	0.041	0.041
Q9H0K1	Serine/threonine-protein kinase SIK2	SIK2	Q03164-S3502	Q03164	KMT2A	3502	S	LEQNKALSSAVQASP	FALSE	FALSE	0.5156625290285847	FALSE	S/T	S/T	0.25949	0.778	0.262	0.041	0.041
Q9H0K1	Serine/threonine-protein kinase SIK2	SIK2	Q03164-S3565	Q03164	KMT2A	3565	S	SHLRTSSSEAHIPDQ	FALSE	FALSE	0.5924350163877372	FALSE	S/T	S/T	0.672009	0.778	0.262	0.041	0.041
Q9H0K1	Serine/threonine-protein kinase SIK2	SIK2	Q03164-S3643	Q03164	KMT2A	3643	S	EEEESNFSSPLMLWL	FALSE	FALSE	0.5227964539080783	FALSE	S/T	S/T	0.342273	0.778	0.262	0.041	0.041
Q9H0K1	Serine/threonine-protein kinase SIK2	SIK2	Q03164-S3644	Q03164	KMT2A	3644	S	EEESNFSSPLMLWLQ	FALSE	FALSE	0.5316422211824346	FALSE	S/T	S/T	0.377509	0.778	0.262	0.041	0.041
Q9H0K1	Serine/threonine-protein kinase SIK2	SIK2	Q03431-S73	Q03431	PTH1R	73	S	DKGWTSASTSGKPRK	FALSE	FALSE	0.6509816703561613	FALSE	S/T	S/T	0.404297	0.547	0.344	0.041	0.041
Q9H0K1	Serine/threonine-protein kinase SIK2	SIK2	Q03431-S489	Q03431	PTH1R	489	S	DFKRKARSGSSSYSY	FALSE	FALSE	0.5495048568753405	FALSE	S/T	S/T	0.0826615	0.547	0.344	0.041	0.041
Q9H0K1	Serine/threonine-protein kinase SIK2	SIK2	Q03431-S491	Q03431	PTH1R	491	S	KRKARSGSSSYSYGP	FALSE	FALSE	0.581756670869167	FALSE	S/T	S/T	0.194546	0.547	0.344	0.041	0.041
Q9H0K1	Serine/threonine-protein kinase SIK2	SIK2	Q03431-S492	Q03431	PTH1R	492	S	RKARSGSSSYSYGPM	FALSE	FALSE	0.5790020365081509	FALSE	S/T	S/T	0.181995	0.547	0.344	0.041	0.041
Q9H0K1	Serine/threonine-protein kinase SIK2	SIK2	Q03431-S504	Q03431	PTH1R	504	S	GPMVSHTSVTNVGPR	FALSE	FALSE	0.6580859486882095	FALSE	S/T	S/T	0.515222	0.547	0.344	0.041	0.041
Q9H0K1	Serine/threonine-protein kinase SIK2	SIK2	Q03468-S893	Q03468	ERCC6	893	S	DGTTTIASRQPLITR	FALSE	FALSE	0.517761641419247	FALSE	S/T	S/T	0.341797	0.688	0.235	0.041	0.041
Q9H0K1	Serine/threonine-protein kinase SIK2	SIK2	Q03468-S1461	Q03468	ERCC6	1461	S	FESKLSASQSCVFRE	FALSE	FALSE	0.6012951846998853	FALSE	S/T	S/T	0.726788	0.688	0.235	0.041	0.041
Q9H0K1	Serine/threonine-protein kinase SIK2	SIK2	Q03923-S48	Q03923	ZNF85	48	S	VFLGITVSKPDLITC	FALSE	FALSE	0.5174354175268892	FALSE	S/T	S/T	0.71587	0.773	0.129	0.041	0.041
Q9H0K1	Serine/threonine-protein kinase SIK2	SIK2	Q03923-S242	Q03923	ZNF85	242	S	CGKAFNQSSNLIKHK	FALSE	FALSE	0.5273615328667899	FALSE	S/T	S/T	0.775254	0.773	0.129	0.041	0.041
Q9H0K1	Serine/threonine-protein kinase SIK2	SIK2	Q03989-S226	Q03989	ARI5A	226	S	QGLASGSSVSFVGAS	FALSE	FALSE	0.5548171748331255	FALSE	S/T	S/T	0.736936	0.742	0.21	0.041	0.041
Q9H0K1	Serine/threonine-protein kinase SIK2	SIK2	Q03989-S437	Q03989	ARI5A	437	S	TLPPTFPSSPGLGSK	FALSE	FALSE	0.5435991053226512	FALSE	S/T	S/T	0.819865	0.742	0.21	0.041	0.041
Q9H0K1	Serine/threonine-protein kinase SIK2	SIK2	Q04206-S42	Q04206	TF65	42	S	RYKCEGRSAGSIPGE	FALSE	FALSE	0.7823017861361153	FALSE	S/T	S/T	0.507569	0.717	0.312	0.041	0.041
Q9H0K1	Serine/threonine-protein kinase SIK2	SIK2	Q04206-S45	Q04206	TF65	45	S	CEGRSAGSIPGERST	FALSE	FALSE	0.6462578902517333	FALSE	S/T	S/T	0.100151	0.717	0.312	0.041	0.041
Q9H0K1	Serine/threonine-protein kinase SIK2	SIK2	Q04206-S112	Q04206	TF65	112	S	CPDRCIHSFQNLGIQ	FALSE	FALSE	0.7826759167426816	FALSE	S/T	S/T	0.458134	0.717	0.312	0.041	0.041
Q9H0K1	Serine/threonine-protein kinase SIK2	SIK2	Q04206-S131	Q04206	TF65	131	S	RDLEQAISQRIQTNN	FALSE	FALSE	0.6489060147288884	FALSE	S/T	S/T	0.231148	0.717	0.312	0.041	0.041
Q9H0K1	Serine/threonine-protein kinase SIK2	SIK2	Q04206-S180	Q04206	TF65	180	S	LRLPPVLSHPIFDNR	FALSE	FALSE	0.7840121132551358	FALSE	S/T	S/T	0.47914	0.717	0.312	0.041	0.041
Q9H0K1	Serine/threonine-protein kinase SIK2	SIK2	Q04206-S203	Q04206	TF65	203	S	ICRVNRNSGSCLGGD	FALSE	FALSE	0.7656510633735097	FALSE	S/T	S/T	0.384265	0.717	0.312	0.041	0.041
Q9H0K1	Serine/threonine-protein kinase SIK2	SIK2	Q04206-S205	Q04206	TF65	205	S	RVNRNSGSCLGGDEI	FALSE	FALSE	0.7750888066583318	FALSE	S/T	S/T	0.416993	0.717	0.312	0.041	0.041
Q9H0K1	Serine/threonine-protein kinase SIK2	SIK2	Q04206-S238	Q04206	TF65	238	S	PGWEARGSFSQADVH	FALSE	FALSE	0.5110744277243487	FALSE	S/T	S/T	0.015598	0.717	0.312	0.041	0.041
Q9H0K1	Serine/threonine-protein kinase SIK2	SIK2	Q04206-S261	Q04206	TF65	261	S	TPPYADPSLQAPVRV	FALSE	FALSE	0.5115729692480275	FALSE	S/T	S/T	0.0158097	0.717	0.312	0.041	0.041
Q9H0K1	Serine/threonine-protein kinase SIK2	SIK2	Q04206-S269	Q04206	TF65	269	S	LQAPVRVSMQLRRPS	FALSE	FALSE	0.5104502286333823	FALSE	S/T	S/T	0.0143395	0.717	0.312	0.041	0.041
Q9H0K1	Serine/threonine-protein kinase SIK2	SIK2	Q04206-S276	Q04206	TF65	276	S	SMQLRRPSDRELSEP	FALSE	FALSE	0.766730821501635	FALSE	S/T	S/T	0.386665	0.717	0.312	0.041	0.041
Q9H0K1	Serine/threonine-protein kinase SIK2	SIK2	Q04206-S311	Q04206	TF65	311	S	RTYETFKSIMKKSPF	FALSE	FALSE	0.6609888669599145	FALSE	S/T	S/T	0.305138	0.717	0.312	0.041	0.041
Q9H0K1	Serine/threonine-protein kinase SIK2	SIK2	Q04206-S468	Q04206	TF65	468	S	AVFTDLASVDNSEFQ	FALSE	FALSE	0.5717339364117937	FALSE	S/T	S/T	0.03758	0.717	0.312	0.041	0.041
Q9H0K1	Serine/threonine-protein kinase SIK2	SIK2	Q04206-S529	Q04206	TF65	529	S	GLPNGLLSGDEDFSS	FALSE	FALSE	0.5146114429685745	FALSE	S/T	S/T	0.0162533	0.717	0.312	0.041	0.041
Q9H0K1	Serine/threonine-protein kinase SIK2	SIK2	Q04206-S536	Q04206	TF65	536	S	SGDEDFSSIADMDFS	FALSE	FALSE	0.8057109306635026	FALSE	S/T	S/T	0.791245	0.717	0.312	0.041	0.041
Q9H0K1	Serine/threonine-protein kinase SIK2	SIK2	Q04206-S547	Q04206	TF65	547	S	MDFSALLSQISS___	FALSE	FALSE	0.5532035166027492	FALSE	S/T	S/T	0.031831	0.717	0.312	0.041	0.041
Q9H0K1	Serine/threonine-protein kinase SIK2	SIK2	Q04323-S182	Q04323	UBXN1	182	S	RAKKYGGSVGSQPPP	FALSE	FALSE	0.5621838501838221	FALSE	S/T	S/T	0.40612	0.648	0.267	0.041	0.041
Q9H0K1	Serine/threonine-protein kinase SIK2	SIK2	Q04323-S185	Q04323	UBXN1	185	S	KYGGSVGSQPPPVAP	FALSE	FALSE	0.5117895445548256	FALSE	S/T	S/T	0.108229	0.648	0.267	0.041	0.041
Q9H0K1	Serine/threonine-protein kinase SIK2	SIK2	Q04323-S199	Q04323	UBXN1	199	S	PEPGPVPSSPSQEPP	FALSE	FALSE	0.5182486533627169	FALSE	S/T	S/T	0.113565	0.648	0.267	0.041	0.041
Q9H0K1	Serine/threonine-protein kinase SIK2	SIK2	Q04323-S270	Q04323	UBXN1	270	S	GFPRRAFSEADMERP	FALSE	FALSE	0.5896223485164038	FALSE	S/T	S/T	0.609714	0.648	0.267	0.041	0.041
Q9H0K1	Serine/threonine-protein kinase SIK2	SIK2	Q04446-S140	Q04446	GLGB	140	S	SVLVPHGSKLKVVIT	FALSE	FALSE	0.5002120121506191	FALSE	S/T	S/T	0.355568	0.708	0.221	0.041	0.041
Q9H0K1	Serine/threonine-protein kinase SIK2	SIK2	Q04446-S202	Q04446	GLGB	202	S	RSLRIYESHVGISSH	FALSE	FALSE	0.62628552687457	FALSE	S/T	S/T	0.745808	0.708	0.221	0.041	0.041
Q9H0K1	Serine/threonine-protein kinase SIK2	SIK2	Q04609-S10	Q04609	FOLH1	10	S	NLLHETDSAVATARR	FALSE	FALSE	0.5212952109405574	FALSE	S/T	S/T	0.124963	0.525	0.296	0.041	0.041
Q9H0K1	Serine/threonine-protein kinase SIK2	SIK2	Q04637-S204	Q04637	IF4G1	204	S	MSGARTASTPTPPQT	FALSE	FALSE	0.63337722266268	FALSE	S/T	S/T	0.17265	0.751	0.308	0.041	0.041
Q9H0K1	Serine/threonine-protein kinase SIK2	SIK2	Q04637-S598	Q04637	IF4G1	598	S	EQKYEYKSDQWKPLN	FALSE	FALSE	0.6002470522634236	FALSE	S/T	S/T	0.0611977	0.751	0.308	0.041	0.041
Q9H0K1	Serine/threonine-protein kinase SIK2	SIK2	Q04637-S669	Q04637	IF4G1	669	S	CGPDFTPSFANLGRT	FALSE	FALSE	0.7856536343952488	FALSE	S/T	S/T	0.849761	0.751	0.308	0.041	0.041
Q9H0K1	Serine/threonine-protein kinase SIK2	SIK2	Q04637-S766	Q04637	IF4G1	766	S	DLFRRVRSILNKLTP	FALSE	FALSE	0.7577870324446239	FALSE	S/T	S/T	0.441963	0.751	0.308	0.041	0.041
Q9H0K1	Serine/threonine-protein kinase SIK2	SIK2	Q04637-S895	Q04637	IF4G1	895	S	RDIARRRSLGNIKFI	FALSE	FALSE	0.7796476306070699	FALSE	S/T	S/T	0.632944	0.751	0.308	0.041	0.041
Q9H0K1	Serine/threonine-protein kinase SIK2	SIK2	Q04637-S1077	Q04637	IF4G1	1077	S	TKITKPGSIDSNNQL	FALSE	FALSE	0.5928908077679453	FALSE	S/T	S/T	0.0597274	0.751	0.308	0.041	0.041
Q9H0K1	Serine/threonine-protein kinase SIK2	SIK2	Q04637-S1080	Q04637	IF4G1	1080	S	TKPGSIDSNNQLFAP	FALSE	FALSE	0.6107320103184728	FALSE	S/T	S/T	0.0896788	0.751	0.308	0.041	0.041
Q9H0K1	Serine/threonine-protein kinase SIK2	SIK2	Q04637-S1098	Q04637	IF4G1	1098	S	LSWGKGSSGGSGAKP	FALSE	FALSE	0.5813278969792732	FALSE	S/T	S/T	0.0715294	0.751	0.308	0.041	0.041
Q9H0K1	Serine/threonine-protein kinase SIK2	SIK2	Q04637-S1101	Q04637	IF4G1	1101	S	GKGSSGGSGAKPSDA	FALSE	FALSE	0.6451718262590086	FALSE	S/T	S/T	0.131364	0.751	0.308	0.041	0.041
Q9H0K1	Serine/threonine-protein kinase SIK2	SIK2	Q04637-S1110	Q04637	IF4G1	1110	S	AKPSDAASEAARPAT	FALSE	FALSE	0.6009970522634236	FALSE	S/T	S/T	0.0608845	0.751	0.308	0.041	0.041
Q9H0K1	Serine/threonine-protein kinase SIK2	SIK2	Q04637-S1144	Q04637	IF4G1	1144	S	NRRVVQRSSLSRERG	FALSE	FALSE	0.5816843215850664	FALSE	S/T	S/T	0.073028	0.751	0.308	0.041	0.041
Q9H0K1	Serine/threonine-protein kinase SIK2	SIK2	Q04637-S1147	Q04637	IF4G1	1147	S	VVQRSSLSRERGEKA	FALSE	FALSE	0.5776436353105566	FALSE	S/T	S/T	0.0735764	0.751	0.308	0.041	0.041
Q9H0K1	Serine/threonine-protein kinase SIK2	SIK2	Q04637-S1187	Q04637	IF4G1	1187	S	PATKRSFSKEVEERS	FALSE	FALSE	0.5843823585966982	FALSE	S/T	S/T	0.0783817	0.751	0.308	0.041	0.041
Q9H0K1	Serine/threonine-protein kinase SIK2	SIK2	Q04637-S1209	Q04637	IF4G1	1209	S	EGLRKAASLTEDRDR	FALSE	FALSE	0.732722301871203	FALSE	S/T	S/T	0.35184	0.751	0.308	0.041	0.041
Q9H0K1	Serine/threonine-protein kinase SIK2	SIK2	Q04637-S1238	Q04637	IF4G1	1238	S	SPLKAALSEEELEKK	FALSE	FALSE	0.7538157085323656	FALSE	S/T	S/T	0.411535	0.751	0.308	0.041	0.041
Q9H0K1	Serine/threonine-protein kinase SIK2	SIK2	Q04637-S1596	Q04637	IF4G1	1596	S	LREAEEESDHN____	FALSE	FALSE	0.576874228300309	FALSE	S/T	S/T	0.0438318	0.751	0.308	0.041	0.041
Q9H0K1	Serine/threonine-protein kinase SIK2	SIK2	Q04637-3-S1107	Q04637-3	IF4G1-3	1107	S	VVQRSSLSRERGEKA	FALSE	FALSE	0.5776436353105566	FALSE	S/T	S/T	0.0735764	0.751	0.308	0.041	0.041
Q9H0K1	Serine/threonine-protein kinase SIK2	SIK2	Q04637-3-S1147	Q04637-3	IF4G1-3	1147	S	PATKRSFSKEVEERS	FALSE	FALSE	0.5843823585966982	FALSE	S/T	S/T	0.0783817	0.751	0.308	0.041	0.041
Q9H0K1	Serine/threonine-protein kinase SIK2	SIK2	Q04637-8-S1148	Q04637-8	IF4G1-8	1148	S	VVQRSSLSRERGEKA	FALSE	FALSE	0.5776436353105566	FALSE	S/T	S/T	0.0735764	0.751	0.308	0.041	0.041
Q9H0K1	Serine/threonine-protein kinase SIK2	SIK2	Q04637-8-S1239	Q04637-8	IF4G1-8	1239	S	SPLKAALSEEELEKK	FALSE	FALSE	0.7538157085323656	FALSE	S/T	S/T	0.411535	0.751	0.308	0.041	0.041
Q9H0K1	Serine/threonine-protein kinase SIK2	SIK2	Q04656-S362	Q04656	ATP7A	362	S	SNSPSSSSLQKIPLN	FALSE	FALSE	0.5064009215622406	FALSE	S/T	S/T	0.776355	0.504	0.186	0.041	0.041
Q9H0K1	Serine/threonine-protein kinase SIK2	SIK2	Q04656-S1460	Q04656	ATP7A	1460	S	LDRIVNYSRASINSL	FALSE	FALSE	0.5004207354254261	FALSE	S/T	S/T	0.820535	0.504	0.186	0.041	0.041
Q9H0K1	Serine/threonine-protein kinase SIK2	SIK2	Q04721-S359	Q04721	NOTC2	359	S	TCIDRVASFSCMCPE	FALSE	FALSE	0.5020743689303404	FALSE	S/T	S/T	0.704349	0.502	0.188	0.041	0.041
Q9H0K1	Serine/threonine-protein kinase SIK2	SIK2	Q04724-S239	Q04724	TLE1	239	S	KDSSHYDSDGDKSDD	FALSE	FALSE	0.7102519544310785	FALSE	S/T	S/T	0.186616	0.744	0.364	0.041	0.041
Q9H0K1	Serine/threonine-protein kinase SIK2	SIK2	Q04724-S244	Q04724	TLE1	244	S	YDSDGDKSDDNLVVD	FALSE	FALSE	0.7252307665368898	FALSE	S/T	S/T	0.240309	0.744	0.364	0.041	0.041
Q9H0K1	Serine/threonine-protein kinase SIK2	SIK2	Q04724-S284	Q04724	TLE1	284	S	RLLKKDASSSPASTA	FALSE	FALSE	0.5192008808518984	FALSE	S/T	S/T	0.0228742	0.744	0.364	0.041	0.041
Q9H0K1	Serine/threonine-protein kinase SIK2	SIK2	Q04724-S285	Q04724	TLE1	285	S	LLKKDASSSPASTAS	FALSE	FALSE	0.6095288501582422	FALSE	S/T	S/T	0.0425593	0.744	0.364	0.041	0.041
Q9H0K1	Serine/threonine-protein kinase SIK2	SIK2	Q04724-S286	Q04724	TLE1	286	S	LKKDASSSPASTASS	FALSE	FALSE	0.5164195809113709	FALSE	S/T	S/T	0.0205237	0.744	0.364	0.041	0.041
Q9H0K1	Serine/threonine-protein kinase SIK2	SIK2	Q04724-S292	Q04724	TLE1	292	S	SSPASTASSASSTSL	FALSE	FALSE	0.673449457982248	FALSE	S/T	S/T	0.090816	0.744	0.364	0.041	0.041
Q9H0K1	Serine/threonine-protein kinase SIK2	SIK2	Q04724-S305	Q04724	TLE1	305	S	SLKSKEMSLHEKAST	FALSE	FALSE	0.5121516400455672	FALSE	S/T	S/T	0.0190983	0.744	0.364	0.041	0.041
Q9H0K1	Serine/threonine-protein kinase SIK2	SIK2	Q04724-S699	Q04724	TLE1	699	S	YQLHLHESCVLSLKF	FALSE	FALSE	0.7290321530482003	FALSE	S/T	S/T	0.126974	0.744	0.364	0.041	0.041
Q9H0K1	Serine/threonine-protein kinase SIK2	SIK2	Q04724-S703	Q04724	TLE1	703	S	LHESCVLSLKFAYCG	FALSE	FALSE	0.7216454510649806	FALSE	S/T	S/T	0.104731	0.744	0.364	0.041	0.041
Q9H0K1	Serine/threonine-protein kinase SIK2	SIK2	Q04725-S182	Q04725	TLE2	182	S	AGVEAEGSRVERAPS	FALSE	FALSE	0.5567676924537087	FALSE	S/T	S/T	0.0287585	0.582	0.393	0.041	0.041
Q9H0K1	Serine/threonine-protein kinase SIK2	SIK2	Q04725-S193	Q04725	TLE2	193	S	RAPSRSASPSPPESL	FALSE	FALSE	0.5342135451808266	FALSE	S/T	S/T	0.016816	0.582	0.393	0.041	0.041
Q9H0K1	Serine/threonine-protein kinase SIK2	SIK2	Q04725-S228	Q04725	TLE2	228	S	EPSGPYESDEDKSDY	FALSE	FALSE	0.7170989615912277	FALSE	S/T	S/T	0.249536	0.582	0.393	0.041	0.041
Q9H0K1	Serine/threonine-protein kinase SIK2	SIK2	Q04725-S271	Q04725	TLE2	271	S	ARRDLVDSPASLASS	FALSE	FALSE	0.7353767611877622	FALSE	S/T	S/T	0.354375	0.582	0.393	0.041	0.041
Q9H0K1	Serine/threonine-protein kinase SIK2	SIK2	Q04725-S306	Q04725	TLE2	306	S	PASKSCDSSPPQDAS	FALSE	FALSE	0.6693372056644179	FALSE	S/T	S/T	0.0994575	0.582	0.393	0.041	0.041
Q9H0K1	Serine/threonine-protein kinase SIK2	SIK2	Q04725-S313	Q04725	TLE2	313	S	SSPPQDASTPGPSSA	FALSE	FALSE	0.5186698978680081	FALSE	S/T	S/T	0.0153368	0.582	0.393	0.041	0.041
Q9H0K1	Serine/threonine-protein kinase SIK2	SIK2	Q04725-S672	Q04725	TLE2	672	S	YQLHLHESCVLSLKF	FALSE	FALSE	0.7074173977680365	FALSE	S/T	S/T	0.126974	0.582	0.393	0.041	0.041
Q9H0K1	Serine/threonine-protein kinase SIK2	SIK2	Q04725-S676	Q04725	TLE2	676	S	LHESCVLSLKFASCG	FALSE	FALSE	0.6430324467570487	FALSE	S/T	S/T	0.088162	0.582	0.393	0.041	0.041
Q9H0K1	Serine/threonine-protein kinase SIK2	SIK2	Q04725-S681	Q04725	TLE2	681	S	VLSLKFASCGRWFVS	FALSE	FALSE	0.7088039148649694	FALSE	S/T	S/T	0.258788	0.582	0.393	0.041	0.041
Q9H0K1	Serine/threonine-protein kinase SIK2	SIK2	Q04725-S712	Q04725	TLE2	712	S	SIFQSKESSSVLSCD	FALSE	FALSE	0.6935694074235563	FALSE	S/T	S/T	0.314968	0.582	0.393	0.041	0.041
Q9H0K1	Serine/threonine-protein kinase SIK2	SIK2	Q04725-S731	Q04725	TLE2	731	S	NKYIVTGSGDKKATV	FALSE	FALSE	0.6956835977609986	FALSE	S/T	S/T	0.294565	0.582	0.393	0.041	0.041
Q9H0K1	Serine/threonine-protein kinase SIK2	SIK2	Q04726-S196	Q04726	TLE3	196	S	LDHRERESSANNSVS	FALSE	FALSE	0.587620589342683	FALSE	S/T	S/T	0.0416133	0.654	0.372	0.041	0.041
Q9H0K1	Serine/threonine-protein kinase SIK2	SIK2	Q04726-S201	Q04726	TLE3	201	S	RESSANNSVSPSESL	FALSE	FALSE	0.5150495849589676	FALSE	S/T	S/T	0.0150785	0.654	0.372	0.041	0.041
Q9H0K1	Serine/threonine-protein kinase SIK2	SIK2	Q04726-S203	Q04726	TLE3	203	S	SSANNSVSPSESLRA	FALSE	FALSE	0.5068403363908449	FALSE	S/T	S/T	0.0112816	0.654	0.372	0.041	0.041
Q9H0K1	Serine/threonine-protein kinase SIK2	SIK2	Q04726-S205	Q04726	TLE3	205	S	ANNSVSPSESLRASE	FALSE	FALSE	0.7036264693466445	FALSE	S/T	S/T	0.108742	0.654	0.372	0.041	0.041
Q9H0K1	Serine/threonine-protein kinase SIK2	SIK2	Q04726-S207	Q04726	TLE3	207	S	NSVSPSESLRASEKH	FALSE	FALSE	0.5819408124795319	FALSE	S/T	S/T	0.0331255	0.654	0.372	0.041	0.041
Q9H0K1	Serine/threonine-protein kinase SIK2	SIK2	Q04726-S211	Q04726	TLE3	211	S	PSESLRASEKHRGSA	FALSE	FALSE	0.5301687471760647	FALSE	S/T	S/T	0.0173253	0.654	0.372	0.041	0.041
Q9H0K1	Serine/threonine-protein kinase SIK2	SIK2	Q04726-S217	Q04726	TLE3	217	S	ASEKHRGSADYSMEA	FALSE	FALSE	0.5040380636635722	FALSE	S/T	S/T	0.0116785	0.654	0.372	0.041	0.041
Q9H0K1	Serine/threonine-protein kinase SIK2	SIK2	Q04726-S234	Q04726	TLE3	234	S	RKAEEKDSLSRYDSD	FALSE	FALSE	0.5301687471760647	FALSE	S/T	S/T	0.0175675	0.654	0.372	0.041	0.041
Q9H0K1	Serine/threonine-protein kinase SIK2	SIK2	Q04726-S240	Q04726	TLE3	240	S	DSLSRYDSDGDKSDD	FALSE	FALSE	0.753857037627381	FALSE	S/T	S/T	0.354227	0.654	0.372	0.041	0.041
Q9H0K1	Serine/threonine-protein kinase SIK2	SIK2	Q04726-S245	Q04726	TLE3	245	S	YDSDGDKSDDLVVDV	FALSE	FALSE	0.5857868593062657	FALSE	S/T	S/T	0.0402726	0.654	0.372	0.041	0.041
Q9H0K1	Serine/threonine-protein kinase SIK2	SIK2	Q04726-S253	Q04726	TLE3	253	S	DDLVVDVSNEDPATP	FALSE	FALSE	0.5013578328747362	FALSE	S/T	S/T	0.0107868	0.654	0.372	0.041	0.041
Q9H0K1	Serine/threonine-protein kinase SIK2	SIK2	Q04726-S278	Q04726	TLE3	278	S	NGLDKARSLKKDAPT	FALSE	FALSE	0.585963583392894	FALSE	S/T	S/T	0.0306843	0.654	0.372	0.041	0.041
Q9H0K1	Serine/threonine-protein kinase SIK2	SIK2	Q04726-S292	Q04726	TLE3	292	S	TSPASVASSSSTPSS	FALSE	FALSE	0.6876608641887918	FALSE	S/T	S/T	0.15913	0.654	0.372	0.041	0.041
Q9H0K1	Serine/threonine-protein kinase SIK2	SIK2	Q04726-S293	Q04726	TLE3	293	S	SPASVASSSSTPSSK	FALSE	FALSE	0.6934460589593677	FALSE	S/T	S/T	0.137888	0.654	0.372	0.041	0.041
Q9H0K1	Serine/threonine-protein kinase SIK2	SIK2	Q04726-S294	Q04726	TLE3	294	S	PASVASSSSTPSSKT	FALSE	FALSE	0.5192101589095931	FALSE	S/T	S/T	0.0232642	0.654	0.372	0.041	0.041
Q9H0K1	Serine/threonine-protein kinase SIK2	SIK2	Q04726-S295	Q04726	TLE3	295	S	ASVASSSSTPSSKTK	FALSE	FALSE	0.6661624447776531	FALSE	S/T	S/T	0.0996495	0.654	0.372	0.041	0.041
Q9H0K1	Serine/threonine-protein kinase SIK2	SIK2	Q04726-S311	Q04726	TLE3	311	S	LGHNDKSSTPGLKSN	FALSE	FALSE	0.7125936910211162	FALSE	S/T	S/T	0.274914	0.654	0.372	0.041	0.041
Q9H0K1	Serine/threonine-protein kinase SIK2	SIK2	Q04726-S332	Q04726	TLE3	332	S	DAPTPGTSTTPGLRS	FALSE	FALSE	0.5060251920172893	FALSE	S/T	S/T	0.0126769	0.654	0.372	0.041	0.041
Q9H0K1	Serine/threonine-protein kinase SIK2	SIK2	Q04726-S417	Q04726	TLE3	417	S	YGRSPMVSFGAVGFD	FALSE	FALSE	0.6876608641887918	FALSE	S/T	S/T	0.160423	0.654	0.372	0.041	0.041
Q9H0K1	Serine/threonine-protein kinase SIK2	SIK2	Q04726-S484	Q04726	TLE3	484	S	ARQINTLSHGEVVCA	FALSE	FALSE	0.7880485465033368	FALSE	S/T	S/T	0.571548	0.654	0.372	0.041	0.041
Q9H0K1	Serine/threonine-protein kinase SIK2	SIK2	Q04726-S515	Q04726	TLE3	515	S	CVKIWDISQPGSKSP	FALSE	FALSE	0.5025905914954258	FALSE	S/T	S/T	0.0108629	0.654	0.372	0.041	0.041
Q9H0K1	Serine/threonine-protein kinase SIK2	SIK2	Q04726-S519	Q04726	TLE3	519	S	WDISQPGSKSPISQL	FALSE	FALSE	0.6528908954605072	FALSE	S/T	S/T	0.0974044	0.654	0.372	0.041	0.041
Q9H0K1	Serine/threonine-protein kinase SIK2	SIK2	Q04726-S521	Q04726	TLE3	521	S	ISQPGSKSPISQLDC	FALSE	FALSE	0.5280387706536821	FALSE	S/T	S/T	0.0190821	0.654	0.372	0.041	0.041
Q9H0K1	Serine/threonine-protein kinase SIK2	SIK2	Q04726-S701	Q04726	TLE3	701	S	YQLHLHESCVLSLKF	FALSE	FALSE	0.7067611393114134	FALSE	S/T	S/T	0.126974	0.654	0.372	0.041	0.041
Q9H0K1	Serine/threonine-protein kinase SIK2	SIK2	Q04726-S705	Q04726	TLE3	705	S	LHESCVLSLKFAYCG	FALSE	FALSE	0.6923930306746595	FALSE	S/T	S/T	0.104731	0.654	0.372	0.041	0.041
Q9H0K1	Serine/threonine-protein kinase SIK2	SIK2	Q04727-S205	Q04727	TLE4	205	S	DRDSIKSSSVSPSAS	FALSE	FALSE	0.5262048105366895	FALSE	S/T	S/T	0.0406903	0.654	0.303	0.041	0.041
Q9H0K1	Serine/threonine-protein kinase SIK2	SIK2	Q04727-S206	Q04727	TLE4	206	S	RDSIKSSSVSPSASF	FALSE	FALSE	0.6256549258551952	FALSE	S/T	S/T	0.171378	0.654	0.303	0.041	0.041
Q9H0K1	Serine/threonine-protein kinase SIK2	SIK2	Q04727-S210	Q04727	TLE4	210	S	KSSSVSPSASFRGAE	FALSE	FALSE	0.660664174307124	FALSE	S/T	S/T	0.248267	0.654	0.303	0.041	0.041
Q9H0K1	Serine/threonine-protein kinase SIK2	SIK2	Q04727-S212	Q04727	TLE4	212	S	SSVSPSASFRGAEKH	FALSE	FALSE	0.5540343189245627	FALSE	S/T	S/T	0.0683908	0.654	0.303	0.041	0.041
Q9H0K1	Serine/threonine-protein kinase SIK2	SIK2	Q04727-S227	Q04727	TLE4	227	S	RNSADYSSESKKQKT	FALSE	FALSE	0.527451638720703	FALSE	S/T	S/T	0.0379752	0.654	0.303	0.041	0.041
Q9H0K1	Serine/threonine-protein kinase SIK2	SIK2	Q04727-S245	Q04727	TLE4	245	S	EIAARYDSDGEKSDD	FALSE	FALSE	0.6158705714737294	FALSE	S/T	S/T	0.215752	0.654	0.303	0.041	0.041
Q9H0K1	Serine/threonine-protein kinase SIK2	SIK2	Q04727-S250	Q04727	TLE4	250	S	YDSDGEKSDDNLVVD	FALSE	FALSE	0.6272018898550332	FALSE	S/T	S/T	0.133049	0.654	0.303	0.041	0.041
Q9H0K1	Serine/threonine-protein kinase SIK2	SIK2	Q04727-S299	Q04727	TLE4	299	S	SPASIASSSSTPSSK	FALSE	FALSE	0.6256549258551952	FALSE	S/T	S/T	0.171238	0.654	0.303	0.041	0.041
Q9H0K1	Serine/threonine-protein kinase SIK2	SIK2	Q04727-S300	Q04727	TLE4	300	S	PASIASSSSTPSSKS	FALSE	FALSE	0.5264294164984809	FALSE	S/T	S/T	0.0374847	0.654	0.303	0.041	0.041
Q9H0K1	Serine/threonine-protein kinase SIK2	SIK2	Q04727-S301	Q04727	TLE4	301	S	ASIASSSSTPSSKSK	FALSE	FALSE	0.6361660754679511	FALSE	S/T	S/T	0.115625	0.654	0.303	0.041	0.041
Q9H0K1	Serine/threonine-protein kinase SIK2	SIK2	Q04727-S702	Q04727	TLE4	702	S	YQLHLHESCVLSLKF	FALSE	FALSE	0.6356494131650564	FALSE	S/T	S/T	0.126974	0.654	0.303	0.041	0.041
Q9H0K1	Serine/threonine-protein kinase SIK2	SIK2	Q04727-S706	Q04727	TLE4	706	S	LHESCVLSLKFAHCG	FALSE	FALSE	0.5513246181857121	FALSE	S/T	S/T	0.0726355	0.654	0.303	0.041	0.041
Q9H0K1	Serine/threonine-protein kinase SIK2	SIK2	Q04828-S208	Q04828	AK1C1	208	S	KLLDFCKSKDIVLVA	FALSE	FALSE	0.5074771597065956	FALSE	S/T	S/T	0.468977	0.581	0.199	0.041	0.041
Q9H0K1	Serine/threonine-protein kinase SIK2	SIK2	Q04864-S3	Q04864	REL	3	S	_____MASGAYNPYI	FALSE	FALSE	0.7049253350344797	FALSE	S/T	S/T	0.0956906	0.718	0.384	0.041	0.041
Q9H0K1	Serine/threonine-protein kinase SIK2	SIK2	Q04864-S34	Q04864	REL	34	S	CEGRSAGSIPGEHST	FALSE	FALSE	0.6995979620147543	FALSE	S/T	S/T	0.0984384	0.718	0.384	0.041	0.041
Q9H0K1	Serine/threonine-protein kinase SIK2	SIK2	Q04864-S492	Q04864	REL	492	S	ISDPNMLSNCSVNMM	FALSE	FALSE	0.8159125149879933	FALSE	S/T	S/T	0.460975	0.718	0.384	0.041	0.041
Q9H0K1	Serine/threonine-protein kinase SIK2	SIK2	Q04864-S503	Q04864	REL	503	S	VNMMTTSSDSMGETD	FALSE	FALSE	0.5691549467198551	FALSE	S/T	S/T	0.0279691	0.718	0.384	0.041	0.041
Q9H0K1	Serine/threonine-protein kinase SIK2	SIK2	Q04864-S523	Q04864	REL	523	S	SMNLENPSCNSVLDP	FALSE	FALSE	0.7394198526963263	FALSE	S/T	S/T	0.286085	0.718	0.384	0.041	0.041
Q9H0K1	Serine/threonine-protein kinase SIK2	SIK2	Q04864-S526	Q04864	REL	526	S	LENPSCNSVLDPRDL	FALSE	FALSE	0.7906059520771798	FALSE	S/T	S/T	0.337475	0.718	0.384	0.041	0.041
Q9H0K1	Serine/threonine-protein kinase SIK2	SIK2	Q04864-S557	Q04864	REL	557	S	SNTTVFVSQSDAFEG	FALSE	FALSE	0.7303581359483232	FALSE	S/T	S/T	0.165716	0.718	0.384	0.041	0.041
Q9H0K1	Serine/threonine-protein kinase SIK2	SIK2	Q04917-S25	Q04917	1433F	25	S	ERYDDMASAMKAVTE	FALSE	FALSE	0.8863677081583923	FALSE	S/T	S/T	0.25099	0.638	0.21	0.061	0.185
Q9H0K1	Serine/threonine-protein kinase SIK2	SIK2	Q04917-S38	Q04917	1433F	38	S	TELNEPLSNEDRNLL	FALSE	FALSE	0.8505935332984232	FALSE	S/T	S/T	0.165274	0.638	0.21	0.061	0.185
Q9H0K1	Serine/threonine-protein kinase SIK2	SIK2	Q04917-S46	Q04917	1433F	46	S	NEDRNLLSVAYKNVV	FALSE	FALSE	0.9056566364102766	FALSE	S/T	S/T	0.507809	0.638	0.21	0.061	0.185
Q9H0K1	Serine/threonine-protein kinase SIK2	SIK2	Q04917-S59	Q04917	1433F	59	S	VVGARRSSWRVISSI	FALSE	FALSE	0.9176865003609026	FALSE	S/T	S/T	0.905402	0.638	0.21	0.061	0.185
Q9H0K1	Serine/threonine-protein kinase SIK2	SIK2	Q04917-S65	Q04917	1433F	65	S	SSWRVISSIEQKTMA	FALSE	FALSE	0.8515935332984234	FALSE	S/T	S/T	0.172584	0.638	0.21	0.061	0.185
Q9H0K1	Serine/threonine-protein kinase SIK2	SIK2	Q04917-S119	Q04917	1433F	119	S	CNDFQYESKVFYLKM	FALSE	FALSE	0.9056566364102766	FALSE	S/T	S/T	0.49802	0.638	0.21	0.061	0.185
Q9H0K1	Serine/threonine-protein kinase SIK2	SIK2	Q04917-S139	Q04917	1433F	139	S	RYLAEVASGEKKNSV	FALSE	FALSE	0.904906980093528	FALSE	S/T	S/T	0.631312	0.638	0.21	0.061	0.185
Q9H0K1	Serine/threonine-protein kinase SIK2	SIK2	Q04917-S145	Q04917	1433F	145	S	ASGEKKNSVVEASEA	FALSE	FALSE	0.881709985420174	FALSE	S/T	S/T	0.231319	0.638	0.21	0.061	0.185
Q9H0K1	Serine/threonine-protein kinase SIK2	SIK2	Q04917-S219	Q04917	1433F	219	S	NEDSYKDSTLIMQLL	FALSE	FALSE	0.9056566364102766	FALSE	S/T	S/T	0.523634	0.638	0.21	0.061	0.185
Q9H0K1	Serine/threonine-protein kinase SIK2	SIK2	Q04917-T168	Q04917	1433F	168	T	SKEQMQPTHPIRLGL	FALSE	FALSE	0.7041602045485198	FALSE	S/T	S/T	6.02883e-5	0.638	0.21	0.061	0.185
Q9H0K1	Serine/threonine-protein kinase SIK2	SIK2	Q04917-T220	Q04917	1433F	220	T	EDSYKDSTLIMQLLR	FALSE	FALSE	0.6897164588205638	FALSE	S/T	S/T	8.26997e-5	0.638	0.21	0.061	0.185
Q9H0K1	Serine/threonine-protein kinase SIK2	SIK2	Q04917-Y20	Q04917	1433F	20	Y	LAEQAERYDDMASAM	FALSE	FALSE	0.6616170928640002	FALSE	S/T	Y	1.8521e-9	0.638	0.21	0.061	0.185
Q9H0K1	Serine/threonine-protein kinase SIK2	SIK2	Q04917-Y49	Q04917	1433F	49	Y	RNLLSVAYKNVVGAR	FALSE	FALSE	0.7266514764687912	FALSE	S/T	Y	1.51592e-6	0.638	0.21	0.061	0.185
Q9H0K1	Serine/threonine-protein kinase SIK2	SIK2	Q04917-Y123	Q04917	1433F	123	Y	QYESKVFYLKMKGDY	FALSE	FALSE	0.7097819789718498	FALSE	S/T	Y	2.50252e-7	0.638	0.21	0.061	0.185
Q9H0K1	Serine/threonine-protein kinase SIK2	SIK2	Q04917-Y130	Q04917	1433F	130	Y	YLKMKGDYYRYLAEV	FALSE	FALSE	0.7280098724587661	FALSE	S/T	Y	1.29405e-6	0.638	0.21	0.061	0.185
Q9H0K1	Serine/threonine-protein kinase SIK2	SIK2	Q04917-Y131	Q04917	1433F	131	Y	LKMKGDYYRYLAEVA	FALSE	FALSE	0.6860597948161362	FALSE	S/T	Y	1.23324e-8	0.638	0.21	0.061	0.185
Q9H0K1	Serine/threonine-protein kinase SIK2	SIK2	Q04917-Y154	Q04917	1433F	154	Y	VEASEAAYKEAFEIS	FALSE	FALSE	0.7240098724587661	FALSE	S/T	Y	7.43903e-7	0.638	0.21	0.061	0.185
Q9H0K1	Serine/threonine-protein kinase SIK2	SIK2	Q04917-Y216	Q04917	1433F	216	Y	DTLNEDSYKDSTLIM	FALSE	FALSE	0.6880597948161362	FALSE	S/T	Y	1.80412e-8	0.638	0.21	0.061	0.185
Q9H0K1	Serine/threonine-protein kinase SIK2	SIK2	Q05086-S93	Q05086	UBE3A	93	S	HPSKKGASSAYLENS	FALSE	FALSE	0.7040797927112714	FALSE	S/T	S/T	0.704759	0.76	0.295	0.041	0.041
Q9H0K1	Serine/threonine-protein kinase SIK2	SIK2	Q05086-S158	Q05086	UBE3A	158	S	RVIGRVFSSAEALVQ	FALSE	FALSE	0.6135862633063938	FALSE	S/T	S/T	0.109368	0.76	0.295	0.041	0.041
Q9H0K1	Serine/threonine-protein kinase SIK2	SIK2	Q05086-S159	Q05086	UBE3A	159	S	VIGRVFSSAEALVQS	FALSE	FALSE	0.7088939802263067	FALSE	S/T	S/T	0.809383	0.76	0.295	0.041	0.041
Q9H0K1	Serine/threonine-protein kinase SIK2	SIK2	Q05086-S199	Q05086	UBE3A	199	S	EKEKAACSAAAMEED	FALSE	FALSE	0.6761109107362502	FALSE	S/T	S/T	0.372909	0.76	0.295	0.041	0.041
Q9H0K1	Serine/threonine-protein kinase SIK2	SIK2	Q05086-S217	Q05086	UBE3A	217	S	SSSRIGDSSQGDNNL	FALSE	FALSE	0.5932424351919897	FALSE	S/T	S/T	0.184007	0.76	0.295	0.041	0.041
Q9H0K1	Serine/threonine-protein kinase SIK2	SIK2	Q05086-S218	Q05086	UBE3A	218	S	SSRIGDSSQGDNNLQ	FALSE	FALSE	0.56176084869268506	FALSE	S/T	S/T	0.0479795	0.76	0.295	0.041	0.041
Q9H0K1	Serine/threonine-protein kinase SIK2	SIK2	Q05086-3-S19	Q05086-3	UBE3A-3	19	S	QSDDIEASRMKRAAA	FALSE	FALSE	0.5338439191549615	FALSE	S/T	S/T	0.0355274	0.76	0.295	0.041	0.041
Q9H0K1	Serine/threonine-protein kinase SIK2	SIK2	Q05193-S264	Q05193	DYN1	264	S	KFFLSHPSYRHLADR	FALSE	FALSE	0.5026697953733995	FALSE	S/T	S/T	0.510937	0.478	0.247	0.041	0.041
Q9H0K1	Serine/threonine-protein kinase SIK2	SIK2	Q05193-S668	Q05193	DYN1	668	S	TIRNLVDSYMAIVNK	FALSE	FALSE	0.5230913204526968	FALSE	S/T	S/T	0.848398	0.478	0.247	0.041	0.041
Q9H0K1	Serine/threonine-protein kinase SIK2	SIK2	Q05209-S19	Q05209	PTN12	19	S	QRVQAMKSPDHNGED	FALSE	FALSE	0.5095551418666142	FALSE	S/T	S/T	0.00429707	0.741	0.507	0.041	0.041
Q9H0K1	Serine/threonine-protein kinase SIK2	SIK2	Q05209-S39	Q05209	PTN12	39	S	FMRLRRLSTKYRTEK	FALSE	FALSE	0.5512061910555569	FALSE	S/T	S/T	0.0209884	0.741	0.507	0.041	0.041
Q9H0K1	Serine/threonine-protein kinase SIK2	SIK2	Q05209-S83	Q05209	PTN12	83	S	KLTLKTPSQDSDYIN	FALSE	FALSE	0.7618567436964646	FALSE	S/T	S/T	0.324672	0.741	0.507	0.041	0.041
Q9H0K1	Serine/threonine-protein kinase SIK2	SIK2	Q05209-S323	Q05209	PTN12	323	S	INTENMVSSIEPEKQ	FALSE	FALSE	0.6767711598617322	FALSE	S/T	S/T	0.0422738	0.741	0.507	0.041	0.041
Q9H0K1	Serine/threonine-protein kinase SIK2	SIK2	Q05209-S324	Q05209	PTN12	324	S	NTENMVSSIEPEKQD	FALSE	FALSE	0.5356318487779915	FALSE	S/T	S/T	0.0160585	0.741	0.507	0.041	0.041
Q9H0K1	Serine/threonine-protein kinase SIK2	SIK2	Q05209-S332	Q05209	PTN12	332	S	IEPEKQDSPPPKPPR	FALSE	FALSE	0.5205166834785173	FALSE	S/T	S/T	0.011345	0.741	0.507	0.041	0.041
Q9H0K1	Serine/threonine-protein kinase SIK2	SIK2	Q05209-S342	Q05209	PTN12	342	S	PKPPRTRSCLVEGDA	FALSE	FALSE	0.7156769857575773	FALSE	S/T	S/T	0.0639984	0.741	0.507	0.041	0.041
Q9H0K1	Serine/threonine-protein kinase SIK2	SIK2	Q05209-S369	Q05209	PTN12	369	S	VPPILTPSPPSAFPT	FALSE	FALSE	0.5157444300308954	FALSE	S/T	S/T	0.0109275	0.741	0.507	0.041	0.041
Q9H0K1	Serine/threonine-protein kinase SIK2	SIK2	Q05209-S397	Q05209	PTN12	397	S	KPVLHMVSSEQHSAD	FALSE	FALSE	0.5318699742401177	FALSE	S/T	S/T	0.00632592	0.741	0.507	0.041	0.041
Q9H0K1	Serine/threonine-protein kinase SIK2	SIK2	Q05209-S398	Q05209	PTN12	398	S	PVLHMVSSEQHSADL	FALSE	FALSE	0.5469879312224808	FALSE	S/T	S/T	0.0228707	0.741	0.507	0.041	0.041
Q9H0K1	Serine/threonine-protein kinase SIK2	SIK2	Q05209-S402	Q05209	PTN12	402	S	MVSSEQHSADLNRNY	FALSE	FALSE	0.5229390661228501	FALSE	S/T	S/T	0.0119056	0.741	0.507	0.041	0.041
Q9H0K1	Serine/threonine-protein kinase SIK2	SIK2	Q05209-S412	Q05209	PTN12	412	S	LNRNYSKSTELPGKN	FALSE	FALSE	0.7141234306671626	FALSE	S/T	S/T	0.0646661	0.741	0.507	0.041	0.041
Q9H0K1	Serine/threonine-protein kinase SIK2	SIK2	Q05209-S435	Q05209	PTN12	435	S	KKLERNLSFEIKKVP	FALSE	FALSE	0.7321621488491356	FALSE	S/T	S/T	0.195085	0.741	0.507	0.041	0.041
Q9H0K1	Serine/threonine-protein kinase SIK2	SIK2	Q05209-S466	Q05209	PTN12	466	S	GHAIKIKSASPCIAD	FALSE	FALSE	0.549105180954547	FALSE	S/T	S/T	0.0212779	0.741	0.507	0.041	0.041
Q9H0K1	Serine/threonine-protein kinase SIK2	SIK2	Q05209-S468	Q05209	PTN12	468	S	AIKIKSASPCIADKI	FALSE	FALSE	0.7588929311969135	FALSE	S/T	S/T	0.104829	0.741	0.507	0.041	0.041
Q9H0K1	Serine/threonine-protein kinase SIK2	SIK2	Q05209-S491	Q05209	PTN12	491	S	DLNVGDTSQNSCVDC	FALSE	FALSE	0.5439784620844775	FALSE	S/T	S/T	0.0233701	0.741	0.507	0.041	0.041
Q9H0K1	Serine/threonine-protein kinase SIK2	SIK2	Q05209-S494	Q05209	PTN12	494	S	VGDTSQNSCVDCSVT	FALSE	FALSE	0.8059777248823065	FALSE	S/T	S/T	0.374381	0.741	0.507	0.041	0.041
Q9H0K1	Serine/threonine-protein kinase SIK2	SIK2	Q05209-S507	Q05209	PTN12	507	S	VTQSNKVSVTPPEES	FALSE	FALSE	0.513417919492626	FALSE	S/T	S/T	0.00465767	0.741	0.507	0.041	0.041
Q9H0K1	Serine/threonine-protein kinase SIK2	SIK2	Q05209-S514	Q05209	PTN12	514	S	SVTPPEESQNSDTPP	FALSE	FALSE	0.5308629812331246	FALSE	S/T	S/T	0.00619008	0.741	0.507	0.041	0.041
Q9H0K1	Serine/threonine-protein kinase SIK2	SIK2	Q05209-S517	Q05209	PTN12	517	S	PPEESQNSDTPPRPD	FALSE	FALSE	0.529202314054387	FALSE	S/T	S/T	0.0126689	0.741	0.507	0.041	0.041
Q9H0K1	Serine/threonine-protein kinase SIK2	SIK2	Q05209-S551	Q05209	PTN12	551	S	AIPIPDLSEGNSSDI	FALSE	FALSE	0.5185850176727694	FALSE	S/T	S/T	0.00943171	0.741	0.507	0.041	0.041
Q9H0K1	Serine/threonine-protein kinase SIK2	SIK2	Q05209-S555	Q05209	PTN12	555	S	PDLSEGNSSDINYQT	FALSE	FALSE	0.7028451058242099	FALSE	S/T	S/T	0.0719607	0.741	0.507	0.041	0.041
Q9H0K1	Serine/threonine-protein kinase SIK2	SIK2	Q05209-S556	Q05209	PTN12	556	S	DLSEGNSSDINYQTR	FALSE	FALSE	0.7251335753839879	FALSE	S/T	S/T	0.304317	0.741	0.507	0.041	0.041
Q9H0K1	Serine/threonine-protein kinase SIK2	SIK2	Q05209-S567	Q05209	PTN12	567	S	YQTRKTVSLTPSPTT	FALSE	FALSE	0.5461250464398779	FALSE	S/T	S/T	0.0252515	0.741	0.507	0.041	0.041
Q9H0K1	Serine/threonine-protein kinase SIK2	SIK2	Q05209-S571	Q05209	PTN12	571	S	KTVSLTPSPTTQVET	FALSE	FALSE	0.6351267945332836	FALSE	S/T	S/T	0.034914	0.741	0.507	0.041	0.041
Q9H0K1	Serine/threonine-protein kinase SIK2	SIK2	Q05209-S588	Q05209	PTN12	588	S	LVDHDNTSPLFRTPL	FALSE	FALSE	0.5367692533581442	FALSE	S/T	S/T	0.0161254	0.741	0.507	0.041	0.041
Q9H0K1	Serine/threonine-protein kinase SIK2	SIK2	Q05209-S596	Q05209	PTN12	596	S	PLFRTPLSFTNPLHS	FALSE	FALSE	0.5466442085878018	FALSE	S/T	S/T	0.0172475	0.741	0.507	0.041	0.041
Q9H0K1	Serine/threonine-protein kinase SIK2	SIK2	Q05209-S603	Q05209	PTN12	603	S	SFTNPLHSDDSDSDE	FALSE	FALSE	0.5246320249635931	FALSE	S/T	S/T	0.0135588	0.741	0.507	0.041	0.041
Q9H0K1	Serine/threonine-protein kinase SIK2	SIK2	Q05209-S606	Q05209	PTN12	606	S	NPLHSDDSDSDERNS	FALSE	FALSE	0.5308860605389123	FALSE	S/T	S/T	0.0141731	0.741	0.507	0.041	0.041
Q9H0K1	Serine/threonine-protein kinase SIK2	SIK2	Q05209-S608	Q05209	PTN12	608	S	LHSDDSDSDERNSDG	FALSE	FALSE	0.6926491447805887	FALSE	S/T	S/T	0.0534591	0.741	0.507	0.041	0.041
Q9H0K1	Serine/threonine-protein kinase SIK2	SIK2	Q05209-S613	Q05209	PTN12	613	S	SDSDERNSDGAVTQN	FALSE	FALSE	0.6647798123720616	FALSE	S/T	S/T	0.0408348	0.741	0.507	0.041	0.041
Q9H0K1	Serine/threonine-protein kinase SIK2	SIK2	Q05209-S636	Q05209	PTN12	636	S	ATVSAATSTESISTR	FALSE	FALSE	0.823609913022599	FALSE	S/T	S/T	0.663165	0.741	0.507	0.041	0.041
Q9H0K1	Serine/threonine-protein kinase SIK2	SIK2	Q05209-S639	Q05209	PTN12	639	S	SAATSTESISTRKVL	FALSE	FALSE	0.793146276360254	FALSE	S/T	S/T	0.333157	0.741	0.507	0.041	0.041
Q9H0K1	Serine/threonine-protein kinase SIK2	SIK2	Q05209-S641	Q05209	PTN12	641	S	ATSTESISTRKVLPM	FALSE	FALSE	0.7554202054566598	FALSE	S/T	S/T	0.241938	0.741	0.507	0.041	0.041
Q9H0K1	Serine/threonine-protein kinase SIK2	SIK2	Q05209-S649	Q05209	PTN12	649	S	TRKVLPMSIARHNIA	FALSE	FALSE	0.5157444300308954	FALSE	S/T	S/T	0.0109732	0.741	0.507	0.041	0.041
Q9H0K1	Serine/threonine-protein kinase SIK2	SIK2	Q05209-S661	Q05209	PTN12	661	S	NIAGTTHSGAEKDVD	FALSE	FALSE	0.7234311906647618	FALSE	S/T	S/T	0.091359	0.741	0.507	0.041	0.041
Q9H0K1	Serine/threonine-protein kinase SIK2	SIK2	Q05209-S670	Q05209	PTN12	670	S	AEKDVDVSEDSPPPL	FALSE	FALSE	0.5056654786842681	FALSE	S/T	S/T	0.00416772	0.741	0.507	0.041	0.041
Q9H0K1	Serine/threonine-protein kinase SIK2	SIK2	Q05209-S673	Q05209	PTN12	673	S	DVDVSEDSPPPLPER	FALSE	FALSE	0.5241615862300888	FALSE	S/T	S/T	0.0122156	0.741	0.507	0.041	0.041
Q9H0K1	Serine/threonine-protein kinase SIK2	SIK2	Q05209-S684	Q05209	PTN12	684	S	LPERTPESFVLASEH	FALSE	FALSE	0.5308629812331246	FALSE	S/T	S/T	0.0062186	0.741	0.507	0.041	0.041
Q9H0K1	Serine/threonine-protein kinase SIK2	SIK2	Q05209-S689	Q05209	PTN12	689	S	PESFVLASEHNTPVR	FALSE	FALSE	0.6851109581032158	FALSE	S/T	S/T	0.0450852	0.741	0.507	0.041	0.041
Q9H0K1	Serine/threonine-protein kinase SIK2	SIK2	Q05209-S704	Q05209	PTN12	704	S	SEWSELQSQERSEQK	FALSE	FALSE	0.5466442085878018	FALSE	S/T	S/T	0.0172995	0.741	0.507	0.041	0.041
Q9H0K1	Serine/threonine-protein kinase SIK2	SIK2	Q05209-S713	Q05209	PTN12	713	S	ERSEQKKSEGLITSE	FALSE	FALSE	0.6636915265805323	FALSE	S/T	S/T	0.0385619	0.741	0.507	0.041	0.041
Q9H0K1	Serine/threonine-protein kinase SIK2	SIK2	Q05209-S719	Q05209	PTN12	719	S	KSEGLITSENEKCDH	FALSE	FALSE	0.5393384196337262	FALSE	S/T	S/T	0.00684711	0.741	0.507	0.041	0.041
Q9H0K1	Serine/threonine-protein kinase SIK2	SIK2	Q05397-S372	Q05397	FAK1	372	S	EGERALPSIPKLANS	FALSE	FALSE	0.5883089330556492	TRUE	S/T	S/T	0.445537	0.625	0.406	0.041	0.041
Q9H0K1	Serine/threonine-protein kinase SIK2	SIK2	Q05397-S461	Q05397	FAK1	461	S	KTCKNCTSDSVREKF	FALSE	FALSE	0.5283900615550007	TRUE	S/T	S/T	0.318337	0.625	0.406	0.041	0.041
Q9H0K1	Serine/threonine-protein kinase SIK2	SIK2	Q05397-S463	Q05397	FAK1	463	S	CKNCTSDSVREKFLQ	FALSE	FALSE	0.5418346493927505	TRUE	S/T	S/T	0.250001	0.625	0.406	0.041	0.041
Q9H0K1	Serine/threonine-protein kinase SIK2	SIK2	Q05397-S580	Q05397	FAK1	580	S	DSTYYKASKGKLPIK	FALSE	FALSE	0.5379866061864628	TRUE	S/T	S/T	0.231805	0.625	0.406	0.041	0.041
Q9H0K1	Serine/threonine-protein kinase SIK2	SIK2	Q05397-S705	Q05397	FAK1	705	S	QATVSWDSGGSDEAP	FALSE	FALSE	0.5611390116161012	TRUE	S/T	S/T	0.106943	0.625	0.406	0.041	0.041
Q9H0K1	Serine/threonine-protein kinase SIK2	SIK2	Q05397-S732	Q05397	FAK1	732	S	SSEGFYPSPQHMVQT	FALSE	FALSE	0.5681323120000579	TRUE	S/T	S/T	0.110445	0.625	0.406	0.041	0.041
Q9H0K1	Serine/threonine-protein kinase SIK2	SIK2	Q05397-S840	Q05397	FAK1	840	S	LKPDVRLSRGSIDRE	FALSE	FALSE	0.5377102131134223	TRUE	S/T	S/T	0.295808	0.625	0.406	0.041	0.041
Q9H0K1	Serine/threonine-protein kinase SIK2	SIK2	Q05397-S887	Q05397	FAK1	887	S	GAPGHLGSLASLSSP	FALSE	FALSE	0.5816885239369518	TRUE	S/T	S/T	0.669954	0.625	0.406	0.041	0.041
Q9H0K1	Serine/threonine-protein kinase SIK2	SIK2	Q05469-S196	Q05469	LIPS	196	S	TPVQGAKSKQGSLTE	FALSE	FALSE	0.5382397098907754	FALSE	S/T	S/T	0.0195787	0.543	0.353	0.061	0.041
Q9H0K1	Serine/threonine-protein kinase SIK2	SIK2	Q05469-S630	Q05469	LIPS	630	S	IKSNGQRSLELWPRP	FALSE	FALSE	0.6417874495266398	FALSE	S/T	S/T	0.0364745	0.543	0.353	0.061	0.041
Q9H0K1	Serine/threonine-protein kinase SIK2	SIK2	Q05469-S645	Q05469	LIPS	645	S	QQAPRSRSLIVHFHG	FALSE	FALSE	0.7713249944631264	FALSE	S/T	S/T	0.0714257	0.543	0.353	0.061	0.041
Q9H0K1	Serine/threonine-protein kinase SIK2	SIK2	Q05469-S825	Q05469	LIPS	825	S	RDFRLGASSWLNSFL	FALSE	FALSE	0.8529088580008044	FALSE	S/T	S/T	0.237007	0.543	0.353	0.061	0.041
Q9H0K1	Serine/threonine-protein kinase SIK2	SIK2	Q05469-S855	Q05469	LIPS	855	S	EPMRRSVSEAALAQP	FALSE	FALSE	0.8965334866983833	FALSE	S/T	S/T	0.519661	0.543	0.353	0.061	0.041
Q9H0K1	Serine/threonine-protein kinase SIK2	SIK2	Q05469-S951	Q05469	LIPS	951	S	GFHPRRSSQGATQMP	FALSE	FALSE	0.6738175297848198	FALSE	S/T	S/T	0.0450545	0.543	0.353	0.061	0.041
Q9H0K1	Serine/threonine-protein kinase SIK2	SIK2	Q05469-2-S554	Q05469-2	LIPS-2	554	S	EPMRRSVSEAALAQP	FALSE	FALSE	0.7102563899437403	FALSE	S/T	S/T	0.519661	0.543	0.353	0.041	0.041
Q9H0K1	Serine/threonine-protein kinase SIK2	SIK2	Q05519-S414	Q05519	SRS11	414	S	DRERKSESDKDVKQV	FALSE	FALSE	0.5138400795874368	FALSE	S/T	S/T	0.795843	0.746	0.152	0.041	0.041
Q9H0K1	Serine/threonine-protein kinase SIK2	SIK2	Q05639-S128	Q05639	EF1A2	128	S	GEFEAGISKNGQTRE	FALSE	FALSE	0.5106710372853763	FALSE	S/T	S/T	0.114514	0.605	0.263	0.041	0.041
Q9H0K1	Serine/threonine-protein kinase SIK2	SIK2	Q05655-S215	Q05655	KPCD	215	S	CTGTAANSRDTIFQK	FALSE	FALSE	0.5855576594455034	TRUE	S/T	S/T	0.660229	0.659	0.403	0.041	0.041
Q9H0K1	Serine/threonine-protein kinase SIK2	SIK2	Q05655-S304	Q05655	KPCD	304	S	RASRRSDSASSEPVG	FALSE	FALSE	0.5618628837336934	TRUE	S/T	S/T	0.110229	0.659	0.403	0.041	0.041
Q9H0K1	Serine/threonine-protein kinase SIK2	SIK2	Q05655-S306	Q05655	KPCD	306	S	SRRSDSASSEPVGIY	FALSE	FALSE	0.5474180754492032	TRUE	S/T	S/T	0.246745	0.659	0.403	0.041	0.041
Q9H0K1	Serine/threonine-protein kinase SIK2	SIK2	Q05655-S342	Q05655	KPCD	342	S	GKIWEGSSKCNINNF	FALSE	FALSE	0.6432554424987151	TRUE	S/T	S/T	0.958843	0.659	0.403	0.041	0.041
Q9H0K1	Serine/threonine-protein kinase SIK2	SIK2	Q05655-S503	Q05655	KPCD	503	S	KENIFGESRASTFCG	FALSE	FALSE	0.5375972352515953	TRUE	S/T	S/T	0.157165	0.659	0.403	0.041	0.041
Q9H0K1	Serine/threonine-protein kinase SIK2	SIK2	Q05655-S626	Q05655	KPCD	626	S	PFRPKVKSPRDYSNF	FALSE	FALSE	0.5375972352515953	TRUE	S/T	S/T	0.159332	0.659	0.403	0.041	0.041
Q9H0K1	Serine/threonine-protein kinase SIK2	SIK2	Q05655-S647	Q05655	KPCD	647	S	EKARLSYSDKNLIDS	FALSE	FALSE	0.5707611296655248	TRUE	S/T	S/T	0.865055	0.659	0.403	0.041	0.041
Q9H0K1	Serine/threonine-protein kinase SIK2	SIK2	Q05655-S664	Q05655	KPCD	664	S	QSAFAGFSFVNPKFE	FALSE	FALSE	0.5375972352515953	TRUE	S/T	S/T	0.159915	0.659	0.403	0.041	0.041
Q9H0K1	Serine/threonine-protein kinase SIK2	SIK2	Q05D32-S9	Q05D32	CTSL2	9	S	RLRTRKASQQSNQIQ	FALSE	FALSE	0.6866967890498312	FALSE	S/T	S/T	0.0814645	0.697	0.468	0.041	0.041
Q9H0K1	Serine/threonine-protein kinase SIK2	SIK2	Q05D32-S12	Q05D32	CTSL2	12	S	TRKASQQSNQIQTQR	FALSE	FALSE	0.6979130910787853	FALSE	S/T	S/T	0.195379	0.697	0.468	0.041	0.041
Q9H0K1	Serine/threonine-protein kinase SIK2	SIK2	Q05D32-S28	Q05D32	CTSL2	28	S	ARAKRKYSEVDDSLP	FALSE	FALSE	0.5958040680026404	FALSE	S/T	S/T	0.0324919	0.697	0.468	0.041	0.041
Q9H0K1	Serine/threonine-protein kinase SIK2	SIK2	Q05D32-S36	Q05D32	CTSL2	36	S	EVDDSLPSGGEKPSK	FALSE	FALSE	0.6676694308877775	FALSE	S/T	S/T	0.0535313	0.697	0.468	0.041	0.041
Q9H0K1	Serine/threonine-protein kinase SIK2	SIK2	Q05D32-S50	Q05D32	CTSL2	50	S	KNETGLLSSIKKFIK	FALSE	FALSE	0.6225108284712682	FALSE	S/T	S/T	0.036515	0.697	0.468	0.041	0.041
Q9H0K1	Serine/threonine-protein kinase SIK2	SIK2	Q05D32-S51	Q05D32	CTSL2	51	S	NETGLLSSIKKFIKG	FALSE	FALSE	0.7022038818847581	FALSE	S/T	S/T	0.219597	0.697	0.468	0.041	0.041
Q9H0K1	Serine/threonine-protein kinase SIK2	SIK2	Q05D32-S59	Q05D32	CTSL2	59	S	IKKFIKGSTPKEERE	FALSE	FALSE	0.5011267633672415	FALSE	S/T	S/T	0.00767572	0.697	0.468	0.041	0.041
Q9H0K1	Serine/threonine-protein kinase SIK2	SIK2	Q05D32-S69	Q05D32	CTSL2	69	S	KEERENPSKRSRIER	FALSE	FALSE	0.7240334760684471	FALSE	S/T	S/T	0.2362	0.697	0.468	0.041	0.041
Q9H0K1	Serine/threonine-protein kinase SIK2	SIK2	Q05D32-S104	Q05D32	CTSL2	104	S	ISRVRRKSQVNGEAG	FALSE	FALSE	0.5958040680026404	FALSE	S/T	S/T	0.0325037	0.697	0.468	0.041	0.041
Q9H0K1	Serine/threonine-protein kinase SIK2	SIK2	Q05D32-S112	Q05D32	CTSL2	112	S	QVNGEAGSYEMTNQH	FALSE	FALSE	0.7296448505779077	FALSE	S/T	S/T	0.105656	0.697	0.468	0.041	0.041
Q9H0K1	Serine/threonine-protein kinase SIK2	SIK2	Q05D32-S131	Q05D32	CTSL2	131	S	GKLEDNPSSGSPPRT	FALSE	FALSE	0.688658153761309	FALSE	S/T	S/T	0.0618391	0.697	0.468	0.041	0.041
Q9H0K1	Serine/threonine-protein kinase SIK2	SIK2	Q05D32-S134	Q05D32	CTSL2	134	S	EDNPSSGSPPRTTLL	FALSE	FALSE	0.5973512796313136	FALSE	S/T	S/T	0.0311207	0.697	0.468	0.041	0.041
Q9H0K1	Serine/threonine-protein kinase SIK2	SIK2	Q05D32-S153	Q05D32	CTSL2	153	S	SPVFNFFSPANKNGT	FALSE	FALSE	0.6717387155220331	FALSE	S/T	S/T	0.0734446	0.697	0.468	0.041	0.041
Q9H0K1	Serine/threonine-protein kinase SIK2	SIK2	Q05D32-S161	Q05D32	CTSL2	161	S	PANKNGTSGSDSPGQ	FALSE	FALSE	0.7294850829546913	FALSE	S/T	S/T	0.132377	0.697	0.468	0.041	0.041
Q9H0K1	Serine/threonine-protein kinase SIK2	SIK2	Q05D32-S163	Q05D32	CTSL2	163	S	NKNGTSGSDSPGQAV	FALSE	FALSE	0.7320159981099967	FALSE	S/T	S/T	0.116854	0.697	0.468	0.041	0.041
Q9H0K1	Serine/threonine-protein kinase SIK2	SIK2	Q05GC8-S621	Q05GC8	Q05GC8	621	S	DKPASSMSDDEMPVL	FALSE	FALSE	0.8059015029854475	FALSE	S/T	S/T	0.659498	0.72	0.33	0.041	0.041
Q9H0K1	Serine/threonine-protein kinase SIK2	SIK2	Q06124-S28	Q06124	PTN11	28	S	LTRGVDGSFLARPSK	FALSE	FALSE	0.6233280820721917	FALSE	S/T	S/T	0.135297	0.811	0.305	0.041	0.041
Q9H0K1	Serine/threonine-protein kinase SIK2	SIK2	Q06124-S34	Q06124	PTN11	34	S	GSFLARPSKSNPGDF	FALSE	FALSE	0.5606868893537631	FALSE	S/T	S/T	0.0618788	0.811	0.305	0.041	0.041
Q9H0K1	Serine/threonine-protein kinase SIK2	SIK2	Q06124-S36	Q06124	PTN11	36	S	FLARPSKSNPGDFTL	FALSE	FALSE	0.5334080383155284	FALSE	S/T	S/T	0.0536382	0.811	0.305	0.041	0.041
Q9H0K1	Serine/threonine-protein kinase SIK2	SIK2	Q06124-S140	Q06124	PTN11	140	S	GSFLVRESQSHPGDF	FALSE	FALSE	0.538855369892953	FALSE	S/T	S/T	0.0481091	0.811	0.305	0.041	0.041
Q9H0K1	Serine/threonine-protein kinase SIK2	SIK2	Q06124-S142	Q06124	PTN11	142	S	FLVRESQSHPGDFVL	FALSE	FALSE	0.587570525885078	FALSE	S/T	S/T	0.0935859	0.811	0.305	0.041	0.041
Q9H0K1	Serine/threonine-protein kinase SIK2	SIK2	Q06124-S165	Q06124	PTN11	165	S	GESNDGKSKVTHVMI	FALSE	FALSE	0.5603349385089091	FALSE	S/T	S/T	0.063696	0.811	0.305	0.041	0.041
Q9H0K1	Serine/threonine-protein kinase SIK2	SIK2	Q06124-S189	Q06124	PTN11	189	S	GGGERFDSLTDLVEH	FALSE	FALSE	0.7397641816222084	FALSE	S/T	S/T	0.959299	0.811	0.305	0.041	0.041
Q9H0K1	Serine/threonine-protein kinase SIK2	SIK2	Q06124-S548	Q06124	PTN11	548	S	EYTNIKYSLADQTSG	FALSE	FALSE	0.6205030080515744	FALSE	S/T	S/T	0.104017	0.811	0.305	0.041	0.041
Q9H0K1	Serine/threonine-protein kinase SIK2	SIK2	Q06124-S591	Q06124	PTN11	591	S	GLMQQQKSFR_____	FALSE	FALSE	0.6339489016319558	FALSE	S/T	S/T	0.107893	0.811	0.305	0.041	0.041
Q9H0K1	Serine/threonine-protein kinase SIK2	SIK2	Q06124-1-S189	Q06124-1	PTN11-1	189	S	GGGERFDSLTDLVEH	FALSE	FALSE	0.7478259761224241	FALSE	S/T	S/T	0.948694	0.811	0.305	0.041	0.041
Q9H0K1	Serine/threonine-protein kinase SIK2	SIK2	Q06187-S21	Q06187	BTK	21	S	SQQKKKTSPLNFKKR	FALSE	FALSE	0.6722187156057667	TRUE	S/T	S/T	0.11443	0.774	0.451	0.041	0.041
Q9H0K1	Serine/threonine-protein kinase SIK2	SIK2	Q06187-S318	Q06187	BTK	318	S	KAGKYTVSVFAKSTG	FALSE	FALSE	0.6662377168080413	TRUE	S/T	S/T	0.130588	0.774	0.451	0.041	0.041
Q9H0K1	Serine/threonine-protein kinase SIK2	SIK2	Q06187-S323	Q06187	BTK	323	S	TVSVFAKSTGDPQGV	FALSE	FALSE	0.657735615764002	TRUE	S/T	S/T	0.233046	0.774	0.451	0.041	0.041
Q9H0K1	Serine/threonine-protein kinase SIK2	SIK2	Q06187-S342	Q06187	BTK	342	S	VVCSTPQSQYYLAEK	FALSE	FALSE	0.6337791691774304	TRUE	S/T	S/T	0.166532	0.774	0.451	0.041	0.041
Q9H0K1	Serine/threonine-protein kinase SIK2	SIK2	Q06187-S366	Q06187	BTK	366	S	INYHQHNSAGLISRL	FALSE	FALSE	0.7048769894619225	TRUE	S/T	S/T	0.402497	0.774	0.451	0.041	0.041
Q9H0K1	Serine/threonine-protein kinase SIK2	SIK2	Q06187-S543	Q06187	BTK	543	S	KVSDFGLSRYVLDDE	FALSE	FALSE	0.6891006722512638	TRUE	S/T	S/T	0.627629	0.774	0.451	0.041	0.041
Q9H0K1	Serine/threonine-protein kinase SIK2	SIK2	Q06187-S554	Q06187	BTK	554	S	LDDEYTSSVGSKFPV	FALSE	FALSE	0.6484424475579961	TRUE	S/T	S/T	0.221548	0.774	0.451	0.041	0.041
Q9H0K1	Serine/threonine-protein kinase SIK2	SIK2	Q06190-S505	Q06190	P2R3A	505	S	RDFTNSSSQEEIDKL	FALSE	FALSE	0.5195801347492501	FALSE	S/T	S/T	0.895721	0.12	0.38	0.041	0.041
Q9H0K1	Serine/threonine-protein kinase SIK2	SIK2	Q06210-S205	Q06210	GFPT1	205	S	AVGTRRGSPLLIGVR	FALSE	FALSE	0.7209400857886985	FALSE	S/T	S/T	0.384998	0.581	0.36	0.041	0.041
Q9H0K1	Serine/threonine-protein kinase SIK2	SIK2	Q06210-S235	Q06210	GFPT1	235	S	TARTQIGSKFTRWGS	FALSE	FALSE	0.6294946928952261	FALSE	S/T	S/T	0.0982491	0.581	0.36	0.041	0.041
Q9H0K1	Serine/threonine-protein kinase SIK2	SIK2	Q06210-S242	Q06210	GFPT1	242	S	SKFTRWGSQGERGKD	FALSE	FALSE	0.7269514881114397	FALSE	S/T	S/T	0.818225	0.581	0.36	0.041	0.041
Q9H0K1	Serine/threonine-protein kinase SIK2	SIK2	Q06210-S253	Q06210	GFPT1	253	S	RGKDKKGSCNLSRVD	FALSE	FALSE	0.5554097615639544	FALSE	S/T	S/T	0.0512189	0.581	0.36	0.041	0.041
Q9H0K1	Serine/threonine-protein kinase SIK2	SIK2	Q06210-S257	Q06210	GFPT1	257	S	KKGSCNLSRVDSTTC	FALSE	FALSE	0.6754149443861867	FALSE	S/T	S/T	0.116178	0.581	0.36	0.041	0.041
Q9H0K1	Serine/threonine-protein kinase SIK2	SIK2	Q06210-S261	Q06210	GFPT1	261	S	CNLSRVDSTTCLFPV	FALSE	FALSE	0.7304517385855022	FALSE	S/T	S/T	0.908284	0.581	0.36	0.041	0.041
Q9H0K1	Serine/threonine-protein kinase SIK2	SIK2	Q06210-S470	Q06210	GFPT1	470	S	GITNTVGSSISRETD	FALSE	FALSE	0.7357865675552663	FALSE	S/T	S/T	0.651405	0.581	0.36	0.041	0.041
Q9H0K1	Serine/threonine-protein kinase SIK2	SIK2	Q06210-S473	Q06210	GFPT1	473	S	NTVGSSISRETDCGV	FALSE	FALSE	0.6765080643093185	FALSE	S/T	S/T	0.250086	0.581	0.36	0.041	0.041
Q9H0K1	Serine/threonine-protein kinase SIK2	SIK2	Q06210-S557	Q06210	GFPT1	557	S	TELYHQKSVLIMGRG	FALSE	FALSE	0.7293635794362939	FALSE	S/T	S/T	0.479619	0.581	0.36	0.041	0.041
Q9H0K1	Serine/threonine-protein kinase SIK2	SIK2	Q06210-S695	Q06210	GFPT1	695	S	FPRNLAKSVTVE___	FALSE	FALSE	0.6219714188372477	FALSE	S/T	S/T	0.0911228	0.581	0.36	0.041	0.041
Q9H0K1	Serine/threonine-protein kinase SIK2	SIK2	Q06210-2-S205	Q06210-2	GFPT1-2	205	S	AVGTRRGSPLLIGVR	FALSE	FALSE	0.6635932641316598	FALSE	S/T	S/T	0.216392	0.581	0.36	0.041	0.041
Q9H0K1	Serine/threonine-protein kinase SIK2	SIK2	Q06210-2-S235	Q06210-2	GFPT1-2	235	S	TGKDKKGSCNLSRVD	FALSE	FALSE	0.5313614451927239	FALSE	S/T	S/T	0.0297154	0.581	0.36	0.041	0.041
Q9H0K1	Serine/threonine-protein kinase SIK2	SIK2	Q06210-2-S239	Q06210-2	GFPT1-2	239	S	KKGSCNLSRVDSTTC	FALSE	FALSE	0.581870189304795	FALSE	S/T	S/T	0.0688248	0.581	0.36	0.041	0.041
Q9H0K1	Serine/threonine-protein kinase SIK2	SIK2	Q06210-2-S243	Q06210-2	GFPT1-2	243	S	CNLSRVDSTTCLFPV	FALSE	FALSE	0.7303480184863455	FALSE	S/T	S/T	0.847755	0.581	0.36	0.041	0.041
Q9H0K1	Serine/threonine-protein kinase SIK2	SIK2	Q06278-S984	Q06278	AOXA	984	S	WRECMAMSSYSLRKV	FALSE	FALSE	0.5622485515676819	FALSE	S/T	S/T	0.77303	0.581	0.215	0.041	0.041
Q9H0K1	Serine/threonine-protein kinase SIK2	SIK2	Q06323-S31	Q06323	PSME1	31	S	KTENLLGSYFPKKIS	FALSE	FALSE	0.6585304460709609	FALSE	S/T	S/T	0.0516057	0.631	0.421	0.041	0.041
Q9H0K1	Serine/threonine-protein kinase SIK2	SIK2	Q06323-S38	Q06323	PSME1	38	S	SYFPKKISELDAFLK	FALSE	FALSE	0.5981822620825071	FALSE	S/T	S/T	0.0266621	0.631	0.421	0.041	0.041
Q9H0K1	Serine/threonine-protein kinase SIK2	SIK2	Q06323-S55	Q06323	PSME1	55	S	ALNEANLSNLKAPLD	FALSE	FALSE	0.5722328710120508	FALSE	S/T	S/T	0.0220004	0.631	0.421	0.041	0.041
Q9H0K1	Serine/threonine-protein kinase SIK2	SIK2	Q06323-S175	Q06323	PSME1	175	S	EGFHTQISKYFSERG	FALSE	FALSE	0.6663993311980886	FALSE	S/T	S/T	0.0654264	0.631	0.421	0.041	0.041
Q9H0K1	Serine/threonine-protein kinase SIK2	SIK2	Q06323-2-S238	Q06323-2	PSME1-2	238	S	RGGQRQLSQATHSLT	FALSE	FALSE	0.6585304460709609	FALSE	S/T	S/T	0.0516754	0.631	0.421	0.041	0.041
Q9H0K1	Serine/threonine-protein kinase SIK2	SIK2	Q06413-S82	Q06413	MEF2C	82	S	PHESRTNSDIVETLR	FALSE	FALSE	0.6770595274577638	FALSE	S/T	S/T	0.0730326	0.739	0.195	0.0505	0.041
Q9H0K1	Serine/threonine-protein kinase SIK2	SIK2	Q06413-S183	Q06413	MEF2C	183	S	SLQRNSMSPGVTHRP	FALSE	FALSE	0.5655653387370558	FALSE	S/T	S/T	0.0279192	0.739	0.195	0.0505	0.041
Q9H0K1	Serine/threonine-protein kinase SIK2	SIK2	Q06413-S222	Q06413	MEF2C	222	S	GYGNPRNSPGLLVSP	FALSE	FALSE	0.598975289827678	FALSE	S/T	S/T	0.0356251	0.739	0.195	0.0505	0.041
Q9H0K1	Serine/threonine-protein kinase SIK2	SIK2	Q06413-S228	Q06413	MEF2C	228	S	NSPGLLVSPGNLNKN	FALSE	FALSE	0.7320931554753829	FALSE	S/T	S/T	0.161042	0.739	0.195	0.0505	0.041
Q9H0K1	Serine/threonine-protein kinase SIK2	SIK2	Q06413-S445	Q06413	MEF2C	445	S	DHRNEFHSPIGLTRP	FALSE	FALSE	0.7325819335302457	FALSE	S/T	S/T	0.149575	0.739	0.195	0.0505	0.041
Q9H0K1	Serine/threonine-protein kinase SIK2	SIK2	Q06413-S461	Q06413	MEF2C	461	S	PDERESPSVKRMRLS	FALSE	FALSE	0.809908425112828	FALSE	S/T	S/T	0.42506	0.739	0.195	0.0505	0.041
Q9H0K1	Serine/threonine-protein kinase SIK2	SIK2	Q06481-S311	Q06481	APLP2	311	S	HDVKAVCSQEAMTGP	FALSE	FALSE	0.6727137211969931	FALSE	S/T	S/T	0.501735	0.529	0.555	0.041	0.041
Q9H0K1	Serine/threonine-protein kinase SIK2	SIK2	Q06546-S218	Q06546	GABPA	218	S	DLTTLNISGRELCSL	FALSE	FALSE	0.5176856193526116	FALSE	S/T	S/T	0.678834	0.721	0.179	0.041	0.041
Q9H0K1	Serine/threonine-protein kinase SIK2	SIK2	Q06547-S2	Q06547	GABP1	2	S	______MSLVDLGKK	FALSE	FALSE	0.5092987764485385	FALSE	S/T	S/T	0.881052	0.77	0.125	0.041	0.041
Q9H0K1	Serine/threonine-protein kinase SIK2	SIK2	Q06830-S126	Q06830	PRDX1	126	S	LKADEGISFRGLFII	FALSE	FALSE	0.6277858260654666	FALSE	S/T	S/T	0.735687	0.764	0.269	0.041	0.041
Q9H0K1	Serine/threonine-protein kinase SIK2	SIK2	Q07001-S232	Q07001	ACHD	232	S	RAPLDSPSRQDITFY	FALSE	FALSE	0.5509518289105082	FALSE	S/T	S/T	0.89244	0.431	0.264	0.041	0.041
Q9H0K1	Serine/threonine-protein kinase SIK2	SIK2	Q07001-S370	Q07001	ACHD	370	S	RPAEDGPSPGALVRR	FALSE	FALSE	0.5031310081418771	FALSE	S/T	S/T	0.309782	0.431	0.264	0.041	0.041
Q9H0K1	Serine/threonine-protein kinase SIK2	SIK2	Q07002-S14	Q07002	CDK18	14	S	KNFKRRFSLSVPRTE	FALSE	FALSE	0.5239990375719797	TRUE	S/T	S/T	0.0282804	0.877	0.543	0.041	0.041
Q9H0K1	Serine/threonine-protein kinase SIK2	SIK2	Q07002-S16	Q07002	CDK18	16	S	FKRRFSLSVPRTETI	FALSE	FALSE	0.6422480118995346	TRUE	S/T	S/T	0.130096	0.877	0.543	0.041	0.041
Q9H0K1	Serine/threonine-protein kinase SIK2	SIK2	Q07002-S74	Q07002	CDK18	74	S	GEEPGQLSPGVQFQR	FALSE	FALSE	0.5185135939366099	TRUE	S/T	S/T	0.0187207	0.877	0.543	0.041	0.041
Q9H0K1	Serine/threonine-protein kinase SIK2	SIK2	Q07002-S89	Q07002	CDK18	89	S	RQNQRRFSMEDVSKR	FALSE	FALSE	0.6310962017381321	TRUE	S/T	S/T	0.286499	0.877	0.543	0.041	0.041
Q9H0K1	Serine/threonine-protein kinase SIK2	SIK2	Q07002-S94	Q07002	CDK18	94	S	RFSMEDVSKRLSLPM	FALSE	FALSE	0.5195967237032147	TRUE	S/T	S/T	8.17237e-4	0.877	0.543	0.041	0.041
Q9H0K1	Serine/threonine-protein kinase SIK2	SIK2	Q07002-S98	Q07002	CDK18	98	S	EDVSKRLSLPMDIRL	FALSE	FALSE	0.5218036850663956	TRUE	S/T	S/T	0.0205905	0.877	0.543	0.041	0.041
Q9H0K1	Serine/threonine-protein kinase SIK2	SIK2	Q07002-S125	Q07002	CDK18	125	S	PDLPKPLSRMSRRAS	FALSE	FALSE	0.5488113620719793	TRUE	S/T	S/T	0.0527109	0.877	0.543	0.041	0.041
Q9H0K1	Serine/threonine-protein kinase SIK2	SIK2	Q07002-S132	Q07002	CDK18	132	S	SRMSRRASLSDIGFG	FALSE	FALSE	0.6015481441675421	TRUE	S/T	S/T	0.759503	0.877	0.543	0.041	0.041
Q9H0K1	Serine/threonine-protein kinase SIK2	SIK2	Q07002-S134	Q07002	CDK18	134	S	MSRRASLSDIGFGKL	FALSE	FALSE	0.5969862064424347	TRUE	S/T	S/T	0.538498	0.877	0.543	0.041	0.041
Q9H0K1	Serine/threonine-protein kinase SIK2	SIK2	Q07002-3-S162	Q07002-3	CDK18-3	162	S	SRMSRRASLSDIGFG	FALSE	FALSE	0.782858595996057	FALSE	S/T	S/T	0.759503	0.877	0.543	0.041	0.041
Q9H0K1	Serine/threonine-protein kinase SIK2	SIK2	Q07020-S41	Q07020	RL18	41	S	FLARRTNSTFNQVVL	FALSE	FALSE	0.574518920329516	FALSE	S/T	S/T	0.695729	0.638	0.237	0.041	0.041
Q9H0K1	Serine/threonine-protein kinase SIK2	SIK2	Q07020-S64	Q07020	RL18	64	S	NRPPLSLSRMIRKMK	FALSE	FALSE	0.5415241945505509	FALSE	S/T	S/T	0.520706	0.638	0.237	0.041	0.041
Q9H0K1	Serine/threonine-protein kinase SIK2	SIK2	Q07020-S111	Q07020	RL18	111	S	RVTSRARSRILRAGG	FALSE	FALSE	0.5266910525272702	FALSE	S/T	S/T	0.231113	0.638	0.237	0.041	0.041
Q9H0K1	Serine/threonine-protein kinase SIK2	SIK2	Q07065-S3	Q07065	CKAP4	3	S	_____MPSAKQRGSK	FALSE	FALSE	0.6033541509550095	FALSE	S/T	S/T	0.0800802	0.527	0.396	0.041	0.041
Q9H0K1	Serine/threonine-protein kinase SIK2	SIK2	Q07065-S79	Q07065	CKAP4	79	S	GGGGGGKSSSSSSAS	FALSE	FALSE	0.5853580229224947	FALSE	S/T	S/T	0.0679325	0.527	0.396	0.041	0.041
Q9H0K1	Serine/threonine-protein kinase SIK2	SIK2	Q07065-S81	Q07065	CKAP4	81	S	GGGGKSSSSSSASAA	FALSE	FALSE	0.690974275802272	FALSE	S/T	S/T	0.353176	0.527	0.396	0.041	0.041
Q9H0K1	Serine/threonine-protein kinase SIK2	SIK2	Q07065-S82	Q07065	CKAP4	82	S	GGGKSSSSSSASAAA	FALSE	FALSE	0.6453808859007325	FALSE	S/T	S/T	0.136121	0.527	0.396	0.041	0.041
Q9H0K1	Serine/threonine-protein kinase SIK2	SIK2	Q07065-S83	Q07065	CKAP4	83	S	GGKSSSSSSASAAAA	FALSE	FALSE	0.6485476876417638	FALSE	S/T	S/T	0.175189	0.527	0.396	0.041	0.041
Q9H0K1	Serine/threonine-protein kinase SIK2	SIK2	Q07065-S84	Q07065	CKAP4	84	S	GKSSSSSSASAAAAA	FALSE	FALSE	0.6178477207808719	FALSE	S/T	S/T	0.0982765	0.527	0.396	0.041	0.041
Q9H0K1	Serine/threonine-protein kinase SIK2	SIK2	Q07065-S86	Q07065	CKAP4	86	S	SSSSSSASAAAAAAA	FALSE	FALSE	0.6131355533629906	FALSE	S/T	S/T	0.0862951	0.527	0.396	0.041	0.041
Q9H0K1	Serine/threonine-protein kinase SIK2	SIK2	Q07065-S101	Q07065	CKAP4	101	S	ASSSASCSRRLGRAL	FALSE	FALSE	0.5447886561491694	FALSE	S/T	S/T	0.0577651	0.527	0.396	0.041	0.041
Q9H0K1	Serine/threonine-protein kinase SIK2	SIK2	Q07065-S140	Q07065	CKAP4	140	S	EVQQVRRSHQDFSRQ	FALSE	FALSE	0.6418894760277236	FALSE	S/T	S/T	0.122279	0.527	0.396	0.041	0.041
Q9H0K1	Serine/threonine-protein kinase SIK2	SIK2	Q07065-S195	Q07065	CKAP4	195	S	KAVKQGESEVSRISE	FALSE	FALSE	0.6131355533629906	FALSE	S/T	S/T	0.0866722	0.527	0.396	0.041	0.041
Q9H0K1	Serine/threonine-protein kinase SIK2	SIK2	Q07065-S232	Q07065	CKAP4	232	S	ARERDFTSLENTVEE	FALSE	FALSE	0.6450631910602717	FALSE	S/T	S/T	0.150196	0.527	0.396	0.041	0.041
Q9H0K1	Serine/threonine-protein kinase SIK2	SIK2	Q07065-S436	Q07065	CKAP4	436	S	RQTESLESLLSKSQE	FALSE	FALSE	0.5918988106749554	FALSE	S/T	S/T	0.0778113	0.527	0.396	0.041	0.041
Q9H0K1	Serine/threonine-protein kinase SIK2	SIK2	Q07065-S460	Q07065	CKAP4	460	S	GRLEGLGSSEADQDG	FALSE	FALSE	0.5050225940131354	FALSE	S/T	S/T	0.052889	0.527	0.396	0.041	0.041
Q9H0K1	Serine/threonine-protein kinase SIK2	SIK2	Q07065-S461	Q07065	CKAP4	461	S	RLEGLGSSEADQDGL	FALSE	FALSE	0.6875136309118813	FALSE	S/T	S/T	0.347081	0.527	0.396	0.041	0.041
Q9H0K1	Serine/threonine-protein kinase SIK2	SIK2	Q07065-S492	Q07065	CKAP4	492	S	DVEELKRSVGELPST	FALSE	FALSE	0.6485476876417638	FALSE	S/T	S/T	0.174512	0.527	0.396	0.041	0.041
Q9H0K1	Serine/threonine-protein kinase SIK2	SIK2	Q07065-S535	Q07065	CKAP4	535	S	DFLDRLSSLDNLKAS	FALSE	FALSE	0.689176447961364	FALSE	S/T	S/T	0.781165	0.527	0.396	0.041	0.041
Q9H0K1	Serine/threonine-protein kinase SIK2	SIK2	Q07065-S576	Q07065	CKAP4	576	S	TNENNLESAKGLLDD	FALSE	FALSE	0.6918637978283109	FALSE	S/T	S/T	0.354253	0.527	0.396	0.041	0.041
Q9H0K1	Serine/threonine-protein kinase SIK2	SIK2	Q07075-S151	Q07075	AMPE	151	S	LPELKRPSGDQVQVR	FALSE	FALSE	0.6112640826936243	FALSE	S/T	S/T	0.141116	0.475	0.364	0.041	0.041
Q9H0K1	Serine/threonine-protein kinase SIK2	SIK2	Q07092-S260	Q07092	COGA1	260	S	KARRDTQSNELIEIN	FALSE	FALSE	0.5700621171066691	FALSE	S/T	S/T	0.526296	0.367	0.293	0.041	0.041
Q9H0K1	Serine/threonine-protein kinase SIK2	SIK2	Q07092-S1429	Q07092	COGA1	1429	S	GLPGVPGSMGDMVNY	FALSE	FALSE	0.504268497245495	FALSE	S/T	S/T	0.186553	0.367	0.293	0.041	0.041
Q9H0K1	Serine/threonine-protein kinase SIK2	SIK2	Q07157-S404	Q07157	ZO1	404	S	VDLPVSPSDGVLPNS	FALSE	FALSE	0.5229088477257677	FALSE	S/T	S/T	0.820046	0.448	0.225	0.041	0.041
Q9H0K1	Serine/threonine-protein kinase SIK2	SIK2	Q07343-S138	Q07343	PDE4B	138	S	RESFLYRSDSDYDLS	FALSE	FALSE	0.5422005941235924	FALSE	S/T	S/T	0.112761	0.555	0.327	0.041	0.041
Q9H0K1	Serine/threonine-protein kinase SIK2	SIK2	Q07343-S140	Q07343	PDE4B	140	S	SFLYRSDSDYDLSPK	FALSE	FALSE	0.6204212031640918	FALSE	S/T	S/T	0.916261	0.555	0.327	0.041	0.041
Q9H0K1	Serine/threonine-protein kinase SIK2	SIK2	Q07343-S201	Q07343	PDE4B	201	S	NKRSPAASQPPVSRV	FALSE	FALSE	0.6360193293670601	FALSE	S/T	S/T	0.414158	0.555	0.327	0.041	0.041
Q9H0K1	Serine/threonine-protein kinase SIK2	SIK2	Q07343-S318	Q07343	PDE4B	318	S	VKKLMHSSSLNNTSI	FALSE	FALSE	0.5076504379865566	FALSE	S/T	S/T	0.0860918	0.555	0.327	0.041	0.041
Q9H0K1	Serine/threonine-protein kinase SIK2	SIK2	Q07343-S319	Q07343	PDE4B	319	S	KKLMHSSSLNNTSIS	FALSE	FALSE	0.5286958283019356	FALSE	S/T	S/T	0.158944	0.555	0.327	0.041	0.041
Q9H0K1	Serine/threonine-protein kinase SIK2	SIK2	Q07343-3-S66	Q07343-3	PDE4B-3	66	S	RKLLVNKSIRQRRRF	FALSE	FALSE	0.5352995066621532	FALSE	S/T	S/T	0.180362	0.555	0.327	0.041	0.041
Q9H0K1	Serine/threonine-protein kinase SIK2	SIK2	Q07352-S27	Q07352	TISB	27	S	GNKMLNYSAPSAGGC	FALSE	FALSE	0.7638561693527138	FALSE	S/T	S/T	0.02195	0.798	0.302	0.051	0.041
Q9H0K1	Serine/threonine-protein kinase SIK2	SIK2	Q07352-S30	Q07352	TISB	30	S	MLNYSAPSAGGCLLD	FALSE	FALSE	0.8948827350625692	FALSE	S/T	S/T	0.162511	0.798	0.302	0.051	0.041
Q9H0K1	Serine/threonine-protein kinase SIK2	SIK2	Q07352-S54	Q07352	TISB	54	S	GGFPRRHSVTLPSSK	FALSE	FALSE	0.8487481552090069	FALSE	S/T	S/T	0.0439043	0.798	0.302	0.051	0.041
Q9H0K1	Serine/threonine-protein kinase SIK2	SIK2	Q07352-S70	Q07352	TISB	70	S	HQNQLLSSLKGEPAP	FALSE	FALSE	0.6778188326983641	FALSE	S/T	S/T	0.0129579	0.798	0.302	0.051	0.041
Q9H0K1	Serine/threonine-protein kinase SIK2	SIK2	Q07352-S90	Q07352	TISB	90	S	DSRFRDRSFSEGGER	FALSE	FALSE	0.6471014340667405	FALSE	S/T	S/T	0.0115492	0.798	0.302	0.051	0.041
Q9H0K1	Serine/threonine-protein kinase SIK2	SIK2	Q07352-S92	Q07352	TISB	92	S	RFRDRSFSEGGERLL	FALSE	FALSE	0.8293119123423947	FALSE	S/T	S/T	0.0294088	0.798	0.302	0.051	0.041
Q9H0K1	Serine/threonine-protein kinase SIK2	SIK2	Q07352-S192	Q07352	TISB	192	S	LAGARDLSADRPRLQ	FALSE	FALSE	0.6529792839945904	FALSE	S/T	S/T	0.0111707	0.798	0.302	0.051	0.041
Q9H0K1	Serine/threonine-protein kinase SIK2	SIK2	Q07352-S201	Q07352	TISB	201	S	DRPRLQHSFSFAGFP	FALSE	FALSE	0.8534644197457728	FALSE	S/T	S/T	0.0673899	0.798	0.302	0.051	0.041
Q9H0K1	Serine/threonine-protein kinase SIK2	SIK2	Q07352-S203	Q07352	TISB	203	S	PRLQHSFSFAGFPSA	FALSE	FALSE	0.9328867447494515	FALSE	S/T	S/T	0.625434	0.798	0.302	0.051	0.041
Q9H0K1	Serine/threonine-protein kinase SIK2	SIK2	Q07352-S283	Q07352	TISB	283	S	TFLFRPMSESPHMFD	FALSE	FALSE	0.5511416600336367	FALSE	S/T	S/T	0.00107328	0.798	0.302	0.051	0.041
Q9H0K1	Serine/threonine-protein kinase SIK2	SIK2	Q07352-S314	Q07352	TISB	314	S	SSSSSSHSGSDSPTL	FALSE	FALSE	0.8662069820002798	FALSE	S/T	S/T	0.0819485	0.798	0.302	0.051	0.041
Q9H0K1	Serine/threonine-protein kinase SIK2	SIK2	Q07352-S316	Q07352	TISB	316	S	SSSSHSGSDSPTLDN	FALSE	FALSE	0.8485775998265075	FALSE	S/T	S/T	0.0576327	0.798	0.302	0.051	0.041
Q9H0K1	Serine/threonine-protein kinase SIK2	SIK2	Q07352-S318	Q07352	TISB	318	S	SSHSGSDSPTLDNSR	FALSE	FALSE	0.7638561693527138	FALSE	S/T	S/T	0.0216946	0.798	0.302	0.051	0.041
Q9H0K1	Serine/threonine-protein kinase SIK2	SIK2	Q07352-S331	Q07352	TISB	331	S	SRRLPIFSRLSISDD	FALSE	FALSE	0.8993248158440682	FALSE	S/T	S/T	0.272914	0.798	0.302	0.051	0.041
Q9H0K1	Serine/threonine-protein kinase SIK2	SIK2	Q07352-S334	Q07352	TISB	334	S	LPIFSRLSISDD___	FALSE	FALSE	0.8487481552090069	FALSE	S/T	S/T	0.044382	0.798	0.302	0.051	0.041
Q9H0K1	Serine/threonine-protein kinase SIK2	SIK2	Q07352-S336	Q07352	TISB	336	S	IFSRLSISDD_____	FALSE	FALSE	0.9181713984034506	FALSE	S/T	S/T	0.344493	0.798	0.302	0.051	0.041
Q9H0K1	Serine/threonine-protein kinase SIK2	SIK2	Q07352-T43	Q07352	TISB	43	T	LDRKAVGTPAGGGFP	FALSE	FALSE	0.5533070453805626	FALSE	S/T	S/T	2.72129e-6	0.798	0.302	0.051	0.041
Q9H0K1	Serine/threonine-protein kinase SIK2	SIK2	Q07352-T56	Q07352	TISB	56	T	FPRRHSVTLPSSKFH	FALSE	FALSE	0.5349665832936299	FALSE	S/T	S/T	7.65486e-6	0.798	0.302	0.051	0.041
Q9H0K1	Serine/threonine-protein kinase SIK2	SIK2	Q07352-T160	Q07352	TISB	160	T	YKTELCRTFHTIGFC	FALSE	FALSE	0.5299924721612043	FALSE	S/T	S/T	2.6048e-4	0.798	0.302	0.051	0.041
Q9H0K1	Serine/threonine-protein kinase SIK2	SIK2	Q07352-T163	Q07352	TISB	163	T	ELCRTFHTIGFCPYG	FALSE	FALSE	0.5102771234028407	FALSE	S/T	S/T	1.24925e-4	0.798	0.302	0.051	0.041
Q9H0K1	Serine/threonine-protein kinase SIK2	SIK2	Q07817-S49	Q07817	B2CL1	49	S	ESEMETPSAINGNPS	FALSE	FALSE	0.5327796125820475	FALSE	S/T	S/T	0.0679145	0.573	0.321	0.041	0.041
Q9H0K1	Serine/threonine-protein kinase SIK2	SIK2	Q07817-S145	Q07817	B2CL1	145	S	GRIVAFFSFGGALCV	FALSE	FALSE	0.5847180126375993	FALSE	S/T	S/T	0.136485	0.573	0.321	0.041	0.041
Q9H0K1	Serine/threonine-protein kinase SIK2	SIK2	Q07820-S67	Q07820	MCL1	67	S	SAGASPPSTLTPDSR	FALSE	FALSE	0.5004348280086293	FALSE	S/T	S/T	0.0108389	0.693	0.325	0.041	0.041
Q9H0K1	Serine/threonine-protein kinase SIK2	SIK2	Q07820-S150	Q07820	MCL1	150	S	LLELVGESGNNTSTD	FALSE	FALSE	0.680577192253247	FALSE	S/T	S/T	0.125478	0.693	0.325	0.041	0.041
Q9H0K1	Serine/threonine-protein kinase SIK2	SIK2	Q07820-S155	Q07820	MCL1	155	S	GESGNNTSTDGSLPS	FALSE	FALSE	0.6066279141172356	FALSE	S/T	S/T	0.035633	0.693	0.325	0.041	0.041
Q9H0K1	Serine/threonine-protein kinase SIK2	SIK2	Q07820-S159	Q07820	MCL1	159	S	NNTSTDGSLPSTPPP	FALSE	FALSE	0.5583903550827766	FALSE	S/T	S/T	0.0273571	0.693	0.325	0.041	0.041
Q9H0K1	Serine/threonine-protein kinase SIK2	SIK2	Q07820-S245	Q07820	MCL1	245	S	KNEDDVKSLSRVMIH	FALSE	FALSE	0.6950262146719158	FALSE	S/T	S/T	0.248486	0.693	0.325	0.041	0.041
Q9H0K1	Serine/threonine-protein kinase SIK2	SIK2	Q07869-S280	Q07869	PPARA	280	S	FHCCQCTSVETVTEL	FALSE	FALSE	0.5309962842748285	FALSE	S/T	S/T	0.339828	0.721	0.27	0.041	0.041
Q9H0K1	Serine/threonine-protein kinase SIK2	SIK2	Q07889-S401	Q07889	SOS1	401	S	SLAKRRLSESACRFY	FALSE	FALSE	0.5585876376436818	FALSE	S/T	S/T	0.0462406	0.589	0.365	0.041	0.041
Q9H0K1	Serine/threonine-protein kinase SIK2	SIK2	Q07889-S756	Q07889	SOS1	756	S	GHNITFQSSPPTVEW	FALSE	FALSE	0.649410612559179	FALSE	S/T	S/T	0.0998198	0.589	0.365	0.041	0.041
Q9H0K1	Serine/threonine-protein kinase SIK2	SIK2	Q07889-S757	Q07889	SOS1	757	S	HNITFQSSPPTVEWH	FALSE	FALSE	0.5201354123357136	FALSE	S/T	S/T	0.0364377	0.589	0.365	0.041	0.041
Q9H0K1	Serine/threonine-protein kinase SIK2	SIK2	Q07889-S802	Q07889	SOS1	802	S	LYRAVQPSELVGSVW	FALSE	FALSE	0.5018518211680993	FALSE	S/T	S/T	0.0229439	0.589	0.365	0.041	0.041
Q9H0K1	Serine/threonine-protein kinase SIK2	SIK2	Q07889-S853	Q07889	SOS1	853	S	EERVAVVSRIIEILQ	FALSE	FALSE	0.5145378804503978	FALSE	S/T	S/T	0.0197658	0.589	0.365	0.041	0.041
Q9H0K1	Serine/threonine-protein kinase SIK2	SIK2	Q07889-S1064	Q07889	SOS1	1064	S	QQEPRKISYSRIPES	FALSE	FALSE	0.737437471357783	FALSE	S/T	S/T	0.356318	0.589	0.365	0.041	0.041
Q9H0K1	Serine/threonine-protein kinase SIK2	SIK2	Q07889-S1075	Q07889	SOS1	1075	S	IPESETESTASAPNS	FALSE	FALSE	0.6050050581189015	FALSE	S/T	S/T	0.0860932	0.589	0.365	0.041	0.041
Q9H0K1	Serine/threonine-protein kinase SIK2	SIK2	Q07889-S1078	Q07889	SOS1	1078	S	SETESTASAPNSPRT	FALSE	FALSE	0.6387328265464514	FALSE	S/T	S/T	0.0960808	0.589	0.365	0.041	0.041
Q9H0K1	Serine/threonine-protein kinase SIK2	SIK2	Q07889-S1134	Q07889	SOS1	1134	S	PHGPRSASVSSISLT	FALSE	FALSE	0.7669992001576103	FALSE	S/T	S/T	0.919706	0.589	0.365	0.041	0.041
Q9H0K1	Serine/threonine-protein kinase SIK2	SIK2	Q07889-S1136	Q07889	SOS1	1136	S	GPRSASVSSISLTKG	FALSE	FALSE	0.7741923120852021	FALSE	S/T	S/T	0.554442	0.589	0.365	0.041	0.041
Q9H0K1	Serine/threonine-protein kinase SIK2	SIK2	Q07889-S1137	Q07889	SOS1	1137	S	PRSASVSSISLTKGT	FALSE	FALSE	0.6276022894953559	FALSE	S/T	S/T	0.0904493	0.589	0.365	0.041	0.041
Q9H0K1	Serine/threonine-protein kinase SIK2	SIK2	Q07889-S1166	Q07889	SOS1	1166	S	PESAPAESSPSKIMS	FALSE	FALSE	0.6798533282839039	FALSE	S/T	S/T	0.119425	0.589	0.365	0.041	0.041
Q9H0K1	Serine/threonine-protein kinase SIK2	SIK2	Q07889-S1167	Q07889	SOS1	1167	S	ESAPAESSPSKIMSK	FALSE	FALSE	0.515281831084893	FALSE	S/T	S/T	0.0219193	0.589	0.365	0.041	0.041
Q9H0K1	Serine/threonine-protein kinase SIK2	SIK2	Q07889-S1169	Q07889	SOS1	1169	S	APAESSPSKIMSKHL	FALSE	FALSE	0.6584713961206787	FALSE	S/T	S/T	0.0999325	0.589	0.365	0.041	0.041
Q9H0K1	Serine/threonine-protein kinase SIK2	SIK2	Q07889-S1178	Q07889	SOS1	1178	S	IMSKHLDSPPAIPPR	FALSE	FALSE	0.6798533282839039	FALSE	S/T	S/T	0.118537	0.589	0.365	0.041	0.041
Q9H0K1	Serine/threonine-protein kinase SIK2	SIK2	Q07889-S1197	Q07889	SOS1	1197	S	KAYSPRYSISDRTSI	FALSE	FALSE	0.6376217154353403	FALSE	S/T	S/T	0.0952614	0.589	0.365	0.041	0.041
Q9H0K1	Serine/threonine-protein kinase SIK2	SIK2	Q07889-S1203	Q07889	SOS1	1203	S	YSISDRTSISDPPES	FALSE	FALSE	0.5155171583787058	FALSE	S/T	S/T	0.0253758	0.589	0.365	0.041	0.041
Q9H0K1	Serine/threonine-protein kinase SIK2	SIK2	Q07889-S1227	Q07889	SOS1	1227	S	VRTPDVFSSSPLHLQ	FALSE	FALSE	0.7474309417588954	FALSE	S/T	S/T	0.374921	0.589	0.365	0.041	0.041
Q9H0K1	Serine/threonine-protein kinase SIK2	SIK2	Q07889-S1228	Q07889	SOS1	1228	S	RTPDVFSSSPLHLQP	FALSE	FALSE	0.5484184803760513	FALSE	S/T	S/T	0.0417752	0.589	0.365	0.041	0.041
Q9H0K1	Serine/threonine-protein kinase SIK2	SIK2	Q07889-S1229	Q07889	SOS1	1229	S	TPDVFSSSPLHLQPP	FALSE	FALSE	0.6828117974728023	FALSE	S/T	S/T	0.259489	0.589	0.365	0.041	0.041
Q9H0K1	Serine/threonine-protein kinase SIK2	SIK2	Q07889-S1254	Q07889	SOS1	1254	S	AFFPNSPSPFTPPPP	FALSE	FALSE	0.5236352769882623	FALSE	S/T	S/T	0.0267049	0.589	0.365	0.041	0.041
Q9H0K1	Serine/threonine-protein kinase SIK2	SIK2	Q07889-S1299	Q07889	SOS1	1299	S	VPPRQSTSQHIPKLP	FALSE	FALSE	0.5648996327258244	FALSE	S/T	S/T	0.0523881	0.589	0.365	0.041	0.041
Q9H0K1	Serine/threonine-protein kinase SIK2	SIK2	Q07889-S1332	Q07889	SOS1	1332	S	PLLENAHSS______	FALSE	FALSE	0.6786421635057436	FALSE	S/T	S/T	0.237985	0.589	0.365	0.041	0.041
Q9H0K1	Serine/threonine-protein kinase SIK2	SIK2	Q07889-S1333	Q07889	SOS1	1333	S	LLENAHSS_______	FALSE	FALSE	0.6653713149711519	FALSE	S/T	S/T	0.152449	0.589	0.365	0.041	0.041
Q9H0K1	Serine/threonine-protein kinase SIK2	SIK2	Q07890-S791	Q07890	SOS2	791	S	RQLTLLESDLYRKVQ	FALSE	FALSE	0.6607942638695493	FALSE	S/T	S/T	0.0683665	0.841	0.394	0.041	0.041
Q9H0K1	Serine/threonine-protein kinase SIK2	SIK2	Q07890-S800	Q07890	SOS2	800	S	LYRKVQPSELVGSVW	FALSE	FALSE	0.504217552130022	FALSE	S/T	S/T	0.0273795	0.841	0.394	0.041	0.041
Q9H0K1	Serine/threonine-protein kinase SIK2	SIK2	Q07890-S1032	Q07890	SOS2	1032	S	FPRKSTFSLKSPGIR	FALSE	FALSE	0.7525444264405341	FALSE	S/T	S/T	0.114466	0.841	0.394	0.041	0.041
Q9H0K1	Serine/threonine-protein kinase SIK2	SIK2	Q07890-S1047	Q07890	SOS2	1047	S	PNTGRHGSTSGTLRG	FALSE	FALSE	0.720453172226482	FALSE	S/T	S/T	0.197534	0.841	0.394	0.041	0.041
Q9H0K1	Serine/threonine-protein kinase SIK2	SIK2	Q07890-S1128	Q07890	SOS2	1128	S	VLLPHSKSFFSSCGS	FALSE	FALSE	0.6634688663545233	FALSE	S/T	S/T	0.0692627	0.841	0.394	0.041	0.041
Q9H0K1	Serine/threonine-protein kinase SIK2	SIK2	Q07890-S1132	Q07890	SOS2	1132	S	HSKSFFSSCGSLHKL	FALSE	FALSE	0.7954705813954543	FALSE	S/T	S/T	0.839419	0.841	0.394	0.041	0.041
Q9H0K1	Serine/threonine-protein kinase SIK2	SIK2	Q07890-S1135	Q07890	SOS2	1135	S	SFFSSCGSLHKLSEE	FALSE	FALSE	0.8042971799013392	FALSE	S/T	S/T	0.777785	0.841	0.394	0.041	0.041
Q9H0K1	Serine/threonine-protein kinase SIK2	SIK2	Q07890-S1168	Q07890	SOS2	1168	S	NSKGNMKSDDDPPAI	FALSE	FALSE	0.7240275804722565	FALSE	S/T	S/T	0.218558	0.841	0.394	0.041	0.041
Q9H0K1	Serine/threonine-protein kinase SIK2	SIK2	Q07890-S1260	Q07890	SOS2	1260	S	STCPNSPSTPPSTPS	FALSE	FALSE	0.5757007923531848	FALSE	S/T	S/T	0.035861	0.841	0.394	0.041	0.041
Q9H0K1	Serine/threonine-protein kinase SIK2	SIK2	Q07890-S1298	Q07890	SOS2	1298	S	PVPPRQNSSPHLPKL	FALSE	FALSE	0.8053768283379438	FALSE	S/T	S/T	0.724189	0.841	0.394	0.041	0.041
Q9H0K1	Serine/threonine-protein kinase SIK2	SIK2	Q07890-S1315	Q07890	SOS2	1315	S	KTYKRELSHPPLYRL	FALSE	FALSE	0.6748688940012197	FALSE	S/T	S/T	0.0850335	0.841	0.394	0.041	0.041
Q9H0K1	Serine/threonine-protein kinase SIK2	SIK2	Q07912-S77	Q07912	ACK1	77	S	CKRKSWMSKVFSGKR	FALSE	FALSE	0.6485278573265794	TRUE	S/T	S/T	0.405	0.605	0.481	0.041	0.041
Q9H0K1	Serine/threonine-protein kinase SIK2	SIK2	Q07912-S81	Q07912	ACK1	81	S	SWMSKVFSGKRLEAE	FALSE	FALSE	0.651345711667838	TRUE	S/T	S/T	0.444163	0.605	0.481	0.041	0.041
Q9H0K1	Serine/threonine-protein kinase SIK2	SIK2	Q07912-S136	Q07912	ACK1	136	S	LEKLGDGSFGVVRRG	FALSE	FALSE	0.5913587278168639	TRUE	S/T	S/T	0.129227	0.605	0.481	0.041	0.041
Q9H0K1	Serine/threonine-protein kinase SIK2	SIK2	Q07912-S149	Q07912	ACK1	149	S	RGEWDAPSGKTVSVA	FALSE	FALSE	0.6243582753742725	TRUE	S/T	S/T	0.341086	0.605	0.481	0.041	0.041
Q9H0K1	Serine/threonine-protein kinase SIK2	SIK2	Q07912-S212	Q07912	ACK1	212	S	TELAPLGSLLDRLRK	FALSE	FALSE	0.6467778573265793	TRUE	S/T	S/T	0.395318	0.605	0.481	0.041	0.041
Q9H0K1	Serine/threonine-protein kinase SIK2	SIK2	Q07912-S445	Q07912	ACK1	445	S	FPRNVVTSVAGLSAQ	FALSE	FALSE	0.6439862215928378	TRUE	S/T	S/T	0.658936	0.605	0.481	0.041	0.041
Q9H0K1	Serine/threonine-protein kinase SIK2	SIK2	Q07912-S820	Q07912	ACK1	820	S	KTMPTTQSFASDPKY	FALSE	FALSE	0.6194346797130084	TRUE	S/T	S/T	0.330513	0.605	0.481	0.041	0.041
Q9H0K1	Serine/threonine-protein kinase SIK2	SIK2	Q07912-S856	Q07912	ACK1	856	S	RDGKKVSSTHYYLLP	FALSE	FALSE	0.577938073253268	TRUE	S/T	S/T	0.134766	0.605	0.481	0.041	0.041
Q9H0K1	Serine/threonine-protein kinase SIK2	SIK2	Q07955-S133	Q07955	SRSF1	133	S	SGLPPSGSWQDLKDH	FALSE	FALSE	0.5229616670405771	FALSE	S/T	S/T	0.952973	0.83	0.142	0.041	0.041
Q9H0K1	Serine/threonine-protein kinase SIK2	SIK2	Q07960-S27	Q07960	RHG01	27	S	LNQLKLASIDEKNWP	FALSE	FALSE	0.7509380182013108	FALSE	S/T	S/T	0.148473	0.668	0.389	0.041	0.041
Q9H0K1	Serine/threonine-protein kinase SIK2	SIK2	Q07960-S35	Q07960	RHG01	35	S	IDEKNWPSDEMPDFP	FALSE	FALSE	0.7343901639663941	FALSE	S/T	S/T	0.194146	0.668	0.389	0.041	0.041
Q9H0K1	Serine/threonine-protein kinase SIK2	SIK2	Q07960-S44	Q07960	RHG01	44	S	EMPDFPKSDDSKSSS	FALSE	FALSE	0.5455073573920798	FALSE	S/T	S/T	0.00886065	0.668	0.389	0.041	0.041
Q9H0K1	Serine/threonine-protein kinase SIK2	SIK2	Q07960-S47	Q07960	RHG01	47	S	DFPKSDDSKSSSPEL	FALSE	FALSE	0.588209652984735	FALSE	S/T	S/T	0.0162762	0.668	0.389	0.041	0.041
Q9H0K1	Serine/threonine-protein kinase SIK2	SIK2	Q07960-S49	Q07960	RHG01	49	S	PKSDDSKSSSPELVT	FALSE	FALSE	0.5360098820624384	FALSE	S/T	S/T	0.00653757	0.668	0.389	0.041	0.041
Q9H0K1	Serine/threonine-protein kinase SIK2	SIK2	Q07960-S50	Q07960	RHG01	50	S	KSDDSKSSSPELVTH	FALSE	FALSE	0.7301175083611298	FALSE	S/T	S/T	0.20102	0.668	0.389	0.041	0.041
Q9H0K1	Serine/threonine-protein kinase SIK2	SIK2	Q07960-S51	Q07960	RHG01	51	S	SDDSKSSSPELVTHL	FALSE	FALSE	0.750205939110657	FALSE	S/T	S/T	0.136784	0.668	0.389	0.041	0.041
Q9H0K1	Serine/threonine-protein kinase SIK2	SIK2	Q07960-S219	Q07960	RHG01	219	S	KYDDFLKSTQKSPAT	FALSE	FALSE	0.5589669509627703	FALSE	S/T	S/T	0.00742249	0.668	0.389	0.041	0.041
Q9H0K1	Serine/threonine-protein kinase SIK2	SIK2	Q07960-S223	Q07960	RHG01	223	S	FLKSTQKSPATAPKP	FALSE	FALSE	0.5010515894343196	FALSE	S/T	S/T	0.0046795	0.668	0.389	0.041	0.041
Q9H0K1	Serine/threonine-protein kinase SIK2	SIK2	Q07960-S433	Q07960	RHG01	433	S	HQGELFPSPDPSGL_	FALSE	FALSE	0.5280743511280421	FALSE	S/T	S/T	0.00624455	0.668	0.389	0.041	0.041
Q9H0K1	Serine/threonine-protein kinase SIK2	SIK2	Q07960-S437	Q07960	RHG01	437	S	LFPSPDPSGL_____	FALSE	FALSE	0.5816686573643784	FALSE	S/T	S/T	0.0249108	0.668	0.389	0.041	0.041
Q9H0K1	Serine/threonine-protein kinase SIK2	SIK2	Q07973-S504	Q07973	CP24A	504	S	HSGTLVPSRELPIAF	FALSE	FALSE	0.5013693926891005	FALSE	S/T	S/T	0.184739	0.62	0.235	0.041	0.041
Q9H0K1	Serine/threonine-protein kinase SIK2	SIK2	Q08050-S191	Q08050	FOXM1	191	S	IQWLRKMSSDGLGSR	FALSE	FALSE	0.7798907778064604	FALSE	S/T	S/T	0.420739	0.721	0.323	0.041	0.041
Q9H0K1	Serine/threonine-protein kinase SIK2	SIK2	Q08050-S451	Q08050	FOXM1	451	S	LLFGEGFSPLLPVQT	FALSE	FALSE	0.5030662262356541	FALSE	S/T	S/T	0.0085397	0.721	0.323	0.041	0.041
Q9H0K1	Serine/threonine-protein kinase SIK2	SIK2	Q08050-S498	Q08050	FOXM1	498	S	APSFKEESSHSWEDS	FALSE	FALSE	0.5013823222234319	FALSE	S/T	S/T	0.0109539	0.721	0.323	0.041	0.041
Q9H0K1	Serine/threonine-protein kinase SIK2	SIK2	Q08050-S501	Q08050	FOXM1	501	S	FKEESSHSWEDSSQS	FALSE	FALSE	0.6018399151033013	FALSE	S/T	S/T	0.0803698	0.721	0.323	0.041	0.041
Q9H0K1	Serine/threonine-protein kinase SIK2	SIK2	Q08050-S505	Q08050	FOXM1	505	S	SSHSWEDSSQSPTPR	FALSE	FALSE	0.501415378778027	FALSE	S/T	S/T	0.00817148	0.721	0.323	0.041	0.041
Q9H0K1	Serine/threonine-protein kinase SIK2	SIK2	Q08050-S508	Q08050	FOXM1	508	S	SWEDSSQSPTPRPKK	FALSE	FALSE	0.5851474613564913	FALSE	S/T	S/T	0.0391254	0.721	0.323	0.041	0.041
Q9H0K1	Serine/threonine-protein kinase SIK2	SIK2	Q08050-S610	Q08050	FOXM1	610	S	KETLPISSTPSKSVL	FALSE	FALSE	0.5836096357614777	FALSE	S/T	S/T	0.037053	0.721	0.323	0.041	0.041
Q9H0K1	Serine/threonine-protein kinase SIK2	SIK2	Q08050-S613	Q08050	FOXM1	613	S	LPISSTPSKSVLPRT	FALSE	FALSE	0.810050333244062	FALSE	S/T	S/T	0.674344	0.721	0.323	0.041	0.041
Q9H0K1	Serine/threonine-protein kinase SIK2	SIK2	Q08050-S672	Q08050	FOXM1	672	S	QSAPPLESPQRLLSS	FALSE	FALSE	0.6084086215297762	FALSE	S/T	S/T	0.0822779	0.721	0.323	0.041	0.041
Q9H0K1	Serine/threonine-protein kinase SIK2	SIK2	Q08050-S686	Q08050	FOXM1	686	S	SEPLDLISVPFGNSS	FALSE	FALSE	0.517416278493558	FALSE	S/T	S/T	0.0240697	0.721	0.323	0.041	0.041
Q9H0K1	Serine/threonine-protein kinase SIK2	SIK2	Q08050-S692	Q08050	FOXM1	692	S	ISVPFGNSSPSDIDV	FALSE	FALSE	0.6254941347545004	FALSE	S/T	S/T	0.0887774	0.721	0.323	0.041	0.041
Q9H0K1	Serine/threonine-protein kinase SIK2	SIK2	Q08050-S693	Q08050	FOXM1	693	S	SVPFGNSSPSDIDVP	FALSE	FALSE	0.6840443308022249	FALSE	S/T	S/T	0.265704	0.721	0.323	0.041	0.041
Q9H0K1	Serine/threonine-protein kinase SIK2	SIK2	Q08050-S695	Q08050	FOXM1	695	S	PFGNSSPSDIDVPKP	FALSE	FALSE	0.8081650949140279	FALSE	S/T	S/T	0.772759	0.721	0.323	0.041	0.041
Q9H0K1	Serine/threonine-protein kinase SIK2	SIK2	Q08050-S710	Q08050	FOXM1	710	S	GSPEPQVSGLAANRS	FALSE	FALSE	0.5083154037738867	FALSE	S/T	S/T	0.0138718	0.721	0.323	0.041	0.041
Q9H0K1	Serine/threonine-protein kinase SIK2	SIK2	Q08050-S717	Q08050	FOXM1	717	S	SGLAANRSLTEGLVL	FALSE	FALSE	0.5515457382987905	FALSE	S/T	S/T	0.0287829	0.721	0.323	0.041	0.041
Q9H0K1	Serine/threonine-protein kinase SIK2	SIK2	Q08050-S730	Q08050	FOXM1	730	S	VLDTMNDSLSKILLD	FALSE	FALSE	0.7710044321214029	FALSE	S/T	S/T	0.38638	0.721	0.323	0.041	0.041
Q9H0K1	Serine/threonine-protein kinase SIK2	SIK2	Q08050-S732	Q08050	FOXM1	732	S	DTMNDSLSKILLDIS	FALSE	FALSE	0.810366094933353	FALSE	S/T	S/T	0.685643	0.721	0.323	0.041	0.041
Q9H0K1	Serine/threonine-protein kinase SIK2	SIK2	Q08050-S739	Q08050	FOXM1	739	S	SKILLDISFPGLDED	FALSE	FALSE	0.6262975840912335	FALSE	S/T	S/T	0.210557	0.721	0.323	0.041	0.041
Q9H0K1	Serine/threonine-protein kinase SIK2	SIK2	Q08050-2-S191	Q08050-2	FOXM1-2	191	S	IQWLRKMSSDGLGSR	FALSE	FALSE	0.7798907778064604	FALSE	S/T	S/T	0.420739	0.721	0.323	0.041	0.041
Q9H0K1	Serine/threonine-protein kinase SIK2	SIK2	Q08050-2-S251	Q08050-2	FOXM1-2	251	S	MIQFAINSTERKRMT	FALSE	FALSE	0.5013823222234319	FALSE	S/T	S/T	0.0108832	0.721	0.323	0.041	0.041
Q9H0K1	Serine/threonine-protein kinase SIK2	SIK2	Q08050-2-S306	Q08050-2	FOXM1-2	306	S	TSANGKVSFWTIHPS	FALSE	FALSE	0.651106521712841	FALSE	S/T	S/T	0.179024	0.721	0.323	0.041	0.041
Q9H0K1	Serine/threonine-protein kinase SIK2	SIK2	Q08050-2-S361	Q08050-2	FOXM1-2	361	S	PLLPRVSSYLVPIQF	FALSE	FALSE	0.6293254243654057	FALSE	S/T	S/T	0.214672	0.721	0.323	0.041	0.041
Q9H0K1	Serine/threonine-protein kinase SIK2	SIK2	Q08050-2-S566	Q08050-2	FOXM1-2	566	S	ELPFPADSSDPASQL	FALSE	FALSE	0.5508530050003768	FALSE	S/T	S/T	0.0277871	0.721	0.323	0.041	0.041
Q9H0K1	Serine/threonine-protein kinase SIK2	SIK2	Q08050-2-S724	Q08050-2	FOXM1-2	724	S	SKILLDISFPGLDED	FALSE	FALSE	0.6262975840912335	FALSE	S/T	S/T	0.210557	0.721	0.323	0.041	0.041
Q9H0K1	Serine/threonine-protein kinase SIK2	SIK2	Q08116-S67	Q08116	RGS1	67	S	HLESGMKSSKSKDVL	FALSE	FALSE	0.6009977671315785	FALSE	S/T	S/T	0.0667096	0.544	0.488	0.041	0.041
Q9H0K1	Serine/threonine-protein kinase SIK2	SIK2	Q08117-S11	Q08117	TLE5	11	S	PQSRHSGSSHLPQQL	FALSE	FALSE	0.5462604215416749	FALSE	S/T	S/T	0.259686	0.647	0.281	0.041	0.041
Q9H0K1	Serine/threonine-protein kinase SIK2	SIK2	Q08117-S25	Q08117	TLE5	25	S	LKFTTSDSCDRIKDE	FALSE	FALSE	0.6006313907437003	FALSE	S/T	S/T	0.805592	0.647	0.281	0.041	0.041
Q9H0K1	Serine/threonine-protein kinase SIK2	SIK2	Q08170-S116	Q08170	SRSF4	116	S	ENLSSRCSWQDLKDY	FALSE	FALSE	0.5216137831510556	FALSE	S/T	S/T	0.59877	0.746	0.202	0.041	0.041
Q9H0K1	Serine/threonine-protein kinase SIK2	SIK2	Q08170-S450	Q08170	SRSF4	450	S	RSRSNSKSKPNLPSE	FALSE	FALSE	0.5385124262866572	FALSE	S/T	S/T	0.834367	0.746	0.202	0.041	0.041
Q9H0K1	Serine/threonine-protein kinase SIK2	SIK2	Q08174-S450	Q08174	PCDH1	450	S	RQASETGSDSKKKYF	FALSE	FALSE	0.5206856329953701	FALSE	S/T	S/T	0.418895	0.541	0.244	0.041	0.041
Q9H0K1	Serine/threonine-protein kinase SIK2	SIK2	Q08174-S537	Q08174	PCDH1	537	S	ASDADSGSNAELVYS	FALSE	FALSE	0.5523647428624957	FALSE	S/T	S/T	0.814145	0.541	0.244	0.041	0.041
Q9H0K1	Serine/threonine-protein kinase SIK2	SIK2	Q08174-S971	Q08174	PCDH1	971	S	DLGRHYRSNSPLPSI	FALSE	FALSE	0.5191047553770877	FALSE	S/T	S/T	0.387884	0.541	0.244	0.041	0.041
Q9H0K1	Serine/threonine-protein kinase SIK2	SIK2	Q08188-S119	Q08188	TGM3	119	S	TMALQIFSQGGISSV	FALSE	FALSE	0.6497061865250588	FALSE	S/T	S/T	0.321677	0.554	0.378	0.041	0.041
Q9H0K1	Serine/threonine-protein kinase SIK2	SIK2	Q08188-S124	Q08188	TGM3	124	S	IFSQGGISSVKLGTF	FALSE	FALSE	0.6780054870570517	FALSE	S/T	S/T	0.691861	0.554	0.378	0.041	0.041
Q9H0K1	Serine/threonine-protein kinase SIK2	SIK2	Q08188-S125	Q08188	TGM3	125	S	FSQGGISSVKLGTFI	FALSE	FALSE	0.5165487992646166	FALSE	S/T	S/T	0.0082869	0.554	0.378	0.041	0.041
Q9H0K1	Serine/threonine-protein kinase SIK2	SIK2	Q08188-S221	Q08188	TGM3	221	S	KYVGRVLSAMINSND	FALSE	FALSE	0.6301635182655518	FALSE	S/T	S/T	0.163201	0.554	0.378	0.041	0.041
Q9H0K1	Serine/threonine-protein kinase SIK2	SIK2	Q08188-S635	Q08188	TGM3	635	S	CVLMVEGSGLLLGNL	FALSE	FALSE	0.6301271719933138	FALSE	S/T	S/T	0.16903	0.554	0.378	0.041	0.041
Q9H0K1	Serine/threonine-protein kinase SIK2	SIK2	Q08188-S664	Q08188	TGM3	664	S	VRFDILPSRSGTKQL	FALSE	FALSE	0.6062308254021983	FALSE	S/T	S/T	0.0942081	0.554	0.378	0.041	0.041
Q9H0K1	Serine/threonine-protein kinase SIK2	SIK2	Q08209-S107	Q08209	PP2BA	107	S	KLFEVGGSPANTRYL	FALSE	FALSE	0.7940576327597565	FALSE	S/T	S/T	0.111614	0.489	0.296	0.0445	0.0455
Q9H0K1	Serine/threonine-protein kinase SIK2	SIK2	Q08209-S373	Q08209	PP2BA	373	S	VNVLNICSDDELGSE	FALSE	FALSE	0.8190257461780914	FALSE	S/T	S/T	0.240704	0.489	0.296	0.0445	0.0455
Q9H0K1	Serine/threonine-protein kinase SIK2	SIK2	Q08209-S411	Q08209	PP2BA	411	S	GKMARVFSVLREESE	FALSE	FALSE	0.736990163857028	FALSE	S/T	S/T	0.0573586	0.489	0.296	0.0445	0.0455
Q9H0K1	Serine/threonine-protein kinase SIK2	SIK2	Q08209-S438	Q08209	PP2BA	438	S	MLPSGVLSGGKQTLQ	FALSE	FALSE	0.703059590486241	FALSE	S/T	S/T	0.0513796	0.489	0.296	0.0445	0.0455
Q9H0K1	Serine/threonine-protein kinase SIK2	SIK2	Q08209-S462	Q08209	PP2BA	462	S	DEAIKGFSPQHKITS	FALSE	FALSE	0.6929463985504762	FALSE	S/T	S/T	0.047743	0.489	0.296	0.0445	0.0455
Q9H0K1	Serine/threonine-protein kinase SIK2	SIK2	Q08209-S469	Q08209	PP2BA	469	S	SPQHKITSFEEAKGL	FALSE	FALSE	0.5377383637397587	FALSE	S/T	S/T	0.0173017	0.489	0.296	0.0445	0.0455
Q9H0K1	Serine/threonine-protein kinase SIK2	SIK2	Q08209-S492	Q08209	PP2BA	492	S	PRRDAMPSDANLNSI	FALSE	FALSE	0.8318073429179538	FALSE	S/T	S/T	0.842772	0.489	0.296	0.0445	0.0455
Q9H0K1	Serine/threonine-protein kinase SIK2	SIK2	Q08209-S498	Q08209	PP2BA	498	S	PSDANLNSINKALTS	FALSE	FALSE	0.6356855473616595	FALSE	S/T	S/T	0.0269435	0.489	0.296	0.0445	0.0455
Q9H0K1	Serine/threonine-protein kinase SIK2	SIK2	Q08209-S512	Q08209	PP2BA	512	S	SETNGTDSNGSNSSN	FALSE	FALSE	0.76726586533939245	FALSE	S/T	S/T	0.0797313	0.489	0.296	0.0445	0.0455
Q9H0K1	Serine/threonine-protein kinase SIK2	SIK2	Q08209-S515	Q08209	PP2BA	515	S	NGTDSNGSNSSNIQ_	FALSE	FALSE	0.7993987574300526	FALSE	S/T	S/T	0.136119	0.489	0.296	0.0445	0.0455
Q9H0K1	Serine/threonine-protein kinase SIK2	SIK2	Q08209-S518	Q08209	PP2BA	518	S	DSNGSNSSNIQ____	FALSE	FALSE	0.8001912982225934	FALSE	S/T	S/T	0.118357	0.489	0.296	0.0445	0.0455
Q9H0K1	Serine/threonine-protein kinase SIK2	SIK2	Q08211-S506	Q08211	DHX9	506	S	EAGIRGISHVIVDEI	FALSE	FALSE	0.5014756650758658	FALSE	S/T	S/T	0.656565	0.576	0.169	0.041	0.041
Q9H0K1	Serine/threonine-protein kinase SIK2	SIK2	Q08211-S1077	Q08211	DHX9	1077	S	FASKKVQSDGQIVLV	FALSE	FALSE	0.5416707269278536	FALSE	S/T	S/T	0.824513	0.576	0.169	0.041	0.041
Q9H0K1	Serine/threonine-protein kinase SIK2	SIK2	Q08380-S444	Q08380	LG3BP	444	S	GPLVKYSSDYFQAPS	FALSE	FALSE	0.5592361037203141	FALSE	S/T	S/T	0.342687	0.386	0.377	0.041	0.041
Q9H0K1	Serine/threonine-protein kinase SIK2	SIK2	Q08462-S544	Q08462	ADCY2	544	S	NRTLRTKSQKKRFEE	FALSE	FALSE	0.6624325895439516	FALSE	S/T	S/T	0.131632	0.499	0.5	0.041	0.041
Q9H0K1	Serine/threonine-protein kinase SIK2	SIK2	Q08462-S1087	Q08462	ADCY2	1087	S	MSRSLSQSNVAS___	FALSE	FALSE	0.6284283667630332	FALSE	S/T	S/T	0.0924128	0.499	0.5	0.041	0.041
Q9H0K1	Serine/threonine-protein kinase SIK2	SIK2	Q08493-S48	Q08493	PDE4C	48	S	RIQQRFYSDPDKSAG	FALSE	FALSE	0.825508508796089	FALSE	S/T	S/T	0.436249	0.748	0.499	0.041	0.041
Q9H0K1	Serine/threonine-protein kinase SIK2	SIK2	Q08493-S119	Q08493	PDE4C	119	S	PHSQRRESFLYRSDS	FALSE	FALSE	0.6716751680513402	FALSE	S/T	S/T	0.0419776	0.748	0.499	0.041	0.041
Q9H0K1	Serine/threonine-protein kinase SIK2	SIK2	Q08493-S124	Q08493	PDE4C	124	S	RESFLYRSDSDYELS	FALSE	FALSE	0.7345299058183833	FALSE	S/T	S/T	0.0959352	0.748	0.499	0.041	0.041
Q9H0K1	Serine/threonine-protein kinase SIK2	SIK2	Q08493-S126	Q08493	PDE4C	126	S	SFLYRSDSDYELSPK	FALSE	FALSE	0.8253011728018642	FALSE	S/T	S/T	0.801346	0.748	0.499	0.041	0.041
Q9H0K1	Serine/threonine-protein kinase SIK2	SIK2	Q08493-S136	Q08493	PDE4C	136	S	ELSPKAMSRNSSVAS	FALSE	FALSE	0.7373203297544016	FALSE	S/T	S/T	0.192014	0.748	0.499	0.041	0.041
Q9H0K1	Serine/threonine-protein kinase SIK2	SIK2	Q08493-S234	Q08493	PDE4C	234	S	HSVGEMASNKFKRIL	FALSE	FALSE	0.765044061143754	FALSE	S/T	S/T	0.105025	0.748	0.499	0.041	0.041
Q9H0K1	Serine/threonine-protein kinase SIK2	SIK2	Q08493-S502	Q08493	PDE4C	502	S	MVLATDMSKHMNLLA	FALSE	FALSE	0.5384217903163052	FALSE	S/T	S/T	0.0236791	0.748	0.499	0.041	0.041
Q9H0K1	Serine/threonine-protein kinase SIK2	SIK2	Q08493-S641	Q08493	PDE4C	641	S	YQSKIPRSPSDLTNP	FALSE	FALSE	0.6228327848965012	FALSE	S/T	S/T	0.029977	0.748	0.499	0.041	0.041
Q9H0K1	Serine/threonine-protein kinase SIK2	SIK2	Q08493-2-S13	Q08493-2	PDE4C-2	13	S	PHSQRRESFLYRSDS	FALSE	FALSE	0.6716751680513402	FALSE	S/T	S/T	0.0419776	0.748	0.499	0.041	0.041
Q9H0K1	Serine/threonine-protein kinase SIK2	SIK2	Q08493-2-S535	Q08493-2	PDE4C-2	535	S	YQSKIPRSPSDLTNP	FALSE	FALSE	0.6228327848965012	FALSE	S/T	S/T	0.029977	0.748	0.499	0.041	0.041
Q9H0K1	Serine/threonine-protein kinase SIK2	SIK2	Q08495-S18	Q08495	DEMA	18	S	SPGSVSPSRDSSVPG	FALSE	FALSE	0.5411722104120688	FALSE	S/T	S/T	0.129349	0.504	0.287	0.041	0.041
Q9H0K1	Serine/threonine-protein kinase SIK2	SIK2	Q08495-S26	Q08495	DEMA	26	S	RDSSVPGSPSSIVAK	FALSE	FALSE	0.5011065877751673	FALSE	S/T	S/T	0.0884464	0.504	0.287	0.041	0.041
Q9H0K1	Serine/threonine-protein kinase SIK2	SIK2	Q08495-S28	Q08495	DEMA	28	S	SSVPGSPSSIVAKMD	FALSE	FALSE	0.5385386973224771	FALSE	S/T	S/T	0.109648	0.504	0.287	0.041	0.041
Q9H0K1	Serine/threonine-protein kinase SIK2	SIK2	Q08495-S105	Q08495	DEMA	105	S	EVWADSRSPGIISQA	FALSE	FALSE	0.545828620345424	FALSE	S/T	S/T	0.184208	0.504	0.287	0.041	0.041
Q9H0K1	Serine/threonine-protein kinase SIK2	SIK2	Q08495-S156	Q08495	DEMA	156	S	QRESVGGSPQTKHLI	FALSE	FALSE	0.5296118515782657	FALSE	S/T	S/T	0.105387	0.504	0.287	0.041	0.041
Q9H0K1	Serine/threonine-protein kinase SIK2	SIK2	Q08495-S269	Q08495	DEMA	269	S	PIRRKTRSLPDRTPF	FALSE	FALSE	0.6661892744438835	FALSE	S/T	S/T	0.539294	0.504	0.287	0.041	0.041
Q9H0K1	Serine/threonine-protein kinase SIK2	SIK2	Q08495-S287	Q08495	DEMA	287	S	LHQGTSKSSSLPAYG	FALSE	FALSE	0.5377568493181031	FALSE	S/T	S/T	0.108411	0.504	0.287	0.041	0.041
Q9H0K1	Serine/threonine-protein kinase SIK2	SIK2	Q08495-S289	Q08495	DEMA	289	S	QGTSKSSSLPAYGRT	FALSE	FALSE	0.5926165684796904	FALSE	S/T	S/T	0.270573	0.504	0.287	0.041	0.041
Q9H0K1	Serine/threonine-protein kinase SIK2	SIK2	Q08495-S303	Q08495	DEMA	303	S	TTLSRLQSTEFSPSG	FALSE	FALSE	0.5389386973224771	FALSE	S/T	S/T	0.118671	0.504	0.287	0.041	0.041
Q9H0K1	Serine/threonine-protein kinase SIK2	SIK2	Q08495-S309	Q08495	DEMA	309	S	QSTEFSPSGSETGSP	FALSE	FALSE	0.5088221331143308	FALSE	S/T	S/T	0.0984988	0.504	0.287	0.041	0.041
Q9H0K1	Serine/threonine-protein kinase SIK2	SIK2	Q08495-S333	Q08495	DEMA	333	S	GRMDRGNSLPCVLEQ	FALSE	FALSE	0.6704379827349887	FALSE	S/T	S/T	0.631177	0.504	0.287	0.041	0.041
Q9H0K1	Serine/threonine-protein kinase SIK2	SIK2	Q08495-S372	Q08495	DEMA	372	S	MRLERHLSAEDFSRV	FALSE	FALSE	0.6750354303270799	FALSE	S/T	S/T	0.755626	0.504	0.287	0.041	0.041
Q9H0K1	Serine/threonine-protein kinase SIK2	SIK2	Q08495-S383	Q08495	DEMA	383	S	FSRVFAMSPEEFGKL	FALSE	FALSE	0.5420229893545543	FALSE	S/T	S/T	0.172341	0.504	0.287	0.041	0.041
Q9H0K1	Serine/threonine-protein kinase SIK2	SIK2	Q08495-S403	Q08495	DEMA	403	S	NELKKKASLF_____	FALSE	FALSE	0.5468602649678299	FALSE	S/T	S/T	0.180408	0.504	0.287	0.041	0.041
Q9H0K1	Serine/threonine-protein kinase SIK2	SIK2	Q08495-2-S287	Q08495-2	DEMA-2	287	S	LHQGTSKSSSLPAYG	FALSE	FALSE	0.5005653691301221	FALSE	S/T	S/T	0.0870855	0.504	0.287	0.041	0.041
Q9H0K1	Serine/threonine-protein kinase SIK2	SIK2	Q08495-2-S303	Q08495-2	DEMA-2	303	S	TTLSRLQSTEFSPSG	FALSE	FALSE	0.5103407158021962	FALSE	S/T	S/T	0.095544	0.504	0.287	0.041	0.041
Q9H0K1	Serine/threonine-protein kinase SIK2	SIK2	Q08495-2-S381	Q08495-2	DEMA-2	381	S	NELKKKASLF_____	FALSE	FALSE	0.5434470926818944	FALSE	S/T	S/T	0.147259	0.504	0.287	0.041	0.041
Q9H0K1	Serine/threonine-protein kinase SIK2	SIK2	Q08499-S14	Q08499	PDE4D	14	S	SAPARAGSGEGSDSA	FALSE	FALSE	0.7101598386048028	FALSE	S/T	S/T	0.232302	0.595	0.396	0.041	0.041
Q9H0K1	Serine/threonine-protein kinase SIK2	SIK2	Q08499-S18	Q08499	PDE4D	18	S	RAGSGEGSDSAGGAT	FALSE	FALSE	0.5865598541001138	FALSE	S/T	S/T	0.00812414	0.595	0.396	0.041	0.041
Q9H0K1	Serine/threonine-protein kinase SIK2	SIK2	Q08499-S20	Q08499	PDE4D	20	S	GSGEGSDSAGGATLK	FALSE	FALSE	0.6288913936629079	FALSE	S/T	S/T	0.0733271	0.595	0.396	0.041	0.041
Q9H0K1	Serine/threonine-protein kinase SIK2	SIK2	Q08499-S142	Q08499	PDE4D	142	S	GLKKSRMSWPSSFQG	FALSE	FALSE	0.5972161145159592	FALSE	S/T	S/T	0.0216263	0.595	0.396	0.041	0.041
Q9H0K1	Serine/threonine-protein kinase SIK2	SIK2	Q08499-S146	Q08499	PDE4D	146	S	SRMSWPSSFQGLRRF	FALSE	FALSE	0.7740372472297213	FALSE	S/T	S/T	0.389766	0.595	0.396	0.041	0.041
Q9H0K1	Serine/threonine-protein kinase SIK2	SIK2	Q08499-S164	Q08499	PDE4D	164	S	NGTSAGRSPLDPMTS	FALSE	FALSE	0.60408538251453	FALSE	S/T	S/T	0.0256416	0.595	0.396	0.041	0.041
Q9H0K1	Serine/threonine-protein kinase SIK2	SIK2	Q08499-S171	Q08499	PDE4D	171	S	SPLDPMTSPGSGLIL	FALSE	FALSE	0.55366741387641	FALSE	S/T	S/T	0.00668905	0.595	0.396	0.041	0.041
Q9H0K1	Serine/threonine-protein kinase SIK2	SIK2	Q08499-S174	Q08499	PDE4D	174	S	DPMTSPGSGLILQAN	FALSE	FALSE	0.7181910240271382	FALSE	S/T	S/T	0.253439	0.595	0.396	0.041	0.041
Q9H0K1	Serine/threonine-protein kinase SIK2	SIK2	Q08499-S190	Q08499	PDE4D	190	S	VHSQRRESFLYRSDS	FALSE	FALSE	0.6215430552878217	FALSE	S/T	S/T	0.0745248	0.595	0.396	0.041	0.041
Q9H0K1	Serine/threonine-protein kinase SIK2	SIK2	Q08499-S195	Q08499	PDE4D	195	S	RESFLYRSDSDYDLS	FALSE	FALSE	0.7030711159889113	FALSE	S/T	S/T	0.184359	0.595	0.396	0.041	0.041
Q9H0K1	Serine/threonine-protein kinase SIK2	SIK2	Q08499-S197	Q08499	PDE4D	197	S	SFLYRSDSDYDLSPK	FALSE	FALSE	0.7953575005459296	FALSE	S/T	S/T	0.951124	0.595	0.396	0.041	0.041
Q9H0K1	Serine/threonine-protein kinase SIK2	SIK2	Q08499-S202	Q08499	PDE4D	202	S	SDSDYDLSPKSMSRN	FALSE	FALSE	0.6012777099041566	FALSE	S/T	S/T	0.0180276	0.595	0.396	0.041	0.041
Q9H0K1	Serine/threonine-protein kinase SIK2	SIK2	Q08499-S214	Q08499	PDE4D	214	S	SRNSSIASDIHGDDL	FALSE	FALSE	0.6020504447401375	FALSE	S/T	S/T	0.026531	0.595	0.396	0.041	0.041
Q9H0K1	Serine/threonine-protein kinase SIK2	SIK2	Q08499-S252	Q08499	PDE4D	252	S	NLQDRAPSKRSPMCN	FALSE	FALSE	0.7728284229301665	FALSE	S/T	S/T	0.392029	0.595	0.396	0.041	0.041
Q9H0K1	Serine/threonine-protein kinase SIK2	SIK2	Q08499-S255	Q08499	PDE4D	255	S	DRAPSKRSPMCNQPS	FALSE	FALSE	0.5776011325336753	FALSE	S/T	S/T	0.00709514	0.595	0.396	0.041	0.041
Q9H0K1	Serine/threonine-protein kinase SIK2	SIK2	Q08499-S262	Q08499	PDE4D	262	S	SPMCNQPSINKATIT	FALSE	FALSE	0.6638949753827601	FALSE	S/T	S/T	0.0884927	0.595	0.396	0.041	0.041
Q9H0K1	Serine/threonine-protein kinase SIK2	SIK2	Q08499-S299	Q08499	PDE4D	299	S	ETLQTRHSVSEMASN	FALSE	FALSE	0.7098633351082994	FALSE	S/T	S/T	0.228875	0.595	0.396	0.041	0.041
Q9H0K1	Serine/threonine-protein kinase SIK2	SIK2	Q08499-S301	Q08499	PDE4D	301	S	LQTRHSVSEMASNKF	FALSE	FALSE	0.7160452232867092	FALSE	S/T	S/T	0.124043	0.595	0.396	0.041	0.041
Q9H0K1	Serine/threonine-protein kinase SIK2	SIK2	Q08499-S305	Q08499	PDE4D	305	S	HSVSEMASNKFKRML	FALSE	FALSE	0.7187226426415478	FALSE	S/T	S/T	0.126844	0.595	0.396	0.041	0.041
Q9H0K1	Serine/threonine-protein kinase SIK2	SIK2	Q08499-S325	Q08499	PDE4D	325	S	HLSEMSRSGNQVSEF	FALSE	FALSE	0.6914722777335107	FALSE	S/T	S/T	0.313928	0.595	0.396	0.041	0.041
Q9H0K1	Serine/threonine-protein kinase SIK2	SIK2	Q08499-S330	Q08499	PDE4D	330	S	SRSGNQVSEFISNTF	FALSE	FALSE	0.6334771786046032	FALSE	S/T	S/T	0.0558321	0.595	0.396	0.041	0.041
Q9H0K1	Serine/threonine-protein kinase SIK2	SIK2	Q08499-S334	Q08499	PDE4D	334	S	NQVSEFISNTFLDKQ	FALSE	FALSE	0.7741442628924807	FALSE	S/T	S/T	0.807044	0.595	0.396	0.041	0.041
Q9H0K1	Serine/threonine-protein kinase SIK2	SIK2	Q08499-S348	Q08499	PDE4D	348	S	QHEVEIPSPTQKEKE	FALSE	FALSE	0.520930053746924	FALSE	S/T	S/T	0.0036237	0.595	0.396	0.041	0.041
Q9H0K1	Serine/threonine-protein kinase SIK2	SIK2	Q08499-S362	Q08499	PDE4D	362	S	EKKKRPMSQISGVKK	FALSE	FALSE	0.6491282522060977	FALSE	S/T	S/T	0.063214	0.595	0.396	0.041	0.041
Q9H0K1	Serine/threonine-protein kinase SIK2	SIK2	Q08499-S365	Q08499	PDE4D	365	S	KRPMSQISGVKKLMH	FALSE	FALSE	0.6402351789686894	FALSE	S/T	S/T	0.0481641	0.595	0.396	0.041	0.041
Q9H0K1	Serine/threonine-protein kinase SIK2	SIK2	Q08499-S373	Q08499	PDE4D	373	S	GVKKLMHSSSLTNSS	FALSE	FALSE	0.7179590444249205	FALSE	S/T	S/T	0.122026	0.595	0.396	0.041	0.041
Q9H0K1	Serine/threonine-protein kinase SIK2	SIK2	Q08499-S374	Q08499	PDE4D	374	S	VKKLMHSSSLTNSSI	FALSE	FALSE	0.6513580737126782	FALSE	S/T	S/T	0.0834283	0.595	0.396	0.041	0.041
Q9H0K1	Serine/threonine-protein kinase SIK2	SIK2	Q08499-S375	Q08499	PDE4D	375	S	KKLMHSSSLTNSSIP	FALSE	FALSE	0.7008829846757799	FALSE	S/T	S/T	0.178917	0.595	0.396	0.041	0.041
Q9H0K1	Serine/threonine-protein kinase SIK2	SIK2	Q08499-S380	Q08499	PDE4D	380	S	SSSLTNSSIPRFGVK	FALSE	FALSE	0.7746453369500338	FALSE	S/T	S/T	0.515718	0.595	0.396	0.041	0.041
Q9H0K1	Serine/threonine-protein kinase SIK2	SIK2	Q08499-S576	Q08499	PDE4D	576	S	IVLATDMSKHMNLLA	FALSE	FALSE	0.606984631321157	FALSE	S/T	S/T	0.0384581	0.595	0.396	0.041	0.041
Q9H0K1	Serine/threonine-protein kinase SIK2	SIK2	Q08499-S596	Q08499	PDE4D	596	S	VETKKVTSSGVLLLD	FALSE	FALSE	0.7745817628924807	FALSE	S/T	S/T	0.804442	0.595	0.396	0.041	0.041
Q9H0K1	Serine/threonine-protein kinase SIK2	SIK2	Q08499-S597	Q08499	PDE4D	597	S	ETKKVTSSGVLLLDN	FALSE	FALSE	0.7828183355154386	FALSE	S/T	S/T	0.845996	0.595	0.396	0.041	0.041
Q9H0K1	Serine/threonine-protein kinase SIK2	SIK2	Q08499-S606	Q08499	PDE4D	606	S	VLLLDNYSDRIQVLQ	FALSE	FALSE	0.7104135175729447	FALSE	S/T	S/T	0.149399	0.595	0.396	0.041	0.041
Q9H0K1	Serine/threonine-protein kinase SIK2	SIK2	Q08499-S710	Q08499	PDE4D	710	S	DNREWYQSTIPQSPS	FALSE	FALSE	0.7010845935223669	FALSE	S/T	S/T	0.216614	0.595	0.396	0.041	0.041
Q9H0K1	Serine/threonine-protein kinase SIK2	SIK2	Q08499-S717	Q08499	PDE4D	717	S	STIPQSPSPAPDDPE	FALSE	FALSE	0.587574744923848	FALSE	S/T	S/T	0.00757213	0.595	0.396	0.041	0.041
Q9H0K1	Serine/threonine-protein kinase SIK2	SIK2	Q08499-S746	Q08499	PDE4D	746	S	TLEEDGESDTEKDSG	FALSE	FALSE	0.7028829846757799	FALSE	S/T	S/T	0.178337	0.595	0.396	0.041	0.041
Q9H0K1	Serine/threonine-protein kinase SIK2	SIK2	Q08499-S752	Q08499	PDE4D	752	S	ESDTEKDSGSQVEED	FALSE	FALSE	0.610453013595604	FALSE	S/T	S/T	0.0412182	0.595	0.396	0.041	0.041
Q9H0K1	Serine/threonine-protein kinase SIK2	SIK2	Q08499-S754	Q08499	PDE4D	754	S	DTEKDSGSQVEEDTS	FALSE	FALSE	0.7051306492786255	FALSE	S/T	S/T	0.222924	0.595	0.396	0.041	0.041
Q9H0K1	Serine/threonine-protein kinase SIK2	SIK2	Q08499-S761	Q08499	PDE4D	761	S	SQVEEDTSCSDSKTL	FALSE	FALSE	0.5865245852765958	FALSE	S/T	S/T	0.0231225	0.595	0.396	0.041	0.041
Q9H0K1	Serine/threonine-protein kinase SIK2	SIK2	Q08499-10-S2	Q08499-10	PDE4D-10	2	S	______MSIIMKPRS	FALSE	FALSE	0.7151185310473422	FALSE	S/T	S/T	0.244128	0.595	0.396	0.041	0.041
Q9H0K1	Serine/threonine-protein kinase SIK2	SIK2	Q08499-2-S13	Q08499-2	PDE4D-2	13	S	NFPFRRHSWICFDVD	FALSE	FALSE	0.6819601617079168	FALSE	S/T	S/T	0.0955744	0.595	0.396	0.041	0.041
Q9H0K1	Serine/threonine-protein kinase SIK2	SIK2	Q08499-2-S54	Q08499-2	PDE4D-2	54	S	VHSQRRESFLYRSDS	FALSE	FALSE	0.6236834380035404	FALSE	S/T	S/T	0.0433169	0.595	0.396	0.041	0.041
Q9H0K1	Serine/threonine-protein kinase SIK2	SIK2	Q08499-2-S239	Q08499-2	PDE4D-2	239	S	KKLMHSSSLTNSSIP	FALSE	FALSE	0.7165376020248344	FALSE	S/T	S/T	0.10915	0.595	0.396	0.041	0.041
Q9H0K1	Serine/threonine-protein kinase SIK2	SIK2	Q08499-6-S49	Q08499-6	PDE4D-6	49	S	KSKTARKSVSPKLSP	FALSE	FALSE	0.5570992068468452	FALSE	S/T	S/T	0.00685	0.595	0.396	0.041	0.041
Q9H0K1	Serine/threonine-protein kinase SIK2	SIK2	Q08499-6-S51	Q08499-6	PDE4D-6	51	S	KTARKSVSPKLSPVI	FALSE	FALSE	0.5812265214162136	FALSE	S/T	S/T	0.00904633	0.595	0.396	0.041	0.041
Q9H0K1	Serine/threonine-protein kinase SIK2	SIK2	Q08499-6-S59	Q08499-6	PDE4D-6	59	S	PKLSPVISPRNSPRL	FALSE	FALSE	0.6017257586024057	FALSE	S/T	S/T	0.0260397	0.595	0.396	0.041	0.041
Q9H0K1	Serine/threonine-protein kinase SIK2	SIK2	Q08499-6-S63	Q08499-6	PDE4D-6	63	S	PVISPRNSPRLLRRM	FALSE	FALSE	0.5838528871633881	FALSE	S/T	S/T	0.0234562	0.595	0.396	0.041	0.041
Q9H0K1	Serine/threonine-protein kinase SIK2	SIK2	Q08499-6-S126	Q08499-6	PDE4D-6	126	S	VHSQRRESFLYRSDS	FALSE	FALSE	0.6236834380035404	FALSE	S/T	S/T	0.0433169	0.595	0.396	0.041	0.041
Q9H0K1	Serine/threonine-protein kinase SIK2	SIK2	Q08499-6-S133	Q08499-6	PDE4D-6	133	S	SFLYRSDSDYDLSPK	FALSE	FALSE	0.7850789550842289	FALSE	S/T	S/T	0.916261	0.595	0.396	0.041	0.041
Q9H0K1	Serine/threonine-protein kinase SIK2	SIK2	Q08499-7-S49	Q08499-7	PDE4D-7	49	S	KSKTARKSVSPKLSP	FALSE	FALSE	0.5570992068468452	FALSE	S/T	S/T	0.00685	0.595	0.396	0.041	0.041
Q9H0K1	Serine/threonine-protein kinase SIK2	SIK2	Q08499-7-S51	Q08499-7	PDE4D-7	51	S	KTARKSVSPKLSPVI	FALSE	FALSE	0.5812265214162136	FALSE	S/T	S/T	0.00904633	0.595	0.396	0.041	0.041
Q9H0K1	Serine/threonine-protein kinase SIK2	SIK2	Q08499-7-S59	Q08499-7	PDE4D-7	59	S	PKLSPVISPRNSPRL	FALSE	FALSE	0.6017257586024057	FALSE	S/T	S/T	0.0260397	0.595	0.396	0.041	0.041
Q9H0K1	Serine/threonine-protein kinase SIK2	SIK2	Q08499-7-S63	Q08499-7	PDE4D-7	63	S	PVISPRNSPRLLRRM	FALSE	FALSE	0.5838528871633881	FALSE	S/T	S/T	0.0234562	0.595	0.396	0.041	0.041
Q9H0K1	Serine/threonine-protein kinase SIK2	SIK2	Q08499-7-S126	Q08499-7	PDE4D-7	126	S	VHSQRRESFLYRSDS	FALSE	FALSE	0.6236834380035404	FALSE	S/T	S/T	0.0433169	0.595	0.396	0.041	0.041
Q9H0K1	Serine/threonine-protein kinase SIK2	SIK2	Q08499-9-S30	Q08499-9	PDE4D-9	30	S	LRFSKSYSFDVDNGT	FALSE	FALSE	0.7083741733106496	FALSE	S/T	S/T	0.159754	0.595	0.396	0.041	0.041
Q9H0K1	Serine/threonine-protein kinase SIK2	SIK2	Q08752-S201	Q08752	PPID	201	S	PKDGSGDSHPDFPED	FALSE	FALSE	0.5731576153299295	FALSE	S/T	S/T	0.602422	0.879	0.23	0.041	0.041
Q9H0K1	Serine/threonine-protein kinase SIK2	SIK2	Q08828-S248	Q08828	ADCY1	248	S	KAFLQARSCIEDRLR	FALSE	FALSE	0.5440716454666945	FALSE	S/T	S/T	0.0662373	0.517	0.342	0.041	0.041
Q9H0K1	Serine/threonine-protein kinase SIK2	SIK2	Q08828-S551	Q08828	ADCY1	551	S	EKLRNRSSFSTNVVY	FALSE	FALSE	0.5467976480572511	FALSE	S/T	S/T	0.0720209	0.517	0.342	0.041	0.041
Q9H0K1	Serine/threonine-protein kinase SIK2	SIK2	Q08881-S22	Q08881	ITK	22	S	SQQKRRTSPSNFKVR	FALSE	FALSE	0.6065554356959602	TRUE	S/T	S/T	0.128657	0.721	0.484	0.041	0.041
Q9H0K1	Serine/threonine-protein kinase SIK2	SIK2	Q08881-S115	Q08881	ITK	115	S	EETRNNNSLVPKYHP	FALSE	FALSE	0.5867813882189716	TRUE	S/T	S/T	0.132661	0.721	0.484	0.041	0.041
Q9H0K1	Serine/threonine-protein kinase SIK2	SIK2	Q08881-S223	Q08881	ITK	223	S	GHEGYVPSSYLVEKS	FALSE	FALSE	0.6182016566550502	TRUE	S/T	S/T	0.370996	0.721	0.484	0.041	0.041
Q9H0K1	Serine/threonine-protein kinase SIK2	SIK2	Q08881-S276	Q08881	ITK	276	S	TAGTYTVSVFTKAVV	FALSE	FALSE	0.5760352598545825	TRUE	S/T	S/T	0.145517	0.721	0.484	0.041	0.041
Q9H0K1	Serine/threonine-protein kinase SIK2	SIK2	Q08881-S499	Q08881	ITK	499	S	ENQVIKVSDFGMTRF	FALSE	FALSE	0.5685282067466683	TRUE	S/T	S/T	0.168562	0.721	0.484	0.041	0.041
Q9H0K1	Serine/threonine-protein kinase SIK2	SIK2	Q08881-S515	Q08881	ITK	515	S	LDDQYTSSTGTKFPV	FALSE	FALSE	0.5754692425385651	TRUE	S/T	S/T	0.152971	0.721	0.484	0.041	0.041
Q9H0K1	Serine/threonine-protein kinase SIK2	SIK2	Q08881-S563	Q08881	ITK	563	S	KIPYENRSNSEVVED	FALSE	FALSE	0.606642685424327	TRUE	S/T	S/T	0.115695	0.721	0.484	0.041	0.041
Q9H0K1	Serine/threonine-protein kinase SIK2	SIK2	Q08945-S258	Q08945	SSRP1	258	S	RQMFFVISLDPPIKQ	FALSE	FALSE	0.5229592347965349	FALSE	S/T	S/T	0.030292	0.577	0.34	0.041	0.041
Q9H0K1	Serine/threonine-protein kinase SIK2	SIK2	Q08945-S278	Q08945	SSRP1	278	S	HFLILLFSKDEDISL	FALSE	FALSE	0.5372061701886804	FALSE	S/T	S/T	0.0484384	0.577	0.34	0.041	0.041
Q9H0K1	Serine/threonine-protein kinase SIK2	SIK2	Q08945-S307	Q08945	SSRP1	307	S	GRLTKNMSGSLYEMV	FALSE	FALSE	0.6405548664272288	FALSE	S/T	S/T	0.14165	0.577	0.34	0.041	0.041
Q9H0K1	Serine/threonine-protein kinase SIK2	SIK2	Q08945-S309	Q08945	SSRP1	309	S	LTKNMSGSLYEMVSR	FALSE	FALSE	0.7138953791932984	FALSE	S/T	S/T	0.777904	0.577	0.34	0.041	0.041
Q9H0K1	Serine/threonine-protein kinase SIK2	SIK2	Q08945-S315	Q08945	SSRP1	315	S	GSLYEMVSRVMKALV	FALSE	FALSE	0.560789403513291	FALSE	S/T	S/T	0.0703956	0.577	0.34	0.041	0.041
Q9H0K1	Serine/threonine-protein kinase SIK2	SIK2	Q08945-S349	Q08945	SSRP1	349	S	TCSYKASSGLLYPLE	FALSE	FALSE	0.6487624180804765	FALSE	S/T	S/T	0.120373	0.577	0.34	0.041	0.041
Q9H0K1	Serine/threonine-protein kinase SIK2	SIK2	Q08945-S375	Q08945	SSRP1	375	S	HIRFDEISFVNFARG	FALSE	FALSE	0.6464740228924618	FALSE	S/T	S/T	0.124928	0.577	0.34	0.041	0.041
Q9H0K1	Serine/threonine-protein kinase SIK2	SIK2	Q08945-S405	Q08945	SSRP1	405	S	GTQYTFSSIEREEYG	FALSE	FALSE	0.5379274207005391	FALSE	S/T	S/T	0.055732	0.577	0.34	0.041	0.041
Q9H0K1	Serine/threonine-protein kinase SIK2	SIK2	Q08945-S437	Q08945	SSRP1	437	S	LKEGMNPSYDEYADS	FALSE	FALSE	0.5353436516389998	FALSE	S/T	S/T	0.0505788	0.577	0.34	0.041	0.041
Q9H0K1	Serine/threonine-protein kinase SIK2	SIK2	Q08945-S444	Q08945	SSRP1	444	S	SYDEYADSDEDQHDA	FALSE	FALSE	0.6470905057864053	FALSE	S/T	S/T	0.240293	0.577	0.34	0.041	0.041
Q9H0K1	Serine/threonine-protein kinase SIK2	SIK2	Q08945-S510	Q08945	SSRP1	510	S	SSSNEGDSDRDEKKR	FALSE	FALSE	0.6075524490948789	FALSE	S/T	S/T	0.0990182	0.577	0.34	0.041	0.041
Q9H0K1	Serine/threonine-protein kinase SIK2	SIK2	Q08945-S621	Q08945	SSRP1	621	S	YEGGRGESSKRDKSK	FALSE	FALSE	0.6487624180804765	FALSE	S/T	S/T	0.120524	0.577	0.34	0.041	0.041
Q9H0K1	Serine/threonine-protein kinase SIK2	SIK2	Q08945-S644	Q08945	SSRP1	644	S	MEKKSTPSRGSSSKS	FALSE	FALSE	0.6440382561279585	FALSE	S/T	S/T	0.128849	0.577	0.34	0.041	0.041
Q9H0K1	Serine/threonine-protein kinase SIK2	SIK2	Q08945-S647	Q08945	SSRP1	647	S	KSTPSRGSSSKSSSR	FALSE	FALSE	0.5229592347965349	FALSE	S/T	S/T	0.0302095	0.577	0.34	0.041	0.041
Q9H0K1	Serine/threonine-protein kinase SIK2	SIK2	Q08945-S652	Q08945	SSRP1	652	S	RGSSSKSSSRQLSES	FALSE	FALSE	0.6436588613793509	FALSE	S/T	S/T	0.231356	0.577	0.34	0.041	0.041
Q9H0K1	Serine/threonine-protein kinase SIK2	SIK2	Q08945-S653	Q08945	SSRP1	653	S	GSSSKSSSRQLSESF	FALSE	FALSE	0.6346834406577213	FALSE	S/T	S/T	0.160846	0.577	0.34	0.041	0.041
Q9H0K1	Serine/threonine-protein kinase SIK2	SIK2	Q08945-S657	Q08945	SSRP1	657	S	KSSSRQLSESFKSKE	FALSE	FALSE	0.5891303974734259	FALSE	S/T	S/T	0.0876177	0.577	0.34	0.041	0.041
Q9H0K1	Serine/threonine-protein kinase SIK2	SIK2	Q08945-S659	Q08945	SSRP1	659	S	SSRQLSESFKSKEFV	FALSE	FALSE	0.6368333559860624	FALSE	S/T	S/T	0.2015	0.577	0.34	0.041	0.041
Q9H0K1	Serine/threonine-protein kinase SIK2	SIK2	Q08945-S662	Q08945	SSRP1	662	S	QLSESFKSKEFVSSD	FALSE	FALSE	0.7113765417447636	FALSE	S/T	S/T	0.507631	0.577	0.34	0.041	0.041
Q9H0K1	Serine/threonine-protein kinase SIK2	SIK2	Q08945-S668	Q08945	SSRP1	668	S	KSKEFVSSDESSSGE	FALSE	FALSE	0.5324565649070447	FALSE	S/T	S/T	0.0468639	0.577	0.34	0.041	0.041
Q9H0K1	Serine/threonine-protein kinase SIK2	SIK2	Q08945-S673	Q08945	SSRP1	673	S	VSSDESSSGENKSKK	FALSE	FALSE	0.6454534373290717	FALSE	S/T	S/T	0.285385	0.577	0.34	0.041	0.041
Q9H0K1	Serine/threonine-protein kinase SIK2	SIK2	Q08999-S113	Q08999	RBL2	113	S	TVEGNYVSLTRILKC	FALSE	FALSE	0.5211484505191032	FALSE	S/T	S/T	0.569168	0.565	0.243	0.041	0.041
Q9H0K1	Serine/threonine-protein kinase SIK2	SIK2	Q08999-S971	Q08999	RBL2	971	S	DSSPVMRSSSTLPVP	FALSE	FALSE	0.5034466886731555	FALSE	S/T	S/T	0.547122	0.565	0.243	0.041	0.041
Q9H0K1	Serine/threonine-protein kinase SIK2	SIK2	Q08999-S1044	Q08999	RBL2	1044	S	YPFVRTGSPRRIQLS	FALSE	FALSE	0.5217068261536211	FALSE	S/T	S/T	0.565409	0.565	0.243	0.041	0.041
Q9H0K1	Serine/threonine-protein kinase SIK2	SIK2	Q08AD1-S360	Q08AD1	CAMP2	360	S	EPVKDMPSIPVLNAA	FALSE	FALSE	0.5518496962018946	FALSE	S/T	S/T	0.723662	0.554	0.186	0.041	0.041
Q9H0K1	Serine/threonine-protein kinase SIK2	SIK2	Q08AD1-S374	Q08AD1	CAMP2	374	S	AKRNVLDSSSDFPSS	FALSE	FALSE	0.5035519260477674	FALSE	S/T	S/T	0.553498	0.554	0.186	0.041	0.041
Q9H0K1	Serine/threonine-protein kinase SIK2	SIK2	Q08AD1-S416	Q08AD1	CAMP2	416	S	GGIRRSSSMSYVDGF	FALSE	FALSE	0.5313219950174513	FALSE	S/T	S/T	0.605506	0.554	0.186	0.041	0.041
Q9H0K1	Serine/threonine-protein kinase SIK2	SIK2	Q08AD1-S464	Q08AD1	CAMP2	464	S	RGITRSISNEGLTLN	FALSE	FALSE	0.5391919653944988	FALSE	S/T	S/T	0.681494	0.554	0.186	0.041	0.041
Q9H0K1	Serine/threonine-protein kinase SIK2	SIK2	Q08AD1-S693	Q08AD1	CAMP2	693	S	GSSASSSSGVKMTSF	FALSE	FALSE	0.5324757581009616	FALSE	S/T	S/T	0.613672	0.554	0.186	0.041	0.041
Q9H0K1	Serine/threonine-protein kinase SIK2	SIK2	Q08AD1-S844	Q08AD1	CAMP2	844	S	TDGQRSKSLADIKES	FALSE	FALSE	0.5638014764831587	FALSE	S/T	S/T	0.909488	0.554	0.186	0.041	0.041
Q9H0K1	Serine/threonine-protein kinase SIK2	SIK2	Q08AD1-S901	Q08AD1	CAMP2	901	S	SIEKLNSSLHFLQQE	FALSE	FALSE	0.5559868162793972	FALSE	S/T	S/T	0.840966	0.554	0.186	0.041	0.041
Q9H0K1	Serine/threonine-protein kinase SIK2	SIK2	Q08AD1-S980	Q08AD1	CAMP2	980	S	SSNRKSASFSVKSQR	FALSE	FALSE	0.5303485066453583	FALSE	S/T	S/T	0.588215	0.554	0.186	0.041	0.041
Q9H0K1	Serine/threonine-protein kinase SIK2	SIK2	Q08AD1-S1011	Q08AD1	CAMP2	1011	S	TPPRSVDSLPRLRRF	FALSE	FALSE	0.5515444993154479	FALSE	S/T	S/T	0.767028	0.554	0.186	0.041	0.041
Q9H0K1	Serine/threonine-protein kinase SIK2	SIK2	Q08AD1-S1021	Q08AD1	CAMP2	1021	S	RLRRFSPSQVPIQTR	FALSE	FALSE	0.562601919205626	FALSE	S/T	S/T	0.861447	0.554	0.186	0.041	0.041
Q9H0K1	Serine/threonine-protein kinase SIK2	SIK2	Q08AD1-S1290	Q08AD1	CAMP2	1290	S	GPPVSSLSLASLNTG	FALSE	FALSE	0.5518650883724318	FALSE	S/T	S/T	0.804913	0.554	0.186	0.041	0.041
Q9H0K1	Serine/threonine-protein kinase SIK2	SIK2	Q08AD1-S1313	Q08AD1	CAMP2	1313	S	KRTPRSESVEGFLSP	FALSE	FALSE	0.5518496962018946	FALSE	S/T	S/T	0.731104	0.554	0.186	0.041	0.041
Q9H0K1	Serine/threonine-protein kinase SIK2	SIK2	Q08AD1-2-S389	Q08AD1-2	CAMP2-2	389	S	GGIRRSSSMSYVDGF	FALSE	FALSE	0.5313219950174513	FALSE	S/T	S/T	0.605506	0.554	0.186	0.041	0.041
Q9H0K1	Serine/threonine-protein kinase SIK2	SIK2	Q08AD1-2-S437	Q08AD1-2	CAMP2-2	437	S	RGITRSISNEGLTLN	FALSE	FALSE	0.5391919653944988	FALSE	S/T	S/T	0.681494	0.554	0.186	0.041	0.041
Q9H0K1	Serine/threonine-protein kinase SIK2	SIK2	Q08AI8-S242	Q08AI8	MB214	242	S	GVDLVPASAQLWRTS	FALSE	FALSE	0.5563675529813576	FALSE	S/T	S/T	0.00795537	0.792	0.442	0.041	0.041
Q9H0K1	Serine/threonine-protein kinase SIK2	SIK2	Q08AM6-S186	Q08AM6	VAC14	186	S	LLRERIYSNNQYARQ	FALSE	FALSE	0.5663425869854077	FALSE	S/T	S/T	0.0114847	0.599	0.407	0.041	0.041
Q9H0K1	Serine/threonine-protein kinase SIK2	SIK2	Q08AM6-S491	Q08AM6	VAC14	491	S	DGPDLQASHSELQVP	FALSE	FALSE	0.7793860527344559	FALSE	S/T	S/T	0.553261	0.599	0.407	0.041	0.041
Q9H0K1	Serine/threonine-protein kinase SIK2	SIK2	Q08AM6-S509	Q08AM6	VAC14	509	S	RAGLLNTSGTKGLEC	FALSE	FALSE	0.5533927426395968	FALSE	S/T	S/T	0.00930665	0.599	0.407	0.041	0.041
Q9H0K1	Serine/threonine-protein kinase SIK2	SIK2	Q08AM6-S519	Q08AM6	VAC14	519	S	KGLECSPSTPTMNSY	FALSE	FALSE	0.7744231959477633	FALSE	S/T	S/T	0.739672	0.599	0.407	0.041	0.041
Q9H0K1	Serine/threonine-protein kinase SIK2	SIK2	Q08AM6-S743	Q08AM6	VAC14	743	S	PKSQKADSPSIDYAE	FALSE	FALSE	0.577108066125976	FALSE	S/T	S/T	0.0225082	0.599	0.407	0.041	0.041
Q9H0K1	Serine/threonine-protein kinase SIK2	SIK2	Q08AM6-S770	Q08AM6	VAC14	770	S	LEVRHQRSGRGDHLD	FALSE	FALSE	0.567510146853918	FALSE	S/T	S/T	0.0136949	0.599	0.407	0.041	0.041
Q9H0K1	Serine/threonine-protein kinase SIK2	SIK2	Q08J23-S245	Q08J23	NSUN2	245	S	VVNHDASSIPRLQID	FALSE	FALSE	0.5920235309289448	FALSE	S/T	S/T	0.739156	0.724	0.227	0.041	0.041
Q9H0K1	Serine/threonine-protein kinase SIK2	SIK2	Q09019-S148	Q09019	DMWD	148	S	CRRGSQRSIDLNKPI	FALSE	FALSE	0.5200546413469124	FALSE	S/T	S/T	0.0503292	0.563	0.499	0.041	0.041
Q9H0K1	Serine/threonine-protein kinase SIK2	SIK2	Q09019-S495	Q09019	DMWD	495	S	RSLSRSNSLPHPAGG	FALSE	FALSE	0.6250179053353367	FALSE	S/T	S/T	0.152144	0.563	0.374	0.041	0.041
Q9H0K1	Serine/threonine-protein kinase SIK2	SIK2	Q09028-S110	Q09028	RBBP4	110	S	GEFGGFGSVSGKIEI	FALSE	FALSE	0.5741641917530799	FALSE	S/T	S/T	0.533455	0.6	0.276	0.041	0.041
Q9H0K1	Serine/threonine-protein kinase SIK2	SIK2	Q09028-S146	Q09028	RBBP4	146	S	IIATKTPSSDVLVFD	FALSE	FALSE	0.6097468239115849	FALSE	S/T	S/T	0.831976	0.6	0.276	0.041	0.041
Q9H0K1	Serine/threonine-protein kinase SIK2	SIK2	Q09328-S712	Q09328	MGT5A	712	S	QGDLLLFSCAGAHPR	FALSE	FALSE	0.5046324467394994	FALSE	S/T	S/T	0.054199	0.488	0.478	0.041	0.041
Q9H0K1	Serine/threonine-protein kinase SIK2	SIK2	Q09472-S19	Q09472	EP300	19	S	SAKRPKLSSPALSAS	FALSE	FALSE	0.8263610493427115	FALSE	S/T	S/T	0.218879	0.633	0.302	0.062	0.041
Q9H0K1	Serine/threonine-protein kinase SIK2	SIK2	Q09472-S87	Q09472	EP300	87	S	QLSELLRSGSSPNLN	FALSE	FALSE	0.6579976507154688	FALSE	S/T	S/T	0.0217088	0.633	0.302	0.062	0.041
Q9H0K1	Serine/threonine-protein kinase SIK2	SIK2	Q09472-S89	Q09472	EP300	89	S	SELLRSGSSPNLNMG	FALSE	FALSE	0.8849659394074311	FALSE	S/T	S/T	0.956352	0.633	0.302	0.062	0.041
Q9H0K1	Serine/threonine-protein kinase SIK2	SIK2	Q09472-S90	Q09472	EP300	90	S	ELLRSGSSPNLNMGV	FALSE	FALSE	0.6565326490805174	FALSE	S/T	S/T	0.0230812	0.633	0.302	0.062	0.041
Q9H0K1	Serine/threonine-protein kinase SIK2	SIK2	Q09472-S106	Q09472	EP300	106	S	GPGQVMASQAQQSSP	FALSE	FALSE	0.8251883670024139	FALSE	S/T	S/T	0.16653	0.633	0.302	0.062	0.041
Q9H0K1	Serine/threonine-protein kinase SIK2	SIK2	Q09472-S255	Q09472	EP300	255	S	NNPNPYGSPYTQNPG	FALSE	FALSE	0.7618763547386246	FALSE	S/T	S/T	0.052249	0.633	0.302	0.062	0.041
Q9H0K1	Serine/threonine-protein kinase SIK2	SIK2	Q09472-S285	Q09472	EP300	285	S	TVLSNNLSPFAMDKK	FALSE	FALSE	0.82451595337725	FALSE	S/T	S/T	0.119517	0.633	0.302	0.062	0.041
Q9H0K1	Serine/threonine-protein kinase SIK2	SIK2	Q09472-S499	Q09472	EP300	499	S	QNQQPGQSPQGMRPM	FALSE	FALSE	0.8095338449001025	FALSE	S/T	S/T	0.0996238	0.633	0.302	0.062	0.041
Q9H0K1	Serine/threonine-protein kinase SIK2	SIK2	Q09472-S831	Q09472	EP300	831	S	QPALHQNSPSPVPSR	FALSE	FALSE	0.7227412125130427	FALSE	S/T	S/T	0.0289291	0.633	0.302	0.062	0.041
Q9H0K1	Serine/threonine-protein kinase SIK2	SIK2	Q09472-S1031	Q09472	EP300	1031	S	KEEEDQPSTSATQSS	FALSE	FALSE	0.7661748067220362	FALSE	S/T	S/T	0.0476775	0.633	0.302	0.062	0.041
Q9H0K1	Serine/threonine-protein kinase SIK2	SIK2	Q09472-S1033	Q09472	EP300	1033	S	EEDQPSTSATQSSPA	FALSE	FALSE	0.6469429292569686	FALSE	S/T	S/T	0.0181561	0.633	0.302	0.062	0.041
Q9H0K1	Serine/threonine-protein kinase SIK2	SIK2	Q09472-S1037	Q09472	EP300	1037	S	PSTSATQSSPAPGQS	FALSE	FALSE	0.7788849577974394	FALSE	S/T	S/T	0.0773597	0.633	0.302	0.062	0.041
Q9H0K1	Serine/threonine-protein kinase SIK2	SIK2	Q09472-S1044	Q09472	EP300	1044	S	SSPAPGQSKKKIFKP	FALSE	FALSE	0.8764883694012996	FALSE	S/T	S/T	0.470433	0.633	0.302	0.062	0.041
Q9H0K1	Serine/threonine-protein kinase SIK2	SIK2	Q09472-S1295	Q09472	EP300	1295	S	FSAKRLPSTRLGTFL	FALSE	FALSE	0.7596603186914461	FALSE	S/T	S/T	0.0444527	0.633	0.302	0.062	0.041
Q9H0K1	Serine/threonine-protein kinase SIK2	SIK2	Q09472-S1534	Q09472	EP300	1534	S	RKREENTSNESTDVT	FALSE	FALSE	0.6438756777949802	FALSE	S/T	S/T	0.017494	0.633	0.302	0.062	0.041
Q9H0K1	Serine/threonine-protein kinase SIK2	SIK2	Q09472-S1581	Q09472	EP300	1581	S	PNVSNDLSQKLYATM	FALSE	FALSE	0.6475838314919884	FALSE	S/T	S/T	0.0185646	0.633	0.302	0.062	0.041
Q9H0K1	Serine/threonine-protein kinase SIK2	SIK2	Q09472-S1726	Q09472	EP300	1726	S	QQAAATQSPGDSRRL	FALSE	FALSE	0.7436178970085264	FALSE	S/T	S/T	0.0322818	0.633	0.302	0.062	0.041
Q9H0K1	Serine/threonine-protein kinase SIK2	SIK2	Q09472-S1730	Q09472	EP300	1730	S	ATQSPGDSRRLSIQR	FALSE	FALSE	0.7598763547386246	FALSE	S/T	S/T	0.0526925	0.633	0.302	0.062	0.041
Q9H0K1	Serine/threonine-protein kinase SIK2	SIK2	Q09472-S1754	Q09472	EP300	1754	S	QCRNANCSLPSCQKM	FALSE	FALSE	0.8248186866295513	FALSE	S/T	S/T	0.237002	0.633	0.302	0.062	0.041
Q9H0K1	Serine/threonine-protein kinase SIK2	SIK2	Q09472-S1834	Q09472	EP300	1834	S	MLRRRMASMQRTGVV	FALSE	FALSE	0.82451595337725	FALSE	S/T	S/T	0.118841	0.633	0.302	0.062	0.041
Q9H0K1	Serine/threonine-protein kinase SIK2	SIK2	Q09472-S2039	Q09472	EP300	2039	S	GLGQVGISPLKPGTV	FALSE	FALSE	0.6353934642921064	FALSE	S/T	S/T	0.0166578	0.633	0.302	0.062	0.041
Q9H0K1	Serine/threonine-protein kinase SIK2	SIK2	Q09472-S2309	Q09472	EP300	2309	S	SLSNQVRSPQPVPSP	FALSE	FALSE	0.6473256539779928	FALSE	S/T	S/T	0.0188512	0.633	0.302	0.062	0.041
Q9H0K1	Serine/threonine-protein kinase SIK2	SIK2	Q09472-S2315	Q09472	EP300	2315	S	RSPQPVPSPRPQSQP	FALSE	FALSE	0.5108493747121072	FALSE	S/T	S/T	0.00890162	0.633	0.302	0.062	0.041
Q9H0K1	Serine/threonine-protein kinase SIK2	SIK2	Q09472-S2328	Q09472	EP300	2328	S	QPPHSSPSPRMQPQP	FALSE	FALSE	0.7600603878477393	FALSE	S/T	S/T	0.0458492	0.633	0.302	0.062	0.041
Q9H0K1	Serine/threonine-protein kinase SIK2	SIK2	Q09472-S2366	Q09472	EP300	2366	S	MEQGHFASPDQNSML	FALSE	FALSE	0.6509004918537343	FALSE	S/T	S/T	0.0202069	0.633	0.302	0.062	0.041
Q9H0K1	Serine/threonine-protein kinase SIK2	SIK2	Q0D2I5-S170	Q0D2I5	IFFO1	170	S	PAGPLAPSAASLSSS	FALSE	FALSE	0.5184755208137896	FALSE	S/T	S/T	0.829757	0.531	0.177	0.041	0.041
Q9H0K1	Serine/threonine-protein kinase SIK2	SIK2	Q0P5P2-S10	Q0P5P2	CQ067	10	S	TLPVLVLSLTLLTVF	FALSE	FALSE	0.5566847172125102	FALSE	S/T	S/T	0.814947	0.469	0.278	0.041	0.041
Q9H0K1	Serine/threonine-protein kinase SIK2	SIK2	Q0VAA2-S51	Q0VAA2	LR74A	51	S	MLYCEAESPPTVEKV	FALSE	FALSE	0.5681445041831636	FALSE	S/T	S/T	0.0654993	0.625	0.3	0.041	0.041
Q9H0K1	Serine/threonine-protein kinase SIK2	SIK2	Q0VDF9-S76	Q0VDF9	HSP7E	76	S	QILGRSSSDPQAQKY	FALSE	FALSE	0.541467495528196	FALSE	S/T	S/T	0.634944	0.76	0.209	0.041	0.041
Q9H0K1	Serine/threonine-protein kinase SIK2	SIK2	Q0VDF9-S219	Q0VDF9	HSP7E	219	S	SGIYRVLSTNTDDNI	FALSE	FALSE	0.5189097498821638	FALSE	S/T	S/T	0.577882	0.76	0.209	0.041	0.041
Q9H0K1	Serine/threonine-protein kinase SIK2	SIK2	Q0VDF9-S418	Q0VDF9	HSP7E	418	S	RFTVLFPSGTPLPAR	FALSE	FALSE	0.558367489413835	FALSE	S/T	S/T	0.958459	0.76	0.209	0.041	0.041
Q9H0K1	Serine/threonine-protein kinase SIK2	SIK2	Q0VF49-S153	Q0VF49	K2012	153	S	RQIQPGHSAKRYLRG	FALSE	FALSE	0.5047617657213308	FALSE	S/T	S/T	0.0213763	0.726	0.542	0.041	0.041
Q9H0K1	Serine/threonine-protein kinase SIK2	SIK2	Q0VG06-S877	Q0VG06	FP100	877	S	YRQLRHPSLILL___	FALSE	FALSE	0.6160570354485222	FALSE	S/T	S/T	0.744252	0.767	0.263	0.041	0.041
Q9H0K1	Serine/threonine-protein kinase SIK2	SIK2	Q0WX57-S272	Q0WX57	U17LO	272	S	KTLTLHTSAKVLILV	FALSE	FALSE	0.8006674310485435	FALSE	S/T	S/T	0.339915	0.823	0.396	0.041	0.041
Q9H0K1	Serine/threonine-protein kinase SIK2	SIK2	Q0WX57-S284	Q0WX57	U17LO	284	S	ILVLKRFSDVTGNKI	FALSE	FALSE	0.5843691390967745	FALSE	S/T	S/T	0.0305266	0.823	0.396	0.041	0.041
Q9H0K1	Serine/threonine-protein kinase SIK2	SIK2	Q10469-S71	Q10469	MGAT2	71	S	IRRVSNVSAASLVPA	FALSE	FALSE	0.6785392162853477	FALSE	S/T	S/T	0.497894	0.521	0.38	0.041	0.041
Q9H0K1	Serine/threonine-protein kinase SIK2	SIK2	Q10469-S356	Q10469	MGAT2	356	S	TLQYLTVSCLPKFWK	FALSE	FALSE	0.5984991743544572	FALSE	S/T	S/T	0.0856257	0.521	0.38	0.041	0.041
Q9H0K1	Serine/threonine-protein kinase SIK2	SIK2	Q10471-S109	Q10471	GALT2	109	S	NKFNQVESDKLRMDR	FALSE	FALSE	0.6515841362446436	FALSE	S/T	S/T	0.132282	0.552	0.42	0.041	0.041
Q9H0K1	Serine/threonine-protein kinase SIK2	SIK2	Q10471-S402	Q10471	GALT2	402	S	FYYAAVPSARNVPYG	FALSE	FALSE	0.7110230947556337	FALSE	S/T	S/T	0.551188	0.552	0.42	0.041	0.041
Q9H0K1	Serine/threonine-protein kinase SIK2	SIK2	Q10471-S536	Q10471	GALT2	536	S	SKLRHVGSNLCLDSR	FALSE	FALSE	0.6944366120927917	FALSE	S/T	S/T	0.899079	0.552	0.42	0.041	0.041
Q9H0K1	Serine/threonine-protein kinase SIK2	SIK2	Q10571-S333	Q10571	MN1	333	S	GLEPSVGSRHPLMQP	FALSE	FALSE	0.540120399311064	FALSE	S/T	S/T	0.708739	1	0.241	0.041	0.041
Q9H0K1	Serine/threonine-protein kinase SIK2	SIK2	Q11203-S154	Q11203	SIAT6	154	S	RLTPALDSLRCRRCI	FALSE	FALSE	0.5201896706321693	FALSE	S/T	S/T	0.159765	0.429	0.298	0.041	0.041
Q9H0K1	Serine/threonine-protein kinase SIK2	SIK2	Q11206-S307	Q11206	SIA4C	307	S	TLKSMAGSGHNVSQE	FALSE	FALSE	0.625715793631983	FALSE	S/T	S/T	0.636166	0.435	0.305	0.041	0.041
Q9H0K1	Serine/threonine-protein kinase SIK2	SIK2	Q11206-S312	Q11206	SIA4C	312	S	AGSGHNVSQEALAIK	FALSE	FALSE	0.6256419299956194	FALSE	S/T	S/T	0.635558	0.435	0.305	0.041	0.041
Q9H0K1	Serine/threonine-protein kinase SIK2	SIK2	Q12756-S416	Q12756	KIF1A	416	S	ALSSRAASVSSLHER	FALSE	FALSE	0.5165457407421497	FALSE	S/T	S/T	0.942171	0.43	0.136	0.041	0.041
Q9H0K1	Serine/threonine-protein kinase SIK2	SIK2	Q12767-S454	Q12767	TMM94	454	S	EDLTDGLSTRSFCHP	FALSE	FALSE	0.5444178387703962	FALSE	S/T	S/T	0.394508	0.342	0.288	0.041	0.041
Q9H0K1	Serine/threonine-protein kinase SIK2	SIK2	Q12767-S515	Q12767	TMM94	515	S	RSKHPSGSNVSFSRD	FALSE	FALSE	0.572550552017851	FALSE	S/T	S/T	0.696192	0.342	0.293	0.041	0.041
Q9H0K1	Serine/threonine-protein kinase SIK2	SIK2	Q12769-S490	Q12769	NU160	490	S	TERNLDLSWSELKKE	FALSE	FALSE	0.5186935770765704	FALSE	S/T	S/T	0.279399	0.631	0.248	0.041	0.041
Q9H0K1	Serine/threonine-protein kinase SIK2	SIK2	Q12770-S826	Q12770	SCAP	826	S	RRDSGVGSGLEAQES	FALSE	FALSE	0.5306557572103843	FALSE	S/T	S/T	0.108747	0.48	0.283	0.041	0.041
Q9H0K1	Serine/threonine-protein kinase SIK2	SIK2	Q12770-S833	Q12770	SCAP	833	S	SGLEAQESWERLSDG	FALSE	FALSE	0.6285115299830834	FALSE	S/T	S/T	0.421941	0.48	0.283	0.041	0.041
Q9H0K1	Serine/threonine-protein kinase SIK2	SIK2	Q12770-S904	Q12770	SCAP	904	S	HRAVCGRSRDSPGYD	FALSE	FALSE	0.5063938430930919	FALSE	S/T	S/T	0.0982522	0.48	0.283	0.041	0.041
Q9H0K1	Serine/threonine-protein kinase SIK2	SIK2	Q12772-S79	Q12772	SRBP2	79	S	SSSNGRGSSSGAVDP	FALSE	FALSE	0.5219722923543174	FALSE	S/T	S/T	0.024288	0.697	0.326	0.041	0.041
Q9H0K1	Serine/threonine-protein kinase SIK2	SIK2	Q12772-S80	Q12772	SRBP2	80	S	SSNGRGSSSGAVDPS	FALSE	FALSE	0.7947379262603799	FALSE	S/T	S/T	0.474156	0.697	0.326	0.041	0.041
Q9H0K1	Serine/threonine-protein kinase SIK2	SIK2	Q12772-S81	Q12772	SRBP2	81	S	SNGRGSSSGAVDPSV	FALSE	FALSE	0.6681170506870215	FALSE	S/T	S/T	0.143947	0.697	0.326	0.041	0.041
Q9H0K1	Serine/threonine-protein kinase SIK2	SIK2	Q12772-S103	Q12772	SRBP2	103	S	TLPSFSPSAASPQAP	FALSE	FALSE	0.6848037869014321	FALSE	S/T	S/T	0.115045	0.697	0.326	0.041	0.041
Q9H0K1	Serine/threonine-protein kinase SIK2	SIK2	Q12772-S117	Q12772	SRBP2	117	S	PTLQVKVSPTSVPTT	FALSE	FALSE	0.500141311804576	FALSE	S/T	S/T	0.00954877	0.697	0.326	0.041	0.041
Q9H0K1	Serine/threonine-protein kinase SIK2	SIK2	Q12772-S252	Q12772	SRBP2	252	S	PQIIKTDSLVLTTLK	FALSE	FALSE	0.6620846965986517	FALSE	S/T	S/T	0.150436	0.697	0.326	0.041	0.041
Q9H0K1	Serine/threonine-protein kinase SIK2	SIK2	Q12772-S745	Q12772	SRBP2	745	S	YFLSRAQSLCGPEHS	FALSE	FALSE	0.69754406439301	FALSE	S/T	S/T	0.264717	0.697	0.326	0.041	0.041
Q9H0K1	Serine/threonine-protein kinase SIK2	SIK2	Q12772-S1097	Q12772	SRBP2	1097	S	HLPLSFLSSPGQRAV	FALSE	FALSE	0.6649852313140094	FALSE	S/T	S/T	0.170806	0.697	0.326	0.041	0.041
Q9H0K1	Serine/threonine-protein kinase SIK2	SIK2	Q12772-S1098	Q12772	SRBP2	1098	S	LPLSFLSSPGQRAVL	FALSE	FALSE	0.5051703510263288	FALSE	S/T	S/T	0.00824389	0.697	0.326	0.041	0.041
Q9H0K1	Serine/threonine-protein kinase SIK2	SIK2	Q12772-S1121	Q12772	SRBP2	1121	S	EKVGDRRSCNDCQQM	FALSE	FALSE	0.6349608913403181	FALSE	S/T	S/T	0.0610504	0.697	0.326	0.041	0.041
Q9H0K1	Serine/threonine-protein kinase SIK2	SIK2	Q12774-S11	Q12774	ARHG5	11	S	EEAQRGASPPISAIE	FALSE	FALSE	0.5744392173093336	FALSE	S/T	S/T	0.01662	0.696	0.403	0.041	0.041
Q9H0K1	Serine/threonine-protein kinase SIK2	SIK2	Q12774-S34	Q12774	ARHG5	34	S	PMRSSQVSALGLEAQ	FALSE	FALSE	0.7270950014043882	FALSE	S/T	S/T	0.281973	0.696	0.403	0.041	0.041
Q9H0K1	Serine/threonine-protein kinase SIK2	SIK2	Q12774-S57	Q12774	ARHG5	57	S	WREEHRLSATQQSEL	FALSE	FALSE	0.5786894040697739	FALSE	S/T	S/T	0.0258936	0.696	0.403	0.041	0.041
Q9H0K1	Serine/threonine-protein kinase SIK2	SIK2	Q12774-S77	Q12774	ARHG5	77	S	YAIETMPSFPKEGSA	FALSE	FALSE	0.6578000616233735	FALSE	S/T	S/T	0.0374675	0.696	0.403	0.041	0.041
Q9H0K1	Serine/threonine-protein kinase SIK2	SIK2	Q12774-S92	Q12774	ARHG5	92	S	DVEPNQESLVAEACD	FALSE	FALSE	0.697290177604419	FALSE	S/T	S/T	0.0636505	0.696	0.403	0.041	0.041
Q9H0K1	Serine/threonine-protein kinase SIK2	SIK2	Q12774-S184	Q12774	ARHG5	184	S	SGQTRYYSPCEEHPA	FALSE	FALSE	0.5538574260161124	FALSE	S/T	S/T	0.0123518	0.696	0.403	0.041	0.041
Q9H0K1	Serine/threonine-protein kinase SIK2	SIK2	Q12774-S199	Q12774	ARHG5	199	S	ETNQNEGSESGTIRQ	FALSE	FALSE	0.5464122087294464	FALSE	S/T	S/T	0.00817964	0.696	0.403	0.041	0.041
Q9H0K1	Serine/threonine-protein kinase SIK2	SIK2	Q12774-S340	Q12774	ARHG5	340	S	PEENRADSQDEKSQT	FALSE	FALSE	0.7965381434915603	FALSE	S/T	S/T	0.377284	0.696	0.403	0.041	0.041
Q9H0K1	Serine/threonine-protein kinase SIK2	SIK2	Q12774-S395	Q12774	ARHG5	395	S	GAVGRARSREEENEH	FALSE	FALSE	0.6984764141635589	FALSE	S/T	S/T	0.060729	0.696	0.403	0.041	0.041
Q9H0K1	Serine/threonine-protein kinase SIK2	SIK2	Q12774-S445	Q12774	ARHG5	445	S	ESRAEELSPAALSPS	FALSE	FALSE	0.5671917606554583	FALSE	S/T	S/T	0.0144285	0.696	0.403	0.041	0.041
Q9H0K1	Serine/threonine-protein kinase SIK2	SIK2	Q12774-S450	Q12774	ARHG5	450	S	ELSPAALSPSLEPIR	FALSE	FALSE	0.5396838401318889	FALSE	S/T	S/T	0.00910339	0.696	0.403	0.041	0.041
Q9H0K1	Serine/threonine-protein kinase SIK2	SIK2	Q12774-S452	Q12774	ARHG5	452	S	SPAALSPSLEPIRCS	FALSE	FALSE	0.8145890872679034	FALSE	S/T	S/T	0.738937	0.696	0.403	0.041	0.041
Q9H0K1	Serine/threonine-protein kinase SIK2	SIK2	Q12774-S468	Q12774	ARHG5	468	S	QPISLLGSFLTEESP	FALSE	FALSE	0.6277961674021536	FALSE	S/T	S/T	0.0305324	0.696	0.403	0.041	0.041
Q9H0K1	Serine/threonine-protein kinase SIK2	SIK2	Q12774-S606	Q12774	ARHG5	606	S	VQHLRSDSFPGSHRT	FALSE	FALSE	0.6938439009950169	FALSE	S/T	S/T	0.0653457	0.696	0.403	0.041	0.041
Q9H0K1	Serine/threonine-protein kinase SIK2	SIK2	Q12774-S627	Q12774	ARHG5	627	S	VGMLLSYSHSELPQR	FALSE	FALSE	0.8160764945498902	FALSE	S/T	S/T	0.775818	0.696	0.403	0.041	0.041
Q9H0K1	Serine/threonine-protein kinase SIK2	SIK2	Q12774-S629	Q12774	ARHG5	629	S	MLLSYSHSELPQRPP	FALSE	FALSE	0.5738374888056661	FALSE	S/T	S/T	0.0163707	0.696	0.403	0.041	0.041
Q9H0K1	Serine/threonine-protein kinase SIK2	SIK2	Q12774-S642	Q12774	ARHG5	642	S	PPKPAIYSSVTPRRD	FALSE	FALSE	0.5548015596962739	FALSE	S/T	S/T	0.0114655	0.696	0.403	0.041	0.041
Q9H0K1	Serine/threonine-protein kinase SIK2	SIK2	Q12774-S643	Q12774	ARHG5	643	S	PKPAIYSSVTPRRDR	FALSE	FALSE	0.7007132950271017	FALSE	S/T	S/T	0.205067	0.696	0.403	0.041	0.041
Q9H0K1	Serine/threonine-protein kinase SIK2	SIK2	Q12774-S652	Q12774	ARHG5	652	S	TPRRDRRSGRDYSTV	FALSE	FALSE	0.6028103882864945	FALSE	S/T	S/T	0.028553	0.696	0.403	0.041	0.041
Q9H0K1	Serine/threonine-protein kinase SIK2	SIK2	Q12774-S657	Q12774	ARHG5	657	S	RRSGRDYSTVSASPT	FALSE	FALSE	0.5645175257820026	FALSE	S/T	S/T	0.0233763	0.696	0.403	0.041	0.041
Q9H0K1	Serine/threonine-protein kinase SIK2	SIK2	Q12774-S660	Q12774	ARHG5	660	S	GRDYSTVSASPTALS	FALSE	FALSE	0.551945956337761	FALSE	S/T	S/T	0.0133898	0.696	0.403	0.041	0.041
Q9H0K1	Serine/threonine-protein kinase SIK2	SIK2	Q12774-S662	Q12774	ARHG5	662	S	DYSTVSASPTALSTL	FALSE	FALSE	0.803716963668293	FALSE	S/T	S/T	0.40133	0.696	0.403	0.041	0.041
Q9H0K1	Serine/threonine-protein kinase SIK2	SIK2	Q12774-S757	Q12774	ARHG5	757	S	VPTLKQHSHPPPLAL	FALSE	FALSE	0.5413648337682784	FALSE	S/T	S/T	0.00856772	0.696	0.403	0.041	0.041
Q9H0K1	Serine/threonine-protein kinase SIK2	SIK2	Q12774-S793	Q12774	ARHG5	793	S	RQHRPLPSTPDSSHH	FALSE	FALSE	0.6763944721049084	FALSE	S/T	S/T	0.0456829	0.696	0.403	0.041	0.041
Q9H0K1	Serine/threonine-protein kinase SIK2	SIK2	Q12774-S892	Q12774	ARHG5	892	S	WTVPLPASAGRTSWP	FALSE	FALSE	0.5061723988413278	FALSE	S/T	S/T	0.00485064	0.696	0.403	0.041	0.041
Q9H0K1	Serine/threonine-protein kinase SIK2	SIK2	Q12774-S908	Q12774	ARHG5	908	S	ATARSTESFTSTSRS	FALSE	FALSE	0.7065300415191332	FALSE	S/T	S/T	0.201557	0.696	0.403	0.041	0.041
Q9H0K1	Serine/threonine-protein kinase SIK2	SIK2	Q12774-S913	Q12774	ARHG5	913	S	TESFTSTSRSKSEVS	FALSE	FALSE	0.5799209830171422	FALSE	S/T	S/T	0.0258171	0.696	0.403	0.041	0.041
Q9H0K1	Serine/threonine-protein kinase SIK2	SIK2	Q12774-S978	Q12774	ARHG5	978	S	TTPQQGASGPGRSPV	FALSE	FALSE	0.7393367767011758	FALSE	S/T	S/T	0.120806	0.696	0.403	0.041	0.041
Q9H0K1	Serine/threonine-protein kinase SIK2	SIK2	Q12774-S983	Q12774	ARHG5	983	S	GASGPGRSPVGQARQ	FALSE	FALSE	0.5831595744134549	FALSE	S/T	S/T	0.0185357	0.696	0.403	0.041	0.041
Q9H0K1	Serine/threonine-protein kinase SIK2	SIK2	Q12774-S1004	Q12774	ARHG5	1004	S	LHLEKASSWPHRRDS	FALSE	FALSE	0.6985048271618883	FALSE	S/T	S/T	0.215483	0.696	0.403	0.041	0.041
Q9H0K1	Serine/threonine-protein kinase SIK2	SIK2	Q12774-S1011	Q12774	ARHG5	1011	S	SWPHRRDSGRPPGDS	FALSE	FALSE	0.5381886457293414	FALSE	S/T	S/T	0.00883134	0.696	0.403	0.041	0.041
Q9H0K1	Serine/threonine-protein kinase SIK2	SIK2	Q12774-S1019	Q12774	ARHG5	1019	S	GRPPGDSSGQAVAPS	FALSE	FALSE	0.6920729953680183	FALSE	S/T	S/T	0.0683218	0.696	0.403	0.041	0.041
Q9H0K1	Serine/threonine-protein kinase SIK2	SIK2	Q12774-S1036	Q12774	ARHG5	1036	S	ANKHKGWSRQGLRRP	FALSE	FALSE	0.7187070347279069	FALSE	S/T	S/T	0.184892	0.696	0.403	0.041	0.041
Q9H0K1	Serine/threonine-protein kinase SIK2	SIK2	Q12774-S1044	Q12774	ARHG5	1044	S	RQGLRRPSILPEGSS	FALSE	FALSE	0.5571450099967712	FALSE	S/T	S/T	0.00714455	0.696	0.403	0.041	0.041
Q9H0K1	Serine/threonine-protein kinase SIK2	SIK2	Q12774-S1083	Q12774	ARHG5	1083	S	KEVMGGFSRRCSKLI	FALSE	FALSE	0.6468059810554184	FALSE	S/T	S/T	0.0364946	0.696	0.403	0.041	0.041
Q9H0K1	Serine/threonine-protein kinase SIK2	SIK2	Q12774-S1087	Q12774	ARHG5	1087	S	GGFSRRCSKLINSSQ	FALSE	FALSE	0.6763944721049084	FALSE	S/T	S/T	0.0446638	0.696	0.403	0.041	0.041
Q9H0K1	Serine/threonine-protein kinase SIK2	SIK2	Q12774-S1092	Q12774	ARHG5	1092	S	RCSKLINSSQLLYQE	FALSE	FALSE	0.7946522089093185	FALSE	S/T	S/T	0.365009	0.696	0.403	0.041	0.041
Q9H0K1	Serine/threonine-protein kinase SIK2	SIK2	Q12774-S1101	Q12774	ARHG5	1101	S	QLLYQEYSDVVLNKE	FALSE	FALSE	0.7103206337495118	FALSE	S/T	S/T	0.0922726	0.696	0.403	0.041	0.041
Q9H0K1	Serine/threonine-protein kinase SIK2	SIK2	Q12774-S1117	Q12774	ARHG5	1117	S	QSQQRLESLSETPGP	FALSE	FALSE	0.669154369777267	FALSE	S/T	S/T	0.0429635	0.696	0.403	0.041	0.041
Q9H0K1	Serine/threonine-protein kinase SIK2	SIK2	Q12774-S1119	Q12774	ARHG5	1119	S	QQRLESLSETPGPSS	FALSE	FALSE	0.53852518337438815	FALSE	S/T	S/T	0.00954366	0.696	0.403	0.041	0.041
Q9H0K1	Serine/threonine-protein kinase SIK2	SIK2	Q12774-S1125	Q12774	ARHG5	1125	S	LSETPGPSSPRQPRK	FALSE	FALSE	0.7212267856968763	FALSE	S/T	S/T	0.156476	0.696	0.403	0.041	0.041
Q9H0K1	Serine/threonine-protein kinase SIK2	SIK2	Q12774-S1136	Q12774	ARHG5	1136	S	QPRKALVSSESYLQR	FALSE	FALSE	0.6428508739997326	FALSE	S/T	S/T	0.0358277	0.696	0.403	0.041	0.041
Q9H0K1	Serine/threonine-protein kinase SIK2	SIK2	Q12774-S1139	Q12774	ARHG5	1139	S	KALVSSESYLQRLSM	FALSE	FALSE	0.7353773355182932	FALSE	S/T	S/T	0.105801	0.696	0.403	0.041	0.041
Q9H0K1	Serine/threonine-protein kinase SIK2	SIK2	Q12774-S1145	Q12774	ARHG5	1145	S	ESYLQRLSMASSGSL	FALSE	FALSE	0.5023131376600589	FALSE	S/T	S/T	0.0037895	0.696	0.403	0.041	0.041
Q9H0K1	Serine/threonine-protein kinase SIK2	SIK2	Q12774-S1188	Q12774	ARHG5	1188	S	ELIVSEASYLRSLNI	FALSE	FALSE	0.5026666104798981	FALSE	S/T	S/T	0.00499397	0.696	0.403	0.041	0.041
Q9H0K1	Serine/threonine-protein kinase SIK2	SIK2	Q12774-S1280	Q12774	ARHG5	1280	S	YQERTFQSLMNSNSN	FALSE	FALSE	0.8132976973428948	FALSE	S/T	S/T	0.517794	0.696	0.403	0.041	0.041
Q9H0K1	Serine/threonine-protein kinase SIK2	SIK2	Q12774-S1284	Q12774	ARHG5	1284	S	TFQSLMNSNSNFREV	FALSE	FALSE	0.8114174306659684	FALSE	S/T	S/T	0.642965	0.696	0.403	0.041	0.041
Q9H0K1	Serine/threonine-protein kinase SIK2	SIK2	Q12774-S1286	Q12774	ARHG5	1286	S	QSLMNSNSNFREVLE	FALSE	FALSE	0.5770020976115718	FALSE	S/T	S/T	0.0205135	0.696	0.403	0.041	0.041
Q9H0K1	Serine/threonine-protein kinase SIK2	SIK2	Q12774-S1405	Q12774	ARHG5	1405	S	TALEFSASPGLRRKL	FALSE	FALSE	0.6840336230780621	FALSE	S/T	S/T	0.0562203	0.696	0.403	0.041	0.041
Q9H0K1	Serine/threonine-protein kinase SIK2	SIK2	Q12778-S22	Q12778	FOXO1	22	S	EPLPRPRSCTWPLPR	FALSE	FALSE	0.7422407125073766	FALSE	S/T	S/T	0.0114026	0.836	0.348	0.052	0.041
Q9H0K1	Serine/threonine-protein kinase SIK2	SIK2	Q12778-S153	Q12778	FOXO1	153	S	AGQPRKSSSSRRNAW	FALSE	FALSE	0.930675704281532	FALSE	S/T	S/T	0.113037	0.836	0.348	0.052	0.041
Q9H0K1	Serine/threonine-protein kinase SIK2	SIK2	Q12778-S164	Q12778	FOXO1	164	S	RNAWGNLSYADLITK	FALSE	FALSE	0.9457518118002138	FALSE	S/T	S/T	0.729471	0.836	0.348	0.052	0.041
Q9H0K1	Serine/threonine-protein kinase SIK2	SIK2	Q12778-S212	Q12778	FOXO1	212	S	SSAGWKNSIRHNLSL	FALSE	FALSE	0.8866592205333229	FALSE	S/T	S/T	0.0386418	0.836	0.348	0.052	0.041
Q9H0K1	Serine/threonine-protein kinase SIK2	SIK2	Q12778-S218	Q12778	FOXO1	218	S	NSIRHNLSLHSKFIR	FALSE	FALSE	0.936545834444508	FALSE	S/T	S/T	0.187484	0.836	0.348	0.052	0.041
Q9H0K1	Serine/threonine-protein kinase SIK2	SIK2	Q12778-S234	Q12778	FOXO1	234	S	QNEGTGKSSWWMLNP	FALSE	FALSE	0.9490536492965324	FALSE	S/T	S/T	0.500207	0.836	0.348	0.052	0.041
Q9H0K1	Serine/threonine-protein kinase SIK2	SIK2	Q12778-S235	Q12778	FOXO1	235	S	NEGTGKSSWWMLNPE	FALSE	FALSE	0.9351117829546672	FALSE	S/T	S/T	0.247129	0.836	0.348	0.052	0.041
Q9H0K1	Serine/threonine-protein kinase SIK2	SIK2	Q12778-S249	Q12778	FOXO1	249	S	EGGKSGKSPRRRAAS	FALSE	FALSE	0.8885636215706036	FALSE	S/T	S/T	0.0321603	0.836	0.348	0.052	0.041
Q9H0K1	Serine/threonine-protein kinase SIK2	SIK2	Q12778-S256	Q12778	FOXO1	256	S	SPRRRAASMDNNSKF	FALSE	FALSE	0.948317358780926	FALSE	S/T	S/T	0.427126	0.836	0.348	0.052	0.041
Q9H0K1	Serine/threonine-protein kinase SIK2	SIK2	Q12778-S261	Q12778	FOXO1	261	S	AASMDNNSKFAKSRS	FALSE	FALSE	0.8834515297401906	FALSE	S/T	S/T	0.0477546	0.836	0.348	0.052	0.041
Q9H0K1	Serine/threonine-protein kinase SIK2	SIK2	Q12778-S276	Q12778	FOXO1	276	S	RAAKKKASLQSGQEG	FALSE	FALSE	0.8779705773592382	FALSE	S/T	S/T	0.0491418	0.836	0.348	0.052	0.041
Q9H0K1	Serine/threonine-protein kinase SIK2	SIK2	Q12778-S287	Q12778	FOXO1	287	S	GQEGAGDSPGSQFSK	FALSE	FALSE	0.8885636215706036	FALSE	S/T	S/T	0.0322289	0.836	0.348	0.052	0.041
Q9H0K1	Serine/threonine-protein kinase SIK2	SIK2	Q12778-S293	Q12778	FOXO1	293	S	DSPGSQFSKWPASPG	FALSE	FALSE	0.8262383578151526	FALSE	S/T	S/T	0.0173211	0.836	0.348	0.052	0.041
Q9H0K1	Serine/threonine-protein kinase SIK2	SIK2	Q12778-S298	Q12778	FOXO1	298	S	QFSKWPASPGSHSND	FALSE	FALSE	0.6874998774639689	FALSE	S/T	S/T	8.21415e-4	0.836	0.348	0.052	0.041
Q9H0K1	Serine/threonine-protein kinase SIK2	SIK2	Q12778-S301	Q12778	FOXO1	301	S	KWPASPGSHSNDDFD	FALSE	FALSE	0.7791487244995313	FALSE	S/T	S/T	0.0139041	0.836	0.348	0.052	0.041
Q9H0K1	Serine/threonine-protein kinase SIK2	SIK2	Q12778-S303	Q12778	FOXO1	303	S	PASPGSHSNDDFDNW	FALSE	FALSE	0.9492157327646658	FALSE	S/T	S/T	0.458231	0.836	0.348	0.052	0.041
Q9H0K1	Serine/threonine-protein kinase SIK2	SIK2	Q12778-S318	Q12778	FOXO1	318	S	STFRPRTSSNASTIS	FALSE	FALSE	0.6729284950398672	FALSE	S/T	S/T	0.00364032	0.836	0.348	0.052	0.041
Q9H0K1	Serine/threonine-protein kinase SIK2	SIK2	Q12778-S319	Q12778	FOXO1	319	S	TFRPRTSSNASTISG	FALSE	FALSE	0.9360915614089136	FALSE	S/T	S/T	0.131335	0.836	0.348	0.052	0.041
Q9H0K1	Serine/threonine-protein kinase SIK2	SIK2	Q12778-S322	Q12778	FOXO1	322	S	PRTSSNASTISGRLS	FALSE	FALSE	0.8863514379233546	FALSE	S/T	S/T	0.080379	0.836	0.348	0.052	0.041
Q9H0K1	Serine/threonine-protein kinase SIK2	SIK2	Q12778-S325	Q12778	FOXO1	325	S	SSNASTISGRLSPIM	FALSE	FALSE	0.8878050008809486	FALSE	S/T	S/T	0.0318777	0.836	0.348	0.052	0.041
Q9H0K1	Serine/threonine-protein kinase SIK2	SIK2	Q12778-S329	Q12778	FOXO1	329	S	STISGRLSPIMTEQD	FALSE	FALSE	0.6668352877858742	FALSE	S/T	S/T	0.00135877	0.836	0.348	0.052	0.041
Q9H0K1	Serine/threonine-protein kinase SIK2	SIK2	Q12778-S383	Q12778	FOXO1	383	S	DNLNLLSSPTSLTVS	FALSE	FALSE	0.936623326939402	FALSE	S/T	S/T	0.207593	0.836	0.348	0.052	0.041
Q9H0K1	Serine/threonine-protein kinase SIK2	SIK2	Q12778-S394	Q12778	FOXO1	394	S	LTVSTQSSPGTMMQQ	FALSE	FALSE	0.8844840161660595	FALSE	S/T	S/T	0.0605182	0.836	0.348	0.052	0.041
Q9H0K1	Serine/threonine-protein kinase SIK2	SIK2	Q12778-S416	Q12778	FOXO1	416	S	PPNTSLNSPSPNYQK	FALSE	FALSE	0.6866741299605023	FALSE	S/T	S/T	0.00286916	0.836	0.348	0.052	0.041
Q9H0K1	Serine/threonine-protein kinase SIK2	SIK2	Q12778-S418	Q12778	FOXO1	418	S	NTSLNSPSPNYQKYT	FALSE	FALSE	0.8363052579704509	FALSE	S/T	S/T	0.0218021	0.836	0.348	0.052	0.041
Q9H0K1	Serine/threonine-protein kinase SIK2	SIK2	Q12778-S429	Q12778	FOXO1	429	S	QKYTYGQSSMSPLPQ	FALSE	FALSE	0.9364982153968888	FALSE	S/T	S/T	0.169108	0.836	0.348	0.052	0.041
Q9H0K1	Serine/threonine-protein kinase SIK2	SIK2	Q12778-S430	Q12778	FOXO1	430	S	KYTYGQSSMSPLPQM	FALSE	FALSE	0.936519767068852	FALSE	S/T	S/T	0.212699	0.836	0.348	0.052	0.041
Q9H0K1	Serine/threonine-protein kinase SIK2	SIK2	Q12778-S432	Q12778	FOXO1	432	S	TYGQSSMSPLPQMPI	FALSE	FALSE	0.8878050008809486	FALSE	S/T	S/T	0.0316789	0.836	0.348	0.052	0.041
Q9H0K1	Serine/threonine-protein kinase SIK2	SIK2	Q12778-S468	Q12778	FOXO1	468	S	LLKELLTSDSPPHND	FALSE	FALSE	0.720184159027137	FALSE	S/T	S/T	0.0103272	0.836	0.348	0.052	0.041
Q9H0K1	Serine/threonine-protein kinase SIK2	SIK2	Q12778-S470	Q12778	FOXO1	470	S	KELLTSDSPPHNDIM	FALSE	FALSE	0.7717574874333161	FALSE	S/T	S/T	0.012738	0.836	0.348	0.052	0.041
Q9H0K1	Serine/threonine-protein kinase SIK2	SIK2	Q12778-S505	Q12778	FOXO1	505	S	MGPNSVMSTYGSQAS	FALSE	FALSE	0.93014098752303	FALSE	S/T	S/T	0.103024	0.836	0.348	0.052	0.041
Q9H0K1	Serine/threonine-protein kinase SIK2	SIK2	Q12778-S509	Q12778	FOXO1	509	S	SVMSTYGSQASHNKM	FALSE	FALSE	0.9364982153968888	FALSE	S/T	S/T	0.175075	0.836	0.348	0.052	0.041
Q9H0K1	Serine/threonine-protein kinase SIK2	SIK2	Q12778-S651	Q12778	FOXO1	651	S	SVKTTTHSWVSG___	FALSE	FALSE	0.8786008707976278	FALSE	S/T	S/T	0.0431329	0.836	0.348	0.052	0.041
Q9H0K1	Serine/threonine-protein kinase SIK2	SIK2	Q12778-T24	Q12778	FOXO1	24	T	LPRPRSCTWPLPRPE	FALSE	FALSE	0.5895493320370657	FALSE	S/T	S/T	1.45315e-5	0.836	0.348	0.052	0.041
Q9H0K1	Serine/threonine-protein kinase SIK2	SIK2	Q12778-T182	Q12778	FOXO1	182	T	SSAEKRLTLSQIYEW	FALSE	FALSE	0.6242134657875537	FALSE	S/T	S/T	1.09269e-4	0.836	0.348	0.052	0.041
Q9H0K1	Serine/threonine-protein kinase SIK2	SIK2	Q12778-T317	Q12778	FOXO1	317	T	WSTFRPRTSSNASTI	FALSE	FALSE	0.6066224000829508	FALSE	S/T	S/T	1.64083e-6	0.836	0.348	0.052	0.041
Q9H0K1	Serine/threonine-protein kinase SIK2	SIK2	Q12778-T323	Q12778	FOXO1	323	T	RTSSNASTISGRLSP	FALSE	FALSE	0.6178599112605703	FALSE	S/T	S/T	6.35599e-5	0.836	0.348	0.052	0.041
Q9H0K1	Serine/threonine-protein kinase SIK2	SIK2	Q12778-T333	Q12778	FOXO1	333	T	GRLSPIMTEQDDLGE	FALSE	FALSE	0.6157852680046123	FALSE	S/T	S/T	2.75823e-6	0.836	0.348	0.052	0.041
Q9H0K1	Serine/threonine-protein kinase SIK2	SIK2	Q12778-T402	Q12778	FOXO1	402	T	PGTMMQQTPCYSFAP	FALSE	FALSE	0.6033296330560028	FALSE	S/T	S/T	2.74232e-7	0.836	0.348	0.052	0.041
Q9H0K1	Serine/threonine-protein kinase SIK2	SIK2	Q12778-T425	Q12778	FOXO1	425	T	SPNYQKYTYGQSSMS	FALSE	FALSE	0.6033296330560028	FALSE	S/T	S/T	2.38007e-7	0.836	0.348	0.052	0.041
Q9H0K1	Serine/threonine-protein kinase SIK2	SIK2	Q12778-T467	Q12778	FOXO1	467	T	GLLKELLTSDSPPHN	FALSE	FALSE	0.5803775982510637	FALSE	S/T	S/T	8.47576e-6	0.836	0.348	0.052	0.041
Q9H0K1	Serine/threonine-protein kinase SIK2	SIK2	Q12778-T478	Q12778	FOXO1	478	T	PPHNDIMTPVDPGVA	FALSE	FALSE	0.6066224000829508	FALSE	S/T	S/T	1.63304e-6	0.836	0.348	0.052	0.041
Q9H0K1	Serine/threonine-protein kinase SIK2	SIK2	Q12778-T649	Q12778	FOXO1	649	T	PHSVKTTTHSWVSG_	FALSE	FALSE	0.624669699959961	FALSE	S/T	S/T	8.47921e-5	0.836	0.348	0.052	0.041
Q9H0K1	Serine/threonine-protein kinase SIK2	SIK2	Q12792-S142	Q12792	TWF1	142	S	KKYLLSQSSPAPLTA	FALSE	FALSE	0.523546253713002	FALSE	S/T	S/T	0.143198	0.551	0.32	0.041	0.041
Q9H0K1	Serine/threonine-protein kinase SIK2	SIK2	Q12797-S9	Q12797	ASPH	9	S	AQRKNAKSSGNSSSS	FALSE	FALSE	0.5992337863859034	FALSE	S/T	S/T	0.153383	0.474	0.347	0.041	0.041
Q9H0K1	Serine/threonine-protein kinase SIK2	SIK2	Q12797-S13	Q12797	ASPH	13	S	NAKSSGNSSSSGSGS	FALSE	FALSE	0.5638498906583391	FALSE	S/T	S/T	0.0825942	0.474	0.347	0.041	0.041
Q9H0K1	Serine/threonine-protein kinase SIK2	SIK2	Q12797-S15	Q12797	ASPH	15	S	KSSGNSSSSGSGSGS	FALSE	FALSE	0.6012532263334724	FALSE	S/T	S/T	0.141229	0.474	0.347	0.041	0.041
Q9H0K1	Serine/threonine-protein kinase SIK2	SIK2	Q12797-S18	Q12797	ASPH	18	S	GNSSSSGSGSGSTSA	FALSE	FALSE	0.60287749046846	FALSE	S/T	S/T	0.114895	0.474	0.347	0.041	0.041
Q9H0K1	Serine/threonine-protein kinase SIK2	SIK2	Q12797-S20	Q12797	ASPH	20	S	SSSSGSGSGSTSAGS	FALSE	FALSE	0.5673689314138819	FALSE	S/T	S/T	0.0851999	0.474	0.347	0.041	0.041
Q9H0K1	Serine/threonine-protein kinase SIK2	SIK2	Q12797-S22	Q12797	ASPH	22	S	SSGSGSGSTSAGSSS	FALSE	FALSE	0.6033956354922578	FALSE	S/T	S/T	0.139562	0.474	0.347	0.041	0.041
Q9H0K1	Serine/threonine-protein kinase SIK2	SIK2	Q12797-S27	Q12797	ASPH	27	S	SGSTSAGSSSPGARR	FALSE	FALSE	0.5691798368473563	FALSE	S/T	S/T	0.0882208	0.474	0.347	0.041	0.041
Q9H0K1	Serine/threonine-protein kinase SIK2	SIK2	Q12797-3-S66	Q12797-3	ASPH-3	66	S	KDFRYNLSEVLQGKL	FALSE	FALSE	0.5430784241776853	FALSE	S/T	S/T	0.0713188	0.474	0.347	0.041	0.041
Q9H0K1	Serine/threonine-protein kinase SIK2	SIK2	Q12800-S353	Q12800	TFCP2	353	S	TRLFTNFSGADLLKL	FALSE	FALSE	0.5013115079736317	FALSE	S/T	S/T	0.826433	0.727	0.147	0.041	0.041
Q9H0K1	Serine/threonine-protein kinase SIK2	SIK2	Q12802-S345	Q12802	AKP13	345	S	STQCCPGSPVAQTES	FALSE	FALSE	0.5011851075677134	FALSE	S/T	S/T	0.00388644	0.731	0.479	0.041	0.041
Q9H0K1	Serine/threonine-protein kinase SIK2	SIK2	Q12802-S352	Q12802	AKP13	352	S	SPVAQTESPCDLSSI	FALSE	FALSE	0.8217205813916529	FALSE	S/T	S/T	0.600842	0.731	0.479	0.041	0.041
Q9H0K1	Serine/threonine-protein kinase SIK2	SIK2	Q12802-S391	Q12802	AKP13	391	S	EPAPIVDSGTVSDQD	FALSE	FALSE	0.7053207832842251	FALSE	S/T	S/T	0.0625816	0.731	0.479	0.041	0.041
Q9H0K1	Serine/threonine-protein kinase SIK2	SIK2	Q12802-S395	Q12802	AKP13	395	S	IVDSGTVSDQDSCLQ	FALSE	FALSE	0.6268125607295875	FALSE	S/T	S/T	0.0352919	0.731	0.479	0.041	0.041
Q9H0K1	Serine/threonine-protein kinase SIK2	SIK2	Q12802-S399	Q12802	AKP13	399	S	GTVSDQDSCLQSLPD	FALSE	FALSE	0.5122017731459083	FALSE	S/T	S/T	0.0119882	0.731	0.479	0.041	0.041
Q9H0K1	Serine/threonine-protein kinase SIK2	SIK2	Q12802-S403	Q12802	AKP13	403	S	DQDSCLQSLPDCGVK	FALSE	FALSE	0.7314475772616658	FALSE	S/T	S/T	0.295129	0.731	0.479	0.041	0.041
Q9H0K1	Serine/threonine-protein kinase SIK2	SIK2	Q12802-S438	Q12802	AKP13	438	S	GMPTDQESLSSGDAV	FALSE	FALSE	0.6522210662908835	FALSE	S/T	S/T	0.03987219999999999	0.731	0.479	0.041	0.041
Q9H0K1	Serine/threonine-protein kinase SIK2	SIK2	Q12802-S586	Q12802	AKP13	586	S	DAPVDQNSVVIPAAA	FALSE	FALSE	0.6995931305600186	FALSE	S/T	S/T	0.0684366	0.731	0.479	0.041	0.041
Q9H0K1	Serine/threonine-protein kinase SIK2	SIK2	Q12802-S649	Q12802	AKP13	649	S	AQSQKGKSSPICSTT	FALSE	FALSE	0.7354642973198406	FALSE	S/T	S/T	0.162933	0.731	0.479	0.041	0.041
Q9H0K1	Serine/threonine-protein kinase SIK2	SIK2	Q12802-S654	Q12802	AKP13	654	S	GKSSPICSTTGDDKL	FALSE	FALSE	0.5386040993347948	FALSE	S/T	S/T	0.018871	0.731	0.479	0.041	0.041
Q9H0K1	Serine/threonine-protein kinase SIK2	SIK2	Q12802-S665	Q12802	AKP13	665	S	DDKLCADSACQQNTV	FALSE	FALSE	0.7159026245576494	FALSE	S/T	S/T	0.198088	0.731	0.479	0.041	0.041
Q9H0K1	Serine/threonine-protein kinase SIK2	SIK2	Q12802-S692	Q12802	AKP13	692	S	NIVSESESTTARQPS	FALSE	FALSE	0.7184985402361738	FALSE	S/T	S/T	0.193746	0.731	0.479	0.041	0.041
Q9H0K1	Serine/threonine-protein kinase SIK2	SIK2	Q12802-S781	Q12802	AKP13	781	S	VPDQAVISDSTFSLA	FALSE	FALSE	0.7963073426002492	FALSE	S/T	S/T	0.343208	0.731	0.479	0.041	0.041
Q9H0K1	Serine/threonine-protein kinase SIK2	SIK2	Q12802-S783	Q12802	AKP13	783	S	DQAVISDSTFSLANS	FALSE	FALSE	0.805840326021126	FALSE	S/T	S/T	0.856325	0.731	0.479	0.041	0.041
Q9H0K1	Serine/threonine-protein kinase SIK2	SIK2	Q12802-S786	Q12802	AKP13	786	S	VISDSTFSLANSPGS	FALSE	FALSE	0.7500190685945293	FALSE	S/T	S/T	0.139416	0.731	0.479	0.041	0.041
Q9H0K1	Serine/threonine-protein kinase SIK2	SIK2	Q12802-S790	Q12802	AKP13	790	S	STFSLANSPGSESVT	FALSE	FALSE	0.5203843411816669	FALSE	S/T	S/T	0.00611944	0.731	0.479	0.041	0.041
Q9H0K1	Serine/threonine-protein kinase SIK2	SIK2	Q12802-S793	Q12802	AKP13	793	S	SLANSPGSESVTKDD	FALSE	FALSE	0.5192589315331599	FALSE	S/T	S/T	0.00581423	0.731	0.479	0.041	0.041
Q9H0K1	Serine/threonine-protein kinase SIK2	SIK2	Q12802-S795	Q12802	AKP13	795	S	ANSPGSESVTKDDAL	FALSE	FALSE	0.7576424140850612	FALSE	S/T	S/T	0.132225	0.731	0.479	0.041	0.041
Q9H0K1	Serine/threonine-protein kinase SIK2	SIK2	Q12802-S850	Q12802	AKP13	850	S	RAVGLSTSSTAAELQ	FALSE	FALSE	0.6778938163628258	FALSE	S/T	S/T	0.0547614	0.731	0.479	0.041	0.041
Q9H0K1	Serine/threonine-protein kinase SIK2	SIK2	Q12802-S864	Q12802	AKP13	864	S	QHGMGNTSLTGLGGE	FALSE	FALSE	0.7314475772616658	FALSE	S/T	S/T	0.294666	0.731	0.479	0.041	0.041
Q9H0K1	Serine/threonine-protein kinase SIK2	SIK2	Q12802-S918	Q12802	AKP13	918	S	EGKLLVVSESSAAQE	FALSE	FALSE	0.5610452466445265	FALSE	S/T	S/T	0.0254516	0.731	0.479	0.041	0.041
Q9H0K1	Serine/threonine-protein kinase SIK2	SIK2	Q12802-S920	Q12802	AKP13	920	S	KLLVVSESSAAQEQD	FALSE	FALSE	0.7324792327151983	FALSE	S/T	S/T	0.227809	0.731	0.479	0.041	0.041
Q9H0K1	Serine/threonine-protein kinase SIK2	SIK2	Q12802-S943	Q12802	AKP13	943	S	SIKENALSSGTLQEE	FALSE	FALSE	0.8177330111023872	FALSE	S/T	S/T	0.720631	0.731	0.479	0.041	0.041
Q9H0K1	Serine/threonine-protein kinase SIK2	SIK2	Q12802-S944	Q12802	AKP13	944	S	IKENALSSGTLQEEQ	FALSE	FALSE	0.6129131524384146	FALSE	S/T	S/T	0.0334808	0.731	0.479	0.041	0.041
Q9H0K1	Serine/threonine-protein kinase SIK2	SIK2	Q12802-S981	Q12802	AKP13	981	S	KDKALQLSNSPGASS	FALSE	FALSE	0.5155510433073959	FALSE	S/T	S/T	0.0129344	0.731	0.479	0.041	0.041
Q9H0K1	Serine/threonine-protein kinase SIK2	SIK2	Q12802-S983	Q12802	AKP13	983	S	KALQLSNSPGASSAF	FALSE	FALSE	0.5250640814781083	FALSE	S/T	S/T	0.024216	0.731	0.479	0.041	0.041
Q9H0K1	Serine/threonine-protein kinase SIK2	SIK2	Q12802-S987	Q12802	AKP13	987	S	LSNSPGASSAFLKAE	FALSE	FALSE	0.8177330111023872	FALSE	S/T	S/T	0.721846	0.731	0.479	0.041	0.041
Q9H0K1	Serine/threonine-protein kinase SIK2	SIK2	Q12802-S988	Q12802	AKP13	988	S	SNSPGASSAFLKAET	FALSE	FALSE	0.6793321803087826	FALSE	S/T	S/T	0.0782664	0.731	0.479	0.041	0.041
Q9H0K1	Serine/threonine-protein kinase SIK2	SIK2	Q12802-S1123	Q12802	AKP13	1123	S	LIPNVLLSQEKNAVL	FALSE	FALSE	0.67945070119371	FALSE	S/T	S/T	0.050356	0.731	0.479	0.041	0.041
Q9H0K1	Serine/threonine-protein kinase SIK2	SIK2	Q12802-S1226	Q12802	AKP13	1226	S	PPSGRERSTPSLPCM	FALSE	FALSE	0.7473929247270067	FALSE	S/T	S/T	0.149952	0.731	0.479	0.041	0.041
Q9H0K1	Serine/threonine-protein kinase SIK2	SIK2	Q12802-S1229	Q12802	AKP13	1229	S	GRERSTPSLPCMVSA	FALSE	FALSE	0.8165927125949245	FALSE	S/T	S/T	0.735761	0.731	0.479	0.041	0.041
Q9H0K1	Serine/threonine-protein kinase SIK2	SIK2	Q12802-S1279	Q12802	AKP13	1279	S	EGEACHMSLSSPELG	FALSE	FALSE	0.6874781367573088	FALSE	S/T	S/T	0.0735245	0.731	0.479	0.041	0.041
Q9H0K1	Serine/threonine-protein kinase SIK2	SIK2	Q12802-S1281	Q12802	AKP13	1281	S	EACHMSLSSPELGPL	FALSE	FALSE	0.821823836335877	FALSE	S/T	S/T	0.572847	0.731	0.479	0.041	0.041
Q9H0K1	Serine/threonine-protein kinase SIK2	SIK2	Q12802-S1363	Q12802	AKP13	1363	S	EVDFRASSISEEVAV	FALSE	FALSE	0.758618783785821	FALSE	S/T	S/T	0.115558	0.731	0.479	0.041	0.041
Q9H0K1	Serine/threonine-protein kinase SIK2	SIK2	Q12802-S1408	Q12802	AKP13	1408	S	DAASLLASKQSPECE	FALSE	FALSE	0.6767749436179524	FALSE	S/T	S/T	0.0537019	0.731	0.479	0.041	0.041
Q9H0K1	Serine/threonine-protein kinase SIK2	SIK2	Q12802-S1486	Q12802	AKP13	1486	S	ASLDRHSSHGSDVSL	FALSE	FALSE	0.7139360350419344	FALSE	S/T	S/T	0.0892066	0.731	0.479	0.041	0.041
Q9H0K1	Serine/threonine-protein kinase SIK2	SIK2	Q12802-S1489	Q12802	AKP13	1489	S	DRHSSHGSDVSLSQI	FALSE	FALSE	0.8093821014884864	FALSE	S/T	S/T	0.849755	0.731	0.479	0.041	0.041
Q9H0K1	Serine/threonine-protein kinase SIK2	SIK2	Q12802-S1492	Q12802	AKP13	1492	S	SSHGSDVSLSQILKP	FALSE	FALSE	0.7203844330801618	FALSE	S/T	S/T	0.0967231	0.731	0.479	0.041	0.041
Q9H0K1	Serine/threonine-protein kinase SIK2	SIK2	Q12802-S1507	Q12802	AKP13	1507	S	NRSRDRQSLDGFYSH	FALSE	FALSE	0.7233005188411458	FALSE	S/T	S/T	0.219583	0.731	0.479	0.041	0.041
Q9H0K1	Serine/threonine-protein kinase SIK2	SIK2	Q12802-S1513	Q12802	AKP13	1513	S	QSLDGFYSHGMGAEG	FALSE	FALSE	0.5606679596510954	FALSE	S/T	S/T	0.0255829	0.731	0.479	0.041	0.041
Q9H0K1	Serine/threonine-protein kinase SIK2	SIK2	Q12802-S1540	Q12802	AKP13	1540	S	VEEEEMDSITEVPAN	FALSE	FALSE	0.79908011639058385	FALSE	S/T	S/T	0.351007	0.731	0.479	0.041	0.041
Q9H0K1	Serine/threonine-protein kinase SIK2	SIK2	Q12802-S1557	Q12802	AKP13	1557	S	VLRSSMRSLSPFRRH	FALSE	FALSE	0.7601733292403663	FALSE	S/T	S/T	0.118231	0.731	0.479	0.041	0.041
Q9H0K1	Serine/threonine-protein kinase SIK2	SIK2	Q12802-S1559	Q12802	AKP13	1559	S	RSSMRSLSPFRRHSW	FALSE	FALSE	0.530808352277674	FALSE	S/T	S/T	0.0229575	0.731	0.479	0.041	0.041
Q9H0K1	Serine/threonine-protein kinase SIK2	SIK2	Q12802-S1602	Q12802	AKP13	1602	S	PIHRRSFSLEGLTGG	FALSE	FALSE	0.8098279449477092	FALSE	S/T	S/T	0.826141	0.731	0.479	0.041	0.041
Q9H0K1	Serine/threonine-protein kinase SIK2	SIK2	Q12802-S1617	Q12802	AKP13	1617	S	AGVGNKPSSSLEVSS	FALSE	FALSE	0.5176984726355375	FALSE	S/T	S/T	0.0139442	0.731	0.479	0.041	0.041
Q9H0K1	Serine/threonine-protein kinase SIK2	SIK2	Q12802-S1618	Q12802	AKP13	1618	S	GVGNKPSSSLEVSSA	FALSE	FALSE	0.7184158292701788	FALSE	S/T	S/T	0.0989368	0.731	0.479	0.041	0.041
Q9H0K1	Serine/threonine-protein kinase SIK2	SIK2	Q12802-S1619	Q12802	AKP13	1619	S	VGNKPSSSLEVSSAN	FALSE	FALSE	0.7206279351321454	FALSE	S/T	S/T	0.0949736	0.731	0.479	0.041	0.041
Q9H0K1	Serine/threonine-protein kinase SIK2	SIK2	Q12802-S1635	Q12802	AKP13	1635	S	EELRHPFSGEERVDS	FALSE	FALSE	0.5037085976822133	FALSE	S/T	S/T	0.0106803	0.731	0.479	0.041	0.041
Q9H0K1	Serine/threonine-protein kinase SIK2	SIK2	Q12802-S1642	Q12802	AKP13	1642	S	SGEERVDSLVSLSEE	FALSE	FALSE	0.805840326021126	FALSE	S/T	S/T	0.85893	0.731	0.479	0.041	0.041
Q9H0K1	Serine/threonine-protein kinase SIK2	SIK2	Q12802-S1647	Q12802	AKP13	1647	S	VDSLVSLSEEDLESD	FALSE	FALSE	0.8214717775639017	FALSE	S/T	S/T	0.61386	0.731	0.479	0.041	0.041
Q9H0K1	Serine/threonine-protein kinase SIK2	SIK2	Q12802-S1679	Q12802	AKP13	1679	S	QGFNYCTSAISSPLT	FALSE	FALSE	0.6629335618388342	FALSE	S/T	S/T	0.0434306	0.731	0.479	0.041	0.041
Q9H0K1	Serine/threonine-protein kinase SIK2	SIK2	Q12802-S1682	Q12802	AKP13	1682	S	NYCTSAISSPLTKSI	FALSE	FALSE	0.702071391429584	FALSE	S/T	S/T	0.067244	0.731	0.479	0.041	0.041
Q9H0K1	Serine/threonine-protein kinase SIK2	SIK2	Q12802-S1688	Q12802	AKP13	1688	S	ISSPLTKSISLMTIS	FALSE	FALSE	0.8133531335867332	FALSE	S/T	S/T	0.480108	0.731	0.479	0.041	0.041
Q9H0K1	Serine/threonine-protein kinase SIK2	SIK2	Q12802-S1690	Q12802	AKP13	1690	S	SPLTKSISLMTISHP	FALSE	FALSE	0.8061493919361544	FALSE	S/T	S/T	0.880602	0.731	0.479	0.041	0.041
Q9H0K1	Serine/threonine-protein kinase SIK2	SIK2	Q12802-S1746	Q12802	AKP13	1746	S	WKSGTKVSRTFSYIK	FALSE	FALSE	0.5365283925634349	FALSE	S/T	S/T	0.017137	0.731	0.479	0.041	0.041
Q9H0K1	Serine/threonine-protein kinase SIK2	SIK2	Q12802-S1750	Q12802	AKP13	1750	S	TKVSRTFSYIKNKMS	FALSE	FALSE	0.6805441037738006	FALSE	S/T	S/T	0.0742454	0.731	0.479	0.041	0.041
Q9H0K1	Serine/threonine-protein kinase SIK2	SIK2	Q12802-S1837	Q12802	AKP13	1837	S	GCRESLASCAKVKMK	FALSE	FALSE	0.7160210075187744	FALSE	S/T	S/T	0.20316	0.731	0.479	0.041	0.041
Q9H0K1	Serine/threonine-protein kinase SIK2	SIK2	Q12802-S1849	Q12802	AKP13	1849	S	KMKQPKGSLQAHDTS	FALSE	FALSE	0.5155510433073959	FALSE	S/T	S/T	0.0129116	0.731	0.479	0.041	0.041
Q9H0K1	Serine/threonine-protein kinase SIK2	SIK2	Q12802-S1857	Q12802	AKP13	1857	S	LQAHDTSSLPTVIMR	FALSE	FALSE	0.8132401270915757	FALSE	S/T	S/T	0.441844	0.731	0.479	0.041	0.041
Q9H0K1	Serine/threonine-protein kinase SIK2	SIK2	Q12802-S1876	Q12802	AKP13	1876	S	QPKERPRSAVLLVDE	FALSE	FALSE	0.7053207832842251	FALSE	S/T	S/T	0.0620352	0.731	0.479	0.041	0.041
Q9H0K1	Serine/threonine-protein kinase SIK2	SIK2	Q12802-S1895	Q12802	AKP13	1895	S	PIFANRRSQQSVSLS	FALSE	FALSE	0.7320984542938804	FALSE	S/T	S/T	0.184297	0.731	0.479	0.041	0.041
Q9H0K1	Serine/threonine-protein kinase SIK2	SIK2	Q12802-S1898	Q12802	AKP13	1898	S	ANRRSQQSVSLSKSV	FALSE	FALSE	0.7158088919827887	FALSE	S/T	S/T	0.0894905	0.731	0.479	0.041	0.041
Q9H0K1	Serine/threonine-protein kinase SIK2	SIK2	Q12802-S1900	Q12802	AKP13	1900	S	RRSQQSVSLSKSVSI	FALSE	FALSE	0.6436138728741174	FALSE	S/T	S/T	0.0374003	0.731	0.479	0.041	0.041
Q9H0K1	Serine/threonine-protein kinase SIK2	SIK2	Q12802-S1902	Q12802	AKP13	1902	S	SQQSVSLSKSVSIQN	FALSE	FALSE	0.7043745467250853	FALSE	S/T	S/T	0.0635845	0.731	0.479	0.041	0.041
Q9H0K1	Serine/threonine-protein kinase SIK2	SIK2	Q12802-S1904	Q12802	AKP13	1904	S	QSVSLSKSVSIQNIT	FALSE	FALSE	0.7142350211395171	FALSE	S/T	S/T	0.215279	0.731	0.479	0.041	0.041
Q9H0K1	Serine/threonine-protein kinase SIK2	SIK2	Q12802-S1906	Q12802	AKP13	1906	S	VSLSKSVSIQNITGV	FALSE	FALSE	0.8144516500631064	FALSE	S/T	S/T	0.91888	0.731	0.479	0.041	0.041
Q9H0K1	Serine/threonine-protein kinase SIK2	SIK2	Q12802-S1927	Q12802	AKP13	1927	S	SNTWKFLSHSTDSLN	FALSE	FALSE	0.758618783785821	FALSE	S/T	S/T	0.114698	0.731	0.479	0.041	0.041
Q9H0K1	Serine/threonine-protein kinase SIK2	SIK2	Q12802-S1929	Q12802	AKP13	1929	S	TWKFLSHSTDSLNKI	FALSE	FALSE	0.8098279449477092	FALSE	S/T	S/T	0.825833	0.731	0.479	0.041	0.041
Q9H0K1	Serine/threonine-protein kinase SIK2	SIK2	Q12802-S1932	Q12802	AKP13	1932	S	FLSHSTDSLNKISKV	FALSE	FALSE	0.8165927125949245	FALSE	S/T	S/T	0.729066	0.731	0.479	0.041	0.041
Q9H0K1	Serine/threonine-protein kinase SIK2	SIK2	Q12802-S1937	Q12802	AKP13	1937	S	TDSLNKISKVNESTE	FALSE	FALSE	0.5383902815272983	FALSE	S/T	S/T	0.018302	0.731	0.479	0.041	0.041
Q9H0K1	Serine/threonine-protein kinase SIK2	SIK2	Q12802-S1942	Q12802	AKP13	1942	S	KISKVNESTESLTDE	FALSE	FALSE	0.8195226246289573	FALSE	S/T	S/T	0.679061	0.731	0.479	0.041	0.041
Q9H0K1	Serine/threonine-protein kinase SIK2	SIK2	Q12802-S1945	Q12802	AKP13	1945	S	KVNESTESLTDEGVG	FALSE	FALSE	0.7206279351321454	FALSE	S/T	S/T	0.0952179	0.731	0.479	0.041	0.041
Q9H0K1	Serine/threonine-protein kinase SIK2	SIK2	Q12802-S1977	Q12802	AKP13	1977	S	QLEAESWSRIIDSKF	FALSE	FALSE	0.5382238011904017	FALSE	S/T	S/T	0.0181506	0.731	0.479	0.041	0.041
Q9H0K1	Serine/threonine-protein kinase SIK2	SIK2	Q12802-S2212	Q12802	AKP13	2212	S	YTKTDSKSIMRMKSG	FALSE	FALSE	0.8103355795295372	FALSE	S/T	S/T	0.494637	0.731	0.479	0.041	0.041
Q9H0K1	Serine/threonine-protein kinase SIK2	SIK2	Q12802-S2237	Q12802	AKP13	2237	S	KKLVRDGSVFLKNAA	FALSE	FALSE	0.7159026245576494	FALSE	S/T	S/T	0.197911	0.731	0.479	0.041	0.041
Q9H0K1	Serine/threonine-protein kinase SIK2	SIK2	Q12802-S2273	Q12802	AKP13	2273	S	DQKYIFASLDQKSTV	FALSE	FALSE	0.7901186014353587	FALSE	S/T	S/T	0.336562	0.731	0.479	0.041	0.041
Q9H0K1	Serine/threonine-protein kinase SIK2	SIK2	Q12802-S2278	Q12802	AKP13	2278	S	FASLDQKSTVISLKK	FALSE	FALSE	0.530808352277674	FALSE	S/T	S/T	0.0229182	0.731	0.479	0.041	0.041
Q9H0K1	Serine/threonine-protein kinase SIK2	SIK2	Q12802-S2402	Q12802	AKP13	2402	S	EDCSPTHSPRVLFRS	FALSE	FALSE	0.7142295493607029	FALSE	S/T	S/T	0.0866933	0.731	0.479	0.041	0.041
Q9H0K1	Serine/threonine-protein kinase SIK2	SIK2	Q12802-S2409	Q12802	AKP13	2409	S	SPRVLFRSNTEEALK	FALSE	FALSE	0.5334605436390306	FALSE	S/T	S/T	0.0220711	0.731	0.479	0.041	0.041
Q9H0K1	Serine/threonine-protein kinase SIK2	SIK2	Q12802-S2436	Q12802	AKP13	2436	S	EILQGLVSGNLGGTL	FALSE	FALSE	0.5203843411816669	FALSE	S/T	S/T	0.00607172	0.731	0.479	0.041	0.041
Q9H0K1	Serine/threonine-protein kinase SIK2	SIK2	Q12802-S2448	Q12802	AKP13	2448	S	GTLGPTVSSPIEQDV	FALSE	FALSE	0.5657034466752179	FALSE	S/T	S/T	0.0268609	0.731	0.479	0.041	0.041
Q9H0K1	Serine/threonine-protein kinase SIK2	SIK2	Q12802-S2449	Q12802	AKP13	2449	S	TLGPTVSSPIEQDVV	FALSE	FALSE	0.7043745467250853	FALSE	S/T	S/T	0.0635401	0.731	0.479	0.041	0.041
Q9H0K1	Serine/threonine-protein kinase SIK2	SIK2	Q12802-S2473	Q12802	AKP13	2473	S	ETFGGFDSHQMNASK	FALSE	FALSE	0.7527813969692173	FALSE	S/T	S/T	0.105275	0.731	0.479	0.041	0.041
Q9H0K1	Serine/threonine-protein kinase SIK2	SIK2	Q12802-S2479	Q12802	AKP13	2479	S	DSHQMNASKGGEKEE	FALSE	FALSE	0.5134242932531469	FALSE	S/T	S/T	0.0121874	0.731	0.479	0.041	0.041
Q9H0K1	Serine/threonine-protein kinase SIK2	SIK2	Q12802-S2498	Q12802	AKP13	2498	S	QDLRRTESDSGLKKG	FALSE	FALSE	0.8093821014884864	FALSE	S/T	S/T	0.850478	0.731	0.479	0.041	0.041
Q9H0K1	Serine/threonine-protein kinase SIK2	SIK2	Q12802-S2561	Q12802	AKP13	2561	S	SERALTRSLSRPSSL	FALSE	FALSE	0.7132217493276486	FALSE	S/T	S/T	0.0884547	0.731	0.479	0.041	0.041
Q9H0K1	Serine/threonine-protein kinase SIK2	SIK2	Q12802-S2563	Q12802	AKP13	2563	S	RALTRSLSRPSSLIE	FALSE	FALSE	0.7576424140850612	FALSE	S/T	S/T	0.129357	0.731	0.479	0.041	0.041
Q9H0K1	Serine/threonine-protein kinase SIK2	SIK2	Q12802-S2566	Q12802	AKP13	2566	S	TRSLSRPSSLIEQEK	FALSE	FALSE	0.516003258553861	FALSE	S/T	S/T	0.00835855	0.731	0.479	0.041	0.041
Q9H0K1	Serine/threonine-protein kinase SIK2	SIK2	Q12802-S2567	Q12802	AKP13	2567	S	RSLSRPSSLIEQEKQ	FALSE	FALSE	0.5286877720285595	FALSE	S/T	S/T	0.0232046	0.731	0.479	0.041	0.041
Q9H0K1	Serine/threonine-protein kinase SIK2	SIK2	Q12802-S2699	Q12802	AKP13	2699	S	TKLMRIPSFFPSPEE	FALSE	FALSE	0.5033360324741443	FALSE	S/T	S/T	0.00532573	0.731	0.479	0.041	0.041
Q9H0K1	Serine/threonine-protein kinase SIK2	SIK2	Q12802-S2703	Q12802	AKP13	2703	S	RIPSFFPSPEEPPSP	FALSE	FALSE	0.5386040993347948	FALSE	S/T	S/T	0.0187813	0.731	0.479	0.041	0.041
Q9H0K1	Serine/threonine-protein kinase SIK2	SIK2	Q12802-S2711	Q12802	AKP13	2711	S	PEEPPSPSAPSIAKS	FALSE	FALSE	0.8143943510997889	FALSE	S/T	S/T	0.763366	0.731	0.479	0.041	0.041
Q9H0K1	Serine/threonine-protein kinase SIK2	SIK2	Q12802-S2714	Q12802	AKP13	2714	S	PPSPSAPSIAKSGSL	FALSE	FALSE	0.6974068820794227	FALSE	S/T	S/T	0.0806498	0.731	0.479	0.041	0.041
Q9H0K1	Serine/threonine-protein kinase SIK2	SIK2	Q12802-S2718	Q12802	AKP13	2718	S	SAPSIAKSGSLDSEL	FALSE	FALSE	0.7019111015247804	FALSE	S/T	S/T	0.0659143	0.731	0.479	0.041	0.041
Q9H0K1	Serine/threonine-protein kinase SIK2	SIK2	Q12802-S2720	Q12802	AKP13	2720	S	PSIAKSGSLDSELSV	FALSE	FALSE	0.7300260507560392	FALSE	S/T	S/T	0.225857	0.731	0.479	0.041	0.041
Q9H0K1	Serine/threonine-protein kinase SIK2	SIK2	Q12802-S2723	Q12802	AKP13	2723	S	AKSGSLDSELSVSPK	FALSE	FALSE	0.7576424140850612	FALSE	S/T	S/T	0.129075	0.731	0.479	0.041	0.041
Q9H0K1	Serine/threonine-protein kinase SIK2	SIK2	Q12802-S2726	Q12802	AKP13	2726	S	GSLDSELSVSPKRNS	FALSE	FALSE	0.5284728202742826	FALSE	S/T	S/T	0.00668702	0.731	0.479	0.041	0.041
Q9H0K1	Serine/threonine-protein kinase SIK2	SIK2	Q12802-S2728	Q12802	AKP13	2728	S	LDSELSVSPKRNSIS	FALSE	FALSE	0.534861147676475	FALSE	S/T	S/T	0.00695329	0.731	0.479	0.041	0.041
Q9H0K1	Serine/threonine-protein kinase SIK2	SIK2	Q12802-S2733	Q12802	AKP13	2733	S	SVSPKRNSISRTHKD	FALSE	FALSE	0.6084483446936356	FALSE	S/T	S/T	0.032703	0.731	0.479	0.041	0.041
Q9H0K1	Serine/threonine-protein kinase SIK2	SIK2	Q12802-S2749	Q12802	AKP13	2749	S	GPFHILSSTSQTNKG	FALSE	FALSE	0.6793796242397214	FALSE	S/T	S/T	0.0495765	0.731	0.479	0.041	0.041
Q9H0K1	Serine/threonine-protein kinase SIK2	SIK2	Q12802-S2761	Q12802	AKP13	2761	S	NKGPEGQSQAPASTS	FALSE	FALSE	0.7035241804385216	FALSE	S/T	S/T	0.082484	0.731	0.479	0.041	0.041
Q9H0K1	Serine/threonine-protein kinase SIK2	SIK2	Q12802-2-S1582	Q12802-2	AKP13-2	1582	S	DAEMNHRSMSWCPSG	FALSE	FALSE	0.6494749124447297	FALSE	S/T	S/T	0.04095	0.731	0.479	0.041	0.041
Q9H0K1	Serine/threonine-protein kinase SIK2	SIK2	Q12802-2-S1584	Q12802-2	AKP13-2	1584	S	EMNHRSMSWCPSGVQ	FALSE	FALSE	0.7475431467918188	FALSE	S/T	S/T	0.101314	0.731	0.479	0.041	0.041
Q9H0K1	Serine/threonine-protein kinase SIK2	SIK2	Q12802-2-S1588	Q12802-2	AKP13-2	1588	S	RSMSWCPSGVQYSAG	FALSE	FALSE	0.758618783785821	FALSE	S/T	S/T	0.115047	0.731	0.479	0.041	0.041
Q9H0K1	Serine/threonine-protein kinase SIK2	SIK2	Q12805-S408	Q12805	FBLN3	408	S	RSDRSVPSDIFQIQA	FALSE	FALSE	0.5563557762609482	FALSE	S/T	S/T	0.34702	0.37	0.365	0.041	0.041
Q9H0K1	Serine/threonine-protein kinase SIK2	SIK2	Q12815-S238	Q12815	TROAP	238	S	RRETAGSSRTSVSQA	FALSE	FALSE	0.5110314569592684	FALSE	S/T	S/T	0.584883	1	0.243	0.041	0.041
Q9H0K1	Serine/threonine-protein kinase SIK2	SIK2	Q12815-S426	Q12815	TROAP	426	S	PHSNRTPSLQEVKIQ	FALSE	FALSE	0.5222569663077428	FALSE	S/T	S/T	0.618257	1	0.243	0.041	0.041
Q9H0K1	Serine/threonine-protein kinase SIK2	SIK2	Q12829-S2	Q12829	RB40B	2	S	______MSALGSPVR	FALSE	FALSE	0.6239289877888355	FALSE	S/T	S/T	0.0549566	0.634	0.512	0.041	0.041
Q9H0K1	Serine/threonine-protein kinase SIK2	SIK2	Q12829-S224	Q12829	RB40B	224	S	ALRSHLKSFSMANGL	FALSE	FALSE	0.5772501827850652	FALSE	S/T	S/T	0.0341339	0.634	0.512	0.041	0.041
Q9H0K1	Serine/threonine-protein kinase SIK2	SIK2	Q12829-S226	Q12829	RB40B	226	S	RSHLKSFSMANGLNA	FALSE	FALSE	0.7011376618681386	FALSE	S/T	S/T	0.11237	0.634	0.512	0.041	0.041
Q9H0K1	Serine/threonine-protein kinase SIK2	SIK2	Q12829-S247	Q12829	RB40B	247	S	SYSLTTSSTHKRSSL	FALSE	FALSE	0.6934344949816589	FALSE	S/T	S/T	0.173957	0.634	0.512	0.041	0.041
Q9H0K1	Serine/threonine-protein kinase SIK2	SIK2	Q12834-S41	Q12834	CDC20	41	S	EAAGPAPSPMRAANR	FALSE	FALSE	0.7580569209020663	FALSE	S/T	S/T	0.0280252	0.627	0.293	0.051	0.041
Q9H0K1	Serine/threonine-protein kinase SIK2	SIK2	Q12834-S51	Q12834	CDC20	51	S	RAANRSHSAGRTPGR	FALSE	FALSE	0.8681239553146405	FALSE	S/T	S/T	0.140046	0.627	0.293	0.051	0.041
Q9H0K1	Serine/threonine-protein kinase SIK2	SIK2	Q12834-S72	Q12834	CDC20	72	S	SKVQTTPSKPGGDRY	FALSE	FALSE	0.8122291558979721	FALSE	S/T	S/T	0.0527873	0.627	0.293	0.051	0.041
Q9H0K1	Serine/threonine-protein kinase SIK2	SIK2	Q12834-S84	Q12834	CDC20	84	S	DRYIPHRSAAQMEVA	FALSE	FALSE	0.8405028657135835	FALSE	S/T	S/T	0.0938128	0.627	0.293	0.051	0.041
Q9H0K1	Serine/threonine-protein kinase SIK2	SIK2	Q12834-S92	Q12834	CDC20	92	S	AAQMEVASFLLSKEN	FALSE	FALSE	0.7491191315171377	FALSE	S/T	S/T	0.0273252	0.627	0.293	0.051	0.041
Q9H0K1	Serine/threonine-protein kinase SIK2	SIK2	Q12834-S134	Q12834	CDC20	134	S	EAKILRLSGKPQNAP	FALSE	FALSE	0.5302331623722103	FALSE	S/T	S/T	0.0134684	0.627	0.293	0.051	0.041
Q9H0K1	Serine/threonine-protein kinase SIK2	SIK2	Q12834-S153	Q12834	CDC20	153	S	NRLKVLYSQKATPGS	FALSE	FALSE	0.8137464033922308	FALSE	S/T	S/T	0.0408425	0.627	0.293	0.051	0.041
Q9H0K1	Serine/threonine-protein kinase SIK2	SIK2	Q12834-S161	Q12834	CDC20	161	S	QKATPGSSRKTCRYI	FALSE	FALSE	0.8773835714390704	FALSE	S/T	S/T	0.25799	0.627	0.293	0.051	0.041
Q9H0K1	Serine/threonine-protein kinase SIK2	SIK2	Q12834-S170	Q12834	CDC20	170	S	KTCRYIPSLPDRILD	FALSE	FALSE	0.8100624892313054	FALSE	S/T	S/T	0.0533309	0.627	0.293	0.051	0.041
Q9H0K1	Serine/threonine-protein kinase SIK2	SIK2	Q12834-S285	Q12834	CDC20	285	S	SYILSSGSRSGHIHH	FALSE	FALSE	0.8372936351652056	FALSE	S/T	S/T	0.094711	0.627	0.293	0.051	0.041
Q9H0K1	Serine/threonine-protein kinase SIK2	SIK2	Q12834-S448	Q12834	CDC20	448	S	GHTSRVLSLTMSPDG	FALSE	FALSE	0.8671488868104007	FALSE	S/T	S/T	0.112622	0.627	0.293	0.051	0.041
Q9H0K1	Serine/threonine-protein kinase SIK2	SIK2	Q12834-S492	Q12834	CDC20	492	S	KASAAKSSLIHQGIR	FALSE	FALSE	0.8037081032663932	FALSE	S/T	S/T	0.0535581	0.627	0.293	0.051	0.041
Q9H0K1	Serine/threonine-protein kinase SIK2	SIK2	Q12841-S165	Q12841	FSTL1	165	S	NGDSRLDSSEFLKFV	FALSE	FALSE	0.6657648160565687	FALSE	S/T	S/T	0.702877	0.441	0.391	0.041	0.041
Q9H0K1	Serine/threonine-protein kinase SIK2	SIK2	Q12852-S13	Q12852	M3K12	13	S	ETRTPSPSFGGFVST	FALSE	FALSE	0.5923178963388644	TRUE	S/T	S/T	0.443612	0.616	0.677	0.041	0.041
Q9H0K1	Serine/threonine-protein kinase SIK2	SIK2	Q12852-S477	Q12852	M3K12	477	S	GLLKPHPSRGLLHGN	FALSE	FALSE	0.575265814667056	TRUE	S/T	S/T	0.552998	0.616	0.677	0.041	0.041
Q9H0K1	Serine/threonine-protein kinase SIK2	SIK2	Q12852-S555	Q12852	M3K12	555	S	RKASAKGSCGDLPGL	FALSE	FALSE	0.5853032965809175	TRUE	S/T	S/T	0.733783	0.616	0.677	0.041	0.041
Q9H0K1	Serine/threonine-protein kinase SIK2	SIK2	Q12852-S609	Q12852	M3K12	609	S	LLRKMSSSSPDLLSA	FALSE	FALSE	0.5961165393838375	TRUE	S/T	S/T	0.864766	0.616	0.677	0.041	0.041
Q9H0K1	Serine/threonine-protein kinase SIK2	SIK2	Q12852-S610	Q12852	M3K12	610	S	LRKMSSSSPDLLSAA	FALSE	FALSE	0.5541751879838208	TRUE	S/T	S/T	0.225947	0.616	0.677	0.041	0.041
Q9H0K1	Serine/threonine-protein kinase SIK2	SIK2	Q12852-S695	Q12852	M3K12	695	S	RGGSRAGSQHLTPAA	FALSE	FALSE	0.5790206210373731	TRUE	S/T	S/T	0.377573	0.616	0.677	0.041	0.041
Q9H0K1	Serine/threonine-protein kinase SIK2	SIK2	Q12864-S358	Q12864	CAD17	358	S	ENERLGNSIGTLTAH	FALSE	FALSE	0.5031972328578528	FALSE	S/T	S/T	0.826964	0.435	0.249	0.041	0.041
Q9H0K1	Serine/threonine-protein kinase SIK2	SIK2	Q12873-S43	Q12873	CHD3	43	S	DDIRLLPSALGVKKR	FALSE	FALSE	0.5161277298787809	FALSE	S/T	S/T	0.310516	0.719	0.251	0.041	0.041
Q9H0K1	Serine/threonine-protein kinase SIK2	SIK2	Q12873-S308	Q12873	CHD3	308	S	GKRKKGGSYVFQSDE	FALSE	FALSE	0.5384740860002164	FALSE	S/T	S/T	0.537452	0.719	0.251	0.041	0.041
Q9H0K1	Serine/threonine-protein kinase SIK2	SIK2	Q12873-S330	Q12873	CHD3	330	S	ESDLDSGSVHSASGR	FALSE	FALSE	0.5051766338270467	FALSE	S/T	S/T	0.234887	0.719	0.251	0.041	0.041
Q9H0K1	Serine/threonine-protein kinase SIK2	SIK2	Q12873-S1284	Q12873	CHD3	1284	S	QNMNEYLSSFKVAQY	FALSE	FALSE	0.527485610981589	FALSE	S/T	S/T	0.270596	0.719	0.251	0.041	0.041
Q9H0K1	Serine/threonine-protein kinase SIK2	SIK2	Q12873-S1899	Q12873	CHD3	1899	S	IAARLQMSERSILSR	FALSE	FALSE	0.5847422958598394	FALSE	S/T	S/T	0.713164	0.719	0.251	0.041	0.041
Q9H0K1	Serine/threonine-protein kinase SIK2	SIK2	Q12882-S262	Q12882	DPYD	262	S	IICGKSLSVNEMTLS	FALSE	FALSE	0.5007833120540552	FALSE	S/T	S/T	0.68224	0.809	0.151	0.041	0.041
Q9H0K1	Serine/threonine-protein kinase SIK2	SIK2	Q12888-S6	Q12888	TP53B	6	S	__MDPTGSQLDSDFS	FALSE	FALSE	0.5542019219847987	FALSE	S/T	S/T	0.280384	0.649	0.236	0.041	0.041
Q9H0K1	Serine/threonine-protein kinase SIK2	SIK2	Q12888-S103	Q12888	TP53B	103	S	SNLDTCGSISQVIEQ	FALSE	FALSE	0.5627066673902983	FALSE	S/T	S/T	0.623571	0.649	0.236	0.041	0.041
Q9H0K1	Serine/threonine-protein kinase SIK2	SIK2	Q12888-S119	Q12888	TP53B	119	S	PQPNRTSSVLGMSVE	FALSE	FALSE	0.5741452544239217	FALSE	S/T	S/T	0.725887	0.649	0.236	0.041	0.041
Q9H0K1	Serine/threonine-protein kinase SIK2	SIK2	Q12888-S124	Q12888	TP53B	124	S	TSSVLGMSVESAPAV	FALSE	FALSE	0.5426767058121967	FALSE	S/T	S/T	0.230993	0.649	0.236	0.041	0.041
Q9H0K1	Serine/threonine-protein kinase SIK2	SIK2	Q12888-S127	Q12888	TP53B	127	S	VLGMSVESAPAVEEE	FALSE	FALSE	0.5063370572015261	FALSE	S/T	S/T	0.131091	0.649	0.236	0.041	0.041
Q9H0K1	Serine/threonine-protein kinase SIK2	SIK2	Q12888-S166	Q12888	TP53B	166	S	GAEDTASSQLGFGVL	FALSE	FALSE	0.5688838608623741	FALSE	S/T	S/T	0.646333	0.649	0.236	0.041	0.041
Q9H0K1	Serine/threonine-protein kinase SIK2	SIK2	Q12888-S202	Q12888	TP53B	202	S	LQSVTTNSGYTRLSD	FALSE	FALSE	0.5100202891868029	FALSE	S/T	S/T	0.15062999999999999	0.649	0.236	0.041	0.041
Q9H0K1	Serine/threonine-protein kinase SIK2	SIK2	Q12888-S222	Q12888	TP53B	222	S	AIKHEEQSNEDIPIA	FALSE	FALSE	0.5246263725561253	FALSE	S/T	S/T	0.323443	0.649	0.236	0.041	0.041
Q9H0K1	Serine/threonine-protein kinase SIK2	SIK2	Q12888-S232	Q12888	TP53B	232	S	DIPIAEQSSKDIPVT	FALSE	FALSE	0.5426767058121967	FALSE	S/T	S/T	0.230155	0.649	0.236	0.041	0.041
Q9H0K1	Serine/threonine-protein kinase SIK2	SIK2	Q12888-S280	Q12888	TP53B	280	S	MEAKEQLSAQELMES	FALSE	FALSE	0.5252782542814695	FALSE	S/T	S/T	0.48859	0.649	0.236	0.041	0.041
Q9H0K1	Serine/threonine-protein kinase SIK2	SIK2	Q12888-S287	Q12888	TP53B	287	S	SAQELMESGLQIQKS	FALSE	FALSE	0.5535419152487788	FALSE	S/T	S/T	0.573448	0.649	0.236	0.041	0.041
Q9H0K1	Serine/threonine-protein kinase SIK2	SIK2	Q12888-S315	Q12888	TP53B	315	S	DQSNKTVSSDGCSTP	FALSE	FALSE	0.5100145520131153	FALSE	S/T	S/T	0.208939	0.649	0.236	0.041	0.041
Q9H0K1	Serine/threonine-protein kinase SIK2	SIK2	Q12888-S320	Q12888	TP53B	320	S	TVSSDGCSTPSREEG	FALSE	FALSE	0.5066899983779968	FALSE	S/T	S/T	0.129398	0.649	0.236	0.041	0.041
Q9H0K1	Serine/threonine-protein kinase SIK2	SIK2	Q12888-S359	Q12888	TP53B	359	S	QDSLSTNSSDLVAPS	FALSE	FALSE	0.5480575420697894	FALSE	S/T	S/T	0.265188	0.649	0.236	0.041	0.041
Q9H0K1	Serine/threonine-protein kinase SIK2	SIK2	Q12888-S372	Q12888	TP53B	372	S	PSPDAFRSTPFIVPS	FALSE	FALSE	0.5570550685336387	FALSE	S/T	S/T	0.607442	0.649	0.236	0.041	0.041
Q9H0K1	Serine/threonine-protein kinase SIK2	SIK2	Q12888-S483	Q12888	TP53B	483	S	KDGDMHSSSLTVECS	FALSE	FALSE	0.5100202891868029	FALSE	S/T	S/T	0.152602	0.649	0.236	0.041	0.041
Q9H0K1	Serine/threonine-protein kinase SIK2	SIK2	Q12888-S507	Q12888	TP53B	507	S	SPEDLGLSLTGDSCK	FALSE	FALSE	0.5032396883987118	FALSE	S/T	S/T	0.141225	0.649	0.236	0.041	0.041
Q9H0K1	Serine/threonine-protein kinase SIK2	SIK2	Q12888-S512	Q12888	TP53B	512	S	GLSLTGDSCKLMLST	FALSE	FALSE	0.5528685886514652	FALSE	S/T	S/T	0.275261	0.649	0.236	0.041	0.041
Q9H0K1	Serine/threonine-protein kinase SIK2	SIK2	Q12888-S518	Q12888	TP53B	518	S	DSCKLMLSTSEYSQS	FALSE	FALSE	0.5100202891868029	FALSE	S/T	S/T	0.153964	0.649	0.236	0.041	0.041
Q9H0K1	Serine/threonine-protein kinase SIK2	SIK2	Q12888-S532	Q12888	TP53B	532	S	SPKMESLSSHRIDED	FALSE	FALSE	0.5291881920292559	FALSE	S/T	S/T	0.414698	0.649	0.236	0.041	0.041
Q9H0K1	Serine/threonine-protein kinase SIK2	SIK2	Q12888-S580	Q12888	TP53B	580	S	QDGEVQLSQNDDKTK	FALSE	FALSE	0.5212214731657748	FALSE	S/T	S/T	0.169722	0.649	0.236	0.041	0.041
Q9H0K1	Serine/threonine-protein kinase SIK2	SIK2	Q12888-S625	Q12888	TP53B	625	S	DLTCDSGSQAVPSPA	FALSE	FALSE	0.5480575420697894	FALSE	S/T	S/T	0.266745	0.649	0.236	0.041	0.041
Q9H0K1	Serine/threonine-protein kinase SIK2	SIK2	Q12888-S640	Q12888	TP53B	640	S	TRSEALSSVLDQEEA	FALSE	FALSE	0.5100202891868029	FALSE	S/T	S/T	0.153038	0.649	0.236	0.041	0.041
Q9H0K1	Serine/threonine-protein kinase SIK2	SIK2	Q12888-S660	Q12888	TP53B	660	S	HHPEEGSSGSEVEEI	FALSE	FALSE	0.5528685886514652	FALSE	S/T	S/T	0.275161	0.649	0.236	0.041	0.041
Q9H0K1	Serine/threonine-protein kinase SIK2	SIK2	Q12888-S698	Q12888	TP53B	698	S	LSLTETQSQGLCLQK	FALSE	FALSE	0.5343619262406579	FALSE	S/T	S/T	0.320522	0.649	0.236	0.041	0.041
Q9H0K1	Serine/threonine-protein kinase SIK2	SIK2	Q12888-S724	Q12888	TP53B	724	S	EVETSVISIDSPQKL	FALSE	FALSE	0.5137580425302238	FALSE	S/T	S/T	0.184999	0.649	0.236	0.041	0.041
Q9H0K1	Serine/threonine-protein kinase SIK2	SIK2	Q12888-S754	Q12888	TP53B	754	S	EEATSEDSSVVIVDV	FALSE	FALSE	0.5100145520131153	FALSE	S/T	S/T	0.205517	0.649	0.236	0.041	0.041
Q9H0K1	Serine/threonine-protein kinase SIK2	SIK2	Q12888-S755	Q12888	TP53B	755	S	EATSEDSSVVIVDVK	FALSE	FALSE	0.5048944451925285	FALSE	S/T	S/T	0.120455	0.649	0.236	0.041	0.041
Q9H0K1	Serine/threonine-protein kinase SIK2	SIK2	Q12888-S784	Q12888	TP53B	784	S	GVEKCSDSQSWEDIA	FALSE	FALSE	0.5065504783133218	FALSE	S/T	S/T	0.112202	0.649	0.236	0.041	0.041
Q9H0K1	Serine/threonine-protein kinase SIK2	SIK2	Q12888-S786	Q12888	TP53B	786	S	EKCSDSQSWEDIAPE	FALSE	FALSE	0.5735040469861787	FALSE	S/T	S/T	0.811885	0.649	0.236	0.041	0.041
Q9H0K1	Serine/threonine-protein kinase SIK2	SIK2	Q12888-S831	Q12888	TP53B	831	S	EPVEQDSSQPSLPLV	FALSE	FALSE	0.5528685886514652	FALSE	S/T	S/T	0.279557	0.649	0.236	0.041	0.041
Q9H0K1	Serine/threonine-protein kinase SIK2	SIK2	Q12888-S834	Q12888	TP53B	834	S	EQDSSQPSLPLVRAD	FALSE	FALSE	0.5098241411694787	FALSE	S/T	S/T	0.21189	0.649	0.236	0.041	0.041
Q9H0K1	Serine/threonine-protein kinase SIK2	SIK2	Q12888-S862	Q12888	TP53B	862	S	TQEKTSNSLTEDSKM	FALSE	FALSE	0.5100202891868029	FALSE	S/T	S/T	0.155402	0.649	0.236	0.041	0.041
Q9H0K1	Serine/threonine-protein kinase SIK2	SIK2	Q12888-S892	Q12888	TP53B	892	S	GKPSAHASQSFCESS	FALSE	FALSE	0.5471358837845717	FALSE	S/T	S/T	0.243345	0.649	0.236	0.041	0.041
Q9H0K1	Serine/threonine-protein kinase SIK2	SIK2	Q12888-S894	Q12888	TP53B	894	S	PSAHASQSFCESSSE	FALSE	FALSE	0.5027200805555746	FALSE	S/T	S/T	0.144473	0.649	0.236	0.041	0.041
Q9H0K1	Serine/threonine-protein kinase SIK2	SIK2	Q12888-S1019	Q12888	TP53B	1019	S	TGERKNGSTAVAESV	FALSE	FALSE	0.5483908754031227	FALSE	S/T	S/T	0.258406	0.649	0.236	0.041	0.041
Q9H0K1	Serine/threonine-protein kinase SIK2	SIK2	Q12888-S1025	Q12888	TP53B	1025	S	GSTAVAESVASPQKT	FALSE	FALSE	0.5032396883987118	FALSE	S/T	S/T	0.140578	0.649	0.236	0.041	0.041
Q9H0K1	Serine/threonine-protein kinase SIK2	SIK2	Q12888-S1034	Q12888	TP53B	1034	S	ASPQKTMSVLSCICE	FALSE	FALSE	0.5240452215077138	FALSE	S/T	S/T	0.420585	0.649	0.236	0.041	0.041
Q9H0K1	Serine/threonine-protein kinase SIK2	SIK2	Q12888-S1086	Q12888	TP53B	1086	S	GDHTIRQSQQPMKPI	FALSE	FALSE	0.5471358837845717	FALSE	S/T	S/T	0.237472	0.649	0.236	0.041	0.041
Q9H0K1	Serine/threonine-protein kinase SIK2	SIK2	Q12888-S1148	Q12888	TP53B	1148	S	KALIERPSQNNIGIQ	FALSE	FALSE	0.5597471320257023	FALSE	S/T	S/T	0.591771	0.649	0.236	0.041	0.041
Q9H0K1	Serine/threonine-protein kinase SIK2	SIK2	Q12888-S1183	Q12888	TP53B	1183	S	NVCEQGTSTVDQNFG	FALSE	FALSE	0.5483908754031227	FALSE	S/T	S/T	0.248246	0.649	0.236	0.041	0.041
Q9H0K1	Serine/threonine-protein kinase SIK2	SIK2	Q12888-S1216	Q12888	TP53B	1216	S	APGDDTESLHSQGEE	FALSE	FALSE	0.5017354148944384	FALSE	S/T	S/T	0.137453	0.649	0.236	0.041	0.041
Q9H0K1	Serine/threonine-protein kinase SIK2	SIK2	Q12888-S1290	Q12888	TP53B	1290	S	CETEVSPSQTGGSSG	FALSE	FALSE	0.5032396883987118	FALSE	S/T	S/T	0.140517	0.649	0.236	0.041	0.041
Q9H0K1	Serine/threonine-protein kinase SIK2	SIK2	Q12888-S1295	Q12888	TP53B	1295	S	SPSQTGGSSGDLGDI	FALSE	FALSE	0.5883112109276958	FALSE	S/T	S/T	0.918965	0.649	0.236	0.041	0.041
Q9H0K1	Serine/threonine-protein kinase SIK2	SIK2	Q12888-S1311	Q12888	TP53B	1311	S	SFSSKASSLHRTSSG	FALSE	FALSE	0.5055504783133218	FALSE	S/T	S/T	0.115055	0.649	0.236	0.041	0.041
Q9H0K1	Serine/threonine-protein kinase SIK2	SIK2	Q12888-S1317	Q12888	TP53B	1317	S	SSLHRTSSGTSLSAM	FALSE	FALSE	0.5708519296590614	FALSE	S/T	S/T	0.837687	0.649	0.236	0.041	0.041
Q9H0K1	Serine/threonine-protein kinase SIK2	SIK2	Q12888-S1320	Q12888	TP53B	1320	S	HRTSSGTSLSAMHSS	FALSE	FALSE	0.5212825371401155	FALSE	S/T	S/T	0.373028	0.649	0.236	0.041	0.041
Q9H0K1	Serine/threonine-protein kinase SIK2	SIK2	Q12888-S1437	Q12888	TP53B	1437	S	SPDDKSFSRVVPRVP	FALSE	FALSE	0.5027200805555746	FALSE	S/T	S/T	0.144	0.649	0.236	0.041	0.041
Q9H0K1	Serine/threonine-protein kinase SIK2	SIK2	Q12888-S1485	Q12888	TP53B	1485	S	DASSPGNSFVGLRVV	FALSE	FALSE	0.572942687579002	FALSE	S/T	S/T	0.750553	0.649	0.236	0.041	0.041
Q9H0K1	Serine/threonine-protein kinase SIK2	SIK2	Q12888-S1554	Q12888	TP53B	1554	S	LSEDEYFSAGVVKGH	FALSE	FALSE	0.5113979159099045	FALSE	S/T	S/T	0.19347	0.649	0.236	0.041	0.041
Q9H0K1	Serine/threonine-protein kinase SIK2	SIK2	Q12888-S1618	Q12888	TP53B	1618	S	LTKAADISLDNLVEG	FALSE	FALSE	0.5212825371401155	FALSE	S/T	S/T	0.373049	0.649	0.236	0.041	0.041
Q9H0K1	Serine/threonine-protein kinase SIK2	SIK2	Q12888-S1644	Q12888	TP53B	1644	S	ATPTASSSSSTTPTR	FALSE	FALSE	0.5027200805555746	FALSE	S/T	S/T	0.143126	0.649	0.236	0.041	0.041
Q9H0K1	Serine/threonine-protein kinase SIK2	SIK2	Q12888-S1645	Q12888	TP53B	1645	S	TPTASSSSSTTPTRK	FALSE	FALSE	0.5075237822846753	FALSE	S/T	S/T	0.148889	0.649	0.236	0.041	0.041
Q9H0K1	Serine/threonine-protein kinase SIK2	SIK2	Q12888-S1660	Q12888	TP53B	1660	S	ITESPRASMGVLSGK	FALSE	FALSE	0.5212214731657748	FALSE	S/T	S/T	0.169373	0.649	0.236	0.041	0.041
Q9H0K1	Serine/threonine-protein kinase SIK2	SIK2	Q12889-S123	Q12889	OVGP1	123	S	NREKFIASVISLLRT	FALSE	FALSE	0.5146027716405854	FALSE	S/T	S/T	0.588073	0.612	0.2	0.041	0.041
Q9H0K1	Serine/threonine-protein kinase SIK2	SIK2	Q12899-S49	Q12899	TRI26	49	S	DVRPISGSRPVCPLC	FALSE	FALSE	0.7492684213291989	FALSE	S/T	S/T	0.486974	0.871	0.328	0.041	0.041
Q9H0K1	Serine/threonine-protein kinase SIK2	SIK2	Q12899-S73	Q12899	TRI26	73	S	RPVWQLASLVENIER	FALSE	FALSE	0.518432849599658	FALSE	S/T	S/T	0.0419339	0.871	0.328	0.041	0.041
Q9H0K1	Serine/threonine-protein kinase SIK2	SIK2	Q12899-S468	Q12899	TRI26	468	S	WALRLSSSGIWANTS	FALSE	FALSE	0.659011228786061	FALSE	S/T	S/T	0.26507	0.871	0.328	0.041	0.041
Q9H0K1	Serine/threonine-protein kinase SIK2	SIK2	Q12904-S82	Q12904	AIMP1	82	S	VKQIPFPSGTPLHAN	FALSE	FALSE	0.8128152626188521	FALSE	S/T	S/T	0.505424	0.688	0.349	0.041	0.041
Q9H0K1	Serine/threonine-protein kinase SIK2	SIK2	Q12904-S90	Q12904	AIMP1	90	S	GTPLHANSMVSENVI	FALSE	FALSE	0.6227425889185914	FALSE	S/T	S/T	0.0366958	0.688	0.349	0.041	0.041
Q9H0K1	Serine/threonine-protein kinase SIK2	SIK2	Q12904-S93	Q12904	AIMP1	93	S	LHANSMVSENVIQST	FALSE	FALSE	0.746657663160737	FALSE	S/T	S/T	0.252536	0.688	0.349	0.041	0.041
Q9H0K1	Serine/threonine-protein kinase SIK2	SIK2	Q12904-S106	Q12904	AIMP1	106	S	STAVTTVSSGTKEQI	FALSE	FALSE	0.745571720631453	FALSE	S/T	S/T	0.108473	0.688	0.349	0.041	0.041
Q9H0K1	Serine/threonine-protein kinase SIK2	SIK2	Q12904-S107	Q12904	AIMP1	107	S	TAVTTVSSGTKEQIK	FALSE	FALSE	0.6191495401182108	FALSE	S/T	S/T	0.0301981	0.688	0.349	0.041	0.041
Q9H0K1	Serine/threonine-protein kinase SIK2	SIK2	Q12904-S140	Q12904	AIMP1	140	S	KKEKKQQSIAGSADS	FALSE	FALSE	0.7372787949816613	FALSE	S/T	S/T	0.137531	0.688	0.349	0.041	0.041
Q9H0K1	Serine/threonine-protein kinase SIK2	SIK2	Q12904-S144	Q12904	AIMP1	144	S	KQQSIAGSADSKPID	FALSE	FALSE	0.7968085961683901	FALSE	S/T	S/T	0.364149	0.688	0.349	0.041	0.041
Q9H0K1	Serine/threonine-protein kinase SIK2	SIK2	Q12904-S173	Q12904	AIMP1	173	S	RKHPDADSLYVEEVD	FALSE	FALSE	0.6170120739232096	FALSE	S/T	S/T	0.0321094	0.688	0.349	0.041	0.041
Q9H0K1	Serine/threonine-protein kinase SIK2	SIK2	Q12904-S223	Q12904	AIMP1	223	S	AKMRGVLSQAMVMCA	FALSE	FALSE	0.820141720073721	FALSE	S/T	S/T	0.647974	0.688	0.349	0.041	0.041
Q9H0K1	Serine/threonine-protein kinase SIK2	SIK2	Q12904-S232	Q12904	AIMP1	232	S	AMVMCASSPEKIEIL	FALSE	FALSE	0.7370271342349165	FALSE	S/T	S/T	0.14839	0.688	0.349	0.041	0.041
Q9H0K1	Serine/threonine-protein kinase SIK2	SIK2	Q12906-S20	Q12906	ILF3	20	S	HVMAKHSSVYPTQEE	FALSE	FALSE	0.6172781069236103	FALSE	S/T	S/T	0.0473454	0.714	0.373	0.041	0.041
Q9H0K1	Serine/threonine-protein kinase SIK2	SIK2	Q12906-S46	Q12906	ILF3	46	S	ERALKAVSDWIDEQE	FALSE	FALSE	0.619383887265054	FALSE	S/T	S/T	0.0490392	0.714	0.373	0.041	0.041
Q9H0K1	Serine/threonine-protein kinase SIK2	SIK2	Q12906-S57	Q12906	ILF3	57	S	DEQEKGSSEQAESDN	FALSE	FALSE	0.5526593609787896	FALSE	S/T	S/T	0.0267377	0.714	0.373	0.041	0.041
Q9H0K1	Serine/threonine-protein kinase SIK2	SIK2	Q12906-S62	Q12906	ILF3	62	S	GSSEQAESDNMDVPP	FALSE	FALSE	0.5743285338427256	FALSE	S/T	S/T	0.0319948	0.714	0.373	0.041	0.041
Q9H0K1	Serine/threonine-protein kinase SIK2	SIK2	Q12906-S190	Q12906	ILF3	190	S	VLAGETLSVNDPPDV	FALSE	FALSE	0.7656993415555688	FALSE	S/T	S/T	0.329489	0.714	0.373	0.041	0.041
Q9H0K1	Serine/threonine-protein kinase SIK2	SIK2	Q12906-S209	Q12906	ILF3	209	S	KCLAALASLRHAKWF	FALSE	FALSE	0.60396275045488	FALSE	S/T	S/T	0.0747825	0.714	0.373	0.041	0.041
Q9H0K1	Serine/threonine-protein kinase SIK2	SIK2	Q12906-S341	Q12906	ILF3	341	S	LGMDPLPSKMPKKPK	FALSE	FALSE	0.619383887265054	FALSE	S/T	S/T	0.0492295	0.714	0.373	0.041	0.041
Q9H0K1	Serine/threonine-protein kinase SIK2	SIK2	Q12906-S384	Q12906	ILF3	384	S	DGEEKSPSKKKKKIQ	FALSE	FALSE	0.6764379610179514	FALSE	S/T	S/T	0.189946	0.714	0.373	0.041	0.041
Q9H0K1	Serine/threonine-protein kinase SIK2	SIK2	Q12906-S477	Q12906	ILF3	477	S	GAEGRDSSKGEDSAE	FALSE	FALSE	0.5232611242698751	FALSE	S/T	S/T	0.025051	0.714	0.373	0.041	0.041
Q9H0K1	Serine/threonine-protein kinase SIK2	SIK2	Q12906-S503	Q12906	ILF3	503	S	APVVEAVSTPSAAFP	FALSE	FALSE	0.5706465418600638	FALSE	S/T	S/T	0.0297285	0.714	0.373	0.041	0.041
Q9H0K1	Serine/threonine-protein kinase SIK2	SIK2	Q12906-S506	Q12906	ILF3	506	S	VEAVSTPSAAFPSDA	FALSE	FALSE	0.6808675971317079	FALSE	S/T	S/T	0.16861	0.714	0.373	0.041	0.041
Q9H0K1	Serine/threonine-protein kinase SIK2	SIK2	Q12906-S571	Q12906	ILF3	571	S	QKFQGAGSNKKVAKA	FALSE	FALSE	0.7880422247448842	FALSE	S/T	S/T	0.37161	0.714	0.373	0.041	0.041
Q9H0K1	Serine/threonine-protein kinase SIK2	SIK2	Q12906-S647	Q12906	ILF3	647	S	RGRGRGGSIRGRGRG	FALSE	FALSE	0.8012779010067761	FALSE	S/T	S/T	0.63141	0.714	0.373	0.041	0.041
Q9H0K1	Serine/threonine-protein kinase SIK2	SIK2	Q12906-S674	Q12906	ILF3	674	S	NAGAGYGSYGYGGNS	FALSE	FALSE	0.5742355503317487	FALSE	S/T	S/T	0.0326018	0.714	0.373	0.041	0.041
Q9H0K1	Serine/threonine-protein kinase SIK2	SIK2	Q12906-S751	Q12906	ILF3	751	S	SYGSGYQSHQGQQQS	FALSE	FALSE	0.6855574684624804	FALSE	S/T	S/T	0.152436	0.714	0.373	0.041	0.041
Q9H0K1	Serine/threonine-protein kinase SIK2	SIK2	Q12906-S758	Q12906	ILF3	758	S	SHQGQQQSYNQSPYS	FALSE	FALSE	0.5284704413101577	FALSE	S/T	S/T	0.0178643	0.714	0.373	0.041	0.041
Q9H0K1	Serine/threonine-protein kinase SIK2	SIK2	Q12906-S762	Q12906	ILF3	762	S	QQQSYNQSPYSNYGP	FALSE	FALSE	0.5298667773147719	FALSE	S/T	S/T	0.018416	0.714	0.373	0.041	0.041
Q9H0K1	Serine/threonine-protein kinase SIK2	SIK2	Q12906-S785	Q12906	ILF3	785	S	NHGQGSYSYSNSYNS	FALSE	FALSE	0.6411095885288394	FALSE	S/T	S/T	0.0874613	0.714	0.373	0.041	0.041
Q9H0K1	Serine/threonine-protein kinase SIK2	SIK2	Q12906-S787	Q12906	ILF3	787	S	GQGSYSYSNSYNSPG	FALSE	FALSE	0.5750438773470844	FALSE	S/T	S/T	0.0303492	0.714	0.373	0.041	0.041
Q9H0K1	Serine/threonine-protein kinase SIK2	SIK2	Q12906-S789	Q12906	ILF3	789	S	GSYSYSNSYNSPGGG	FALSE	FALSE	0.6100355563342387	FALSE	S/T	S/T	0.0441699	0.714	0.373	0.041	0.041
Q9H0K1	Serine/threonine-protein kinase SIK2	SIK2	Q12906-S799	Q12906	ILF3	799	S	SPGGGGGSDYNYESK	FALSE	FALSE	0.7899375736922177	FALSE	S/T	S/T	0.376354	0.714	0.373	0.041	0.041
Q9H0K1	Serine/threonine-protein kinase SIK2	SIK2	Q12906-S810	Q12906	ILF3	810	S	YESKFNYSGSGGRSG	FALSE	FALSE	0.5585068361229325	FALSE	S/T	S/T	0.0279447	0.714	0.373	0.041	0.041
Q9H0K1	Serine/threonine-protein kinase SIK2	SIK2	Q12906-S812	Q12906	ILF3	812	S	SKFNYSGSGGRSGGN	FALSE	FALSE	0.6525732683572898	FALSE	S/T	S/T	0.0901374	0.714	0.373	0.041	0.041
Q9H0K1	Serine/threonine-protein kinase SIK2	SIK2	Q12906-S816	Q12906	ILF3	816	S	YSGSGGRSGGNSYGS	FALSE	FALSE	0.6100355563342387	FALSE	S/T	S/T	0.0439542	0.714	0.373	0.041	0.041
Q9H0K1	Serine/threonine-protein kinase SIK2	SIK2	Q12906-S820	Q12906	ILF3	820	S	GGRSGGNSYGSGGAS	FALSE	FALSE	0.5800625962322489	FALSE	S/T	S/T	0.0347617	0.714	0.373	0.041	0.041
Q9H0K1	Serine/threonine-protein kinase SIK2	SIK2	Q12906-S823	Q12906	ILF3	823	S	SGGNSYGSGGASYNP	FALSE	FALSE	0.6467793456306792	FALSE	S/T	S/T	0.0889744	0.714	0.373	0.041	0.041
Q9H0K1	Serine/threonine-protein kinase SIK2	SIK2	Q12906-S827	Q12906	ILF3	827	S	SYGSGGASYNPGSHG	FALSE	FALSE	0.5031759100889691	FALSE	S/T	S/T	0.0122911	0.714	0.373	0.041	0.041
Q9H0K1	Serine/threonine-protein kinase SIK2	SIK2	Q12906-S840	Q12906	ILF3	840	S	HGGYGGGSGGGSSYQ	FALSE	FALSE	0.6123042502839741	FALSE	S/T	S/T	0.0695163	0.714	0.373	0.041	0.041
Q9H0K1	Serine/threonine-protein kinase SIK2	SIK2	Q12906-S844	Q12906	ILF3	844	S	GGGSGGGSSYQGKQG	FALSE	FALSE	0.6123042502839741	FALSE	S/T	S/T	0.0693779	0.714	0.373	0.041	0.041
Q9H0K1	Serine/threonine-protein kinase SIK2	SIK2	Q12906-S845	Q12906	ILF3	845	S	GGSGGGSSYQGKQGG	FALSE	FALSE	0.6891341057186626	FALSE	S/T	S/T	0.144879	0.714	0.373	0.041	0.041
Q9H0K1	Serine/threonine-protein kinase SIK2	SIK2	Q12906-S854	Q12906	ILF3	854	S	QGKQGGYSQSNYNSP	FALSE	FALSE	0.7664988116665143	FALSE	S/T	S/T	0.334065	0.714	0.373	0.041	0.041
Q9H0K1	Serine/threonine-protein kinase SIK2	SIK2	Q12906-S856	Q12906	ILF3	856	S	KQGGYSQSNYNSPGS	FALSE	FALSE	0.6808675971317079	FALSE	S/T	S/T	0.165144	0.714	0.373	0.041	0.041
Q9H0K1	Serine/threonine-protein kinase SIK2	SIK2	Q12906-S860	Q12906	ILF3	860	S	YSQSNYNSPGSGQNY	FALSE	FALSE	0.5018896344124056	FALSE	S/T	S/T	0.0115464	0.714	0.373	0.041	0.041
Q9H0K1	Serine/threonine-protein kinase SIK2	SIK2	Q12906-S863	Q12906	ILF3	863	S	SNYNSPGSGQNYSGP	FALSE	FALSE	0.5814524452027959	FALSE	S/T	S/T	0.0362629	0.714	0.373	0.041	0.041
Q9H0K1	Serine/threonine-protein kinase SIK2	SIK2	Q12906-S876	Q12906	ILF3	876	S	GPPSSYQSSQGGYGR	FALSE	FALSE	0.7006107571230384	FALSE	S/T	S/T	0.122705	0.714	0.373	0.041	0.041
Q9H0K1	Serine/threonine-protein kinase SIK2	SIK2	Q12906-S877	Q12906	ILF3	877	S	PPSSYQSSQGGYGRN	FALSE	FALSE	0.6049406627524252	FALSE	S/T	S/T	0.0757618	0.714	0.373	0.041	0.041
Q9H0K1	Serine/threonine-protein kinase SIK2	SIK2	Q12906-4-S477	Q12906-4	ILF3-4	477	S	GAEGRDSSKGEDSAE	FALSE	FALSE	0.5232611242698751	FALSE	S/T	S/T	0.025051	0.714	0.373	0.041	0.041
Q9H0K1	Serine/threonine-protein kinase SIK2	SIK2	Q12906-4-S506	Q12906-4	ILF3-4	506	S	VEAVSTPSAAFPSDA	FALSE	FALSE	0.6808675971317079	FALSE	S/T	S/T	0.16861	0.714	0.373	0.041	0.041
Q9H0K1	Serine/threonine-protein kinase SIK2	SIK2	Q12913-S1105	Q12913	PTPRJ	1105	S	NYMPGYHSKKDFIAT	FALSE	FALSE	0.5541016298877335	FALSE	S/T	S/T	0.343294	0.333	0.418	0.041	0.041
Q9H0K1	Serine/threonine-protein kinase SIK2	SIK2	Q12913-S1305	Q12913	PTPRJ	1305	S	IVRSQKDSKVDLIYQ	FALSE	FALSE	0.557749374992329	FALSE	S/T	S/T	0.384957	0.333	0.418	0.041	0.041
Q9H0K1	Serine/threonine-protein kinase SIK2	SIK2	Q12923-S89	Q12923	PTN13	89	S	PEVLQNQSLTSLSDV	FALSE	FALSE	0.7593528123492697	FALSE	S/T	S/T	0.705956	0.641	0.537	0.041	0.041
Q9H0K1	Serine/threonine-protein kinase SIK2	SIK2	Q12923-S214	Q12923	PTN13	214	S	KGLPTGRSSTSDVLD	FALSE	FALSE	0.6206397332439725	FALSE	S/T	S/T	0.0909322	0.641	0.537	0.041	0.041
Q9H0K1	Serine/threonine-protein kinase SIK2	SIK2	Q12923-S215	Q12923	PTN13	215	S	GLPTGRSSTSDVLDI	FALSE	FALSE	0.6510263243971853	FALSE	S/T	S/T	0.298227	0.641	0.537	0.041	0.041
Q9H0K1	Serine/threonine-protein kinase SIK2	SIK2	Q12923-S217	Q12923	PTN13	217	S	PTGRSSTSDVLDIQK	FALSE	FALSE	0.5749648739236964	FALSE	S/T	S/T	0.077547	0.641	0.537	0.041	0.041
Q9H0K1	Serine/threonine-protein kinase SIK2	SIK2	Q12923-S240	Q12923	PTN13	240	S	LNKGLSKSMGFLSIK	FALSE	FALSE	0.7526109091349895	FALSE	S/T	S/T	0.763467	0.641	0.537	0.041	0.041
Q9H0K1	Serine/threonine-protein kinase SIK2	SIK2	Q12923-S273	Q12923	PTN13	273	S	EDSENTFSPYQFKTS	FALSE	FALSE	0.6206397332439725	FALSE	S/T	S/T	0.0907408	0.641	0.537	0.041	0.041
Q9H0K1	Serine/threonine-protein kinase SIK2	SIK2	Q12923-S294	Q12923	PTN13	294	S	IPGIDVLSKKKIWAS	FALSE	FALSE	0.7465272632669928	FALSE	S/T	S/T	0.479996	0.641	0.537	0.041	0.041
Q9H0K1	Serine/threonine-protein kinase SIK2	SIK2	Q12923-S301	Q12923	PTN13	301	S	SKKKIWASSMDLLCT	FALSE	FALSE	0.7962511931749543	FALSE	S/T	S/T	0.971179	0.641	0.537	0.041	0.041
Q9H0K1	Serine/threonine-protein kinase SIK2	SIK2	Q12923-S345	Q12923	PTN13	345	S	RKKEARYSDGSIALD	FALSE	FALSE	0.6747008357927573	FALSE	S/T	S/T	0.173717	0.641	0.537	0.041	0.041
Q9H0K1	Serine/threonine-protein kinase SIK2	SIK2	Q12923-S442	Q12923	PTN13	442	S	EASKRFESSSGLPGV	FALSE	FALSE	0.7674393986159144	FALSE	S/T	S/T	0.914867	0.641	0.537	0.041	0.041
Q9H0K1	Serine/threonine-protein kinase SIK2	SIK2	Q12923-S499	Q12923	PTN13	499	S	AKMALRQSRLSLYPG	FALSE	FALSE	0.7533293292480863	FALSE	S/T	S/T	0.630945	0.641	0.537	0.041	0.041
Q9H0K1	Serine/threonine-protein kinase SIK2	SIK2	Q12923-S512	Q12923	PTN13	512	S	PGDTIKASMLDITRD	FALSE	FALSE	0.7465272632669928	FALSE	S/T	S/T	0.478108	0.641	0.537	0.041	0.041
Q9H0K1	Serine/threonine-protein kinase SIK2	SIK2	Q12923-S829	Q12923	PTN13	829	S	ETKKISFSKKKITLQ	FALSE	FALSE	0.7593528123492697	FALSE	S/T	S/T	0.690831	0.641	0.537	0.041	0.041
Q9H0K1	Serine/threonine-protein kinase SIK2	SIK2	Q12923-S839	Q12923	PTN13	839	S	KITLQNTSDGIKHGF	FALSE	FALSE	0.601380188281274	FALSE	S/T	S/T	0.0829735	0.641	0.537	0.041	0.041
Q9H0K1	Serine/threonine-protein kinase SIK2	SIK2	Q12923-S887	Q12923	PTN13	887	S	AQDIERASFRSLNLQ	FALSE	FALSE	0.7437592860116012	FALSE	S/T	S/T	0.436576	0.641	0.537	0.041	0.041
Q9H0K1	Serine/threonine-protein kinase SIK2	SIK2	Q12923-S890	Q12923	PTN13	890	S	IERASFRSLNLQAES	FALSE	FALSE	0.6653716768089509	FALSE	S/T	S/T	0.104601	0.641	0.537	0.041	0.041
Q9H0K1	Serine/threonine-protein kinase SIK2	SIK2	Q12923-S897	Q12923	PTN13	897	S	SLNLQAESVRGFNMG	FALSE	FALSE	0.7437592860116012	FALSE	S/T	S/T	0.43905	0.641	0.537	0.041	0.041
Q9H0K1	Serine/threonine-protein kinase SIK2	SIK2	Q12923-S908	Q12923	PTN13	908	S	FNMGRAISTGSLASS	FALSE	FALSE	0.752776488119315	FALSE	S/T	S/T	0.871998	0.641	0.537	0.041	0.041
Q9H0K1	Serine/threonine-protein kinase SIK2	SIK2	Q12923-S911	Q12923	PTN13	911	S	GRAISTGSLASSTLN	FALSE	FALSE	0.6700527945203256	FALSE	S/T	S/T	0.161579	0.641	0.537	0.041	0.041
Q9H0K1	Serine/threonine-protein kinase SIK2	SIK2	Q12923-S914	Q12923	PTN13	914	S	ISTGSLASSTLNKLA	FALSE	FALSE	0.5479062530740331	FALSE	S/T	S/T	0.0385158	0.641	0.537	0.041	0.041
Q9H0K1	Serine/threonine-protein kinase SIK2	SIK2	Q12923-S915	Q12923	PTN13	915	S	STGSLASSTLNKLAV	FALSE	FALSE	0.7459698123273909	FALSE	S/T	S/T	0.469609	0.641	0.537	0.041	0.041
Q9H0K1	Serine/threonine-protein kinase SIK2	SIK2	Q12923-S936	Q12923	PTN13	936	S	AEILKRLSCSELSLY	FALSE	FALSE	0.7375762878187777	FALSE	S/T	S/T	0.390956	0.641	0.537	0.041	0.041
Q9H0K1	Serine/threonine-protein kinase SIK2	SIK2	Q12923-S938	Q12923	PTN13	938	S	ILKRLSCSELSLYQP	FALSE	FALSE	0.7524672727713532	FALSE	S/T	S/T	0.773104	0.641	0.537	0.041	0.041
Q9H0K1	Serine/threonine-protein kinase SIK2	SIK2	Q12923-S969	Q12923	PTN13	969	S	KPREMSKSYHDLSQA	FALSE	FALSE	0.756661661199469	FALSE	S/T	S/T	0.616455	0.641	0.537	0.041	0.041
Q9H0K1	Serine/threonine-protein kinase SIK2	SIK2	Q12923-S1014	Q12923	PTN13	1014	S	MSRSDAESLAGVTKL	FALSE	FALSE	0.6713711141061601	FALSE	S/T	S/T	0.318156	0.641	0.537	0.041	0.041
Q9H0K1	Serine/threonine-protein kinase SIK2	SIK2	Q12923-S1024	Q12923	PTN13	1024	S	GVTKLNNSKSVASLN	FALSE	FALSE	0.6229284097265436	FALSE	S/T	S/T	0.091418	0.641	0.537	0.041	0.041
Q9H0K1	Serine/threonine-protein kinase SIK2	SIK2	Q12923-S1026	Q12923	PTN13	1026	S	TKLNNSKSVASLNRS	FALSE	FALSE	0.7680443153217118	FALSE	S/T	S/T	0.918944	0.641	0.537	0.041	0.041
Q9H0K1	Serine/threonine-protein kinase SIK2	SIK2	Q12923-S1029	Q12923	PTN13	1029	S	NNSKSVASLNRSPER	FALSE	FALSE	0.674421991945495	FALSE	S/T	S/T	0.115685	0.641	0.537	0.041	0.041
Q9H0K1	Serine/threonine-protein kinase SIK2	SIK2	Q12923-S1041	Q12923	PTN13	1041	S	PERRKHESDSSSIED	FALSE	FALSE	0.5825459439129653	FALSE	S/T	S/T	0.0550861	0.641	0.537	0.041	0.041
Q9H0K1	Serine/threonine-protein kinase SIK2	SIK2	Q12923-S1187	Q12923	PTN13	1187	S	EKISKVPSTPVHLTN	FALSE	FALSE	0.6309973254111094	FALSE	S/T	S/T	0.0972373	0.641	0.537	0.041	0.041
Q9H0K1	Serine/threonine-protein kinase SIK2	SIK2	Q12923-S1215	Q12923	PTN13	1215	S	DSAIDSSSKDHHWSR	FALSE	FALSE	0.677712716261829	FALSE	S/T	S/T	0.122426	0.641	0.537	0.041	0.041
Q9H0K1	Serine/threonine-protein kinase SIK2	SIK2	Q12923-S1229	Q12923	PTN13	1229	S	RGTLRHISENSFGPS	FALSE	FALSE	0.6791068104807138	FALSE	S/T	S/T	0.271767	0.641	0.537	0.041	0.041
Q9H0K1	Serine/threonine-protein kinase SIK2	SIK2	Q12923-S1321	Q12923	PTN13	1321	S	DYSDRGDSDMDEATY	FALSE	FALSE	0.6627704879896218	FALSE	S/T	S/T	0.197679	0.641	0.537	0.041	0.041
Q9H0K1	Serine/threonine-protein kinase SIK2	SIK2	Q12923-S1343	Q12923	PTN13	1343	S	TPKQESSSSVNTSNK	FALSE	FALSE	0.6519438485257647	FALSE	S/T	S/T	0.301907	0.641	0.537	0.041	0.041
Q9H0K1	Serine/threonine-protein kinase SIK2	SIK2	Q12923-S1358	Q12923	PTN13	1358	S	MNFKTFSSSPPKPGD	FALSE	FALSE	0.6722257718690776	FALSE	S/T	S/T	0.187669	0.641	0.537	0.041	0.041
Q9H0K1	Serine/threonine-protein kinase SIK2	SIK2	Q12923-S1454	Q12923	PTN13	1454	S	LLLEKGQSPTSKEHV	FALSE	FALSE	0.6590073407555311	FALSE	S/T	S/T	0.101783	0.641	0.537	0.041	0.041
Q9H0K1	Serine/threonine-protein kinase SIK2	SIK2	Q12923-S1514	Q12923	PTN13	1514	S	NSSGLGFSFSREDNL	FALSE	FALSE	0.5826326204153872	FALSE	S/T	S/T	0.0710403	0.641	0.537	0.041	0.041
Q9H0K1	Serine/threonine-protein kinase SIK2	SIK2	Q12923-S1561	Q12923	PTN13	1561	S	ILKVNGASLKGLSQQ	FALSE	FALSE	0.7523363792665724	FALSE	S/T	S/T	0.809416	0.641	0.537	0.041	0.041
Q9H0K1	Serine/threonine-protein kinase SIK2	SIK2	Q12923-S1566	Q12923	PTN13	1566	S	GASLKGLSQQEVISA	FALSE	FALSE	0.7580937214401788	FALSE	S/T	S/T	0.643674	0.641	0.537	0.041	0.041
Q9H0K1	Serine/threonine-protein kinase SIK2	SIK2	Q12923-S1629	Q12923	PTN13	1629	S	SCVEQSTSSDENEMS	FALSE	FALSE	0.5010247949124882	FALSE	S/T	S/T	0.0274509	0.641	0.537	0.041	0.041
Q9H0K1	Serine/threonine-protein kinase SIK2	SIK2	Q12923-S1630	Q12923	PTN13	1630	S	CVEQSTSSDENEMSD	FALSE	FALSE	0.5739892125649183	FALSE	S/T	S/T	0.0768778	0.641	0.537	0.041	0.041
Q9H0K1	Serine/threonine-protein kinase SIK2	SIK2	Q12923-S1824	Q12923	PTN13	1824	S	VIQDPAKSDGRLKPG	FALSE	FALSE	0.7437592860116012	FALSE	S/T	S/T	0.444432	0.641	0.537	0.041	0.041
Q9H0K1	Serine/threonine-protein kinase SIK2	SIK2	Q12923-S1972	Q12923	PTN13	1972	S	NDLPVVPSSKRSAVS	FALSE	FALSE	0.5848331240889171	FALSE	S/T	S/T	0.0510675	0.641	0.537	0.041	0.041
Q9H0K1	Serine/threonine-protein kinase SIK2	SIK2	Q12923-S2334	Q12923	PTN13	2334	S	LGKTTMVSNRLRLAL	FALSE	FALSE	0.5850499708805061	FALSE	S/T	S/T	0.0721384	0.641	0.537	0.041	0.041
Q9H0K1	Serine/threonine-protein kinase SIK2	SIK2	Q12923-S2383	Q12923	PTN13	2383	S	WPDHDTPSQPDDLLT	FALSE	FALSE	0.6734144491369897	FALSE	S/T	S/T	0.154508	0.641	0.537	0.041	0.041
Q9H0K1	Serine/threonine-protein kinase SIK2	SIK2	Q12923-S2393	Q12923	PTN13	2393	S	DDLLTFISYMRHIHR	FALSE	FALSE	0.5838354408460972	FALSE	S/T	S/T	0.0731591	0.641	0.537	0.041	0.041
Q9H0K1	Serine/threonine-protein kinase SIK2	SIK2	Q12923-3-S890	Q12923-3	PTN13-3	890	S	IERASFRSLNLQAES	FALSE	FALSE	0.6653716768089509	FALSE	S/T	S/T	0.104601	0.641	0.537	0.041	0.041
Q9H0K1	Serine/threonine-protein kinase SIK2	SIK2	Q12923-3-S897	Q12923-3	PTN13-3	897	S	SLNLQAESVRGFNMG	FALSE	FALSE	0.7437592860116012	FALSE	S/T	S/T	0.43905	0.641	0.537	0.041	0.041
Q9H0K1	Serine/threonine-protein kinase SIK2	SIK2	Q12923-3-S908	Q12923-3	PTN13-3	908	S	FNMGRAISTGSLASS	FALSE	FALSE	0.752776488119315	FALSE	S/T	S/T	0.871998	0.641	0.537	0.041	0.041
Q9H0K1	Serine/threonine-protein kinase SIK2	SIK2	Q12923-3-S1041	Q12923-3	PTN13-3	1041	S	PERRKHESDSSSIED	FALSE	FALSE	0.5825459439129653	FALSE	S/T	S/T	0.0550861	0.641	0.537	0.041	0.041
Q9H0K1	Serine/threonine-protein kinase SIK2	SIK2	Q12923-3-S1044	Q12923-3	PTN13-3	1044	S	RKHESDSSSIEDPGQ	FALSE	FALSE	0.5016578592036323	FALSE	S/T	S/T	0.0180664	0.641	0.537	0.041	0.041
Q9H0K1	Serine/threonine-protein kinase SIK2	SIK2	Q12923-3-S1045	Q12923-3	PTN13-3	1045	S	KHESDSSSIEDPGQA	FALSE	FALSE	0.6758984771473805	FALSE	S/T	S/T	0.275586	0.641	0.537	0.041	0.041
Q9H0K1	Serine/threonine-protein kinase SIK2	SIK2	Q12929-S58	Q12929	EPS8	58	S	YARDSVSSVSDISQY	FALSE	FALSE	0.6230581399304282	FALSE	S/T	S/T	0.917655	0.413	0.288	0.041	0.041
Q9H0K1	Serine/threonine-protein kinase SIK2	SIK2	Q12929-S548	Q12929	EPS8	548	S	DFVARNNSELSVLKD	FALSE	FALSE	0.5604519718359168	FALSE	S/T	S/T	0.318333	0.413	0.288	0.041	0.041
Q9H0K1	Serine/threonine-protein kinase SIK2	SIK2	Q12929-S664	Q12929	EPS8	664	S	QNSSSSDSGGSIVRD	FALSE	FALSE	0.604166088071667	FALSE	S/T	S/T	0.744627	0.413	0.288	0.041	0.041
Q9H0K1	Serine/threonine-protein kinase SIK2	SIK2	Q12929-S667	Q12929	EPS8	667	S	SSSDSGGSIVRDSQR	FALSE	FALSE	0.5431544512011104	FALSE	S/T	S/T	0.291499	0.413	0.288	0.041	0.041
Q9H0K1	Serine/threonine-protein kinase SIK2	SIK2	Q12929-S775	Q12929	EPS8	775	S	PEGARVYSQITVQKA	FALSE	FALSE	0.6076309028864819	FALSE	S/T	S/T	0.773971	0.413	0.288	0.041	0.041
Q9H0K1	Serine/threonine-protein kinase SIK2	SIK2	Q12929-S809	Q12929	EPS8	809	S	EKISAAASDSGVESF	FALSE	FALSE	0.5856387911955845	FALSE	S/T	S/T	0.489709	0.413	0.288	0.041	0.041
Q9H0K1	Serine/threonine-protein kinase SIK2	SIK2	Q12931-S77	Q12931	TRAP1	77	S	PLHSIISSTESVQGS	FALSE	FALSE	0.5405457209036167	FALSE	S/T	S/T	0.628756	0.569	0.241	0.041	0.041
Q9H0K1	Serine/threonine-protein kinase SIK2	SIK2	Q12931-S194	Q12931	TRAP1	194	S	LQNQAEASSKIIGQF	FALSE	FALSE	0.5312943417949129	FALSE	S/T	S/T	0.58542	0.569	0.241	0.041	0.041
Q9H0K1	Serine/threonine-protein kinase SIK2	SIK2	Q12931-S401	Q12931	TRAP1	401	S	EDIPLNLSRELLQES	FALSE	FALSE	0.5542189595561194	FALSE	S/T	S/T	0.94952	0.569	0.241	0.041	0.041
Q9H0K1	Serine/threonine-protein kinase SIK2	SIK2	Q12933-S11	Q12933	TRAF2	11	S	ASVTPPGSLELLQPG	FALSE	FALSE	0.5520233717597548	FALSE	S/T	S/T	0.164266	0.425	0.42	0.041	0.041
Q9H0K1	Serine/threonine-protein kinase SIK2	SIK2	Q12933-S55	Q12933	TRAF2	55	S	QCGHRYCSFCLASIL	FALSE	FALSE	0.6342809758216176	FALSE	S/T	S/T	0.419413	0.425	0.42	0.041	0.041
Q9H0K1	Serine/threonine-protein kinase SIK2	SIK2	Q12933-S102	Q12933	TRAF2	102	S	AARREVESLPAVCPS	FALSE	FALSE	0.6333499803465046	FALSE	S/T	S/T	0.405522	0.425	0.42	0.041	0.041
Q9H0K1	Serine/threonine-protein kinase SIK2	SIK2	Q12933-S123	Q12933	TRAF2	123	S	GTLKEYESCHEGRCP	FALSE	FALSE	0.5087293585003619	FALSE	S/T	S/T	0.0938588	0.425	0.42	0.041	0.041
Q9H0K1	Serine/threonine-protein kinase SIK2	SIK2	Q12933-S274	Q12933	TRAF2	274	S	ELLQRCESLEKKTAT	FALSE	FALSE	0.6252259978247608	FALSE	S/T	S/T	0.351539	0.425	0.42	0.041	0.041
Q9H0K1	Serine/threonine-protein kinase SIK2	SIK2	Q12948-S250	Q12948	FOXC1	250	S	AAALGSGSAAAVPKI	FALSE	FALSE	0.5013771295665337	FALSE	S/T	S/T	0.635855	0.75	0.173	0.041	0.041
Q9H0K1	Serine/threonine-protein kinase SIK2	SIK2	Q12959-S301	Q12959	DLG1	301	S	EALKEAGSIVRLYVK	FALSE	FALSE	0.5349561664944285	FALSE	S/T	S/T	0.944804	0.427	0.237	0.041	0.041
Q9H0K1	Serine/threonine-protein kinase SIK2	SIK2	Q12962-S35	Q12962	TAF10	35	S	SAPAALPSSTAAENK	FALSE	FALSE	0.5332320828915895	FALSE	S/T	S/T	0.0187286	0.739	0.331	0.041	0.041
Q9H0K1	Serine/threonine-protein kinase SIK2	SIK2	Q12962-S44	Q12962	TAF10	44	S	TAAENKASPAGTAGG	FALSE	FALSE	0.5102197946247693	FALSE	S/T	S/T	0.00414385	0.739	0.331	0.041	0.041
Q9H0K1	Serine/threonine-protein kinase SIK2	SIK2	Q12962-S186	Q12962	TAF10	186	S	TASGSSRSKSKDRKY	FALSE	FALSE	0.6366769405475039	FALSE	S/T	S/T	0.0612285	0.739	0.331	0.041	0.041
Q9H0K1	Serine/threonine-protein kinase SIK2	SIK2	Q12967-S686	Q12967	GNDS	686	S	STSGSSHSKSCDQLR	FALSE	FALSE	0.751032616103484	FALSE	S/T	S/T	0.126244	0.811	0.358	0.041	0.041
Q9H0K1	Serine/threonine-protein kinase SIK2	SIK2	Q12967-S688	Q12967	GNDS	688	S	SGSSHSKSCDQLRCG	FALSE	FALSE	0.8183354045540157	FALSE	S/T	S/T	0.583123	0.811	0.358	0.041	0.041
Q9H0K1	Serine/threonine-protein kinase SIK2	SIK2	Q12967-S741	Q12967	GNDS	741	S	QEKKFWESASQSSPE	FALSE	FALSE	0.6316801788748228	FALSE	S/T	S/T	0.062595	0.811	0.358	0.041	0.041
Q9H0K1	Serine/threonine-protein kinase SIK2	SIK2	Q12967-S745	Q12967	GNDS	745	S	FWESASQSSPETSGI	FALSE	FALSE	0.7432644964451399	FALSE	S/T	S/T	0.143569	0.811	0.358	0.041	0.041
Q9H0K1	Serine/threonine-protein kinase SIK2	SIK2	Q12967-S753	Q12967	GNDS	753	S	SPETSGISSASSSTS	FALSE	FALSE	0.6316801788748228	FALSE	S/T	S/T	0.0630351	0.811	0.358	0.041	0.041
Q9H0K1	Serine/threonine-protein kinase SIK2	SIK2	Q12967-S816	Q12967	GNDS	816	S	DNGNMYKSILVTSQD	FALSE	FALSE	0.629321853074628	FALSE	S/T	S/T	0.0664459	0.811	0.358	0.041	0.041
Q9H0K1	Serine/threonine-protein kinase SIK2	SIK2	Q12967-S821	Q12967	GNDS	821	S	YKSILVTSQDKAPAV	FALSE	FALSE	0.7426756609934051	FALSE	S/T	S/T	0.139551	0.811	0.358	0.041	0.041
Q9H0K1	Serine/threonine-protein kinase SIK2	SIK2	Q12968-S82	Q12968	NFAC3	82	S	SPSFQLQSHKNYEGT	FALSE	FALSE	0.5474317530490351	FALSE	S/T	S/T	0.0319218	0.773	0.287	0.041	0.041
Q9H0K1	Serine/threonine-protein kinase SIK2	SIK2	Q12968-S117	Q12968	NFAC3	117	S	SIQITSISPNCHQEL	FALSE	FALSE	0.5498549088021188	FALSE	S/T	S/T	0.033564	0.773	0.287	0.041	0.041
Q9H0K1	Serine/threonine-protein kinase SIK2	SIK2	Q12968-S145	Q12968	NFAC3	145	S	REFLERPSRDHLYLP	FALSE	FALSE	0.6251284571996102	FALSE	S/T	S/T	0.325643	0.773	0.287	0.041	0.041
Q9H0K1	Serine/threonine-protein kinase SIK2	SIK2	Q12968-S165	Q12968	NFAC3	165	S	RESSLSPSPASSISS	FALSE	FALSE	0.546278893411174	FALSE	S/T	S/T	0.0308132	0.773	0.287	0.041	0.041
Q9H0K1	Serine/threonine-protein kinase SIK2	SIK2	Q12968-S172	Q12968	NFAC3	172	S	SPASSISSRSWFSDA	FALSE	FALSE	0.6063471595893898	FALSE	S/T	S/T	0.306169	0.773	0.287	0.041	0.041
Q9H0K1	Serine/threonine-protein kinase SIK2	SIK2	Q12968-S177	Q12968	NFAC3	177	S	ISSRSWFSDASSCES	FALSE	FALSE	0.5984536680390841	FALSE	S/T	S/T	0.150302	0.773	0.287	0.041	0.041
Q9H0K1	Serine/threonine-protein kinase SIK2	SIK2	Q12968-S181	Q12968	NFAC3	181	S	SWFSDASSCESLSHI	FALSE	FALSE	0.7036925536514977	FALSE	S/T	S/T	0.878817	0.773	0.287	0.041	0.041
Q9H0K1	Serine/threonine-protein kinase SIK2	SIK2	Q12968-S184	Q12968	NFAC3	184	S	SDASSCESLSHIYDD	FALSE	FALSE	0.7036925536514977	FALSE	S/T	S/T	0.878315	0.773	0.287	0.041	0.041
Q9H0K1	Serine/threonine-protein kinase SIK2	SIK2	Q12968-S186	Q12968	NFAC3	186	S	ASSCESLSHIYDDVD	FALSE	FALSE	0.5633866826229729	FALSE	S/T	S/T	0.0508583	0.773	0.287	0.041	0.041
Q9H0K1	Serine/threonine-protein kinase SIK2	SIK2	Q12968-S215	Q12968	NFAC3	215	S	PLTSPGGSPGGCPGE	FALSE	FALSE	0.585572964400684	FALSE	S/T	S/T	0.0951956	0.773	0.287	0.041	0.041
Q9H0K1	Serine/threonine-protein kinase SIK2	SIK2	Q12968-S248	Q12968	NFAC3	248	S	PCHSPRSSVTDENWL	FALSE	FALSE	0.5678917479630088	FALSE	S/T	S/T	0.0560129	0.773	0.287	0.041	0.041
Q9H0K1	Serine/threonine-protein kinase SIK2	SIK2	Q12968-S264	Q12968	NFAC3	264	S	PRPASGPSSRPTSPC	FALSE	FALSE	0.5634321845293325	FALSE	S/T	S/T	0.0432428	0.773	0.287	0.041	0.041
Q9H0K1	Serine/threonine-protein kinase SIK2	SIK2	Q12968-S277	Q12968	NFAC3	277	S	PCGKRRHSSAEVCYA	FALSE	FALSE	0.5818614081195284	FALSE	S/T	S/T	0.201391	0.773	0.287	0.041	0.041
Q9H0K1	Serine/threonine-protein kinase SIK2	SIK2	Q12968-S278	Q12968	NFAC3	278	S	CGKRRHSSAEVCYAG	FALSE	FALSE	0.6669581486000287	FALSE	S/T	S/T	0.402499	0.773	0.287	0.041	0.041
Q9H0K1	Serine/threonine-protein kinase SIK2	SIK2	Q12968-S286	Q12968	NFAC3	286	S	AEVCYAGSLSPHHSP	FALSE	FALSE	0.5648184952617072	FALSE	S/T	S/T	0.0541759	0.773	0.287	0.041	0.041
Q9H0K1	Serine/threonine-protein kinase SIK2	SIK2	Q12968-S364	Q12968	NFAC3	364	S	LCSDDQGSLSPARET	FALSE	FALSE	0.5504530021863713	FALSE	S/T	S/T	0.0313528	0.773	0.287	0.041	0.041
Q9H0K1	Serine/threonine-protein kinase SIK2	SIK2	Q12968-S397	Q12968	NFAC3	397	S	DQFLSVPSPFTWSKP	FALSE	FALSE	0.5472348103092192	FALSE	S/T	S/T	0.0322901	0.773	0.287	0.041	0.041
Q9H0K1	Serine/threonine-protein kinase SIK2	SIK2	Q12968-S416	Q12968	NFAC3	416	S	TPIFRTSSLPPLDWP	FALSE	FALSE	0.6929167062905838	FALSE	S/T	S/T	0.66121	0.773	0.287	0.041	0.041
Q9H0K1	Serine/threonine-protein kinase SIK2	SIK2	Q12968-S546	Q12968	NFAC3	546	S	GILKLRNSDIELRKG	FALSE	FALSE	0.6929167062905838	FALSE	S/T	S/T	0.643727	0.773	0.287	0.041	0.041
Q9H0K1	Serine/threonine-protein kinase SIK2	SIK2	Q12968-S731	Q12968	NFAC3	731	S	AQTQRPSSDSGCSHD	FALSE	FALSE	0.5687735218001433	FALSE	S/T	S/T	0.0472131	0.773	0.287	0.041	0.041
Q9H0K1	Serine/threonine-protein kinase SIK2	SIK2	Q12968-S1045	Q12968	NFAC3	1045	S	EIIGRDMSQISVSQG	FALSE	FALSE	0.6780646003020736	FALSE	S/T	S/T	0.562739	0.773	0.287	0.041	0.041
Q9H0K1	Serine/threonine-protein kinase SIK2	SIK2	Q12968-S1048	Q12968	NFAC3	1048	S	GRDMSQISVSQGAGV	FALSE	FALSE	0.5654679022127079	FALSE	S/T	S/T	0.0389381	0.773	0.287	0.041	0.041
Q9H0K1	Serine/threonine-protein kinase SIK2	SIK2	Q12968-S1063	Q12968	NFAC3	1063	S	SRQAPLPSPESLDLG	FALSE	FALSE	0.6087393196906508	FALSE	S/T	S/T	0.132519	0.773	0.287	0.041	0.041
Q9H0K1	Serine/threonine-protein kinase SIK2	SIK2	Q12972-S178	Q12972	PP1R8	178	S	TAHNKRISTLTIEEG	FALSE	FALSE	0.5209515222335125	FALSE	S/T	S/T	0.411945	0.858	0.281	0.041	0.041
Q9H0K1	Serine/threonine-protein kinase SIK2	SIK2	Q12972-S199	Q12972	PP1R8	199	S	PKRKRKNSRVTFSED	FALSE	FALSE	0.5039496255519936	FALSE	S/T	S/T	0.329925	0.858	0.281	0.041	0.041
Q9H0K1	Serine/threonine-protein kinase SIK2	SIK2	Q12974-S140	Q12974	TP4A2	140	S	KRRGAFNSKQLLYLE	FALSE	FALSE	0.8181545658387172	FALSE	S/T	S/T	0.74235	0.815	0.43	0.041	0.041
Q9H0K1	Serine/threonine-protein kinase SIK2	SIK2	Q12979-S246	Q12979	ABR	246	S	PIDRVTRSTLVLHDL	FALSE	FALSE	0.6509451411049134	FALSE	S/T	S/T	0.708605	0.45	0.453	0.041	0.041
Q9H0K1	Serine/threonine-protein kinase SIK2	SIK2	Q12979-S638	Q12979	ABR	638	S	MSLKRTPSKKQTGVF	FALSE	FALSE	0.5699966240723493	FALSE	S/T	S/T	0.174794	0.45	0.453	0.041	0.041
Q9H0K1	Serine/threonine-protein kinase SIK2	SIK2	Q12979-S650	Q12979	ABR	650	S	GVFGVKISVVTKRER	FALSE	FALSE	0.5333789429089563	FALSE	S/T	S/T	0.0929633	0.45	0.453	0.041	0.041
Q9H0K1	Serine/threonine-protein kinase SIK2	SIK2	Q12981-S181	Q12981	SEC20	181	S	NEEFKSMSGTIQLGR	FALSE	FALSE	0.534481683788291	FALSE	S/T	S/T	0.436561	0.685	0.234	0.041	0.041
Q9H0K1	Serine/threonine-protein kinase SIK2	SIK2	Q12983-S82	Q12983	BNIP3	82	S	QEESLQGSWVELHFS	FALSE	FALSE	0.5433393704558466	FALSE	S/T	S/T	0.79187	0.647	0.247	0.041	0.041
Q9H0K1	Serine/threonine-protein kinase SIK2	SIK2	Q12983-S160	Q12983	BNIP3	160	S	GEKNSSQSEEDDIER	FALSE	FALSE	0.5170130857057909	FALSE	S/T	S/T	0.292753	0.647	0.247	0.041	0.041
Q9H0K1	Serine/threonine-protein kinase SIK2	SIK2	Q12983-S255	Q12983	BNIP3	255	S	IGRRLTTSTSTF___	FALSE	FALSE	0.5336048981555302	FALSE	S/T	S/T	0.624756	0.647	0.247	0.041	0.041
Q9H0K1	Serine/threonine-protein kinase SIK2	SIK2	Q12983-S257	Q12983	BNIP3	257	S	RRLTTSTSTF_____	FALSE	FALSE	0.5052709209971145	FALSE	S/T	S/T	0.307005	0.647	0.247	0.041	0.041
Q9H0K1	Serine/threonine-protein kinase SIK2	SIK2	Q12986-S123	Q12986	NFX1	123	S	IRVKKAQSLAEQTSD	FALSE	FALSE	0.5636949645440105	FALSE	S/T	S/T	0.388677	0.722	0.279	0.041	0.041
Q9H0K1	Serine/threonine-protein kinase SIK2	SIK2	Q12986-S142	Q12986	NFX1	142	S	ESSTRSESGTDLREH	FALSE	FALSE	0.6559003643948248	FALSE	S/T	S/T	0.881621	0.722	0.279	0.041	0.041
Q9H0K1	Serine/threonine-protein kinase SIK2	SIK2	Q12986-S346	Q12986	NFX1	346	S	NVETHTGSLIEQLTT	FALSE	FALSE	0.5135233447173244	FALSE	S/T	S/T	0.263495	0.722	0.279	0.041	0.041
Q9H0K1	Serine/threonine-protein kinase SIK2	SIK2	Q12986-S634	Q12986	NFX1	634	S	GKPLPCGSLDFIHTC	FALSE	FALSE	0.6314141241391129	FALSE	S/T	S/T	0.818103	0.722	0.279	0.041	0.041
Q9H0K1	Serine/threonine-protein kinase SIK2	SIK2	Q12986-S980	Q12986	NFX1	980	S	FNIRSSGSKFSDSLK	FALSE	FALSE	0.5146319669459215	FALSE	S/T	S/T	0.288851	0.722	0.279	0.041	0.041
Q9H0K1	Serine/threonine-protein kinase SIK2	SIK2	Q13002-S193	Q13002	GRIK2	193	S	QELIKAPSRYNLRLK	FALSE	FALSE	0.5642239861298635	FALSE	S/T	S/T	0.952876	0.278	0.311	0.041	0.041
Q9H0K1	Serine/threonine-protein kinase SIK2	SIK2	Q13002-S429	Q13002	GRIK2	429	S	ANITDSLSNRSLIVT	FALSE	FALSE	0.5094538064807188	FALSE	S/T	S/T	0.493348	0.278	0.311	0.041	0.041
Q9H0K1	Serine/threonine-protein kinase SIK2	SIK2	Q13002-S670	Q13002	GRIK2	670	S	RMESPIDSADDLAKQ	FALSE	FALSE	0.5037426184846225	FALSE	S/T	S/T	0.424362	0.278	0.311	0.041	0.041
Q9H0K1	Serine/threonine-protein kinase SIK2	SIK2	Q13007-S88	Q13007	IL24	88	S	QAQDNITSARLLQQE	FALSE	FALSE	0.532249569982252	FALSE	S/T	S/T	0.167204	0.404	0.386	0.041	0.041
Q9H0K1	Serine/threonine-protein kinase SIK2	SIK2	Q13007-S161	Q13007	IL24	161	S	SQENEMFSIRDSAHR	FALSE	FALSE	0.532249569982252	FALSE	S/T	S/T	0.166798	0.404	0.386	0.041	0.041
Q9H0K1	Serine/threonine-protein kinase SIK2	SIK2	Q13009-S20	Q13009	TIAM1	20	S	FYGEKHASLGRKHTS	FALSE	FALSE	0.535160390568657	FALSE	S/T	S/T	0.213338	0.438	0.346	0.041	0.041
Q9H0K1	Serine/threonine-protein kinase SIK2	SIK2	Q13009-S43	Q13009	TIAM1	43	S	TRRTRHASSGKVIHR	FALSE	FALSE	0.6356151548715272	FALSE	S/T	S/T	0.547061	0.438	0.346	0.041	0.041
Q9H0K1	Serine/threonine-protein kinase SIK2	SIK2	Q13009-S60	Q13009	TIAM1	60	S	EVSTRSSSTPSIPQS	FALSE	FALSE	0.6356787878254382	FALSE	S/T	S/T	0.941212	0.438	0.346	0.041	0.041
Q9H0K1	Serine/threonine-protein kinase SIK2	SIK2	Q13009-S172	Q13009	TIAM1	172	S	FKKKRSKSADIWRED	FALSE	FALSE	0.5697417623235609	FALSE	S/T	S/T	0.29086	0.438	0.346	0.041	0.041
Q9H0K1	Serine/threonine-protein kinase SIK2	SIK2	Q13009-S224	Q13009	TIAM1	224	S	RASPRQLSTCQRANS	FALSE	FALSE	0.6149845427081368	FALSE	S/T	S/T	0.364112	0.438	0.346	0.041	0.041
Q9H0K1	Serine/threonine-protein kinase SIK2	SIK2	Q13009-S231	Q13009	TIAM1	231	S	STCQRANSLGDLYAQ	FALSE	FALSE	0.6319544415093463	FALSE	S/T	S/T	0.934073	0.438	0.346	0.041	0.041
Q9H0K1	Serine/threonine-protein kinase SIK2	SIK2	Q13009-S309	Q13009	TIAM1	309	S	TNPQISHSNSMQGRR	FALSE	FALSE	0.5576084319738704	FALSE	S/T	S/T	0.26654	0.438	0.346	0.041	0.041
Q9H0K1	Serine/threonine-protein kinase SIK2	SIK2	Q13009-S311	Q13009	TIAM1	311	S	PQISHSNSMQGRRAK	FALSE	FALSE	0.5359154970096274	FALSE	S/T	S/T	0.207563	0.438	0.346	0.041	0.041
Q9H0K1	Serine/threonine-protein kinase SIK2	SIK2	Q13009-S368	Q13009	TIAM1	368	S	TGRAFVGSDSGSSST	FALSE	FALSE	0.5342235208658663	FALSE	S/T	S/T	0.168729	0.438	0.346	0.041	0.041
Q9H0K1	Serine/threonine-protein kinase SIK2	SIK2	Q13009-S370	Q13009	TIAM1	370	S	RAFVGSDSGSSSTGD	FALSE	FALSE	0.5220503491153881	FALSE	S/T	S/T	0.102301	0.438	0.346	0.041	0.041
Q9H0K1	Serine/threonine-protein kinase SIK2	SIK2	Q13009-S373	Q13009	TIAM1	373	S	VGSDSGSSSTGDAAR	FALSE	FALSE	0.5323496454440062	FALSE	S/T	S/T	0.233257	0.438	0.346	0.041	0.041
Q9H0K1	Serine/threonine-protein kinase SIK2	SIK2	Q13009-S456	Q13009	TIAM1	456	S	KKNKKVESATRRKWK	FALSE	FALSE	0.6364782935576586	FALSE	S/T	S/T	0.525783	0.438	0.346	0.041	0.041
Q9H0K1	Serine/threonine-protein kinase SIK2	SIK2	Q13009-S695	Q13009	TIAM1	695	S	KRRSRFSSLWGLDTT	FALSE	FALSE	0.6107444710125881	FALSE	S/T	S/T	0.886861	0.438	0.346	0.041	0.041
Q9H0K1	Serine/threonine-protein kinase SIK2	SIK2	Q13009-S726	Q13009	TIAM1	726	S	GTEAVKKSLEGIFDD	FALSE	FALSE	0.559797152353093	FALSE	S/T	S/T	0.279781	0.438	0.346	0.041	0.041
Q9H0K1	Serine/threonine-protein kinase SIK2	SIK2	Q13009-S998	Q13009	TIAM1	998	S	ETDHSSKSTEQVAAF	FALSE	FALSE	0.6372752379722937	FALSE	S/T	S/T	0.593587	0.438	0.346	0.041	0.041
Q9H0K1	Serine/threonine-protein kinase SIK2	SIK2	Q13009-S1317	Q13009	TIAM1	1317	S	QKKKLVGSHRLSIYE	FALSE	FALSE	0.5377275750104639	FALSE	S/T	S/T	0.189429	0.438	0.346	0.041	0.041
Q9H0K1	Serine/threonine-protein kinase SIK2	SIK2	Q13009-S1407	Q13009	TIAM1	1407	S	RQLLKTESLPSSQQY	FALSE	FALSE	0.5358862890887416	FALSE	S/T	S/T	0.217994	0.438	0.346	0.041	0.041
Q9H0K1	Serine/threonine-protein kinase SIK2	SIK2	Q13009-S1410	Q13009	TIAM1	1410	S	LKTESLPSSQQYVPF	FALSE	FALSE	0.5363062657426161	FALSE	S/T	S/T	0.117049	0.438	0.346	0.041	0.041
Q9H0K1	Serine/threonine-protein kinase SIK2	SIK2	Q13009-S1437	Q13009	TIAM1	1437	S	PAMSRAVSAPSKSLG	FALSE	FALSE	0.5400770315578152	FALSE	S/T	S/T	0.200991	0.438	0.346	0.041	0.041
Q9H0K1	Serine/threonine-protein kinase SIK2	SIK2	Q13009-S1442	Q13009	TIAM1	1442	S	AVSAPSKSLGRRRRR	FALSE	FALSE	0.5553757275713547	FALSE	S/T	S/T	0.262035	0.438	0.346	0.041	0.041
Q9H0K1	Serine/threonine-protein kinase SIK2	SIK2	Q13009-S1519	Q13009	TIAM1	1519	S	CESVKGASVDRDLQE	FALSE	FALSE	0.551583430130364	FALSE	S/T	S/T	0.25395	0.438	0.346	0.041	0.041
Q9H0K1	Serine/threonine-protein kinase SIK2	SIK2	Q13009-S1532	Q13009	TIAM1	1532	S	QERLQATSISQRERG	FALSE	FALSE	0.5043215168002365	FALSE	S/T	S/T	0.0891447	0.438	0.346	0.041	0.041
Q9H0K1	Serine/threonine-protein kinase SIK2	SIK2	Q13009-S1534	Q13009	TIAM1	1534	S	RLQATSISQRERGRK	FALSE	FALSE	0.6356151548715272	FALSE	S/T	S/T	0.546939	0.438	0.346	0.041	0.041
Q9H0K1	Serine/threonine-protein kinase SIK2	SIK2	Q13009-S1560	Q13009	TIAM1	1560	S	LKKQAALSGINGGLE	FALSE	FALSE	0.5275982715160412	FALSE	S/T	S/T	0.103507	0.438	0.346	0.041	0.041
Q9H0K1	Serine/threonine-protein kinase SIK2	SIK2	Q13015-S7	Q13015	AF1Q	7	S	_MRDPVSSQYSSFLF	FALSE	FALSE	0.7194835242594496	FALSE	S/T	S/T	0.12866	0.704	0.374	0.041	0.041
Q9H0K1	Serine/threonine-protein kinase SIK2	SIK2	Q13015-S43	Q13015	AF1Q	43	S	ATYKVKDSSVGKMIG	FALSE	FALSE	0.6311703251709068	FALSE	S/T	S/T	0.0508654	0.704	0.374	0.041	0.041
Q9H0K1	Serine/threonine-protein kinase SIK2	SIK2	Q13015-S44	Q13015	AF1Q	44	S	TYKVKDSSVGKMIGQ	FALSE	FALSE	0.6839615600718515	FALSE	S/T	S/T	0.196849	0.704	0.374	0.041	0.041
Q9H0K1	Serine/threonine-protein kinase SIK2	SIK2	Q13015-S81	Q13015	AF1Q	81	S	FWRAPIASIHSFELD	FALSE	FALSE	0.7180219857979112	FALSE	S/T	S/T	0.129259	0.704	0.374	0.041	0.041
Q9H0K1	Serine/threonine-protein kinase SIK2	SIK2	Q13017-S16	Q13017	RHG05	16	S	RPPSYTISIVGLSGT	FALSE	FALSE	0.824105078402107	FALSE	S/T	S/T	0.657764	0.743	0.36	0.041	0.041
Q9H0K1	Serine/threonine-protein kinase SIK2	SIK2	Q13017-S21	Q13017	RHG05	21	S	TISIVGLSGTEKDKG	FALSE	FALSE	0.7348554992150788	FALSE	S/T	S/T	0.156731	0.743	0.36	0.041	0.041
Q9H0K1	Serine/threonine-protein kinase SIK2	SIK2	Q13017-S540	Q13017	RHG05	540	S	KLAPDRESLLLKHIG	FALSE	FALSE	0.5731657568963988	FALSE	S/T	S/T	0.0283682	0.743	0.36	0.041	0.041
Q9H0K1	Serine/threonine-protein kinase SIK2	SIK2	Q13017-S590	Q13017	RHG05	590	S	RLRLYHDSTNIDKVN	FALSE	FALSE	0.5602640729077686	FALSE	S/T	S/T	0.02718	0.743	0.36	0.041	0.041
Q9H0K1	Serine/threonine-protein kinase SIK2	SIK2	Q13017-S862	Q13017	RHG05	862	S	YSAKRKASMGMLRAF	FALSE	FALSE	0.8171724361480388	FALSE	S/T	S/T	0.441812	0.743	0.36	0.041	0.041
Q9H0K1	Serine/threonine-protein kinase SIK2	SIK2	Q13017-S948	Q13017	RHG05	948	S	KKNMIENSYLSDNTR	FALSE	FALSE	0.5003132604557124	FALSE	S/T	S/T	0.00710934	0.743	0.36	0.041	0.041
Q9H0K1	Serine/threonine-protein kinase SIK2	SIK2	Q13017-S951	Q13017	RHG05	951	S	MIENSYLSDNTREST	FALSE	FALSE	0.6979562818087652	FALSE	S/T	S/T	0.0968447	0.743	0.36	0.041	0.041
Q9H0K1	Serine/threonine-protein kinase SIK2	SIK2	Q13017-S968	Q13017	RHG05	968	S	SEDVFLPSPRDCFPY	FALSE	FALSE	0.5808387166272935	FALSE	S/T	S/T	0.0296479	0.743	0.36	0.041	0.041
Q9H0K1	Serine/threonine-protein kinase SIK2	SIK2	Q13017-S1023	Q13017	RHG05	1023	S	GNEYPIHSTPNCHDH	FALSE	FALSE	0.5965234820360442	FALSE	S/T	S/T	0.0328305	0.743	0.36	0.041	0.041
Q9H0K1	Serine/threonine-protein kinase SIK2	SIK2	Q13017-S1105	Q13017	RHG05	1105	S	IFKQKGYSDEIYVVP	FALSE	FALSE	0.7464361868655361	FALSE	S/T	S/T	0.113696	0.743	0.36	0.041	0.041
Q9H0K1	Serine/threonine-protein kinase SIK2	SIK2	Q13017-S1115	Q13017	RHG05	1115	S	IYVVPDDSQNRIKIR	FALSE	FALSE	0.7482966342114705	FALSE	S/T	S/T	0.263997	0.743	0.36	0.041	0.041
Q9H0K1	Serine/threonine-protein kinase SIK2	SIK2	Q13017-S1124	Q13017	RHG05	1124	S	NRIKIRNSFVNNTQG	FALSE	FALSE	0.6933942416605088	FALSE	S/T	S/T	0.0928606	0.743	0.36	0.041	0.041
Q9H0K1	Serine/threonine-protein kinase SIK2	SIK2	Q13017-S1138	Q13017	RHG05	1138	S	GDEENGFSDRTSKSH	FALSE	FALSE	0.6598008364869861	FALSE	S/T	S/T	0.0637287	0.743	0.36	0.041	0.041
Q9H0K1	Serine/threonine-protein kinase SIK2	SIK2	Q13017-S1173	Q13017	RHG05	1173	S	SYYRRTHSDASDDEA	FALSE	FALSE	0.7413876897766598	FALSE	S/T	S/T	0.10637	0.743	0.36	0.041	0.041
Q9H0K1	Serine/threonine-protein kinase SIK2	SIK2	Q13017-S1184	Q13017	RHG05	1184	S	DDEAFTTSKTKRKGR	FALSE	FALSE	0.7341393973359861	FALSE	S/T	S/T	0.168101	0.743	0.36	0.041	0.041
Q9H0K1	Serine/threonine-protein kinase SIK2	SIK2	Q13017-S1195	Q13017	RHG05	1195	S	RKGRHRGSEEDPLLS	FALSE	FALSE	0.59441503623847	FALSE	S/T	S/T	0.032293	0.743	0.36	0.041	0.041
Q9H0K1	Serine/threonine-protein kinase SIK2	SIK2	Q13017-S1218	Q13017	RHG05	1218	S	IDNPAITSDQELDDK	FALSE	FALSE	0.7340655832486923	FALSE	S/T	S/T	0.151336	0.743	0.36	0.041	0.041
Q9H0K1	Serine/threonine-protein kinase SIK2	SIK2	Q13017-S1396	Q13017	RHG05	1396	S	ITHLNRVSQQHKINL	FALSE	FALSE	0.6161781624477352	FALSE	S/T	S/T	0.0378548	0.743	0.36	0.041	0.041
Q9H0K1	Serine/threonine-protein kinase SIK2	SIK2	Q13023-S424	Q13023	AKAP6	424	S	LKPEMSRSTPSLVDP	FALSE	FALSE	0.6075521011348674	FALSE	S/T	S/T	0.487945	0.568	0.287	0.041	0.041
Q9H0K1	Serine/threonine-protein kinase SIK2	SIK2	Q13023-S455	Q13023	AKAP6	455	S	SPSAASQSYECLHKV	FALSE	FALSE	0.6249435518744832	FALSE	S/T	S/T	0.719927	0.568	0.287	0.041	0.041
Q9H0K1	Serine/threonine-protein kinase SIK2	SIK2	Q13023-S481	Q13023	AKAP6	481	S	HIKEISSSLGRLNDC	FALSE	FALSE	0.6262877683207517	FALSE	S/T	S/T	0.732612	0.568	0.287	0.041	0.041
Q9H0K1	Serine/threonine-protein kinase SIK2	SIK2	Q13023-S610	Q13023	AKAP6	610	S	SKKGQASSPSHVTRN	FALSE	FALSE	0.5057306654280411	FALSE	S/T	S/T	0.0824094	0.568	0.287	0.041	0.041
Q9H0K1	Serine/threonine-protein kinase SIK2	SIK2	Q13023-S1007	Q13023	AKAP6	1007	S	KRYSVEMSIRHLKKT	FALSE	FALSE	0.549220350533359	FALSE	S/T	S/T	0.158277	0.568	0.287	0.041	0.041
Q9H0K1	Serine/threonine-protein kinase SIK2	SIK2	Q13023-S1066	Q13023	AKAP6	1066	S	TMAGHSGSSPRDLLS	FALSE	FALSE	0.5515102735936404	FALSE	S/T	S/T	0.168201	0.568	0.287	0.041	0.041
Q9H0K1	Serine/threonine-protein kinase SIK2	SIK2	Q13023-S1067	Q13023	AKAP6	1067	S	MAGHSGSSPRDLLSP	FALSE	FALSE	0.6079272219078142	FALSE	S/T	S/T	0.490426	0.568	0.287	0.041	0.041
Q9H0K1	Serine/threonine-protein kinase SIK2	SIK2	Q13023-S1325	Q13023	AKAP6	1325	S	NVLTKSLSKDSSFSS	FALSE	FALSE	0.5646456170970181	FALSE	S/T	S/T	0.124534	0.568	0.287	0.041	0.041
Q9H0K1	Serine/threonine-protein kinase SIK2	SIK2	Q13023-S1335	Q13023	AKAP6	1335	S	SSFSSTKSLPDLLGG	FALSE	FALSE	0.6262877683207517	FALSE	S/T	S/T	0.738082	0.568	0.287	0.041	0.041
Q9H0K1	Serine/threonine-protein kinase SIK2	SIK2	Q13023-S1567	Q13023	AKAP6	1567	S	SLLSHSSSIESLSPG	FALSE	FALSE	0.6244609296022837	FALSE	S/T	S/T	0.831133	0.568	0.287	0.041	0.041
Q9H0K1	Serine/threonine-protein kinase SIK2	SIK2	Q13023-S1595	Q13023	AKAP6	1595	S	DSLQRSTSLESWLTS	FALSE	FALSE	0.5572343609566093	FALSE	S/T	S/T	0.204614	0.568	0.287	0.041	0.041
Q9H0K1	Serine/threonine-protein kinase SIK2	SIK2	Q13023-S1653	Q13023	AKAP6	1653	S	SEQKIKRSVSDITLQ	FALSE	FALSE	0.608232987750383	FALSE	S/T	S/T	0.47134	0.568	0.287	0.041	0.041
Q9H0K1	Serine/threonine-protein kinase SIK2	SIK2	Q13023-S1655	Q13023	AKAP6	1655	S	QKIKRSVSDITLQSS	FALSE	FALSE	0.6244609296022837	FALSE	S/T	S/T	0.832929	0.568	0.287	0.041	0.041
Q9H0K1	Serine/threonine-protein kinase SIK2	SIK2	Q13023-S1717	Q13023	AKAP6	1717	S	KIPESNASFRKRLTR	FALSE	FALSE	0.5577501892194096	FALSE	S/T	S/T	0.208358	0.568	0.287	0.041	0.041
Q9H0K1	Serine/threonine-protein kinase SIK2	SIK2	Q13023-S1941	Q13023	AKAP6	1941	S	KCKALMDSLDDSNTA	FALSE	FALSE	0.5555008981427334	FALSE	S/T	S/T	0.185261	0.568	0.287	0.041	0.041
Q9H0K1	Serine/threonine-protein kinase SIK2	SIK2	Q13023-S1983	Q13023	AKAP6	1983	S	ASTPTEKSFSELALE	FALSE	FALSE	0.5123915759076599	FALSE	S/T	S/T	0.0870498	0.568	0.287	0.041	0.041
Q9H0K1	Serine/threonine-protein kinase SIK2	SIK2	Q13023-S1999	Q13023	AKAP6	1999	S	RFNNRQDSDALKSSD	FALSE	FALSE	0.5554884664753877	FALSE	S/T	S/T	0.152288	0.568	0.287	0.041	0.041
Q9H0K1	Serine/threonine-protein kinase SIK2	SIK2	Q13029-S846	Q13029	PRDM2	846	S	KTPVQWESVLDLSVH	FALSE	FALSE	0.5022821549675984	FALSE	S/T	S/T	0.909984	0.782	0.146	0.041	0.041
Q9H0K1	Serine/threonine-protein kinase SIK2	SIK2	Q13033-S202	Q13033	STRN3	202	S	VRSQRVRSLLGLSNS	FALSE	FALSE	0.5068150354593479	FALSE	S/T	S/T	0.677649	0.441	0.251	0.041	0.041
Q9H0K1	Serine/threonine-protein kinase SIK2	SIK2	Q13033-S689	Q13033	STRN3	689	S	NHINRVVSHPTLPVT	FALSE	FALSE	0.5010777255795745	FALSE	S/T	S/T	0.497669	0.441	0.251	0.041	0.041
Q9H0K1	Serine/threonine-protein kinase SIK2	SIK2	Q13042-S324	Q13042	CDC16	324	S	EHARRYLSKATTLEK	FALSE	FALSE	0.6656392855326984	FALSE	S/T	S/T	0.157112	0.69	0.326	0.041	0.041
Q9H0K1	Serine/threonine-protein kinase SIK2	SIK2	Q13042-S396	Q13042	CDC16	396	S	RFFSQALSIAPEDPF	FALSE	FALSE	0.5405406669979465	FALSE	S/T	S/T	0.0213143	0.69	0.326	0.041	0.041
Q9H0K1	Serine/threonine-protein kinase SIK2	SIK2	Q13042-S595	Q13042	CDC16	595	S	KTPDSRPSLEETFEI	FALSE	FALSE	0.5225890415781801	FALSE	S/T	S/T	0.0146528	0.69	0.326	0.041	0.041
Q9H0K1	Serine/threonine-protein kinase SIK2	SIK2	Q13042-S607	Q13042	CDC16	607	S	FEIEMNESDMMLETS	FALSE	FALSE	0.7829242668793568	FALSE	S/T	S/T	0.426955	0.69	0.326	0.041	0.041
Q9H0K1	Serine/threonine-protein kinase SIK2	SIK2	Q13043-S40	Q13043	STK4	40	S	LEKLGEGSYGSVYKA	FALSE	FALSE	0.6452292312241628	TRUE	S/T	S/T	0.0828629	0.809	0.412	0.052	0.067
Q9H0K1	Serine/threonine-protein kinase SIK2	SIK2	Q13043-S43	Q13043	STK4	43	S	LGEGSYGSVYKAIHK	FALSE	FALSE	0.7172112578021009	TRUE	S/T	S/T	0.195021	0.809	0.412	0.052	0.067
Q9H0K1	Serine/threonine-protein kinase SIK2	SIK2	Q13043-S82	Q13043	STK4	82	S	SIMQQCDSPHVVKYY	FALSE	FALSE	0.712448948150968	TRUE	S/T	S/T	0.110469	0.809	0.412	0.052	0.067
Q9H0K1	Serine/threonine-protein kinase SIK2	SIK2	Q13043-S132	Q13043	STK4	132	S	EIATILQSTLKGLEY	FALSE	FALSE	0.6495510679906489	TRUE	S/T	S/T	0.0496255	0.809	0.412	0.052	0.067
Q9H0K1	Serine/threonine-protein kinase SIK2	SIK2	Q13043-S265	Q13043	STK4	265	S	VKQCLVKSPEQRATA	FALSE	FALSE	0.5652924012145225	TRUE	S/T	S/T	0.0282435	0.809	0.412	0.052	0.067
Q9H0K1	Serine/threonine-protein kinase SIK2	SIK2	Q13043-S288	Q13043	STK4	288	S	VRSAKGVSILRDLIN	FALSE	FALSE	0.6511274996224311	TRUE	S/T	S/T	0.0877964	0.809	0.412	0.052	0.067
Q9H0K1	Serine/threonine-protein kinase SIK2	SIK2	Q13043-S307	Q13043	STK4	307	S	VKLKRQESQQREVDQ	FALSE	FALSE	0.6596626608611443	TRUE	S/T	S/T	0.0923805	0.809	0.412	0.052	0.067
Q9H0K1	Serine/threonine-protein kinase SIK2	SIK2	Q13043-S327	Q13043	STK4	327	S	SEEDEMDSGTMVRAV	FALSE	FALSE	0.7208029324396407	TRUE	S/T	S/T	0.222142	0.809	0.412	0.052	0.067
Q9H0K1	Serine/threonine-protein kinase SIK2	SIK2	Q13043-S414	Q13043	STK4	414	S	QINSFGKSVPGPLKN	FALSE	FALSE	0.6477079588720985	TRUE	S/T	S/T	0.0700983	0.809	0.412	0.052	0.067
Q9H0K1	Serine/threonine-protein kinase SIK2	SIK2	Q13043-S422	Q13043	STK4	422	S	VPGPLKNSSDWKIPQ	FALSE	FALSE	0.5830119223090247	TRUE	S/T	S/T	0.0318325	0.809	0.412	0.052	0.067
Q9H0K1	Serine/threonine-protein kinase SIK2	SIK2	Q13043-S423	Q13043	STK4	423	S	PGPLKNSSDWKIPQD	FALSE	FALSE	0.8079019768575186	TRUE	S/T	S/T	0.699351	0.809	0.412	0.052	0.067
Q9H0K1	Serine/threonine-protein kinase SIK2	SIK2	Q13043-Y45	Q13043	STK4	45	Y	EGSYGSVYKAIHKET	FALSE	FALSE	0.5091799648020539	TRUE	S/T	Y	4.32026e-9	0.809	0.412	0.052	0.067
Q9H0K1	Serine/threonine-protein kinase SIK2	SIK2	Q13043-Y398	Q13043	STK4	398	Y	AKPSFLEYFEQKEKE	FALSE	FALSE	0.5091799648020539	TRUE	S/T	Y	4.79344e-9	0.809	0.412	0.052	0.067
Q9H0K1	Serine/threonine-protein kinase SIK2	SIK2	Q13043-Y433	Q13043	STK4	433	Y	KIPQDGDYEFLKSWT	FALSE	FALSE	0.5091799648020539	TRUE	S/T	Y	6.25333e-9	0.809	0.412	0.052	0.067
Q9H0K1	Serine/threonine-protein kinase SIK2	SIK2	Q13045-S64	Q13045	FLII	64	S	KLEHLSVSHNNLTTL	FALSE	FALSE	0.5063270192758061	FALSE	S/T	S/T	0.871254	0.7	0.132	0.041	0.041
Q9H0K1	Serine/threonine-protein kinase SIK2	SIK2	Q13049-S7	Q13049	TRI32	7	S	_MAAAAASHLNLDAL	FALSE	FALSE	0.6171952617218287	FALSE	S/T	S/T	0.81278	0.877	0.293	0.041	0.041
Q9H0K1	Serine/threonine-protein kinase SIK2	SIK2	Q13049-S72	Q13049	TRI32	72	S	SKITRITSLTQLTDN	FALSE	FALSE	0.5367599948274209	FALSE	S/T	S/T	0.185434	0.877	0.293	0.041	0.041
Q9H0K1	Serine/threonine-protein kinase SIK2	SIK2	Q13057-S24	Q13057	COASY	24	S	SLAPRLASILTSAAR	FALSE	FALSE	0.5082638698540511	FALSE	S/T	S/T	0.113717	0.436	0.292	0.041	0.041
Q9H0K1	Serine/threonine-protein kinase SIK2	SIK2	Q13057-S28	Q13057	COASY	28	S	RLASILTSAARLVNH	FALSE	FALSE	0.5688390461649755	FALSE	S/T	S/T	0.310454	0.436	0.292	0.041	0.041
Q9H0K1	Serine/threonine-protein kinase SIK2	SIK2	Q13057-S369	Q13057	COASY	369	S	GLTGISGSGKSSIAQ	FALSE	FALSE	0.5110693295069743	FALSE	S/T	S/T	0.167611	0.436	0.292	0.041	0.041
Q9H0K1	Serine/threonine-protein kinase SIK2	SIK2	Q13061-S77	Q13061	TRDN	77	S	LVDYKNFSASSIAKI	FALSE	FALSE	0.5316284647224072	FALSE	S/T	S/T	0.814311	0.545	0.177	0.041	0.041
Q9H0K1	Serine/threonine-protein kinase SIK2	SIK2	Q13075-S420	Q13075	BIRC1	420	S	SASFRHMSLLDISSD	FALSE	FALSE	0.5394724890490007	FALSE	S/T	S/T	0.868073	0.647	0.177	0.041	0.041
Q9H0K1	Serine/threonine-protein kinase SIK2	SIK2	Q13077-S3	Q13077	TRAF1	3	S	_____MASSSGSSPR	FALSE	FALSE	0.6952763373094357	FALSE	S/T	S/T	0.0915791	0.617	0.423	0.041	0.041
Q9H0K1	Serine/threonine-protein kinase SIK2	SIK2	Q13077-S4	Q13077	TRAF1	4	S	____MASSSGSSPRP	FALSE	FALSE	0.6539065443756167	FALSE	S/T	S/T	0.0447762	0.617	0.423	0.041	0.041
Q9H0K1	Serine/threonine-protein kinase SIK2	SIK2	Q13077-S5	Q13077	TRAF1	5	S	___MASSSGSSPRPA	FALSE	FALSE	0.6657291145695815	FALSE	S/T	S/T	0.0537691	0.617	0.423	0.041	0.041
Q9H0K1	Serine/threonine-protein kinase SIK2	SIK2	Q13077-S7	Q13077	TRAF1	7	S	_MASSSGSSPRPAPD	FALSE	FALSE	0.7197122426304302	FALSE	S/T	S/T	0.154851	0.617	0.423	0.041	0.041
Q9H0K1	Serine/threonine-protein kinase SIK2	SIK2	Q13077-S64	Q13077	TRAF1	64	S	CRGEDLQSISPGSRL	FALSE	FALSE	0.5777924839508998	FALSE	S/T	S/T	0.0201945	0.617	0.423	0.041	0.041
Q9H0K1	Serine/threonine-protein kinase SIK2	SIK2	Q13077-S66	Q13077	TRAF1	66	S	GEDLQSISPGSRLRT	FALSE	FALSE	0.5784801604118522	FALSE	S/T	S/T	0.0187366	0.617	0.423	0.041	0.041
Q9H0K1	Serine/threonine-protein kinase SIK2	SIK2	Q13077-S96	Q13077	TRAF1	96	S	PFAGVGCSFKGSPQS	FALSE	FALSE	0.6686312183142604	FALSE	S/T	S/T	0.0682931	0.617	0.423	0.041	0.041
Q9H0K1	Serine/threonine-protein kinase SIK2	SIK2	Q13085-S5	Q13085	ACACA	5	S	___MDEPSPLAQPLE	FALSE	FALSE	0.8812588589031992	FALSE	S/T	S/T	0.00121789	0.665	0.252	0.041	0.21
Q9H0K1	Serine/threonine-protein kinase SIK2	SIK2	Q13085-S23	Q13085	ACACA	23	S	HSRFIIGSVSEDNSE	FALSE	FALSE	0.9014893278992596	FALSE	S/T	S/T	0.0822372	0.665	0.252	0.041	0.21
Q9H0K1	Serine/threonine-protein kinase SIK2	SIK2	Q13085-S25	Q13085	ACACA	25	S	RFIIGSVSEDNSEDE	FALSE	FALSE	0.9052188126882356	FALSE	S/T	S/T	0.0377621	0.665	0.252	0.041	0.21
Q9H0K1	Serine/threonine-protein kinase SIK2	SIK2	Q13085-S29	Q13085	ACACA	29	S	GSVSEDNSEDEISNL	FALSE	FALSE	0.9185607163247406	FALSE	S/T	S/T	0.140354	0.665	0.252	0.041	0.21
Q9H0K1	Serine/threonine-protein kinase SIK2	SIK2	Q13085-S34	Q13085	ACACA	34	S	DNSEDEISNLVKLDL	FALSE	FALSE	0.8894479190091393	FALSE	S/T	S/T	0.00920164	0.665	0.252	0.041	0.21
Q9H0K1	Serine/threonine-protein kinase SIK2	SIK2	Q13085-S48	Q13085	ACACA	48	S	LLEEKEGSLSPASVG	FALSE	FALSE	0.8868542535721697	FALSE	S/T	S/T	0.01683	0.665	0.252	0.041	0.21
Q9H0K1	Serine/threonine-protein kinase SIK2	SIK2	Q13085-S50	Q13085	ACACA	50	S	EEKEGSLSPASVGSD	FALSE	FALSE	0.9217866298838172	FALSE	S/T	S/T	0.180842	0.665	0.252	0.041	0.21
Q9H0K1	Serine/threonine-protein kinase SIK2	SIK2	Q13085-S53	Q13085	ACACA	53	S	EGSLSPASVGSDTLS	FALSE	FALSE	0.8910209964253585	FALSE	S/T	S/T	0.0119427	0.665	0.252	0.041	0.21
Q9H0K1	Serine/threonine-protein kinase SIK2	SIK2	Q13085-S56	Q13085	ACACA	56	S	LSPASVGSDTLSDLG	FALSE	FALSE	0.9052023834835554	FALSE	S/T	S/T	0.0960238	0.665	0.252	0.041	0.21
Q9H0K1	Serine/threonine-protein kinase SIK2	SIK2	Q13085-S60	Q13085	ACACA	60	S	SVGSDTLSDLGISSL	FALSE	FALSE	0.9346135814330444	FALSE	S/T	S/T	0.770095	0.665	0.252	0.041	0.21
Q9H0K1	Serine/threonine-protein kinase SIK2	SIK2	Q13085-S77	Q13085	ACACA	77	S	GLALHIRSSMSGLHL	FALSE	FALSE	0.8928038319482187	FALSE	S/T	S/T	0.014452	0.665	0.252	0.041	0.21
Q9H0K1	Serine/threonine-protein kinase SIK2	SIK2	Q13085-S78	Q13085	ACACA	78	S	LALHIRSSMSGLHLV	FALSE	FALSE	0.9277928357710626	FALSE	S/T	S/T	0.445667	0.665	0.252	0.041	0.21
Q9H0K1	Serine/threonine-protein kinase SIK2	SIK2	Q13085-S80	Q13085	ACACA	80	S	LHIRSSMSGLHLVKQ	FALSE	FALSE	0.9380850543083906	FALSE	S/T	S/T	0.859378	0.665	0.252	0.041	0.21
Q9H0K1	Serine/threonine-protein kinase SIK2	SIK2	Q13085-S96	Q13085	ACACA	96	S	RDRKKIDSQRDFTVA	FALSE	FALSE	0.9332661793741872	FALSE	S/T	S/T	0.686998	0.665	0.252	0.041	0.21
Q9H0K1	Serine/threonine-protein kinase SIK2	SIK2	Q13085-S104	Q13085	ACACA	104	S	QRDFTVASPAEFVTR	FALSE	FALSE	0.9218436030268626	FALSE	S/T	S/T	0.304242	0.665	0.252	0.041	0.21
Q9H0K1	Serine/threonine-protein kinase SIK2	SIK2	Q13085-S234	Q13085	ACACA	234	S	IAFMGPPSQAMWALG	FALSE	FALSE	0.8910209964253585	FALSE	S/T	S/T	0.0119659	0.665	0.252	0.041	0.21
Q9H0K1	Serine/threonine-protein kinase SIK2	SIK2	Q13085-S344	Q13085	ACACA	344	S	VQAEVPGSPIFVMRL	FALSE	FALSE	0.8803235859138684	FALSE	S/T	S/T	0.0710945	0.665	0.252	0.041	0.21
Q9H0K1	Serine/threonine-protein kinase SIK2	SIK2	Q13085-S488	Q13085	ACACA	488	S	GVSPWGDSPIDFEDS	FALSE	FALSE	0.9173074655477826	FALSE	S/T	S/T	0.378892	0.665	0.252	0.041	0.21
Q9H0K1	Serine/threonine-protein kinase SIK2	SIK2	Q13085-S756	Q13085	ACACA	756	S	NDPSVMRSPSAGKLI	FALSE	FALSE	0.8895479190091394	FALSE	S/T	S/T	0.0085318	0.665	0.252	0.041	0.21
Q9H0K1	Serine/threonine-protein kinase SIK2	SIK2	Q13085-S835	Q13085	ACACA	835	S	QAELHTGSLPRIQST	FALSE	FALSE	0.9385121741102862	FALSE	S/T	S/T	0.865822	0.665	0.252	0.041	0.21
Q9H0K1	Serine/threonine-protein kinase SIK2	SIK2	Q13085-S841	Q13085	ACACA	841	S	GSLPRIQSTALRGEK	FALSE	FALSE	0.9220516348336444	FALSE	S/T	S/T	0.262153	0.665	0.252	0.041	0.21
Q9H0K1	Serine/threonine-protein kinase SIK2	SIK2	Q13085-S893	Q13085	ACACA	893	S	MKTLRDPSLPLLELQ	FALSE	FALSE	0.9137463277546872	FALSE	S/T	S/T	0.352372	0.665	0.252	0.041	0.21
Q9H0K1	Serine/threonine-protein kinase SIK2	SIK2	Q13085-S907	Q13085	ACACA	907	S	QDIMTSVSGRIPPNV	FALSE	FALSE	0.9014893278992596	FALSE	S/T	S/T	0.0844335	0.665	0.252	0.041	0.21
Q9H0K1	Serine/threonine-protein kinase SIK2	SIK2	Q13085-S977	Q13085	ACACA	977	S	QLVQRYRSGIRGHMK	FALSE	FALSE	0.8938173140370312	FALSE	S/T	S/T	0.060477	0.665	0.252	0.041	0.21
Q9H0K1	Serine/threonine-protein kinase SIK2	SIK2	Q13085-S1201	Q13085	ACACA	1201	S	IPTLNRMSFSSNLNH	FALSE	FALSE	0.8803235859138684	FALSE	S/T	S/T	0.0710415	0.665	0.252	0.041	0.21
Q9H0K1	Serine/threonine-protein kinase SIK2	SIK2	Q13085-S1203	Q13085	ACACA	1203	S	TLNRMSFSSNLNHYG	FALSE	FALSE	0.9185607163247406	FALSE	S/T	S/T	0.131519	0.665	0.252	0.041	0.21
Q9H0K1	Serine/threonine-protein kinase SIK2	SIK2	Q13085-S1204	Q13085	ACACA	1204	S	LNRMSFSSNLNHYGM	FALSE	FALSE	0.9185607163247406	FALSE	S/T	S/T	0.139428	0.665	0.252	0.041	0.21
Q9H0K1	Serine/threonine-protein kinase SIK2	SIK2	Q13085-S1216	Q13085	ACACA	1216	S	YGMTHVASVSDVLLD	FALSE	FALSE	0.9362701000681232	FALSE	S/T	S/T	0.852915	0.665	0.252	0.041	0.21
Q9H0K1	Serine/threonine-protein kinase SIK2	SIK2	Q13085-S1218	Q13085	ACACA	1218	S	MTHVASVSDVLLDNS	FALSE	FALSE	0.9322661793741872	FALSE	S/T	S/T	0.677122	0.665	0.252	0.041	0.21
Q9H0K1	Serine/threonine-protein kinase SIK2	SIK2	Q13085-S1257	Q13085	ACACA	1257	S	DEVMGCFSDSPPQSP	FALSE	FALSE	0.9035276089661308	FALSE	S/T	S/T	0.0357515	0.665	0.252	0.041	0.21
Q9H0K1	Serine/threonine-protein kinase SIK2	SIK2	Q13085-S1259	Q13085	ACACA	1259	S	VMGCFSDSPPQSPTF	FALSE	FALSE	0.9076998558890332	FALSE	S/T	S/T	0.0329012	0.665	0.252	0.041	0.21
Q9H0K1	Serine/threonine-protein kinase SIK2	SIK2	Q13085-S1263	Q13085	ACACA	1263	S	FSDSPPQSPTFPEAG	FALSE	FALSE	0.890304562444417	FALSE	S/T	S/T	0.00203166	0.665	0.252	0.041	0.21
Q9H0K1	Serine/threonine-protein kinase SIK2	SIK2	Q13085-S1273	Q13085	ACACA	1273	S	FPEAGHTSLYDEDKV	FALSE	FALSE	0.8816624769289951	FALSE	S/T	S/T	0.0685998	0.665	0.252	0.041	0.21
Q9H0K1	Serine/threonine-protein kinase SIK2	SIK2	Q13085-S1438	Q13085	ACACA	1438	S	DLVTKEASFEYLQNE	FALSE	FALSE	0.9245880038460632	FALSE	S/T	S/T	0.278955	0.665	0.252	0.041	0.21
Q9H0K1	Serine/threonine-protein kinase SIK2	SIK2	Q13085-S1720	Q13085	ACACA	1720	S	RIYVSANSGARIGLA	FALSE	FALSE	0.9346135814330444	FALSE	S/T	S/T	0.797288	0.665	0.252	0.041	0.21
Q9H0K1	Serine/threonine-protein kinase SIK2	SIK2	Q13085-S1844	Q13085	ACACA	1844	S	RTIQVENSHLILTGA	FALSE	FALSE	0.9193698458697348	FALSE	S/T	S/T	0.152962	0.665	0.252	0.041	0.21
Q9H0K1	Serine/threonine-protein kinase SIK2	SIK2	Q13085-S1908	Q13085	ACACA	1908	S	YMPKSVHSSVPLLNS	FALSE	FALSE	0.9342167228277588	FALSE	S/T	S/T	0.610526	0.665	0.252	0.041	0.21
Q9H0K1	Serine/threonine-protein kinase SIK2	SIK2	Q13085-S2099	Q13085	ACACA	2099	S	SWVVIDSSINPRHME	FALSE	FALSE	0.905035772986327	FALSE	S/T	S/T	0.0313153	0.665	0.252	0.041	0.21
Q9H0K1	Serine/threonine-protein kinase SIK2	SIK2	Q13085-S2318	Q13085	ACACA	2318	S	NPEVAMDSIIHMTQH	FALSE	FALSE	0.9333356743148672	FALSE	S/T	S/T	0.550913	0.665	0.252	0.041	0.21
Q9H0K1	Serine/threonine-protein kinase SIK2	SIK2	Q13085-S2327	Q13085	ACACA	2327	S	IHMTQHISPTQRAEV	FALSE	FALSE	0.8868542535721697	FALSE	S/T	S/T	0.0173377	0.665	0.252	0.041	0.21
Q9H0K1	Serine/threonine-protein kinase SIK2	SIK2	Q13085-S2343	Q13085	ACACA	2343	S	RILSTMDSPST____	FALSE	FALSE	0.8918920685246634	FALSE	S/T	S/T	0.0774126	0.665	0.252	0.041	0.21
Q9H0K1	Serine/threonine-protein kinase SIK2	SIK2	Q13085-S2345	Q13085	ACACA	2345	S	LSTMDSPST______	FALSE	FALSE	0.9245880038460632	FALSE	S/T	S/T	0.272564	0.665	0.252	0.041	0.21
Q9H0K1	Serine/threonine-protein kinase SIK2	SIK2	Q13085-T58	Q13085	ACACA	58	T	PASVGSDTLSDLGIS	FALSE	FALSE	0.8903810621733885	FALSE	S/T	S/T	0.00193841	0.665	0.252	0.041	0.21
Q9H0K1	Serine/threonine-protein kinase SIK2	SIK2	Q13085-T610	Q13085	ACACA	610	T	FQMNRIDTGWLDRLI	FALSE	FALSE	0.8065532990293263	FALSE	S/T	S/T	9.53814e-6	0.665	0.252	0.041	0.21
Q9H0K1	Serine/threonine-protein kinase SIK2	SIK2	Q13085-T1042	Q13085	ACACA	1042	T	TKKNLLVTMLIDQLC	FALSE	FALSE	0.8161621426634366	FALSE	S/T	S/T	2.76641e-6	0.665	0.252	0.041	0.21
Q9H0K1	Serine/threonine-protein kinase SIK2	SIK2	Q13085-T1073	Q13085	ACACA	1073	T	LTQLSKTTNAKVALR	FALSE	FALSE	0.8075532990293263	FALSE	S/T	S/T	1.00136e-5	0.665	0.252	0.041	0.21
Q9H0K1	Serine/threonine-protein kinase SIK2	SIK2	Q13085-T1196	Q13085	ACACA	1196	T	PNRGNIPTLNRMSFS	FALSE	FALSE	0.799534319770459	FALSE	S/T	S/T	9.9773e-5	0.665	0.252	0.041	0.21
Q9H0K1	Serine/threonine-protein kinase SIK2	SIK2	Q13085-T1212	Q13085	ACACA	1212	T	NLNHYGMTHVASVSD	FALSE	FALSE	0.8111818803356601	FALSE	S/T	S/T	1.90582e-5	0.665	0.252	0.041	0.21
Q9H0K1	Serine/threonine-protein kinase SIK2	SIK2	Q13085-T1227	Q13085	ACACA	1227	T	VLLDNSFTPPCQRMG	FALSE	FALSE	0.8111818803356601	FALSE	S/T	S/T	1.90524e-5	0.665	0.252	0.041	0.21
Q9H0K1	Serine/threonine-protein kinase SIK2	SIK2	Q13085-T1265	Q13085	ACACA	1265	T	DSPPQSPTFPEAGHT	FALSE	FALSE	0.8111818803356601	FALSE	S/T	S/T	1.96774e-5	0.665	0.252	0.041	0.21
Q9H0K1	Serine/threonine-protein kinase SIK2	SIK2	Q13085-T2153	Q13085	ACACA	2153	T	HLAERLGTPELSTAE	FALSE	FALSE	0.8146677933435059	FALSE	S/T	S/T	1.83718e-6	0.665	0.252	0.041	0.21
Q9H0K1	Serine/threonine-protein kinase SIK2	SIK2	Q13085-Y290	Q13085	ACACA	290	Y	QELYEKGYVKDVDDG	FALSE	FALSE	0.7409314380085418	FALSE	S/T	Y	1.12592e-7	0.665	0.252	0.041	0.21
Q9H0K1	Serine/threonine-protein kinase SIK2	SIK2	Q13085-Y417	Q13085	ACACA	417	Y	KLAKMVGYVSAGTVE	FALSE	FALSE	0.7372376395589296	FALSE	S/T	Y	3.71406e-8	0.665	0.252	0.041	0.21
Q9H0K1	Serine/threonine-protein kinase SIK2	SIK2	Q13085-Y434	Q13085	ACACA	434	Y	YSQDGSFYFLELNPR	FALSE	FALSE	0.7694375441235024	FALSE	S/T	Y	1.3208e-6	0.665	0.252	0.041	0.21
Q9H0K1	Serine/threonine-protein kinase SIK2	SIK2	Q13085-Y676	Q13085	ACACA	676	Y	TVDVELIYEGVKYVL	FALSE	FALSE	0.7201089791539356	FALSE	S/T	Y	7.97158e-9	0.665	0.252	0.041	0.21
Q9H0K1	Serine/threonine-protein kinase SIK2	SIK2	Q13085-Y734	Q13085	ACACA	734	Y	MKEEVDRYRITIGNK	FALSE	FALSE	0.7398314380085419	FALSE	S/T	Y	1.0757e-7	0.665	0.252	0.041	0.21
Q9H0K1	Serine/threonine-protein kinase SIK2	SIK2	Q13085-Y855	Q13085	ACACA	855	Y	KLHRVFHYVLDNLVN	FALSE	FALSE	0.7409314380085418	FALSE	S/T	Y	1.23163e-7	0.665	0.252	0.041	0.21
Q9H0K1	Serine/threonine-protein kinase SIK2	SIK2	Q13085-Y867	Q13085	ACACA	867	Y	LVNVMNGYCLPDPFF	FALSE	FALSE	0.7360376395589295	FALSE	S/T	Y	4.52215e-8	0.665	0.252	0.041	0.21
Q9H0K1	Serine/threonine-protein kinase SIK2	SIK2	Q13085-Y994	Q13085	ACACA	994	Y	VMDLLRQYLRVETQF	FALSE	FALSE	0.7201089791539356	FALSE	S/T	Y	8.69961e-9	0.665	0.252	0.041	0.21
Q9H0K1	Serine/threonine-protein kinase SIK2	SIK2	Q13085-Y1209	Q13085	ACACA	1209	Y	FSSNLNHYGMTHVAS	FALSE	FALSE	0.7260761922686897	FALSE	S/T	Y	1.34249e-8	0.665	0.252	0.041	0.21
Q9H0K1	Serine/threonine-protein kinase SIK2	SIK2	Q13085-Y1342	Q13085	ACACA	1342	Y	DFRKQVNYEVDRRFH	FALSE	FALSE	0.7413709728922628	FALSE	S/T	Y	7.66261e-8	0.665	0.252	0.041	0.21
Q9H0K1	Serine/threonine-protein kinase SIK2	SIK2	Q13085-Y1370	Q13085	ACACA	1370	Y	KFEEDRIYRHLEPAL	FALSE	FALSE	0.6919225435465325	FALSE	S/T	Y	1.86605e-9	0.665	0.252	0.041	0.21
Q9H0K1	Serine/threonine-protein kinase SIK2	SIK2	Q13085-Y1441	Q13085	ACACA	1441	Y	TKEASFEYLQNEGER	FALSE	FALSE	0.7409314380085418	FALSE	S/T	Y	1.18619e-7	0.665	0.252	0.041	0.21
Q9H0K1	Serine/threonine-protein kinase SIK2	SIK2	Q13085-Y1499	Q13085	ACACA	1499	Y	VRSMVMRYGSRLWKL	FALSE	FALSE	0.7538697663457247	FALSE	S/T	Y	2.04499e-7	0.665	0.252	0.041	0.21
Q9H0K1	Serine/threonine-protein kinase SIK2	SIK2	Q13085-Y1745	Q13085	ACACA	1745	Y	WVDPEDPYKGYRYLY	FALSE	FALSE	0.7202380114120001	FALSE	S/T	Y	6.95861e-9	0.665	0.252	0.041	0.21
Q9H0K1	Serine/threonine-protein kinase SIK2	SIK2	Q13085-Y2108	Q13085	ACACA	2108	Y	NPRHMEMYADRESRG	FALSE	FALSE	0.659993152865529	FALSE	S/T	Y	5.09687e-10	0.665	0.252	0.041	0.21
Q9H0K1	Serine/threonine-protein kinase SIK2	SIK2	Q13085-Y2144	Q13085	ACACA	2144	Y	MRRVDPVYIHLAERL	FALSE	FALSE	0.661493152865529	FALSE	S/T	Y	7.01063e-10	0.665	0.252	0.041	0.21
Q9H0K1	Serine/threonine-protein kinase SIK2	SIK2	Q13085-4-S4	Q13085-4	ACACA-4	4	S	____MWWSTLMSILR	FALSE	FALSE	0.8867985813336074	FALSE	S/T	S/T	0.00432858	0.665	0.252	0.041	0.21
Q9H0K1	Serine/threonine-protein kinase SIK2	SIK2	Q13085-4-S8	Q13085-4	ACACA-4	8	S	MWWSTLMSILRARSF	FALSE	FALSE	0.9029479264625904	FALSE	S/T	S/T	0.0521638	0.665	0.252	0.041	0.21
Q9H0K1	Serine/threonine-protein kinase SIK2	SIK2	Q13085-4-T5	Q13085-4	ACACA-4	5	T	___MWWSTLMSILRA	FALSE	FALSE	0.8808896564983477	FALSE	S/T	S/T	0.0011778	0.665	0.252	0.041	0.21
Q9H0K1	Serine/threonine-protein kinase SIK2	SIK2	Q13094-S107	Q13094	LCP2	107	S	EDNGGWSSFEEDDYE	FALSE	FALSE	0.5985973023436723	FALSE	S/T	S/T	0.170005	0.46	0.5	0.041	0.041
Q9H0K1	Serine/threonine-protein kinase SIK2	SIK2	Q13094-S171	Q13094	LCP2	171	S	KPFPNSNSMYIDRPP	FALSE	FALSE	0.507209240217955	FALSE	S/T	S/T	0.0646483	0.46	0.5	0.041	0.041
Q9H0K1	Serine/threonine-protein kinase SIK2	SIK2	Q13094-S222	Q13094	LCP2	222	S	NHEEPSRSRNHKTAK	FALSE	FALSE	0.5531744195598248	FALSE	S/T	S/T	0.087475	0.46	0.5	0.041	0.041
Q9H0K1	Serine/threonine-protein kinase SIK2	SIK2	Q13094-S338	Q13094	LCP2	338	S	QPALLPMSSNTFPSR	FALSE	FALSE	0.5586511665425762	FALSE	S/T	S/T	0.0914042	0.46	0.5	0.041	0.041
Q9H0K1	Serine/threonine-protein kinase SIK2	SIK2	Q13094-S339	Q13094	LCP2	339	S	PALLPMSSNTFPSRS	FALSE	FALSE	0.5171123346465927	FALSE	S/T	S/T	0.0714837	0.46	0.5	0.041	0.041
Q9H0K1	Serine/threonine-protein kinase SIK2	SIK2	Q13094-S344	Q13094	LCP2	344	S	MSSNTFPSRSTKPSP	FALSE	FALSE	0.6273743482852451	FALSE	S/T	S/T	0.313924	0.46	0.5	0.041	0.041
Q9H0K1	Serine/threonine-protein kinase SIK2	SIK2	Q13094-S425	Q13094	LCP2	425	S	LNEEWYVSYITRPEA	FALSE	FALSE	0.5946650950187913	FALSE	S/T	S/T	0.115119	0.46	0.5	0.041	0.041
Q9H0K1	Serine/threonine-protein kinase SIK2	SIK2	Q13098-S240	Q13098	CSN1	240	S	EQRGERDSQTQAILT	FALSE	FALSE	0.516242314449594	FALSE	S/T	S/T	0.00852273	0.767	0.48	0.041	0.041
Q9H0K1	Serine/threonine-protein kinase SIK2	SIK2	Q13098-S419	Q13098	CSN1	419	S	LISARVDSHSKILYA	FALSE	FALSE	0.8285128296427233	FALSE	S/T	S/T	0.784789	0.767	0.48	0.041	0.041
Q9H0K1	Serine/threonine-protein kinase SIK2	SIK2	Q13098-S421	Q13098	CSN1	421	S	SARVDSHSKILYARD	FALSE	FALSE	0.7285714140693382	FALSE	S/T	S/T	0.0976569	0.767	0.48	0.041	0.041
Q9H0K1	Serine/threonine-protein kinase SIK2	SIK2	Q13098-S474	Q13098	CSN1	474	S	KSPPREGSQGELTPA	FALSE	FALSE	0.8156274708675465	FALSE	S/T	S/T	0.366252	0.767	0.48	0.041	0.041
Q9H0K1	Serine/threonine-protein kinase SIK2	SIK2	Q13098-S483	Q13098	CSN1	483	S	GELTPANSQSRMSTN	FALSE	FALSE	0.827599313655824	FALSE	S/T	S/T	0.555308	0.767	0.48	0.041	0.041
Q9H0K1	Serine/threonine-protein kinase SIK2	SIK2	Q13098-S485	Q13098	CSN1	485	S	LTPANSQSRMSTNM_	FALSE	FALSE	0.8281564688362607	FALSE	S/T	S/T	0.442671	0.767	0.48	0.041	0.041
Q9H0K1	Serine/threonine-protein kinase SIK2	SIK2	Q13098-S488	Q13098	CSN1	488	S	ANSQSRMSTNM____	FALSE	FALSE	0.6942557208237168	FALSE	S/T	S/T	0.0515216	0.767	0.48	0.041	0.041
Q9H0K1	Serine/threonine-protein kinase SIK2	SIK2	Q13098-6-S40	Q13098-6	CSN1-6	40	S	APSSASSSVTDLYCT	FALSE	FALSE	0.8286586291726947	FALSE	S/T	S/T	0.890633	0.767	0.48	0.041	0.041
Q9H0K1	Serine/threonine-protein kinase SIK2	SIK2	Q13098-6-S51	Q13098-6	CSN1-6	51	S	LYCTPHSSRSDLVLP	FALSE	FALSE	0.8312620935732399	FALSE	S/T	S/T	0.677595	0.767	0.48	0.041	0.041
Q9H0K1	Serine/threonine-protein kinase SIK2	SIK2	Q13103-S170	Q13103	SPP24	170	S	NYLFGLISDESISEQ	FALSE	FALSE	0.6076686778291992	FALSE	S/T	S/T	0.380493	0.435	0.332	0.041	0.041
Q9H0K1	Serine/threonine-protein kinase SIK2	SIK2	Q13107-S196	Q13107	UBP4	196	S	SNTYEQLSKLDNTVQ	FALSE	FALSE	0.6496929063296815	FALSE	S/T	S/T	0.0838052	0.818	0.352	0.041	0.041
Q9H0K1	Serine/threonine-protein kinase SIK2	SIK2	Q13107-S238	Q13107	UBP4	238	S	SKSSTAPSRNFTTSP	FALSE	FALSE	0.7467106173764939	FALSE	S/T	S/T	0.115224	0.818	0.352	0.041	0.041
Q9H0K1	Serine/threonine-protein kinase SIK2	SIK2	Q13107-S250	Q13107	UBP4	250	S	TSPKSSASPYSSVSA	FALSE	FALSE	0.5104387403720128	FALSE	S/T	S/T	0.028259	0.818	0.352	0.041	0.041
Q9H0K1	Serine/threonine-protein kinase SIK2	SIK2	Q13107-S445	Q13107	UBP4	445	S	NHRLRNDSVIVDTFH	FALSE	FALSE	0.746031829497706	FALSE	S/T	S/T	0.124736	0.818	0.352	0.041	0.041
Q9H0K1	Serine/threonine-protein kinase SIK2	SIK2	Q13107-S592	Q13107	UBP4	592	S	RERKSRPSSTSSASA	FALSE	FALSE	0.5256686256850666	FALSE	S/T	S/T	0.0296551	0.818	0.352	0.041	0.041
Q9H0K1	Serine/threonine-protein kinase SIK2	SIK2	Q13107-S595	Q13107	UBP4	595	S	KSRPSSTSSASALYG	FALSE	FALSE	0.6823442822842523	FALSE	S/T	S/T	0.0949644	0.818	0.352	0.041	0.041
Q9H0K1	Serine/threonine-protein kinase SIK2	SIK2	Q13107-S596	Q13107	UBP4	596	S	SRPSSTSSASALYGQ	FALSE	FALSE	0.8092345606223168	FALSE	S/T	S/T	0.74858	0.818	0.352	0.041	0.041
Q9H0K1	Serine/threonine-protein kinase SIK2	SIK2	Q13107-S598	Q13107	UBP4	598	S	PSSTSSASALYGQPL	FALSE	FALSE	0.58543931220424394	FALSE	S/T	S/T	0.0546171	0.818	0.352	0.041	0.041
Q9H0K1	Serine/threonine-protein kinase SIK2	SIK2	Q13111-S83	Q13111	CAF1A	83	S	ENNCHVGSDIDFRPK	FALSE	FALSE	0.5529038705089666	FALSE	S/T	S/T	0.858479	0.56	0.209	0.041	0.041
Q9H0K1	Serine/threonine-protein kinase SIK2	SIK2	Q13111-S113	Q13111	CAF1A	113	S	IETSIGQSTVIIDLT	FALSE	FALSE	0.5522476434443514	FALSE	S/T	S/T	0.829365	0.56	0.209	0.041	0.041
Q9H0K1	Serine/threonine-protein kinase SIK2	SIK2	Q13111-S143	Q13111	CAF1A	143	S	LNSEASPSREAINGQ	FALSE	FALSE	0.5549742381910682	FALSE	S/T	S/T	0.795448	0.56	0.209	0.041	0.041
Q9H0K1	Serine/threonine-protein kinase SIK2	SIK2	Q13111-S283	Q13111	CAF1A	283	S	PEEDSVLSHSSLSSP	FALSE	FALSE	0.5309685266570376	FALSE	S/T	S/T	0.591823	0.56	0.209	0.041	0.041
Q9H0K1	Serine/threonine-protein kinase SIK2	SIK2	Q13111-S535	Q13111	CAF1A	535	S	RNADIFNSDVVIVER	FALSE	FALSE	0.5553301391556763	FALSE	S/T	S/T	0.900085	0.56	0.209	0.041	0.041
Q9H0K1	Serine/threonine-protein kinase SIK2	SIK2	Q13111-S750	Q13111	CAF1A	750	S	LHGNVNGSKVIIREF	FALSE	FALSE	0.5488338797333518	FALSE	S/T	S/T	0.935089	0.56	0.209	0.041	0.041
Q9H0K1	Serine/threonine-protein kinase SIK2	SIK2	Q13111-S777	Q13111	CAF1A	777	S	TGSPRSPSTTYLHTP	FALSE	FALSE	0.5524046840781363	FALSE	S/T	S/T	0.843172	0.56	0.209	0.041	0.041
Q9H0K1	Serine/threonine-protein kinase SIK2	SIK2	Q13112-S523	Q13112	CAF1B	523	S	TSVISTPSTEEIQSE	FALSE	FALSE	0.5699474857228239	FALSE	S/T	S/T	0.782242	0.716	0.209	0.041	0.041
Q9H0K1	Serine/threonine-protein kinase SIK2	SIK2	Q13114-S9	Q13114	TRAF3	9	S	ESSKKMDSPGALQTN	FALSE	FALSE	0.7055735656180502	FALSE	S/T	S/T	0.26641	0.533	0.465	0.041	0.041
Q9H0K1	Serine/threonine-protein kinase SIK2	SIK2	Q13114-S75	Q13114	TRAF3	75	S	CGHRFCESCMAALLS	FALSE	FALSE	0.6902719445906206	FALSE	S/T	S/T	0.18398	0.533	0.465	0.041	0.041
Q9H0K1	Serine/threonine-protein kinase SIK2	SIK2	Q13114-S275	Q13114	TRAF3	275	S	NSLEKKVSLLQNESV	FALSE	FALSE	0.5352594503743789	FALSE	S/T	S/T	0.00958401	0.533	0.465	0.041	0.041
Q9H0K1	Serine/threonine-protein kinase SIK2	SIK2	Q13114-S281	Q13114	TRAF3	281	S	VSLLQNESVEKNKSI	FALSE	FALSE	0.5998022757943089	FALSE	S/T	S/T	0.0603888	0.533	0.465	0.041	0.041
Q9H0K1	Serine/threonine-protein kinase SIK2	SIK2	Q13114-S349	Q13114	TRAF3	349	S	QNWEEADSMKSSVES	FALSE	FALSE	0.5088041072389392	FALSE	S/T	S/T	0.0163156	0.533	0.465	0.041	0.041
Q9H0K1	Serine/threonine-protein kinase SIK2	SIK2	Q13114-S356	Q13114	TRAF3	356	S	SMKSSVESLQNRVTE	FALSE	FALSE	0.7414492279163338	FALSE	S/T	S/T	0.38885	0.533	0.465	0.041	0.041
Q9H0K1	Serine/threonine-protein kinase SIK2	SIK2	Q13115-S64	Q13115	DUS4	64	S	SAGYILGSVNVRCNT	FALSE	FALSE	0.6592265649144101	FALSE	S/T	S/T	0.14017	0.939	0.498	0.041	0.041
Q9H0K1	Serine/threonine-protein kinase SIK2	SIK2	Q13115-S159	Q13115	DUS4	159	S	SEYPEFCSKTKALAA	FALSE	FALSE	0.5897999285972823	FALSE	S/T	S/T	0.0837945	0.939	0.498	0.041	0.041
Q9H0K1	Serine/threonine-protein kinase SIK2	SIK2	Q13115-S347	Q13115	DUS4	347	S	AAEAASPSGPLRERG	FALSE	FALSE	0.6580684435549393	FALSE	S/T	S/T	0.106834	0.939	0.498	0.041	0.041
Q9H0K1	Serine/threonine-protein kinase SIK2	SIK2	Q13115-S391	Q13115	DUS4	391	S	LHSPITTSPSC____	FALSE	FALSE	0.558983048072861	FALSE	S/T	S/T	0.0586823	0.939	0.498	0.041	0.041
Q9H0K1	Serine/threonine-protein kinase SIK2	SIK2	Q13115-2-S33	Q13115-2	DUS4-2	33	S	CKPVRAPSMALGVSQ	FALSE	FALSE	0.5669720323617002	FALSE	S/T	S/T	0.0605866	0.939	0.498	0.041	0.041
Q9H0K1	Serine/threonine-protein kinase SIK2	SIK2	Q13115-2-S39	Q13115-2	DUS4-2	39	S	PSMALGVSQLAGRSR	FALSE	FALSE	0.5678405372933706	FALSE	S/T	S/T	0.0777389	0.939	0.498	0.041	0.041
Q9H0K1	Serine/threonine-protein kinase SIK2	SIK2	Q13115-2-S52	Q13115-2	DUS4-2	52	S	SRCLCSESQGGYERF	FALSE	FALSE	0.6623852533256032	FALSE	S/T	S/T	0.245941	0.939	0.498	0.041	0.041
Q9H0K1	Serine/threonine-protein kinase SIK2	SIK2	Q13118-S97	Q13118	KLF10	97	S	FCLTPPYSPSDFEPS	FALSE	FALSE	0.5161114308945567	FALSE	S/T	S/T	0.00785049	0.727	0.326	0.041	0.041
Q9H0K1	Serine/threonine-protein kinase SIK2	SIK2	Q13118-S184	Q13118	KLF10	184	S	ILNYQNNSFRRRTHL	FALSE	FALSE	0.6418262649075442	FALSE	S/T	S/T	0.0920266	0.727	0.326	0.041	0.041
Q9H0K1	Serine/threonine-protein kinase SIK2	SIK2	Q13118-S383	Q13118	KLF10	383	S	CGKTYFKSSHLKAHT	FALSE	FALSE	0.5988671140856355	FALSE	S/T	S/T	0.0739559	0.727	0.326	0.041	0.041
Q9H0K1	Serine/threonine-protein kinase SIK2	SIK2	Q13118-S384	Q13118	KLF10	384	S	GKTYFKSSHLKAHTR	FALSE	FALSE	0.5184511197279011	FALSE	S/T	S/T	0.0082042	0.727	0.326	0.041	0.041
Q9H0K1	Serine/threonine-protein kinase SIK2	SIK2	Q13126-S3	Q13126	MTAP	3	S	_____MASGTTTTAV	FALSE	FALSE	0.5899641003371738	FALSE	S/T	S/T	0.0890578	0.675	0.306	0.041	0.041
Q9H0K1	Serine/threonine-protein kinase SIK2	SIK2	Q13126-S183	Q13126	MTAP	183	S	RFSSRAESFMFRTWG	FALSE	FALSE	0.7472198550686087	FALSE	S/T	S/T	0.531011	0.675	0.306	0.041	0.041
Q9H0K1	Serine/threonine-protein kinase SIK2	SIK2	Q13127-S856	Q13127	REST	856	S	WLLKESVSTEDLSPP	FALSE	FALSE	0.5681450565003991	FALSE	S/T	S/T	0.777345	0.813	0.217	0.041	0.041
Q9H0K1	Serine/threonine-protein kinase SIK2	SIK2	Q13129-S132	Q13129	RLF	132	S	VLGRLVLSCFELLLS	FALSE	FALSE	0.6052047989274725	FALSE	S/T	S/T	0.765857	1	0.227	0.041	0.041
Q9H0K1	Serine/threonine-protein kinase SIK2	SIK2	Q13129-S755	Q13129	RLF	755	S	DCYARFGSVNELLNH	FALSE	FALSE	0.6085473368123054	FALSE	S/T	S/T	0.907855	1	0.227	0.041	0.041
Q9H0K1	Serine/threonine-protein kinase SIK2	SIK2	Q13129-S1253	Q13129	RLF	1253	S	PKKDECSSETDLESS	FALSE	FALSE	0.5755000114008196	FALSE	S/T	S/T	0.675598	1	0.227	0.041	0.041
Q9H0K1	Serine/threonine-protein kinase SIK2	SIK2	Q13131-S6	Q13131	AAPK1	6	S	__MRRLSSWRKMATA	FALSE	FALSE	0.7226360549692211	TRUE	S/T	S/T	0.701276	0.618	0.368	0.0515	0.106
Q9H0K1	Serine/threonine-protein kinase SIK2	SIK2	Q13131-S172	Q13131	AAPK1	172	S	KIADFGLSNMMSDGE	FALSE	FALSE	0.5952491020780672	TRUE	S/T	S/T	0.150426	0.618	0.368	0.0515	0.106
Q9H0K1	Serine/threonine-protein kinase SIK2	SIK2	Q13131-S176	Q13131	AAPK1	176	S	FGLSNMMSDGEFLRT	FALSE	FALSE	0.7208746996578658	TRUE	S/T	S/T	0.799303	0.618	0.368	0.0515	0.106
Q9H0K1	Serine/threonine-protein kinase SIK2	SIK2	Q13131-S184	Q13131	AAPK1	184	S	DGEFLRTSCGSPNYA	FALSE	FALSE	0.5952491020780672	TRUE	S/T	S/T	0.150493	0.618	0.368	0.0515	0.106
Q9H0K1	Serine/threonine-protein kinase SIK2	SIK2	Q13131-S187	Q13131	AAPK1	187	S	FLRTSCGSPNYAAPE	FALSE	FALSE	0.5212269717962348	TRUE	S/T	S/T	0.0522371	0.618	0.368	0.0515	0.106
Q9H0K1	Serine/threonine-protein kinase SIK2	SIK2	Q13131-S397	Q13131	AAPK1	397	S	DELNPQKSKHQGVRK	FALSE	FALSE	0.5291925089053118	TRUE	S/T	S/T	0.0748813	0.618	0.368	0.0515	0.106
Q9H0K1	Serine/threonine-protein kinase SIK2	SIK2	Q13131-S467	Q13131	AAPK1	467	S	LQLYQVDSRTYLLDF	FALSE	FALSE	0.7293539947622488	TRUE	S/T	S/T	0.906454	0.618	0.368	0.0515	0.106
Q9H0K1	Serine/threonine-protein kinase SIK2	SIK2	Q13131-S476	Q13131	AAPK1	476	S	TYLLDFRSIDDEITE	FALSE	FALSE	0.5929432541248509	TRUE	S/T	S/T	0.189749	0.618	0.368	0.0515	0.106
Q9H0K1	Serine/threonine-protein kinase SIK2	SIK2	Q13131-S486	Q13131	AAPK1	486	S	DEITEAKSGTATPQR	FALSE	FALSE	0.6007991358768335	TRUE	S/T	S/T	0.219328	0.618	0.368	0.0515	0.106
Q9H0K1	Serine/threonine-protein kinase SIK2	SIK2	Q13131-S494	Q13131	AAPK1	494	S	GTATPQRSGSVSNYR	FALSE	FALSE	0.5870614709749933	TRUE	S/T	S/T	0.107598	0.618	0.368	0.0515	0.106
Q9H0K1	Serine/threonine-protein kinase SIK2	SIK2	Q13131-S496	Q13131	AAPK1	496	S	ATPQRSGSVSNYRSC	FALSE	FALSE	0.7204358107689769	TRUE	S/T	S/T	0.854755	0.618	0.368	0.0515	0.106
Q9H0K1	Serine/threonine-protein kinase SIK2	SIK2	Q13131-S498	Q13131	AAPK1	498	S	PQRSGSVSNYRSCQR	FALSE	FALSE	0.5355032588843884	TRUE	S/T	S/T	0.0922963	0.618	0.368	0.0515	0.106
Q9H0K1	Serine/threonine-protein kinase SIK2	SIK2	Q13131-S506	Q13131	AAPK1	506	S	NYRSCQRSDSDAEAQ	FALSE	FALSE	0.5963562449352101	TRUE	S/T	S/T	0.131932	0.618	0.368	0.0515	0.106
Q9H0K1	Serine/threonine-protein kinase SIK2	SIK2	Q13131-S508	Q13131	AAPK1	508	S	RSCQRSDSDAEAQGK	FALSE	FALSE	0.617112689359415	TRUE	S/T	S/T	0.354592	0.618	0.368	0.0515	0.106
Q9H0K1	Serine/threonine-protein kinase SIK2	SIK2	Q13131-S516	Q13131	AAPK1	516	S	DAEAQGKSSEVSLTS	FALSE	FALSE	0.5307541541431369	TRUE	S/T	S/T	0.0901	0.618	0.368	0.0515	0.106
Q9H0K1	Serine/threonine-protein kinase SIK2	SIK2	Q13131-S517	Q13131	AAPK1	517	S	AEAQGKSSEVSLTSS	FALSE	FALSE	0.6501415148068941	TRUE	S/T	S/T	0.428556	0.618	0.368	0.0515	0.106
Q9H0K1	Serine/threonine-protein kinase SIK2	SIK2	Q13131-S524	Q13131	AAPK1	524	S	SEVSLTSSVTSLDSS	FALSE	FALSE	0.7259863148008959	TRUE	S/T	S/T	0.952837	0.618	0.368	0.0515	0.106
Q9H0K1	Serine/threonine-protein kinase SIK2	SIK2	Q13131-S527	Q13131	AAPK1	527	S	SLTSSVTSLDSSPVD	FALSE	FALSE	0.5950046576336229	TRUE	S/T	S/T	0.165564	0.618	0.368	0.0515	0.106
Q9H0K1	Serine/threonine-protein kinase SIK2	SIK2	Q13131-S530	Q13131	AAPK1	530	S	SSVTSLDSSPVDLTP	FALSE	FALSE	0.5212269717962348	TRUE	S/T	S/T	0.0503493	0.618	0.368	0.0515	0.106
Q9H0K1	Serine/threonine-protein kinase SIK2	SIK2	Q13131-S531	Q13131	AAPK1	531	S	SVTSLDSSPVDLTPR	FALSE	FALSE	0.6724797448348533	TRUE	S/T	S/T	0.45963	0.618	0.368	0.0515	0.106
Q9H0K1	Serine/threonine-protein kinase SIK2	SIK2	Q13133-S198	Q13133	NR1H3	198	S	SLPPRASSPPQILPQ	FALSE	FALSE	0.5210190830508443	FALSE	S/T	S/T	0.254941	0.762	0.237	0.041	0.041
Q9H0K1	Serine/threonine-protein kinase SIK2	SIK2	Q13133-S312	Q13133	NR1H3	312	S	RYNPGSESITFLKDF	FALSE	FALSE	0.6147573567078507	FALSE	S/T	S/T	0.947032	0.762	0.237	0.041	0.041
Q9H0K1	Serine/threonine-protein kinase SIK2	SIK2	Q13133-S413	Q13133	NR1H3	413	S	RMLMKLVSLRTLSSV	FALSE	FALSE	0.5166720772907427	FALSE	S/T	S/T	0.466393	0.762	0.237	0.041	0.041
Q9H0K1	Serine/threonine-protein kinase SIK2	SIK2	Q13136-S150	Q13136	LIPA1	150	S	VVKRQAQSPAGVSSE	FALSE	FALSE	0.6776112701561635	FALSE	S/T	S/T	0.111175	0.645	0.322	0.041	0.041
Q9H0K1	Serine/threonine-protein kinase SIK2	SIK2	Q13136-S232	Q13136	LIPA1	232	S	HEQENTPSTSGKRSS	FALSE	FALSE	0.696704142299734	FALSE	S/T	S/T	0.261741	0.645	0.322	0.041	0.041
Q9H0K1	Serine/threonine-protein kinase SIK2	SIK2	Q13136-S239	Q13136	LIPA1	239	S	STSGKRSSDGSLSHE	FALSE	FALSE	0.7576834516499051	FALSE	S/T	S/T	0.390926	0.645	0.322	0.041	0.041
Q9H0K1	Serine/threonine-protein kinase SIK2	SIK2	Q13136-S244	Q13136	LIPA1	244	S	RSSDGSLSHEEDLAK	FALSE	FALSE	0.5710471184325041	FALSE	S/T	S/T	0.0427254	0.645	0.322	0.041	0.041
Q9H0K1	Serine/threonine-protein kinase SIK2	SIK2	Q13136-S275	Q13136	LIPA1	275	S	QMKERLASLSSHVTE	FALSE	FALSE	0.5851123009985935	FALSE	S/T	S/T	0.0543529	0.645	0.322	0.041	0.041
Q9H0K1	Serine/threonine-protein kinase SIK2	SIK2	Q13136-S448	Q13136	LIPA1	448	S	EEHNKRLSDTVDKLL	FALSE	FALSE	0.5151564896022651	FALSE	S/T	S/T	0.0285234	0.645	0.322	0.041	0.041
Q9H0K1	Serine/threonine-protein kinase SIK2	SIK2	Q13136-S458	Q13136	LIPA1	458	S	VDKLLSESNERLQLH	FALSE	FALSE	0.7882691199258476	FALSE	S/T	S/T	0.581396	0.645	0.322	0.041	0.041
Q9H0K1	Serine/threonine-protein kinase SIK2	SIK2	Q13136-S485	Q13136	LIPA1	485	S	SLLREVESAKKQLEE	FALSE	FALSE	0.605010100945657	FALSE	S/T	S/T	0.0644071	0.645	0.322	0.041	0.041
Q9H0K1	Serine/threonine-protein kinase SIK2	SIK2	Q13136-S520	Q13136	LIPA1	520	S	HMRLRGASLHHGRPH	FALSE	FALSE	0.605010100945657	FALSE	S/T	S/T	0.0649712	0.645	0.322	0.041	0.041
Q9H0K1	Serine/threonine-protein kinase SIK2	SIK2	Q13136-S530	Q13136	LIPA1	530	S	HGRPHLGSVPDFRFP	FALSE	FALSE	0.7892490801116471	FALSE	S/T	S/T	0.603103	0.645	0.322	0.041	0.041
Q9H0K1	Serine/threonine-protein kinase SIK2	SIK2	Q13136-S545	Q13136	LIPA1	545	S	MADGHTDSYSTSAVL	FALSE	FALSE	0.5856470730246676	FALSE	S/T	S/T	0.0476592	0.645	0.322	0.041	0.041
Q9H0K1	Serine/threonine-protein kinase SIK2	SIK2	Q13136-S547	Q13136	LIPA1	547	S	DGHTDSYSTSAVLRR	FALSE	FALSE	0.7741136970191178	FALSE	S/T	S/T	0.469018	0.645	0.322	0.041	0.041
Q9H0K1	Serine/threonine-protein kinase SIK2	SIK2	Q13136-S549	Q13136	LIPA1	549	S	HTDSYSTSAVLRRPQ	FALSE	FALSE	0.605010100945657	FALSE	S/T	S/T	0.0647999	0.645	0.322	0.041	0.041
Q9H0K1	Serine/threonine-protein kinase SIK2	SIK2	Q13136-S596	Q13136	LIPA1	596	S	NVAQAFESDADVSDG	FALSE	FALSE	0.7888691199258476	FALSE	S/T	S/T	0.597209	0.645	0.322	0.041	0.041
Q9H0K1	Serine/threonine-protein kinase SIK2	SIK2	Q13136-S666	Q13136	LIPA1	666	S	EIESRVGSGSLDNLG	FALSE	FALSE	0.6481605852743563	FALSE	S/T	S/T	0.210304	0.645	0.322	0.041	0.041
Q9H0K1	Serine/threonine-protein kinase SIK2	SIK2	Q13136-S668	Q13136	LIPA1	668	S	ESRVGSGSLDNLGRF	FALSE	FALSE	0.7910251840916904	FALSE	S/T	S/T	0.962375	0.645	0.322	0.041	0.041
Q9H0K1	Serine/threonine-protein kinase SIK2	SIK2	Q13136-S679	Q13136	LIPA1	679	S	LGRFRSMSSIPPYPA	FALSE	FALSE	0.6668348242865275	FALSE	S/T	S/T	0.14748	0.645	0.322	0.041	0.041
Q9H0K1	Serine/threonine-protein kinase SIK2	SIK2	Q13136-S680	Q13136	LIPA1	680	S	GRFRSMSSIPPYPAS	FALSE	FALSE	0.6568501955656374	FALSE	S/T	S/T	0.101634	0.645	0.322	0.041	0.041
Q9H0K1	Serine/threonine-protein kinase SIK2	SIK2	Q13136-S688	Q13136	LIPA1	688	S	IPPYPASSLASSSPP	FALSE	FALSE	0.5516668576113486	FALSE	S/T	S/T	0.035388	0.645	0.322	0.041	0.041
Q9H0K1	Serine/threonine-protein kinase SIK2	SIK2	Q13136-S692	Q13136	LIPA1	692	S	PASSLASSSPPGSGR	FALSE	FALSE	0.5830780367993033	FALSE	S/T	S/T	0.0469973	0.645	0.322	0.041	0.041
Q9H0K1	Serine/threonine-protein kinase SIK2	SIK2	Q13136-S700	Q13136	LIPA1	700	S	SPPGSGRSTPRRIPH	FALSE	FALSE	0.605010100945657	FALSE	S/T	S/T	0.0649964	0.645	0.322	0.041	0.041
Q9H0K1	Serine/threonine-protein kinase SIK2	SIK2	Q13136-S763	Q13136	LIPA1	763	S	KGALHTVSHEDIRDI	FALSE	FALSE	0.7878552308144118	FALSE	S/T	S/T	0.65455700000000006	0.645	0.322	0.041	0.041
Q9H0K1	Serine/threonine-protein kinase SIK2	SIK2	Q13136-S773	Q13136	LIPA1	773	S	DIRDIRNSTGSQDGP	FALSE	FALSE	0.5867670730246676	FALSE	S/T	S/T	0.0478419	0.645	0.322	0.041	0.041
Q9H0K1	Serine/threonine-protein kinase SIK2	SIK2	Q13136-S776	Q13136	LIPA1	776	S	DIRNSTGSQDGPVSN	FALSE	FALSE	0.6725933129939834	FALSE	S/T	S/T	0.315099	0.645	0.322	0.041	0.041
Q9H0K1	Serine/threonine-protein kinase SIK2	SIK2	Q13136-S785	Q13136	LIPA1	785	S	DGPVSNPSSSNSSQD	FALSE	FALSE	0.6689506728482298	FALSE	S/T	S/T	0.129199	0.645	0.322	0.041	0.041
Q9H0K1	Serine/threonine-protein kinase SIK2	SIK2	Q13136-S787	Q13136	LIPA1	787	S	PVSNPSSSNSSQDSL	FALSE	FALSE	0.6616318405653677	FALSE	S/T	S/T	0.226454	0.645	0.322	0.041	0.041
Q9H0K1	Serine/threonine-protein kinase SIK2	SIK2	Q13136-S789	Q13136	LIPA1	789	S	SNPSSSNSSQDSLHK	FALSE	FALSE	0.6611369541451918	FALSE	S/T	S/T	0.158633	0.645	0.322	0.041	0.041
Q9H0K1	Serine/threonine-protein kinase SIK2	SIK2	Q13136-S790	Q13136	LIPA1	790	S	NPSSSNSSQDSLHKA	FALSE	FALSE	0.7801821823703036	FALSE	S/T	S/T	0.756236	0.645	0.322	0.041	0.041
Q9H0K1	Serine/threonine-protein kinase SIK2	SIK2	Q13136-S793	Q13136	LIPA1	793	S	SSNSSQDSLHKAPKK	FALSE	FALSE	0.5492672959237451	FALSE	S/T	S/T	0.0363892	0.645	0.322	0.041	0.041
Q9H0K1	Serine/threonine-protein kinase SIK2	SIK2	Q13136-S805	Q13136	LIPA1	805	S	PKKKGIKSSIGRLFG	FALSE	FALSE	0.5491151048974674	FALSE	S/T	S/T	0.0313476	0.645	0.322	0.041	0.041
Q9H0K1	Serine/threonine-protein kinase SIK2	SIK2	Q13136-S806	Q13136	LIPA1	806	S	KKKGIKSSIGRLFGK	FALSE	FALSE	0.7646715305889861	FALSE	S/T	S/T	0.416354	0.645	0.322	0.041	0.041
Q9H0K1	Serine/threonine-protein kinase SIK2	SIK2	Q13136-S838	Q13136	LIPA1	838	S	GVSETDNSSQDALGL	FALSE	FALSE	0.5406317313767014	FALSE	S/T	S/T	0.0301442	0.645	0.322	0.041	0.041
Q9H0K1	Serine/threonine-protein kinase SIK2	SIK2	Q13136-S839	Q13136	LIPA1	839	S	VSETDNSSQDALGLS	FALSE	FALSE	0.7882691199258476	FALSE	S/T	S/T	0.565545	0.645	0.322	0.041	0.041
Q9H0K1	Serine/threonine-protein kinase SIK2	SIK2	Q13136-S915	Q13136	LIPA1	915	S	GAIMSALSDTEIQRE	FALSE	FALSE	0.7882691199258476	FALSE	S/T	S/T	0.586163	0.645	0.322	0.041	0.041
Q9H0K1	Serine/threonine-protein kinase SIK2	SIK2	Q13136-S1139	Q13136	LIPA1	1139	S	KSFRRAPSWRKKFRP	FALSE	FALSE	0.6608028068110443	FALSE	S/T	S/T	0.161552	0.645	0.322	0.041	0.041
Q9H0K1	Serine/threonine-protein kinase SIK2	SIK2	Q13136-S1156	Q13136	LIPA1	1156	S	IRGLAAGSAETLPAN	FALSE	FALSE	0.7891143217235027	FALSE	S/T	S/T	0.705551	0.645	0.322	0.041	0.041
Q9H0K1	Serine/threonine-protein kinase SIK2	SIK2	Q13136-S1168	Q13136	LIPA1	1168	S	PANFRVTSSMSSPSM	FALSE	FALSE	0.5996124868561721	FALSE	S/T	S/T	0.0823995	0.645	0.322	0.041	0.041
Q9H0K1	Serine/threonine-protein kinase SIK2	SIK2	Q13136-S1169	Q13136	LIPA1	1169	S	ANFRVTSSMSSPSMQ	FALSE	FALSE	0.6606450620399531	FALSE	S/T	S/T	0.10279	0.645	0.322	0.041	0.041
Q9H0K1	Serine/threonine-protein kinase SIK2	SIK2	Q13136-S1171	Q13136	LIPA1	1171	S	FRVTSSMSSPSMQPK	FALSE	FALSE	0.7878552308144118	FALSE	S/T	S/T	0.650464	0.645	0.322	0.041	0.041
Q9H0K1	Serine/threonine-protein kinase SIK2	SIK2	Q13136-S1172	Q13136	LIPA1	1172	S	RVTSSMSSPSMQPKK	FALSE	FALSE	0.5522883828029767	FALSE	S/T	S/T	0.0373467	0.645	0.322	0.041	0.041
Q9H0K1	Serine/threonine-protein kinase SIK2	SIK2	Q13144-S447	Q13144	EI2BE	447	S	NITLPEGSVISLHPP	FALSE	FALSE	0.5291658211062391	FALSE	S/T	S/T	0.235319	0.932	0.29	0.041	0.041
Q9H0K1	Serine/threonine-protein kinase SIK2	SIK2	Q13144-S529	Q13144	EI2BE	529	S	EEESESESEQSMDSE	FALSE	FALSE	0.5241474337138542	FALSE	S/T	S/T	0.30345	0.932	0.29	0.041	0.041
Q9H0K1	Serine/threonine-protein kinase SIK2	SIK2	Q13148-S92	Q13148	TADBP	92	S	MDETDASSAVKVKRA	FALSE	FALSE	0.5260112360335434	FALSE	S/T	S/T	0.318126	0.705	0.276	0.041	0.041
Q9H0K1	Serine/threonine-protein kinase SIK2	SIK2	Q13148-S333	Q13148	TADBP	333	S	AQAALQSSWGMMGML	FALSE	FALSE	0.5721355750088697	FALSE	S/T	S/T	0.409302	0.705	0.276	0.041	0.041
Q9H0K1	Serine/threonine-protein kinase SIK2	SIK2	Q13148-S342	Q13148	TADBP	342	S	GMMGMLASQQNQSGP	FALSE	FALSE	0.5092782504683973	FALSE	S/T	S/T	0.230846	0.705	0.276	0.041	0.041
Q9H0K1	Serine/threonine-protein kinase SIK2	SIK2	Q13148-S350	Q13148	TADBP	350	S	QQNQSGPSGNNQNQG	FALSE	FALSE	0.5258844880090415	FALSE	S/T	S/T	0.322778	0.705	0.276	0.041	0.041
Q9H0K1	Serine/threonine-protein kinase SIK2	SIK2	Q13148-S379	Q13148	TADBP	379	S	NSYSGSNSGAAIGWG	FALSE	FALSE	0.6200475385214251	FALSE	S/T	S/T	0.580322	0.705	0.276	0.041	0.041
Q9H0K1	Serine/threonine-protein kinase SIK2	SIK2	Q13148-S387	Q13148	TADBP	387	S	GAAIGWGSASNAGSG	FALSE	FALSE	0.5660736445384347	FALSE	S/T	S/T	0.458514	0.705	0.276	0.041	0.041
Q9H0K1	Serine/threonine-protein kinase SIK2	SIK2	Q13148-S393	Q13148	TADBP	393	S	GSASNAGSGSGFNGG	FALSE	FALSE	0.6494172748632343	FALSE	S/T	S/T	0.71638	0.705	0.276	0.041	0.041
Q9H0K1	Serine/threonine-protein kinase SIK2	SIK2	Q13148-S403	Q13148	TADBP	403	S	GFNGGFGSSMDSKSS	FALSE	FALSE	0.5721355750088697	FALSE	S/T	S/T	0.407198	0.705	0.276	0.041	0.041
Q9H0K1	Serine/threonine-protein kinase SIK2	SIK2	Q13151-S188	Q13151	ROA0	188	S	SGGGGGGSRSSRGGR	FALSE	FALSE	0.528099548957639	FALSE	S/T	S/T	0.608201	0.773	0.209	0.041	0.041
Q9H0K1	Serine/threonine-protein kinase SIK2	SIK2	Q13155-S157	Q13155	AIMP2	157	S	STVHTHSSVKSVPEN	FALSE	FALSE	0.5144931845429592	FALSE	S/T	S/T	0.364133	0.786	0.244	0.041	0.041
Q9H0K1	Serine/threonine-protein kinase SIK2	SIK2	Q13155-S305	Q13155	AIMP2	305	S	NVQRWMRSCENLAPF	FALSE	FALSE	0.6014778304866735	FALSE	S/T	S/T	0.871519	0.786	0.244	0.041	0.041
Q9H0K1	Serine/threonine-protein kinase SIK2	SIK2	Q13158-S41	Q13158	FADD	41	S	RKLERVQSGLDLFSM	FALSE	FALSE	0.780617781899344	FALSE	S/T	S/T	0.956112	0.611	0.311	0.041	0.041
Q9H0K1	Serine/threonine-protein kinase SIK2	SIK2	Q13158-S69	Q13158	FADD	69	S	LLRELLASLRRHDLL	FALSE	FALSE	0.5697475619465932	FALSE	S/T	S/T	0.0553764	0.611	0.311	0.041	0.041
Q9H0K1	Serine/threonine-protein kinase SIK2	SIK2	Q13158-S167	Q13158	FADD	167	S	HLVGALRSCQMNLVA	FALSE	FALSE	0.5730540223191507	FALSE	S/T	S/T	0.0462108	0.611	0.311	0.041	0.041
Q9H0K1	Serine/threonine-protein kinase SIK2	SIK2	Q13158-S194	Q13158	FADD	194	S	QNRSGAMSPMSWNSD	FALSE	FALSE	0.6169358231506532	FALSE	S/T	S/T	0.0967904	0.611	0.311	0.041	0.041
Q9H0K1	Serine/threonine-protein kinase SIK2	SIK2	Q13158-S200	Q13158	FADD	200	S	MSPMSWNSDASTSEA	FALSE	FALSE	0.6557524769158616	FALSE	S/T	S/T	0.178504	0.611	0.311	0.041	0.041
Q9H0K1	Serine/threonine-protein kinase SIK2	SIK2	Q13158-S203	Q13158	FADD	203	S	MSWNSDASTSEAS__	FALSE	FALSE	0.5493248912899514	FALSE	S/T	S/T	0.031596	0.611	0.311	0.041	0.041
Q9H0K1	Serine/threonine-protein kinase SIK2	SIK2	Q13162-S68	Q13162	PRDX4	68	S	PGEASRVSVADHSLH	FALSE	FALSE	0.5039045097336037	FALSE	S/T	S/T	0.0164287	0.65	0.368	0.041	0.041
Q9H0K1	Serine/threonine-protein kinase SIK2	SIK2	Q13162-S224	Q13162	PRDX4	224	S	NDLPVGRSVDETLRL	FALSE	FALSE	0.6602751744325572	FALSE	S/T	S/T	0.0989619	0.65	0.368	0.041	0.041
Q9H0K1	Serine/threonine-protein kinase SIK2	SIK2	Q13163-S129	Q13163	MP2K5	129	S	VNTRAGPSQHSSPAV	FALSE	FALSE	0.5329829504745401	TRUE	S/T	S/T	0.136991	0.813	0.389	0.041	0.041
Q9H0K1	Serine/threonine-protein kinase SIK2	SIK2	Q13163-S132	Q13163	MP2K5	132	S	RAGPSQHSSPAVSDS	FALSE	FALSE	0.5267395337302624	TRUE	S/T	S/T	0.179893	0.813	0.389	0.041	0.041
Q9H0K1	Serine/threonine-protein kinase SIK2	SIK2	Q13163-S148	Q13163	MP2K5	148	S	PSNSLKKSSAELKKI	FALSE	FALSE	0.5677434184550001	TRUE	S/T	S/T	0.270327	0.813	0.389	0.041	0.041
Q9H0K1	Serine/threonine-protein kinase SIK2	SIK2	Q13163-S311	Q13163	MP2K5	311	S	VSTQLVNSIAKTYVG	FALSE	FALSE	0.532547650267501	TRUE	S/T	S/T	0.135308	0.813	0.389	0.041	0.041
Q9H0K1	Serine/threonine-protein kinase SIK2	SIK2	Q13164-S31	Q13164	MK07	31	S	EPAHTAASVAAKNLA	FALSE	FALSE	0.6249794153244422	TRUE	S/T	S/T	0.336433	0.882	0.437	0.041	0.041
Q9H0K1	Serine/threonine-protein kinase SIK2	SIK2	Q13164-S71	Q13164	MK07	71	S	GAYGVVSSARRRLTG	FALSE	FALSE	0.5907649088590585	TRUE	S/T	S/T	0.200223	0.882	0.437	0.041	0.041
Q9H0K1	Serine/threonine-protein kinase SIK2	SIK2	Q13164-S282	Q13164	MK07	282	S	MMVLGTPSPAVIQAV	FALSE	FALSE	0.6055345565079502	TRUE	S/T	S/T	0.319888	0.882	0.437	0.041	0.041
Q9H0K1	Serine/threonine-protein kinase SIK2	SIK2	Q13164-S322	Q13164	MK07	322	S	GADRQALSLLGRMLR	FALSE	FALSE	0.6178491303580806	TRUE	S/T	S/T	0.252842	0.882	0.437	0.041	0.041
Q9H0K1	Serine/threonine-protein kinase SIK2	SIK2	Q13164-S472	Q13164	MK07	472	S	PKKDGAISDNTKAAL	FALSE	FALSE	0.6093183969982332	TRUE	S/T	S/T	0.132315	0.882	0.437	0.041	0.041
Q9H0K1	Serine/threonine-protein kinase SIK2	SIK2	Q13164-S486	Q13164	MK07	486	S	LKAALLKSLRSRLRD	FALSE	FALSE	0.6099074272244681	TRUE	S/T	S/T	0.100859	0.882	0.437	0.041	0.041
Q9H0K1	Serine/threonine-protein kinase SIK2	SIK2	Q13164-S562	Q13164	MK07	562	S	PLAGLVLSDNDRSLL	FALSE	FALSE	0.6427048973063764	TRUE	S/T	S/T	0.45275	0.882	0.437	0.041	0.041
Q9H0K1	Serine/threonine-protein kinase SIK2	SIK2	Q13164-S718	Q13164	MK07	718	S	NLVTQQLSKSQVEDP	FALSE	FALSE	0.5088818426081205	TRUE	S/T	S/T	0.0876817	0.882	0.437	0.041	0.041
Q9H0K1	Serine/threonine-protein kinase SIK2	SIK2	Q13164-S720	Q13164	MK07	720	S	VTQQLSKSQVEDPLP	FALSE	FALSE	0.6282757778085553	TRUE	S/T	S/T	0.121002	0.882	0.437	0.041	0.041
Q9H0K1	Serine/threonine-protein kinase SIK2	SIK2	Q13164-S754	Q13164	MK07	754	S	LEEFLNQSFDMGVAD	FALSE	FALSE	0.5000507208418147	TRUE	S/T	S/T	0.082521	0.882	0.437	0.041	0.041
Q9H0K1	Serine/threonine-protein kinase SIK2	SIK2	Q13164-S774	Q13164	MK07	774	S	QADSASLSASLLADW	FALSE	FALSE	0.6259081909597456	TRUE	S/T	S/T	0.56124	0.882	0.437	0.041	0.041
Q9H0K1	Serine/threonine-protein kinase SIK2	SIK2	Q13164-S776	Q13164	MK07	776	S	DSASLSASLLADWLE	FALSE	FALSE	0.6093183969982332	TRUE	S/T	S/T	0.132425	0.882	0.437	0.041	0.041
Q9H0K1	Serine/threonine-protein kinase SIK2	SIK2	Q13164-S803	Q13164	MK07	803	S	QREIQMDSPMLLADL	FALSE	FALSE	0.6076555707520827	TRUE	S/T	S/T	0.245497	0.882	0.437	0.041	0.041
Q9H0K1	Serine/threonine-protein kinase SIK2	SIK2	Q13177-S19	Q13177	PAK2	19	S	PAPPVRMSSTIFSTG	FALSE	FALSE	0.599017628402651	TRUE	S/T	S/T	0.202087	0.686	0.446	0.041	0.041
Q9H0K1	Serine/threonine-protein kinase SIK2	SIK2	Q13177-S20	Q13177	PAK2	20	S	APPVRMSSTIFSTGG	FALSE	FALSE	0.637378903528009	TRUE	S/T	S/T	0.127526	0.686	0.446	0.041	0.041
Q9H0K1	Serine/threonine-protein kinase SIK2	SIK2	Q13177-S36	Q13177	PAK2	36	S	DPLSANHSLKPLPSV	FALSE	FALSE	0.599017628402651	TRUE	S/T	S/T	0.202707	0.686	0.446	0.041	0.041
Q9H0K1	Serine/threonine-protein kinase SIK2	SIK2	Q13177-S132	Q13177	PAK2	132	S	DVLKFYDSNTVKQKY	FALSE	FALSE	0.5956093946364369	TRUE	S/T	S/T	0.163618	0.686	0.446	0.041	0.041
Q9H0K1	Serine/threonine-protein kinase SIK2	SIK2	Q13177-S192	Q13177	PAK2	192	S	PRPDHTKSIYTRSVI	FALSE	FALSE	0.6091904706785743	TRUE	S/T	S/T	0.222948	0.686	0.446	0.041	0.041
Q9H0K1	Serine/threonine-protein kinase SIK2	SIK2	Q13177-S197	Q13177	PAK2	197	S	TKSIYTRSVIDPVPA	FALSE	FALSE	0.6003848122811869	TRUE	S/T	S/T	0.209251	0.686	0.446	0.041	0.041
Q9H0K1	Serine/threonine-protein kinase SIK2	SIK2	Q13177-S209	Q13177	PAK2	209	S	VPAPVGDSHVDGAAK	FALSE	FALSE	0.600892854670758	TRUE	S/T	S/T	0.148969	0.686	0.446	0.041	0.041
Q9H0K1	Serine/threonine-protein kinase SIK2	SIK2	Q13177-S217	Q13177	PAK2	217	S	HVDGAAKSLDKQKKK	FALSE	FALSE	0.6395812931718738	TRUE	S/T	S/T	0.106945	0.686	0.446	0.041	0.041
Q9H0K1	Serine/threonine-protein kinase SIK2	SIK2	Q13177-S490	Q13177	PAK2	490	S	MDVEKRGSAKELLQH	FALSE	FALSE	0.6285371452707792	TRUE	S/T	S/T	0.365896	0.686	0.446	0.041	0.041
Q9H0K1	Serine/threonine-protein kinase SIK2	SIK2	Q13177-S508	Q13177	PAK2	508	S	KLAKPLSSLTPLIMA	FALSE	FALSE	0.6357089106976814	TRUE	S/T	S/T	0.268046	0.686	0.446	0.041	0.041
Q9H0K1	Serine/threonine-protein kinase SIK2	SIK2	Q13185-S132	Q13185	CBX3	132	S	RIIGATDSSGELMFL	FALSE	FALSE	0.5604353405880992	FALSE	S/T	S/T	0.745552	0.535	0.25	0.041	0.041
Q9H0K1	Serine/threonine-protein kinase SIK2	SIK2	Q13188-S15	Q13188	STK3	15	S	KSKLKKLSEDSLTKQ	FALSE	FALSE	0.7187681522186605	TRUE	S/T	S/T	0.140392	0.85	0.415	0.052	0.067
Q9H0K1	Serine/threonine-protein kinase SIK2	SIK2	Q13188-S323	Q13188	STK3	323	S	SDEDELDSHTMVKTS	FALSE	FALSE	0.6500516379062345	TRUE	S/T	S/T	0.0785387	0.85	0.415	0.052	0.067
Q9H0K1	Serine/threonine-protein kinase SIK2	SIK2	Q13188-S333	Q13188	STK3	333	S	MVKTSVESVGTMRAT	FALSE	FALSE	0.7569085524323222	TRUE	S/T	S/T	0.423633	0.85	0.415	0.052	0.067
Q9H0K1	Serine/threonine-protein kinase SIK2	SIK2	Q13188-S385	Q13188	STK3	385	S	TMKRNATSPQVQRPS	FALSE	FALSE	0.5998340350147577	TRUE	S/T	S/T	0.0337396	0.85	0.415	0.052	0.067
Q9H0K1	Serine/threonine-protein kinase SIK2	SIK2	Q13188-S392	Q13188	STK3	392	S	SPQVQRPSFMDYFDK	FALSE	FALSE	0.6523565363530683	TRUE	S/T	S/T	0.0745382	0.85	0.415	0.052	0.067
Q9H0K1	Serine/threonine-protein kinase SIK2	SIK2	Q13188-S406	Q13188	STK3	406	S	KQDFKNKSHENCNQN	FALSE	FALSE	0.7339857521582944	TRUE	S/T	S/T	0.247974	0.85	0.415	0.052	0.067
Q9H0K1	Serine/threonine-protein kinase SIK2	SIK2	Q13188-S444	Q13188	STK3	444	S	FDFLKNLSLEELQMR	FALSE	FALSE	0.7978216757898239	TRUE	S/T	S/T	0.775694	0.85	0.415	0.052	0.067
Q9H0K1	Serine/threonine-protein kinase SIK2	SIK2	Q13188-Y396	Q13188	STK3	396	Y	QRPSFMDYFDKQDFK	FALSE	FALSE	0.5162298022842406	TRUE	S/T	Y	2.55446e-8	0.85	0.415	0.052	0.067
Q9H0K1	Serine/threonine-protein kinase SIK2	SIK2	Q13191-S282	Q13191	CBLB	282	S	KYSTKPGSYIFRLSC	FALSE	FALSE	0.5987601325409901	FALSE	S/T	S/T	0.0303685	0.62	0.446	0.041	0.041
Q9H0K1	Serine/threonine-protein kinase SIK2	SIK2	Q13191-S476	Q13191	CBLB	476	S	KCTDRQNSPVTSPGS	FALSE	FALSE	0.5209649967998595	FALSE	S/T	S/T	0.00996486	0.62	0.446	0.041	0.041
Q9H0K1	Serine/threonine-protein kinase SIK2	SIK2	Q13191-S483	Q13191	CBLB	483	S	SPVTSPGSSPLAQRR	FALSE	FALSE	0.529663576070885	FALSE	S/T	S/T	0.00906882	0.62	0.446	0.041	0.041
Q9H0K1	Serine/threonine-protein kinase SIK2	SIK2	Q13191-S484	Q13191	CBLB	484	S	PVTSPGSSPLAQRRK	FALSE	FALSE	0.558248810857214	FALSE	S/T	S/T	0.0263596	0.62	0.446	0.041	0.041
Q9H0K1	Serine/threonine-protein kinase SIK2	SIK2	Q13191-S521	Q13191	CBLB	521	S	IQKGIVRSPCGSPTG	FALSE	FALSE	0.5336803500903003	FALSE	S/T	S/T	0.0116885	0.62	0.446	0.041	0.041
Q9H0K1	Serine/threonine-protein kinase SIK2	SIK2	Q13191-S525	Q13191	CBLB	525	S	IVRSPCGSPTGSPKS	FALSE	FALSE	0.5405097227881515	FALSE	S/T	S/T	0.0186515	0.62	0.446	0.041	0.041
Q9H0K1	Serine/threonine-protein kinase SIK2	SIK2	Q13191-S529	Q13191	CBLB	529	S	PCGSPTGSPKSSPCM	FALSE	FALSE	0.535372657782608	FALSE	S/T	S/T	0.01136749999999999	0.62	0.446	0.041	0.041
Q9H0K1	Serine/threonine-protein kinase SIK2	SIK2	Q13191-S533	Q13191	CBLB	533	S	PTGSPKSSPCMVRKQ	FALSE	FALSE	0.5420275153029137	FALSE	S/T	S/T	0.0175282	0.62	0.446	0.041	0.041
Q9H0K1	Serine/threonine-protein kinase SIK2	SIK2	Q13191-S634	Q13191	CBLB	634	S	GRHSRVGSDPVLMRK	FALSE	FALSE	0.7972534046684366	FALSE	S/T	S/T	0.889673	0.62	0.446	0.041	0.041
Q9H0K1	Serine/threonine-protein kinase SIK2	SIK2	Q13191-S656	Q13191	CBLB	656	S	LEGAKVFSNGHLGSE	FALSE	FALSE	0.7846112951095497	FALSE	S/T	S/T	0.612139	0.62	0.446	0.041	0.041
Q9H0K1	Serine/threonine-protein kinase SIK2	SIK2	Q13191-S662	Q13191	CBLB	662	S	FSNGHLGSEEYDVPP	FALSE	FALSE	0.5300733590395198	FALSE	S/T	S/T	0.0108524	0.62	0.446	0.041	0.041
Q9H0K1	Serine/threonine-protein kinase SIK2	SIK2	Q13191-S693	Q13191	CBLB	693	S	CTGPLANSLSEKTRD	FALSE	FALSE	0.7073455776412276	FALSE	S/T	S/T	0.231627	0.62	0.446	0.041	0.041
Q9H0K1	Serine/threonine-protein kinase SIK2	SIK2	Q13191-S735	Q13191	CBLB	735	S	NVKPPVRSCDNGHCM	FALSE	FALSE	0.6404923137379269	FALSE	S/T	S/T	0.0726645	0.62	0.446	0.041	0.041
Q9H0K1	Serine/threonine-protein kinase SIK2	SIK2	Q13191-S761	Q13191	CBLB	761	S	KSNIPDLSIYLKGDV	FALSE	FALSE	0.5598238507192381	FALSE	S/T	S/T	0.0273385	0.62	0.446	0.041	0.041
Q9H0K1	Serine/threonine-protein kinase SIK2	SIK2	Q13191-S793	Q13191	CBLB	793	S	RDNPKHGSSLNRTPS	FALSE	FALSE	0.7783473847758043	FALSE	S/T	S/T	0.490688	0.62	0.446	0.041	0.041
Q9H0K1	Serine/threonine-protein kinase SIK2	SIK2	Q13191-S794	Q13191	CBLB	794	S	DNPKHGSSLNRTPSD	FALSE	FALSE	0.6794777951264653	FALSE	S/T	S/T	0.0904448	0.62	0.446	0.041	0.041
Q9H0K1	Serine/threonine-protein kinase SIK2	SIK2	Q13191-S800	Q13191	CBLB	800	S	SSLNRTPSDYDLLIP	FALSE	FALSE	0.7953073437572864	FALSE	S/T	S/T	0.907845	0.62	0.446	0.041	0.041
Q9H0K1	Serine/threonine-protein kinase SIK2	SIK2	Q13191-S846	Q13191	CBLB	846	S	PGSSSRPSSGQDLFL	FALSE	FALSE	0.535372657782608	FALSE	S/T	S/T	0.0114717	0.62	0.446	0.041	0.041
Q9H0K1	Serine/threonine-protein kinase SIK2	SIK2	Q13191-S856	Q13191	CBLB	856	S	QDLFLLPSDPFVDLA	FALSE	FALSE	0.7120597833624733	FALSE	S/T	S/T	0.262426	0.62	0.446	0.041	0.041
Q9H0K1	Serine/threonine-protein kinase SIK2	SIK2	Q13191-S886	Q13191	CBLB	886	S	NVKTNRTSQDYDQLP	FALSE	FALSE	0.5245550869928111	FALSE	S/T	S/T	0.00982807	0.62	0.446	0.041	0.041
Q9H0K1	Serine/threonine-protein kinase SIK2	SIK2	Q13191-S894	Q13191	CBLB	894	S	QDYDQLPSCSDGSQA	FALSE	FALSE	0.6551765337241027	FALSE	S/T	S/T	0.064502	0.62	0.446	0.041	0.041
Q9H0K1	Serine/threonine-protein kinase SIK2	SIK2	Q13191-S896	Q13191	CBLB	896	S	YDQLPSCSDGSQAPA	FALSE	FALSE	0.7038691159018826	FALSE	S/T	S/T	0.173538	0.62	0.446	0.041	0.041
Q9H0K1	Serine/threonine-protein kinase SIK2	SIK2	Q13191-S899	Q13191	CBLB	899	S	LPSCSDGSQAPARPP	FALSE	FALSE	0.525781989056945	FALSE	S/T	S/T	0.00889475	0.62	0.446	0.041	0.041
Q9H0K1	Serine/threonine-protein kinase SIK2	SIK2	Q13200-S147	Q13200	PSMD2	147	S	LKYRLVGSQEELASW	FALSE	FALSE	0.7072838109449178	FALSE	S/T	S/T	0.931886	0.557	0.414	0.041	0.041
Q9H0K1	Serine/threonine-protein kinase SIK2	SIK2	Q13200-S361	Q13200	PSMD2	361	S	ENNRFGGSGSQVDSA	FALSE	FALSE	0.7120636715220353	FALSE	S/T	S/T	0.527731	0.557	0.414	0.041	0.041
Q9H0K1	Serine/threonine-protein kinase SIK2	SIK2	Q13200-S363	Q13200	PSMD2	363	S	NRFGGSGSQVDSARM	FALSE	FALSE	0.703324548763111	FALSE	S/T	S/T	0.452988	0.557	0.414	0.041	0.041
Q9H0K1	Serine/threonine-protein kinase SIK2	SIK2	Q13200-S367	Q13200	PSMD2	367	S	GSGSQVDSARMNLAS	FALSE	FALSE	0.503420645883112	FALSE	S/T	S/T	0.0435997	0.557	0.414	0.041	0.041
Q9H0K1	Serine/threonine-protein kinase SIK2	SIK2	Q13200-S435	Q13200	PSMD2	435	S	QIDKYLYSSEDYIKS	FALSE	FALSE	0.6277380366800247	FALSE	S/T	S/T	0.0869929	0.557	0.414	0.041	0.041
Q9H0K1	Serine/threonine-protein kinase SIK2	SIK2	Q13200-S436	Q13200	PSMD2	436	S	IDKYLYSSEDYIKSG	FALSE	FALSE	0.6907702094971612	FALSE	S/T	S/T	0.351399	0.557	0.414	0.041	0.041
Q9H0K1	Serine/threonine-protein kinase SIK2	SIK2	Q13200-S442	Q13200	PSMD2	442	S	SSEDYIKSGALLACG	FALSE	FALSE	0.6352536077409853	FALSE	S/T	S/T	0.0952296	0.557	0.414	0.041	0.041
Q9H0K1	Serine/threonine-protein kinase SIK2	SIK2	Q13200-S508	Q13200	PSMD2	508	S	LLPVMGDSKSSMEVA	FALSE	FALSE	0.6987442690428314	FALSE	S/T	S/T	0.481265	0.557	0.414	0.041	0.041
Q9H0K1	Serine/threonine-protein kinase SIK2	SIK2	Q13200-S711	Q13200	PSMD2	711	S	LNILDTLSKFSHDAD	FALSE	FALSE	0.500448712842796	FALSE	S/T	S/T	0.0278609	0.557	0.414	0.041	0.041
Q9H0K1	Serine/threonine-protein kinase SIK2	SIK2	Q13202-S395	Q13202	DUS8	395	S	NRLKRSFSLDIKSAY	FALSE	FALSE	0.5087645547775413	FALSE	S/T	S/T	0.47426	0.968	0.516	0.041	0.041
Q9H0K1	Serine/threonine-protein kinase SIK2	SIK2	Q13214-S547	Q13214	SEM3B	547	S	ACTRFQPSAKRRFRR	FALSE	FALSE	0.5152373597380308	FALSE	S/T	S/T	0.0890016	0.466	0.287	0.041	0.041
Q9H0K1	Serine/threonine-protein kinase SIK2	SIK2	Q13216-S391	Q13216	ERCC8	391	S	AFEDAWSSSDEEG__	FALSE	FALSE	0.5904764723749382	FALSE	S/T	S/T	0.0588203	0.623	0.339	0.041	0.041
Q9H0K1	Serine/threonine-protein kinase SIK2	SIK2	Q13216-S392	Q13216	ERCC8	392	S	FEDAWSSSDEEG___	FALSE	FALSE	0.5876800240475478	FALSE	S/T	S/T	0.0740373	0.623	0.339	0.041	0.041
Q9H0K1	Serine/threonine-protein kinase SIK2	SIK2	Q13217-S6	Q13217	DNJC3	6	S	__MVAPGSVTSRLGS	FALSE	FALSE	0.6067008151749828	FALSE	S/T	S/T	0.0409911	0.592	0.425	0.041	0.041
Q9H0K1	Serine/threonine-protein kinase SIK2	SIK2	Q13217-S9	Q13217	DNJC3	9	S	VAPGSVTSRLGSVFP	FALSE	FALSE	0.6251405061130363	FALSE	S/T	S/T	0.0429713	0.592	0.425	0.041	0.041
Q9H0K1	Serine/threonine-protein kinase SIK2	SIK2	Q13217-S159	Q13217	DNJC3	159	S	DEMQRLRSQALNAFG	FALSE	FALSE	0.6068796075962849	FALSE	S/T	S/T	0.0316137	0.592	0.425	0.041	0.041
Q9H0K1	Serine/threonine-protein kinase SIK2	SIK2	Q13217-S274	Q13217	DNJC3	274	S	KLNKLIESAEELIRD	FALSE	FALSE	0.7074855892552294	FALSE	S/T	S/T	0.288354	0.592	0.425	0.041	0.041
Q9H0K1	Serine/threonine-protein kinase SIK2	SIK2	Q13217-S450	Q13217	DNJC3	450	S	AAAKEVLSDPEMRKK	FALSE	FALSE	0.778494299881111	FALSE	S/T	S/T	0.498055	0.592	0.425	0.041	0.041
Q9H0K1	Serine/threonine-protein kinase SIK2	SIK2	Q13217-S492	Q13217	DNJC3	492	S	WQGFNPFSSGGPFRF	FALSE	FALSE	0.5471684696531961	FALSE	S/T	S/T	0.00718805	0.592	0.425	0.041	0.041
Q9H0K1	Serine/threonine-protein kinase SIK2	SIK2	Q13224-S31	Q13224	NMDE2	31	S	SRARSQKSPPSIGIA	FALSE	FALSE	0.5590518670420629	FALSE	S/T	S/T	0.196848	0.429	0.37	0.041	0.041
Q9H0K1	Serine/threonine-protein kinase SIK2	SIK2	Q13224-S759	Q13224	NMDE2	759	S	GSGKVFASTGYGIAI	FALSE	FALSE	0.5498848566884856	FALSE	S/T	S/T	0.126834	0.429	0.37	0.041	0.041
Q9H0K1	Serine/threonine-protein kinase SIK2	SIK2	Q13224-S865	Q13224	NMDE2	865	S	PGMVFSISRGIYSCI	FALSE	FALSE	0.6247443483339423	FALSE	S/T	S/T	0.389018	0.429	0.37	0.041	0.041
Q9H0K1	Serine/threonine-protein kinase SIK2	SIK2	Q13224-S1303	Q13224	NMDE2	1303	S	NKLRRQHSYDTFVDL	FALSE	FALSE	0.6287479400500463	FALSE	S/T	S/T	0.421	0.429	0.37	0.041	0.041
Q9H0K1	Serine/threonine-protein kinase SIK2	SIK2	Q13224-S1323	Q13224	NMDE2	1323	S	ALAPRSVSLKDKGRF	FALSE	FALSE	0.6425294015839945	FALSE	S/T	S/T	0.601483	0.429	0.37	0.041	0.041
Q9H0K1	Serine/threonine-protein kinase SIK2	SIK2	Q13224-S1415	Q13224	NMDE2	1415	S	QPTVAGASKARPDFR	FALSE	FALSE	0.5448604780814666	FALSE	S/T	S/T	0.134576	0.429	0.37	0.041	0.041
Q9H0K1	Serine/threonine-protein kinase SIK2	SIK2	Q13224-S1469	Q13224	NMDE2	1469	S	PRAFNGSSNGHVYEK	FALSE	FALSE	0.6408178977288014	FALSE	S/T	S/T	0.512942	0.429	0.37	0.041	0.041
Q9H0K1	Serine/threonine-protein kinase SIK2	SIK2	Q13227-S205	Q13227	GPS2	205	S	GPTQPAYSPSQQLRA	FALSE	FALSE	0.5382393566095955	FALSE	S/T	S/T	0.0173381	0.747	0.339	0.041	0.041
Q9H0K1	Serine/threonine-protein kinase SIK2	SIK2	Q13233-S266	Q13233	M3K1	266	S	GRTVKSESPGVRRKR	FALSE	FALSE	0.5784844109788889	TRUE	S/T	S/T	0.108661	0.841	0.684	0.041	0.041
Q9H0K1	Serine/threonine-protein kinase SIK2	SIK2	Q13233-S281	Q13233	M3K1	281	S	VSPVPFQSGRITPPR	FALSE	FALSE	0.5749000191798945	TRUE	S/T	S/T	0.147936	0.841	0.684	0.041	0.041
Q9H0K1	Serine/threonine-protein kinase SIK2	SIK2	Q13233-S292	Q13233	M3K1	292	S	TPPRRAPSPDGFSPY	FALSE	FALSE	0.5690752766490478	TRUE	S/T	S/T	0.207045	0.841	0.684	0.041	0.041
Q9H0K1	Serine/threonine-protein kinase SIK2	SIK2	Q13233-S333	Q13233	M3K1	333	S	SFLIGGDSPDNKYRV	FALSE	FALSE	0.5829324999913258	TRUE	S/T	S/T	0.11718	0.841	0.684	0.041	0.041
Q9H0K1	Serine/threonine-protein kinase SIK2	SIK2	Q13233-S431	Q13233	M3K1	431	S	SSTSTSSSENSIKDE	FALSE	FALSE	0.5836071084689065	TRUE	S/T	S/T	0.534581	0.841	0.684	0.041	0.041
Q9H0K1	Serine/threonine-protein kinase SIK2	SIK2	Q13233-S511	Q13233	M3K1	511	S	ELSSPVDSPSSLRAA	FALSE	FALSE	0.5803554481289196	TRUE	S/T	S/T	0.253383	0.841	0.684	0.041	0.041
Q9H0K1	Serine/threonine-protein kinase SIK2	SIK2	Q13233-S531	Q13233	M3K1	531	S	QQQPLAGSRRNQESN	FALSE	FALSE	0.5922215742128933	TRUE	S/T	S/T	0.655242	0.841	0.684	0.041	0.041
Q9H0K1	Serine/threonine-protein kinase SIK2	SIK2	Q13233-S796	Q13233	M3K1	796	S	IRYKKLLSLLTFALQ	FALSE	FALSE	0.5787086328104426	TRUE	S/T	S/T	0.314644	0.841	0.684	0.041	0.041
Q9H0K1	Serine/threonine-protein kinase SIK2	SIK2	Q13233-S923	Q13233	M3K1	923	S	CATKLSASSEDISER	FALSE	FALSE	0.6973432160209714	TRUE	S/T	S/T	0.969392	0.841	0.684	0.041	0.041
Q9H0K1	Serine/threonine-protein kinase SIK2	SIK2	Q13233-S1018	Q13233	M3K1	1018	S	PCRIPSASPQTQRKF	FALSE	FALSE	0.5012352588744803	TRUE	S/T	S/T	0.0936114	0.841	0.684	0.041	0.041
Q9H0K1	Serine/threonine-protein kinase SIK2	SIK2	Q13233-S1088	Q13233	M3K1	1088	S	MTLDLNSSSKCDDSF	FALSE	FALSE	0.5765739253220615	TRUE	S/T	S/T	0.13304	0.841	0.684	0.041	0.041
Q9H0K1	Serine/threonine-protein kinase SIK2	SIK2	Q13233-S1089	Q13233	M3K1	1089	S	TLDLNSSSKCDDSFG	FALSE	FALSE	0.5997365467243553	TRUE	S/T	S/T	0.452024	0.841	0.684	0.041	0.041
Q9H0K1	Serine/threonine-protein kinase SIK2	SIK2	Q13237-S431	Q13237	KGP2	431	S	WKLSKALSLEMIQLK	FALSE	FALSE	0.5848079259452545	TRUE	S/T	S/T	0.814048	0.635	0.664	0.041	0.041
Q9H0K1	Serine/threonine-protein kinase SIK2	SIK2	Q13239-S190	Q13239	SLAP1	190	S	PAVRASSSPVTLRQK	FALSE	FALSE	0.5684213676280054	FALSE	S/T	S/T	0.350319	0.386	0.4	0.041	0.041
Q9H0K1	Serine/threonine-protein kinase SIK2	SIK2	Q13239-S235	Q13239	SLAP1	235	S	GLRESIASYLSLTSE	FALSE	FALSE	0.5009333165864687	FALSE	S/T	S/T	0.212778	0.386	0.4	0.041	0.041
Q9H0K1	Serine/threonine-protein kinase SIK2	SIK2	Q13242-S123	Q13242	SRSF9	123	S	SGLPPSGSWQDLKDH	FALSE	FALSE	0.5287809625050881	FALSE	S/T	S/T	0.952973	0.602	0.174	0.041	0.041
Q9H0K1	Serine/threonine-protein kinase SIK2	SIK2	Q13243-S120	Q13243	SRSF5	120	S	ENLSSRVSWQDLKDF	FALSE	FALSE	0.5347340346625863	FALSE	S/T	S/T	0.546133	0.721	0.259	0.041	0.041
Q9H0K1	Serine/threonine-protein kinase SIK2	SIK2	Q13243-S153	Q13243	SRSF5	153	S	EGVVEFASYGDLKNA	FALSE	FALSE	0.6089002787861093	FALSE	S/T	S/T	0.874193	0.721	0.259	0.041	0.041
Q9H0K1	Serine/threonine-protein kinase SIK2	SIK2	Q13243-S245	Q13243	SRSF5	245	S	KSQKRGSSSRSKSPA	FALSE	FALSE	0.5115972342120406	FALSE	S/T	S/T	0.392276	0.721	0.259	0.041	0.041
Q9H0K1	Serine/threonine-protein kinase SIK2	SIK2	Q13243-2-S91	Q13243-2	SRSF5-2	91	S	RYSDRFSSRRPRNDR	FALSE	FALSE	0.5024775473590246	FALSE	S/T	S/T	0.360281	0.721	0.259	0.041	0.041
Q9H0K1	Serine/threonine-protein kinase SIK2	SIK2	Q13247-S122	Q13247	SRSF6	122	S	ENLSSRCSWQDLKDF	FALSE	FALSE	0.5296709313911873	FALSE	S/T	S/T	0.727359	0.599	0.21	0.041	0.041
Q9H0K1	Serine/threonine-protein kinase SIK2	SIK2	Q13255-S869	Q13255	GRM1	869	S	DGKLPCRSNTFLNIF	FALSE	FALSE	0.6276713276553152	FALSE	S/T	S/T	0.728923	0.395	0.368	0.041	0.041
Q9H0K1	Serine/threonine-protein kinase SIK2	SIK2	Q13263-S4	Q13263	TIF1B	4	S	____MAASAAAASAA	FALSE	FALSE	0.8729662703827874	FALSE	S/T	S/T	0.197423	0.596	0.314	0.051	0.0735
Q9H0K1	Serine/threonine-protein kinase SIK2	SIK2	Q13263-S9	Q13263	TIF1B	9	S	AASAAAASAAAASAA	FALSE	FALSE	0.8757976164011079	FALSE	S/T	S/T	0.237619	0.596	0.314	0.051	0.0735
Q9H0K1	Serine/threonine-protein kinase SIK2	SIK2	Q13263-S14	Q13263	TIF1B	14	S	AASAAAASAASGSPG	FALSE	FALSE	0.8750510699523327	FALSE	S/T	S/T	0.182038	0.596	0.314	0.051	0.0735
Q9H0K1	Serine/threonine-protein kinase SIK2	SIK2	Q13263-S17	Q13263	TIF1B	17	S	AAAASAASGSPGPGE	FALSE	FALSE	0.8675363698006529	FALSE	S/T	S/T	0.110601	0.596	0.314	0.051	0.0735
Q9H0K1	Serine/threonine-protein kinase SIK2	SIK2	Q13263-S19	Q13263	TIF1B	19	S	AASAASGSPGPGEGS	FALSE	FALSE	0.6331475233996346	FALSE	S/T	S/T	0.0215364	0.596	0.314	0.051	0.0735
Q9H0K1	Serine/threonine-protein kinase SIK2	SIK2	Q13263-S26	Q13263	TIF1B	26	S	SPGPGEGSAGGEKRS	FALSE	FALSE	0.5802924059701429	FALSE	S/T	S/T	0.0145113	0.596	0.314	0.051	0.0735
Q9H0K1	Serine/threonine-protein kinase SIK2	SIK2	Q13263-S37	Q13263	TIF1B	37	S	EKRSTAPSAAASASA	FALSE	FALSE	0.8750510699523327	FALSE	S/T	S/T	0.186925	0.596	0.314	0.051	0.0735
Q9H0K1	Serine/threonine-protein kinase SIK2	SIK2	Q13263-S41	Q13263	TIF1B	41	S	TAPSAAASASASAAA	FALSE	FALSE	0.876285115851394	FALSE	S/T	S/T	0.15958	0.596	0.314	0.051	0.0735
Q9H0K1	Serine/threonine-protein kinase SIK2	SIK2	Q13263-S43	Q13263	TIF1B	43	S	PSAAASASASAAASS	FALSE	FALSE	0.8728420608455524	FALSE	S/T	S/T	0.259226	0.596	0.314	0.051	0.0735
Q9H0K1	Serine/threonine-protein kinase SIK2	SIK2	Q13263-S45	Q13263	TIF1B	45	S	AAASASASAAASSPA	FALSE	FALSE	0.8729662703827874	FALSE	S/T	S/T	0.197464	0.596	0.314	0.051	0.0735
Q9H0K1	Serine/threonine-protein kinase SIK2	SIK2	Q13263-S49	Q13263	TIF1B	49	S	ASASAAASSPAGGGA	FALSE	FALSE	0.878185115851394	FALSE	S/T	S/T	0.168994	0.596	0.314	0.051	0.0735
Q9H0K1	Serine/threonine-protein kinase SIK2	SIK2	Q13263-S50	Q13263	TIF1B	50	S	SASAAASSPAGGGAE	FALSE	FALSE	0.6346841483075197	FALSE	S/T	S/T	0.0233935	0.596	0.314	0.051	0.0735
Q9H0K1	Serine/threonine-protein kinase SIK2	SIK2	Q13263-S102	Q13263	TIF1B	102	S	AAPAAANSSGDGGAA	FALSE	FALSE	0.872648322308111	FALSE	S/T	S/T	0.38218	0.596	0.314	0.051	0.0735
Q9H0K1	Serine/threonine-protein kinase SIK2	SIK2	Q13263-S103	Q13263	TIF1B	103	S	APAAANSSGDGGAAG	FALSE	FALSE	0.8707337261485973	FALSE	S/T	S/T	0.117337	0.596	0.314	0.051	0.0735
Q9H0K1	Serine/threonine-protein kinase SIK2	SIK2	Q13263-S138	Q13263	TIF1B	138	S	ENYFMRDSGSKAATD	FALSE	FALSE	0.5382424563750529	FALSE	S/T	S/T	0.013642	0.596	0.314	0.051	0.0735
Q9H0K1	Serine/threonine-protein kinase SIK2	SIK2	Q13263-S140	Q13263	TIF1B	140	S	YFMRDSGSKAATDAQ	FALSE	FALSE	0.8857641251950937	FALSE	S/T	S/T	0.425705	0.596	0.314	0.051	0.0735
Q9H0K1	Serine/threonine-protein kinase SIK2	SIK2	Q13263-S258	Q13263	TIF1B	258	S	NQRKLLASLVKRLGD	FALSE	FALSE	0.8711866000511501	FALSE	S/T	S/T	0.361351	0.596	0.314	0.051	0.0735
Q9H0K1	Serine/threonine-protein kinase SIK2	SIK2	Q13263-S280	Q13263	TIF1B	280	S	STKEVRSSIRQVSDV	FALSE	FALSE	0.8707535854660057	FALSE	S/T	S/T	0.387815	0.596	0.314	0.051	0.0735
Q9H0K1	Serine/threonine-protein kinase SIK2	SIK2	Q13263-S285	Q13263	TIF1B	285	S	RSSIRQVSDVQKRVQ	FALSE	FALSE	0.8729662703827874	FALSE	S/T	S/T	0.197155	0.596	0.314	0.051	0.0735
Q9H0K1	Serine/threonine-protein kinase SIK2	SIK2	Q13263-S355	Q13263	TIF1B	355	S	FASWALESDNNTALL	FALSE	FALSE	0.8730670594819308	FALSE	S/T	S/T	0.134636	0.596	0.314	0.051	0.0735
Q9H0K1	Serine/threonine-protein kinase SIK2	SIK2	Q13263-S401	Q13263	TIF1B	401	S	DLNAWTKSAEAFGKI	FALSE	FALSE	0.8836326378614671	FALSE	S/T	S/T	0.741929	0.596	0.314	0.051	0.0735
Q9H0K1	Serine/threonine-protein kinase SIK2	SIK2	Q13263-S417	Q13263	TIF1B	417	S	AERPGTNSTGPAPMA	FALSE	FALSE	0.8730670594819308	FALSE	S/T	S/T	0.133968	0.596	0.314	0.051	0.0735
Q9H0K1	Serine/threonine-protein kinase SIK2	SIK2	Q13263-S433	Q13263	TIF1B	433	S	PRAPGPLSKQGSGSS	FALSE	FALSE	0.5887768684224292	FALSE	S/T	S/T	0.0152354	0.596	0.314	0.051	0.0735
Q9H0K1	Serine/threonine-protein kinase SIK2	SIK2	Q13263-S437	Q13263	TIF1B	437	S	GPLSKQGSGSSQPME	FALSE	FALSE	0.8884797807186099	FALSE	S/T	S/T	0.620111	0.596	0.314	0.051	0.0735
Q9H0K1	Serine/threonine-protein kinase SIK2	SIK2	Q13263-S439	Q13263	TIF1B	439	S	LSKQGSGSSQPMEVQ	FALSE	FALSE	0.8890254950043242	FALSE	S/T	S/T	0.702617	0.596	0.314	0.051	0.0735
Q9H0K1	Serine/threonine-protein kinase SIK2	SIK2	Q13263-S440	Q13263	TIF1B	440	S	SKQGSGSSQPMEVQE	FALSE	FALSE	0.8756265716669185	FALSE	S/T	S/T	0.21224	0.596	0.314	0.051	0.0735
Q9H0K1	Serine/threonine-protein kinase SIK2	SIK2	Q13263-S453	Q13263	TIF1B	453	S	QEGYGFGSGDDPYSS	FALSE	FALSE	0.8890254950043242	FALSE	S/T	S/T	0.682753	0.596	0.314	0.051	0.0735
Q9H0K1	Serine/threonine-protein kinase SIK2	SIK2	Q13263-S460	Q13263	TIF1B	460	S	SGDDPYSSAEPHVSG	FALSE	FALSE	0.7808397552062354	FALSE	S/T	S/T	0.0476535	0.596	0.314	0.051	0.0735
Q9H0K1	Serine/threonine-protein kinase SIK2	SIK2	Q13263-S466	Q13263	TIF1B	466	S	SSAEPHVSGVKRSRS	FALSE	FALSE	0.8707337261485973	FALSE	S/T	S/T	0.118889	0.596	0.314	0.051	0.0735
Q9H0K1	Serine/threonine-protein kinase SIK2	SIK2	Q13263-S471	Q13263	TIF1B	471	S	HVSGVKRSRSGEGEV	FALSE	FALSE	0.6346841483075197	FALSE	S/T	S/T	0.0232368	0.596	0.314	0.051	0.0735
Q9H0K1	Serine/threonine-protein kinase SIK2	SIK2	Q13263-S473	Q13263	TIF1B	473	S	SGVKRSRSGEGEVSG	FALSE	FALSE	0.8769517825180607	FALSE	S/T	S/T	0.154273	0.596	0.314	0.051	0.0735
Q9H0K1	Serine/threonine-protein kinase SIK2	SIK2	Q13263-S479	Q13263	TIF1B	479	S	RSGEGEVSGLMRKVP	FALSE	FALSE	0.5295663592695439	FALSE	S/T	S/T	0.0131431	0.596	0.314	0.051	0.0735
Q9H0K1	Serine/threonine-protein kinase SIK2	SIK2	Q13263-S489	Q13263	TIF1B	489	S	MRKVPRVSLERLDLD	FALSE	FALSE	0.8709300132635267	FALSE	S/T	S/T	0.314769	0.596	0.314	0.051	0.0735
Q9H0K1	Serine/threonine-protein kinase SIK2	SIK2	Q13263-S501	Q13263	TIF1B	501	S	DLDLTADSQPPVFKV	FALSE	FALSE	0.8892325850379298	FALSE	S/T	S/T	0.550735	0.596	0.314	0.051	0.0735
Q9H0K1	Serine/threonine-protein kinase SIK2	SIK2	Q13263-S512	Q13263	TIF1B	512	S	VFKVFPGSTTEDYNL	FALSE	FALSE	0.7938427491345184	FALSE	S/T	S/T	0.0792744	0.596	0.314	0.051	0.0735
Q9H0K1	Serine/threonine-protein kinase SIK2	SIK2	Q13263-S594	Q13263	TIF1B	594	S	AEGPRLASPSGSTSS	FALSE	FALSE	0.6952939304337036	FALSE	S/T	S/T	0.0281024	0.596	0.314	0.051	0.0735
Q9H0K1	Serine/threonine-protein kinase SIK2	SIK2	Q13263-S596	Q13263	TIF1B	596	S	GPRLASPSGSTSSGL	FALSE	FALSE	0.878185115851394	FALSE	S/T	S/T	0.165811	0.596	0.314	0.051	0.0735
Q9H0K1	Serine/threonine-protein kinase SIK2	SIK2	Q13263-S598	Q13263	TIF1B	598	S	RLASPSGSTSSGLEV	FALSE	FALSE	0.8912325850379298	FALSE	S/T	S/T	0.521736	0.596	0.314	0.051	0.0735
Q9H0K1	Serine/threonine-protein kinase SIK2	SIK2	Q13263-S600	Q13263	TIF1B	600	S	ASPSGSTSSGLEVVA	FALSE	FALSE	0.793567109533822	FALSE	S/T	S/T	0.0727569	0.596	0.314	0.051	0.0735
Q9H0K1	Serine/threonine-protein kinase SIK2	SIK2	Q13263-S601	Q13263	TIF1B	601	S	SPSGSTSSGLEVVAP	FALSE	FALSE	0.8890254950043242	FALSE	S/T	S/T	0.68944	0.596	0.314	0.051	0.0735
Q9H0K1	Serine/threonine-protein kinase SIK2	SIK2	Q13263-S612	Q13263	TIF1B	612	S	VVAPEGTSAPGGGPG	FALSE	FALSE	0.8031619287472835	FALSE	S/T	S/T	0.0660419	0.596	0.314	0.051	0.0735
Q9H0K1	Serine/threonine-protein kinase SIK2	SIK2	Q13263-S624	Q13263	TIF1B	624	S	GPGTLDDSATICRVC	FALSE	FALSE	0.7955671095338221	FALSE	S/T	S/T	0.0731215	0.596	0.314	0.051	0.0735
Q9H0K1	Serine/threonine-protein kinase SIK2	SIK2	Q13263-S681	Q13263	TIF1B	681	S	DLKEEDGSLSLDGAD	FALSE	FALSE	0.8031619287472835	FALSE	S/T	S/T	0.0672113	0.596	0.314	0.051	0.0735
Q9H0K1	Serine/threonine-protein kinase SIK2	SIK2	Q13263-S683	Q13263	TIF1B	683	S	KEEDGSLSLDGADST	FALSE	FALSE	0.878185115851394	FALSE	S/T	S/T	0.168445	0.596	0.314	0.051	0.0735
Q9H0K1	Serine/threonine-protein kinase SIK2	SIK2	Q13263-S689	Q13263	TIF1B	689	S	LSLDGADSTGVVAKL	FALSE	FALSE	0.8837754950043242	FALSE	S/T	S/T	0.727685	0.596	0.314	0.051	0.0735
Q9H0K1	Serine/threonine-protein kinase SIK2	SIK2	Q13263-S697	Q13263	TIF1B	697	S	TGVVAKLSPANQRKC	FALSE	FALSE	0.6236714257136591	FALSE	S/T	S/T	0.0198882	0.596	0.314	0.051	0.0735
Q9H0K1	Serine/threonine-protein kinase SIK2	SIK2	Q13263-S757	Q13263	TIF1B	757	S	KLSPPYSSPQEFAQD	FALSE	FALSE	0.871050451219731	FALSE	S/T	S/T	0.305698	0.596	0.314	0.051	0.0735
Q9H0K1	Serine/threonine-protein kinase SIK2	SIK2	Q13263-S784	Q13263	TIF1B	784	S	EDKADVQSIIGLQRF	FALSE	FALSE	0.8984485973038376	FALSE	S/T	S/T	0.97662	0.596	0.314	0.051	0.0735
Q9H0K1	Serine/threonine-protein kinase SIK2	SIK2	Q13263-S816	Q13263	TIF1B	816	S	LVEPPPMSLPGAGLS	FALSE	FALSE	0.61581157980615	FALSE	S/T	S/T	0.0164537	0.596	0.314	0.051	0.0735
Q9H0K1	Serine/threonine-protein kinase SIK2	SIK2	Q13263-S823	Q13263	TIF1B	823	S	SLPGAGLSSQELSGG	FALSE	FALSE	0.8948685391117097	FALSE	S/T	S/T	0.878694	0.596	0.314	0.051	0.0735
Q9H0K1	Serine/threonine-protein kinase SIK2	SIK2	Q13263-S824	Q13263	TIF1B	824	S	LPGAGLSSQELSGGP	FALSE	FALSE	0.8033119287472835	FALSE	S/T	S/T	0.0619304	0.596	0.314	0.051	0.0735
Q9H0K1	Serine/threonine-protein kinase SIK2	SIK2	Q13268-S86	Q13268	DHRS2	86	S	KLQGEGLSVAGIVCH	FALSE	FALSE	0.5716149967579288	FALSE	S/T	S/T	0.795784	0.829	0.254	0.041	0.041
Q9H0K1	Serine/threonine-protein kinase SIK2	SIK2	Q13283-S39	Q13283	G3BP1	39	S	RFYGKNSSYVHGGLD	FALSE	FALSE	0.5535674735999959	FALSE	S/T	S/T	0.0584949	0.69	0.292	0.041	0.041
Q9H0K1	Serine/threonine-protein kinase SIK2	SIK2	Q13283-S67	Q13283	G3BP1	67	S	EIHRKVMSQNFTNCH	FALSE	FALSE	0.6381976863690303	FALSE	S/T	S/T	0.500225	0.69	0.292	0.041	0.041
Q9H0K1	Serine/threonine-protein kinase SIK2	SIK2	Q13283-S119	Q13283	G3BP1	119	S	FVLAPEGSVANKFYV	FALSE	FALSE	0.6072435155030171	FALSE	S/T	S/T	0.11395	0.69	0.292	0.041	0.041
Q9H0K1	Serine/threonine-protein kinase SIK2	SIK2	Q13283-S250	Q13283	G3BP1	250	S	QEDLRTFSWASVTSK	FALSE	FALSE	0.6381933418295743	FALSE	S/T	S/T	0.490896	0.69	0.292	0.041	0.041
Q9H0K1	Serine/threonine-protein kinase SIK2	SIK2	Q13283-S253	Q13283	G3BP1	253	S	LRTFSWASVTSKNLP	FALSE	FALSE	0.6383385599958923	FALSE	S/T	S/T	0.471821	0.69	0.292	0.041	0.041
Q9H0K1	Serine/threonine-protein kinase SIK2	SIK2	Q13283-S256	Q13283	G3BP1	256	S	FSWASVTSKNLPPSG	FALSE	FALSE	0.5087811026844459	FALSE	S/T	S/T	0.0317068	0.69	0.292	0.041	0.041
Q9H0K1	Serine/threonine-protein kinase SIK2	SIK2	Q13283-S362	Q13283	G3BP1	362	S	ELKDFFQSYGNVVEL	FALSE	FALSE	0.656853044994184	FALSE	S/T	S/T	0.776825	0.69	0.292	0.041	0.041
Q9H0K1	Serine/threonine-protein kinase SIK2	SIK2	Q13283-S373	Q13283	G3BP1	373	S	VVELRINSGGKLPNF	FALSE	FALSE	0.639501104153484	FALSE	S/T	S/T	0.407956	0.69	0.292	0.041	0.041
Q9H0K1	Serine/threonine-protein kinase SIK2	SIK2	Q13286-S267	Q13286	CLN3	267	S	ESKPGSSSSLSLRER	FALSE	FALSE	0.5452395256126729	FALSE	S/T	S/T	0.874337	0.559	0.215	0.041	0.041
Q9H0K1	Serine/threonine-protein kinase SIK2	SIK2	Q13287-S73	Q13287	NMI	73	S	ETKMKFLSVETPEND	FALSE	FALSE	0.6801846779840007	FALSE	S/T	S/T	0.114578	0.802	0.325	0.041	0.041
Q9H0K1	Serine/threonine-protein kinase SIK2	SIK2	Q13287-S144	Q13287	NMI	144	S	AKPVPLNSGVRFQVY	FALSE	FALSE	0.6422419628451751	FALSE	S/T	S/T	0.216853	0.802	0.325	0.041	0.041
Q9H0K1	Serine/threonine-protein kinase SIK2	SIK2	Q13287-S182	Q13287	NMI	182	S	DKLELSFSKSRNGGG	FALSE	FALSE	0.6509758795939359	FALSE	S/T	S/T	0.186741	0.802	0.325	0.041	0.041
Q9H0K1	Serine/threonine-protein kinase SIK2	SIK2	Q13287-S200	Q13287	NMI	200	S	RVDYDRQSGSAVITF	FALSE	FALSE	0.6770963372713714	FALSE	S/T	S/T	0.111541	0.802	0.325	0.041	0.041
Q9H0K1	Serine/threonine-protein kinase SIK2	SIK2	Q13287-S202	Q13287	NMI	202	S	DYDRQSGSAVITFVE	FALSE	FALSE	0.6797846779840007	FALSE	S/T	S/T	0.115881	0.802	0.325	0.041	0.041
Q9H0K1	Serine/threonine-protein kinase SIK2	SIK2	Q13309-S39	Q13309	SKP2	39	S	LLSGMGVSALEKEEP	FALSE	FALSE	0.5844193888773204	FALSE	S/T	S/T	0.0318076	0.728	0.372	0.041	0.041
Q9H0K1	Serine/threonine-protein kinase SIK2	SIK2	Q13309-S72	Q13309	SKP2	72	S	PPRKRLKSKGSDKDF	FALSE	FALSE	0.6282906138988299	FALSE	S/T	S/T	0.0763339	0.728	0.372	0.041	0.041
Q9H0K1	Serine/threonine-protein kinase SIK2	SIK2	Q13309-S75	Q13309	SKP2	75	S	KRLKSKGSDKDFVIV	FALSE	FALSE	0.8095646302387437	FALSE	S/T	S/T	0.491134	0.728	0.372	0.041	0.041
Q9H0K1	Serine/threonine-protein kinase SIK2	SIK2	Q13309-S179	Q13309	SKP2	179	S	QPLAEHFSPFRVQHM	FALSE	FALSE	0.5265481880005584	FALSE	S/T	S/T	0.0252746	0.728	0.372	0.041	0.041
Q9H0K1	Serine/threonine-protein kinase SIK2	SIK2	Q13309-S212	Q13309	SKP2	212	S	CSKLQNLSLEGLRLS	FALSE	FALSE	0.7957515275897699	FALSE	S/T	S/T	0.361974	0.728	0.372	0.041	0.041
Q9H0K1	Serine/threonine-protein kinase SIK2	SIK2	Q13309-S256	Q13309	SKP2	256	S	QTLLSSCSRLDELNL	FALSE	FALSE	0.7099262706891342	FALSE	S/T	S/T	0.160408	0.728	0.372	0.041	0.041
Q9H0K1	Serine/threonine-protein kinase SIK2	SIK2	Q13309-S303	Q13309	SKP2	303	S	NLQKSDLSTLVRRCP	FALSE	FALSE	0.5889865041050627	FALSE	S/T	S/T	0.035725	0.728	0.372	0.041	0.041
Q9H0K1	Serine/threonine-protein kinase SIK2	SIK2	Q13316-S307	Q13316	DMP1	307	S	NSRDTGLSQPRRDSK	FALSE	FALSE	0.6624015525036516	FALSE	S/T	S/T	0.220946	0.629	0.333	0.041	0.041
Q9H0K1	Serine/threonine-protein kinase SIK2	SIK2	Q13322-S9	Q13322	GRB10	9	S	ALAGCPDSFLHHPYY	FALSE	FALSE	0.5152002271828701	FALSE	S/T	S/T	0.00640701	0.638	0.389	0.041	0.041
Q9H0K1	Serine/threonine-protein kinase SIK2	SIK2	Q13322-S104	Q13322	GRB10	104	S	RSIQPQVSPRQRVQR	FALSE	FALSE	0.5465987477170435	FALSE	S/T	S/T	0.00732974	0.638	0.389	0.041	0.041
Q9H0K1	Serine/threonine-protein kinase SIK2	SIK2	Q13322-S112	Q13322	GRB10	112	S	PRQRVQRSQPVHILA	FALSE	FALSE	0.5643660343754383	FALSE	S/T	S/T	0.0238554	0.638	0.389	0.041	0.041
Q9H0K1	Serine/threonine-protein kinase SIK2	SIK2	Q13322-S134	Q13322	GRB10	134	S	DQQFRTSSLPAIPNP	FALSE	FALSE	0.7798653952572586	FALSE	S/T	S/T	0.769993	0.638	0.389	0.041	0.041
Q9H0K1	Serine/threonine-protein kinase SIK2	SIK2	Q13322-S150	Q13322	GRB10	150	S	PELCGPGSPPVLTPG	FALSE	FALSE	0.5779483536992491	FALSE	S/T	S/T	0.0209701	0.638	0.389	0.041	0.041
Q9H0K1	Serine/threonine-protein kinase SIK2	SIK2	Q13322-S418	Q13322	GRB10	418	S	QQRKALLSPFSTPVR	FALSE	FALSE	0.5396551157643846	FALSE	S/T	S/T	0.00700248	0.638	0.389	0.041	0.041
Q9H0K1	Serine/threonine-protein kinase SIK2	SIK2	Q13322-S421	Q13322	GRB10	421	S	KALLSPFSTPVRSVS	FALSE	FALSE	0.5643577542282977	FALSE	S/T	S/T	0.0109668	0.638	0.389	0.041	0.041
Q9H0K1	Serine/threonine-protein kinase SIK2	SIK2	Q13322-S426	Q13322	GRB10	426	S	PFSTPVRSVSENSLV	FALSE	FALSE	0.6619043709017728	FALSE	S/T	S/T	0.0658483	0.638	0.389	0.041	0.041
Q9H0K1	Serine/threonine-protein kinase SIK2	SIK2	Q13322-S428	Q13322	GRB10	428	S	STPVRSVSENSLVAM	FALSE	FALSE	0.78424995713117	FALSE	S/T	S/T	0.569287	0.638	0.389	0.041	0.041
Q9H0K1	Serine/threonine-protein kinase SIK2	SIK2	Q13322-S431	Q13322	GRB10	431	S	VRSVSENSLVAMDFS	FALSE	FALSE	0.6816018052777517	FALSE	S/T	S/T	0.0898601	0.638	0.389	0.041	0.041
Q9H0K1	Serine/threonine-protein kinase SIK2	SIK2	Q13322-S474	Q13322	GRB10	474	S	TRMNILGSQSPLHPS	FALSE	FALSE	0.7753455347845888	FALSE	S/T	S/T	0.628006	0.638	0.389	0.041	0.041
Q9H0K1	Serine/threonine-protein kinase SIK2	SIK2	Q13322-S476	Q13322	GRB10	476	S	MNILGSQSPLHPSTL	FALSE	FALSE	0.567406722184396	FALSE	S/T	S/T	0.0231987	0.638	0.389	0.041	0.041
Q9H0K1	Serine/threonine-protein kinase SIK2	SIK2	Q13322-S481	Q13322	GRB10	481	S	SQSPLHPSTLSTVIH	FALSE	FALSE	0.7334694048757531	FALSE	S/T	S/T	0.108834	0.638	0.389	0.041	0.041
Q9H0K1	Serine/threonine-protein kinase SIK2	SIK2	Q13330-S52	Q13330	MTA1	52	S	FYRRRDISSTLIALA	FALSE	FALSE	0.8222552884841701	FALSE	S/T	S/T	0.40573	0.783	0.363	0.041	0.041
Q9H0K1	Serine/threonine-protein kinase SIK2	SIK2	Q13330-S230	Q13330	MTA1	230	S	FARALDCSSSVRQPS	FALSE	FALSE	0.6185115612433539	FALSE	S/T	S/T	0.0478079	0.783	0.363	0.041	0.041
Q9H0K1	Serine/threonine-protein kinase SIK2	SIK2	Q13330-S231	Q13330	MTA1	231	S	ARALDCSSSVRQPSL	FALSE	FALSE	0.7541946442845128	FALSE	S/T	S/T	0.251772	0.783	0.363	0.041	0.041
Q9H0K1	Serine/threonine-protein kinase SIK2	SIK2	Q13330-S232	Q13330	MTA1	232	S	RALDCSSSVRQPSLH	FALSE	FALSE	0.7558461485511497	FALSE	S/T	S/T	0.119353	0.783	0.363	0.041	0.041
Q9H0K1	Serine/threonine-protein kinase SIK2	SIK2	Q13330-S241	Q13330	MTA1	241	S	RQPSLHMSAAAASRD	FALSE	FALSE	0.6175344820401066	FALSE	S/T	S/T	0.0481669	0.783	0.363	0.041	0.041
Q9H0K1	Serine/threonine-protein kinase SIK2	SIK2	Q13330-S446	Q13330	MTA1	446	S	ERPGPNRSNMSPHGL	FALSE	FALSE	0.6020908047086772	FALSE	S/T	S/T	0.0424405	0.783	0.363	0.041	0.041
Q9H0K1	Serine/threonine-protein kinase SIK2	SIK2	Q13330-S449	Q13330	MTA1	449	S	GPNRSNMSPHGLPAR	FALSE	FALSE	0.7947870408187816	FALSE	S/T	S/T	0.337935	0.783	0.363	0.041	0.041
Q9H0K1	Serine/threonine-protein kinase SIK2	SIK2	Q13330-S457	Q13330	MTA1	457	S	PHGLPARSSGSPKFA	FALSE	FALSE	0.5909546540330117	FALSE	S/T	S/T	0.0389551	0.783	0.363	0.041	0.041
Q9H0K1	Serine/threonine-protein kinase SIK2	SIK2	Q13330-S460	Q13330	MTA1	460	S	LPARSSGSPKFAMKT	FALSE	FALSE	0.5787228997304384	FALSE	S/T	S/T	0.0307399	0.783	0.363	0.041	0.041
Q9H0K1	Serine/threonine-protein kinase SIK2	SIK2	Q13330-S520	Q13330	MTA1	520	S	TARLPEASQSPLVLK	FALSE	FALSE	0.7518198559512267	FALSE	S/T	S/T	0.107613	0.783	0.363	0.041	0.041
Q9H0K1	Serine/threonine-protein kinase SIK2	SIK2	Q13330-S522	Q13330	MTA1	522	S	RLPEASQSPLVLKQA	FALSE	FALSE	0.8219371066659883	FALSE	S/T	S/T	0.41599	0.783	0.363	0.041	0.041
Q9H0K1	Serine/threonine-protein kinase SIK2	SIK2	Q13330-S557	Q13330	MTA1	557	S	PDPVKSVSSVLSSLT	FALSE	FALSE	0.5958217122227242	FALSE	S/T	S/T	0.039477	0.783	0.363	0.041	0.041
Q9H0K1	Serine/threonine-protein kinase SIK2	SIK2	Q13330-S558	Q13330	MTA1	558	S	DPVKSVSSVLSSLTP	FALSE	FALSE	0.6471398319494601	FALSE	S/T	S/T	0.0791427	0.783	0.363	0.041	0.041
Q9H0K1	Serine/threonine-protein kinase SIK2	SIK2	Q13330-S561	Q13330	MTA1	561	S	KSVSSVLSSLTPAKV	FALSE	FALSE	0.6367585260956089	FALSE	S/T	S/T	0.0757591	0.783	0.363	0.041	0.041
Q9H0K1	Serine/threonine-protein kinase SIK2	SIK2	Q13330-S576	Q13330	MTA1	576	S	APVINNGSPTILGKR	FALSE	FALSE	0.83091895318151	FALSE	S/T	S/T	0.568663	0.783	0.363	0.041	0.041
Q9H0K1	Serine/threonine-protein kinase SIK2	SIK2	Q13330-S639	Q13330	MTA1	639	S	VRLIRGGSLPPVKRR	FALSE	FALSE	0.8303236285295283	FALSE	S/T	S/T	0.72407	0.783	0.363	0.041	0.041
Q9H0K1	Serine/threonine-protein kinase SIK2	SIK2	Q13330-S673	Q13330	MTA1	673	S	RKIRKLLSSSETKRA	FALSE	FALSE	0.6809906345166077	FALSE	S/T	S/T	0.087709	0.783	0.363	0.041	0.041
Q9H0K1	Serine/threonine-protein kinase SIK2	SIK2	Q13330-S675	Q13330	MTA1	675	S	IRKLLSSSETKRAAR	FALSE	FALSE	0.7232857560254532	FALSE	S/T	S/T	0.202331	0.783	0.363	0.041	0.041
Q9H0K1	Serine/threonine-protein kinase SIK2	SIK2	Q13342-S352	Q13342	SP140	352	S	SSLARCGSVSCLSAE	FALSE	FALSE	0.5653627407147509	FALSE	S/T	S/T	0.951513	0.763	0.186	0.041	0.041
Q9H0K1	Serine/threonine-protein kinase SIK2	SIK2	Q13347-S177	Q13347	EIF3I	177	S	LNQYSAKSGEVLVNV	FALSE	FALSE	0.6011887819784459	FALSE	S/T	S/T	0.542574	0.625	0.267	0.041	0.041
Q9H0K1	Serine/threonine-protein kinase SIK2	SIK2	Q13347-S302	Q13347	EIF3I	302	S	PDGKSYSSGGEDGYV	FALSE	FALSE	0.5183056322377761	FALSE	S/T	S/T	0.117525	0.625	0.267	0.041	0.041
Q9H0K1	Serine/threonine-protein kinase SIK2	SIK2	Q13352-S28	Q13352	CENPR	28	S	SKITRKKSVITYSPT	FALSE	FALSE	0.5901181180600865	FALSE	S/T	S/T	0.0412457	0.787	0.343	0.041	0.041
Q9H0K1	Serine/threonine-protein kinase SIK2	SIK2	Q13352-S42	Q13352	CENPR	42	S	TTGTCQMSLFASPTS	FALSE	FALSE	0.604462666648562	FALSE	S/T	S/T	0.049878	0.787	0.343	0.041	0.041
Q9H0K1	Serine/threonine-protein kinase SIK2	SIK2	Q13352-S46	Q13352	CENPR	46	S	CQMSLFASPTSSEEQ	FALSE	FALSE	0.5292627098072404	FALSE	S/T	S/T	0.0266384	0.787	0.343	0.041	0.041
Q9H0K1	Serine/threonine-protein kinase SIK2	SIK2	Q13352-S60	Q13352	CENPR	60	S	QKHRNGLSNEKRKKL	FALSE	FALSE	0.7450749250296064	FALSE	S/T	S/T	0.231071	0.787	0.343	0.041	0.041
Q9H0K1	Serine/threonine-protein kinase SIK2	SIK2	Q13352-S71	Q13352	CENPR	71	S	RKKLNHPSLTESKES	FALSE	FALSE	0.6261064830251334	FALSE	S/T	S/T	0.0593853	0.787	0.343	0.041	0.041
Q9H0K1	Serine/threonine-protein kinase SIK2	SIK2	Q13352-S168	Q13352	CENPR	168	S	KASRHLDSYEFLKAI	FALSE	FALSE	0.8250877458478211	FALSE	S/T	S/T	0.453934	0.787	0.343	0.041	0.041
Q9H0K1	Serine/threonine-protein kinase SIK2	SIK2	Q13352-5-S18	Q13352-5	CENPR-5	18	S	VQWHDFRSLQHLLPA	FALSE	FALSE	0.8265596888158776	FALSE	S/T	S/T	0.518403	0.787	0.343	0.041	0.041
Q9H0K1	Serine/threonine-protein kinase SIK2	SIK2	Q13356-S170	Q13356	PPIL2	170	S	NLDKFNVSNFYHVKN	FALSE	FALSE	0.5089258787690197	FALSE	S/T	S/T	0.0097905	0.789	0.334	0.041	0.041
Q9H0K1	Serine/threonine-protein kinase SIK2	SIK2	Q13356-S415	Q13356	PPIL2	415	S	TAMENVESDPKTDRP	FALSE	FALSE	0.6376168012656326	FALSE	S/T	S/T	0.0805599	0.789	0.334	0.041	0.041
Q9H0K1	Serine/threonine-protein kinase SIK2	SIK2	Q13356-S470	Q13356	PPIL2	470	S	SSQPQAGSQGPQTFR	FALSE	FALSE	0.6894562553023279	FALSE	S/T	S/T	0.214407	0.789	0.334	0.041	0.041
Q9H0K1	Serine/threonine-protein kinase SIK2	SIK2	Q13356-2-S495	Q13356-2	PPIL2-2	495	S	ATEQQRKSPQPVPLS	FALSE	FALSE	0.5122430535975976	FALSE	S/T	S/T	0.0031999	0.789	0.334	0.041	0.041
Q9H0K1	Serine/threonine-protein kinase SIK2	SIK2	Q13356-2-S508	Q13356-2	PPIL2-2	508	S	LSPCPRRSPVGVLGT	FALSE	FALSE	0.5192786977431388	FALSE	S/T	S/T	0.0046613	0.789	0.334	0.041	0.041
Q9H0K1	Serine/threonine-protein kinase SIK2	SIK2	Q13362-S9	Q13362	2A5G	9	S	LTCNKAGSRMVVDAA	FALSE	FALSE	0.8017338690224454	FALSE	S/T	S/T	0.812433	0.694	0.608	0.041	0.0455
Q9H0K1	Serine/threonine-protein kinase SIK2	SIK2	Q13362-S298	Q13362	2A5G	298	S	KYWPKTHSPKEVMFL	FALSE	FALSE	0.67033575270464	FALSE	S/T	S/T	0.0705826	0.694	0.608	0.041	0.0455
Q9H0K1	Serine/threonine-protein kinase SIK2	SIK2	Q13362-S336	Q13362	2A5G	336	S	RQLAKCVSSPHFQVA	FALSE	FALSE	0.8031973562322797	FALSE	S/T	S/T	0.626934	0.694	0.608	0.041	0.0455
Q9H0K1	Serine/threonine-protein kinase SIK2	SIK2	Q13362-S373	Q13362	2A5G	373	S	ILPIMFPSLYRNSKT	FALSE	FALSE	0.7068500610961149	FALSE	S/T	S/T	0.0969049	0.694	0.608	0.041	0.0455
Q9H0K1	Serine/threonine-protein kinase SIK2	SIK2	Q13362-S520	Q13362	2A5G	520	S	CRADELASQDGR___	FALSE	FALSE	0.7256733896394015	FALSE	S/T	S/T	0.111686	0.694	0.608	0.041	0.0455
Q9H0K1	Serine/threonine-protein kinase SIK2	SIK2	Q13362-4-S39	Q13362-4	2A5G-4	39	S	QISVRKNSLVAVPST	FALSE	FALSE	0.6272106610929981	FALSE	S/T	S/T	0.180876	0.694	0.608	0.041	0.041
Q9H0K1	Serine/threonine-protein kinase SIK2	SIK2	Q13362-5-S39	Q13362-5	2A5G-5	39	S	GTSPEEPSSPKVPPP	FALSE	FALSE	0.6160303948662437	FALSE	S/T	S/T	0.0211351	0.694	0.608	0.041	0.05
Q9H0K1	Serine/threonine-protein kinase SIK2	SIK2	Q13362-5-S40	Q13362-5	2A5G-5	40	S	TSPEEPSSPKVPPPL	FALSE	FALSE	0.5375706706204599	FALSE	S/T	S/T	3.54903e-4	0.694	0.608	0.041	0.05
Q9H0K1	Serine/threonine-protein kinase SIK2	SIK2	Q13363-S100	Q13363	CTBP1	100	S	RIIVRIGSGFDNIDI	FALSE	FALSE	0.738088944879718	FALSE	S/T	S/T	0.171734	0.808	0.377	0.041	0.041
Q9H0K1	Serine/threonine-protein kinase SIK2	SIK2	Q13363-S158	Q13363	CTBP1	158	S	REGTRVQSVEQIREV	FALSE	FALSE	0.8174201427319624	FALSE	S/T	S/T	0.882763	0.808	0.377	0.041	0.041
Q9H0K1	Serine/threonine-protein kinase SIK2	SIK2	Q13363-S300	Q13363	CTBP1	300	S	ESEPFSFSQGPLKDA	FALSE	FALSE	0.8212943457807359	FALSE	S/T	S/T	0.709689	0.808	0.377	0.041	0.041
Q9H0K1	Serine/threonine-protein kinase SIK2	SIK2	Q13363-2-S147	Q13363-2	CTBP1-2	147	S	REGTRVQSVEQIREV	FALSE	FALSE	0.8110548227934401	FALSE	S/T	S/T	0.855225	0.808	0.377	0.041	0.041
Q9H0K1	Serine/threonine-protein kinase SIK2	SIK2	Q13368-S288	Q13368	MPP3	288	S	LRAGLIPSKGFQERR	FALSE	FALSE	0.5377021114554316	FALSE	S/T	S/T	0.131149	0.502	0.286	0.041	0.041
Q9H0K1	Serine/threonine-protein kinase SIK2	SIK2	Q13370-S296	Q13370	PDE3B	296	S	IRPRRRSSCVSLGET	FALSE	FALSE	0.7007834281769361	FALSE	S/T	S/T	0.586691	0.572	0.424	0.041	0.041
Q9H0K1	Serine/threonine-protein kinase SIK2	SIK2	Q13370-S299	Q13370	PDE3B	299	S	RRRSSCVSLGETAAS	FALSE	FALSE	0.5521675241373165	FALSE	S/T	S/T	0.0531709	0.572	0.424	0.041	0.041
Q9H0K1	Serine/threonine-protein kinase SIK2	SIK2	Q13370-S306	Q13370	PDE3B	306	S	SLGETAASYYGSCKI	FALSE	FALSE	0.5505675241373165	FALSE	S/T	S/T	0.0536219	0.572	0.424	0.041	0.041
Q9H0K1	Serine/threonine-protein kinase SIK2	SIK2	Q13370-S310	Q13370	PDE3B	310	S	TAASYYGSCKIFRRP	FALSE	FALSE	0.6820216909396921	FALSE	S/T	S/T	0.479429	0.572	0.424	0.041	0.041
Q9H0K1	Serine/threonine-protein kinase SIK2	SIK2	Q13370-S318	Q13370	PDE3B	318	S	CKIFRRPSLPCISRE	FALSE	FALSE	0.688488347471566	FALSE	S/T	S/T	0.447265	0.572	0.424	0.041	0.041
Q9H0K1	Serine/threonine-protein kinase SIK2	SIK2	Q13370-S323	Q13370	PDE3B	323	S	RPSLPCISREQMILW	FALSE	FALSE	0.6566960450311673	FALSE	S/T	S/T	0.254222	0.572	0.424	0.041	0.041
Q9H0K1	Serine/threonine-protein kinase SIK2	SIK2	Q13370-S378	Q13370	PDE3B	378	S	SLPPQVISSLRSISS	FALSE	FALSE	0.5088038780398845	FALSE	S/T	S/T	0.0347479	0.572	0.424	0.041	0.041
Q9H0K1	Serine/threonine-protein kinase SIK2	SIK2	Q13370-S379	Q13370	PDE3B	379	S	LPPQVISSLRSISSL	FALSE	FALSE	0.6896883474715659	FALSE	S/T	S/T	0.441936	0.572	0.424	0.041	0.041
Q9H0K1	Serine/threonine-protein kinase SIK2	SIK2	Q13370-S393	Q13370	PDE3B	393	S	LMGAFSGSCRPKINP	FALSE	FALSE	0.6518848477530879	FALSE	S/T	S/T	0.239333	0.572	0.424	0.041	0.041
Q9H0K1	Serine/threonine-protein kinase SIK2	SIK2	Q13370-S432	Q13370	PDE3B	432	S	NKGLNRNSLPTPQLR	FALSE	FALSE	0.5201564941718068	FALSE	S/T	S/T	0.0284005	0.572	0.424	0.041	0.041
Q9H0K1	Serine/threonine-protein kinase SIK2	SIK2	Q13370-S445	Q13370	PDE3B	445	S	LRRSSGTSGLLPVEQ	FALSE	FALSE	0.505773837539043	FALSE	S/T	S/T	0.0352116	0.572	0.424	0.041	0.041
Q9H0K1	Serine/threonine-protein kinase SIK2	SIK2	Q13370-S493	Q13370	PDE3B	493	S	LTIPKQRSSSVSLTH	FALSE	FALSE	0.50162500213395	FALSE	S/T	S/T	0.0261748	0.572	0.424	0.041	0.041
Q9H0K1	Serine/threonine-protein kinase SIK2	SIK2	Q13370-S494	Q13370	PDE3B	494	S	TIPKQRSSSVSLTHH	FALSE	FALSE	0.6537252338826907	FALSE	S/T	S/T	0.324897	0.572	0.424	0.041	0.041
Q9H0K1	Serine/threonine-protein kinase SIK2	SIK2	Q13370-S495	Q13370	PDE3B	495	S	IPKQRSSSVSLTHHV	FALSE	FALSE	0.6550396565152491	FALSE	S/T	S/T	0.191537	0.572	0.424	0.041	0.041
Q9H0K1	Serine/threonine-protein kinase SIK2	SIK2	Q13370-S518	Q13370	PDE3B	518	S	SSLSPVNSSNHGPVS	FALSE	FALSE	0.5106354603158745	FALSE	S/T	S/T	0.0379657	0.572	0.424	0.041	0.041
Q9H0K1	Serine/threonine-protein kinase SIK2	SIK2	Q13370-S554	Q13370	PDE3B	554	S	PSVILQRSLGNAPNT	FALSE	FALSE	0.5505675241373165	FALSE	S/T	S/T	0.0536733	0.572	0.424	0.041	0.041
Q9H0K1	Serine/threonine-protein kinase SIK2	SIK2	Q13370-S571	Q13370	PDE3B	571	S	FYQQLRNSDSNLCNS	FALSE	FALSE	0.6896883474715659	FALSE	S/T	S/T	0.437004	0.572	0.424	0.041	0.041
Q9H0K1	Serine/threonine-protein kinase SIK2	SIK2	Q13370-S573	Q13370	PDE3B	573	S	QQLRNSDSNLCNSCG	FALSE	FALSE	0.6511432311815482	FALSE	S/T	S/T	0.218066	0.572	0.424	0.041	0.041
Q9H0K1	Serine/threonine-protein kinase SIK2	SIK2	Q13370-S578	Q13370	PDE3B	578	S	SDSNLCNSCGHQMLK	FALSE	FALSE	0.6474572901587577	FALSE	S/T	S/T	0.321339	0.572	0.424	0.041	0.041
Q9H0K1	Serine/threonine-protein kinase SIK2	SIK2	Q13370-S602	Q13370	PDE3B	602	S	TDCCSGKSGEEENIF	FALSE	FALSE	0.5028666946819003	FALSE	S/T	S/T	0.0365479	0.572	0.424	0.041	0.041
Q9H0K1	Serine/threonine-protein kinase SIK2	SIK2	Q13370-S613	Q13370	PDE3B	613	S	ENIFSKESFKLMETQ	FALSE	FALSE	0.5519190769323475	FALSE	S/T	S/T	0.0519414	0.572	0.424	0.041	0.041
Q9H0K1	Serine/threonine-protein kinase SIK2	SIK2	Q13371-S18	Q13371	PHLP	18	S	EKLQYYYSSSEDEDS	FALSE	FALSE	0.6422132191098561	FALSE	S/T	S/T	0.0401536	0.709	0.391	0.041	0.041
Q9H0K1	Serine/threonine-protein kinase SIK2	SIK2	Q13371-S19	Q13371	PHLP	19	S	KLQYYYSSSEDEDSD	FALSE	FALSE	0.6609859342625912	FALSE	S/T	S/T	0.0468737	0.709	0.391	0.041	0.041
Q9H0K1	Serine/threonine-protein kinase SIK2	SIK2	Q13371-S20	Q13371	PHLP	20	S	LQYYYSSSEDEDSDH	FALSE	FALSE	0.6030850210367883	FALSE	S/T	S/T	0.0299131	0.709	0.391	0.041	0.041
Q9H0K1	Serine/threonine-protein kinase SIK2	SIK2	Q13371-S39	Q13371	PHLP	39	S	RGRCAPASSSVPAEA	FALSE	FALSE	0.5205914184933484	FALSE	S/T	S/T	0.00938399	0.709	0.391	0.041	0.041
Q9H0K1	Serine/threonine-protein kinase SIK2	SIK2	Q13371-S40	Q13371	PHLP	40	S	GRCAPASSSVPAEAE	FALSE	FALSE	0.583532189353252	FALSE	S/T	S/T	0.0288512	0.709	0.391	0.041	0.041
Q9H0K1	Serine/threonine-protein kinase SIK2	SIK2	Q13371-S41	Q13371	PHLP	41	S	RCAPASSSVPAEAEL	FALSE	FALSE	0.6878477692606197	FALSE	S/T	S/T	0.0838029	0.709	0.391	0.041	0.041
Q9H0K1	Serine/threonine-protein kinase SIK2	SIK2	Q13371-S92	Q13371	PHLP	92	S	ERLIKKLSMTCRSHL	FALSE	FALSE	0.7245287363795015	FALSE	S/T	S/T	0.101063	0.709	0.391	0.041	0.041
Q9H0K1	Serine/threonine-protein kinase SIK2	SIK2	Q13371-S97	Q13371	PHLP	97	S	KLSMTCRSHLDEEEE	FALSE	FALSE	0.5544657126387769	FALSE	S/T	S/T	0.0161432	0.709	0.391	0.041	0.041
Q9H0K1	Serine/threonine-protein kinase SIK2	SIK2	Q13371-S226	Q13371	PHLP	226	S	SSVIGASSQFTRNAL	FALSE	FALSE	0.7976750574173523	FALSE	S/T	S/T	0.367872	0.709	0.391	0.041	0.041
Q9H0K1	Serine/threonine-protein kinase SIK2	SIK2	Q13371-S288	Q13371	PHLP	288	S	VLTSVRNSATCHSED	FALSE	FALSE	0.5431037287205723	FALSE	S/T	S/T	0.0138521	0.709	0.391	0.041	0.041
Q9H0K1	Serine/threonine-protein kinase SIK2	SIK2	Q13371-S293	Q13371	PHLP	293	S	RNSATCHSEDSDLEI	FALSE	FALSE	0.6688763022144876	FALSE	S/T	S/T	0.0568288	0.709	0.391	0.041	0.041
Q9H0K1	Serine/threonine-protein kinase SIK2	SIK2	Q13371-S296	Q13371	PHLP	296	S	ATCHSEDSDLEID__	FALSE	FALSE	0.7376323924406415	FALSE	S/T	S/T	0.128504	0.709	0.391	0.041	0.041
Q9H0K1	Serine/threonine-protein kinase SIK2	SIK2	Q13387-S269	Q13387	JIP2	269	S	ARLGRMISSISETEL	FALSE	FALSE	0.6337467381210117	FALSE	S/T	S/T	0.118371	0.535	0.349	0.041	0.041
Q9H0K1	Serine/threonine-protein kinase SIK2	SIK2	Q13387-S272	Q13387	JIP2	272	S	GRMISSISETELELS	FALSE	FALSE	0.7121115133314145	FALSE	S/T	S/T	0.53988100000000006	0.535	0.349	0.041	0.041
Q9H0K1	Serine/threonine-protein kinase SIK2	SIK2	Q13393-S2	Q13393	PLD1	2	S	______MSLKNEPRV	FALSE	FALSE	0.5948852059802232	FALSE	S/T	S/T	0.0709778	0.495	0.385	0.041	0.041
Q9H0K1	Serine/threonine-protein kinase SIK2	SIK2	Q13393-S12	Q13393	PLD1	12	S	NEPRVNTSALQKIAA	FALSE	FALSE	0.5012975250413615	FALSE	S/T	S/T	0.0510699	0.495	0.385	0.041	0.041
Q9H0K1	Serine/threonine-protein kinase SIK2	SIK2	Q13393-S47	Q13393	PLD1	47	S	VDYDVSPSDPKIQEV	FALSE	FALSE	0.7068702653031816	FALSE	S/T	S/T	0.728337	0.495	0.385	0.041	0.041
Q9H0K1	Serine/threonine-protein kinase SIK2	SIK2	Q13393-S499	Q13393	PLD1	499	S	HRLTDVGSVKRVTSG	FALSE	FALSE	0.7031539382755849	FALSE	S/T	S/T	0.421375	0.495	0.385	0.041	0.041
Q9H0K1	Serine/threonine-protein kinase SIK2	SIK2	Q13393-S505	Q13393	PLD1	505	S	GSVKRVTSGPSLGSL	FALSE	FALSE	0.7115517900262894	FALSE	S/T	S/T	0.72259	0.495	0.385	0.041	0.041
Q9H0K1	Serine/threonine-protein kinase SIK2	SIK2	Q13393-S508	Q13393	PLD1	508	S	KRVTSGPSLGSLPPA	FALSE	FALSE	0.704134946934797	FALSE	S/T	S/T	0.7569	0.495	0.385	0.041	0.041
Q9H0K1	Serine/threonine-protein kinase SIK2	SIK2	Q13393-S519	Q13393	PLD1	519	S	LPPAAMESMESLRLK	FALSE	FALSE	0.701915030332216	FALSE	S/T	S/T	0.399867	0.495	0.385	0.041	0.041
Q9H0K1	Serine/threonine-protein kinase SIK2	SIK2	Q13393-S522	Q13393	PLD1	522	S	AAMESMESLRLKDKN	FALSE	FALSE	0.656326427402644	FALSE	S/T	S/T	0.122437	0.495	0.385	0.041	0.041
Q9H0K1	Serine/threonine-protein kinase SIK2	SIK2	Q13393-S540	Q13393	PLD1	540	S	QNLPIQKSIDDVDSK	FALSE	FALSE	0.7137745282736502	FALSE	S/T	S/T	0.683718	0.495	0.385	0.041	0.041
Q9H0K1	Serine/threonine-protein kinase SIK2	SIK2	Q13393-S558	Q13393	PLD1	558	S	IGKPRKFSKFSLYKQ	FALSE	FALSE	0.7103580524530864	FALSE	S/T	S/T	0.530971	0.495	0.385	0.041	0.041
Q9H0K1	Serine/threonine-protein kinase SIK2	SIK2	Q13393-S626	Q13393	PLD1	626	S	RPHADTGSIRSLQTG	FALSE	FALSE	0.6511674905509632	FALSE	S/T	S/T	0.875892	0.495	0.385	0.041	0.041
Q9H0K1	Serine/threonine-protein kinase SIK2	SIK2	Q13393-2-S2	Q13393-2	PLD1-2	2	S	______MSLKNEPRV	FALSE	FALSE	0.5948852059802232	FALSE	S/T	S/T	0.0709778	0.495	0.385	0.041	0.041
Q9H0K1	Serine/threonine-protein kinase SIK2	SIK2	Q13395-S1462	Q13395	TARB1	1462	S	ARLGKSISRLIVVAS	FALSE	FALSE	0.5168593043571058	FALSE	S/T	S/T	0.765774	1	0.177	0.041	0.041
Q9H0K1	Serine/threonine-protein kinase SIK2	SIK2	Q13404-S7	Q13404	UB2V1	7	S	_MAATTGSGVKVPRN	FALSE	FALSE	0.7911288679604291	FALSE	S/T	S/T	0.612673	0.588	0.419	0.041	0.041
Q9H0K1	Serine/threonine-protein kinase SIK2	SIK2	Q13404-S106	Q13404	UB2V1	106	S	VVDPRAISVLAKWQN	FALSE	FALSE	0.7809067521995473	FALSE	S/T	S/T	0.410402	0.588	0.419	0.041	0.041
Q9H0K1	Serine/threonine-protein kinase SIK2	SIK2	Q13404-S146	Q13404	UB2V1	146	S	PPEGQCYSN______	FALSE	FALSE	0.7162007282290515	FALSE	S/T	S/T	0.144898	0.588	0.419	0.041	0.041
Q9H0K1	Serine/threonine-protein kinase SIK2	SIK2	Q13415-S384	Q13415	ORC1	384	S	HRIRRKSSVLTMNRI	FALSE	FALSE	0.5009898109454131	FALSE	S/T	S/T	0.517047	0.709	0.188	0.041	0.041
Q9H0K1	Serine/threonine-protein kinase SIK2	SIK2	Q13415-S850	Q13415	ORC1	850	S	LRVRLNVSQDDVLYA	FALSE	FALSE	0.5791704747667309	FALSE	S/T	S/T	0.714513	0.709	0.188	0.041	0.041
Q9H0K1	Serine/threonine-protein kinase SIK2	SIK2	Q13416-S96	Q13416	ORC2	96	S	GGGNKVYSFQNRKHS	FALSE	FALSE	0.5062439966334193	FALSE	S/T	S/T	0.573158	0.549	0.183	0.041	0.041
Q9H0K1	Serine/threonine-protein kinase SIK2	SIK2	Q13416-S528	Q13416	ORC2	528	S	REAFLVNSDLTLRAQ	FALSE	FALSE	0.5234381542146692	FALSE	S/T	S/T	0.701001	0.549	0.183	0.041	0.041
Q9H0K1	Serine/threonine-protein kinase SIK2	SIK2	Q13418-S76	Q13418	ILK	76	S	TPLHLAASHGHRDIV	FALSE	FALSE	0.5397398921743978	TRUE	S/T	S/T	0.27055	0.534	0.453	0.041	0.041
Q9H0K1	Serine/threonine-protein kinase SIK2	SIK2	Q13418-S186	Q13418	ILK	186	S	NGTLNKHSGIDFKQL	FALSE	FALSE	0.5198544502815056	TRUE	S/T	S/T	0.240953	0.534	0.453	0.041	0.041
Q9H0K1	Serine/threonine-protein kinase SIK2	SIK2	Q13421-S178	Q13421	MSLN	178	S	GVRGSLLSEADVRAL	FALSE	FALSE	0.6445151856475366	FALSE	S/T	S/T	0.246981	0.484	0.381	0.041	0.041
Q9H0K1	Serine/threonine-protein kinase SIK2	SIK2	Q13421-S200	Q13421	MSLN	200	S	PGRFVAESAEVLLPR	FALSE	FALSE	0.7088835901543672	FALSE	S/T	S/T	0.697893	0.484	0.381	0.041	0.041
Q9H0K1	Serine/threonine-protein kinase SIK2	SIK2	Q13421-S314	Q13421	MSLN	314	S	KAREIDESLIFYKKW	FALSE	FALSE	0.5791124683365677	FALSE	S/T	S/T	0.0750325	0.484	0.381	0.041	0.041
Q9H0K1	Serine/threonine-protein kinase SIK2	SIK2	Q13423-S75	Q13423	NNTM	75	S	NEKRVALSPAGVQNL	FALSE	FALSE	0.5296920447581498	FALSE	S/T	S/T	0.172298	0.522	0.292	0.041	0.041
Q9H0K1	Serine/threonine-protein kinase SIK2	SIK2	Q13423-S122	Q13423	NNTM	122	S	GAKEVLASDLVVKVR	FALSE	FALSE	0.6140183136403333	FALSE	S/T	S/T	0.340321	0.522	0.292	0.041	0.041
Q9H0K1	Serine/threonine-protein kinase SIK2	SIK2	Q13423-S769	Q13423	NNTM	769	S	KLQGLLKSAPLLLPG	FALSE	FALSE	0.570494101147404	FALSE	S/T	S/T	0.27322	0.522	0.292	0.041	0.041
Q9H0K1	Serine/threonine-protein kinase SIK2	SIK2	Q13425-S82	Q13425	SNTB2	82	S	NGGGAGDSLPGSPSR	FALSE	FALSE	0.5657119864043759	FALSE	S/T	S/T	0.0893711	0.531	0.341	0.041	0.041
Q9H0K1	Serine/threonine-protein kinase SIK2	SIK2	Q13425-S143	Q13425	SNTB2	143	S	NRMPILISKIFPGLA	FALSE	FALSE	0.6065319365906604	FALSE	S/T	S/T	0.138702	0.531	0.343	0.041	0.041
Q9H0K1	Serine/threonine-protein kinase SIK2	SIK2	Q13425-S239	Q13425	SNTB2	239	S	GSPKHQNSTKDRKII	FALSE	FALSE	0.5765787148176041	FALSE	S/T	S/T	0.279718	0.531	0.298	0.041	0.041
Q9H0K1	Serine/threonine-protein kinase SIK2	SIK2	Q13425-S258	Q13425	SNTB2	258	S	CFAARNLSMPDLENR	FALSE	FALSE	0.6651652039997011	FALSE	S/T	S/T	0.836029	0.531	0.285	0.041	0.041
Q9H0K1	Serine/threonine-protein kinase SIK2	SIK2	Q13425-S395	Q13425	SNTB2	395	S	GSGCRSPSLGSDLTF	FALSE	FALSE	0.6865791448367766	FALSE	S/T	S/T	0.351763	0.531	0.357	0.041	0.041
Q9H0K1	Serine/threonine-protein kinase SIK2	SIK2	Q13425-2-S258	Q13425-2	SNTB2-2	258	S	CFAARNLSMPDLENR	FALSE	FALSE	0.5297962043069996	FALSE	S/T	S/T	0.800001	0.531	0.231	0.041	0.041
Q9H0K1	Serine/threonine-protein kinase SIK2	SIK2	Q13426-S6	Q13426	XRCC4	6	S	__MERKISRIHLVSE	FALSE	FALSE	0.5796786687595538	FALSE	S/T	S/T	0.659341	0.696	0.192	0.041	0.041
Q9H0K1	Serine/threonine-protein kinase SIK2	SIK2	Q13426-S259	Q13426	XRCC4	259	S	SKDDSIISSLDVTDI	FALSE	FALSE	0.50116570309966	FALSE	S/T	S/T	0.412925	0.696	0.192	0.041	0.041
Q9H0K1	Serine/threonine-protein kinase SIK2	SIK2	Q13426-S315	Q13426	XRCC4	315	S	TSKKEHISAENMSLE	FALSE	FALSE	0.5492397716935876	FALSE	S/T	S/T	0.564091	0.696	0.192	0.041	0.041
Q9H0K1	Serine/threonine-protein kinase SIK2	SIK2	Q13426-S320	Q13426	XRCC4	320	S	HISAENMSLETLRNS	FALSE	FALSE	0.592850592621854	FALSE	S/T	S/T	0.776596	0.696	0.192	0.041	0.041
Q9H0K1	Serine/threonine-protein kinase SIK2	SIK2	Q13426-S328	Q13426	XRCC4	328	S	LETLRNSSPEDLFDE	FALSE	FALSE	0.534319623975724	FALSE	S/T	S/T	0.549706	0.696	0.192	0.041	0.041
Q9H0K1	Serine/threonine-protein kinase SIK2	SIK2	Q13427-S173	Q13427	PPIG	173	S	FAEVRILSCGELIPK	FALSE	FALSE	0.8007152624367672	FALSE	S/T	S/T	0.464718	0.857	0.346	0.041	0.041
Q9H0K1	Serine/threonine-protein kinase SIK2	SIK2	Q13427-S193	Q13427	PPIG	193	S	EEKKRHKSSSSSSSS	FALSE	FALSE	0.6055036359461708	FALSE	S/T	S/T	0.0700192	0.857	0.346	0.041	0.041
Q9H0K1	Serine/threonine-protein kinase SIK2	SIK2	Q13427-S195	Q13427	PPIG	195	S	KKRHKSSSSSSSSSS	FALSE	FALSE	0.7075249449662283	FALSE	S/T	S/T	0.205696	0.857	0.346	0.041	0.041
Q9H0K1	Serine/threonine-protein kinase SIK2	SIK2	Q13427-S196	Q13427	PPIG	196	S	KRHKSSSSSSSSSSD	FALSE	FALSE	0.7289077320140164	FALSE	S/T	S/T	0.149968	0.857	0.346	0.041	0.041
Q9H0K1	Serine/threonine-protein kinase SIK2	SIK2	Q13427-S197	Q13427	PPIG	197	S	RHKSSSSSSSSSSDS	FALSE	FALSE	0.7392487782401722	FALSE	S/T	S/T	0.109644	0.857	0.346	0.041	0.041
Q9H0K1	Serine/threonine-protein kinase SIK2	SIK2	Q13427-S198	Q13427	PPIG	198	S	HKSSSSSSSSSSDSD	FALSE	FALSE	0.6635305729379007	FALSE	S/T	S/T	0.0895391	0.857	0.346	0.041	0.041
Q9H0K1	Serine/threonine-protein kinase SIK2	SIK2	Q13427-S199	Q13427	PPIG	199	S	KSSSSSSSSSSDSDS	FALSE	FALSE	0.7302941077935086	FALSE	S/T	S/T	0.137061	0.857	0.346	0.041	0.041
Q9H0K1	Serine/threonine-protein kinase SIK2	SIK2	Q13427-S200	Q13427	PPIG	200	S	SSSSSSSSSSDSDSS	FALSE	FALSE	0.7289077320140164	FALSE	S/T	S/T	0.150878	0.857	0.346	0.041	0.041
Q9H0K1	Serine/threonine-protein kinase SIK2	SIK2	Q13427-S201	Q13427	PPIG	201	S	SSSSSSSSSDSDSSS	FALSE	FALSE	0.7319607744601753	FALSE	S/T	S/T	0.138748	0.857	0.346	0.041	0.041
Q9H0K1	Serine/threonine-protein kinase SIK2	SIK2	Q13427-S202	Q13427	PPIG	202	S	SSSSSSSSDSDSSSD	FALSE	FALSE	0.7285547908375457	FALSE	S/T	S/T	0.152811	0.857	0.346	0.041	0.041
Q9H0K1	Serine/threonine-protein kinase SIK2	SIK2	Q13427-S204	Q13427	PPIG	204	S	SSSSSSDSDSSSDSQ	FALSE	FALSE	0.5981384965702421	FALSE	S/T	S/T	0.0590245	0.857	0.346	0.041	0.041
Q9H0K1	Serine/threonine-protein kinase SIK2	SIK2	Q13427-S206	Q13427	PPIG	206	S	SSSSDSDSSSDSQSS	FALSE	FALSE	0.7400510629035874	FALSE	S/T	S/T	0.118793	0.857	0.346	0.041	0.041
Q9H0K1	Serine/threonine-protein kinase SIK2	SIK2	Q13427-S207	Q13427	PPIG	207	S	SSSDSDSSSDSQSSS	FALSE	FALSE	0.5426303914289077	FALSE	S/T	S/T	0.0368153	0.857	0.346	0.041	0.041
Q9H0K1	Serine/threonine-protein kinase SIK2	SIK2	Q13427-S208	Q13427	PPIG	208	S	SSDSDSSSDSQSSSD	FALSE	FALSE	0.5390889233502454	FALSE	S/T	S/T	0.0315424	0.857	0.346	0.041	0.041
Q9H0K1	Serine/threonine-protein kinase SIK2	SIK2	Q13427-S212	Q13427	PPIG	212	S	DSSSDSQSSSDSSDS	FALSE	FALSE	0.7283249526947168	FALSE	S/T	S/T	0.165634	0.857	0.346	0.041	0.041
Q9H0K1	Serine/threonine-protein kinase SIK2	SIK2	Q13427-S214	Q13427	PPIG	214	S	SSDSQSSSDSSDSES	FALSE	FALSE	0.7107022960799533	FALSE	S/T	S/T	0.10048	0.857	0.346	0.041	0.041
Q9H0K1	Serine/threonine-protein kinase SIK2	SIK2	Q13427-S219	Q13427	PPIG	219	S	SSSDSSDSESATEEK	FALSE	FALSE	0.5391111052936927	FALSE	S/T	S/T	0.0312322	0.857	0.346	0.041	0.041
Q9H0K1	Serine/threonine-protein kinase SIK2	SIK2	Q13427-S256	Q13427	PPIG	256	S	KKSKKSASSESEAEN	FALSE	FALSE	0.73254960991191	FALSE	S/T	S/T	0.144701	0.857	0.346	0.041	0.041
Q9H0K1	Serine/threonine-protein kinase SIK2	SIK2	Q13427-S257	Q13427	PPIG	257	S	KSKKSASSESEAENL	FALSE	FALSE	0.5528229241362885	FALSE	S/T	S/T	0.0393016	0.857	0.346	0.041	0.041
Q9H0K1	Serine/threonine-protein kinase SIK2	SIK2	Q13427-S259	Q13427	PPIG	259	S	KKSASSESEAENLEA	FALSE	FALSE	0.6029925175190766	FALSE	S/T	S/T	0.0596117	0.857	0.346	0.041	0.041
Q9H0K1	Serine/threonine-protein kinase SIK2	SIK2	Q13427-S345	Q13427	PPIG	345	S	PRRYRTPSRSRSRDR	FALSE	FALSE	0.7355507866173735	FALSE	S/T	S/T	0.132785	0.857	0.346	0.041	0.041
Q9H0K1	Serine/threonine-protein kinase SIK2	SIK2	Q13427-S347	Q13427	PPIG	347	S	RYRTPSRSRSRDRFR	FALSE	FALSE	0.6167615839046613	FALSE	S/T	S/T	0.0672814	0.857	0.346	0.041	0.041
Q9H0K1	Serine/threonine-protein kinase SIK2	SIK2	Q13427-S349	Q13427	PPIG	349	S	RTPSRSRSRDRFRRS	FALSE	FALSE	0.8024126308578198	FALSE	S/T	S/T	0.470353	0.857	0.346	0.041	0.041
Q9H0K1	Serine/threonine-protein kinase SIK2	SIK2	Q13427-S376	Q13427	PPIG	376	S	AQRMRVSSGERWIKG	FALSE	FALSE	0.6364040618667121	FALSE	S/T	S/T	0.0816679	0.857	0.346	0.041	0.041
Q9H0K1	Serine/threonine-protein kinase SIK2	SIK2	Q13427-S397	Q13427	PPIG	397	S	EIKENQRSPVRVKER	FALSE	FALSE	0.6153515382283112	FALSE	S/T	S/T	0.0687169	0.857	0.346	0.041	0.041
Q9H0K1	Serine/threonine-protein kinase SIK2	SIK2	Q13427-S415	Q13427	PPIG	415	S	DHRNVSESPNRKNEK	FALSE	FALSE	0.5729071782313083	FALSE	S/T	S/T	0.0520176	0.857	0.346	0.041	0.041
Q9H0K1	Serine/threonine-protein kinase SIK2	SIK2	Q13427-S433	Q13427	PPIG	433	S	VKDHKSNSKERDIRR	FALSE	FALSE	0.7164137398538927	FALSE	S/T	S/T	0.220132	0.857	0.346	0.041	0.041
Q9H0K1	Serine/threonine-protein kinase SIK2	SIK2	Q13427-S442	Q13427	PPIG	442	S	ERDIRRNSEKDDKYK	FALSE	FALSE	0.5373791694913369	FALSE	S/T	S/T	0.0330402	0.857	0.346	0.041	0.041
Q9H0K1	Serine/threonine-protein kinase SIK2	SIK2	Q13427-S487	Q13427	PPIG	487	S	NEEKRMRSRSKGRDH	FALSE	FALSE	0.5490031474217749	FALSE	S/T	S/T	0.0389929	0.857	0.346	0.041	0.041
Q9H0K1	Serine/threonine-protein kinase SIK2	SIK2	Q13427-S489	Q13427	PPIG	489	S	EKRMRSRSKGRDHEN	FALSE	FALSE	0.550313540760013	FALSE	S/T	S/T	0.0412122	0.857	0.346	0.041	0.041
Q9H0K1	Serine/threonine-protein kinase SIK2	SIK2	Q13427-S506	Q13427	PPIG	506	S	EKEKQSDSKGKDQER	FALSE	FALSE	0.7403177295702541	FALSE	S/T	S/T	0.127112	0.857	0.346	0.041	0.041
Q9H0K1	Serine/threonine-protein kinase SIK2	SIK2	Q13427-S527	Q13427	PPIG	527	S	SKQLESKSNEHDHSK	FALSE	FALSE	0.5077780055850805	FALSE	S/T	S/T	0.0287711	0.857	0.346	0.041	0.041
Q9H0K1	Serine/threonine-protein kinase SIK2	SIK2	Q13427-S544	Q13427	PPIG	544	S	EKDRRAQSRSRECDI	FALSE	FALSE	0.7274954621880533	FALSE	S/T	S/T	0.160043	0.857	0.346	0.041	0.041
Q9H0K1	Serine/threonine-protein kinase SIK2	SIK2	Q13427-S546	Q13427	PPIG	546	S	DRRAQSRSRECDITK	FALSE	FALSE	0.6167615839046613	FALSE	S/T	S/T	0.0674444	0.857	0.346	0.041	0.041
Q9H0K1	Serine/threonine-protein kinase SIK2	SIK2	Q13427-S560	Q13427	PPIG	560	S	KGKHSYNSRTRERSR	FALSE	FALSE	0.6063656406421997	FALSE	S/T	S/T	0.0606166	0.857	0.346	0.041	0.041
Q9H0K1	Serine/threonine-protein kinase SIK2	SIK2	Q13427-S568	Q13427	PPIG	568	S	RTRERSRSRDRSRRV	FALSE	FALSE	0.6123011801779531	FALSE	S/T	S/T	0.0684543	0.857	0.346	0.041	0.041
Q9H0K1	Serine/threonine-protein kinase SIK2	SIK2	Q13427-S577	Q13427	PPIG	577	S	DRSRRVRSRTHDRDR	FALSE	FALSE	0.73054960991191	FALSE	S/T	S/T	0.143058	0.857	0.346	0.041	0.041
Q9H0K1	Serine/threonine-protein kinase SIK2	SIK2	Q13427-S587	Q13427	PPIG	587	S	HDRDRSRSKEYHRYR	FALSE	FALSE	0.5725456577769726	FALSE	S/T	S/T	0.0463622	0.857	0.346	0.041	0.041
Q9H0K1	Serine/threonine-protein kinase SIK2	SIK2	Q13427-S616	Q13427	PPIG	616	S	RRTPPGRSRSKDRRR	FALSE	FALSE	0.6101926486916353	FALSE	S/T	S/T	0.0695528	0.857	0.346	0.041	0.041
Q9H0K1	Serine/threonine-protein kinase SIK2	SIK2	Q13427-S638	Q13427	PPIG	638	S	SEREESQSRNKDKYR	FALSE	FALSE	0.7313757494586377	FALSE	S/T	S/T	0.147875	0.857	0.346	0.041	0.041
Q9H0K1	Serine/threonine-protein kinase SIK2	SIK2	Q13427-S666	Q13427	PPIG	666	S	ESEKRMYSKSRDHNS	FALSE	FALSE	0.6778709302405865	FALSE	S/T	S/T	0.0947546	0.857	0.346	0.041	0.041
Q9H0K1	Serine/threonine-protein kinase SIK2	SIK2	Q13427-S673	Q13427	PPIG	673	S	SKSRDHNSSNNSREK	FALSE	FALSE	0.5729071782313083	FALSE	S/T	S/T	0.0509221	0.857	0.346	0.041	0.041
Q9H0K1	Serine/threonine-protein kinase SIK2	SIK2	Q13427-S674	Q13427	PPIG	674	S	KSRDHNSSNNSREKK	FALSE	FALSE	0.6071341364542004	FALSE	S/T	S/T	0.0737757	0.857	0.346	0.041	0.041
Q9H0K1	Serine/threonine-protein kinase SIK2	SIK2	Q13427-S677	Q13427	PPIG	677	S	DHNSSNNSREKKADR	FALSE	FALSE	0.729323093300755	FALSE	S/T	S/T	0.13577	0.857	0.346	0.041	0.041
Q9H0K1	Serine/threonine-protein kinase SIK2	SIK2	Q13427-S695	Q13427	PPIG	695	S	PFSKIKQSSQDNELK	FALSE	FALSE	0.6422841749155914	FALSE	S/T	S/T	0.0845455	0.857	0.346	0.041	0.041
Q9H0K1	Serine/threonine-protein kinase SIK2	SIK2	Q13427-S696	Q13427	PPIG	696	S	FSKIKQSSQDNELKS	FALSE	FALSE	0.7294510183626143	FALSE	S/T	S/T	0.141087	0.857	0.346	0.041	0.041
Q9H0K1	Serine/threonine-protein kinase SIK2	SIK2	Q13428-S1199	Q13428	TCOF	1199	S	EDDVVAPSQSLLSGY	FALSE	FALSE	0.5152594870641188	FALSE	S/T	S/T	0.81974	0.72	0.151	0.041	0.041
Q9H0K1	Serine/threonine-protein kinase SIK2	SIK2	Q13432-S98	Q13432	U119A	98	S	FKIRDMDSGTVLFEI	FALSE	FALSE	0.6564865941015168	FALSE	S/T	S/T	0.61294	0.511	0.283	0.041	0.041
Q9H0K1	Serine/threonine-protein kinase SIK2	SIK2	Q13438-S217	Q13438	OS9	217	S	VDEPLSCSYVLTIRT	FALSE	FALSE	0.5583216109454993	FALSE	S/T	S/T	0.0822417	0.535	0.339	0.041	0.041
Q9H0K1	Serine/threonine-protein kinase SIK2	SIK2	Q13438-S361	Q13438	OS9	361	S	VQVKVIRSPADLIRF	FALSE	FALSE	0.6033942441374901	FALSE	S/T	S/T	0.137096	0.535	0.339	0.041	0.041
Q9H0K1	Serine/threonine-protein kinase SIK2	SIK2	Q13442-S19	Q13442	HAP28	19	S	GRARQYTSPEEIDAQ	FALSE	FALSE	0.685110356628325	FALSE	S/T	S/T	0.119697	0.54	0.433	0.041	0.041
Q9H0K1	Serine/threonine-protein kinase SIK2	SIK2	Q13442-S57	Q13442	HAP28	57	S	DPKKEKKSLDSDESE	FALSE	FALSE	0.51407530262284	FALSE	S/T	S/T	0.00776692	0.54	0.433	0.041	0.041
Q9H0K1	Serine/threonine-protein kinase SIK2	SIK2	Q13442-S170	Q13442	HAP28	170	S	AKDDATLSGKRMQSL	FALSE	FALSE	0.7155561683085864	FALSE	S/T	S/T	0.285184	0.54	0.433	0.041	0.041
Q9H0K1	Serine/threonine-protein kinase SIK2	SIK2	Q13442-S176	Q13442	HAP28	176	S	LSGKRMQSLSLNK__	FALSE	FALSE	0.6932177427202463	FALSE	S/T	S/T	0.216308	0.54	0.433	0.041	0.041
Q9H0K1	Serine/threonine-protein kinase SIK2	SIK2	Q13442-S178	Q13442	HAP28	178	S	GKRMQSLSLNK____	FALSE	FALSE	0.6594275371288514	FALSE	S/T	S/T	0.0945489	0.54	0.433	0.041	0.041
Q9H0K1	Serine/threonine-protein kinase SIK2	SIK2	Q13443-S799	Q13443	ADAM9	799	S	PPQPKVSSQGNLIPA	FALSE	FALSE	0.5123905231772797	FALSE	S/T	S/T	0.924583	0.347	0.28	0.041	0.041
Q9H0K1	Serine/threonine-protein kinase SIK2	SIK2	Q13445-S168	Q13445	TMED1	168	S	MRTRLERSIQMLTLL	FALSE	FALSE	0.60905514613531	FALSE	S/T	S/T	0.188413	0.549	0.379	0.041	0.041
Q9H0K1	Serine/threonine-protein kinase SIK2	SIK2	Q13451-S434	Q13451	FKBP5	434	S	KAMGKKTSEGVTNEK	FALSE	FALSE	0.5113047073251071	FALSE	S/T	S/T	0.0182949	0.715	0.322	0.041	0.041
Q9H0K1	Serine/threonine-protein kinase SIK2	SIK2	Q13451-S445	Q13451	FKBP5	445	S	TNEKGTDSQAMEEEK	FALSE	FALSE	0.6367641521123286	FALSE	S/T	S/T	0.0971555	0.715	0.322	0.041	0.041
Q9H0K1	Serine/threonine-protein kinase SIK2	SIK2	Q13454-S281	Q13454	TUSC3	281	S	QAQFVAESHIILVLN	FALSE	FALSE	0.5387150541338849	FALSE	S/T	S/T	0.656399	0.48	0.259	0.041	0.041
Q9H0K1	Serine/threonine-protein kinase SIK2	SIK2	Q13459-S2	Q13459	MYO9B	2	S	______MSVKEAGSS	FALSE	FALSE	0.6656617848243881	FALSE	S/T	S/T	0.052151	0.633	0.436	0.041	0.041
Q9H0K1	Serine/threonine-protein kinase SIK2	SIK2	Q13459-S26	Q13459	MYO9B	26	S	LHIYPQLSTTESQAS	FALSE	FALSE	0.6173913998301941	FALSE	S/T	S/T	0.029836	0.633	0.436	0.041	0.041
Q9H0K1	Serine/threonine-protein kinase SIK2	SIK2	Q13459-S83	Q13459	MYO9B	83	S	WVLDANDSPVHRVLL	FALSE	FALSE	0.6026424970376196	FALSE	S/T	S/T	0.0283976	0.633	0.436	0.041	0.041
Q9H0K1	Serine/threonine-protein kinase SIK2	SIK2	Q13459-S307	Q13459	MYO9B	307	S	IQVSYLESGIVRGAV	FALSE	FALSE	0.6728261244969703	FALSE	S/T	S/T	0.0651753	0.633	0.436	0.041	0.041
Q9H0K1	Serine/threonine-protein kinase SIK2	SIK2	Q13459-S716	Q13459	MYO9B	716	S	AEKAAGMSSPGAQSH	FALSE	FALSE	0.6573217700754778	FALSE	S/T	S/T	0.070918900000000007	0.633	0.436	0.041	0.041
Q9H0K1	Serine/threonine-protein kinase SIK2	SIK2	Q13459-S717	Q13459	MYO9B	717	S	EKAAGMSSPGAQSHP	FALSE	FALSE	0.5790402802802614	FALSE	S/T	S/T	0.0199956	0.633	0.436	0.041	0.041
Q9H0K1	Serine/threonine-protein kinase SIK2	SIK2	Q13459-S722	Q13459	MYO9B	722	S	MSSPGAQSHPEELPR	FALSE	FALSE	0.6154405173771245	FALSE	S/T	S/T	0.0326948	0.633	0.436	0.041	0.041
Q9H0K1	Serine/threonine-protein kinase SIK2	SIK2	Q13459-S732	Q13459	MYO9B	732	S	EELPRGASTPSEKLY	FALSE	FALSE	0.7270121744769189	FALSE	S/T	S/T	0.135121	0.633	0.436	0.041	0.041
Q9H0K1	Serine/threonine-protein kinase SIK2	SIK2	Q13459-S766	Q13459	MYO9B	766	S	DPRSLLQSLSRLQKP	FALSE	FALSE	0.7714089264690291	FALSE	S/T	S/T	0.543495	0.633	0.436	0.041	0.041
Q9H0K1	Serine/threonine-protein kinase SIK2	SIK2	Q13459-S965	Q13459	MYO9B	965	S	RKILLLQSWFRMVLE	FALSE	FALSE	0.7197772883564986	FALSE	S/T	S/T	0.249466	0.633	0.436	0.041	0.041
Q9H0K1	Serine/threonine-protein kinase SIK2	SIK2	Q13459-S1043	Q13459	MYO9B	1043	S	RGHLQRKSFSQMISE	FALSE	FALSE	0.6617360272486305	FALSE	S/T	S/T	0.053439	0.633	0.436	0.041	0.041
Q9H0K1	Serine/threonine-protein kinase SIK2	SIK2	Q13459-S1045	Q13459	MYO9B	1045	S	HLQRKSFSQMISEKQ	FALSE	FALSE	0.7114249444790887	FALSE	S/T	S/T	0.233894	0.633	0.436	0.041	0.041
Q9H0K1	Serine/threonine-protein kinase SIK2	SIK2	Q13459-S1143	Q13459	MYO9B	1143	S	ESHEKVPSSREKRES	FALSE	FALSE	0.6963624218195776	FALSE	S/T	S/T	0.223181	0.633	0.436	0.041	0.041
Q9H0K1	Serine/threonine-protein kinase SIK2	SIK2	Q13459-S1150	Q13459	MYO9B	1150	S	SSREKRESRRQRGLE	FALSE	FALSE	0.6061387293772131	FALSE	S/T	S/T	0.0296399	0.633	0.436	0.041	0.041
Q9H0K1	Serine/threonine-protein kinase SIK2	SIK2	Q13459-S1240	Q13459	MYO9B	1240	S	ETEKTLPSGSPRPGQ	FALSE	FALSE	0.6239206663471935	FALSE	S/T	S/T	0.0385033	0.633	0.436	0.041	0.041
Q9H0K1	Serine/threonine-protein kinase SIK2	SIK2	Q13459-S1253	Q13459	MYO9B	1253	S	GQLERPTSLALDSRV	FALSE	FALSE	0.5388166292926017	FALSE	S/T	S/T	0.00785907	0.633	0.436	0.041	0.041
Q9H0K1	Serine/threonine-protein kinase SIK2	SIK2	Q13459-S1258	Q13459	MYO9B	1258	S	PTSLALDSRVSPPAP	FALSE	FALSE	0.5948282942064049	FALSE	S/T	S/T	0.0261694	0.633	0.436	0.041	0.041
Q9H0K1	Serine/threonine-protein kinase SIK2	SIK2	Q13459-S1276	Q13459	MYO9B	1276	S	PETPEDKSKPCGSPR	FALSE	FALSE	0.5425944070703794	FALSE	S/T	S/T	0.00778603	0.633	0.436	0.041	0.041
Q9H0K1	Serine/threonine-protein kinase SIK2	SIK2	Q13459-S1281	Q13459	MYO9B	1281	S	DKSKPCGSPRVQEKP	FALSE	FALSE	0.6664585621624028	FALSE	S/T	S/T	0.05808	0.633	0.436	0.041	0.041
Q9H0K1	Serine/threonine-protein kinase SIK2	SIK2	Q13459-S1294	Q13459	MYO9B	1294	S	KPDSPGGSTQIQRYL	FALSE	FALSE	0.7504323398648419	FALSE	S/T	S/T	0.330357	0.633	0.436	0.041	0.041
Q9H0K1	Serine/threonine-protein kinase SIK2	SIK2	Q13459-S1308	Q13459	MYO9B	1308	S	LDAERLASAVELWRG	FALSE	FALSE	0.7754881663983283	FALSE	S/T	S/T	0.615057	0.633	0.436	0.041	0.041
Q9H0K1	Serine/threonine-protein kinase SIK2	SIK2	Q13459-S1323	Q13459	MYO9B	1323	S	KKLVAAASPSAMLSQ	FALSE	FALSE	0.7245264526165947	FALSE	S/T	S/T	0.139393	0.633	0.436	0.041	0.041
Q9H0K1	Serine/threonine-protein kinase SIK2	SIK2	Q13459-S1325	Q13459	MYO9B	1325	S	LVAAASPSAMLSQSL	FALSE	FALSE	0.6796428845621243	FALSE	S/T	S/T	0.08656	0.633	0.436	0.041	0.041
Q9H0K1	Serine/threonine-protein kinase SIK2	SIK2	Q13459-S1329	Q13459	MYO9B	1329	S	ASPSAMLSQSLDLSD	FALSE	FALSE	0.6536125828071547	FALSE	S/T	S/T	0.0451569	0.633	0.436	0.041	0.041
Q9H0K1	Serine/threonine-protein kinase SIK2	SIK2	Q13459-S1331	Q13459	MYO9B	1331	S	PSAMLSQSLDLSDRH	FALSE	FALSE	0.6610077031069493	FALSE	S/T	S/T	0.0570068	0.633	0.436	0.041	0.041
Q9H0K1	Serine/threonine-protein kinase SIK2	SIK2	Q13459-S1354	Q13459	MYO9B	1354	S	PTEERRTSFSTSDVS	FALSE	FALSE	0.5559686881881739	FALSE	S/T	S/T	0.0109146	0.633	0.436	0.041	0.041
Q9H0K1	Serine/threonine-protein kinase SIK2	SIK2	Q13459-S1356	Q13459	MYO9B	1356	S	EERRTSFSTSDVSKL	FALSE	FALSE	0.7744003851857681	FALSE	S/T	S/T	0.815799	0.633	0.436	0.041	0.041
Q9H0K1	Serine/threonine-protein kinase SIK2	SIK2	Q13459-S1358	Q13459	MYO9B	1358	S	RRTSFSTSDVSKLLP	FALSE	FALSE	0.723482635007105	FALSE	S/T	S/T	0.142473	0.633	0.436	0.041	0.041
Q9H0K1	Serine/threonine-protein kinase SIK2	SIK2	Q13459-S1366	Q13459	MYO9B	1366	S	DVSKLLPSLAKAQPA	FALSE	FALSE	0.6284840897197428	FALSE	S/T	S/T	0.0396244	0.633	0.436	0.041	0.041
Q9H0K1	Serine/threonine-protein kinase SIK2	SIK2	Q13459-S1397	Q13459	MYO9B	1397	S	KKKPGDASSLPDAGL	FALSE	FALSE	0.5354046182478394	FALSE	S/T	S/T	0.00895163	0.633	0.436	0.041	0.041
Q9H0K1	Serine/threonine-protein kinase SIK2	SIK2	Q13459-S1398	Q13459	MYO9B	1398	S	KKPGDASSLPDAGLS	FALSE	FALSE	0.7245264526165947	FALSE	S/T	S/T	0.138353	0.633	0.436	0.041	0.041
Q9H0K1	Serine/threonine-protein kinase SIK2	SIK2	Q13459-S1405	Q13459	MYO9B	1405	S	SLPDAGLSPGSQVDS	FALSE	FALSE	0.5679133326779501	FALSE	S/T	S/T	0.0248107	0.633	0.436	0.041	0.041
Q9H0K1	Serine/threonine-protein kinase SIK2	SIK2	Q13459-S1408	Q13459	MYO9B	1408	S	DAGLSPGSQVDSKST	FALSE	FALSE	0.5814956791004716	FALSE	S/T	S/T	0.0196007	0.633	0.436	0.041	0.041
Q9H0K1	Serine/threonine-protein kinase SIK2	SIK2	Q13459-S1430	Q13459	MYO9B	1430	S	KTKDKKYSLEGAEEL	FALSE	FALSE	0.5575171914483916	FALSE	S/T	S/T	0.012905	0.633	0.436	0.041	0.041
Q9H0K1	Serine/threonine-protein kinase SIK2	SIK2	Q13459-S1574	Q13459	MYO9B	1574	S	ENYQIVVSNLATERG	FALSE	FALSE	0.5673115024179046	FALSE	S/T	S/T	0.0230143	0.633	0.436	0.041	0.041
Q9H0K1	Serine/threonine-protein kinase SIK2	SIK2	Q13459-S1925	Q13459	MYO9B	1925	S	WPLKLGFSSPYEGVL	FALSE	FALSE	0.6139289654107268	FALSE	S/T	S/T	0.0370718	0.633	0.436	0.041	0.041
Q9H0K1	Serine/threonine-protein kinase SIK2	SIK2	Q13459-S1926	Q13459	MYO9B	1926	S	PLKLGFSSPYEGVLN	FALSE	FALSE	0.5374107703731189	FALSE	S/T	S/T	0.00829897	0.633	0.436	0.041	0.041
Q9H0K1	Serine/threonine-protein kinase SIK2	SIK2	Q13459-S1935	Q13459	MYO9B	1935	S	YEGVLNKSPKTRDIQ	FALSE	FALSE	0.5581728342427782	FALSE	S/T	S/T	0.0122408	0.633	0.436	0.041	0.041
Q9H0K1	Serine/threonine-protein kinase SIK2	SIK2	Q13459-S1972	Q13459	MYO9B	1972	S	ILIERIQSIKEEKED	FALSE	FALSE	0.556143691679387	FALSE	S/T	S/T	0.0135493	0.633	0.436	0.041	0.041
Q9H0K1	Serine/threonine-protein kinase SIK2	SIK2	Q13459-S1992	Q13459	MYO9B	1992	S	PELDPRGSDEENLDS	FALSE	FALSE	0.57293546305988	FALSE	S/T	S/T	0.0219812	0.633	0.436	0.041	0.041
Q9H0K1	Serine/threonine-protein kinase SIK2	SIK2	Q13459-S1999	Q13459	MYO9B	1999	S	SDEENLDSETSASTE	FALSE	FALSE	0.5858331790822868	FALSE	S/T	S/T	0.0170836	0.633	0.436	0.041	0.041
Q9H0K1	Serine/threonine-protein kinase SIK2	SIK2	Q13459-S2004	Q13459	MYO9B	2004	S	LDSETSASTESLLEE	FALSE	FALSE	0.7755781629635461	FALSE	S/T	S/T	0.780831	0.633	0.436	0.041	0.041
Q9H0K1	Serine/threonine-protein kinase SIK2	SIK2	Q13459-S2007	Q13459	MYO9B	2007	S	ETSASTESLLEERAG	FALSE	FALSE	0.614484398297505	FALSE	S/T	S/T	0.0353445	0.633	0.436	0.041	0.041
Q9H0K1	Serine/threonine-protein kinase SIK2	SIK2	Q13459-S2035	Q13459	MYO9B	2035	S	CPGAPTPSPLPTVAA	FALSE	FALSE	0.5275982447951686	FALSE	S/T	S/T	0.00718132	0.633	0.436	0.041	0.041
Q9H0K1	Serine/threonine-protein kinase SIK2	SIK2	Q13459-S2049	Q13459	MYO9B	2049	S	APPRRRPSSFVTVRV	FALSE	FALSE	0.6274648589505121	FALSE	S/T	S/T	0.0407742	0.633	0.436	0.041	0.041
Q9H0K1	Serine/threonine-protein kinase SIK2	SIK2	Q13459-S2050	Q13459	MYO9B	2050	S	PPRRRPSSFVTVRVK	FALSE	FALSE	0.7237147513702673	FALSE	S/T	S/T	0.105553	0.633	0.436	0.041	0.041
Q9H0K1	Serine/threonine-protein kinase SIK2	SIK2	Q13459-S2109	Q13459	MYO9B	2109	S	RRPDQIHSVYITPGA	FALSE	FALSE	0.5341241494155914	FALSE	S/T	S/T	0.0099463	0.633	0.436	0.041	0.041
Q9H0K1	Serine/threonine-protein kinase SIK2	SIK2	Q13459-S2141	Q13459	MYO9B	2141	S	PGAKRRYSDPPTYCL	FALSE	FALSE	0.5802956791004718	FALSE	S/T	S/T	0.0197151	0.633	0.436	0.041	0.041
Q9H0K1	Serine/threonine-protein kinase SIK2	SIK2	Q13469-S118	Q13469	NFAC2	118	S	PRIEITPSHELIQAV	FALSE	FALSE	0.6410972422194665	FALSE	S/T	S/T	0.724147	0.709	0.281	0.041	0.041
Q9H0K1	Serine/threonine-protein kinase SIK2	SIK2	Q13469-S337	Q13469	NFAC2	337	S	SPVSAAPSKAGLPRH	FALSE	FALSE	0.6239213318755944	FALSE	S/T	S/T	0.601582	0.709	0.281	0.041	0.041
Q9H0K1	Serine/threonine-protein kinase SIK2	SIK2	Q13469-S759	Q13469	NFAC2	759	S	YQRSKSLSPSLLGYQ	FALSE	FALSE	0.5796957637888116	FALSE	S/T	S/T	0.362718	0.709	0.281	0.041	0.041
Q9H0K1	Serine/threonine-protein kinase SIK2	SIK2	Q13469-S794	Q13469	NFAC2	794	S	HAGSQGQSSALLHPS	FALSE	FALSE	0.6243413716897948	FALSE	S/T	S/T	0.597966	0.709	0.281	0.041	0.041
Q9H0K1	Serine/threonine-protein kinase SIK2	SIK2	Q13470-S68	Q13470	TNK1	68	S	EALKRLRSGPKSKNW	FALSE	FALSE	0.5003981954603147	TRUE	S/T	S/T	0.0129272	0.646	0.649	0.041	0.041
Q9H0K1	Serine/threonine-protein kinase SIK2	SIK2	Q13470-S96	Q13470	TNK1	96	S	EPTLPSDSPRHLPEP	FALSE	FALSE	0.5799510367600296	TRUE	S/T	S/T	0.183285	0.646	0.649	0.041	0.041
Q9H0K1	Serine/threonine-protein kinase SIK2	SIK2	Q13470-S139	Q13470	TNK1	139	S	RGLWTLPSGKSVPVA	FALSE	FALSE	0.6012829363895479	TRUE	S/T	S/T	0.261477	0.646	0.649	0.041	0.041
Q9H0K1	Serine/threonine-protein kinase SIK2	SIK2	Q13470-S255	Q13470	TNK1	255	S	TRNLLLASPRTIKVA	FALSE	FALSE	0.5842331962358555	TRUE	S/T	S/T	0.223909	0.646	0.649	0.041	0.041
Q9H0K1	Serine/threonine-protein kinase SIK2	SIK2	Q13470-S502	Q13470	TNK1	502	S	RMKGISRSLESVLSL	FALSE	FALSE	0.631408633382453	TRUE	S/T	S/T	0.572637	0.646	0.649	0.041	0.041
Q9H0K1	Serine/threonine-protein kinase SIK2	SIK2	Q13470-S505	Q13470	TNK1	505	S	GISRSLESVLSLGPR	FALSE	FALSE	0.6398604857639739	TRUE	S/T	S/T	0.679921	0.646	0.649	0.041	0.041
