## Supplemental Table S1 for "Accurate, high-coverage assignment of *in vivo* protein kinases to phosphosites from *in vitro* phosphoproteomic specificity data": supplemental-table-s1.tsv (part 277 of 918)

kinase	kinase.name	kinase.symbol	site.id	substrate	substrate.name	site	residue	seq.win	in.psp	is.substrate	score	is.kinase	kinase.type	site.type	bayesplus.score	go.cc.semsim	go.bp.semsim	string.coexpression	string.experimental
Q9H0K1	Serine/threonine-protein kinase SIK2	SIK2	Q13470-S519	Q13470	TNK1	519	S	RPTGGGSSPPEIRQA	FALSE	FALSE	0.6012829363895479	TRUE	S/T	S/T	0.262697	0.646	0.649	0.041	0.041
Q9H0K1	Serine/threonine-protein kinase SIK2	SIK2	Q13470-S545	Q13470	TNK1	545	S	PRPPLSSSSPQPSQP	FALSE	FALSE	0.5982056143047745	TRUE	S/T	S/T	0.107644	0.646	0.649	0.041	0.041
Q9H0K1	Serine/threonine-protein kinase SIK2	SIK2	Q13470-S550	Q13470	TNK1	550	S	SSSSPQPSQPSRERL	FALSE	FALSE	0.5900449880010475	TRUE	S/T	S/T	0.132283	0.646	0.649	0.041	0.041
Q9H0K1	Serine/threonine-protein kinase SIK2	SIK2	Q13470-S553	Q13470	TNK1	553	S	SPQPSQPSRERLPWP	FALSE	FALSE	0.6361229190967389	TRUE	S/T	S/T	0.595629	0.646	0.649	0.041	0.041
Q9H0K1	Serine/threonine-protein kinase SIK2	SIK2	Q13470-S582	Q13470	TNK1	582	S	ARKAAALSGGLLSDP	FALSE	FALSE	0.6460179921224739	TRUE	S/T	S/T	0.469414	0.646	0.649	0.041	0.041
Q9H0K1	Serine/threonine-protein kinase SIK2	SIK2	Q13470-S587	Q13470	TNK1	587	S	ALSGGLLSDPELQRK	FALSE	FALSE	0.6428051564553516	TRUE	S/T	S/T	0.398911	0.646	0.649	0.041	0.041
Q9H0K1	Serine/threonine-protein kinase SIK2	SIK2	Q13470-S659	Q13470	TNK1	659	S	QWDLSAASRYVLARP	FALSE	FALSE	0.6334827079861961	TRUE	S/T	S/T	0.694891	0.646	0.649	0.041	0.041
Q9H0K1	Serine/threonine-protein kinase SIK2	SIK2	Q13472-S22	Q13472	TOP3A	22	S	RPEDRAFSRAAMEMA	FALSE	FALSE	0.7982686305994008	FALSE	S/T	S/T	0.536292	0.677	0.349	0.041	0.041
Q9H0K1	Serine/threonine-protein kinase SIK2	SIK2	Q13472-S54	Q13472	TOP3A	54	S	KGIADLLSNGRMRRR	FALSE	FALSE	0.7255834056869672	FALSE	S/T	S/T	0.169346	0.677	0.349	0.041	0.041
Q9H0K1	Serine/threonine-protein kinase SIK2	SIK2	Q13472-S703	Q13472	TOP3A	703	S	LEASRDSSVCPVCQP	FALSE	FALSE	0.7372993175940407	FALSE	S/T	S/T	0.10938	0.677	0.349	0.041	0.041
Q9H0K1	Serine/threonine-protein kinase SIK2	SIK2	Q13472-S760	Q13472	TOP3A	760	S	SGGPPRASQPSGRLQ	FALSE	FALSE	0.5305990357623656	FALSE	S/T	S/T	0.0188608	0.677	0.349	0.041	0.041
Q9H0K1	Serine/threonine-protein kinase SIK2	SIK2	Q13472-S771	Q13472	TOP3A	771	S	GRLQANQSLNRMDNS	FALSE	FALSE	0.7910297881119107	FALSE	S/T	S/T	0.421277	0.677	0.349	0.041	0.041
Q9H0K1	Serine/threonine-protein kinase SIK2	SIK2	Q13472-S964	Q13472	TOP3A	964	S	TLESEARSKRPRASS	FALSE	FALSE	0.6349749453478991	FALSE	S/T	S/T	0.0433947	0.677	0.349	0.041	0.041
Q9H0K1	Serine/threonine-protein kinase SIK2	SIK2	Q13472-S970	Q13472	TOP3A	970	S	RSKRPRASSSDMGST	FALSE	FALSE	0.7142748499032656	FALSE	S/T	S/T	0.292848	0.677	0.349	0.041	0.041
Q9H0K1	Serine/threonine-protein kinase SIK2	SIK2	Q13472-S971	Q13472	TOP3A	971	S	SKRPRASSSDMGSTA	FALSE	FALSE	0.7286975883403611	FALSE	S/T	S/T	0.146335	0.677	0.349	0.041	0.041
Q9H0K1	Serine/threonine-protein kinase SIK2	SIK2	Q13472-S972	Q13472	TOP3A	972	S	KRPRASSSDMGSTAK	FALSE	FALSE	0.6746116842655231	FALSE	S/T	S/T	0.087669	0.677	0.349	0.041	0.041
Q9H0K1	Serine/threonine-protein kinase SIK2	SIK2	Q13472-S976	Q13472	TOP3A	976	S	ASSSDMGSTAKKPRK	FALSE	FALSE	0.724593207912649	FALSE	S/T	S/T	0.179898	0.677	0.349	0.041	0.041
Q9H0K1	Serine/threonine-protein kinase SIK2	SIK2	Q13472-S985	Q13472	TOP3A	985	S	AKKPRKCSLCHQPGH	FALSE	FALSE	0.7293054314776161	FALSE	S/T	S/T	0.14603	0.677	0.349	0.041	0.041
Q9H0K1	Serine/threonine-protein kinase SIK2	SIK2	Q13477-S72	Q13477	MADCA	72	S	TSLGAVQSDTGRSVL	FALSE	FALSE	0.5154571241590535	FALSE	S/T	S/T	0.302815	0.375	0.327	0.041	0.041
Q9H0K1	Serine/threonine-protein kinase SIK2	SIK2	Q13480-S208	Q13480	GAB1	208	S	ADSAKSTSSETDCND	FALSE	FALSE	0.6174267618613686	FALSE	S/T	S/T	0.0885739	0.583	0.36	0.041	0.041
Q9H0K1	Serine/threonine-protein kinase SIK2	SIK2	Q13480-S209	Q13480	GAB1	209	S	DSAKSTSSETDCNDN	FALSE	FALSE	0.727877418818419	FALSE	S/T	S/T	0.376859	0.583	0.36	0.041	0.041
Q9H0K1	Serine/threonine-protein kinase SIK2	SIK2	Q13480-S251	Q13480	GAB1	251	S	SPPSRAPSASVDSSL	FALSE	FALSE	0.6756426827399538	FALSE	S/T	S/T	0.145004	0.583	0.36	0.041	0.041
Q9H0K1	Serine/threonine-protein kinase SIK2	SIK2	Q13480-S253	Q13480	GAB1	253	S	PSRAPSASVDSSLYN	FALSE	FALSE	0.6862216815771025	FALSE	S/T	S/T	0.113139	0.583	0.36	0.041	0.041
Q9H0K1	Serine/threonine-protein kinase SIK2	SIK2	Q13480-S256	Q13480	GAB1	256	S	APSASVDSSLYNLPR	FALSE	FALSE	0.5928857253104206	FALSE	S/T	S/T	0.0635453	0.583	0.36	0.041	0.041
Q9H0K1	Serine/threonine-protein kinase SIK2	SIK2	Q13480-S257	Q13480	GAB1	257	S	PSASVDSSLYNLPRS	FALSE	FALSE	0.7400254311917365	FALSE	S/T	S/T	0.499283	0.583	0.36	0.041	0.041
Q9H0K1	Serine/threonine-protein kinase SIK2	SIK2	Q13480-S266	Q13480	GAB1	266	S	YNLPRSYSHDVLPKV	FALSE	FALSE	0.7429758196222503	FALSE	S/T	S/T	0.83812	0.583	0.36	0.041	0.041
Q9H0K1	Serine/threonine-protein kinase SIK2	SIK2	Q13480-S276	Q13480	GAB1	276	S	VLPKVSPSSTEADGE	FALSE	FALSE	0.6844381317935525	FALSE	S/T	S/T	0.116751	0.583	0.36	0.041	0.041
Q9H0K1	Serine/threonine-protein kinase SIK2	SIK2	Q13480-S306	Q13480	GAB1	306	S	QMRHVSISYDIPPTP	FALSE	FALSE	0.5910567264783251	FALSE	S/T	S/T	0.0803687	0.583	0.36	0.041	0.041
Q9H0K1	Serine/threonine-protein kinase SIK2	SIK2	Q13480-S367	Q13480	GAB1	367	S	CSIPRTASDTDSSYC	FALSE	FALSE	0.6718055877524182	FALSE	S/T	S/T	0.211279	0.583	0.36	0.041	0.041
Q9H0K1	Serine/threonine-protein kinase SIK2	SIK2	Q13480-S371	Q13480	GAB1	371	S	RTASDTDSSYCIPTA	FALSE	FALSE	0.743165542243804	FALSE	S/T	S/T	0.737438	0.583	0.36	0.041	0.041
Q9H0K1	Serine/threonine-protein kinase SIK2	SIK2	Q13480-S383	Q13480	GAB1	383	S	PTAGMSPSRSNTIST	FALSE	FALSE	0.6682532158226566	FALSE	S/T	S/T	0.167298	0.583	0.36	0.041	0.041
Q9H0K1	Serine/threonine-protein kinase SIK2	SIK2	Q13480-S389	Q13480	GAB1	389	S	PSRSNTISTVDLNKL	FALSE	FALSE	0.7452560620847138	FALSE	S/T	S/T	0.940423	0.583	0.36	0.041	0.041
Q9H0K1	Serine/threonine-protein kinase SIK2	SIK2	Q13480-S401	Q13480	GAB1	401	S	NKLRKDASSQDCYDI	FALSE	FALSE	0.7384165816735108	FALSE	S/T	S/T	0.423428	0.583	0.36	0.041	0.041
Q9H0K1	Serine/threonine-protein kinase SIK2	SIK2	Q13480-S402	Q13480	GAB1	402	S	KLRKDASSQDCYDIP	FALSE	FALSE	0.6683046847150053	FALSE	S/T	S/T	0.178672	0.583	0.36	0.041	0.041
Q9H0K1	Serine/threonine-protein kinase SIK2	SIK2	Q13480-S419	Q13480	GAB1	419	S	FPSDRSSSLEGFHNH	FALSE	FALSE	0.753390794443733	FALSE	S/T	S/T	0.582671	0.583	0.36	0.041	0.041
Q9H0K1	Serine/threonine-protein kinase SIK2	SIK2	Q13480-S439	Q13480	GAB1	439	S	VLTVGSVSSEELDEN	FALSE	FALSE	0.7483731476902934	FALSE	S/T	S/T	0.524815	0.583	0.36	0.041	0.041
Q9H0K1	Serine/threonine-protein kinase SIK2	SIK2	Q13480-S440	Q13480	GAB1	440	S	LTVGSVSSEELDENY	FALSE	FALSE	0.5054315372243225	FALSE	S/T	S/T	0.0257418	0.583	0.36	0.041	0.041
Q9H0K1	Serine/threonine-protein kinase SIK2	SIK2	Q13480-S637	Q13480	GAB1	637	S	LDLDSGKSTPPRKQK	FALSE	FALSE	0.5797301508320731	FALSE	S/T	S/T	0.0776617	0.583	0.36	0.041	0.041
Q9H0K1	Serine/threonine-protein kinase SIK2	SIK2	Q13480-S645	Q13480	GAB1	645	S	TPPRKQKSSGSGSSV	FALSE	FALSE	0.5928319618695604	FALSE	S/T	S/T	0.062665	0.583	0.36	0.041	0.041
Q9H0K1	Serine/threonine-protein kinase SIK2	SIK2	Q13480-S648	Q13480	GAB1	648	S	RKQKSSGSGSSVADE	FALSE	FALSE	0.7498621373460124	FALSE	S/T	S/T	0.69544	0.583	0.36	0.041	0.041
Q9H0K1	Serine/threonine-protein kinase SIK2	SIK2	Q13480-S650	Q13480	GAB1	650	S	QKSSGSGSSVADERV	FALSE	FALSE	0.6715024782002209	FALSE	S/T	S/T	0.198883	0.583	0.36	0.041	0.041
Q9H0K1	Serine/threonine-protein kinase SIK2	SIK2	Q13480-S651	Q13480	GAB1	651	S	KSSGSGSSVADERVD	FALSE	FALSE	0.6862216815771025	FALSE	S/T	S/T	0.11175	0.583	0.36	0.041	0.041
Q9H0K1	Serine/threonine-protein kinase SIK2	SIK2	Q13480-2-S547	Q13480-2	GAB1-2	547	S	HGLERTDSQTIGDFA	FALSE	FALSE	0.6715024782002209	FALSE	S/T	S/T	0.194721	0.583	0.36	0.041	0.041
Q9H0K1	Serine/threonine-protein kinase SIK2	SIK2	Q13485-S178	Q13485	SMAD4	178	S	SLSTEGHSIQTIQHP	FALSE	FALSE	0.5688927688820066	FALSE	S/T	S/T	0.556869	0.667	0.23	0.041	0.041
Q9H0K1	Serine/threonine-protein kinase SIK2	SIK2	Q13485-S343	Q13485	SMAD4	343	S	GETFKVPSSCPIVTV	FALSE	FALSE	0.6194545727795805	FALSE	S/T	S/T	0.825565	0.667	0.23	0.041	0.041
Q9H0K1	Serine/threonine-protein kinase SIK2	SIK2	Q13489-S11	Q13489	BIRC3	11	S	VENSIFLSNLMKSAN	FALSE	FALSE	0.6493969487156586	FALSE	S/T	S/T	0.175524	0.923	0.485	0.041	0.041
Q9H0K1	Serine/threonine-protein kinase SIK2	SIK2	Q13489-S141	Q13489	BIRC3	141	S	FRGSYSNSPSNPVNS	FALSE	FALSE	0.5214445523191023	FALSE	S/T	S/T	0.0425261	0.923	0.485	0.041	0.041
Q9H0K1	Serine/threonine-protein kinase SIK2	SIK2	Q13489-S248	Q13489	BIRC3	248	S	DTSRYTVSNLSMQTH	FALSE	FALSE	0.6651851383895474	FALSE	S/T	S/T	0.26458	0.923	0.485	0.041	0.041
Q9H0K1	Serine/threonine-protein kinase SIK2	SIK2	Q13489-S278	Q13489	BIRC3	278	S	VNPEQLASAGFYYVG	FALSE	FALSE	0.5816043002026768	FALSE	S/T	S/T	0.0669	0.923	0.485	0.041	0.041
Q9H0K1	Serine/threonine-protein kinase SIK2	SIK2	Q13490-S98	Q13490	BIRC2	98	S	DNWKLGDSPIQKHKQ	FALSE	FALSE	0.6269702193196529	FALSE	S/T	S/T	0.0337701	0.66	0.417	0.041	0.041
Q9H0K1	Serine/threonine-protein kinase SIK2	SIK2	Q13490-S138	Q13490	BIRC2	138	S	MRNSFAHSLSPTLEH	FALSE	FALSE	0.5807256089701714	FALSE	S/T	S/T	0.0210475	0.66	0.417	0.041	0.041
Q9H0K1	Serine/threonine-protein kinase SIK2	SIK2	Q13490-S147	Q13490	BIRC2	147	S	SPTLEHSSLFSGSYS	FALSE	FALSE	0.6040317227698596	FALSE	S/T	S/T	0.028903	0.66	0.417	0.041	0.041
Q9H0K1	Serine/threonine-protein kinase SIK2	SIK2	Q13490-S157	Q13490	BIRC2	157	S	SGSYSSLSPNPLNSR	FALSE	FALSE	0.7179948221636848	FALSE	S/T	S/T	0.19759	0.66	0.417	0.041	0.041
Q9H0K1	Serine/threonine-protein kinase SIK2	SIK2	Q13490-S253	Q13490	BIRC2	253	S	NCPFLENSLETLRFS	FALSE	FALSE	0.7412997150637112	FALSE	S/T	S/T	0.112687	0.66	0.417	0.041	0.041
Q9H0K1	Serine/threonine-protein kinase SIK2	SIK2	Q13490-S554	Q13490	BIRC2	554	S	YIPTEDVSGLSLEEQ	FALSE	FALSE	0.6754938762221451	FALSE	S/T	S/T	0.0689102	0.66	0.417	0.041	0.041
Q9H0K1	Serine/threonine-protein kinase SIK2	SIK2	Q13490-S557	Q13490	BIRC2	557	S	TEDVSGLSLEEQLRR	FALSE	FALSE	0.7386518638012572	FALSE	S/T	S/T	0.236713	0.66	0.417	0.041	0.041
Q9H0K1	Serine/threonine-protein kinase SIK2	SIK2	Q13490-S580	Q13490	BIRC2	580	S	VCMDKEVSVVFIPCG	FALSE	FALSE	0.777060320561415	FALSE	S/T	S/T	0.353126	0.66	0.417	0.041	0.041
Q9H0K1	Serine/threonine-protein kinase SIK2	SIK2	Q13496-S13	Q13496	MTM1	13	S	TSKYNSHSLENESIK	FALSE	FALSE	0.5421258903043704	FALSE	S/T	S/T	0.0861	0.569	0.337	0.041	0.041
Q9H0K1	Serine/threonine-protein kinase SIK2	SIK2	Q13496-S23	Q13496	MTM1	23	S	NESIKRTSRDGVNRD	FALSE	FALSE	0.5769072916616461	FALSE	S/T	S/T	0.168024	0.569	0.337	0.041	0.041
Q9H0K1	Serine/threonine-protein kinase SIK2	SIK2	Q13496-S91	Q13496	MTM1	91	S	DVPLGVISRIEKMGG	FALSE	FALSE	0.5765596412638717	FALSE	S/T	S/T	0.158704	0.569	0.337	0.041	0.041
Q9H0K1	Serine/threonine-protein kinase SIK2	SIK2	Q13496-S147	Q13496	MTM1	147	S	YAFPLAHSLPLFAFL	FALSE	FALSE	0.6495137562471628	FALSE	S/T	S/T	0.437238	0.569	0.337	0.041	0.041
Q9H0K1	Serine/threonine-protein kinase SIK2	SIK2	Q13496-S297	Q13496	MTM1	297	S	ATGGGYESDDAYHNA	FALSE	FALSE	0.583542580244602	FALSE	S/T	S/T	0.122356	0.569	0.337	0.041	0.041
Q9H0K1	Serine/threonine-protein kinase SIK2	SIK2	Q13496-S590	Q13496	MTM1	590	S	SDPPTSPSSPSQMMP	FALSE	FALSE	0.5844694096443752	FALSE	S/T	S/T	0.236928	0.569	0.337	0.041	0.041
Q9H0K1	Serine/threonine-protein kinase SIK2	SIK2	Q13496-S593	Q13496	MTM1	593	S	PTSPSSPSQMMPHVQ	FALSE	FALSE	0.5810438483352554	FALSE	S/T	S/T	0.205734	0.569	0.337	0.041	0.041
Q9H0K1	Serine/threonine-protein kinase SIK2	SIK2	Q13501-S24	Q13501	SQSTM	24	S	AREIRRFSFCCSPEP	FALSE	FALSE	0.704175918884033	FALSE	S/T	S/T	0.109188	0.651	0.368	0.041	0.041
Q9H0K1	Serine/threonine-protein kinase SIK2	SIK2	Q13501-S49	Q13501	SQSTM	49	S	GPCERLLSRVAALFP	FALSE	FALSE	0.613850678538376	FALSE	S/T	S/T	0.0688934	0.651	0.368	0.041	0.041
Q9H0K1	Serine/threonine-protein kinase SIK2	SIK2	Q13501-S143	Q13501	SQSTM	143	S	VGTRYKCSVCPDYDL	FALSE	FALSE	0.6290046517417767	FALSE	S/T	S/T	0.0613955	0.651	0.368	0.041	0.041
Q9H0K1	Serine/threonine-protein kinase SIK2	SIK2	Q13501-S152	Q13501	SQSTM	152	S	CPDYDLCSVCEGKGL	FALSE	FALSE	0.6290046517417767	FALSE	S/T	S/T	0.0616054	0.651	0.368	0.041	0.041
Q9H0K1	Serine/threonine-protein kinase SIK2	SIK2	Q13501-S176	Q13501	SQSTM	176	S	PSPFGHLSEGFSHSR	FALSE	FALSE	0.5101417564688245	FALSE	S/T	S/T	0.0217329	0.651	0.368	0.041	0.041
Q9H0K1	Serine/threonine-protein kinase SIK2	SIK2	Q13501-S180	Q13501	SQSTM	180	S	GHLSEGFSHSRWLRK	FALSE	FALSE	0.7062713731625272	FALSE	S/T	S/T	0.12754	0.651	0.368	0.041	0.041
Q9H0K1	Serine/threonine-protein kinase SIK2	SIK2	Q13501-S182	Q13501	SQSTM	182	S	LSEGFSHSRWLRKVK	FALSE	FALSE	0.6828551287860671	FALSE	S/T	S/T	0.296528	0.651	0.368	0.041	0.041
Q9H0K1	Serine/threonine-protein kinase SIK2	SIK2	Q13501-S224	Q13501	SQSTM	224	S	RPGPTAESASGPSED	FALSE	FALSE	0.6887482242723489	FALSE	S/T	S/T	0.150149	0.651	0.368	0.041	0.041
Q9H0K1	Serine/threonine-protein kinase SIK2	SIK2	Q13501-S226	Q13501	SQSTM	226	S	GPTAESASGPSEDPS	FALSE	FALSE	0.6290046517417767	FALSE	S/T	S/T	0.0611697	0.651	0.368	0.041	0.041
Q9H0K1	Serine/threonine-protein kinase SIK2	SIK2	Q13501-S229	Q13501	SQSTM	229	S	AESASGPSEDPSVNF	FALSE	FALSE	0.5836033242054741	FALSE	S/T	S/T	0.0411995	0.651	0.368	0.041	0.041
Q9H0K1	Serine/threonine-protein kinase SIK2	SIK2	Q13501-S233	Q13501	SQSTM	233	S	SGPSEDPSVNFLKNV	FALSE	FALSE	0.7820403819757137	FALSE	S/T	S/T	0.509187	0.651	0.368	0.041	0.041
Q9H0K1	Serine/threonine-protein kinase SIK2	SIK2	Q13501-S243	Q13501	SQSTM	243	S	FLKNVGESVAAALSP	FALSE	FALSE	0.6831172658684493	FALSE	S/T	S/T	0.172447	0.651	0.368	0.041	0.041
Q9H0K1	Serine/threonine-protein kinase SIK2	SIK2	Q13501-S249	Q13501	SQSTM	249	S	ESVAAALSPLGIEVD	FALSE	FALSE	0.6657321061872318	FALSE	S/T	S/T	0.204685	0.651	0.368	0.041	0.041
Q9H0K1	Serine/threonine-protein kinase SIK2	SIK2	Q13501-S266	Q13501	SQSTM	266	S	VEHGGKRSRLTPVSP	FALSE	FALSE	0.5087577793269149	FALSE	S/T	S/T	0.0166874	0.651	0.368	0.041	0.041
Q9H0K1	Serine/threonine-protein kinase SIK2	SIK2	Q13501-S277	Q13501	SQSTM	277	S	PVSPESSSTEEKSSS	FALSE	FALSE	0.7428740460422101	FALSE	S/T	S/T	0.33142	0.651	0.368	0.041	0.041
Q9H0K1	Serine/threonine-protein kinase SIK2	SIK2	Q13501-S284	Q13501	SQSTM	284	S	STEEKSSSQPSSCCS	FALSE	FALSE	0.7018095094373998	FALSE	S/T	S/T	0.277376	0.651	0.368	0.041	0.041
Q9H0K1	Serine/threonine-protein kinase SIK2	SIK2	Q13501-S287	Q13501	SQSTM	287	S	EKSSSQPSSCCSDPS	FALSE	FALSE	0.6593819472378204	FALSE	S/T	S/T	0.096026	0.651	0.368	0.041	0.041
Q9H0K1	Serine/threonine-protein kinase SIK2	SIK2	Q13501-S288	Q13501	SQSTM	288	S	KSSSQPSSCCSDPSK	FALSE	FALSE	0.5041926748381859	FALSE	S/T	S/T	0.0231107	0.651	0.368	0.041	0.041
Q9H0K1	Serine/threonine-protein kinase SIK2	SIK2	Q13501-S291	Q13501	SQSTM	291	S	SQPSSCCSDPSKPGG	FALSE	FALSE	0.7069301998280149	FALSE	S/T	S/T	0.31968800000000003	0.651	0.368	0.041	0.041
Q9H0K1	Serine/threonine-protein kinase SIK2	SIK2	Q13501-S306	Q13501	SQSTM	306	S	NVEGATQSLAEQMRK	FALSE	FALSE	0.7808964071320371	FALSE	S/T	S/T	0.437372	0.651	0.368	0.041	0.041
Q9H0K1	Serine/threonine-protein kinase SIK2	SIK2	Q13501-S328	Q13501	SQSTM	328	S	RPEEQMESDNCSGGD	FALSE	FALSE	0.5967636390802438	FALSE	S/T	S/T	0.0435155	0.651	0.368	0.041	0.041
Q9H0K1	Serine/threonine-protein kinase SIK2	SIK2	Q13501-S332	Q13501	SQSTM	332	S	QMESDNCSGGDDDWT	FALSE	FALSE	0.7041397991729906	FALSE	S/T	S/T	0.11016	0.651	0.368	0.041	0.041
Q9H0K1	Serine/threonine-protein kinase SIK2	SIK2	Q13501-S342	Q13501	SQSTM	342	S	DDDWTHLSSKEVDPS	FALSE	FALSE	0.6683025786463718	FALSE	S/T	S/T	0.201743	0.651	0.368	0.041	0.041
Q9H0K1	Serine/threonine-protein kinase SIK2	SIK2	Q13501-S343	Q13501	SQSTM	343	S	DDWTHLSSKEVDPST	FALSE	FALSE	0.5577065014403975	FALSE	S/T	S/T	0.0290038	0.651	0.368	0.041	0.041
Q9H0K1	Serine/threonine-protein kinase SIK2	SIK2	Q13501-S349	Q13501	SQSTM	349	S	SSKEVDPSTGELQSL	FALSE	FALSE	0.7756293967452013	FALSE	S/T	S/T	0.42598	0.651	0.368	0.041	0.041
Q9H0K1	Serine/threonine-protein kinase SIK2	SIK2	Q13501-S355	Q13501	SQSTM	355	S	PSTGELQSLQMPESE	FALSE	FALSE	0.6061465038779681	FALSE	S/T	S/T	0.0467041	0.651	0.368	0.041	0.041
Q9H0K1	Serine/threonine-protein kinase SIK2	SIK2	Q13501-S365	Q13501	SQSTM	365	S	MPESEGPSSLDPSQE	FALSE	FALSE	0.6903835084226467	FALSE	S/T	S/T	0.231281	0.651	0.368	0.041	0.041
Q9H0K1	Serine/threonine-protein kinase SIK2	SIK2	Q13501-S370	Q13501	SQSTM	370	S	GPSSLDPSQEGPTGL	FALSE	FALSE	0.5864914954605374	FALSE	S/T	S/T	0.0394236	0.651	0.368	0.041	0.041
Q9H0K1	Serine/threonine-protein kinase SIK2	SIK2	Q13501-S399	Q13501	SQSTM	399	S	PRLIESLSQMLSMGF	FALSE	FALSE	0.7709000451101102	FALSE	S/T	S/T	0.389252	0.651	0.368	0.041	0.041
Q9H0K1	Serine/threonine-protein kinase SIK2	SIK2	Q13501-S403	Q13501	SQSTM	403	S	ESLSQMLSMGFSDEG	FALSE	FALSE	0.5842222646913066	FALSE	S/T	S/T	0.0407527	0.651	0.368	0.041	0.041
Q9H0K1	Serine/threonine-protein kinase SIK2	SIK2	Q13501-S407	Q13501	SQSTM	407	S	QMLSMGFSDEGGWLT	FALSE	FALSE	0.6061465038779681	FALSE	S/T	S/T	0.0464364	0.651	0.368	0.041	0.041
Q9H0K1	Serine/threonine-protein kinase SIK2	SIK2	Q13501-S434	Q13501	SQSTM	434	S	ALDTIQYSKHPPPL_	FALSE	FALSE	0.6064241953796986	FALSE	S/T	S/T	0.0516124	0.651	0.368	0.041	0.041
Q9H0K1	Serine/threonine-protein kinase SIK2	SIK2	Q13508-S252	Q13508	NAR3	252	S	QSINKTCSHYECAFL	FALSE	FALSE	0.5612925027281215	FALSE	S/T	S/T	0.373228	0.357	0.414	0.041	0.041
Q9H0K1	Serine/threonine-protein kinase SIK2	SIK2	Q13509-S75	Q13509	TBB3	75	S	LEPGTMDSVRSGAFG	FALSE	FALSE	0.5243389856612581	FALSE	S/T	S/T	0.0994498	0.542	0.295	0.041	0.041
Q9H0K1	Serine/threonine-protein kinase SIK2	SIK2	Q13509-S115	Q13509	TBB3	115	S	EGAELVDSVLDVVRK	FALSE	FALSE	0.6692962705152286	FALSE	S/T	S/T	0.863793	0.542	0.295	0.041	0.041
Q9H0K1	Serine/threonine-protein kinase SIK2	SIK2	Q13509-S338	Q13509	TBB3	338	S	LAIQSKNSSYFVEWI	FALSE	FALSE	0.5653876412359011	FALSE	S/T	S/T	0.180478	0.542	0.295	0.041	0.041
Q9H0K1	Serine/threonine-protein kinase SIK2	SIK2	Q13509-S364	Q13509	TBB3	364	S	PPRGLKMSSTFIGNS	FALSE	FALSE	0.6769654778555406	FALSE	S/T	S/T	0.610871	0.542	0.295	0.041	0.041
Q9H0K1	Serine/threonine-protein kinase SIK2	SIK2	Q13509-S365	Q13509	TBB3	365	S	PRGLKMSSTFIGNST	FALSE	FALSE	0.5083915691013011	FALSE	S/T	S/T	0.0835081	0.542	0.295	0.041	0.041
Q9H0K1	Serine/threonine-protein kinase SIK2	SIK2	Q13522-S6	Q13522	PPR1A	6	S	__MEQDNSPRKIQFT	FALSE	FALSE	0.5696282351574367	FALSE	S/T	S/T	0.0268941	0.702	0.502	0.041	0.041
Q9H0K1	Serine/threonine-protein kinase SIK2	SIK2	Q13522-S46	Q13522	PPR1A	46	S	LVLTSDQSSPEIDED	FALSE	FALSE	0.7798651945359804	FALSE	S/T	S/T	0.339457	0.702	0.502	0.041	0.041
Q9H0K1	Serine/threonine-protein kinase SIK2	SIK2	Q13522-S47	Q13522	PPR1A	47	S	VLTSDQSSPEIDEDR	FALSE	FALSE	0.5028601464226244	FALSE	S/T	S/T	0.0083171	0.702	0.502	0.041	0.041
Q9H0K1	Serine/threonine-protein kinase SIK2	SIK2	Q13522-S67	Q13522	PPR1A	67	S	LKSTLAMSPRQRKKM	FALSE	FALSE	0.6463394077050122	FALSE	S/T	S/T	0.0395091	0.702	0.502	0.041	0.041
Q9H0K1	Serine/threonine-protein kinase SIK2	SIK2	Q13522-S148	Q13522	PPR1A	148	S	PKTHERGSKEPSTKE	FALSE	FALSE	0.5210539837747309	FALSE	S/T	S/T	0.00714829	0.702	0.502	0.041	0.041
Q9H0K1	Serine/threonine-protein kinase SIK2	SIK2	Q13523-S8	Q13523	PRP4B	8	S	MAAAETQSLREQPEM	FALSE	FALSE	0.5593303616285255	TRUE	S/T	S/T	0.257133	0.681	0.411	0.041	0.041
Q9H0K1	Serine/threonine-protein kinase SIK2	SIK2	Q13523-S20	Q13523	PRP4B	20	S	PEMEDANSEKSINEE	FALSE	FALSE	0.5552388269283224	TRUE	S/T	S/T	0.366713	0.681	0.411	0.041	0.041
Q9H0K1	Serine/threonine-protein kinase SIK2	SIK2	Q13523-S131	Q13523	PRP4B	131	S	LMEGKVQSGMGLILQ	FALSE	FALSE	0.578150958109123	TRUE	S/T	S/T	0.849765	0.681	0.411	0.041	0.041
Q9H0K1	Serine/threonine-protein kinase SIK2	SIK2	Q13523-S164	Q13523	PRP4B	164	S	GNRSSTRSSSTKGKL	FALSE	FALSE	0.5769993388869878	TRUE	S/T	S/T	0.128134	0.681	0.411	0.041	0.041
Q9H0K1	Serine/threonine-protein kinase SIK2	SIK2	Q13523-S166	Q13523	PRP4B	166	S	RSSTRSSSTKGKLEL	FALSE	FALSE	0.5607488972148029	TRUE	S/T	S/T	0.250235	0.681	0.411	0.041	0.041
Q9H0K1	Serine/threonine-protein kinase SIK2	SIK2	Q13523-S201	Q13523	PRP4B	201	S	HRSDKKKSKGGIEIV	FALSE	FALSE	0.5517554275773159	TRUE	S/T	S/T	0.245759	0.681	0.411	0.041	0.041
Q9H0K1	Serine/threonine-protein kinase SIK2	SIK2	Q13523-S232	Q13523	PRP4B	232	S	SPSKRSKSQDQARKS	FALSE	FALSE	0.5760286176008618	TRUE	S/T	S/T	0.115454	0.681	0.411	0.041	0.041
Q9H0K1	Serine/threonine-protein kinase SIK2	SIK2	Q13523-S248	Q13523	PRP4B	248	S	SPTLRRRSQEKIGKA	FALSE	FALSE	0.561060089161904	TRUE	S/T	S/T	0.264948	0.681	0.411	0.041	0.041
Q9H0K1	Serine/threonine-protein kinase SIK2	SIK2	Q13523-S283	Q13523	PRP4B	283	S	KSPIINESRSRDRGK	FALSE	FALSE	0.5673922348826149	TRUE	S/T	S/T	0.104882	0.681	0.411	0.041	0.041
Q9H0K1	Serine/threonine-protein kinase SIK2	SIK2	Q13523-S294	Q13523	PRP4B	294	S	DRGKKSRSPVDLRGK	FALSE	FALSE	0.5874420334674237	TRUE	S/T	S/T	0.637793	0.681	0.411	0.041	0.041
Q9H0K1	Serine/threonine-protein kinase SIK2	SIK2	Q13523-S330	Q13523	PRP4B	330	S	KKPIKSPSKDASSGK	FALSE	FALSE	0.541350176315762	TRUE	S/T	S/T	0.166868	0.681	0.411	0.041	0.041
Q9H0K1	Serine/threonine-protein kinase SIK2	SIK2	Q13523-S366	Q13523	PRP4B	366	S	PRDKSRRSRSPLLND	FALSE	FALSE	0.5744299458378422	TRUE	S/T	S/T	0.110469	0.681	0.411	0.041	0.041
Q9H0K1	Serine/threonine-protein kinase SIK2	SIK2	Q13523-S383	Q13523	PRP4B	383	S	SKQSKSPSRTLSPGR	FALSE	FALSE	0.5411218478528186	TRUE	S/T	S/T	0.207424	0.681	0.411	0.041	0.041
Q9H0K1	Serine/threonine-protein kinase SIK2	SIK2	Q13523-S396	Q13523	PRP4B	396	S	GRRAKSRSLERKRRE	FALSE	FALSE	0.5483609090773559	TRUE	S/T	S/T	0.153294	0.681	0.411	0.041	0.041
Q9H0K1	Serine/threonine-protein kinase SIK2	SIK2	Q13523-S443	Q13523	PRP4B	443	S	WSPTRRRSRSPIRRR	FALSE	FALSE	0.5380956189010018	TRUE	S/T	S/T	0.176158	0.681	0.411	0.041	0.041
Q9H0K1	Serine/threonine-protein kinase SIK2	SIK2	Q13523-S518	Q13523	PRP4B	518	S	GMKVEQESSSDDNLE	FALSE	FALSE	0.5768052959778982	TRUE	S/T	S/T	0.109758	0.681	0.411	0.041	0.041
Q9H0K1	Serine/threonine-protein kinase SIK2	SIK2	Q13523-S520	Q13523	PRP4B	520	S	KVEQESSSDDNLEDF	FALSE	FALSE	0.578150958109123	TRUE	S/T	S/T	0.855841	0.681	0.411	0.041	0.041
Q9H0K1	Serine/threonine-protein kinase SIK2	SIK2	Q13523-S573	Q13523	PRP4B	573	S	EPSSPQSSTRTRSPS	FALSE	FALSE	0.5524951841962813	TRUE	S/T	S/T	0.101843	0.681	0.411	0.041	0.041
Q9H0K1	Serine/threonine-protein kinase SIK2	SIK2	Q13523-S580	Q13523	PRP4B	580	S	STRTRSPSPDDILER	FALSE	FALSE	0.5705232160296355	TRUE	S/T	S/T	0.738694	0.681	0.411	0.041	0.041
Q9H0K1	Serine/threonine-protein kinase SIK2	SIK2	Q13523-S622	Q13523	PRP4B	622	S	TVEQNNGSSQKKLLA	FALSE	FALSE	0.550866538688427	TRUE	S/T	S/T	0.244411	0.681	0.411	0.041	0.041
Q9H0K1	Serine/threonine-protein kinase SIK2	SIK2	Q13523-S623	Q13523	PRP4B	623	S	VEQNNGSSQKKLLAP	FALSE	FALSE	0.5796652728887655	TRUE	S/T	S/T	0.700771	0.681	0.411	0.041	0.041
Q9H0K1	Serine/threonine-protein kinase SIK2	SIK2	Q13523-S636	Q13523	PRP4B	636	S	APDMFTESDDMFAAY	FALSE	FALSE	0.5631698716479131	TRUE	S/T	S/T	0.289904	0.681	0.411	0.041	0.041
Q9H0K1	Serine/threonine-protein kinase SIK2	SIK2	Q13523-S646	Q13523	PRP4B	646	S	MFAAYFDSARLRAAG	FALSE	FALSE	0.5483609090773559	TRUE	S/T	S/T	0.145704	0.681	0.411	0.041	0.041
Q9H0K1	Serine/threonine-protein kinase SIK2	SIK2	Q13523-S837	Q13523	PRP4B	837	S	LKLCDFGSASHVADN	FALSE	FALSE	0.5869443376148892	TRUE	S/T	S/T	0.643925	0.681	0.411	0.041	0.041
Q9H0K1	Serine/threonine-protein kinase SIK2	SIK2	Q13523-S839	Q13523	PRP4B	839	S	LCDFGSASHVADNDI	FALSE	FALSE	0.5483609090773559	TRUE	S/T	S/T	0.140594	0.681	0.411	0.041	0.041
Q9H0K1	Serine/threonine-protein kinase SIK2	SIK2	Q13526-S16	Q13526	PIN1	16	S	PGWEKRMSRSSGRVY	FALSE	FALSE	0.6033597180410422	FALSE	S/T	S/T	0.0370299	0.679	0.323	0.041	0.041
Q9H0K1	Serine/threonine-protein kinase SIK2	SIK2	Q13526-S32	Q13526	PIN1	32	S	FNHITNASQWERPSG	FALSE	FALSE	0.7524015894679283	FALSE	S/T	S/T	0.400667	0.679	0.323	0.041	0.041
Q9H0K1	Serine/threonine-protein kinase SIK2	SIK2	Q13526-S41	Q13526	PIN1	41	S	WERPSGNSSSGGKNG	FALSE	FALSE	0.6115279241417654	FALSE	S/T	S/T	0.0554301	0.679	0.323	0.041	0.041
Q9H0K1	Serine/threonine-protein kinase SIK2	SIK2	Q13526-S42	Q13526	PIN1	42	S	ERPSGNSSSGGKNGQ	FALSE	FALSE	0.6691269883014477	FALSE	S/T	S/T	0.124078	0.679	0.323	0.041	0.041
Q9H0K1	Serine/threonine-protein kinase SIK2	SIK2	Q13526-S43	Q13526	PIN1	43	S	RPSGNSSSGGKNGQG	FALSE	FALSE	0.6760123705842216	FALSE	S/T	S/T	0.106558	0.679	0.323	0.041	0.041
Q9H0K1	Serine/threonine-protein kinase SIK2	SIK2	Q13526-S58	Q13526	PIN1	58	S	EPARVRCSHLLVKHS	FALSE	FALSE	0.5972289341432983	FALSE	S/T	S/T	0.0764763	0.679	0.323	0.041	0.041
Q9H0K1	Serine/threonine-protein kinase SIK2	SIK2	Q13526-S65	Q13526	PIN1	65	S	SHLLVKHSQSRRPSS	FALSE	FALSE	0.6033171949328646	FALSE	S/T	S/T	0.0415259	0.679	0.323	0.041	0.041
Q9H0K1	Serine/threonine-protein kinase SIK2	SIK2	Q13526-S71	Q13526	PIN1	71	S	HSQSRRPSSWRQEKI	FALSE	FALSE	0.6109146285354528	FALSE	S/T	S/T	0.0812425	0.679	0.323	0.041	0.041
Q9H0K1	Serine/threonine-protein kinase SIK2	SIK2	Q13526-S105	Q13526	PIN1	105	S	SGEEDFESLASQFSD	FALSE	FALSE	0.6818479836426534	FALSE	S/T	S/T	0.259105	0.679	0.323	0.041	0.041
Q9H0K1	Serine/threonine-protein kinase SIK2	SIK2	Q13526-S108	Q13526	PIN1	108	S	EDFESLASQFSDCSS	FALSE	FALSE	0.604382014775046	FALSE	S/T	S/T	0.0698752	0.679	0.323	0.041	0.041
Q9H0K1	Serine/threonine-protein kinase SIK2	SIK2	Q13526-S115	Q13526	PIN1	115	S	SQFSDCSSAKARGDL	FALSE	FALSE	0.6585382606244528	FALSE	S/T	S/T	0.133479	0.679	0.323	0.041	0.041
Q9H0K1	Serine/threonine-protein kinase SIK2	SIK2	Q13526-S138	Q13526	PIN1	138	S	QKPFEDASFALRTGE	FALSE	FALSE	0.5247917465966044	FALSE	S/T	S/T	0.0215105	0.679	0.323	0.041	0.041
Q9H0K1	Serine/threonine-protein kinase SIK2	SIK2	Q13526-S154	Q13526	PIN1	154	S	SGPVFTDSGIHIILR	FALSE	FALSE	0.7747228018392869	FALSE	S/T	S/T	0.781364	0.679	0.323	0.041	0.041
Q9H0K1	Serine/threonine-protein kinase SIK2	SIK2	Q13530-S369	Q13530	SERC3	369	S	DKLTLSGSDSVILGD	FALSE	FALSE	0.6004759884176489	FALSE	S/T	S/T	0.920946	0.532	0.27	0.041	0.041
Q9H0K1	Serine/threonine-protein kinase SIK2	SIK2	Q13541-S2	Q13541	4EBP1	2	S	______MSGGSSCSQ	FALSE	FALSE	0.6136704263812239	FALSE	S/T	S/T	0.0387589	0.744	0.353	0.041	0.041
Q9H0K1	Serine/threonine-protein kinase SIK2	SIK2	Q13541-S5	Q13541	4EBP1	5	S	___MSGGSSCSQTPS	FALSE	FALSE	0.7949651180850075	FALSE	S/T	S/T	0.358286	0.744	0.353	0.041	0.041
Q9H0K1	Serine/threonine-protein kinase SIK2	SIK2	Q13541-S6	Q13541	4EBP1	6	S	__MSGGSSCSQTPSR	FALSE	FALSE	0.723688395768953	FALSE	S/T	S/T	0.170945	0.744	0.353	0.041	0.041
Q9H0K1	Serine/threonine-protein kinase SIK2	SIK2	Q13541-S8	Q13541	4EBP1	8	S	MSGGSSCSQTPSRAI	FALSE	FALSE	0.6893397797648868	FALSE	S/T	S/T	0.0985429	0.744	0.353	0.041	0.041
Q9H0K1	Serine/threonine-protein kinase SIK2	SIK2	Q13541-S12	Q13541	4EBP1	12	S	SSCSQTPSRAIPATR	FALSE	FALSE	0.7384780930999212	FALSE	S/T	S/T	0.115925	0.744	0.353	0.041	0.041
Q9H0K1	Serine/threonine-protein kinase SIK2	SIK2	Q13541-S35	Q13541	4EBP1	35	S	QLPPGDYSTTPGGTL	FALSE	FALSE	0.5074316998909145	FALSE	S/T	S/T	0.00507027	0.744	0.353	0.041	0.041
Q9H0K1	Serine/threonine-protein kinase SIK2	SIK2	Q13541-S44	Q13541	4EBP1	44	S	TPGGTLFSTTPGGTR	FALSE	FALSE	0.5495123648114353	FALSE	S/T	S/T	0.0199257	0.744	0.353	0.041	0.041
Q9H0K1	Serine/threonine-protein kinase SIK2	SIK2	Q13541-S65	Q13541	4EBP1	65	S	FLMECRNSPVTKTPP	FALSE	FALSE	0.5083837797571331	FALSE	S/T	S/T	0.00543758	0.744	0.353	0.041	0.041
Q9H0K1	Serine/threonine-protein kinase SIK2	SIK2	Q13541-S83	Q13541	4EBP1	83	S	PTIPGVTSPSSDEPP	FALSE	FALSE	0.5364895253999602	FALSE	S/T	S/T	0.00715792	0.744	0.353	0.041	0.041
Q9H0K1	Serine/threonine-protein kinase SIK2	SIK2	Q13541-S85	Q13541	4EBP1	85	S	IPGVTSPSSDEPPME	FALSE	FALSE	0.7375326385544666	FALSE	S/T	S/T	0.117408	0.744	0.353	0.041	0.041
Q9H0K1	Serine/threonine-protein kinase SIK2	SIK2	Q13541-S94	Q13541	4EBP1	94	S	DEPPMEASQSHLRNS	FALSE	FALSE	0.7222439513245086	FALSE	S/T	S/T	0.177431	0.744	0.353	0.041	0.041
Q9H0K1	Serine/threonine-protein kinase SIK2	SIK2	Q13541-S96	Q13541	4EBP1	96	S	PPMEASQSHLRNSPE	FALSE	FALSE	0.6300513702241716	FALSE	S/T	S/T	0.0718628	0.744	0.353	0.041	0.041
Q9H0K1	Serine/threonine-protein kinase SIK2	SIK2	Q13541-S101	Q13541	4EBP1	101	S	SQSHLRNSPEDKRAG	FALSE	FALSE	0.5395169892205156	FALSE	S/T	S/T	0.0172235	0.744	0.353	0.041	0.041
Q9H0K1	Serine/threonine-protein kinase SIK2	SIK2	Q13541-S112	Q13541	4EBP1	112	S	KRAGGEESQFEMDI_	FALSE	FALSE	0.7175117983420173	FALSE	S/T	S/T	0.100978	0.744	0.353	0.041	0.041
Q9H0K1	Serine/threonine-protein kinase SIK2	SIK2	Q13542-S2	Q13542	4EBP2	2	S	______MSSSAGSGH	FALSE	FALSE	0.6683375422362562	FALSE	S/T	S/T	0.0555697	0.694	0.492	0.041	0.041
Q9H0K1	Serine/threonine-protein kinase SIK2	SIK2	Q13542-S3	Q13542	4EBP2	3	S	_____MSSSAGSGHQ	FALSE	FALSE	0.6718436268020596	FALSE	S/T	S/T	0.0572955	0.694	0.492	0.041	0.041
Q9H0K1	Serine/threonine-protein kinase SIK2	SIK2	Q13542-S4	Q13542	4EBP2	4	S	____MSSSAGSGHQP	FALSE	FALSE	0.6675795085784191	FALSE	S/T	S/T	0.0475936	0.694	0.492	0.041	0.041
Q9H0K1	Serine/threonine-protein kinase SIK2	SIK2	Q13542-S7	Q13542	4EBP2	7	S	_MSSSAGSGHQPSQS	FALSE	FALSE	0.7292997904079457	FALSE	S/T	S/T	0.110279	0.694	0.492	0.041	0.041
Q9H0K1	Serine/threonine-protein kinase SIK2	SIK2	Q13542-S25	Q13542	4EBP2	25	S	PTRTVAISDAAQLPH	FALSE	FALSE	0.7348050985029535	FALSE	S/T	S/T	0.130574	0.694	0.492	0.041	0.041
Q9H0K1	Serine/threonine-protein kinase SIK2	SIK2	Q13542-S44	Q13542	4EBP2	44	S	TPGGTLFSTTPGGTR	FALSE	FALSE	0.5322598618920165	FALSE	S/T	S/T	0.0199257	0.694	0.492	0.041	0.041
Q9H0K1	Serine/threonine-protein kinase SIK2	SIK2	Q13542-S65	Q13542	4EBP2	65	S	FLLDRRNSPMAQTPP	FALSE	FALSE	0.5010642841782343	FALSE	S/T	S/T	0.0111376	0.694	0.492	0.041	0.041
Q9H0K1	Serine/threonine-protein kinase SIK2	SIK2	Q13542-S83	Q13542	4EBP2	83	S	PNIPGVTSPGTLIED	FALSE	FALSE	0.7236955848099619	FALSE	S/T	S/T	0.149706	0.694	0.492	0.041	0.041
Q9H0K1	Serine/threonine-protein kinase SIK2	SIK2	Q13547-S85	Q13547	HDAC1	85	S	SIRPDNMSEYSKQMQ	FALSE	FALSE	0.7286395682916698	FALSE	S/T	S/T	0.0901808	0.648	0.267	0.052	0.08
Q9H0K1	Serine/threonine-protein kinase SIK2	SIK2	Q13547-S88	Q13547	HDAC1	88	S	PDNMSEYSKQMQRFN	FALSE	FALSE	0.7685128314807088	FALSE	S/T	S/T	0.00733942	0.648	0.267	0.052	0.08
Q9H0K1	Serine/threonine-protein kinase SIK2	SIK2	Q13547-S290	Q13547	HDAC1	290	S	KCVEFVKSFNLPMLM	FALSE	FALSE	0.7247155621908029	FALSE	S/T	S/T	0.0325723	0.648	0.267	0.052	0.08
Q9H0K1	Serine/threonine-protein kinase SIK2	SIK2	Q13547-S393	Q13547	HDAC1	393	S	EDAIPEESGDEDEDD	FALSE	FALSE	0.765116046782654	FALSE	S/T	S/T	0.00322153	0.648	0.267	0.052	0.08
Q9H0K1	Serine/threonine-protein kinase SIK2	SIK2	Q13547-S406	Q13547	HDAC1	406	S	DDPDKRISICSSDKR	FALSE	FALSE	0.7350433351841722	FALSE	S/T	S/T	0.0563362	0.648	0.267	0.052	0.08
Q9H0K1	Serine/threonine-protein kinase SIK2	SIK2	Q13547-S409	Q13547	HDAC1	409	S	DKRISICSSDKRIAC	FALSE	FALSE	0.7254077522539313	FALSE	S/T	S/T	0.0186598	0.648	0.267	0.052	0.08
Q9H0K1	Serine/threonine-protein kinase SIK2	SIK2	Q13547-S410	Q13547	HDAC1	410	S	KRISICSSDKRIACE	FALSE	FALSE	0.8029864509806528	FALSE	S/T	S/T	0.68349	0.648	0.267	0.052	0.08
Q9H0K1	Serine/threonine-protein kinase SIK2	SIK2	Q13547-S421	Q13547	HDAC1	421	S	IACEEEFSDSEEEGE	FALSE	FALSE	0.7529133670034587	FALSE	S/T	S/T	7.40231e-4	0.648	0.267	0.052	0.08
Q9H0K1	Serine/threonine-protein kinase SIK2	SIK2	Q13547-S423	Q13547	HDAC1	423	S	CEEEFSDSEEEGEGG	FALSE	FALSE	0.7197620377444958	FALSE	S/T	S/T	0.018283	0.648	0.267	0.052	0.08
Q9H0K1	Serine/threonine-protein kinase SIK2	SIK2	Q13547-S434	Q13547	HDAC1	434	S	GEGGRKNSSNFKKAK	FALSE	FALSE	0.7621677651322635	FALSE	S/T	S/T	0.101095	0.648	0.267	0.052	0.08
Q9H0K1	Serine/threonine-protein kinase SIK2	SIK2	Q13547-S435	Q13547	HDAC1	435	S	EGGRKNSSNFKKAKR	FALSE	FALSE	0.7489272118379853	FALSE	S/T	S/T	0.210499	0.648	0.267	0.052	0.08
Q9H0K1	Serine/threonine-protein kinase SIK2	SIK2	Q13547-T38	Q13547	HDAC1	38	T	KPHRIRMTHNLLLNY	FALSE	FALSE	0.6784157806973269	FALSE	S/T	S/T	5.87083e-5	0.648	0.267	0.052	0.08
Q9H0K1	Serine/threonine-protein kinase SIK2	SIK2	Q13547-T445	Q13547	HDAC1	445	T	KKAKRVKTEDEKEKD	FALSE	FALSE	0.6413276554015108	FALSE	S/T	S/T	1.46383e-5	0.648	0.267	0.052	0.08
Q9H0K1	Serine/threonine-protein kinase SIK2	SIK2	Q13547-Y45	Q13547	HDAC1	45	Y	THNLLLNYGLYRKME	FALSE	FALSE	0.5066076893300886	FALSE	S/T	Y	5.31713e-9	0.648	0.267	0.052	0.08
Q9H0K1	Serine/threonine-protein kinase SIK2	SIK2	Q13547-Y48	Q13547	HDAC1	48	Y	LLLNYGLYRKMEIYR	FALSE	FALSE	0.5120138517950745	FALSE	S/T	Y	1.04872e-8	0.648	0.267	0.052	0.08
Q9H0K1	Serine/threonine-protein kinase SIK2	SIK2	Q13547-Y72	Q13547	HDAC1	72	Y	TKYHSDDYIKFLRSI	FALSE	FALSE	0.525812495143718	FALSE	S/T	Y	1.373e-7	0.648	0.267	0.052	0.08
Q9H0K1	Serine/threonine-protein kinase SIK2	SIK2	Q13547-Y87	Q13547	HDAC1	87	Y	RPDNMSEYSKQMQRF	FALSE	FALSE	0.5292347173659402	FALSE	S/T	Y	1.62448e-7	0.648	0.267	0.052	0.08
Q9H0K1	Serine/threonine-protein kinase SIK2	SIK2	Q13547-Y204	Q13547	HDAC1	204	Y	SFHKYGEYFPGTGDL	FALSE	FALSE	0.521781843063066	FALSE	S/T	Y	2.30189e-8	0.648	0.267	0.052	0.08
Q9H0K1	Serine/threonine-protein kinase SIK2	SIK2	Q13547-Y221	Q13547	HDAC1	221	Y	IGAGKGKYYAVNYPL	FALSE	FALSE	0.5237818430630659	FALSE	S/T	Y	2.85043e-8	0.648	0.267	0.052	0.08
Q9H0K1	Serine/threonine-protein kinase SIK2	SIK2	Q13547-Y226	Q13547	HDAC1	226	Y	GKYYAVNYPLRDGID	FALSE	FALSE	0.5097822925046918	FALSE	S/T	Y	1.36133e-9	0.648	0.267	0.052	0.08
Q9H0K1	Serine/threonine-protein kinase SIK2	SIK2	Q13547-Y333	Q13547	HDAC1	333	Y	NELPYNDYFEYFGPD	FALSE	FALSE	0.5194624951437179	FALSE	S/T	Y	6.20404e-8	0.648	0.267	0.052	0.08
Q9H0K1	Serine/threonine-protein kinase SIK2	SIK2	Q13547-Y336	Q13547	HDAC1	336	Y	PYNDYFEYFGPDFKL	FALSE	FALSE	0.5066076893300886	FALSE	S/T	Y	7.00504e-9	0.648	0.267	0.052	0.08
Q9H0K1	Serine/threonine-protein kinase SIK2	SIK2	Q13547-Y358	Q13547	HDAC1	358	Y	TNQNTNEYLEKIKQR	FALSE	FALSE	0.5363458284770514	FALSE	S/T	Y	4.71349e-7	0.648	0.267	0.052	0.08
Q9H0K1	Serine/threonine-protein kinase SIK2	SIK2	Q13554-3-S319	Q13554-3	KCC2B-3	319	S	RNFSAAKSLLNKKAD	FALSE	FALSE	0.6178984706609336	FALSE	S/T	S/T	0.205397	0.57	0.494	0.041	0.041
Q9H0K1	Serine/threonine-protein kinase SIK2	SIK2	Q13554-3-S358	Q13554-3	KCC2B-3	358	S	AALESSDSANTTIED	FALSE	FALSE	0.543755246064688	FALSE	S/T	S/T	0.071892	0.57	0.494	0.041	0.041
Q9H0K1	Serine/threonine-protein kinase SIK2	SIK2	Q13554-4-S319	Q13554-4	KCC2B-4	319	S	RNFSAAKSLLNKKAD	FALSE	FALSE	0.6178984706609336	FALSE	S/T	S/T	0.205397	0.57	0.494	0.041	0.041
Q9H0K1	Serine/threonine-protein kinase SIK2	SIK2	Q13554-4-S334	Q13554-4	KCC2B-4	334	S	GVKESSDSANTTIED	FALSE	FALSE	0.5367816314883468	FALSE	S/T	S/T	0.0596058	0.57	0.494	0.041	0.041
Q9H0K1	Serine/threonine-protein kinase SIK2	SIK2	Q13554-8-S315	Q13554-8	KCC2B-8	315	S	MLATRNFSAKSLLNK	FALSE	FALSE	0.6709214995082766	FALSE	S/T	S/T	0.657432	0.57	0.494	0.041	0.041
Q9H0K1	Serine/threonine-protein kinase SIK2	SIK2	Q13555-S26	Q13555	KCC2G	26	S	ELGKGAFSVVRRCVK	FALSE	FALSE	0.6024570448531835	TRUE	S/T	S/T	0.31838	0.592	0.439	0.041	0.041
Q9H0K1	Serine/threonine-protein kinase SIK2	SIK2	Q13555-S280	Q13555	KCC2G	280	S	CQRSTVASMMHRQET	FALSE	FALSE	0.5910844445273805	TRUE	S/T	S/T	0.144283	0.592	0.439	0.041	0.041
Q9H0K1	Serine/threonine-protein kinase SIK2	SIK2	Q13555-S319	Q13555	KCC2G	319	S	RNFSAAKSLLNKKSD	FALSE	FALSE	0.5956936221157715	TRUE	S/T	S/T	0.213244	0.592	0.439	0.041	0.041
Q9H0K1	Serine/threonine-protein kinase SIK2	SIK2	Q13555-S325	Q13555	KCC2G	325	S	KSLLNKKSDGGVKKR	FALSE	FALSE	0.5018064845547995	TRUE	S/T	S/T	0.094967	0.592	0.439	0.041	0.041
Q9H0K1	Serine/threonine-protein kinase SIK2	SIK2	Q13555-S334	Q13555	KCC2G	334	S	GGVKKRKSSSSVHLM	FALSE	FALSE	0.6054057572584174	TRUE	S/T	S/T	0.130856	0.592	0.439	0.041	0.041
Q9H0K1	Serine/threonine-protein kinase SIK2	SIK2	Q13555-S381	Q13555	KCC2G	381	S	ATDGIKGSTESCNTT	FALSE	FALSE	0.5908396071730615	TRUE	S/T	S/T	0.173361	0.592	0.439	0.041	0.041
Q9H0K1	Serine/threonine-protein kinase SIK2	SIK2	Q13555-S384	Q13555	KCC2G	384	S	GIKGSTESCNTTTED	FALSE	FALSE	0.6188410360925137	TRUE	S/T	S/T	0.123609	0.592	0.439	0.041	0.041
Q9H0K1	Serine/threonine-protein kinase SIK2	SIK2	Q13555-S423	Q13555	KCC2G	423	S	PQPSLCSSAMRKQEI	FALSE	FALSE	0.617888140724384	TRUE	S/T	S/T	0.341206	0.592	0.439	0.041	0.041
Q9H0K1	Serine/threonine-protein kinase SIK2	SIK2	Q13555-10-S325	Q13555-10	KCC2G-10	325	S	KSLLNKKSDGGVKEP	FALSE	FALSE	0.6492321896139149	FALSE	S/T	S/T	0.0512673	0.592	0.439	0.041	0.041
Q9H0K1	Serine/threonine-protein kinase SIK2	SIK2	Q13555-10-S347	Q13555-10	KCC2G-10	347	S	ATDGIKGSTESCNTT	FALSE	FALSE	0.7128492071717407	FALSE	S/T	S/T	0.173361	0.592	0.439	0.041	0.041
Q9H0K1	Serine/threonine-protein kinase SIK2	SIK2	Q13555-10-S350	Q13555-10	KCC2G-10	350	S	GIKGSTESCNTTTED	FALSE	FALSE	0.7268053824570146	FALSE	S/T	S/T	0.123609	0.592	0.439	0.041	0.041
Q9H0K1	Serine/threonine-protein kinase SIK2	SIK2	Q13555-2-S325	Q13555-2	KCC2G-2	325	S	KSLLNKKSDGGVKPQ	FALSE	FALSE	0.6517714076338061	FALSE	S/T	S/T	0.049585	0.592	0.439	0.041	0.041
Q9H0K1	Serine/threonine-protein kinase SIK2	SIK2	Q13555-2-S333	Q13555-2	KCC2G-2	333	S	DGGVKPQSNNKNSLV	FALSE	FALSE	0.556568957501316	FALSE	S/T	S/T	0.00864051	0.592	0.439	0.041	0.041
Q9H0K1	Serine/threonine-protein kinase SIK2	SIK2	Q13555-5-S315	Q13555-5	KCC2G-5	315	S	MLVSRNFSVGRQSSA	FALSE	FALSE	0.7223839601886115	FALSE	S/T	S/T	0.248556	0.592	0.439	0.041	0.041
Q9H0K1	Serine/threonine-protein kinase SIK2	SIK2	Q13555-5-S320	Q13555-5	KCC2G-5	320	S	NFSVGRQSSAPASPA	FALSE	FALSE	0.5589049790066924	FALSE	S/T	S/T	0.00818755	0.592	0.439	0.041	0.041
Q9H0K1	Serine/threonine-protein kinase SIK2	SIK2	Q13555-5-S321	Q13555-5	KCC2G-5	321	S	FSVGRQSSAPASPAA	FALSE	FALSE	0.6379344331273777	FALSE	S/T	S/T	0.0462232	0.592	0.439	0.041	0.041
Q9H0K1	Serine/threonine-protein kinase SIK2	SIK2	Q13555-5-S355	Q13555-5	KCC2G-5	355	S	GGVKKRKSSSSVHLM	FALSE	FALSE	0.7258192162749721	FALSE	S/T	S/T	0.130856	0.592	0.439	0.041	0.041
Q9H0K1	Serine/threonine-protein kinase SIK2	SIK2	Q13555-5-S356	Q13555-5	KCC2G-5	356	S	GVKKRKSSSSVHLME	FALSE	FALSE	0.5689124903754839	FALSE	S/T	S/T	0.0151276	0.592	0.439	0.041	0.041
Q9H0K1	Serine/threonine-protein kinase SIK2	SIK2	Q13555-5-S357	Q13555-5	KCC2G-5	357	S	VKKRKSSSSVHLMEP	FALSE	FALSE	0.7889738837147044	FALSE	S/T	S/T	0.875571	0.592	0.439	0.041	0.041
Q9H0K1	Serine/threonine-protein kinase SIK2	SIK2	Q13555-5-S358	Q13555-5	KCC2G-5	358	S	KKRKSSSSVHLMEPQ	FALSE	FALSE	0.7840138401599184	FALSE	S/T	S/T	0.519711	0.592	0.439	0.041	0.041
Q9H0K1	Serine/threonine-protein kinase SIK2	SIK2	Q13555-5-S379	Q13555-5	KCC2G-5	379	S	ATDGIKGSTESCNTT	FALSE	FALSE	0.7128492071717407	FALSE	S/T	S/T	0.173361	0.592	0.439	0.041	0.041
Q9H0K1	Serine/threonine-protein kinase SIK2	SIK2	Q13555-5-S382	Q13555-5	KCC2G-5	382	S	GIKGSTESCNTTTED	FALSE	FALSE	0.7268053824570146	FALSE	S/T	S/T	0.123609	0.592	0.439	0.041	0.041
Q9H0K1	Serine/threonine-protein kinase SIK2	SIK2	Q13555-6-S315	Q13555-6	KCC2G-6	315	S	MLVSRNFSVGRQSSA	FALSE	FALSE	0.7223839601886115	FALSE	S/T	S/T	0.248556	0.592	0.439	0.041	0.041
Q9H0K1	Serine/threonine-protein kinase SIK2	SIK2	Q13555-6-S320	Q13555-6	KCC2G-6	320	S	NFSVGRQSSAPASPA	FALSE	FALSE	0.5589049790066924	FALSE	S/T	S/T	0.00818755	0.592	0.439	0.041	0.041
Q9H0K1	Serine/threonine-protein kinase SIK2	SIK2	Q13555-6-S321	Q13555-6	KCC2G-6	321	S	FSVGRQSSAPASPAA	FALSE	FALSE	0.6379344331273777	FALSE	S/T	S/T	0.0462232	0.592	0.439	0.041	0.041
Q9H0K1	Serine/threonine-protein kinase SIK2	SIK2	Q13555-6-S405	Q13555-6	KCC2G-6	405	S	GIKGSTESCNTTTED	FALSE	FALSE	0.7268053824570146	FALSE	S/T	S/T	0.123609	0.592	0.439	0.041	0.041
Q9H0K1	Serine/threonine-protein kinase SIK2	SIK2	Q13555-9-S325	Q13555-9	KCC2G-9	325	S	KSLLNKKSDGGVKPQ	FALSE	FALSE	0.6517714076338061	FALSE	S/T	S/T	0.049585	0.592	0.439	0.041	0.041
Q9H0K1	Serine/threonine-protein kinase SIK2	SIK2	Q13555-9-S333	Q13555-9	KCC2G-9	333	S	DGGVKPQSNNKNSLE	FALSE	FALSE	0.5263232013295276	FALSE	S/T	S/T	0.00565846	0.592	0.439	0.041	0.041
Q9H0K1	Serine/threonine-protein kinase SIK2	SIK2	Q13555-9-S338	Q13555-9	KCC2G-9	338	S	PQSNNKNSLEPQTTV	FALSE	FALSE	0.5755878048183121	FALSE	S/T	S/T	0.025261	0.592	0.439	0.041	0.041
Q9H0K1	Serine/threonine-protein kinase SIK2	SIK2	Q13555-9-S356	Q13555-9	KCC2G-9	356	S	ATDGIKGSTESCNTT	FALSE	FALSE	0.7128492071717407	FALSE	S/T	S/T	0.173361	0.592	0.439	0.041	0.041
Q9H0K1	Serine/threonine-protein kinase SIK2	SIK2	Q13555-9-S359	Q13555-9	KCC2G-9	359	S	GIKGSTESCNTTTED	FALSE	FALSE	0.7268053824570146	FALSE	S/T	S/T	0.123609	0.592	0.439	0.041	0.041
Q9H0K1	Serine/threonine-protein kinase SIK2	SIK2	Q13555-9-S380	Q13555-9	KCC2G-9	380	S	PLRTGNGSSVPEGRS	FALSE	FALSE	0.5929993249651722	FALSE	S/T	S/T	0.0258296	0.592	0.439	0.041	0.041
Q9H0K1	Serine/threonine-protein kinase SIK2	SIK2	Q13557-S3	Q13557	KCC2D	3	S	_____MASTTTCTRF	FALSE	FALSE	0.5199520468981125	TRUE	S/T	S/T	0.432372	0.626	0.358	0.041	0.041
Q9H0K1	Serine/threonine-protein kinase SIK2	SIK2	Q13557-S404	Q13557	KCC2D	404	S	FYFENALSKSNKPIH	FALSE	FALSE	0.5257267809841868	TRUE	S/T	S/T	0.466609	0.626	0.358	0.041	0.041
Q9H0K1	Serine/threonine-protein kinase SIK2	SIK2	Q13557-3-S332	Q13557-3	KCC2D-3	332	S	DGVKKRKSSSSVQMM	FALSE	FALSE	0.69707243865414	FALSE	S/T	S/T	0.155796	0.626	0.358	0.041	0.041
Q9H0K1	Serine/threonine-protein kinase SIK2	SIK2	Q13564-S376	Q13564	ULA1	376	S	GQAPESISEKELKLL	FALSE	FALSE	0.7358000677167604	FALSE	S/T	S/T	0.473731	0.638	0.543	0.041	0.041
Q9H0K1	Serine/threonine-protein kinase SIK2	SIK2	Q13564-S446	Q13564	ULA1	446	S	QGRYPGVSNYQVEED	FALSE	FALSE	0.5689168955728283	FALSE	S/T	S/T	0.0794122	0.638	0.543	0.041	0.041
Q9H0K1	Serine/threonine-protein kinase SIK2	SIK2	Q13568-S301	Q13568	IRF5	301	S	LEQVRFPSPEDIPSD	FALSE	FALSE	0.5464778276189205	FALSE	S/T	S/T	0.77789	0.882	0.249	0.041	0.041
Q9H0K1	Serine/threonine-protein kinase SIK2	SIK2	Q13568-S446	Q13568	IRF5	446	S	DSIRLQISNPDLKDR	FALSE	FALSE	0.5464778276189205	FALSE	S/T	S/T	0.775557	0.882	0.249	0.041	0.041
Q9H0K1	Serine/threonine-protein kinase SIK2	SIK2	Q13571-S97	Q13571	LAPM5	97	S	KYLLPFLSLQIMDYL	FALSE	FALSE	0.5577568218851937	FALSE	S/T	S/T	0.621946	0.573	0.254	0.041	0.041
Q9H0K1	Serine/threonine-protein kinase SIK2	SIK2	Q13572-S72	Q13572	ITPK1	72	S	LEADQNDSQSLELVH	FALSE	FALSE	0.5836470670835537	FALSE	S/T	S/T	0.0263953	0.702	0.396	0.041	0.041
Q9H0K1	Serine/threonine-protein kinase SIK2	SIK2	Q13572-S74	Q13572	ITPK1	74	S	ADQNDSQSLELVHRF	FALSE	FALSE	0.8226893983090195	FALSE	S/T	S/T	0.692136	0.702	0.396	0.041	0.041
Q9H0K1	Serine/threonine-protein kinase SIK2	SIK2	Q13572-S214	Q13572	ITPK1	214	S	YTVVQRPSLKNFSAG	FALSE	FALSE	0.7297754548921802	FALSE	S/T	S/T	0.186606	0.702	0.396	0.041	0.041
Q9H0K1	Serine/threonine-protein kinase SIK2	SIK2	Q13572-S266	Q13572	ITPK1	266	S	DEVIRELSRALRQAL	FALSE	FALSE	0.667609937914389	FALSE	S/T	S/T	0.0420728	0.702	0.396	0.041	0.041
Q9H0K1	Serine/threonine-protein kinase SIK2	SIK2	Q13572-S358	Q13572	ITPK1	358	S	GERTCSASPGCCGSM	FALSE	FALSE	0.688346132800824	FALSE	S/T	S/T	0.0681496	0.702	0.396	0.041	0.041
Q9H0K1	Serine/threonine-protein kinase SIK2	SIK2	Q13572-S396	Q13572	ITPK1	396	S	LGCNAGVSPSFQQHC	FALSE	FALSE	0.5674414290844447	FALSE	S/T	S/T	0.0146577	0.702	0.396	0.041	0.041
Q9H0K1	Serine/threonine-protein kinase SIK2	SIK2	Q13573-S14	Q13573	SNW1	14	S	LPAPTQLSQDQLEAE	FALSE	FALSE	0.7961293657695413	FALSE	S/T	S/T	0.445042	0.662	0.344	0.041	0.041
Q9H0K1	Serine/threonine-protein kinase SIK2	SIK2	Q13573-S33	Q13573	SNW1	33	S	SQRSRQTSLVSSRRE	FALSE	FALSE	0.5936488955665153	FALSE	S/T	S/T	0.0401502	0.662	0.344	0.041	0.041
Q9H0K1	Serine/threonine-protein kinase SIK2	SIK2	Q13573-S37	Q13573	SNW1	37	S	RQTSLVSSRREPPPY	FALSE	FALSE	0.7127488413482289	FALSE	S/T	S/T	0.152318	0.662	0.344	0.041	0.041
Q9H0K1	Serine/threonine-protein kinase SIK2	SIK2	Q13573-S92	Q13573	SNW1	92	S	ALAIQVDSEGKIKYD	FALSE	FALSE	0.7921789536146078	FALSE	S/T	S/T	0.412731	0.662	0.344	0.041	0.041
Q9H0K1	Serine/threonine-protein kinase SIK2	SIK2	Q13573-S182	Q13573	SNW1	182	S	QYIRYTPSQQGVAFN	FALSE	FALSE	0.804259508595944	FALSE	S/T	S/T	0.615219	0.662	0.344	0.041	0.041
Q9H0K1	Serine/threonine-protein kinase SIK2	SIK2	Q13573-S190	Q13573	SNW1	190	S	QQGVAFNSGAKQRVI	FALSE	FALSE	0.7013141199292521	FALSE	S/T	S/T	0.191868	0.662	0.344	0.041	0.041
Q9H0K1	Serine/threonine-protein kinase SIK2	SIK2	Q13573-S232	Q13573	SNW1	232	S	PPAPVMHSPSRKMTV	FALSE	FALSE	0.5064737721489676	FALSE	S/T	S/T	0.0207685	0.662	0.344	0.041	0.041
Q9H0K1	Serine/threonine-protein kinase SIK2	SIK2	Q13573-S234	Q13573	SNW1	234	S	APVMHSPSRKMTVKE	FALSE	FALSE	0.6123193400558842	FALSE	S/T	S/T	0.0459172	0.662	0.344	0.041	0.041
Q9H0K1	Serine/threonine-protein kinase SIK2	SIK2	Q13573-S446	Q13573	SNW1	446	S	GGKDMAQSIYRPSKN	FALSE	FALSE	0.7280167412220436	FALSE	S/T	S/T	0.115899	0.662	0.344	0.041	0.041
Q9H0K1	Serine/threonine-protein kinase SIK2	SIK2	Q13573-S479	Q13573	SNW1	479	S	FVPDKEFSGSDRRQR	FALSE	FALSE	0.6108426018897767	FALSE	S/T	S/T	0.0541766	0.662	0.344	0.041	0.041
Q9H0K1	Serine/threonine-protein kinase SIK2	SIK2	Q13573-S481	Q13573	SNW1	481	S	PDKEFSGSDRRQRGR	FALSE	FALSE	0.791562791998446	FALSE	S/T	S/T	0.400402	0.662	0.344	0.041	0.041
Q9H0K1	Serine/threonine-protein kinase SIK2	SIK2	Q13573-S518	Q13573	SNW1	518	S	HGGSKRPSDSSRPKE	FALSE	FALSE	0.6670422016631401	FALSE	S/T	S/T	0.0915404	0.662	0.344	0.041	0.041
Q9H0K1	Serine/threonine-protein kinase SIK2	SIK2	Q13574-1-S24	Q13574-1	DGKZ-1	24	S	GEGQQRPSSVGLPTG	FALSE	FALSE	0.7504066984107748	FALSE	S/T	S/T	0.258064	0.665	0.428	0.041	0.041
Q9H0K1	Serine/threonine-protein kinase SIK2	SIK2	Q13574-1-S37	Q13574-1	DGKZ-1	37	S	TGKARRRSPAGQASS	FALSE	FALSE	0.5285774719226437	FALSE	S/T	S/T	0.00685414	0.665	0.428	0.041	0.041
Q9H0K1	Serine/threonine-protein kinase SIK2	SIK2	Q13574-1-S43	Q13574-1	DGKZ-1	43	S	RSPAGQASSSLAQRR	FALSE	FALSE	0.7007867609524407	FALSE	S/T	S/T	0.0698292	0.665	0.428	0.041	0.041
Q9H0K1	Serine/threonine-protein kinase SIK2	SIK2	Q13574-1-S45	Q13574-1	DGKZ-1	45	S	PAGQASSSLAQRRRS	FALSE	FALSE	0.7490083214601584	FALSE	S/T	S/T	0.137329	0.665	0.428	0.041	0.041
Q9H0K1	Serine/threonine-protein kinase SIK2	SIK2	Q13574-1-S52	Q13574-1	DGKZ-1	52	S	SLAQRRRSSAQLQGC	FALSE	FALSE	0.7596843978241528	FALSE	S/T	S/T	0.116749	0.665	0.428	0.041	0.041
Q9H0K1	Serine/threonine-protein kinase SIK2	SIK2	Q13574-1-S53	Q13574-1	DGKZ-1	53	S	LAQRRRSSAQLQGCL	FALSE	FALSE	0.7087273787381718	FALSE	S/T	S/T	0.0854229	0.665	0.428	0.041	0.041
Q9H0K1	Serine/threonine-protein kinase SIK2	SIK2	Q13574-1-S62	Q13574-1	DGKZ-1	62	S	QLQGCLLSCGVRAQG	FALSE	FALSE	0.7211675661700925	FALSE	S/T	S/T	0.099345	0.665	0.428	0.041	0.041
Q9H0K1	Serine/threonine-protein kinase SIK2	SIK2	Q13574-1-S75	Q13574-1	DGKZ-1	75	S	QGSSRRRSSTVPPSC	FALSE	FALSE	0.555497386597889	FALSE	S/T	S/T	0.0105068	0.665	0.428	0.041	0.041
Q9H0K1	Serine/threonine-protein kinase SIK2	SIK2	Q13574-1-S76	Q13574-1	DGKZ-1	76	S	GSSRRRSSTVPPSCN	FALSE	FALSE	0.5724220053919749	FALSE	S/T	S/T	0.0233759	0.665	0.428	0.041	0.041
Q9H0K1	Serine/threonine-protein kinase SIK2	SIK2	Q13574-1-S163	Q13574-1	DGKZ-1	163	S	PRYLRRASSHLLPAD	FALSE	FALSE	0.7898264252913088	FALSE	S/T	S/T	0.346131	0.665	0.428	0.041	0.041
Q9H0K1	Serine/threonine-protein kinase SIK2	SIK2	Q13574-1-S164	Q13574-1	DGKZ-1	164	S	RYLRRASSHLLPADA	FALSE	FALSE	0.7535329322093716	FALSE	S/T	S/T	0.133316	0.665	0.428	0.041	0.041
Q9H0K1	Serine/threonine-protein kinase SIK2	SIK2	Q13574-1-S188	Q13574-1	DGKZ-1	188	S	HGYYRRLSQRRPSGQ	FALSE	FALSE	0.6349336390692456	FALSE	S/T	S/T	0.0298972	0.665	0.428	0.041	0.041
Q9H0K1	Serine/threonine-protein kinase SIK2	SIK2	Q13574-1-S193	Q13574-1	DGKZ-1	193	S	RLSQRRPSGQHPGPG	FALSE	FALSE	0.595176752588523	FALSE	S/T	S/T	0.0181618	0.665	0.428	0.041	0.041
Q9H0K1	Serine/threonine-protein kinase SIK2	SIK2	Q13574-1-S205	Q13574-1	DGKZ-1	205	S	GPGGRRASGTTAGTM	FALSE	FALSE	0.6047688757647538	FALSE	S/T	S/T	0.0256573	0.665	0.428	0.041	0.041
Q9H0K1	Serine/threonine-protein kinase SIK2	SIK2	Q13574-1-S344	Q13574-1	DGKZ-1	344	S	INFRCKPSFRESGSR	FALSE	FALSE	0.6006099956159378	FALSE	S/T	S/T	0.0262809	0.665	0.428	0.041	0.041
Q9H0K1	Serine/threonine-protein kinase SIK2	SIK2	Q13574-1-S350	Q13574-1	DGKZ-1	350	S	PSFRESGSRNVREPT	FALSE	FALSE	0.7166392945641419	FALSE	S/T	S/T	0.205521	0.665	0.428	0.041	0.041
Q9H0K1	Serine/threonine-protein kinase SIK2	SIK2	Q13574-1-S447	Q13574-1	DGKZ-1	447	S	PQNTLKASKKKKRAS	FALSE	FALSE	0.5713450823150518	FALSE	S/T	S/T	0.0233858	0.665	0.428	0.041	0.041
Q9H0K1	Serine/threonine-protein kinase SIK2	SIK2	Q13574-1-S818	Q13574-1	DGKZ-1	818	S	VQKAKRRSAAPLHSD	FALSE	FALSE	0.7218235785924986	FALSE	S/T	S/T	0.0925801	0.665	0.428	0.041	0.041
Q9H0K1	Serine/threonine-protein kinase SIK2	SIK2	Q13574-1-S841	Q13574-1	DGKZ-1	841	S	RIQVSRVSMHDYEAL	FALSE	FALSE	0.595176752588523	FALSE	S/T	S/T	0.0180189	0.665	0.428	0.041	0.041
Q9H0K1	Serine/threonine-protein kinase SIK2	SIK2	Q13574-1-S894	Q13574-1	DGKZ-1	894	S	PDGAGAKSPTCQKLS	FALSE	FALSE	0.5791485380220415	FALSE	S/T	S/T	0.0229214	0.665	0.428	0.041	0.041
Q9H0K1	Serine/threonine-protein kinase SIK2	SIK2	Q13574-1-S1012	Q13574-1	DGKZ-1	1012	S	LMHRDEQSRTLLHHA	FALSE	FALSE	0.7350757710204363	FALSE	S/T	S/T	0.180025	0.665	0.428	0.041	0.041
Q9H0K1	Serine/threonine-protein kinase SIK2	SIK2	Q13574-1-S1024	Q13574-1	DGKZ-1	1024	S	HHAVSTGSKDVVRYL	FALSE	FALSE	0.8116161748078692	FALSE	S/T	S/T	0.677095	0.665	0.428	0.041	0.041
Q9H0K1	Serine/threonine-protein kinase SIK2	SIK2	Q13576-S16	Q13576	IQGA2	16	S	LQRPRYGSIVDDERL	FALSE	FALSE	0.6314269350508948	FALSE	S/T	S/T	0.902981	0.495	0.363	0.041	0.041
Q9H0K1	Serine/threonine-protein kinase SIK2	SIK2	Q13576-S24	Q13576	IQGA2	24	S	IVDDERLSAEEMDER	FALSE	FALSE	0.6560730468084424	FALSE	S/T	S/T	0.347763	0.495	0.363	0.041	0.041
Q9H0K1	Serine/threonine-protein kinase SIK2	SIK2	Q13576-S103	Q13576	IQGA2	103	S	EQTRYKKSGLHFRHT	FALSE	FALSE	0.6026790195809391	FALSE	S/T	S/T	0.244218	0.495	0.363	0.041	0.041
Q9H0K1	Serine/threonine-protein kinase SIK2	SIK2	Q13576-S122	Q13576	IQGA2	122	S	QWLRAMESIGLPKIF	FALSE	FALSE	0.6872153873349461	FALSE	S/T	S/T	0.533202	0.495	0.363	0.041	0.041
Q9H0K1	Serine/threonine-protein kinase SIK2	SIK2	Q13576-S195	Q13576	IQGA2	195	S	KYGIQMPSFSKIGGI	FALSE	FALSE	0.6468377712381645	FALSE	S/T	S/T	0.935011	0.495	0.363	0.041	0.041
Q9H0K1	Serine/threonine-protein kinase SIK2	SIK2	Q13576-S197	Q13576	IQGA2	197	S	GIQMPSFSKIGGILA	FALSE	FALSE	0.610564574562296	FALSE	S/T	S/T	0.189812	0.495	0.363	0.041	0.041
Q9H0K1	Serine/threonine-protein kinase SIK2	SIK2	Q13576-S208	Q13576	IQGA2	208	S	GILANELSVDEAALH	FALSE	FALSE	0.536279823168425	FALSE	S/T	S/T	0.0607543	0.495	0.363	0.041	0.041
Q9H0K1	Serine/threonine-protein kinase SIK2	SIK2	Q13576-S432	Q13576	IQGA2	432	S	SQGQDNLSWNEIQNC	FALSE	FALSE	0.6789464482940601	FALSE	S/T	S/T	0.726299	0.495	0.363	0.041	0.041
Q9H0K1	Serine/threonine-protein kinase SIK2	SIK2	Q13576-S596	Q13576	IQGA2	596	S	LKSERVSSDGSWLKL	FALSE	FALSE	0.6882292990946085	FALSE	S/T	S/T	0.694497	0.495	0.363	0.041	0.041
Q9H0K1	Serine/threonine-protein kinase SIK2	SIK2	Q13576-S599	Q13576	IQGA2	599	S	ERVSSDGSWLKLNLH	FALSE	FALSE	0.6882292990946085	FALSE	S/T	S/T	0.686129	0.495	0.363	0.041	0.041
Q9H0K1	Serine/threonine-protein kinase SIK2	SIK2	Q13576-S617	Q13576	IQGA2	617	S	DYYYNTDSKESSWVT	FALSE	FALSE	0.6224803192609946	FALSE	S/T	S/T	0.270208	0.495	0.363	0.041	0.041
Q9H0K1	Serine/threonine-protein kinase SIK2	SIK2	Q13576-S671	Q13576	IQGA2	671	S	LLRFQATSSGPILRE	FALSE	FALSE	0.6908012206384699	FALSE	S/T	S/T	0.607102	0.495	0.363	0.041	0.041
Q9H0K1	Serine/threonine-protein kinase SIK2	SIK2	Q13576-S672	Q13576	IQGA2	672	S	LRFQATSSGPILREE	FALSE	FALSE	0.6382043279793261	FALSE	S/T	S/T	0.8581	0.495	0.363	0.041	0.041
Q9H0K1	Serine/threonine-protein kinase SIK2	SIK2	Q13576-S739	Q13576	IQGA2	739	S	RMATARKSYLSRLQY	FALSE	FALSE	0.6126647519232463	FALSE	S/T	S/T	0.121355	0.495	0.363	0.041	0.041
Q9H0K1	Serine/threonine-protein kinase SIK2	SIK2	Q13576-S759	Q13576	IQGA2	759	S	NEIVKIQSLLRANKA	FALSE	FALSE	0.6210735337881848	FALSE	S/T	S/T	0.266334	0.495	0.363	0.041	0.041
Q9H0K1	Serine/threonine-protein kinase SIK2	SIK2	Q13576-S970	Q13576	IQGA2	970	S	TVIKMVVSFNRGARG	FALSE	FALSE	0.6108041302278178	FALSE	S/T	S/T	0.132477	0.495	0.363	0.041	0.041
Q9H0K1	Serine/threonine-protein kinase SIK2	SIK2	Q13576-S1061	Q13576	IQGA2	1061	S	VTDKVLNSIISSLDL	FALSE	FALSE	0.6324163397518893	FALSE	S/T	S/T	0.310687	0.495	0.363	0.041	0.041
Q9H0K1	Serine/threonine-protein kinase SIK2	SIK2	Q13576-S1064	Q13576	IQGA2	1064	S	KVLNSIISSLDLLPY	FALSE	FALSE	0.6287602683842279	FALSE	S/T	S/T	0.89042	0.495	0.363	0.041	0.041
Q9H0K1	Serine/threonine-protein kinase SIK2	SIK2	Q13576-S1065	Q13576	IQGA2	1065	S	VLNSIISSLDLLPYG	FALSE	FALSE	0.6631207455550511	FALSE	S/T	S/T	0.834653	0.495	0.363	0.041	0.041
Q9H0K1	Serine/threonine-protein kinase SIK2	SIK2	Q13576-S1271	Q13576	IQGA2	1271	S	PNKANTLSQLSKTEI	FALSE	FALSE	0.6648985233328288	FALSE	S/T	S/T	0.826123	0.495	0.363	0.041	0.041
Q9H0K1	Serine/threonine-protein kinase SIK2	SIK2	Q13576-S1279	Q13576	IQGA2	1279	S	QLSKTEISLVLTSKY	FALSE	FALSE	0.5370169009055028	FALSE	S/T	S/T	0.06226	0.495	0.363	0.041	0.041
Q9H0K1	Serine/threonine-protein kinase SIK2	SIK2	Q13576-S1284	Q13576	IQGA2	1284	S	EISLVLTSKYDIEDG	FALSE	FALSE	0.6665985233328289	FALSE	S/T	S/T	0.820354	0.495	0.363	0.041	0.041
Q9H0K1	Serine/threonine-protein kinase SIK2	SIK2	Q13576-S1296	Q13576	IQGA2	1296	S	EDGEAIDSRSLMIKT	FALSE	FALSE	0.6493348861468811	FALSE	S/T	S/T	0.330469	0.495	0.363	0.041	0.041
Q9H0K1	Serine/threonine-protein kinase SIK2	SIK2	Q13576-S1298	Q13576	IQGA2	1298	S	GEAIDSRSLMIKTKK	FALSE	FALSE	0.688945298782548	FALSE	S/T	S/T	0.573442	0.495	0.363	0.041	0.041
Q9H0K1	Serine/threonine-protein kinase SIK2	SIK2	Q13576-S1356	Q13576	IQGA2	1356	S	TPEEMKHSQSMIEDA	FALSE	FALSE	0.6808076282515267	FALSE	S/T	S/T	0.468265	0.495	0.363	0.041	0.041
Q9H0K1	Serine/threonine-protein kinase SIK2	SIK2	Q13576-S1358	Q13576	IQGA2	1358	S	EEMKHSQSMIEDAQL	FALSE	FALSE	0.6864879075635435	FALSE	S/T	S/T	0.557317	0.495	0.363	0.041	0.041
Q9H0K1	Serine/threonine-protein kinase SIK2	SIK2	Q13576-S1461	Q13576	IQGA2	1461	S	KRKNTRRSIKLDGKG	FALSE	FALSE	0.5020321696549906	FALSE	S/T	S/T	0.057925	0.495	0.363	0.041	0.041
Q9H0K1	Serine/threonine-protein kinase SIK2	SIK2	Q13585-S415	Q13585	MTR1L	415	S	FSHSKAASGHLKPVS	FALSE	FALSE	0.6337827931684826	FALSE	S/T	S/T	0.185567	0.465	0.442	0.041	0.041
Q9H0K1	Serine/threonine-protein kinase SIK2	SIK2	Q13588-S90	Q13588	GRAP	90	S	FLIRESESSPGEFSV	FALSE	FALSE	0.6534569956307161	FALSE	S/T	S/T	0.0519433	0.681	0.377	0.041	0.041
Q9H0K1	Serine/threonine-protein kinase SIK2	SIK2	Q13588-S157	Q13588	GRAP	157	S	DEEPLLKSPGACFAQ	FALSE	FALSE	0.5105656412804589	FALSE	S/T	S/T	0.00841178	0.681	0.377	0.041	0.041
Q9H0K1	Serine/threonine-protein kinase SIK2	SIK2	Q13609-S79	Q13609	DNSL3	79	S	MEKLNRNSRRGITYN	FALSE	FALSE	0.5247017128322156	FALSE	S/T	S/T	0.422624	0.736	0.232	0.041	0.041
Q9H0K1	Serine/threonine-protein kinase SIK2	SIK2	Q13610-S59	Q13610	PWP1	59	S	EEETGSPSEDGMQSA	FALSE	FALSE	0.5711293414616601	FALSE	S/T	S/T	0.394109	0.712	0.279	0.041	0.041
Q9H0K1	Serine/threonine-protein kinase SIK2	SIK2	Q13613-S39	Q13613	MTMR1	39	S	AGGATAGSRQPSVET	FALSE	FALSE	0.6107498989853802	FALSE	S/T	S/T	0.0707626	0.673	0.339	0.041	0.041
Q9H0K1	Serine/threonine-protein kinase SIK2	SIK2	Q13613-S43	Q13613	MTMR1	43	S	TAGSRQPSVETLDSP	FALSE	FALSE	0.7869742313994551	FALSE	S/T	S/T	0.721625	0.673	0.339	0.041	0.041
Q9H0K1	Serine/threonine-protein kinase SIK2	SIK2	Q13613-S253	Q13613	MTMR1	253	S	WKISKINSNYEFCDT	FALSE	FALSE	0.6344586918620865	FALSE	S/T	S/T	0.0835966	0.673	0.339	0.041	0.041
Q9H0K1	Serine/threonine-protein kinase SIK2	SIK2	Q13613-S645	Q13613	MTMR1	645	S	EVATRAVSSSSERGS	FALSE	FALSE	0.6101397589953517	FALSE	S/T	S/T	0.0447421	0.673	0.339	0.041	0.041
Q9H0K1	Serine/threonine-protein kinase SIK2	SIK2	Q13613-S646	Q13613	MTMR1	646	S	VATRAVSSSSERGSS	FALSE	FALSE	0.6832744783151337	FALSE	S/T	S/T	0.214749	0.673	0.339	0.041	0.041
Q9H0K1	Serine/threonine-protein kinase SIK2	SIK2	Q13613-S647	Q13613	MTMR1	647	S	ATRAVSSSSERGSSP	FALSE	FALSE	0.6098789312434447	FALSE	S/T	S/T	0.0713032	0.673	0.339	0.041	0.041
Q9H0K1	Serine/threonine-protein kinase SIK2	SIK2	Q13613-S648	Q13613	MTMR1	648	S	TRAVSSSSERGSSPS	FALSE	FALSE	0.6081069470756271	FALSE	S/T	S/T	0.0433767	0.673	0.339	0.041	0.041
Q9H0K1	Serine/threonine-protein kinase SIK2	SIK2	Q13613-S655	Q13613	MTMR1	655	S	SERGSSPSHSATSVH	FALSE	FALSE	0.6342822212738511	FALSE	S/T	S/T	0.0834615	0.673	0.339	0.041	0.041
Q9H0K1	Serine/threonine-protein kinase SIK2	SIK2	Q13613-S657	Q13613	MTMR1	657	S	RGSSPSHSATSVHTS	FALSE	FALSE	0.7176981794425347	FALSE	S/T	S/T	0.26932	0.673	0.339	0.041	0.041
Q9H0K1	Serine/threonine-protein kinase SIK2	SIK2	Q13613-S660	Q13613	MTMR1	660	S	SPSHSATSVHTSV__	FALSE	FALSE	0.6171779336613161	FALSE	S/T	S/T	0.0488362	0.673	0.339	0.041	0.041
Q9H0K1	Serine/threonine-protein kinase SIK2	SIK2	Q13613-S664	Q13613	MTMR1	664	S	SATSVHTSV______	FALSE	FALSE	0.7022714435611372	FALSE	S/T	S/T	0.137315	0.673	0.339	0.041	0.041
Q9H0K1	Serine/threonine-protein kinase SIK2	SIK2	Q13614-S6	Q13614	MTMR2	6	S	__MEKSSSCESLGSQ	FALSE	FALSE	0.7441442679072919	FALSE	S/T	S/T	0.90444	0.58	0.319	0.041	0.041
Q9H0K1	Serine/threonine-protein kinase SIK2	SIK2	Q13614-S9	Q13614	MTMR2	9	S	EKSSSCESLGSQPAA	FALSE	FALSE	0.6780988055741849	FALSE	S/T	S/T	0.323113	0.58	0.319	0.041	0.041
Q9H0K1	Serine/threonine-protein kinase SIK2	SIK2	Q13614-S21	Q13614	MTMR2	21	S	PAAARPPSVDSLSSA	FALSE	FALSE	0.726896188207503	FALSE	S/T	S/T	0.387438	0.58	0.319	0.041	0.041
Q9H0K1	Serine/threonine-protein kinase SIK2	SIK2	Q13614-S24	Q13614	MTMR2	24	S	ARPPSVDSLSSASTS	FALSE	FALSE	0.6258559211174713	FALSE	S/T	S/T	0.139084	0.58	0.319	0.041	0.041
Q9H0K1	Serine/threonine-protein kinase SIK2	SIK2	Q13614-S31	Q13614	MTMR2	31	S	SLSSASTSHSENSVH	FALSE	FALSE	0.5067687008489881	FALSE	S/T	S/T	0.0344146	0.58	0.319	0.041	0.041
Q9H0K1	Serine/threonine-protein kinase SIK2	SIK2	Q13614-S33	Q13614	MTMR2	33	S	SSASTSHSENSVHTK	FALSE	FALSE	0.6189719238469471	FALSE	S/T	S/T	0.166078	0.58	0.319	0.041	0.041
Q9H0K1	Serine/threonine-protein kinase SIK2	SIK2	Q13614-S46	Q13614	MTMR2	46	S	TKSASVVSSDSISTS	FALSE	FALSE	0.7565026264535856	FALSE	S/T	S/T	0.65218	0.58	0.319	0.041	0.041
Q9H0K1	Serine/threonine-protein kinase SIK2	SIK2	Q13614-S47	Q13614	MTMR2	47	S	KSASVVSSDSISTSA	FALSE	FALSE	0.5478413104857011	FALSE	S/T	S/T	0.0573693	0.58	0.319	0.041	0.041
Q9H0K1	Serine/threonine-protein kinase SIK2	SIK2	Q13614-S49	Q13614	MTMR2	49	S	ASVVSSDSISTSADN	FALSE	FALSE	0.5717947085339103	FALSE	S/T	S/T	0.0856122	0.58	0.319	0.041	0.041
Q9H0K1	Serine/threonine-protein kinase SIK2	SIK2	Q13614-S339	Q13614	MTMR2	339	S	AKGGGYESEDAYQNA	FALSE	FALSE	0.572208691055758	FALSE	S/T	S/T	0.084827	0.58	0.319	0.041	0.041
Q9H0K1	Serine/threonine-protein kinase SIK2	SIK2	Q13615-S8	Q13615	MTMR3	8	S	MDEETRHSLECIQAN	FALSE	FALSE	0.7150930800104248	FALSE	S/T	S/T	0.227288	0.686	0.465	0.041	0.041
Q9H0K1	Serine/threonine-protein kinase SIK2	SIK2	Q13615-S56	Q13615	MTMR3	56	S	EDAIIALSNYRLHIK	FALSE	FALSE	0.8174752098352827	FALSE	S/T	S/T	0.673172	0.686	0.465	0.041	0.041
Q9H0K1	Serine/threonine-protein kinase SIK2	SIK2	Q13615-S288	Q13615	MTMR3	288	S	FPNGGDLSDVEFDSS	FALSE	FALSE	0.7313235480445864	FALSE	S/T	S/T	0.110253	0.686	0.465	0.041	0.041
Q9H0K1	Serine/threonine-protein kinase SIK2	SIK2	Q13615-S613	Q13615	MTMR3	613	S	SRLPKTRSYDNLTTA	FALSE	FALSE	0.8065247161248899	FALSE	S/T	S/T	0.81095	0.686	0.465	0.041	0.041
Q9H0K1	Serine/threonine-protein kinase SIK2	SIK2	Q13615-S633	Q13615	MTMR3	633	S	PLASRRCSDPSLNEK	FALSE	FALSE	0.8124472258555272	FALSE	S/T	S/T	0.544778	0.686	0.465	0.041	0.041
Q9H0K1	Serine/threonine-protein kinase SIK2	SIK2	Q13615-S636	Q13615	MTMR3	636	S	SRRCSDPSLNEKWQE	FALSE	FALSE	0.5628105940267544	FALSE	S/T	S/T	0.0275847	0.686	0.465	0.041	0.041
Q9H0K1	Serine/threonine-protein kinase SIK2	SIK2	Q13615-S652	Q13615	MTMR3	652	S	RRSLELSSLAGPGED	FALSE	FALSE	0.5275939158817592	FALSE	S/T	S/T	0.0202486	0.686	0.465	0.041	0.041
Q9H0K1	Serine/threonine-protein kinase SIK2	SIK2	Q13615-S735	Q13615	MTMR3	735	S	RRKTPEASAIGLHQD	FALSE	FALSE	0.7425819935171216	FALSE	S/T	S/T	0.119695	0.686	0.465	0.041	0.041
Q9H0K1	Serine/threonine-protein kinase SIK2	SIK2	Q13615-S757	Q13615	MTMR3	757	S	LRSHLDMSWPLFSQG	FALSE	FALSE	0.7400681723789103	FALSE	S/T	S/T	0.123541	0.686	0.465	0.041	0.041
Q9H0K1	Serine/threonine-protein kinase SIK2	SIK2	Q13615-S866	Q13615	MTMR3	866	S	GPQGHHRSCLVNSGK	FALSE	FALSE	0.6657322084290963	FALSE	S/T	S/T	0.0441276	0.686	0.465	0.041	0.041
Q9H0K1	Serine/threonine-protein kinase SIK2	SIK2	Q13615-S871	Q13615	MTMR3	871	S	HRSCLVNSGKDRLPQ	FALSE	FALSE	0.7067173964394022	FALSE	S/T	S/T	0.220944	0.686	0.465	0.041	0.041
Q9H0K1	Serine/threonine-protein kinase SIK2	SIK2	Q13615-S885	Q13615	MTMR3	885	S	QTMEPSPSETSLVER	FALSE	FALSE	0.8150942151408609	FALSE	S/T	S/T	0.7217	0.686	0.465	0.041	0.041
Q9H0K1	Serine/threonine-protein kinase SIK2	SIK2	Q13615-S906	Q13615	MTMR3	906	S	VHRTSLGSTLSLTRS	FALSE	FALSE	0.8142161189261916	FALSE	S/T	S/T	0.638182	0.686	0.465	0.041	0.041
Q9H0K1	Serine/threonine-protein kinase SIK2	SIK2	Q13615-S909	Q13615	MTMR3	909	S	TSLGSTLSLTRSPCA	FALSE	FALSE	0.7303290742700113	FALSE	S/T	S/T	0.102728	0.686	0.465	0.041	0.041
Q9H0K1	Serine/threonine-protein kinase SIK2	SIK2	Q13615-S913	Q13615	MTMR3	913	S	STLSLTRSPCALPLA	FALSE	FALSE	0.7104733031958209	FALSE	S/T	S/T	0.296848	0.686	0.465	0.041	0.041
Q9H0K1	Serine/threonine-protein kinase SIK2	SIK2	Q13615-S975	Q13615	MTMR3	975	S	DSLSRQLSAMSCSSA	FALSE	FALSE	0.791106400069662	FALSE	S/T	S/T	0.345296	0.686	0.465	0.041	0.041
Q9H0K1	Serine/threonine-protein kinase SIK2	SIK2	Q13615-S978	Q13615	MTMR3	978	S	SRQLSAMSCSSAHLH	FALSE	FALSE	0.7363306405695331	FALSE	S/T	S/T	0.106154	0.686	0.465	0.041	0.041
Q9H0K1	Serine/threonine-protein kinase SIK2	SIK2	Q13615-S996	Q13615	MTMR3	996	S	LHHKWLHSHSGRPSA	FALSE	FALSE	0.6631941937175951	FALSE	S/T	S/T	0.0434967	0.686	0.465	0.041	0.041
Q9H0K1	Serine/threonine-protein kinase SIK2	SIK2	Q13615-S998	Q13615	MTMR3	998	S	HKWLHSHSGRPSATS	FALSE	FALSE	0.5050702673786117	FALSE	S/T	S/T	0.00744345	0.686	0.465	0.041	0.041
Q9H0K1	Serine/threonine-protein kinase SIK2	SIK2	Q13615-S1005	Q13615	MTMR3	1005	S	SGRPSATSSPDQPSR	FALSE	FALSE	0.8072117183958557	FALSE	S/T	S/T	0.419913	0.686	0.465	0.041	0.041
Q9H0K1	Serine/threonine-protein kinase SIK2	SIK2	Q13615-S1102	Q13615	MTMR3	1102	S	TEIFSEASWEQVDKQ	FALSE	FALSE	0.5290710494758877	FALSE	S/T	S/T	0.0192801	0.686	0.465	0.041	0.041
Q9H0K1	Serine/threonine-protein kinase SIK2	SIK2	Q13615-S1173	Q13615	MTMR3	1173	S	EPSRVCKSCYSSLHP	FALSE	FALSE	0.7005767484879298	FALSE	S/T	S/T	0.0864891	0.686	0.465	0.041	0.041
Q9H0K1	Serine/threonine-protein kinase SIK2	SIK2	Q13615-S1183	Q13615	MTMR3	1183	S	SSLHPTSSSIDLELD	FALSE	FALSE	0.8081913827915566	FALSE	S/T	S/T	0.825301	0.686	0.465	0.041	0.041
Q9H0K1	Serine/threonine-protein kinase SIK2	SIK2	Q13616-S3	Q13616	CUL1	3	S	_____MSSTRSQNPH	FALSE	FALSE	0.6382409574548571	FALSE	S/T	S/T	0.260526	0.467	0.445	0.041	0.041
Q9H0K1	Serine/threonine-protein kinase SIK2	SIK2	Q13617-S616	Q13617	CUL2	616	S	ELTKTIKSLLDVKMI	FALSE	FALSE	0.7033654919742229	FALSE	S/T	S/T	0.333071	0.494	0.461	0.041	0.041
Q9H0K1	Serine/threonine-protein kinase SIK2	SIK2	Q13618-S50	Q13618	CUL3	50	S	EIQRKNNSGLSFEEL	FALSE	FALSE	0.7002204731554936	FALSE	S/T	S/T	0.614484	0.53	0.354	0.041	0.041
Q9H0K1	Serine/threonine-protein kinase SIK2	SIK2	Q13618-S318	Q13618	CUL3	318	S	KTMCECMSSYLREQG	FALSE	FALSE	0.6243469146551481	FALSE	S/T	S/T	0.17468	0.53	0.354	0.041	0.041
Q9H0K1	Serine/threonine-protein kinase SIK2	SIK2	Q13618-S456	Q13618	CUL3	456	S	DSEKNMISKLKTECG	FALSE	FALSE	0.5907163685861908	FALSE	S/T	S/T	0.0813556	0.53	0.354	0.041	0.041
Q9H0K1	Serine/threonine-protein kinase SIK2	SIK2	Q13618-S478	Q13618	CUL3	478	S	EGMFRDMSISNTTMD	FALSE	FALSE	0.5936081240986484	FALSE	S/T	S/T	0.0887004	0.53	0.354	0.041	0.041
Q9H0K1	Serine/threonine-protein kinase SIK2	SIK2	Q13618-S556	Q13618	CUL3	556	S	TLQHHMGSADLNATF	FALSE	FALSE	0.6261124683516531	FALSE	S/T	S/T	0.20891	0.53	0.354	0.041	0.041
Q9H0K1	Serine/threonine-protein kinase SIK2	SIK2	Q13618-S585	Q13618	CUL3	585	S	GGAQVTGSNTRKHIL	FALSE	FALSE	0.6514035756160248	FALSE	S/T	S/T	0.309086	0.53	0.354	0.041	0.041
Q9H0K1	Serine/threonine-protein kinase SIK2	SIK2	Q13618-S684	Q13618	CUL3	684	S	VAAKQGESDPERKET	FALSE	FALSE	0.6291091587353749	FALSE	S/T	S/T	0.113842	0.53	0.354	0.041	0.041
Q9H0K1	Serine/threonine-protein kinase SIK2	SIK2	Q13618-S737	Q13618	CUL3	737	S	LKARFLPSPVVIKKR	FALSE	FALSE	0.6514035756160248	FALSE	S/T	S/T	0.306208	0.53	0.354	0.041	0.041
Q9H0K1	Serine/threonine-protein kinase SIK2	SIK2	Q13619-S10	Q13619	CUL4A	10	S	DEAPRKGSFSALVGR	FALSE	FALSE	0.5518816420737453	FALSE	S/T	S/T	0.771817	0.31	0.317	0.041	0.041
Q9H0K1	Serine/threonine-protein kinase SIK2	SIK2	Q13619-S40	Q13619	CUL4A	40	S	KPGGAGGSKKLVIKN	FALSE	FALSE	0.5138336815458808	FALSE	S/T	S/T	0.349331	0.31	0.317	0.041	0.041
Q9H0K1	Serine/threonine-protein kinase SIK2	SIK2	Q13620-S62	Q13620	CUL4B	62	S	KKRKLNSSSSSSSNS	FALSE	FALSE	0.5207261915194814	FALSE	S/T	S/T	0.110388	0.421	0.34	0.041	0.041
Q9H0K1	Serine/threonine-protein kinase SIK2	SIK2	Q13620-S63	Q13620	CUL4B	63	S	KRKLNSSSSSSSNSS	FALSE	FALSE	0.5239990050063347	FALSE	S/T	S/T	0.173256	0.421	0.34	0.041	0.041
Q9H0K1	Serine/threonine-protein kinase SIK2	SIK2	Q13620-S64	Q13620	CUL4B	64	S	RKLNSSSSSSSNSSN	FALSE	FALSE	0.557767709910372	FALSE	S/T	S/T	0.277956	0.421	0.34	0.041	0.041
Q9H0K1	Serine/threonine-protein kinase SIK2	SIK2	Q13620-S65	Q13620	CUL4B	65	S	KLNSSSSSSSNSSNE	FALSE	FALSE	0.5207415040462524	FALSE	S/T	S/T	0.163825	0.421	0.34	0.041	0.041
Q9H0K1	Serine/threonine-protein kinase SIK2	SIK2	Q13620-S66	Q13620	CUL4B	66	S	LNSSSSSSSNSSNER	FALSE	FALSE	0.5159958974773207	FALSE	S/T	S/T	0.146003	0.421	0.34	0.041	0.041
Q9H0K1	Serine/threonine-protein kinase SIK2	SIK2	Q13620-S69	Q13620	CUL4B	69	S	SSSSSSNSSNEREDF	FALSE	FALSE	0.5225771926807847	FALSE	S/T	S/T	0.205655	0.421	0.34	0.041	0.041
Q9H0K1	Serine/threonine-protein kinase SIK2	SIK2	Q13620-S81	Q13620	CUL4B	81	S	EDFDSTSSSSSTPPL	FALSE	FALSE	0.5189494566848336	FALSE	S/T	S/T	0.154042	0.421	0.34	0.041	0.041
Q9H0K1	Serine/threonine-protein kinase SIK2	SIK2	Q13620-S82	Q13620	CUL4B	82	S	DFDSTSSSSSTPPLQ	FALSE	FALSE	0.5207261915194814	FALSE	S/T	S/T	0.110546	0.421	0.34	0.041	0.041
Q9H0K1	Serine/threonine-protein kinase SIK2	SIK2	Q13620-S84	Q13620	CUL4B	84	S	DSTSSSSSTPPLQPR	FALSE	FALSE	0.6399647279873301	FALSE	S/T	S/T	0.62689	0.421	0.34	0.041	0.041
Q9H0K1	Serine/threonine-protein kinase SIK2	SIK2	Q13620-S142	Q13620	CUL4B	142	S	AEESSSSSSSSSPTA	FALSE	FALSE	0.5142470389223951	FALSE	S/T	S/T	0.132271	0.421	0.34	0.041	0.041
Q9H0K1	Serine/threonine-protein kinase SIK2	SIK2	Q13620-S143	Q13620	CUL4B	143	S	EESSSSSSSSSPTAA	FALSE	FALSE	0.5189494566848336	FALSE	S/T	S/T	0.15125	0.421	0.34	0.041	0.041
Q9H0K1	Serine/threonine-protein kinase SIK2	SIK2	Q13620-S193	Q13620	CUL4B	193	S	FANSKPGSAKKLVIK	FALSE	FALSE	0.5184933163339563	FALSE	S/T	S/T	0.15864	0.421	0.34	0.041	0.041
Q9H0K1	Serine/threonine-protein kinase SIK2	SIK2	Q13620-S892	Q13620	CUL4B	892	S	DLKKRIESLIDRDYM	FALSE	FALSE	0.5563276704287957	FALSE	S/T	S/T	0.27405	0.421	0.34	0.041	0.041
Q9H0K1	Serine/threonine-protein kinase SIK2	SIK2	Q13620-1-S7	Q13620-1	CUL4B-1	7	S	_MFPTGFSSPSPSAA	FALSE	FALSE	0.5184183211536981	FALSE	S/T	S/T	0.148898	0.421	0.34	0.041	0.041
Q9H0K1	Serine/threonine-protein kinase SIK2	SIK2	Q13620-1-S45	Q13620-1	CUL4B-1	45	S	KRKLNSSSSSSSNSS	FALSE	FALSE	0.5239990050063347	FALSE	S/T	S/T	0.173256	0.421	0.34	0.041	0.041
Q9H0K1	Serine/threonine-protein kinase SIK2	SIK2	Q13620-1-S46	Q13620-1	CUL4B-1	46	S	RKLNSSSSSSSNSSN	FALSE	FALSE	0.557767709910372	FALSE	S/T	S/T	0.277956	0.421	0.34	0.041	0.041
Q9H0K1	Serine/threonine-protein kinase SIK2	SIK2	Q13620-1-S47	Q13620-1	CUL4B-1	47	S	KLNSSSSSSSNSSNE	FALSE	FALSE	0.5207415040462524	FALSE	S/T	S/T	0.163825	0.421	0.34	0.041	0.041
Q9H0K1	Serine/threonine-protein kinase SIK2	SIK2	Q13620-1-S48	Q13620-1	CUL4B-1	48	S	LNSSSSSSSNSSNER	FALSE	FALSE	0.5159958974773207	FALSE	S/T	S/T	0.146003	0.421	0.34	0.041	0.041
Q9H0K1	Serine/threonine-protein kinase SIK2	SIK2	Q13620-1-S51	Q13620-1	CUL4B-1	51	S	SSSSSSNSSNEREDF	FALSE	FALSE	0.5225771926807847	FALSE	S/T	S/T	0.205655	0.421	0.34	0.041	0.041
Q9H0K1	Serine/threonine-protein kinase SIK2	SIK2	Q13620-1-S63	Q13620-1	CUL4B-1	63	S	EDFDSTSSSSSTPPL	FALSE	FALSE	0.5189494566848336	FALSE	S/T	S/T	0.154042	0.421	0.34	0.041	0.041
Q9H0K1	Serine/threonine-protein kinase SIK2	SIK2	Q13620-1-S64	Q13620-1	CUL4B-1	64	S	DFDSTSSSSSTPPLQ	FALSE	FALSE	0.5207261915194814	FALSE	S/T	S/T	0.110546	0.421	0.34	0.041	0.041
Q9H0K1	Serine/threonine-protein kinase SIK2	SIK2	Q13620-1-S66	Q13620-1	CUL4B-1	66	S	DSTSSSSSTPPLQPR	FALSE	FALSE	0.6399647279873301	FALSE	S/T	S/T	0.62689	0.421	0.34	0.041	0.041
Q9H0K1	Serine/threonine-protein kinase SIK2	SIK2	Q13620-1-S124	Q13620-1	CUL4B-1	124	S	AEESSSSSSSSSPTA	FALSE	FALSE	0.5142470389223951	FALSE	S/T	S/T	0.132271	0.421	0.34	0.041	0.041
Q9H0K1	Serine/threonine-protein kinase SIK2	SIK2	Q13620-1-S125	Q13620-1	CUL4B-1	125	S	EESSSSSSSSSPTAA	FALSE	FALSE	0.5189494566848336	FALSE	S/T	S/T	0.15125	0.421	0.34	0.041	0.041
Q9H0K1	Serine/threonine-protein kinase SIK2	SIK2	Q13620-1-S175	Q13620-1	CUL4B-1	175	S	FANSKPGSAKKLVIK	FALSE	FALSE	0.5184933163339563	FALSE	S/T	S/T	0.15864	0.421	0.34	0.041	0.041
Q9H0K1	Serine/threonine-protein kinase SIK2	SIK2	Q13625-S71	Q13625	ASPP2	71	S	DVLQRFGSQRNEVRF	FALSE	FALSE	0.798854632424596	FALSE	S/T	S/T	0.656128	0.838	0.432	0.041	0.041
Q9H0K1	Serine/threonine-protein kinase SIK2	SIK2	Q13625-S206	Q13625	ASPP2	206	S	HVEQKRLSNGKLVEE	FALSE	FALSE	0.7478371211604231	FALSE	S/T	S/T	0.158021	0.838	0.432	0.041	0.041
Q9H0K1	Serine/threonine-protein kinase SIK2	SIK2	Q13625-S296	Q13625	ASPP2	296	S	ECLNKRNSEVAVMDK	FALSE	FALSE	0.7605522597471295	FALSE	S/T	S/T	0.121162	0.838	0.432	0.041	0.041
Q9H0K1	Serine/threonine-protein kinase SIK2	SIK2	Q13625-S354	Q13625	ASPP2	354	S	VGPYIQSSTMPRMPS	FALSE	FALSE	0.7108163011156354	FALSE	S/T	S/T	0.0992427	0.838	0.432	0.041	0.041
Q9H0K1	Serine/threonine-protein kinase SIK2	SIK2	Q13625-S361	Q13625	ASPP2	361	S	STMPRMPSRPELLVK	FALSE	FALSE	0.7921965854930427	FALSE	S/T	S/T	0.813011	0.838	0.432	0.041	0.041
Q9H0K1	Serine/threonine-protein kinase SIK2	SIK2	Q13625-S416	Q13625	ASPP2	416	S	VGPDWSPSNADLFPS	FALSE	FALSE	0.7953965854930427	FALSE	S/T	S/T	0.790109	0.838	0.432	0.041	0.041
Q9H0K1	Serine/threonine-protein kinase SIK2	SIK2	Q13625-S471	Q13625	ASPP2	471	S	DQSNAPPSFGTLRKN	FALSE	FALSE	0.7391915062626869	FALSE	S/T	S/T	0.099898700000000007	0.838	0.432	0.041	0.041
Q9H0K1	Serine/threonine-protein kinase SIK2	SIK2	Q13625-S480	Q13625	ASPP2	480	S	GTLRKNQSSEDILRD	FALSE	FALSE	0.8049395054973769	FALSE	S/T	S/T	0.936609	0.838	0.432	0.041	0.041
Q9H0K1	Serine/threonine-protein kinase SIK2	SIK2	Q13625-S481	Q13625	ASPP2	481	S	TLRKNQSSEDILRDA	FALSE	FALSE	0.7994126732335858	FALSE	S/T	S/T	0.536795	0.838	0.432	0.041	0.041
Q9H0K1	Serine/threonine-protein kinase SIK2	SIK2	Q13625-S558	Q13625	ASPP2	558	S	PRVLLSPSIPSVGQD	FALSE	FALSE	0.7975306847974262	FALSE	S/T	S/T	0.620367	0.838	0.432	0.041	0.041
Q9H0K1	Serine/threonine-protein kinase SIK2	SIK2	Q13625-S569	Q13625	ASPP2	569	S	VGQDQTLSPGSKQES	FALSE	FALSE	0.5386406550770911	FALSE	S/T	S/T	0.0266075	0.838	0.432	0.041	0.041
Q9H0K1	Serine/threonine-protein kinase SIK2	SIK2	Q13625-S607	Q13625	ASPP2	607	S	KPQTVAASSIYSMYT	FALSE	FALSE	0.622852606040467	FALSE	S/T	S/T	0.0410349	0.838	0.432	0.041	0.041
Q9H0K1	Serine/threonine-protein kinase SIK2	SIK2	Q13625-S667	Q13625	ASPP2	667	S	PENIYSNSQGKPGSP	FALSE	FALSE	0.7091655981248417	FALSE	S/T	S/T	0.0919995	0.838	0.432	0.041	0.041
Q9H0K1	Serine/threonine-protein kinase SIK2	SIK2	Q13625-S683	Q13625	ASPP2	683	S	PETEPVSSVQENHEN	FALSE	FALSE	0.7091655981248417	FALSE	S/T	S/T	0.0920406	0.838	0.432	0.041	0.041
Q9H0K1	Serine/threonine-protein kinase SIK2	SIK2	Q13625-S698	Q13625	ASPP2	698	S	ERIPRPLSPTKLLPF	FALSE	FALSE	0.634445062609903	FALSE	S/T	S/T	0.0429876	0.838	0.432	0.041	0.041
Q9H0K1	Serine/threonine-protein kinase SIK2	SIK2	Q13625-S714	Q13625	ASPP2	714	S	SNPYRNQSDADLEAL	FALSE	FALSE	0.7822124165121956	FALSE	S/T	S/T	0.875964	0.838	0.432	0.041	0.041
Q9H0K1	Serine/threonine-protein kinase SIK2	SIK2	Q13625-S737	Q13625	ASPP2	737	S	RPLKKRSSITEPEGP	FALSE	FALSE	0.6255074439621968	FALSE	S/T	S/T	0.0391921	0.838	0.432	0.041	0.041
Q9H0K1	Serine/threonine-protein kinase SIK2	SIK2	Q13625-S774	Q13625	ASPP2	774	S	VPSYPSKSASVTASS	FALSE	FALSE	0.6207926364266062	FALSE	S/T	S/T	0.0382633	0.838	0.432	0.041	0.041
Q9H0K1	Serine/threonine-protein kinase SIK2	SIK2	Q13625-S780	Q13625	ASPP2	780	S	KSASVTASSESPVEI	FALSE	FALSE	0.7215904106069355	FALSE	S/T	S/T	0.197167	0.838	0.432	0.041	0.041
Q9H0K1	Serine/threonine-protein kinase SIK2	SIK2	Q13625-S781	Q13625	ASPP2	781	S	SASVTASSESPVEIQ	FALSE	FALSE	0.7123752860582676	FALSE	S/T	S/T	0.092697	0.838	0.432	0.041	0.041
Q9H0K1	Serine/threonine-protein kinase SIK2	SIK2	Q13625-S783	Q13625	ASPP2	783	S	SVTASSESPVEIQNP	FALSE	FALSE	0.7890324659787273	FALSE	S/T	S/T	0.364882	0.838	0.432	0.041	0.041
Q9H0K1	Serine/threonine-protein kinase SIK2	SIK2	Q13627-S97	Q13627	DYR1A	97	S	TAPLRKLSVDLIKTY	FALSE	FALSE	0.5968674521189152	TRUE	S/T	S/T	0.355899	0.649	0.488	0.041	0.041
Q9H0K1	Serine/threonine-protein kinase SIK2	SIK2	Q13627-S762	Q13627	DYR1A	762	S	VQQSPVASS______	FALSE	FALSE	0.569236337370616	TRUE	S/T	S/T	0.251686	0.649	0.488	0.041	0.041
Q9H0K1	Serine/threonine-protein kinase SIK2	SIK2	Q13627-S763	Q13627	DYR1A	763	S	QQSPVASS_______	FALSE	FALSE	0.568114827340809	TRUE	S/T	S/T	0.319362	0.649	0.488	0.041	0.041
Q9H0K1	Serine/threonine-protein kinase SIK2	SIK2	Q13627-2-S57	Q13627-2	DYR1A-2	57	S	DQQVSALSYSDQIQQ	FALSE	FALSE	0.7092268443984355	FALSE	S/T	S/T	0.23618	0.649	0.488	0.041	0.041
Q9H0K1	Serine/threonine-protein kinase SIK2	SIK2	Q13630-S7	Q13630	FCL	7	S	_MGEPQGSMRILVTG	FALSE	FALSE	0.5410632353455572	FALSE	S/T	S/T	0.562532	0.581	0.181	0.041	0.041
Q9H0K1	Serine/threonine-protein kinase SIK2	SIK2	Q13636-S139	Q13636	RAB31	139	S	DAKEYAESIGAIVVE	FALSE	FALSE	0.539004092079869	FALSE	S/T	S/T	0.719784	0.489	0.24	0.041	0.041
Q9H0K1	Serine/threonine-protein kinase SIK2	SIK2	Q13639-S354	Q13639	5HT4R	354	S	STTTINGSTHVLRDA	FALSE	FALSE	0.7262135256777702	FALSE	S/T	S/T	0.817999	0.512	0.436	0.041	0.041
Q9H0K1	Serine/threonine-protein kinase SIK2	SIK2	Q13651-S268	Q13651	I10R1	268	S	RRRKKLPSVLLFKKP	FALSE	FALSE	0.6519054632369758	FALSE	S/T	S/T	0.411851	0.539	0.298	0.041	0.041
Q9H0K1	Serine/threonine-protein kinase SIK2	SIK2	Q13671-S3	Q13671	RIN1	3	S	_____MESPGESGAG	FALSE	FALSE	0.542412308225954	FALSE	S/T	S/T	0.00575868	0.676	0.4	0.041	0.041
Q9H0K1	Serine/threonine-protein kinase SIK2	SIK2	Q13671-S7	Q13671	RIN1	7	S	_MESPGESGAGSPGA	FALSE	FALSE	0.6905304466330227	FALSE	S/T	S/T	0.0449141	0.676	0.4	0.041	0.041
Q9H0K1	Serine/threonine-protein kinase SIK2	SIK2	Q13671-S11	Q13671	RIN1	11	S	PGESGAGSPGAPSPS	FALSE	FALSE	0.598770204910306	FALSE	S/T	S/T	0.0202516	0.676	0.4	0.041	0.041
Q9H0K1	Serine/threonine-protein kinase SIK2	SIK2	Q13671-S16	Q13671	RIN1	16	S	AGSPGAPSPSSFTTG	FALSE	FALSE	0.7425309828055531	FALSE	S/T	S/T	0.149883	0.676	0.4	0.041	0.041
Q9H0K1	Serine/threonine-protein kinase SIK2	SIK2	Q13671-S19	Q13671	RIN1	19	S	PGAPSPSSFTTGHLA	FALSE	FALSE	0.5404453654023714	FALSE	S/T	S/T	0.00616528	0.676	0.4	0.041	0.041
Q9H0K1	Serine/threonine-protein kinase SIK2	SIK2	Q13671-S42	Q13671	RIN1	42	S	LYDVPNASGGQAGGP	FALSE	FALSE	0.596290134397118	FALSE	S/T	S/T	0.0218257	0.676	0.4	0.041	0.041
Q9H0K1	Serine/threonine-protein kinase SIK2	SIK2	Q13671-S210	Q13671	RIN1	210	S	LPQLKARSPQELDQG	FALSE	FALSE	0.7425309828055531	FALSE	S/T	S/T	0.150323	0.676	0.4	0.041	0.041
Q9H0K1	Serine/threonine-protein kinase SIK2	SIK2	Q13671-S244	Q13671	RIN1	244	S	KREKFKRSFKVRVST	FALSE	FALSE	0.5945581158807133	FALSE	S/T	S/T	0.0161613	0.676	0.4	0.041	0.041
Q9H0K1	Serine/threonine-protein kinase SIK2	SIK2	Q13671-S250	Q13671	RIN1	250	S	RSFKVRVSTETSSPL	FALSE	FALSE	0.558307135313292	FALSE	S/T	S/T	0.00843204	0.676	0.4	0.041	0.041
Q9H0K1	Serine/threonine-protein kinase SIK2	SIK2	Q13671-S255	Q13671	RIN1	255	S	RVSTETSSPLSPPAV	FALSE	FALSE	0.599088445675805	FALSE	S/T	S/T	0.0196742	0.676	0.4	0.041	0.041
Q9H0K1	Serine/threonine-protein kinase SIK2	SIK2	Q13671-S291	Q13671	RIN1	291	S	CQLLRRESSVGYRVP	FALSE	FALSE	0.6807669301426558	FALSE	S/T	S/T	0.0395755	0.676	0.4	0.041	0.041
Q9H0K1	Serine/threonine-protein kinase SIK2	SIK2	Q13671-S292	Q13671	RIN1	292	S	QLLRRESSVGYRVPA	FALSE	FALSE	0.6766376989626395	FALSE	S/T	S/T	0.0386604	0.676	0.4	0.041	0.041
Q9H0K1	Serine/threonine-protein kinase SIK2	SIK2	Q13671-S330	Q13671	RIN1	330	S	EEEGVPGSRGSPATS	FALSE	FALSE	0.5984368715769727	FALSE	S/T	S/T	0.0205875	0.676	0.4	0.041	0.041
Q9H0K1	Serine/threonine-protein kinase SIK2	SIK2	Q13671-S333	Q13671	RIN1	333	S	GVPGSRGSPATSPHL	FALSE	FALSE	0.5160869287818974	FALSE	S/T	S/T	0.00454081	0.676	0.4	0.041	0.041
Q9H0K1	Serine/threonine-protein kinase SIK2	SIK2	Q13671-S337	Q13671	RIN1	337	S	SRGSPATSPHLGRRR	FALSE	FALSE	0.5170281052524858	FALSE	S/T	S/T	0.00462038	0.676	0.4	0.041	0.041
Q9H0K1	Serine/threonine-protein kinase SIK2	SIK2	Q13671-S349	Q13671	RIN1	349	S	RRRPLLRSMSAAFCS	FALSE	FALSE	0.5719624159585128	FALSE	S/T	S/T	0.0109739	0.676	0.4	0.041	0.041
Q9H0K1	Serine/threonine-protein kinase SIK2	SIK2	Q13671-S351	Q13671	RIN1	351	S	RPLLRSMSAAFCSLL	FALSE	FALSE	0.8102260308732456	FALSE	S/T	S/T	0.528661	0.676	0.4	0.041	0.041
Q9H0K1	Serine/threonine-protein kinase SIK2	SIK2	Q13671-S356	Q13671	RIN1	356	S	SMSAAFCSLLAPERQ	FALSE	FALSE	0.6894416250372533	FALSE	S/T	S/T	0.0796596	0.676	0.4	0.041	0.041
Q9H0K1	Serine/threonine-protein kinase SIK2	SIK2	Q13671-S407	Q13671	RIN1	407	S	QGIRQALSRARAMLS	FALSE	FALSE	0.7071450180321635	FALSE	S/T	S/T	0.0652163	0.676	0.4	0.041	0.041
Q9H0K1	Serine/threonine-protein kinase SIK2	SIK2	Q13671-S424	Q13671	RIN1	424	S	LGPEKLLSPKRLEHV	FALSE	FALSE	0.704786439208796	FALSE	S/T	S/T	0.0674218	0.676	0.4	0.041	0.041
Q9H0K1	Serine/threonine-protein kinase SIK2	SIK2	Q13671-S461	Q13671	RIN1	461	S	RRLAADGSLGRLAEG	FALSE	FALSE	0.7870663815485156	FALSE	S/T	S/T	0.343722	0.676	0.4	0.041	0.041
Q9H0K1	Serine/threonine-protein kinase SIK2	SIK2	Q13671-S609	Q13671	RIN1	609	S	PVQELRRSLSLWEQR	FALSE	FALSE	0.6029825939003457	FALSE	S/T	S/T	0.0188672	0.676	0.4	0.041	0.041
Q9H0K1	Serine/threonine-protein kinase SIK2	SIK2	Q13671-S611	Q13671	RIN1	611	S	QELRRSLSLWEQRRL	FALSE	FALSE	0.8025377903065437	FALSE	S/T	S/T	0.497065	0.676	0.4	0.041	0.041
Q9H0K1	Serine/threonine-protein kinase SIK2	SIK2	Q13671-S719	Q13671	RIN1	719	S	AVTEEEGSGQSEARS	FALSE	FALSE	0.5190242162118309	FALSE	S/T	S/T	0.00465936	0.676	0.4	0.041	0.041
Q9H0K1	Serine/threonine-protein kinase SIK2	SIK2	Q13671-S744	Q13671	RIN1	744	S	GDAGVKASPRDIREQ	FALSE	FALSE	0.7223312974513393	FALSE	S/T	S/T	0.198641	0.676	0.4	0.041	0.041
Q9H0K1	Serine/threonine-protein kinase SIK2	SIK2	Q13724-S707	Q13724	MOGS	707	S	RLLDPTSSRLGPLLD	FALSE	FALSE	0.5100196310222899	FALSE	S/T	S/T	0.106168	0.487	0.316	0.041	0.041
Q9H0K1	Serine/threonine-protein kinase SIK2	SIK2	Q13724-S719	Q13724	MOGS	719	S	LLDILADSRHLWSPF	FALSE	FALSE	0.6312150763148512	FALSE	S/T	S/T	0.353881	0.487	0.316	0.041	0.041
Q9H0K1	Serine/threonine-protein kinase SIK2	SIK2	Q13724-S736	Q13724	MOGS	736	S	RSLAASSSFYGQRNS	FALSE	FALSE	0.5572761910097065	FALSE	S/T	S/T	0.279673	0.487	0.316	0.041	0.041
Q9H0K1	Serine/threonine-protein kinase SIK2	SIK2	Q13761-S71	Q13761	RUNX3	71	S	GELVRTDSPNFLCSV	FALSE	FALSE	0.7005905300200115	FALSE	S/T	S/T	0.586971	0.811	0.296	0.041	0.041
Q9H0K1	Serine/threonine-protein kinase SIK2	SIK2	Q13761-S149	Q13761	RUNX3	149	S	GRSGRGKSFTLTITV	FALSE	FALSE	0.6168555537736976	FALSE	S/T	S/T	0.166032	0.811	0.296	0.041	0.041
Q9H0K1	Serine/threonine-protein kinase SIK2	SIK2	Q13761-S211	Q13761	RUNX3	211	S	LRMRVTPSTPSPRGS	FALSE	FALSE	0.6106537658234867	FALSE	S/T	S/T	0.179298	0.811	0.296	0.041	0.041
Q9H0K1	Serine/threonine-protein kinase SIK2	SIK2	Q13761-S218	Q13761	RUNX3	218	S	STPSPRGSLSTTSHF	FALSE	FALSE	0.5501632507159682	FALSE	S/T	S/T	0.0494698	0.811	0.296	0.041	0.041
Q9H0K1	Serine/threonine-protein kinase SIK2	SIK2	Q13761-S220	Q13761	RUNX3	220	S	PSPRGSLSTTSHFSS	FALSE	FALSE	0.5603471169985419	FALSE	S/T	S/T	0.0666162	0.811	0.296	0.041	0.041
Q9H0K1	Serine/threonine-protein kinase SIK2	SIK2	Q13761-S226	Q13761	RUNX3	226	S	LSTTSHFSSQPQTPI	FALSE	FALSE	0.533295309268539	FALSE	S/T	S/T	0.0425581	0.811	0.296	0.041	0.041
Q9H0K1	Serine/threonine-protein kinase SIK2	SIK2	Q13761-S227	Q13761	RUNX3	227	S	STTSHFSSQPQTPIQ	FALSE	FALSE	0.5798335844201319	FALSE	S/T	S/T	0.0919838	0.811	0.296	0.041	0.041
Q9H0K1	Serine/threonine-protein kinase SIK2	SIK2	Q13761-S251	Q13761	RUNX3	251	S	DPRQFDRSFPTLPTL	FALSE	FALSE	0.6227701897881966	FALSE	S/T	S/T	0.141759	0.811	0.296	0.041	0.041
Q9H0K1	Serine/threonine-protein kinase SIK2	SIK2	Q13761-S261	Q13761	RUNX3	261	S	TLPTLTESRFPDPRM	FALSE	FALSE	0.5465285227897098	FALSE	S/T	S/T	0.053501	0.811	0.296	0.041	0.041
Q9H0K1	Serine/threonine-protein kinase SIK2	SIK2	Q13761-S397	Q13761	RUNX3	397	S	ADGSHSNSPTALSTP	FALSE	FALSE	0.6256335126761376	FALSE	S/T	S/T	0.280229	0.811	0.296	0.041	0.041
Q9H0K1	Serine/threonine-protein kinase SIK2	SIK2	Q13772-S156	Q13772	NCOA4	156	S	QTITTFGSLKTIQIP	FALSE	FALSE	0.5738534865162012	FALSE	S/T	S/T	0.813433	0.729	0.243	0.041	0.041
Q9H0K1	Serine/threonine-protein kinase SIK2	SIK2	Q13772-S171	Q13772	NCOA4	171	S	EHLMAHASSANIGPF	FALSE	FALSE	0.5769223658508809	FALSE	S/T	S/T	0.757751	0.729	0.243	0.041	0.041
Q9H0K1	Serine/threonine-protein kinase SIK2	SIK2	Q13772-S194	Q13772	NCOA4	194	S	MPEQKSASGIVAVPF	FALSE	FALSE	0.5076406318720731	FALSE	S/T	S/T	0.263947	0.729	0.243	0.041	0.041
Q9H0K1	Serine/threonine-protein kinase SIK2	SIK2	Q13795-S156	Q13795	ARFRP	156	S	TAFSDCTSKIGRRDC	FALSE	FALSE	0.5795334161370473	FALSE	S/T	S/T	0.0935159	0.624	0.295	0.041	0.041
Q9H0K1	Serine/threonine-protein kinase SIK2	SIK2	Q13813-S289	Q13813	SPTN1	289	S	DFGRDLASVQALLRK	FALSE	FALSE	0.6406413969526451	FALSE	S/T	S/T	0.603901	0.553	0.291	0.041	0.041
Q9H0K1	Serine/threonine-protein kinase SIK2	SIK2	Q13813-S328	Q13813	SPTN1	328	S	LQQSHPLSATQIQVK	FALSE	FALSE	0.5033755129277785	FALSE	S/T	S/T	0.0793211	0.553	0.291	0.041	0.041
Q9H0K1	Serine/threonine-protein kinase SIK2	SIK2	Q13813-S423	Q13813	SPTN1	423	S	SFKSADESGQALLAA	FALSE	FALSE	0.5537456840653282	FALSE	S/T	S/T	0.174994	0.553	0.291	0.041	0.041
Q9H0K1	Serine/threonine-protein kinase SIK2	SIK2	Q13813-S435	Q13813	SPTN1	435	S	LAAGHYASDEVREKL	FALSE	FALSE	0.5622222297998108	FALSE	S/T	S/T	0.224543	0.553	0.291	0.041	0.041
Q9H0K1	Serine/threonine-protein kinase SIK2	SIK2	Q13813-S484	Q13813	SPTN1	484	S	EQVDNWMSKQEAFLL	FALSE	FALSE	0.5646747606243102	FALSE	S/T	S/T	0.235629	0.553	0.291	0.041	0.041
Q9H0K1	Serine/threonine-protein kinase SIK2	SIK2	Q13813-S572	Q13813	SPTN1	572	S	RRAQLADSFHLQQFF	FALSE	FALSE	0.626113092686312	FALSE	S/T	S/T	0.372377	0.553	0.291	0.041	0.041
Q9H0K1	Serine/threonine-protein kinase SIK2	SIK2	Q13813-S783	Q13813	SPTN1	783	S	RKQKLADSLRLQQLF	FALSE	FALSE	0.6292822481535655	FALSE	S/T	S/T	0.408788	0.553	0.291	0.041	0.041
Q9H0K1	Serine/threonine-protein kinase SIK2	SIK2	Q13813-S809	Q13813	SPTN1	809	S	EKEPIAASTNRGKDL	FALSE	FALSE	0.5484739481746733	FALSE	S/T	S/T	0.165325	0.553	0.291	0.041	0.041
Q9H0K1	Serine/threonine-protein kinase SIK2	SIK2	Q13813-S944	Q13813	SPTN1	944	S	SDLSAYGSSIQALRE	FALSE	FALSE	0.5128525024485688	FALSE	S/T	S/T	0.085573	0.553	0.291	0.041	0.041
Q9H0K1	Serine/threonine-protein kinase SIK2	SIK2	Q13813-S1031	Q13813	SPTN1	1031	S	LDPAQSASRENLLEE	FALSE	FALSE	0.637172174326221	FALSE	S/T	S/T	0.848552	0.553	0.291	0.041	0.041
Q9H0K1	Serine/threonine-protein kinase SIK2	SIK2	Q13813-S1041	Q13813	SPTN1	1041	S	NLLEEQGSIALRQEQ	FALSE	FALSE	0.5634863744625648	FALSE	S/T	S/T	0.22919900000000001	0.553	0.291	0.041	0.041
Q9H0K1	Serine/threonine-protein kinase SIK2	SIK2	Q13813-S1061	Q13813	SPTN1	1061	S	RITKEAGSVSLRMKQ	FALSE	FALSE	0.6285268686543479	FALSE	S/T	S/T	0.402099	0.553	0.291	0.041	0.041
Q9H0K1	Serine/threonine-protein kinase SIK2	SIK2	Q13813-S1063	Q13813	SPTN1	1063	S	TKEAGSVSLRMKQVE	FALSE	FALSE	0.5543704345163248	FALSE	S/T	S/T	0.120175	0.553	0.291	0.041	0.041
Q9H0K1	Serine/threonine-protein kinase SIK2	SIK2	Q13813-S1075	Q13813	SPTN1	1075	S	QVEELYHSLLELGEK	FALSE	FALSE	0.6410614367668456	FALSE	S/T	S/T	0.591209	0.553	0.291	0.041	0.041
Q9H0K1	Serine/threonine-protein kinase SIK2	SIK2	Q13813-S1194	Q13813	SPTN1	1194	S	KTASPWKSARLMVHT	FALSE	FALSE	0.6087990861833364	FALSE	S/T	S/T	0.324616	0.553	0.291	0.041	0.041
Q9H0K1	Serine/threonine-protein kinase SIK2	SIK2	Q13813-S1207	Q13813	SPTN1	1207	S	HTVATFNSIKELNER	FALSE	FALSE	0.6416626505166971	FALSE	S/T	S/T	0.815863	0.553	0.291	0.041	0.041
Q9H0K1	Serine/threonine-protein kinase SIK2	SIK2	Q13813-S1217	Q13813	SPTN1	1217	S	ELNERWRSLQQLAEE	FALSE	FALSE	0.6406024688186733	FALSE	S/T	S/T	0.724932	0.553	0.291	0.041	0.041
Q9H0K1	Serine/threonine-protein kinase SIK2	SIK2	Q13813-S1231	Q13813	SPTN1	1231	S	ERSQLLGSAHEVQRF	FALSE	FALSE	0.6262508914975011	FALSE	S/T	S/T	0.462382	0.553	0.291	0.041	0.041
Q9H0K1	Serine/threonine-protein kinase SIK2	SIK2	Q13813-S1291	Q13813	SPTN1	1291	S	ALGDKVNSLGETAER	FALSE	FALSE	0.5628503298556383	FALSE	S/T	S/T	0.213382	0.553	0.291	0.041	0.041
Q9H0K1	Serine/threonine-protein kinase SIK2	SIK2	Q13813-S1306	Q13813	SPTN1	1306	S	LIQSHPESAEDLQEK	FALSE	FALSE	0.5738711669350989	FALSE	S/T	S/T	0.248422	0.553	0.291	0.041	0.041
Q9H0K1	Serine/threonine-protein kinase SIK2	SIK2	Q13813-S1323	Q13813	SPTN1	1323	S	ELNQAWSSLGKRADQ	FALSE	FALSE	0.5691118039133396	FALSE	S/T	S/T	0.244458	0.553	0.291	0.041	0.041
Q9H0K1	Serine/threonine-protein kinase SIK2	SIK2	Q13813-S1338	Q13813	SPTN1	1338	S	RKAKLGDSHDLQRFL	FALSE	FALSE	0.558231965206319	FALSE	S/T	S/T	0.194694	0.553	0.291	0.041	0.041
Q9H0K1	Serine/threonine-protein kinase SIK2	SIK2	Q13813-S1346	Q13813	SPTN1	1346	S	HDLQRFLSDFRDLMS	FALSE	FALSE	0.5558117938001635	FALSE	S/T	S/T	0.127091	0.553	0.291	0.041	0.041
Q9H0K1	Serine/threonine-protein kinase SIK2	SIK2	Q13813-S1363	Q13813	SPTN1	1363	S	NGIRGLVSSDELAKD	FALSE	FALSE	0.6147881950959018	FALSE	S/T	S/T	0.326469	0.553	0.291	0.041	0.041
Q9H0K1	Serine/threonine-protein kinase SIK2	SIK2	Q13813-S1476	Q13813	SPTN1	1476	S	NTEDKGDSLDSVEAL	FALSE	FALSE	0.6386413969526451	FALSE	S/T	S/T	0.610103	0.553	0.291	0.041	0.041
Q9H0K1	Serine/threonine-protein kinase SIK2	SIK2	Q13813-S1479	Q13813	SPTN1	1479	S	DKGDSLDSVEALIKK	FALSE	FALSE	0.6287232077288709	FALSE	S/T	S/T	0.507732	0.553	0.291	0.041	0.041
Q9H0K1	Serine/threonine-protein kinase SIK2	SIK2	Q13813-S1550	Q13813	SPTN1	1550	S	KRSKLGESQTLQQFS	FALSE	FALSE	0.628626831127532	FALSE	S/T	S/T	0.384271	0.553	0.291	0.041	0.041
Q9H0K1	Serine/threonine-protein kinase SIK2	SIK2	Q13813-S1615	Q13813	SPTN1	1615	S	GVIDMGNSLIERGAC	FALSE	FALSE	0.5223392556785487	FALSE	S/T	S/T	0.0975583	0.553	0.291	0.041	0.041
Q9H0K1	Serine/threonine-protein kinase SIK2	SIK2	Q13813-S1625	Q13813	SPTN1	1625	S	ERGACAGSEDAVKAR	FALSE	FALSE	0.6410614367668456	FALSE	S/T	S/T	0.588367	0.553	0.291	0.041	0.041
Q9H0K1	Serine/threonine-protein kinase SIK2	SIK2	Q13813-S1692	Q13813	SPTN1	1692	S	DYGKDLASVNNLLKK	FALSE	FALSE	0.6385604248109393	FALSE	S/T	S/T	0.770284	0.553	0.291	0.041	0.041
Q9H0K1	Serine/threonine-protein kinase SIK2	SIK2	Q13813-S1755	Q13813	SPTN1	1755	S	KIKSMAASRRAKLNE	FALSE	FALSE	0.5487328658463368	FALSE	S/T	S/T	0.152356	0.553	0.291	0.041	0.041
Q9H0K1	Serine/threonine-protein kinase SIK2	SIK2	Q13813-S2010	Q13813	SPTN1	2010	S	DYGRDLSSVQTLLTK	FALSE	FALSE	0.6394250731304818	FALSE	S/T	S/T	0.578982	0.553	0.291	0.041	0.041
Q9H0K1	Serine/threonine-protein kinase SIK2	SIK2	Q13813-S2072	Q13813	SPTN1	2072	S	WSQLLANSAARKKKL	FALSE	FALSE	0.5483328658463369	FALSE	S/T	S/T	0.153236	0.553	0.291	0.041	0.041
Q9H0K1	Serine/threonine-protein kinase SIK2	SIK2	Q13813-S2084	Q13813	SPTN1	2084	S	KKLLEAQSHFRKVED	FALSE	FALSE	0.5241725618042232	FALSE	S/T	S/T	0.100951	0.553	0.291	0.041	0.041
Q9H0K1	Serine/threonine-protein kinase SIK2	SIK2	Q13813-S2141	Q13813	SPTN1	2141	S	DAFRSSLSSAQADFN	FALSE	FALSE	0.5134366294326959	FALSE	S/T	S/T	0.0849368	0.553	0.291	0.041	0.041
Q9H0K1	Serine/threonine-protein kinase SIK2	SIK2	Q13829-S2	Q13829	BACD2	2	S	______MSGDTCLCP	FALSE	FALSE	0.6765206694815797	FALSE	S/T	S/T	0.137115	0.776	0.317	0.041	0.041
Q9H0K1	Serine/threonine-protein kinase SIK2	SIK2	Q13835-S36	Q13835	PKP1	36	S	QKMKTGTSGRQRVQE	FALSE	FALSE	0.525156509572855	FALSE	S/T	S/T	0.100173	0.553	0.288	0.041	0.041
Q9H0K1	Serine/threonine-protein kinase SIK2	SIK2	Q13835-S54	Q13835	PKP1	54	S	MTVKRQKSKSSQSST	FALSE	FALSE	0.5420980861627606	FALSE	S/T	S/T	0.165332	0.553	0.288	0.041	0.041
Q9H0K1	Serine/threonine-protein kinase SIK2	SIK2	Q13835-S56	Q13835	PKP1	56	S	VKRQKSKSSQSSTLS	FALSE	FALSE	0.5021956054310696	FALSE	S/T	S/T	0.0766034	0.553	0.288	0.041	0.041
Q9H0K1	Serine/threonine-protein kinase SIK2	SIK2	Q13835-S59	Q13835	PKP1	59	S	QKSKSSQSSTLSHSN	FALSE	FALSE	0.5512611643526906	FALSE	S/T	S/T	0.112894	0.553	0.288	0.041	0.041
Q9H0K1	Serine/threonine-protein kinase SIK2	SIK2	Q13835-S60	Q13835	PKP1	60	S	KSKSSQSSTLSHSNR	FALSE	FALSE	0.5023615009547553	FALSE	S/T	S/T	0.0631673	0.553	0.288	0.041	0.041
Q9H0K1	Serine/threonine-protein kinase SIK2	SIK2	Q13835-S63	Q13835	PKP1	63	S	SSQSSTLSHSNRGSM	FALSE	FALSE	0.5524830406959794	FALSE	S/T	S/T	0.201241	0.553	0.288	0.041	0.041
Q9H0K1	Serine/threonine-protein kinase SIK2	SIK2	Q13835-S84	Q13835	PKP1	84	S	NYNYGTTSRSSYYSK	FALSE	FALSE	0.5449200290445082	FALSE	S/T	S/T	0.155083	0.553	0.288	0.041	0.041
Q9H0K1	Serine/threonine-protein kinase SIK2	SIK2	Q13835-S118	Q13835	PKP1	118	S	EPDNRRFSSYSQMEN	FALSE	FALSE	0.5021956054310696	FALSE	S/T	S/T	0.0765862	0.553	0.288	0.041	0.041
Q9H0K1	Serine/threonine-protein kinase SIK2	SIK2	Q13835-S119	Q13835	PKP1	119	S	PDNRRFSSYSQMENW	FALSE	FALSE	0.6256843214816513	FALSE	S/T	S/T	0.502763	0.553	0.288	0.041	0.041
Q9H0K1	Serine/threonine-protein kinase SIK2	SIK2	Q13835-S121	Q13835	PKP1	121	S	NRRFSSYSQMENWSR	FALSE	FALSE	0.5833589520608816	FALSE	S/T	S/T	0.26302	0.553	0.288	0.041	0.041
Q9H0K1	Serine/threonine-protein kinase SIK2	SIK2	Q13835-S142	Q13835	PKP1	142	S	CNTTGAGSDICFMQK	FALSE	FALSE	0.6394228783828015	FALSE	S/T	S/T	0.735744	0.553	0.288	0.041	0.041
Q9H0K1	Serine/threonine-protein kinase SIK2	SIK2	Q13835-S155	Q13835	PKP1	155	S	QKIKASRSEPDLYCD	FALSE	FALSE	0.6356278549025319	FALSE	S/T	S/T	0.67237	0.553	0.288	0.041	0.041
Q9H0K1	Serine/threonine-protein kinase SIK2	SIK2	Q13835-S174	Q13835	PKP1	174	S	LRKGTLGSKGQKTTQ	FALSE	FALSE	0.5040459042990203	FALSE	S/T	S/T	0.0789509	0.553	0.288	0.041	0.041
Q9H0K1	Serine/threonine-protein kinase SIK2	SIK2	Q13835-S188	Q13835	PKP1	188	S	QNRYSFYSTCSGQKA	FALSE	FALSE	0.5404852464358124	FALSE	S/T	S/T	0.159151	0.553	0.288	0.041	0.041
Q9H0K1	Serine/threonine-protein kinase SIK2	SIK2	Q13835-S208	Q13835	PKP1	208	S	VRPPSCASKQDPVYI	FALSE	FALSE	0.6317889064207549	FALSE	S/T	S/T	0.52812	0.553	0.288	0.041	0.041
Q9H0K1	Serine/threonine-protein kinase SIK2	SIK2	Q13835-S233	Q13835	PKP1	233	S	FGHSRASSKICSEDI	FALSE	FALSE	0.5434418361627606	FALSE	S/T	S/T	0.167481	0.553	0.288	0.041	0.041
Q9H0K1	Serine/threonine-protein kinase SIK2	SIK2	Q13835-S336	Q13835	PKP1	336	S	NGIREAVSLLRRTGN	FALSE	FALSE	0.5140965352293887	FALSE	S/T	S/T	0.0864588	0.553	0.288	0.041	0.041
Q9H0K1	Serine/threonine-protein kinase SIK2	SIK2	Q13835-S510	Q13835	PKP1	510	S	NAYTEKSSTGCFSNK	FALSE	FALSE	0.5515161586677347	FALSE	S/T	S/T	0.147176	0.553	0.288	0.041	0.041
Q9H0K1	Serine/threonine-protein kinase SIK2	SIK2	Q13835-S518	Q13835	PKP1	518	S	TGCFSNKSDKMMNNN	FALSE	FALSE	0.553633880972184	FALSE	S/T	S/T	0.196168	0.553	0.288	0.041	0.041
Q9H0K1	Serine/threonine-protein kinase SIK2	SIK2	Q13835-S739	Q13835	PKP1	739	S	GTLAGANSLRNFTSR	FALSE	FALSE	0.6374810623732436	FALSE	S/T	S/T	0.771405	0.553	0.288	0.041	0.041
Q9H0K1	Serine/threonine-protein kinase SIK2	SIK2	Q13867-S4	Q13867	BLMH	4	S	____MSSSGLNSEKV	FALSE	FALSE	0.5585587016457123	FALSE	S/T	S/T	0.0895084	0.857	0.305	0.041	0.041
Q9H0K1	Serine/threonine-protein kinase SIK2	SIK2	Q13868-S59	Q13868	EXOS2	59	S	LIASVAGSVERVNKL	FALSE	FALSE	0.5337654423020863	FALSE	S/T	S/T	0.808384	0.782	0.178	0.041	0.041
Q9H0K1	Serine/threonine-protein kinase SIK2	SIK2	Q13868-S111	Q13868	EXOS2	111	S	LDSVLLLSSMNLPGG	FALSE	FALSE	0.5398630224278975	FALSE	S/T	S/T	0.75596	0.782	0.178	0.041	0.041
Q9H0K1	Serine/threonine-protein kinase SIK2	SIK2	Q13882-S111	Q13882	PTK6	111	S	IRVSEKPSADYVLSV	FALSE	FALSE	0.509747831805915	TRUE	S/T	S/T	0.0523604	0.721	0.5	0.041	0.041
Q9H0K1	Serine/threonine-protein kinase SIK2	SIK2	Q13882-S117	Q13882	PTK6	117	S	PSADYVLSVRDTQAV	FALSE	FALSE	0.6252605985664604	TRUE	S/T	S/T	0.270348	0.721	0.5	0.041	0.041
Q9H0K1	Serine/threonine-protein kinase SIK2	SIK2	Q13882-S159	Q13882	PTK6	159	S	VNYHRAQSLSHGLRL	FALSE	FALSE	0.5855803673428466	TRUE	S/T	S/T	0.191397	0.721	0.5	0.041	0.041
Q9H0K1	Serine/threonine-protein kinase SIK2	SIK2	Q13882-S279	Q13882	PTK6	279	S	LLELLRDSDEKVLPV	FALSE	FALSE	0.5129244893558321	TRUE	S/T	S/T	0.090099	0.721	0.5	0.041	0.041
Q9H0K1	Serine/threonine-protein kinase SIK2	SIK2	Q13882-S443	Q13882	PTK6	443	S	ALRERLSSFTSYENP	FALSE	FALSE	0.5117357253108884	TRUE	S/T	S/T	0.0897544	0.721	0.5	0.041	0.041
Q9H0K1	Serine/threonine-protein kinase SIK2	SIK2	Q13882-S446	Q13882	PTK6	446	S	ERLSSFTSYENPT__	FALSE	FALSE	0.6148725851095064	TRUE	S/T	S/T	0.111114	0.721	0.5	0.041	0.041
Q9H0K1	Serine/threonine-protein kinase SIK2	SIK2	Q13885-S115	Q13885	TBB2A	115	S	EGAELVDSVLDVVRK	FALSE	FALSE	0.5066367991972738	FALSE	S/T	S/T	0.863793	0.704	0.147	0.041	0.041
Q9H0K1	Serine/threonine-protein kinase SIK2	SIK2	Q13885-S126	Q13885	TBB2A	126	S	VVRKESESCDCLQGF	FALSE	FALSE	0.5003265567611376	FALSE	S/T	S/T	0.92693	0.704	0.147	0.041	0.041
Q9H0K1	Serine/threonine-protein kinase SIK2	SIK2	Q13905-S12	Q13905	RPGF1	12	S	SQRSHLSSFTMKLMD	FALSE	FALSE	0.6944818559206947	FALSE	S/T	S/T	0.0481065	0.732	0.428	0.041	0.041
Q9H0K1	Serine/threonine-protein kinase SIK2	SIK2	Q13905-S23	Q13905	RPGF1	23	S	KLMDKFHSPKIKRTP	FALSE	FALSE	0.5773754209581694	FALSE	S/T	S/T	0.016573	0.732	0.428	0.041	0.041
Q9H0K1	Serine/threonine-protein kinase SIK2	SIK2	Q13905-S76	Q13905	RPGF1	76	S	QQAVEFMSTSAVASR	FALSE	FALSE	0.8176784771509674	FALSE	S/T	S/T	0.657909	0.732	0.428	0.041	0.041
Q9H0K1	Serine/threonine-protein kinase SIK2	SIK2	Q13905-S222	Q13905	RPGF1	222	S	PTSPVKPSSPASKPD	FALSE	FALSE	0.5619950354704737	FALSE	S/T	S/T	0.00773181	0.732	0.428	0.041	0.041
Q9H0K1	Serine/threonine-protein kinase SIK2	SIK2	Q13905-S223	Q13905	RPGF1	223	S	TSPVKPSSPASKPDG	FALSE	FALSE	0.5029479471231688	FALSE	S/T	S/T	0.00354508	0.732	0.428	0.041	0.041
Q9H0K1	Serine/threonine-protein kinase SIK2	SIK2	Q13905-S226	Q13905	RPGF1	226	S	VKPSSPASKPDGPAE	FALSE	FALSE	0.5487832393778175	FALSE	S/T	S/T	0.00881235	0.732	0.428	0.041	0.041
Q9H0K1	Serine/threonine-protein kinase SIK2	SIK2	Q13905-S251	Q13905	RPGF1	251	S	LNKTTGMSQSTELLP	FALSE	FALSE	0.6937939611861095	FALSE	S/T	S/T	0.0548345	0.732	0.428	0.041	0.041
Q9H0K1	Serine/threonine-protein kinase SIK2	SIK2	Q13905-S253	Q13905	RPGF1	253	S	KTTGMSQSTELLPDA	FALSE	FALSE	0.8155123722374971	FALSE	S/T	S/T	0.769418	0.732	0.428	0.041	0.041
Q9H0K1	Serine/threonine-protein kinase SIK2	SIK2	Q13905-S293	Q13905	RPGF1	293	S	LPPKKRQSAPSPTRV	FALSE	FALSE	0.6825393612852776	FALSE	S/T	S/T	0.0454341	0.732	0.428	0.041	0.041
Q9H0K1	Serine/threonine-protein kinase SIK2	SIK2	Q13905-S296	Q13905	RPGF1	296	S	KKRQSAPSPTRVAVV	FALSE	FALSE	0.7597671363455814	FALSE	S/T	S/T	0.102023	0.732	0.428	0.041	0.041
Q9H0K1	Serine/threonine-protein kinase SIK2	SIK2	Q13905-S307	Q13905	RPGF1	307	S	VAVVAPMSRATSGSS	FALSE	FALSE	0.5138190869432993	FALSE	S/T	S/T	0.00376399	0.732	0.428	0.041	0.041
Q9H0K1	Serine/threonine-protein kinase SIK2	SIK2	Q13905-S311	Q13905	RPGF1	311	S	APMSRATSGSSLPVG	FALSE	FALSE	0.8159866630826828	FALSE	S/T	S/T	0.712087	0.732	0.428	0.041	0.041
Q9H0K1	Serine/threonine-protein kinase SIK2	SIK2	Q13905-S313	Q13905	RPGF1	313	S	MSRATSGSSLPVGIN	FALSE	FALSE	0.8157315449615417	FALSE	S/T	S/T	0.416373	0.732	0.428	0.041	0.041
Q9H0K1	Serine/threonine-protein kinase SIK2	SIK2	Q13905-S314	Q13905	RPGF1	314	S	SRATSGSSLPVGINR	FALSE	FALSE	0.7276181246390088	FALSE	S/T	S/T	0.0849292	0.732	0.428	0.041	0.041
Q9H0K1	Serine/threonine-protein kinase SIK2	SIK2	Q13905-S335	Q13905	RPGF1	335	S	CYAQRRLSGGSHSYG	FALSE	FALSE	0.5622133979087307	FALSE	S/T	S/T	0.0137854	0.732	0.428	0.041	0.041
Q9H0K1	Serine/threonine-protein kinase SIK2	SIK2	Q13905-S338	Q13905	RPGF1	338	S	QRRLSGGSHSYGGES	FALSE	FALSE	0.6743122459706234	FALSE	S/T	S/T	0.0427197	0.732	0.428	0.041	0.041
Q9H0K1	Serine/threonine-protein kinase SIK2	SIK2	Q13905-S340	Q13905	RPGF1	340	S	RLSGGSHSYGGESPR	FALSE	FALSE	0.5782529366250431	FALSE	S/T	S/T	0.0205125	0.732	0.428	0.041	0.041
Q9H0K1	Serine/threonine-protein kinase SIK2	SIK2	Q13905-S345	Q13905	RPGF1	345	S	SHSYGGESPRLSPCS	FALSE	FALSE	0.5480831353239082	FALSE	S/T	S/T	0.00589537	0.732	0.428	0.041	0.041
Q9H0K1	Serine/threonine-protein kinase SIK2	SIK2	Q13905-S352	Q13905	RPGF1	352	S	SPRLSPCSSIGKLSK	FALSE	FALSE	0.5578598419862534	FALSE	S/T	S/T	0.0111619	0.732	0.428	0.041	0.041
Q9H0K1	Serine/threonine-protein kinase SIK2	SIK2	Q13905-S353	Q13905	RPGF1	353	S	PRLSPCSSIGKLSKS	FALSE	FALSE	0.8156560086011334	FALSE	S/T	S/T	0.761078	0.732	0.428	0.041	0.041
Q9H0K1	Serine/threonine-protein kinase SIK2	SIK2	Q13905-S358	Q13905	RPGF1	358	S	CSSIGKLSKSDEQLS	FALSE	FALSE	0.5635413443021086	FALSE	S/T	S/T	0.0140555	0.732	0.428	0.041	0.041
Q9H0K1	Serine/threonine-protein kinase SIK2	SIK2	Q13905-S360	Q13905	RPGF1	360	S	SIGKLSKSDEQLSSL	FALSE	FALSE	0.8158543700962692	FALSE	S/T	S/T	0.733897	0.732	0.428	0.041	0.041
Q9H0K1	Serine/threonine-protein kinase SIK2	SIK2	Q13905-S365	Q13905	RPGF1	365	S	SKSDEQLSSLDRDSG	FALSE	FALSE	0.7528153092639552	FALSE	S/T	S/T	0.154244	0.732	0.428	0.041	0.041
Q9H0K1	Serine/threonine-protein kinase SIK2	SIK2	Q13905-S366	Q13905	RPGF1	366	S	KSDEQLSSLDRDSGQ	FALSE	FALSE	0.581760562957578	FALSE	S/T	S/T	0.0169123	0.732	0.428	0.041	0.041
Q9H0K1	Serine/threonine-protein kinase SIK2	SIK2	Q13905-S375	Q13905	RPGF1	375	S	DRDSGQCSRNTSCET	FALSE	FALSE	0.5850089296450077	FALSE	S/T	S/T	0.018399	0.732	0.428	0.041	0.041
Q9H0K1	Serine/threonine-protein kinase SIK2	SIK2	Q13905-S423	Q13905	RPGF1	423	S	ESLGESGSPFLGPPF	FALSE	FALSE	0.6253834826426089	FALSE	S/T	S/T	0.0307533	0.732	0.428	0.041	0.041
Q9H0K1	Serine/threonine-protein kinase SIK2	SIK2	Q13905-S463	Q13905	RPGF1	463	S	LPEKKRRSAASQTAD	FALSE	FALSE	0.6226357955293192	FALSE	S/T	S/T	0.0317286	0.732	0.428	0.041	0.041
Q9H0K1	Serine/threonine-protein kinase SIK2	SIK2	Q13905-S466	Q13905	RPGF1	466	S	KKRRSAASQTADGSG	FALSE	FALSE	0.7414124694571095	FALSE	S/T	S/T	0.182219	0.732	0.428	0.041	0.041
Q9H0K1	Serine/threonine-protein kinase SIK2	SIK2	Q13905-S652	Q13905	RPGF1	652	S	GSERAPKSPDALESA	FALSE	FALSE	0.5532776481323971	FALSE	S/T	S/T	0.00789888	0.732	0.428	0.041	0.041
Q9H0K1	Serine/threonine-protein kinase SIK2	SIK2	Q13905-S658	Q13905	RPGF1	658	S	KSPDALESAQSEEEV	FALSE	FALSE	0.563720703441224	FALSE	S/T	S/T	0.00707059	0.732	0.428	0.041	0.041
Q9H0K1	Serine/threonine-protein kinase SIK2	SIK2	Q13905-S820	Q13905	RPGF1	820	S	KLLRCATSSQPLAAR	FALSE	FALSE	0.8192403739452931	FALSE	S/T	S/T	0.597759	0.732	0.428	0.041	0.041
Q9H0K1	Serine/threonine-protein kinase SIK2	SIK2	Q13905-S951	Q13905	RPGF1	951	S	LEWQKQTSEGLAEYC	FALSE	FALSE	0.5477147142712766	FALSE	S/T	S/T	0.0059711	0.732	0.428	0.041	0.041
Q9H0K1	Serine/threonine-protein kinase SIK2	SIK2	Q13905-S965	Q13905	RPGF1	965	S	CTLIDSSSSFRAYRA	FALSE	FALSE	0.7506131234716056	FALSE	S/T	S/T	0.160268	0.732	0.428	0.041	0.041
Q9H0K1	Serine/threonine-protein kinase SIK2	SIK2	Q13905-S966	Q13905	RPGF1	966	S	TLIDSSSSFRAYRAA	FALSE	FALSE	0.7598036417741487	FALSE	S/T	S/T	0.260202	0.732	0.428	0.041	0.041
Q9H0K1	Serine/threonine-protein kinase SIK2	SIK2	Q13907-S55	Q13907	IDI1	55	S	GLLHRAFSVFLFNTE	FALSE	FALSE	0.5197848041805193	FALSE	S/T	S/T	0.722754	0.814	0.153	0.041	0.041
Q9H0K1	Serine/threonine-protein kinase SIK2	SIK2	Q13938-S40	Q13938	CAYP1	40	S	PLPSTVHSCSWAPPH	FALSE	FALSE	0.558810274340958	FALSE	S/T	S/T	0.0508968	0.596	0.325	0.041	0.041
Q9H0K1	Serine/threonine-protein kinase SIK2	SIK2	Q13946-S28	Q13946	PDE7A	28	S	LSRRGAISFSSSSAL	FALSE	FALSE	0.6941457315454324	FALSE	S/T	S/T	0.0972967	0.841	0.529	0.041	0.041
Q9H0K1	Serine/threonine-protein kinase SIK2	SIK2	Q13946-S84	Q13946	PDE7A	84	S	FESERRGSHPYIDFR	FALSE	FALSE	0.7817490445854722	FALSE	S/T	S/T	0.373388	0.841	0.529	0.041	0.041
Q9H0K1	Serine/threonine-protein kinase SIK2	SIK2	Q13946-S113	Q13946	PDE7A	113	S	RNIRRLLSFQRYLRS	FALSE	FALSE	0.7348817866380674	FALSE	S/T	S/T	0.101313	0.841	0.529	0.041	0.041
Q9H0K1	Serine/threonine-protein kinase SIK2	SIK2	Q13946-S306	Q13946	PDE7A	306	S	FSHLPLESRQQMETQ	FALSE	FALSE	0.7452477300142372	FALSE	S/T	S/T	0.10957	0.841	0.529	0.041	0.041
Q9H0K1	Serine/threonine-protein kinase SIK2	SIK2	Q13946-S450	Q13946	PDE7A	450	S	HVGLNKASWKGLQRE	FALSE	FALSE	0.7239104088611179	FALSE	S/T	S/T	0.20030800000000001	0.841	0.529	0.041	0.041
Q9H0K1	Serine/threonine-protein kinase SIK2	SIK2	Q13948-S500	Q13948	CASP	500	S	LPEGQVDSLLSIISS	FALSE	FALSE	0.5234066944303211	FALSE	S/T	S/T	0.752674	0.741	0.128	0.041	0.041
Q9H0K1	Serine/threonine-protein kinase SIK2	SIK2	Q13950-S118	Q13950	RUNX2	118	S	AELVRTDSPNFLCSV	FALSE	FALSE	0.5508270056968674	FALSE	S/T	S/T	0.585442	0.805	0.22	0.041	0.041
Q9H0K1	Serine/threonine-protein kinase SIK2	SIK2	Q13950-S347	Q13950	RUNX2	347	S	SDDDTATSDFCLWPS	FALSE	FALSE	0.506429158024276	FALSE	S/T	S/T	0.527228	0.805	0.22	0.041	0.041
Q9H0K1	Serine/threonine-protein kinase SIK2	SIK2	Q13950-S378	Q13950	RUNX2	378	S	SDPRQFPSISSLTES	FALSE	FALSE	0.590628905611992	FALSE	S/T	S/T	0.824812	0.805	0.22	0.041	0.041
Q9H0K1	Serine/threonine-protein kinase SIK2	SIK2	Q13972-S14	Q13972	RGRF1	14	S	LNDGHVASLGLLARK	FALSE	FALSE	0.7316612346891216	FALSE	S/T	S/T	0.743015	0.49	0.451	0.041	0.041
Q9H0K1	Serine/threonine-protein kinase SIK2	SIK2	Q13972-S481	Q13972	RGRF1	481	S	ITRGRLGSLSLKKEG	FALSE	FALSE	0.682796806187522	FALSE	S/T	S/T	0.2158	0.49	0.451	0.041	0.041
Q9H0K1	Serine/threonine-protein kinase SIK2	SIK2	Q13972-S709	Q13972	RGRF1	709	S	IPARWLRSLELLFAS	FALSE	FALSE	0.6932373377872498	FALSE	S/T	S/T	0.25352	0.49	0.451	0.041	0.041
Q9H0K1	Serine/threonine-protein kinase SIK2	SIK2	Q13972-S750	Q13972	RGRF1	750	S	LSITKTSSPSRRRKL	FALSE	FALSE	0.6086765758548996	FALSE	S/T	S/T	0.073113	0.49	0.451	0.041	0.041
Q9H0K1	Serine/threonine-protein kinase SIK2	SIK2	Q13972-S752	Q13972	RGRF1	752	S	ITKTSSPSRRRKLSL	FALSE	FALSE	0.7022377020658556	FALSE	S/T	S/T	0.303217	0.49	0.451	0.041	0.041
Q9H0K1	Serine/threonine-protein kinase SIK2	SIK2	Q13972-S787	Q13972	RGRF1	787	S	NGYTSMYSAMSPFSK	FALSE	FALSE	0.6086765758548996	FALSE	S/T	S/T	0.0726579	0.49	0.451	0.041	0.041
Q9H0K1	Serine/threonine-protein kinase SIK2	SIK2	Q13972-S1095	Q13972	RGRF1	1095	S	DISNLIASEIIRNED	FALSE	FALSE	0.5992402792346914	FALSE	S/T	S/T	0.0672294	0.49	0.451	0.041	0.041
Q9H0K1	Serine/threonine-protein kinase SIK2	SIK2	Q14002-S242	Q14002	CEAM7	242	S	RYESVQASSPDLSAG	FALSE	FALSE	0.5836320953416927	FALSE	S/T	S/T	0.795246	0.358	0.406	0.041	0.041
Q9H0K1	Serine/threonine-protein kinase SIK2	SIK2	Q14004-2-S285	Q14004-2	CDK13-2	285	S	AHRSRTKSSKEPPSA	FALSE	FALSE	0.5737829953752787	FALSE	S/T	S/T	0.0807621	0.583	0.341	0.041	0.041
Q9H0K1	Serine/threonine-protein kinase SIK2	SIK2	Q14004-2-S349	Q14004-2	CDK13-2	349	S	SPAGGGSSPYSRRLP	FALSE	FALSE	0.5128067868165492	FALSE	S/T	S/T	0.0292615	0.583	0.341	0.041	0.041
Q9H0K1	Serine/threonine-protein kinase SIK2	SIK2	Q14004-2-S360	Q14004-2	CDK13-2	360	S	RRLPRSPSPYSRRRS	FALSE	FALSE	0.6502242288104447	FALSE	S/T	S/T	0.150918	0.583	0.341	0.041	0.041
Q9H0K1	Serine/threonine-protein kinase SIK2	SIK2	Q14004-2-S1092	Q14004-2	CDK13-2	1092	S	PSTPQQESSKPLGGI	FALSE	FALSE	0.6756983924701124	FALSE	S/T	S/T	0.26268	0.583	0.341	0.041	0.041
Q9H0K1	Serine/threonine-protein kinase SIK2	SIK2	Q14005-S835	Q14005	IL16	835	S	SHIRASSSSSSIRQR	FALSE	FALSE	0.5377845952357363	FALSE	S/T	S/T	0.863004	0.539	0.221	0.041	0.041
Q9H0K1	Serine/threonine-protein kinase SIK2	SIK2	Q14005-S1001	Q14005	IL16	1001	S	VSSAVMKSLLCLPSS	FALSE	FALSE	0.5451843620913609	FALSE	S/T	S/T	0.643608	0.539	0.221	0.041	0.041
Q9H0K1	Serine/threonine-protein kinase SIK2	SIK2	Q14005-S1080	Q14005	IL16	1080	S	SSLQSGQSVISLLSS	FALSE	FALSE	0.5398775963436755	FALSE	S/T	S/T	0.873901	0.539	0.221	0.041	0.041
Q9H0K1	Serine/threonine-protein kinase SIK2	SIK2	Q14008-S953	Q14008	CKAP5	953	S	IITVLGDSKNNVRAA	FALSE	FALSE	0.5687771308528388	FALSE	S/T	S/T	0.743799	0.515	0.149	0.04249999999999999	0.041
Q9H0K1	Serine/threonine-protein kinase SIK2	SIK2	Q14008-S1861	Q14008	CKAP5	1861	S	YEYKKKYSDADIEPF	FALSE	FALSE	0.5491489552539497	FALSE	S/T	S/T	0.624173	0.515	0.149	0.04249999999999999	0.041
Q9H0K1	Serine/threonine-protein kinase SIK2	SIK2	Q14008-S1873	Q14008	CKAP5	1873	S	EPFLKNSSQFFQSYV	FALSE	FALSE	0.5218177142857922	FALSE	S/T	S/T	0.455777	0.515	0.149	0.04249999999999999	0.041
Q9H0K1	Serine/threonine-protein kinase SIK2	SIK2	Q14012-S324	Q14012	KCC1A	324	S	RKLQLGTSQEGQGQT	FALSE	FALSE	0.5328363527819822	TRUE	S/T	S/T	0.179226	0.717	0.409	0.041	0.041
Q9H0K1	Serine/threonine-protein kinase SIK2	SIK2	Q14012-S333	Q14012	KCC1A	333	S	EGQGQTASHGELLTP	FALSE	FALSE	0.6061859924660445	TRUE	S/T	S/T	0.546355	0.717	0.409	0.041	0.041
Q9H0K1	Serine/threonine-protein kinase SIK2	SIK2	Q14031-S979	Q14031	CO4A6	979	S	GSQGSAGSNGFPGPR	FALSE	FALSE	0.5124497462936058	FALSE	S/T	S/T	0.253419	0.394	0.319	0.041	0.041
Q9H0K1	Serine/threonine-protein kinase SIK2	SIK2	Q14031-S1049	Q14031	CO4A6	1049	S	GMPGESGSQGIRGSP	FALSE	FALSE	0.6128886203612703	FALSE	S/T	S/T	0.482652	0.394	0.319	0.041	0.041
Q9H0K1	Serine/threonine-protein kinase SIK2	SIK2	Q14094-S200	Q14094	CCNI	200	S	QLLQFRGSMLALAMV	FALSE	FALSE	0.5393318459262199	FALSE	S/T	S/T	0.335945	0.784	0.276	0.041	0.041
Q9H0K1	Serine/threonine-protein kinase SIK2	SIK2	Q14103-S271	Q14103	HNRPD	271	S	QQQQQWGSRGGFAGR	FALSE	FALSE	0.5735055073130133	FALSE	S/T	S/T	0.801915	0.706	0.219	0.041	0.041
Q9H0K1	Serine/threonine-protein kinase SIK2	SIK2	Q14116-S43	Q14116	IL18	43	S	DYFGKLESKLSVIRN	FALSE	FALSE	0.6378066158612288	FALSE	S/T	S/T	0.339277	0.58	0.284	0.041	0.041
Q9H0K1	Serine/threonine-protein kinase SIK2	SIK2	Q14116-S133	Q14116	IL18	133	S	DNIKDTKSDIIFFQR	FALSE	FALSE	0.6594110758185617	FALSE	S/T	S/T	0.501295	0.58	0.284	0.041	0.041
Q9H0K1	Serine/threonine-protein kinase SIK2	SIK2	Q14123-S469	Q14123	PDE1C	469	S	GTGQRRSSLNSISSS	FALSE	FALSE	0.5193104757388807	FALSE	S/T	S/T	0.510671	0.588	0.915	0.041	0.041
Q9H0K1	Serine/threonine-protein kinase SIK2	SIK2	Q14137-S279	Q14137	BOP1	279	S	RPRDPTPSFYDLWAQ	FALSE	FALSE	0.6217039792390077	FALSE	S/T	S/T	0.870604	0.461	0.292	0.041	0.041
Q9H0K1	Serine/threonine-protein kinase SIK2	SIK2	Q14137-S349	Q14137	BOP1	349	S	FLPRKFPSLRAVPAY	FALSE	FALSE	0.6329388616119246	FALSE	S/T	S/T	0.769485	0.461	0.292	0.041	0.041
Q9H0K1	Serine/threonine-protein kinase SIK2	SIK2	Q14137-S573	Q14137	BOP1	573	S	LSRRRSQSPFRRSHG	FALSE	FALSE	0.5230550992823755	FALSE	S/T	S/T	0.0852377	0.461	0.292	0.041	0.041
Q9H0K1	Serine/threonine-protein kinase SIK2	SIK2	Q14137-S598	Q14137	BOP1	598	S	RPFLLVASQRSVRLY	FALSE	FALSE	0.6221689922802881	FALSE	S/T	S/T	0.611456	0.461	0.292	0.041	0.041
Q9H0K1	Serine/threonine-protein kinase SIK2	SIK2	Q14137-S642	Q14137	BOP1	642	S	VICGSYDSKLVWFDL	FALSE	FALSE	0.541428905946528	FALSE	S/T	S/T	0.117983	0.461	0.292	0.041	0.041
Q9H0K1	Serine/threonine-protein kinase SIK2	SIK2	Q14139-S11	Q14139	UBE4A	11	S	QENNNNISSNPFAAL	FALSE	FALSE	0.9263145715428174	FALSE	S/T	S/T	0.326389	0.825	0.332	0.0515	0.041
Q9H0K1	Serine/threonine-protein kinase SIK2	SIK2	Q14139-S12	Q14139	UBE4A	12	S	ENNNNISSNPFAALF	FALSE	FALSE	0.8700243432914578	FALSE	S/T	S/T	0.0430202	0.825	0.332	0.0515	0.041
Q9H0K1	Serine/threonine-protein kinase SIK2	SIK2	Q14139-S71	Q14139	UBE4A	71	S	SVAEISRSFRSQQEI	FALSE	FALSE	0.9418435276385552	FALSE	S/T	S/T	0.350824	0.825	0.332	0.0515	0.041
Q9H0K1	Serine/threonine-protein kinase SIK2	SIK2	Q14139-S74	Q14139	UBE4A	74	S	EISRSFRSQQEICEQ	FALSE	FALSE	0.9417090271992896	FALSE	S/T	S/T	0.739837	0.825	0.332	0.0515	0.041
Q9H0K1	Serine/threonine-protein kinase SIK2	SIK2	Q14139-S551	Q14139	UBE4A	551	S	RDAQQSSSPAADNLR	FALSE	FALSE	0.8587144855886197	FALSE	S/T	S/T	0.026966	0.825	0.332	0.0515	0.041
Q9H0K1	Serine/threonine-protein kinase SIK2	SIK2	Q14139-S940	Q14139	UBE4A	940	S	PKDGRSYSPTLFAQT	FALSE	FALSE	0.9311393860320878	FALSE	S/T	S/T	0.193311	0.825	0.332	0.0515	0.041
Q9H0K1	Serine/threonine-protein kinase SIK2	SIK2	Q14139-S1034	Q14139	UBE4A	1034	S	QTDPFNRSPLTMDQI	FALSE	FALSE	0.8994380334061279	FALSE	S/T	S/T	0.0945464	0.825	0.332	0.0515	0.041
Q9H0K1	Serine/threonine-protein kinase SIK2	SIK2	Q14139-T2	Q14139	UBE4A	2	T	______MTDQENNNN	FALSE	FALSE	0.5439166918658667	FALSE	S/T	S/T	1.5025e-5	0.825	0.332	0.0515	0.041
Q9H0K1	Serine/threonine-protein kinase SIK2	SIK2	Q14145-S53	Q14145	KEAP1	53	S	QHGNRTFSYTLEDHT	FALSE	FALSE	0.5318503632521072	FALSE	S/T	S/T	0.0261156	0.618	0.343	0.041	0.041
Q9H0K1	Serine/threonine-protein kinase SIK2	SIK2	Q14145-S104	Q14145	KEAP1	104	S	KVVLASSSPVFKAMF	FALSE	FALSE	0.6255841648939071	FALSE	S/T	S/T	0.0825479	0.618	0.343	0.041	0.041
Q9H0K1	Serine/threonine-protein kinase SIK2	SIK2	Q14145-S293	Q14145	KEAP1	293	S	QKCEILQSDSRCKDY	FALSE	FALSE	0.7065664306430989	FALSE	S/T	S/T	0.1351	0.618	0.343	0.041	0.041
Q9H0K1	Serine/threonine-protein kinase SIK2	SIK2	Q14145-S295	Q14145	KEAP1	295	S	CEILQSDSRCKDYLV	FALSE	FALSE	0.7146774140342442	FALSE	S/T	S/T	0.123317	0.618	0.343	0.041	0.041
Q9H0K1	Serine/threonine-protein kinase SIK2	SIK2	Q14145-S599	Q14145	KEAP1	599	S	SEVTRMTSGRSGVGV	FALSE	FALSE	0.5974709594979014	FALSE	S/T	S/T	0.0546714	0.618	0.343	0.041	0.041
Q9H0K1	Serine/threonine-protein kinase SIK2	SIK2	Q14145-S602	Q14145	KEAP1	602	S	TRMTSGRSGVGVAVT	FALSE	FALSE	0.6946269183360713	FALSE	S/T	S/T	0.207059	0.618	0.343	0.041	0.041
Q9H0K1	Serine/threonine-protein kinase SIK2	SIK2	Q14149-S12	Q14149	MORC3	12	S	PPRGIRLSALCPKFL	FALSE	FALSE	0.6023059729724732	FALSE	S/T	S/T	0.0255214	0.616	0.403	0.041	0.041
Q9H0K1	Serine/threonine-protein kinase SIK2	SIK2	Q14149-S82	Q14149	MORC3	82	S	DKLHKMLSFGFSDKV	FALSE	FALSE	0.6920187720245806	FALSE	S/T	S/T	0.196244	0.616	0.403	0.041	0.041
Q9H0K1	Serine/threonine-protein kinase SIK2	SIK2	Q14149-S497	Q14149	MORC3	497	S	LFRPTALSTPSFSSP	FALSE	FALSE	0.7727275616481302	FALSE	S/T	S/T	0.527982	0.616	0.403	0.041	0.041
Q9H0K1	Serine/threonine-protein kinase SIK2	SIK2	Q14149-S500	Q14149	MORC3	500	S	PTALSTPSFSSPKES	FALSE	FALSE	0.718020476287588	FALSE	S/T	S/T	0.130178	0.616	0.403	0.041	0.041
Q9H0K1	Serine/threonine-protein kinase SIK2	SIK2	Q14149-S502	Q14149	MORC3	502	S	ALSTPSFSSPKESVP	FALSE	FALSE	0.584510641428366	FALSE	S/T	S/T	0.020673	0.616	0.403	0.041	0.041
Q9H0K1	Serine/threonine-protein kinase SIK2	SIK2	Q14149-S503	Q14149	MORC3	503	S	LSTPSFSSPKESVPR	FALSE	FALSE	0.5636054406717544	FALSE	S/T	S/T	0.0127647	0.616	0.403	0.041	0.041
Q9H0K1	Serine/threonine-protein kinase SIK2	SIK2	Q14149-S514	Q14149	MORC3	514	S	SVPRRHLSEGTNSYA	FALSE	FALSE	0.6584513000667017	FALSE	S/T	S/T	0.0514588	0.616	0.403	0.041	0.041
Q9H0K1	Serine/threonine-protein kinase SIK2	SIK2	Q14149-S540	Q14149	MORC3	540	S	QSEPESNSLKRRLST	FALSE	FALSE	0.6807802066286384	FALSE	S/T	S/T	0.0925137	0.616	0.403	0.041	0.041
Q9H0K1	Serine/threonine-protein kinase SIK2	SIK2	Q14149-S546	Q14149	MORC3	546	S	NSLKRRLSTRSSILN	FALSE	FALSE	0.5715693383631871	FALSE	S/T	S/T	0.0236664	0.616	0.403	0.041	0.041
Q9H0K1	Serine/threonine-protein kinase SIK2	SIK2	Q14149-S549	Q14149	MORC3	549	S	KRRLSTRSSILNAKN	FALSE	FALSE	0.6423435853237993	FALSE	S/T	S/T	0.0444737	0.616	0.403	0.041	0.041
Q9H0K1	Serine/threonine-protein kinase SIK2	SIK2	Q14149-S550	Q14149	MORC3	550	S	RRLSTRSSILNAKNR	FALSE	FALSE	0.6785806054387266	FALSE	S/T	S/T	0.0980116	0.616	0.403	0.041	0.041
Q9H0K1	Serine/threonine-protein kinase SIK2	SIK2	Q14149-S560	Q14149	MORC3	560	S	NAKNRRLSSQFENSV	FALSE	FALSE	0.6333417452672119	FALSE	S/T	S/T	0.0421427	0.616	0.403	0.041	0.041
Q9H0K1	Serine/threonine-protein kinase SIK2	SIK2	Q14149-S561	Q14149	MORC3	561	S	AKNRRLSSQFENSVY	FALSE	FALSE	0.7220543562904015	FALSE	S/T	S/T	0.114405	0.616	0.403	0.041	0.041
Q9H0K1	Serine/threonine-protein kinase SIK2	SIK2	Q14149-S763	Q14149	MORC3	763	S	LESINGKSESPDHMV	FALSE	FALSE	0.586922252052463	FALSE	S/T	S/T	0.0186057	0.616	0.403	0.041	0.041
Q9H0K1	Serine/threonine-protein kinase SIK2	SIK2	Q14149-S765	Q14149	MORC3	765	S	SINGKSESPDHMVSQ	FALSE	FALSE	0.6779737270213224	FALSE	S/T	S/T	0.303479	0.616	0.403	0.041	0.041
Q9H0K1	Serine/threonine-protein kinase SIK2	SIK2	Q14149-S771	Q14149	MORC3	771	S	ESPDHMVSQYQQALE	FALSE	FALSE	0.6195285424495769	FALSE	S/T	S/T	0.0374203	0.616	0.403	0.041	0.041
Q9H0K1	Serine/threonine-protein kinase SIK2	SIK2	Q14149-S798	Q14149	MORC3	798	S	QHVKAECSQCSNNES	FALSE	FALSE	0.6144838790815721	FALSE	S/T	S/T	0.0285487	0.616	0.403	0.041	0.041
Q9H0K1	Serine/threonine-protein kinase SIK2	SIK2	Q14149-S801	Q14149	MORC3	801	S	KAECSQCSNNESKSE	FALSE	FALSE	0.5807457582691689	FALSE	S/T	S/T	0.0166072	0.616	0.403	0.041	0.041
Q9H0K1	Serine/threonine-protein kinase SIK2	SIK2	Q14149-S873	Q14149	MORC3	873	S	QQTATDVSTSSNIEE	FALSE	FALSE	0.5522598897639881	FALSE	S/T	S/T	0.00972411	0.616	0.403	0.041	0.041
Q9H0K1	Serine/threonine-protein kinase SIK2	SIK2	Q14149-S894	Q14149	MORC3	894	S	GESLKLRSLRVNVGQ	FALSE	FALSE	0.57163796969095	FALSE	S/T	S/T	0.024355	0.616	0.403	0.041	0.041
Q9H0K1	Serine/threonine-protein kinase SIK2	SIK2	Q14151-S287	Q14151	SAFB2	287	S	AQSSKADSLLAVVKR	FALSE	FALSE	0.6039876669768286	FALSE	S/T	S/T	0.646979	0.818	0.27	0.041	0.041
Q9H0K1	Serine/threonine-protein kinase SIK2	SIK2	Q14151-S827	Q14151	SAFB2	827	S	DGWGGYGSDKRLSEG	FALSE	FALSE	0.594958645987991	FALSE	S/T	S/T	0.62918	0.818	0.27	0.041	0.041
Q9H0K1	Serine/threonine-protein kinase SIK2	SIK2	Q14152-S261	Q14152	EIF3A	261	S	EDIHGLFSLSKKPPK	FALSE	FALSE	0.5755667936051266	FALSE	S/T	S/T	0.0510326	0.658	0.321	0.041	0.041
Q9H0K1	Serine/threonine-protein kinase SIK2	SIK2	Q14152-S303	Q14152	EIF3A	303	S	LHRLYHLSREMRKNL	FALSE	FALSE	0.5721854288121486	FALSE	S/T	S/T	0.0765091	0.658	0.321	0.041	0.041
Q9H0K1	Serine/threonine-protein kinase SIK2	SIK2	Q14152-S328	Q14152	EIF3A	328	S	RVLLATLSIPITPER	FALSE	FALSE	0.6746968218377668	FALSE	S/T	S/T	0.118824	0.658	0.321	0.041	0.041
Q9H0K1	Serine/threonine-protein kinase SIK2	SIK2	Q14152-S492	Q14152	EIF3A	492	S	DHTSRTLSFGSDLNY	FALSE	FALSE	0.6496885155109128	FALSE	S/T	S/T	0.206468	0.658	0.321	0.041	0.041
Q9H0K1	Serine/threonine-protein kinase SIK2	SIK2	Q14152-S495	Q14152	EIF3A	495	S	SRTLSFGSDLNYATR	FALSE	FALSE	0.7859375433827996	FALSE	S/T	S/T	0.628693	0.658	0.321	0.041	0.041
Q9H0K1	Serine/threonine-protein kinase SIK2	SIK2	Q14152-S528	Q14152	EIF3A	528	S	NQLTAMSSVLAKALE	FALSE	FALSE	0.6769918562151542	FALSE	S/T	S/T	0.110014	0.658	0.321	0.041	0.041
Q9H0K1	Serine/threonine-protein kinase SIK2	SIK2	Q14152-S584	Q14152	EIF3A	584	S	ERKERLESLNIQREK	FALSE	FALSE	0.6734468218377669	FALSE	S/T	S/T	0.119263	0.658	0.321	0.041	0.041
Q9H0K1	Serine/threonine-protein kinase SIK2	SIK2	Q14152-S881	Q14152	EIF3A	881	S	EERRLGDSSLSRKDS	FALSE	FALSE	0.6780109058213398	FALSE	S/T	S/T	0.30766	0.658	0.321	0.041	0.041
Q9H0K1	Serine/threonine-protein kinase SIK2	SIK2	Q14152-S882	Q14152	EIF3A	882	S	ERRLGDSSLSRKDSR	FALSE	FALSE	0.5346111317569476	FALSE	S/T	S/T	0.0309912	0.658	0.321	0.041	0.041
Q9H0K1	Serine/threonine-protein kinase SIK2	SIK2	Q14152-S884	Q14152	EIF3A	884	S	RLGDSSLSRKDSRWG	FALSE	FALSE	0.6767565620975072	FALSE	S/T	S/T	0.112516	0.658	0.321	0.041	0.041
Q9H0K1	Serine/threonine-protein kinase SIK2	SIK2	Q14152-S1263	Q14152	EIF3A	1263	S	SSSWRDSSRRDDRDR	FALSE	FALSE	0.5914081636589483	FALSE	S/T	S/T	0.0838289	0.658	0.321	0.041	0.041
Q9H0K1	Serine/threonine-protein kinase SIK2	SIK2	Q14152-S1309	Q14152	EIF3A	1309	S	SEREEVSSWRRADDR	FALSE	FALSE	0.5772310793194123	FALSE	S/T	S/T	0.0528132	0.658	0.321	0.041	0.041
Q9H0K1	Serine/threonine-protein kinase SIK2	SIK2	Q14152-S1336	Q14152	EIF3A	1336	S	RVPPPALSRDRERDR	FALSE	FALSE	0.5607428478959119	FALSE	S/T	S/T	0.0418095	0.658	0.321	0.041	0.041
Q9H0K1	Serine/threonine-protein kinase SIK2	SIK2	Q14154-S258	Q14154	DELE1	258	S	LGTENMKSGDHTAAF	FALSE	FALSE	0.6891171180864534	FALSE	S/T	S/T	0.113399	0.699	0.329	0.041	0.041
Q9H0K1	Serine/threonine-protein kinase SIK2	SIK2	Q14154-S266	Q14154	DELE1	266	S	GDHTAAFSYFQKAAA	FALSE	FALSE	0.6261496761712332	FALSE	S/T	S/T	0.0598499	0.699	0.329	0.041	0.041
Q9H0K1	Serine/threonine-protein kinase SIK2	SIK2	Q14154-S277	Q14154	DELE1	277	S	KAAARGYSKAQYNAG	FALSE	FALSE	0.6451563342258678	FALSE	S/T	S/T	0.196613	0.699	0.329	0.041	0.041
Q9H0K1	Serine/threonine-protein kinase SIK2	SIK2	Q14154-S298	Q14154	DELE1	298	S	RGTPRDISKAVLYYQ	FALSE	FALSE	0.8023385013939612	FALSE	S/T	S/T	0.575335	0.699	0.329	0.041	0.041
Q9H0K1	Serine/threonine-protein kinase SIK2	SIK2	Q14154-S432	Q14154	DELE1	432	S	ERLRALFSMGAAAPG	FALSE	FALSE	0.5111409709301115	FALSE	S/T	S/T	0.00986557	0.699	0.329	0.041	0.041
Q9H0K1	Serine/threonine-protein kinase SIK2	SIK2	Q14154-S473	Q14154	DELE1	473	S	TSRLPHASSTGNLGL	FALSE	FALSE	0.6141317056567303	FALSE	S/T	S/T	0.044315	0.699	0.329	0.041	0.041
Q9H0K1	Serine/threonine-protein kinase SIK2	SIK2	Q14154-S474	Q14154	DELE1	474	S	SRLPHASSTGNLGLL	FALSE	FALSE	0.8051374104187868	FALSE	S/T	S/T	0.893371	0.699	0.329	0.041	0.041
Q9H0K1	Serine/threonine-protein kinase SIK2	SIK2	Q14155-S25	Q14155	ARHG7	25	S	ESPKKTISDPEGFLQ	FALSE	FALSE	0.6314672391905158	FALSE	S/T	S/T	0.293791	0.455	0.381	0.041	0.041
Q9H0K1	Serine/threonine-protein kinase SIK2	SIK2	Q14155-S123	Q14155	ARHG7	123	S	QNFNKVLSSLVTLNK	FALSE	FALSE	0.6669210033266477	FALSE	S/T	S/T	0.553356	0.455	0.381	0.041	0.041
Q9H0K1	Serine/threonine-protein kinase SIK2	SIK2	Q14155-S124	Q14155	ARHG7	124	S	NFNKVLSSLVTLNKV	FALSE	FALSE	0.6584951681844431	FALSE	S/T	S/T	0.939961	0.455	0.381	0.041	0.041
Q9H0K1	Serine/threonine-protein kinase SIK2	SIK2	Q14155-S139	Q14155	ARHG7	139	S	TADIGLGSDSVCARP	FALSE	FALSE	0.6686954275126853	FALSE	S/T	S/T	0.587722	0.455	0.381	0.041	0.041
Q9H0K1	Serine/threonine-protein kinase SIK2	SIK2	Q14155-S141	Q14155	ARHG7	141	S	DIGLGSDSVCARPSS	FALSE	FALSE	0.6637147574766793	FALSE	S/T	S/T	0.814612	0.455	0.381	0.041	0.041
Q9H0K1	Serine/threonine-protein kinase SIK2	SIK2	Q14155-S147	Q14155	ARHG7	147	S	DSVCARPSSHRIKSF	FALSE	FALSE	0.6698409884081499	FALSE	S/T	S/T	0.775234	0.455	0.381	0.041	0.041
Q9H0K1	Serine/threonine-protein kinase SIK2	SIK2	Q14155-S148	Q14155	ARHG7	148	S	SVCARPSSHRIKSFD	FALSE	FALSE	0.5738221308546624	FALSE	S/T	S/T	0.0911209	0.455	0.381	0.041	0.041
Q9H0K1	Serine/threonine-protein kinase SIK2	SIK2	Q14155-S153	Q14155	ARHG7	153	S	PSSHRIKSFDSLGSQ	FALSE	FALSE	0.6597147574766793	FALSE	S/T	S/T	0.823487	0.455	0.381	0.041	0.041
Q9H0K1	Serine/threonine-protein kinase SIK2	SIK2	Q14155-S156	Q14155	ARHG7	156	S	HRIKSFDSLGSQSLH	FALSE	FALSE	0.6698409884081499	FALSE	S/T	S/T	0.770523	0.455	0.381	0.041	0.041
Q9H0K1	Serine/threonine-protein kinase SIK2	SIK2	Q14155-S159	Q14155	ARHG7	159	S	KSFDSLGSQSLHTRT	FALSE	FALSE	0.6068169727033795	FALSE	S/T	S/T	0.167266	0.455	0.381	0.041	0.041
Q9H0K1	Serine/threonine-protein kinase SIK2	SIK2	Q14155-S161	Q14155	ARHG7	161	S	FDSLGSQSLHTRTSK	FALSE	FALSE	0.6720213378964266	FALSE	S/T	S/T	0.706498	0.455	0.381	0.041	0.041
Q9H0K1	Serine/threonine-protein kinase SIK2	SIK2	Q14155-S167	Q14155	ARHG7	167	S	QSLHTRTSKLFQGQY	FALSE	FALSE	0.6389662097173859	FALSE	S/T	S/T	0.305198	0.455	0.381	0.041	0.041
Q9H0K1	Serine/threonine-protein kinase SIK2	SIK2	Q14155-S176	Q14155	ARHG7	176	S	LFQGQYRSLDMTDNS	FALSE	FALSE	0.6098722338101235	FALSE	S/T	S/T	0.182725	0.455	0.381	0.041	0.041
Q9H0K1	Serine/threonine-protein kinase SIK2	SIK2	Q14155-S244	Q14155	ARHG7	244	S	YVREVKASEKPVSPK	FALSE	FALSE	0.5738221308546624	FALSE	S/T	S/T	0.0908184	0.455	0.381	0.041	0.041
Q9H0K1	Serine/threonine-protein kinase SIK2	SIK2	Q14155-S392	Q14155	ARHG7	392	S	FMETKGASSPGILVL	FALSE	FALSE	0.6698111078837905	FALSE	S/T	S/T	0.975816	0.455	0.381	0.041	0.041
Q9H0K1	Serine/threonine-protein kinase SIK2	SIK2	Q14155-S518	Q14155	ARHG7	518	S	LSASPRMSGFIYQGK	FALSE	FALSE	0.6037384546208184	FALSE	S/T	S/T	0.139142	0.455	0.381	0.041	0.041
Q9H0K1	Serine/threonine-protein kinase SIK2	SIK2	Q14155-S539	Q14155	ARHG7	539	S	TITKLEDSENHRNAF	FALSE	FALSE	0.6039983640206625	FALSE	S/T	S/T	0.161027	0.455	0.381	0.041	0.041
Q9H0K1	Serine/threonine-protein kinase SIK2	SIK2	Q14155-S581	Q14155	ARHG7	581	S	QKQTKVTSVGNPTIK	FALSE	FALSE	0.6687522884149409	FALSE	S/T	S/T	0.625101	0.455	0.381	0.041	0.041
Q9H0K1	Serine/threonine-protein kinase SIK2	SIK2	Q14155-S599	Q14155	ARHG7	599	S	VPSHTLPSHPVTPSS	FALSE	FALSE	0.6067106447922894	FALSE	S/T	S/T	0.113233	0.455	0.381	0.041	0.041
Q9H0K1	Serine/threonine-protein kinase SIK2	SIK2	Q14155-S653	Q14155	ARHG7	653	S	TPKPWSLSCLRPAPP	FALSE	FALSE	0.6651922149339511	FALSE	S/T	S/T	0.493601	0.455	0.381	0.041	0.041
Q9H0K1	Serine/threonine-protein kinase SIK2	SIK2	Q14155-S676	Q14155	ARHG7	676	S	YKEDLSKSPKTMKKL	FALSE	FALSE	0.6665138677134349	FALSE	S/T	S/T	0.521445	0.455	0.381	0.041	0.041
Q9H0K1	Serine/threonine-protein kinase SIK2	SIK2	Q14155-S694	Q14155	ARHG7	694	S	RKPERKPSDEEFASR	FALSE	FALSE	0.6684905407055222	FALSE	S/T	S/T	0.725578	0.455	0.381	0.041	0.041
Q9H0K1	Serine/threonine-protein kinase SIK2	SIK2	Q14155-S700	Q14155	ARHG7	700	S	PSDEEFASRKSTAAL	FALSE	FALSE	0.6657582706315924	FALSE	S/T	S/T	0.486762	0.455	0.381	0.041	0.041
Q9H0K1	Serine/threonine-protein kinase SIK2	SIK2	Q14155-S703	Q14155	ARHG7	703	S	EEFASRKSTAALEED	FALSE	FALSE	0.6688237169863696	FALSE	S/T	S/T	0.622977	0.455	0.381	0.041	0.041
Q9H0K1	Serine/threonine-protein kinase SIK2	SIK2	Q14155-S723	Q14155	ARHG7	723	S	VIEAYCTSAKTRQTL	FALSE	FALSE	0.6646087689704627	FALSE	S/T	S/T	0.473973	0.455	0.381	0.041	0.041
Q9H0K1	Serine/threonine-protein kinase SIK2	SIK2	Q14155-S761	Q14155	ARHG7	761	S	DSLGRRSSLSRLEPS	FALSE	FALSE	0.6656522574766792	FALSE	S/T	S/T	0.793838	0.455	0.381	0.041	0.041
Q9H0K1	Serine/threonine-protein kinase SIK2	SIK2	Q14155-S763	Q14155	ARHG7	763	S	LGRRSSLSRLEPSDL	FALSE	FALSE	0.6686954275126853	FALSE	S/T	S/T	0.583833	0.455	0.381	0.041	0.041
Q9H0K1	Serine/threonine-protein kinase SIK2	SIK2	Q14155-S784	Q14155	ARHG7	784	S	DSIWTAHSYRMGSTS	FALSE	FALSE	0.5900946828199574	FALSE	S/T	S/T	0.100482	0.455	0.381	0.041	0.041
Q9H0K1	Serine/threonine-protein kinase SIK2	SIK2	Q14155-S800	Q14155	ARHG7	800	S	KSCCSYISHQN____	FALSE	FALSE	0.670147578325039	FALSE	S/T	S/T	0.649326	0.455	0.381	0.041	0.041
Q9H0K1	Serine/threonine-protein kinase SIK2	SIK2	Q14155-1-S516	Q14155-1	ARHG7-1	516	S	RKPERKPSDEEFASR	FALSE	FALSE	0.613396316763753	FALSE	S/T	S/T	0.251694	0.455	0.381	0.041	0.041
Q9H0K1	Serine/threonine-protein kinase SIK2	SIK2	Q14155-1-S525	Q14155-1	ARHG7-1	525	S	EEFASRKSTAALEED	FALSE	FALSE	0.6090466958856838	FALSE	S/T	S/T	0.17369	0.455	0.381	0.041	0.041
Q9H0K1	Serine/threonine-protein kinase SIK2	SIK2	Q14156-S415	Q14156	EFR3A	415	S	KVPVFGTSTHTLDIS	FALSE	FALSE	0.5294555151872885	FALSE	S/T	S/T	0.529903	0.588	0.19	0.041	0.041
Q9H0K1	Serine/threonine-protein kinase SIK2	SIK2	Q14157-S427	Q14157	UBP2L	427	S	KRQAFTPSSTMMEVF	FALSE	FALSE	0.5018018962737845	FALSE	S/T	S/T	0.651345	0.826	0.1	0.041	0.041
Q9H0K1	Serine/threonine-protein kinase SIK2	SIK2	Q14159-S103	Q14159	SPIDR	103	S	LTDITWSSSGSDLSD	FALSE	FALSE	0.6103887689000538	FALSE	S/T	S/T	0.25582	0.585	0.282	0.041	0.041
Q9H0K1	Serine/threonine-protein kinase SIK2	SIK2	Q14159-S104	Q14159	SPIDR	104	S	TDITWSSSGSDLSDE	FALSE	FALSE	0.6784851415053293	FALSE	S/T	S/T	0.883054	0.585	0.282	0.041	0.041
Q9H0K1	Serine/threonine-protein kinase SIK2	SIK2	Q14159-S857	Q14159	SPIDR	857	S	KLLQRSISSLLRFAA	FALSE	FALSE	0.6251904297921791	FALSE	S/T	S/T	0.348682	0.585	0.282	0.041	0.041
Q9H0K1	Serine/threonine-protein kinase SIK2	SIK2	Q14161-S154	Q14161	GIT2	154	S	ETCLRLLSLGAQANF	FALSE	FALSE	0.5167157319536292	FALSE	S/T	S/T	0.110541	0.508	0.318	0.041	0.041
Q9H0K1	Serine/threonine-protein kinase SIK2	SIK2	Q14161-S255	Q14161	GIT2	255	S	IIPQMADSSLDLSEL	FALSE	FALSE	0.659085510003336	FALSE	S/T	S/T	0.782252	0.508	0.318	0.041	0.041
Q9H0K1	Serine/threonine-protein kinase SIK2	SIK2	Q14161-S365	Q14161	GIT2	365	S	QGSSLSGSKDNVELI	FALSE	FALSE	0.6407714310288141	FALSE	S/T	S/T	0.858334	0.508	0.318	0.041	0.041
Q9H0K1	Serine/threonine-protein kinase SIK2	SIK2	Q14161-S381	Q14161	GIT2	381	S	KTINNQHSVESQDND	FALSE	FALSE	0.5076626376692674	FALSE	S/T	S/T	0.13084200000000001	0.508	0.318	0.041	0.041
Q9H0K1	Serine/threonine-protein kinase SIK2	SIK2	Q14161-S384	Q14161	GIT2	384	S	NNQHSVESQDNDQPD	FALSE	FALSE	0.5624751312250412	FALSE	S/T	S/T	0.265458	0.508	0.318	0.041	0.041
Q9H0K1	Serine/threonine-protein kinase SIK2	SIK2	Q14161-S397	Q14161	GIT2	397	S	PDYDSVASDEDTDLE	FALSE	FALSE	0.5178793683172658	FALSE	S/T	S/T	0.114579	0.508	0.318	0.041	0.041
Q9H0K1	Serine/threonine-protein kinase SIK2	SIK2	Q14161-S408	Q14161	GIT2	408	S	TDLETTASKTNRQKS	FALSE	FALSE	0.6728148889899341	FALSE	S/T	S/T	0.556898	0.508	0.318	0.041	0.041
Q9H0K1	Serine/threonine-protein kinase SIK2	SIK2	Q14161-S415	Q14161	GIT2	415	S	SKTNRQKSLDSDLSD	FALSE	FALSE	0.5099832644211619	FALSE	S/T	S/T	0.118553	0.508	0.318	0.041	0.041
Q9H0K1	Serine/threonine-protein kinase SIK2	SIK2	Q14161-S500	Q14161	GIT2	500	S	TDTSNHSSLKRRPSA	FALSE	FALSE	0.507919787400068	FALSE	S/T	S/T	0.140877	0.508	0.318	0.041	0.041
Q9H0K1	Serine/threonine-protein kinase SIK2	SIK2	Q14161-S556	Q14161	GIT2	556	S	GRSALVTSSSSLPSF	FALSE	FALSE	0.6356051739706697	FALSE	S/T	S/T	0.862936	0.508	0.318	0.041	0.041
Q9H0K1	Serine/threonine-protein kinase SIK2	SIK2	Q14161-S559	Q14161	GIT2	559	S	ALVTSSSSLPSFPST	FALSE	FALSE	0.6728148889899341	FALSE	S/T	S/T	0.554601	0.508	0.318	0.041	0.041
Q9H0K1	Serine/threonine-protein kinase SIK2	SIK2	Q14161-S565	Q14161	GIT2	565	S	SSLPSFPSTLSWSRD	FALSE	FALSE	0.6346254285131101	FALSE	S/T	S/T	0.345621	0.508	0.318	0.041	0.041
Q9H0K1	Serine/threonine-protein kinase SIK2	SIK2	Q14161-S668	Q14161	GIT2	668	S	AQENKHDSYIPCSER	FALSE	FALSE	0.5177186597649036	FALSE	S/T	S/T	0.174209	0.508	0.318	0.041	0.041
Q9H0K1	Serine/threonine-protein kinase SIK2	SIK2	Q14161-S699	Q14161	GIT2	699	S	KSDMVRTSLRLLTSS	FALSE	FALSE	0.5094824206132786	FALSE	S/T	S/T	0.105112	0.508	0.318	0.041	0.041
Q9H0K1	Serine/threonine-protein kinase SIK2	SIK2	Q14164-S172	Q14164	IKKE	172	S	DDDEKFVSVYGTEEY	FALSE	FALSE	0.6204713730298239	TRUE	S/T	S/T	0.111817	0.787	0.508	0.041	0.041
Q9H0K1	Serine/threonine-protein kinase SIK2	SIK2	Q14164-S464	Q14164	IKKE	464	S	TLEVARTSLLYLSSS	FALSE	FALSE	0.5936490029593277	TRUE	S/T	S/T	0.161641	0.787	0.508	0.041	0.041
Q9H0K1	Serine/threonine-protein kinase SIK2	SIK2	Q14164-S479	Q14164	IKKE	479	S	LGTERFSSVAGTPEI	FALSE	FALSE	0.62972980616424	TRUE	S/T	S/T	0.435991	0.787	0.508	0.041	0.041
Q9H0K1	Serine/threonine-protein kinase SIK2	SIK2	Q14164-S519	Q14164	IKKE	519	S	NITETQESLSSLNRE	FALSE	FALSE	0.6123724609707165	TRUE	S/T	S/T	0.754266	0.787	0.508	0.041	0.041
Q9H0K1	Serine/threonine-protein kinase SIK2	SIK2	Q14164-S664	Q14164	IKKE	664	S	RAKGAQASPPPIAPY	FALSE	FALSE	0.5041767615058339	TRUE	S/T	S/T	0.0785593	0.787	0.508	0.041	0.041
Q9H0K1	Serine/threonine-protein kinase SIK2	SIK2	Q14166-S15	Q14166	TTL12	15	S	ERRPAERSSPGQTPE	FALSE	FALSE	0.5195110952487813	FALSE	S/T	S/T	0.0036861	0.757	0.428	0.041	0.041
Q9H0K1	Serine/threonine-protein kinase SIK2	SIK2	Q14166-S42	Q14166	TTL12	42	S	HGPALRASGVPERYW	FALSE	FALSE	0.5353875441050525	FALSE	S/T	S/T	0.00552415	0.757	0.428	0.041	0.041
Q9H0K1	Serine/threonine-protein kinase SIK2	SIK2	Q14166-S317	Q14166	TTL12	317	S	DVQQVASSLTHPRFT	FALSE	FALSE	0.7278095433641871	FALSE	S/T	S/T	0.0659308	0.757	0.428	0.041	0.041
Q9H0K1	Serine/threonine-protein kinase SIK2	SIK2	Q14166-S348	Q14166	TTL12	348	S	FKDYRKLSQERPGVL	FALSE	FALSE	0.666159799772778	FALSE	S/T	S/T	0.0367248	0.757	0.428	0.041	0.041
Q9H0K1	Serine/threonine-protein kinase SIK2	SIK2	Q14166-S402	Q14166	TTL12	402	S	TELPQFVSYFQQRER	FALSE	FALSE	0.7372073122523215	FALSE	S/T	S/T	0.0861035	0.757	0.428	0.041	0.041
Q9H0K1	Serine/threonine-protein kinase SIK2	SIK2	Q14166-S426	Q14166	TTL12	426	S	KPWNLARSLDTHVTK	FALSE	FALSE	0.7052875375657541	FALSE	S/T	S/T	0.0536351	0.757	0.428	0.041	0.041
Q9H0K1	Serine/threonine-protein kinase SIK2	SIK2	Q14166-S437	Q14166	TTL12	437	S	HVTKSLHSIIRHRES	FALSE	FALSE	0.5898235007601749	FALSE	S/T	S/T	0.0189766	0.757	0.428	0.041	0.041
Q9H0K1	Serine/threonine-protein kinase SIK2	SIK2	Q14166-S455	Q14166	TTL12	455	S	VVSKYIESPVLFLRE	FALSE	FALSE	0.5893781215840277	FALSE	S/T	S/T	0.0208163	0.757	0.428	0.041	0.041
Q9H0K1	Serine/threonine-protein kinase SIK2	SIK2	Q14181-S192	Q14181	DPOA2	192	S	RGGAGNISLKVLGCP	FALSE	FALSE	0.5202847054723344	FALSE	S/T	S/T	0.574138	0.687	0.195	0.041	0.041
Q9H0K1	Serine/threonine-protein kinase SIK2	SIK2	Q14181-S418	Q14181	DPOA2	418	S	EGTRSSGSHLVFVPS	FALSE	FALSE	0.5550564389191036	FALSE	S/T	S/T	0.738298	0.687	0.195	0.041	0.041
Q9H0K1	Serine/threonine-protein kinase SIK2	SIK2	Q14181-S425	Q14181	DPOA2	425	S	SHLVFVPSLRDVHHE	FALSE	FALSE	0.5461605476893977	FALSE	S/T	S/T	0.700864	0.687	0.195	0.041	0.041
Q9H0K1	Serine/threonine-protein kinase SIK2	SIK2	Q14185-S204	Q14185	DOCK1	204	S	ERLQEEKSQKQNIDI	FALSE	FALSE	0.5090121454883613	FALSE	S/T	S/T	0.0037363	0.687	0.402	0.041	0.041
Q9H0K1	Serine/threonine-protein kinase SIK2	SIK2	Q14185-S265	Q14185	DOCK1	265	S	NYLVRWSSSGLPKDI	FALSE	FALSE	0.8038924869555022	FALSE	S/T	S/T	0.371872	0.687	0.402	0.041	0.041
Q9H0K1	Serine/threonine-protein kinase SIK2	SIK2	Q14185-S319	Q14185	DOCK1	319	S	NNTRKLTSGLRRPFG	FALSE	FALSE	0.6876818265427238	FALSE	S/T	S/T	0.0795598	0.687	0.402	0.041	0.041
Q9H0K1	Serine/threonine-protein kinase SIK2	SIK2	Q14185-S572	Q14185	DOCK1	572	S	ATYLSLPSTKAELEE	FALSE	FALSE	0.5366792992476404	FALSE	S/T	S/T	0.00596261	0.687	0.402	0.041	0.041
Q9H0K1	Serine/threonine-protein kinase SIK2	SIK2	Q14185-S583	Q14185	DOCK1	583	S	ELEEKGHSATGKSMQ	FALSE	FALSE	0.7435680183718559	FALSE	S/T	S/T	0.144476	0.687	0.402	0.041	0.041
Q9H0K1	Serine/threonine-protein kinase SIK2	SIK2	Q14185-S588	Q14185	DOCK1	588	S	GHSATGKSMQSLGSC	FALSE	FALSE	0.8166784569185024	FALSE	S/T	S/T	0.470363	0.687	0.402	0.041	0.041
Q9H0K1	Serine/threonine-protein kinase SIK2	SIK2	Q14185-S591	Q14185	DOCK1	591	S	ATGKSMQSLGSCTIS	FALSE	FALSE	0.805891525592282	FALSE	S/T	S/T	0.382312	0.687	0.402	0.041	0.041
Q9H0K1	Serine/threonine-protein kinase SIK2	SIK2	Q14185-S784	Q14185	DOCK1	784	S	RSINDMMSSMSDQTV	FALSE	FALSE	0.7413205011570577	FALSE	S/T	S/T	0.153012	0.687	0.402	0.041	0.041
Q9H0K1	Serine/threonine-protein kinase SIK2	SIK2	Q14185-S818	Q14185	DOCK1	818	S	VFDPKELSKMFTEFI	FALSE	FALSE	0.5931163864811282	FALSE	S/T	S/T	0.0275075	0.687	0.402	0.041	0.041
Q9H0K1	Serine/threonine-protein kinase SIK2	SIK2	Q14185-S1642	Q14185	DOCK1	1642	S	SFTMPSSSRPLSVAS	FALSE	FALSE	0.6451599654142088	FALSE	S/T	S/T	0.0335186	0.687	0.402	0.041	0.041
Q9H0K1	Serine/threonine-protein kinase SIK2	SIK2	Q14185-S1664	Q14185	DOCK1	1664	S	STPSRPGSDGFALEP	FALSE	FALSE	0.5641235657897042	FALSE	S/T	S/T	0.0135243	0.687	0.402	0.041	0.041
Q9H0K1	Serine/threonine-protein kinase SIK2	SIK2	Q14185-S1681	Q14185	DOCK1	1681	S	PKKMHSRSQDKLDKD	FALSE	FALSE	0.8109422703527943	FALSE	S/T	S/T	0.424602	0.687	0.402	0.041	0.041
Q9H0K1	Serine/threonine-protein kinase SIK2	SIK2	Q14185-S1704	Q14185	DOCK1	1704	S	KKKEKRNSKHQEIFE	FALSE	FALSE	0.5128335887279382	FALSE	S/T	S/T	0.00455231	0.687	0.402	0.041	0.041
Q9H0K1	Serine/threonine-protein kinase SIK2	SIK2	Q14185-S1743	Q14185	DOCK1	1743	S	LRPQRPKSQVMNVIG	FALSE	FALSE	0.5656117556222294	FALSE	S/T	S/T	0.0110606	0.687	0.402	0.041	0.041
Q9H0K1	Serine/threonine-protein kinase SIK2	SIK2	Q14185-S1751	Q14185	DOCK1	1751	S	QVMNVIGSERRFSVS	FALSE	FALSE	0.7329144020959493	FALSE	S/T	S/T	0.161856	0.687	0.402	0.041	0.041
Q9H0K1	Serine/threonine-protein kinase SIK2	SIK2	Q14185-S1756	Q14185	DOCK1	1756	S	IGSERRFSVSPSSPS	FALSE	FALSE	0.5465294913101485	FALSE	S/T	S/T	0.00867752	0.687	0.402	0.041	0.041
Q9H0K1	Serine/threonine-protein kinase SIK2	SIK2	Q14185-S1758	Q14185	DOCK1	1758	S	SERRFSVSPSSPSSQ	FALSE	FALSE	0.5845473716871665	FALSE	S/T	S/T	0.0156879	0.687	0.402	0.041	0.041
Q9H0K1	Serine/threonine-protein kinase SIK2	SIK2	Q14185-S1760	Q14185	DOCK1	1760	S	RRFSVSPSSPSSQQT	FALSE	FALSE	0.7173875470549643	FALSE	S/T	S/T	0.0913567	0.687	0.402	0.041	0.041
Q9H0K1	Serine/threonine-protein kinase SIK2	SIK2	Q14185-S1763	Q14185	DOCK1	1763	S	SVSPSSPSSQQTPPP	FALSE	FALSE	0.6972226408230402	FALSE	S/T	S/T	0.0807209	0.687	0.402	0.041	0.041
Q9H0K1	Serine/threonine-protein kinase SIK2	SIK2	Q14185-S1764	Q14185	DOCK1	1764	S	VSPSSPSSQQTPPPV	FALSE	FALSE	0.5448757383521556	FALSE	S/T	S/T	0.00958545	0.687	0.402	0.041	0.041
Q9H0K1	Serine/threonine-protein kinase SIK2	SIK2	Q14185-S1807	Q14185	DOCK1	1807	S	PPLPLKGSVADYGNL	FALSE	FALSE	0.73393602615817	FALSE	S/T	S/T	0.280636	0.687	0.402	0.041	0.041
Q9H0K1	Serine/threonine-protein kinase SIK2	SIK2	Q14185-S1823	Q14185	DOCK1	1823	S	ENQDLLGSPTPPPPP	FALSE	FALSE	0.5107082017310342	FALSE	S/T	S/T	0.00435606	0.687	0.402	0.041	0.041
Q9H0K1	Serine/threonine-protein kinase SIK2	SIK2	Q14185-S1842	Q14185	DOCK1	1842	S	HLPPPLPSKTPPPPP	FALSE	FALSE	0.5656117556222294	FALSE	S/T	S/T	0.0113179	0.687	0.402	0.041	0.041
Q9H0K1	Serine/threonine-protein kinase SIK2	SIK2	Q14185-S1858	Q14185	DOCK1	1858	S	KTTRKQASVDSGIVQ	FALSE	FALSE	0.7458353468174859	FALSE	S/T	S/T	0.108	0.687	0.402	0.041	0.041
Q9H0K1	Serine/threonine-protein kinase SIK2	SIK2	Q14191-S248	Q14191	WRN	248	S	KEEEILLSDMNKQLT	FALSE	FALSE	0.635626525048375	FALSE	S/T	S/T	0.134897	0.665	0.296	0.041	0.041
Q9H0K1	Serine/threonine-protein kinase SIK2	SIK2	Q14191-S258	Q14191	WRN	258	S	NKQLTSISEEVMDLA	FALSE	FALSE	0.6691622888231255	FALSE	S/T	S/T	0.262422	0.665	0.296	0.041	0.041
Q9H0K1	Serine/threonine-protein kinase SIK2	SIK2	Q14191-S282	Q14191	WRN	282	S	LENPRRVSILLKDIS	FALSE	FALSE	0.5340620465938317	FALSE	S/T	S/T	0.0365491	0.665	0.296	0.041	0.041
Q9H0K1	Serine/threonine-protein kinase SIK2	SIK2	Q14191-S319	Q14191	WRN	319	S	SNNLNLLSFEDSTTG	FALSE	FALSE	0.5623444573887283	FALSE	S/T	S/T	0.0417569	0.665	0.296	0.041	0.041
Q9H0K1	Serine/threonine-protein kinase SIK2	SIK2	Q14191-S409	Q14191	WRN	409	S	LQILEQQSQEEYLSD	FALSE	FALSE	0.5980816702503894	FALSE	S/T	S/T	0.0914329	0.665	0.296	0.041	0.041
Q9H0K1	Serine/threonine-protein kinase SIK2	SIK2	Q14191-S440	Q14191	WRN	440	S	DTSYVIESDEDLEME	FALSE	FALSE	0.6667854403682765	FALSE	S/T	S/T	0.251299	0.665	0.296	0.041	0.041
Q9H0K1	Serine/threonine-protein kinase SIK2	SIK2	Q14191-S467	Q14191	WRN	467	S	DTSYVIESDEDLEME	FALSE	FALSE	0.6667854403682765	FALSE	S/T	S/T	0.251299	0.665	0.296	0.041	0.041
Q9H0K1	Serine/threonine-protein kinase SIK2	SIK2	Q14191-S478	Q14191	WRN	478	S	LEMEMLKSLENLNSG	FALSE	FALSE	0.7104401540775617	FALSE	S/T	S/T	0.447698	0.665	0.296	0.041	0.041
Q9H0K1	Serine/threonine-protein kinase SIK2	SIK2	Q14191-S689	Q14191	WRN	689	S	DSFRKLGSLKTALPM	FALSE	FALSE	0.5746694051896992	FALSE	S/T	S/T	0.0569079	0.665	0.296	0.041	0.041
Q9H0K1	Serine/threonine-protein kinase SIK2	SIK2	Q14191-S790	Q14191	WRN	790	S	ELRKLNLSCGTYHAG	FALSE	FALSE	0.6197967962536007	FALSE	S/T	S/T	0.198224	0.665	0.296	0.041	0.041
Q9H0K1	Serine/threonine-protein kinase SIK2	SIK2	Q14191-S801	Q14191	WRN	801	S	YHAGMSFSTRKDIHH	FALSE	FALSE	0.5915407485069976	FALSE	S/T	S/T	0.0648634	0.665	0.296	0.041	0.041
Q9H0K1	Serine/threonine-protein kinase SIK2	SIK2	Q14191-S948	Q14191	WRN	948	S	SRLDHCYSMDDSEDT	FALSE	FALSE	0.5568423554793078	FALSE	S/T	S/T	0.0394423	0.665	0.296	0.041	0.041
Q9H0K1	Serine/threonine-protein kinase SIK2	SIK2	Q14191-S968	Q14191	WRN	968	S	PQAFKLLSAVDILGE	FALSE	FALSE	0.7217455088689754	FALSE	S/T	S/T	0.704991	0.665	0.296	0.041	0.041
Q9H0K1	Serine/threonine-protein kinase SIK2	SIK2	Q14191-S1058	Q14191	WRN	1058	S	LHKANTESQSLILQA	FALSE	FALSE	0.7365800101280149	FALSE	S/T	S/T	0.892946	0.665	0.296	0.041	0.041
Q9H0K1	Serine/threonine-protein kinase SIK2	SIK2	Q14191-S1084	Q14191	WRN	1084	S	PSSKTVSSGTKEHCY	FALSE	FALSE	0.5069224521650708	FALSE	S/T	S/T	0.0300279	0.665	0.296	0.041	0.041
Q9H0K1	Serine/threonine-protein kinase SIK2	SIK2	Q14191-S1120	Q14191	WRN	1120	S	KPCDKISSGSNISKK	FALSE	FALSE	0.7192779292799819	FALSE	S/T	S/T	0.583836	0.665	0.296	0.041	0.041
Q9H0K1	Serine/threonine-protein kinase SIK2	SIK2	Q14191-S1128	Q14191	WRN	1128	S	GSNISKKSIMVQSPE	FALSE	FALSE	0.5541217145153041	FALSE	S/T	S/T	0.0414755	0.665	0.296	0.041	0.041
Q9H0K1	Serine/threonine-protein kinase SIK2	SIK2	Q14191-S1141	Q14191	WRN	1141	S	PEKAYSSSQPVISAQ	FALSE	FALSE	0.7217022319594333	FALSE	S/T	S/T	0.800842	0.665	0.296	0.041	0.041
Q9H0K1	Serine/threonine-protein kinase SIK2	SIK2	Q14191-S1388	Q14191	WRN	1388	S	ICSSSKRSKEEVGIN	FALSE	FALSE	0.5313023008880291	FALSE	S/T	S/T	0.0357178	0.665	0.296	0.041	0.041
Q9H0K1	Serine/threonine-protein kinase SIK2	SIK2	Q14191-S1400	Q14191	WRN	1400	S	GINTETSSAERKRRL	FALSE	FALSE	0.6446638304316711	FALSE	S/T	S/T	0.123911	0.665	0.296	0.041	0.041
Q9H0K1	Serine/threonine-protein kinase SIK2	SIK2	Q14194-S259	Q14194	DPYL1	259	S	ITKVMSKSAADIIAL	FALSE	FALSE	0.5289539733573201	FALSE	S/T	S/T	0.767745	0.619	0.181	0.041	0.041
Q9H0K1	Serine/threonine-protein kinase SIK2	SIK2	Q14194-S448	Q14194	DPYL1	448	S	GSPLVVISQGKIVFE	FALSE	FALSE	0.5034012820555482	FALSE	S/T	S/T	0.673837	0.619	0.181	0.041	0.041
Q9H0K1	Serine/threonine-protein kinase SIK2	SIK2	Q14197-S70	Q14197	ICT1	70	S	NGAKQADSDIPLDRL	FALSE	FALSE	0.5140101847256202	FALSE	S/T	S/T	0.621669	0.55	0.202	0.041	0.041
Q9H0K1	Serine/threonine-protein kinase SIK2	SIK2	Q14197-S97	Q14197	ICT1	97	S	QNVNKVNSKAEVRFH	FALSE	FALSE	0.5039185818023434	FALSE	S/T	S/T	0.560342	0.55	0.202	0.041	0.041
Q9H0K1	Serine/threonine-protein kinase SIK2	SIK2	Q14206-S115	Q14206	RCAN2	115	S	QFLISPPSSPPVGWQ	FALSE	FALSE	0.5160777720811436	FALSE	S/T	S/T	0.026291	0.877	0.503	0.041	0.041
Q9H0K1	Serine/threonine-protein kinase SIK2	SIK2	Q14207-S1094	Q14207	NPAT	1094	S	NKERNAVSFPNLDSP	FALSE	FALSE	0.5262755448871815	FALSE	S/T	S/T	0.850425	0.853	0.135	0.041	0.041
Q9H0K1	Serine/threonine-protein kinase SIK2	SIK2	Q14207-S1131	Q14207	NPAT	1131	S	LPKILSKSESAISRH	FALSE	FALSE	0.5016635858488877	FALSE	S/T	S/T	0.643306	0.853	0.135	0.041	0.041
Q9H0K1	Serine/threonine-protein kinase SIK2	SIK2	Q14232-S84	Q14232	EI2BA	84	S	SLASLEYSDYSKCKK	FALSE	FALSE	0.5250426653242162	FALSE	S/T	S/T	0.0209048	0.683	0.322	0.041	0.041
Q9H0K1	Serine/threonine-protein kinase SIK2	SIK2	Q14232-S105	Q14232	EI2BA	105	S	ELFLRRISLSRNKIA	FALSE	FALSE	0.599012766754665	FALSE	S/T	S/T	0.0399878	0.683	0.322	0.041	0.041
Q9H0K1	Serine/threonine-protein kinase SIK2	SIK2	Q14232-S107	Q14232	EI2BA	107	S	FLRRISLSRNKIADL	FALSE	FALSE	0.8100184579072366	FALSE	S/T	S/T	0.853107	0.683	0.322	0.041	0.041
Q9H0K1	Serine/threonine-protein kinase SIK2	SIK2	Q14232-S149	Q14232	EI2BA	149	S	VAAKKRFSVYVTESQ	FALSE	FALSE	0.596212766754665	FALSE	S/T	S/T	0.04044529999999999	0.683	0.322	0.041	0.041
Q9H0K1	Serine/threonine-protein kinase SIK2	SIK2	Q14240-S321	Q14240	IF4A2	321	S	VIMREFRSGSSRVLI	FALSE	FALSE	0.5083401718931465	FALSE	S/T	S/T	0.257499	0.722	0.267	0.041	0.041
Q9H0K1	Serine/threonine-protein kinase SIK2	SIK2	Q14240-S323	Q14240	IF4A2	323	S	MREFRSGSSRVLITT	FALSE	FALSE	0.6588087032810445	FALSE	S/T	S/T	0.890194	0.722	0.267	0.041	0.041
Q9H0K1	Serine/threonine-protein kinase SIK2	SIK2	Q14240-S324	Q14240	IF4A2	324	S	REFRSGSSRVLITTD	FALSE	FALSE	0.6265560960912007	FALSE	S/T	S/T	0.814139	0.722	0.267	0.041	0.041
Q9H0K1	Serine/threonine-protein kinase SIK2	SIK2	Q14249-S12	Q14249	NUCG	12	S	RAGLTLASGAGLGAV	FALSE	FALSE	0.5010502448511455	FALSE	S/T	S/T	0.427686	0.743	0.222	0.041	0.041
Q9H0K1	Serine/threonine-protein kinase SIK2	SIK2	Q14249-S288	Q14249	NUCG	288	S	NILARAGSLKAITAG	FALSE	FALSE	0.6061532978198929	FALSE	S/T	S/T	0.865886	0.743	0.222	0.041	0.041
Q9H0K1	Serine/threonine-protein kinase SIK2	SIK2	Q14257-S37	Q14257	RCN2	37	S	YPLGERRSDYDREAL	FALSE	FALSE	0.6184938937034626	FALSE	S/T	S/T	0.0382657	0.594	0.416	0.041	0.041
Q9H0K1	Serine/threonine-protein kinase SIK2	SIK2	Q14258-S158	Q14258	TRI25	158	S	DLLRRKCSQHNRLRE	FALSE	FALSE	0.616305319429529	FALSE	S/T	S/T	0.677587	0.716	0.271	0.041	0.041
Q9H0K1	Serine/threonine-protein kinase SIK2	SIK2	Q14258-S187	Q14258	TRI25	187	S	LVEHKTCSPASLSQA	FALSE	FALSE	0.6611061400382064	FALSE	S/T	S/T	0.897975	0.716	0.271	0.041	0.041
Q9H0K1	Serine/threonine-protein kinase SIK2	SIK2	Q14258-S192	Q14258	TRI25	192	S	TCSPASLSQASADLE	FALSE	FALSE	0.554456473761279	FALSE	S/T	S/T	0.418518	0.716	0.271	0.041	0.041
Q9H0K1	Serine/threonine-protein kinase SIK2	SIK2	Q14258-S340	Q14258	TRI25	340	S	LIKGIHQSTIDLKNE	FALSE	FALSE	0.7013727442814311	FALSE	S/T	S/T	0.98667	0.716	0.271	0.041	0.041
Q9H0K1	Serine/threonine-protein kinase SIK2	SIK2	Q14258-S428	Q14258	TRI25	428	S	EAAAKATSSHPNSTS	FALSE	FALSE	0.5155806041447247	FALSE	S/T	S/T	0.269422	0.716	0.271	0.041	0.041
Q9H0K1	Serine/threonine-protein kinase SIK2	SIK2	Q14258-S429	Q14258	TRI25	429	S	AAAKATSSHPNSTSL	FALSE	FALSE	0.5513277889540229	FALSE	S/T	S/T	0.422112	0.716	0.271	0.041	0.041
Q9H0K1	Serine/threonine-protein kinase SIK2	SIK2	Q14258-S435	Q14258	TRI25	435	S	SSHPNSTSLKAKVLE	FALSE	FALSE	0.5503088745735966	FALSE	S/T	S/T	0.46185	0.716	0.271	0.041	0.041
Q9H0K1	Serine/threonine-protein kinase SIK2	SIK2	Q14318-S281	Q14318	FKBP8	281	S	CLNNLAASQLKLDHY	FALSE	FALSE	0.775816208558652	FALSE	S/T	S/T	0.840747	0.586	0.396	0.041	0.041
Q9H0K1	Serine/threonine-protein kinase SIK2	SIK2	Q14318-S294	Q14318	FKBP8	294	S	HYRAALRSCSLVLEH	FALSE	FALSE	0.6152709196210631	FALSE	S/T	S/T	0.0722187	0.586	0.396	0.041	0.041
Q9H0K1	Serine/threonine-protein kinase SIK2	SIK2	Q14318-S296	Q14318	FKBP8	296	S	RAALRSCSLVLEHQP	FALSE	FALSE	0.6147150122825698	FALSE	S/T	S/T	0.0730395	0.586	0.396	0.041	0.041
Q9H0K1	Serine/threonine-protein kinase SIK2	SIK2	Q14318-S347	Q14318	FKBP8	347	S	KTIHAELSKLVKKHA	FALSE	FALSE	0.5308474062485006	FALSE	S/T	S/T	0.00976276	0.586	0.396	0.041	0.041
Q9H0K1	Serine/threonine-protein kinase SIK2	SIK2	Q14318-S358	Q14318	FKBP8	358	S	KKHAAQRSTETALYR	FALSE	FALSE	0.5547408381677439	FALSE	S/T	S/T	0.0330415	0.586	0.396	0.041	0.041
Q9H0K1	Serine/threonine-protein kinase SIK2	SIK2	Q14324-S722	Q14324	MYPC2	722	S	AVNAIGVSQPSMNTK	FALSE	FALSE	0.5562624294449495	FALSE	S/T	S/T	0.718324	0.574	0.172	0.041	0.041
Q9H0K1	Serine/threonine-protein kinase SIK2	SIK2	Q14330-S319	Q14330	GPR18	319	S	RKSFRSGSLRSLSNI	FALSE	FALSE	0.6018074400536256	FALSE	S/T	S/T	0.95563	0.361	0.441	0.041	0.041
Q9H0K1	Serine/threonine-protein kinase SIK2	SIK2	Q14330-S322	Q14330	GPR18	322	S	FRSGSLRSLSNINSE	FALSE	FALSE	0.5737594898951527	FALSE	S/T	S/T	0.597208	0.361	0.441	0.041	0.041
Q9H0K1	Serine/threonine-protein kinase SIK2	SIK2	Q14332-S547	Q14332	FZD2	547	S	WSGKTLHSWRKFYTR	FALSE	FALSE	0.5303124196727246	FALSE	S/T	S/T	0.200943	0.522	0.297	0.041	0.041
Q9H0K1	Serine/threonine-protein kinase SIK2	SIK2	Q14344-S9	Q14344	GNA13	9	S	ADFLPSRSVLSVCFP	FALSE	FALSE	0.6926910126889189	FALSE	S/T	S/T	0.270606	0.603	0.482	0.041	0.041
Q9H0K1	Serine/threonine-protein kinase SIK2	SIK2	Q14344-S59	Q14344	GNA13	59	S	LLLGAGESGKSTFLK	FALSE	FALSE	0.6262504043881507	FALSE	S/T	S/T	0.0616119	0.603	0.482	0.041	0.041
Q9H0K1	Serine/threonine-protein kinase SIK2	SIK2	Q14344-S285	Q14344	GNA13	285	S	NRVFSNVSIILFLNK	FALSE	FALSE	0.7318254905182119	FALSE	S/T	S/T	0.337569	0.603	0.482	0.041	0.041
Q9H0K1	Serine/threonine-protein kinase SIK2	SIK2	Q14416-S246	Q14416	GRM2	246	S	EKVGRAMSRAAFEGV	FALSE	FALSE	0.51232756671051	FALSE	S/T	S/T	0.754134	0.252	0.399	0.041	0.041
Q9H0K1	Serine/threonine-protein kinase SIK2	SIK2	Q14432-S292	Q14432	PDE3A	292	S	VFKRRRRSSSVVSAE	FALSE	FALSE	0.7113704209178142	FALSE	S/T	S/T	0.104082	0.591	0.415	0.041	0.041
Q9H0K1	Serine/threonine-protein kinase SIK2	SIK2	Q14432-S293	Q14432	PDE3A	293	S	FKRRRRSSSVVSAEM	FALSE	FALSE	0.5688820050875969	FALSE	S/T	S/T	0.0227682	0.591	0.415	0.041	0.041
Q9H0K1	Serine/threonine-protein kinase SIK2	SIK2	Q14432-S294	Q14432	PDE3A	294	S	KRRRRSSSVVSAEMS	FALSE	FALSE	0.7131400688588247	FALSE	S/T	S/T	0.276481	0.591	0.415	0.041	0.041
Q9H0K1	Serine/threonine-protein kinase SIK2	SIK2	Q14432-S297	Q14432	PDE3A	297	S	RRSSSVVSAEMSGCS	FALSE	FALSE	0.5768429368484488	FALSE	S/T	S/T	0.0219015	0.591	0.415	0.041	0.041
Q9H0K1	Serine/threonine-protein kinase SIK2	SIK2	Q14432-S312	Q14432	PDE3A	312	S	SKSHRRTSLPCIPRE	FALSE	FALSE	0.7641344797955311	FALSE	S/T	S/T	0.371086	0.591	0.415	0.041	0.041
Q9H0K1	Serine/threonine-protein kinase SIK2	SIK2	Q14432-S400	Q14432	PDE3A	400	S	PRVNPVTSLSENYTC	FALSE	FALSE	0.6220842656660062	FALSE	S/T	S/T	0.0431761	0.591	0.415	0.041	0.041
Q9H0K1	Serine/threonine-protein kinase SIK2	SIK2	Q14432-S402	Q14432	PDE3A	402	S	VNPVTSLSENYTCSD	FALSE	FALSE	0.5803679299455442	FALSE	S/T	S/T	0.0204286	0.591	0.415	0.041	0.041
Q9H0K1	Serine/threonine-protein kinase SIK2	SIK2	Q14432-S408	Q14432	PDE3A	408	S	LSENYTCSDSEESSE	FALSE	FALSE	0.6032355172552996	FALSE	S/T	S/T	0.0343424	0.591	0.415	0.041	0.041
Q9H0K1	Serine/threonine-protein kinase SIK2	SIK2	Q14432-S410	Q14432	PDE3A	410	S	ENYTCSDSEESSEKD	FALSE	FALSE	0.5928844185867701	FALSE	S/T	S/T	0.0266594	0.591	0.415	0.041	0.041
Q9H0K1	Serine/threonine-protein kinase SIK2	SIK2	Q14432-S438	Q14432	PDE3A	438	S	PGLLRRVSSTWTTTT	FALSE	FALSE	0.5479759461615309	FALSE	S/T	S/T	0.00966932	0.591	0.415	0.041	0.041
Q9H0K1	Serine/threonine-protein kinase SIK2	SIK2	Q14432-S439	Q14432	PDE3A	439	S	GLLRRVSSTWTTTTS	FALSE	FALSE	0.7203930930324561	FALSE	S/T	S/T	0.248509	0.591	0.415	0.041	0.041
Q9H0K1	Serine/threonine-protein kinase SIK2	SIK2	Q14432-S446	Q14432	PDE3A	446	S	STWTTTTSATGLPTL	FALSE	FALSE	0.7801888675095663	FALSE	S/T	S/T	0.533069	0.591	0.415	0.041	0.041
Q9H0K1	Serine/threonine-protein kinase SIK2	SIK2	Q14432-S463	Q14432	PDE3A	463	S	APVRRDRSTSIKLQE	FALSE	FALSE	0.5652066661706392	FALSE	S/T	S/T	0.0235072	0.591	0.415	0.041	0.041
Q9H0K1	Serine/threonine-protein kinase SIK2	SIK2	Q14432-S465	Q14432	PDE3A	465	S	VRRDRSTSIKLQEAP	FALSE	FALSE	0.7198601293359469	FALSE	S/T	S/T	0.123002	0.591	0.415	0.041	0.041
Q9H0K1	Serine/threonine-protein kinase SIK2	SIK2	Q14432-S473	Q14432	PDE3A	473	S	IKLQEAPSSSPDSWN	FALSE	FALSE	0.6059051543893827	FALSE	S/T	S/T	0.041348	0.591	0.415	0.041	0.041
Q9H0K1	Serine/threonine-protein kinase SIK2	SIK2	Q14432-S474	Q14432	PDE3A	474	S	KLQEAPSSSPDSWNN	FALSE	FALSE	0.517353063814951	FALSE	S/T	S/T	0.00579244	0.591	0.415	0.041	0.041
Q9H0K1	Serine/threonine-protein kinase SIK2	SIK2	Q14432-S475	Q14432	PDE3A	475	S	LQEAPSSSPDSWNNP	FALSE	FALSE	0.6183448453274366	FALSE	S/T	S/T	0.042618	0.591	0.415	0.041	0.041
Q9H0K1	Serine/threonine-protein kinase SIK2	SIK2	Q14432-S490	Q14432	PDE3A	490	S	VMMTLTKSRSFTSSY	FALSE	FALSE	0.7055063051579781	FALSE	S/T	S/T	0.20598	0.591	0.415	0.041	0.041
Q9H0K1	Serine/threonine-protein kinase SIK2	SIK2	Q14432-S492	Q14432	PDE3A	492	S	MTLTKSRSFTSSYAI	FALSE	FALSE	0.7031451416275802	FALSE	S/T	S/T	0.182358	0.591	0.415	0.041	0.041
Q9H0K1	Serine/threonine-protein kinase SIK2	SIK2	Q14432-S495	Q14432	PDE3A	495	S	TKSRSFTSSYAISAA	FALSE	FALSE	0.782317685408506	FALSE	S/T	S/T	0.746666	0.591	0.415	0.041	0.041
Q9H0K1	Serine/threonine-protein kinase SIK2	SIK2	Q14432-S496	Q14432	PDE3A	496	S	KSRSFTSSYAISAAN	FALSE	FALSE	0.596708156672002	FALSE	S/T	S/T	0.029603	0.591	0.415	0.041	0.041
Q9H0K1	Serine/threonine-protein kinase SIK2	SIK2	Q14432-S527	Q14432	PDE3A	527	S	SPLSSPCSSPLQGTP	FALSE	FALSE	0.550836139611668	FALSE	S/T	S/T	0.0079164	0.591	0.415	0.041	0.041
Q9H0K1	Serine/threonine-protein kinase SIK2	SIK2	Q14432-S558	Q14432	PDE3A	558	S	ADTTAKQSLGSHRAL	FALSE	FALSE	0.5502006424891697	FALSE	S/T	S/T	0.0132176	0.591	0.415	0.041	0.041
Q9H0K1	Serine/threonine-protein kinase SIK2	SIK2	Q14432-S561	Q14432	PDE3A	561	S	TAKQSLGSHRALTYT	FALSE	FALSE	0.7641344797955311	FALSE	S/T	S/T	0.372098	0.591	0.415	0.041	0.041
Q9H0K1	Serine/threonine-protein kinase SIK2	SIK2	Q14432-S570	Q14432	PDE3A	570	S	RALTYTQSAPDLSPQ	FALSE	FALSE	0.7848570544288582	FALSE	S/T	S/T	0.842303	0.591	0.415	0.041	0.041
Q9H0K1	Serine/threonine-protein kinase SIK2	SIK2	Q14432-S575	Q14432	PDE3A	575	S	TQSAPDLSPQILTPP	FALSE	FALSE	0.5759010530809137	FALSE	S/T	S/T	0.0221192	0.591	0.415	0.041	0.041
Q9H0K1	Serine/threonine-protein kinase SIK2	SIK2	Q14432-S593	Q14432	PDE3A	593	S	SSCGRPYSQGNPADE	FALSE	FALSE	0.5740332657621506	FALSE	S/T	S/T	0.0158998	0.591	0.415	0.041	0.041
Q9H0K1	Serine/threonine-protein kinase SIK2	SIK2	Q14432-S613	Q14432	PDE3A	613	S	GVATRTPSRTDDTAQ	FALSE	FALSE	0.7587720946923902	FALSE	S/T	S/T	0.356295	0.591	0.415	0.041	0.041
Q9H0K1	Serine/threonine-protein kinase SIK2	SIK2	Q14432-S623	Q14432	PDE3A	623	S	DDTAQVTSDYETNNN	FALSE	FALSE	0.6181008608991005	FALSE	S/T	S/T	0.0417807	0.591	0.415	0.041	0.041
Q9H0K1	Serine/threonine-protein kinase SIK2	SIK2	Q14432-S654	Q14432	PDE3A	654	S	REPLRKASACSTYAP	FALSE	FALSE	0.6294158439958152	FALSE	S/T	S/T	0.0463299	0.591	0.415	0.041	0.041
Q9H0K1	Serine/threonine-protein kinase SIK2	SIK2	Q14432-S657	Q14432	PDE3A	657	S	LRKASACSTYAPETM	FALSE	FALSE	0.6403421761872796	FALSE	S/T	S/T	0.0732172	0.591	0.415	0.041	0.041
Q9H0K1	Serine/threonine-protein kinase SIK2	SIK2	Q14432-S1003	Q14432	PDE3A	1003	S	QLANLQESFISHIVG	FALSE	FALSE	0.7090793708108325	FALSE	S/T	S/T	0.102269	0.591	0.415	0.041	0.041
Q9H0K1	Serine/threonine-protein kinase SIK2	SIK2	Q14432-S1103	Q14432	PDE3A	1103	S	LAGIENQSLDQTPQS	FALSE	FALSE	0.6283088500494493	FALSE	S/T	S/T	0.0782775	0.591	0.415	0.041	0.041
Q9H0K1	Serine/threonine-protein kinase SIK2	SIK2	Q14432-S1112	Q14432	PDE3A	1112	S	DQTPQSHSSEQIQAI	FALSE	FALSE	0.7901557962003537	FALSE	S/T	S/T	0.582387	0.591	0.415	0.041	0.041
Q9H0K1	Serine/threonine-protein kinase SIK2	SIK2	Q14432-S1113	Q14432	PDE3A	1113	S	QTPQSHSSEQIQAIK	FALSE	FALSE	0.638532601816448	FALSE	S/T	S/T	0.053231	0.591	0.415	0.041	0.041
Q9H0K1	Serine/threonine-protein kinase SIK2	SIK2	Q14435-S134	Q14435	GALT3	134	S	AFKTTNLSVEEQKEK	FALSE	FALSE	0.6455441424392302	FALSE	S/T	S/T	0.167029	0.547	0.492	0.041	0.041
Q9H0K1	Serine/threonine-protein kinase SIK2	SIK2	Q14439-S174	Q14439	GP176	174	S	WAHAVVASVPVFAVT	FALSE	FALSE	0.5263549817199207	FALSE	S/T	S/T	0.57001	0.302	0.397	0.041	0.041
Q9H0K1	Serine/threonine-protein kinase SIK2	SIK2	Q14442-S6	Q14442	PIGH	6	S	__MEDERSFSDICGG	FALSE	FALSE	0.6747088701293887	FALSE	S/T	S/T	0.131689	0.529	0.426	0.041	0.041
Q9H0K1	Serine/threonine-protein kinase SIK2	SIK2	Q14449-S358	Q14449	GRB14	358	S	MHPYQGRSGCSSQSI	FALSE	FALSE	0.5785243642688725	FALSE	S/T	S/T	0.0416496	0.763	0.564	0.041	0.041
Q9H0K1	Serine/threonine-protein kinase SIK2	SIK2	Q14449-S362	Q14449	GRB14	362	S	QGRSGCSSQSISPMR	FALSE	FALSE	0.6993562227691447	FALSE	S/T	S/T	0.154516	0.763	0.564	0.041	0.041
Q9H0K1	Serine/threonine-protein kinase SIK2	SIK2	Q14449-S370	Q14449	GRB14	370	S	QSISPMRSISENSLV	FALSE	FALSE	0.6127228516795838	FALSE	S/T	S/T	0.0548992	0.763	0.564	0.041	0.041
Q9H0K1	Serine/threonine-protein kinase SIK2	SIK2	Q14449-S372	Q14449	GRB14	372	S	ISPMRSISENSLVAM	FALSE	FALSE	0.8049859716539102	FALSE	S/T	S/T	0.52897400000000006	0.763	0.564	0.041	0.041
Q9H0K1	Serine/threonine-protein kinase SIK2	SIK2	Q14449-S375	Q14449	GRB14	375	S	MRSISENSLVAMDFS	FALSE	FALSE	0.6889366424422715	FALSE	S/T	S/T	0.103052	0.763	0.564	0.041	0.041
Q9H0K1	Serine/threonine-protein kinase SIK2	SIK2	Q14449-S423	Q14449	GRB14	423	S	THGSPTASSQSSATN	FALSE	FALSE	0.6283083785966046	FALSE	S/T	S/T	0.0790166	0.763	0.564	0.041	0.041
Q9H0K1	Serine/threonine-protein kinase SIK2	SIK2	Q14451-S13	Q14451	GRB7	13	S	SPPHLSSSPEDLCPA	FALSE	FALSE	0.6427736902404979	FALSE	S/T	S/T	0.545908	0.521	0.299	0.041	0.041
Q9H0K1	Serine/threonine-protein kinase SIK2	SIK2	Q14451-S63	Q14451	GRB7	63	S	EEERRATSLPSIPNP	FALSE	FALSE	0.6463748832670867	FALSE	S/T	S/T	0.795609	0.521	0.299	0.041	0.041
Q9H0K1	Serine/threonine-protein kinase SIK2	SIK2	Q14451-S368	Q14451	GRB7	368	S	SPPLRSASDNTLVAM	FALSE	FALSE	0.6456039042461077	FALSE	S/T	S/T	0.80603	0.521	0.299	0.041	0.041
Q9H0K1	Serine/threonine-protein kinase SIK2	SIK2	Q14451-S417	Q14451	GRB7	417	S	LSLPMPASGTSLSAA	FALSE	FALSE	0.5143862305342342	FALSE	S/T	S/T	0.137495	0.521	0.299	0.041	0.041
Q9H0K1	Serine/threonine-protein kinase SIK2	SIK2	Q14457-S15	Q14457	BECN1	15	S	NNSTMQVSFVCQRCS	FALSE	FALSE	0.5057015795442302	FALSE	S/T	S/T	0.0630961	0.568	0.292	0.041	0.041
Q9H0K1	Serine/threonine-protein kinase SIK2	SIK2	Q14457-S30	Q14457	BECN1	30	S	QPLKLDTSFKILDRV	FALSE	FALSE	0.561396714773626	FALSE	S/T	S/T	0.231847	0.568	0.292	0.041	0.041
Q9H0K1	Serine/threonine-protein kinase SIK2	SIK2	Q14457-S90	Q14457	BECN1	90	S	IPPARMMSTESANSF	FALSE	FALSE	0.575126540775484	FALSE	S/T	S/T	0.29661	0.568	0.292	0.041	0.041
Q9H0K1	Serine/threonine-protein kinase SIK2	SIK2	Q14457-S93	Q14457	BECN1	93	S	ARMMSTESANSFTLI	FALSE	FALSE	0.5988406193940355	FALSE	S/T	S/T	0.357417	0.568	0.292	0.041	0.041
Q9H0K1	Serine/threonine-protein kinase SIK2	SIK2	Q14457-S96	Q14457	BECN1	96	S	MSTESANSFTLIGEA	FALSE	FALSE	0.6137228753240738	FALSE	S/T	S/T	0.716153	0.568	0.292	0.041	0.041
Q9H0K1	Serine/threonine-protein kinase SIK2	SIK2	Q14457-S279	Q14457	BECN1	279	S	ATFHIWHSGQFGTIN	FALSE	FALSE	0.5619244148733648	FALSE	S/T	S/T	0.131495	0.568	0.292	0.041	0.041
Q9H0K1	Serine/threonine-protein kinase SIK2	SIK2	Q14457-S409	Q14457	BECN1	409	S	KIEDTGGSGGSYSIK	FALSE	FALSE	0.5797667470452881	FALSE	S/T	S/T	0.320647	0.568	0.292	0.041	0.041
Q9H0K1	Serine/threonine-protein kinase SIK2	SIK2	Q14493-S117	Q14493	SLBP	117	S	SSSGSSDSKESMSTV	FALSE	FALSE	0.5076310229821296	FALSE	S/T	S/T	0.672679	0.78	0.139	0.041	0.041
Q9H0K1	Serine/threonine-protein kinase SIK2	SIK2	Q14493-S228	Q14493	SLBP	228	S	SSEPQTSSQDDFDVY	FALSE	FALSE	0.5430777860628002	FALSE	S/T	S/T	0.748282	0.78	0.139	0.041	0.041
Q9H0K1	Serine/threonine-protein kinase SIK2	SIK2	Q14511-S111	Q14511	CASL	111	S	TIYQVPPSYQNQGIY	FALSE	FALSE	0.5376850080799183	FALSE	S/T	S/T	0.0229336	0.664	0.371	0.041	0.041
Q9H0K1	Serine/threonine-protein kinase SIK2	SIK2	Q14511-S182	Q14511	CASL	182	S	DVYDIPPSHTTQGVY	FALSE	FALSE	0.5147907077351797	FALSE	S/T	S/T	0.0111603	0.664	0.371	0.041	0.041
Q9H0K1	Serine/threonine-protein kinase SIK2	SIK2	Q14511-S296	Q14511	CASL	296	S	PVARRHQSLSPNHPP	FALSE	FALSE	0.6328452669636472	FALSE	S/T	S/T	0.0561108	0.664	0.371	0.041	0.041
Q9H0K1	Serine/threonine-protein kinase SIK2	SIK2	Q14511-S298	Q14511	CASL	298	S	ARRHQSLSPNHPPPQ	FALSE	FALSE	0.5109753883308014	FALSE	S/T	S/T	0.0103964	0.664	0.371	0.041	0.041
Q9H0K1	Serine/threonine-protein kinase SIK2	SIK2	Q14511-S309	Q14511	CASL	309	S	PPPQLGQSVGSQNDA	FALSE	FALSE	0.7926529349689518	FALSE	S/T	S/T	0.447799	0.664	0.371	0.041	0.041
Q9H0K1	Serine/threonine-protein kinase SIK2	SIK2	Q14511-S312	Q14511	CASL	312	S	QLGQSVGSQNDAYDV	FALSE	FALSE	0.7933224648147396	FALSE	S/T	S/T	0.484324	0.664	0.371	0.041	0.041
Q9H0K1	Serine/threonine-protein kinase SIK2	SIK2	Q14511-S369	Q14511	CASL	369	S	VDGINRLSFSSTGST	FALSE	FALSE	0.5996031907043932	FALSE	S/T	S/T	0.0332171	0.664	0.371	0.041	0.041
Q9H0K1	Serine/threonine-protein kinase SIK2	SIK2	Q14511-S372	Q14511	CASL	372	S	INRLSFSSTGSTRSN	FALSE	FALSE	0.7202396878484422	FALSE	S/T	S/T	0.111757	0.664	0.371	0.041	0.041
Q9H0K1	Serine/threonine-protein kinase SIK2	SIK2	Q14511-S393	Q14511	CASL	393	S	SSKESSLSASPAQDK	FALSE	FALSE	0.6007426804251829	FALSE	S/T	S/T	0.0356044	0.664	0.371	0.041	0.041
Q9H0K1	Serine/threonine-protein kinase SIK2	SIK2	Q14511-S395	Q14511	CASL	395	S	KESSLSASPAQDKRL	FALSE	FALSE	0.5394960960125778	FALSE	S/T	S/T	0.0214726	0.664	0.371	0.041	0.041
Q9H0K1	Serine/threonine-protein kinase SIK2	SIK2	Q14511-S563	Q14511	CASL	563	S	LFRPGPGSLHLKNGP	FALSE	FALSE	0.5396341685904337	FALSE	S/T	S/T	0.0179766	0.664	0.371	0.041	0.041
Q9H0K1	Serine/threonine-protein kinase SIK2	SIK2	Q14511-S576	Q14511	CASL	576	S	GPESIMNSTEYPHGG	FALSE	FALSE	0.6230094671839319	FALSE	S/T	S/T	0.0434661	0.664	0.371	0.041	0.041
Q9H0K1	Serine/threonine-protein kinase SIK2	SIK2	Q14511-S616	Q14511	CASL	616	S	KEQAPDCSSSDGSER	FALSE	FALSE	0.5987089337362677	FALSE	S/T	S/T	0.0318661	0.664	0.371	0.041	0.041
Q9H0K1	Serine/threonine-protein kinase SIK2	SIK2	Q14511-S617	Q14511	CASL	617	S	EQAPDCSSSDGSERS	FALSE	FALSE	0.6328452669636472	FALSE	S/T	S/T	0.0566142	0.664	0.371	0.041	0.041
Q9H0K1	Serine/threonine-protein kinase SIK2	SIK2	Q14511-S618	Q14511	CASL	618	S	QAPDCSSSDGSERSW	FALSE	FALSE	0.6235001722529161	FALSE	S/T	S/T	0.0534917	0.664	0.371	0.041	0.041
Q9H0K1	Serine/threonine-protein kinase SIK2	SIK2	Q14511-S621	Q14511	CASL	621	S	DCSSSDGSERSWMDD	FALSE	FALSE	0.5346644137659232	FALSE	S/T	S/T	0.0251615	0.664	0.371	0.041	0.041
Q9H0K1	Serine/threonine-protein kinase SIK2	SIK2	Q14511-S692	Q14511	CASL	692	S	SKWKPSQSLPTTNSG	FALSE	FALSE	0.6803852415542204	FALSE	S/T	S/T	0.211109	0.664	0.371	0.041	0.041
Q9H0K1	Serine/threonine-protein kinase SIK2	SIK2	Q14511-S780	Q14511	CASL	780	S	RNKVMNSSNQLCEQL	FALSE	FALSE	0.7008485540835497	FALSE	S/T	S/T	0.101045	0.664	0.371	0.041	0.041
Q9H0K1	Serine/threonine-protein kinase SIK2	SIK2	Q14515-S295	Q14515	SPRL1	295	S	IQETEWQSQEGKTGL	FALSE	FALSE	0.5591025951049929	FALSE	S/T	S/T	0.394272	0.422	0.573	0.041	0.041
Q9H0K1	Serine/threonine-protein kinase SIK2	SIK2	Q14515-S421	Q14515	SPRL1	421	S	SNEEETSSEGNMRVH	FALSE	FALSE	0.5523848357098707	FALSE	S/T	S/T	0.371457	0.422	0.573	0.041	0.041
Q9H0K1	Serine/threonine-protein kinase SIK2	SIK2	Q14517-S1170	Q14517	FAT1	1170	S	AFDPDSSSNDKLMYK	FALSE	FALSE	0.5469085639836113	FALSE	S/T	S/T	0.676126	0.571	0.232	0.041	0.041
Q9H0K1	Serine/threonine-protein kinase SIK2	SIK2	Q14517-S1496	Q14517	FAT1	1496	S	LIYTLQSSRDPLSLK	FALSE	FALSE	0.5170285370406165	FALSE	S/T	S/T	0.550237	0.571	0.232	0.041	0.041
Q9H0K1	Serine/threonine-protein kinase SIK2	SIK2	Q14517-S3404	Q14517	FAT1	3404	S	LLDRETISGYTLTVQ	FALSE	FALSE	0.538856236573232	FALSE	S/T	S/T	0.615505	0.571	0.232	0.041	0.041
Q9H0K1	Serine/threonine-protein kinase SIK2	SIK2	Q14517-S4477	Q14517	FAT1	4477	S	AAGSLGSSSRNRQRF	FALSE	FALSE	0.5469085639836113	FALSE	S/T	S/T	0.673757	0.571	0.232	0.041	0.041
Q9H0K1	Serine/threonine-protein kinase SIK2	SIK2	Q14526-S12	Q14526	HIC1	12	S	EADILLKSGECAGQT	FALSE	FALSE	0.5427415276083951	FALSE	S/T	S/T	0.0190039	0.721	0.342	0.041	0.041
Q9H0K1	Serine/threonine-protein kinase SIK2	SIK2	Q14526-S30	Q14526	HIC1	30	S	TMEAPGHSRQLLLQL	FALSE	FALSE	0.8246676562861489	FALSE	S/T	S/T	0.584303	0.721	0.342	0.041	0.041
Q9H0K1	Serine/threonine-protein kinase SIK2	SIK2	Q14526-S191	Q14526	HIC1	191	S	VIQACYPSPVGPPPP	FALSE	FALSE	0.5289814167315636	FALSE	S/T	S/T	0.0158545	0.721	0.342	0.041	0.041
Q9H0K1	Serine/threonine-protein kinase SIK2	SIK2	Q14526-S232	Q14526	HIC1	232	S	PAAALCASERRCSPL	FALSE	FALSE	0.7341642991040692	FALSE	S/T	S/T	0.253938	0.721	0.342	0.041	0.041
Q9H0K1	Serine/threonine-protein kinase SIK2	SIK2	Q14526-S245	Q14526	HIC1	245	S	PLCGLDLSKKSPPGS	FALSE	FALSE	0.5236115369247867	FALSE	S/T	S/T	0.0154729	0.721	0.342	0.041	0.041
Q9H0K1	Serine/threonine-protein kinase SIK2	SIK2	Q14526-S304	Q14526	HIC1	304	S	LEEAAPPSDPFRGGS	FALSE	FALSE	0.5251195721836937	FALSE	S/T	S/T	0.0145848	0.721	0.342	0.041	0.041
Q9H0K1	Serine/threonine-protein kinase SIK2	SIK2	Q14526-S311	Q14526	HIC1	311	S	SDPFRGGSGSPGPEP	FALSE	FALSE	0.5991386357455913	FALSE	S/T	S/T	0.0513037	0.721	0.342	0.041	0.041
Q9H0K1	Serine/threonine-protein kinase SIK2	SIK2	Q14526-S340	Q14526	HIC1	340	S	KHEPGLGSYGDELGR	FALSE	FALSE	0.6080464618273805	FALSE	S/T	S/T	0.0469645	0.721	0.342	0.041	0.041
Q9H0K1	Serine/threonine-protein kinase SIK2	SIK2	Q14526-S351	Q14526	HIC1	351	S	ELGRERGSPSERCEE	FALSE	FALSE	0.5194611769569447	FALSE	S/T	S/T	0.00887688	0.721	0.342	0.041	0.041
Q9H0K1	Serine/threonine-protein kinase SIK2	SIK2	Q14526-S608	Q14526	HIC1	608	S	AQQRNLISHMKMHAV	FALSE	FALSE	0.7868992407443604	FALSE	S/T	S/T	0.334429	0.721	0.342	0.041	0.041
Q9H0K1	Serine/threonine-protein kinase SIK2	SIK2	Q14526-S704	Q14526	HIC1	704	S	FTAELGLSPDKAAEV	FALSE	FALSE	0.5073158303132296	FALSE	S/T	S/T	0.0120848	0.721	0.342	0.041	0.041
Q9H0K1	Serine/threonine-protein kinase SIK2	SIK2	Q14526-S713	Q14526	HIC1	713	S	DKAAEVLSQGAHLAA	FALSE	FALSE	0.6014132157531304	FALSE	S/T	S/T	0.0542288	0.721	0.342	0.041	0.041
Q9H0K1	Serine/threonine-protein kinase SIK2	SIK2	Q14526-S731	Q14526	HIC1	731	S	GRTIDRFSPT_____	FALSE	FALSE	0.5186503039926187	FALSE	S/T	S/T	0.00851382	0.721	0.342	0.041	0.041
Q9H0K1	Serine/threonine-protein kinase SIK2	SIK2	Q14527-S29	Q14527	HLTF	29	S	HGNFPRLSYPTFFPR	FALSE	FALSE	0.5308212810722126	FALSE	S/T	S/T	0.0511824	0.826	0.288	0.041	0.041
Q9H0K1	Serine/threonine-protein kinase SIK2	SIK2	Q14527-S51	Q14527	HLTF	51	S	PPDDFLTSDEEVDSV	FALSE	FALSE	0.5433055467665857	FALSE	S/T	S/T	0.0851319	0.826	0.288	0.041	0.041
Q9H0K1	Serine/threonine-protein kinase SIK2	SIK2	Q14527-S188	Q14527	HLTF	188	S	NLESGWGSGRAGPSY	FALSE	FALSE	0.5668167518125184	FALSE	S/T	S/T	0.175764	0.826	0.288	0.041	0.041
Q9H0K1	Serine/threonine-protein kinase SIK2	SIK2	Q14527-S354	Q14527	HLTF	354	S	SEKADGLSKDASRCS	FALSE	FALSE	0.5366119582935811	FALSE	S/T	S/T	0.046327	0.826	0.288	0.041	0.041
Q9H0K1	Serine/threonine-protein kinase SIK2	SIK2	Q14527-S373	Q14527	HLTF	373	S	ISDIKEKSKFRMSEL	FALSE	FALSE	0.5433055467665857	FALSE	S/T	S/T	0.0843519	0.826	0.288	0.041	0.041
Q9H0K1	Serine/threonine-protein kinase SIK2	SIK2	Q14527-S382	Q14527	HLTF	382	S	FRMSELSSSRPKRRK	FALSE	FALSE	0.5155749540437833	FALSE	S/T	S/T	0.0341166	0.826	0.288	0.041	0.041
Q9H0K1	Serine/threonine-protein kinase SIK2	SIK2	Q14527-S421	Q14527	HLTF	421	S	GKLKNVQSETKGRAK	FALSE	FALSE	0.5549017569365757	FALSE	S/T	S/T	0.0959005	0.826	0.288	0.041	0.041
Q9H0K1	Serine/threonine-protein kinase SIK2	SIK2	Q14527-S548	Q14527	HLTF	548	S	KGDSPLHSIRWLRVI	FALSE	FALSE	0.6400765640967381	FALSE	S/T	S/T	0.406943	0.826	0.288	0.041	0.041
Q9H0K1	Serine/threonine-protein kinase SIK2	SIK2	Q14527-S635	Q14527	HLTF	635	S	GGLRRLQSLIKNITL	FALSE	FALSE	0.5668167518125184	FALSE	S/T	S/T	0.174084	0.826	0.288	0.041	0.041
Q9H0K1	Serine/threonine-protein kinase SIK2	SIK2	Q14527-S858	Q14527	HLTF	858	S	NIKSLVVSQFTTFLS	FALSE	FALSE	0.531675531057597	FALSE	S/T	S/T	0.0722804	0.826	0.288	0.041	0.041
Q9H0K1	Serine/threonine-protein kinase SIK2	SIK2	Q14527-S884	Q14527	HLTF	884	S	VFTRLDGSMAQKKRV	FALSE	FALSE	0.5288212810722127	FALSE	S/T	S/T	0.0517965	0.826	0.288	0.041	0.041
Q9H0K1	Serine/threonine-protein kinase SIK2	SIK2	Q14541-S27	Q14541	HNF4G	27	S	TGKHYGASSCDGCKG	FALSE	FALSE	0.6881252686226674	FALSE	S/T	S/T	0.280893	0.613	0.323	0.041	0.041
Q9H0K1	Serine/threonine-protein kinase SIK2	SIK2	Q14541-S28	Q14541	HNF4G	28	S	GKHYGASSCDGCKGF	FALSE	FALSE	0.7809216928649599	FALSE	S/T	S/T	0.45274	0.613	0.323	0.041	0.041
Q9H0K1	Serine/threonine-protein kinase SIK2	SIK2	Q14541-S94	Q14541	HNF4G	94	S	DRISTRRSTFDGSNI	FALSE	FALSE	0.51121517030266	FALSE	S/T	S/T	0.0210025	0.613	0.323	0.041	0.041
Q9H0K1	Serine/threonine-protein kinase SIK2	SIK2	Q14541-S118	Q14541	HNF4G	118	S	EVRSRQISVSSPGSS	FALSE	FALSE	0.6728792735850218	FALSE	S/T	S/T	0.142285	0.613	0.323	0.041	0.041
Q9H0K1	Serine/threonine-protein kinase SIK2	SIK2	Q14541-S120	Q14541	HNF4G	120	S	RSRQISVSSPGSSTD	FALSE	FALSE	0.5724887110750243	FALSE	S/T	S/T	0.0355917	0.613	0.323	0.041	0.041
Q9H0K1	Serine/threonine-protein kinase SIK2	SIK2	Q14541-S124	Q14541	HNF4G	124	S	ISVSSPGSSTDINVK	FALSE	FALSE	0.7812880811881168	FALSE	S/T	S/T	0.514202	0.613	0.323	0.041	0.041
Q9H0K1	Serine/threonine-protein kinase SIK2	SIK2	Q14554-S212	Q14554	PDIA5	212	S	LAGMNVYSSEFENIK	FALSE	FALSE	0.5206863680521876	FALSE	S/T	S/T	0.0689489	0.465	0.521	0.041	0.041
Q9H0K1	Serine/threonine-protein kinase SIK2	SIK2	Q14562-S412	Q14562	DHX8	412	S	MIAANVLSKEEFPDF	FALSE	FALSE	0.533788595111864	FALSE	S/T	S/T	0.743647	0.763	0.17	0.041	0.041
Q9H0K1	Serine/threonine-protein kinase SIK2	SIK2	Q14566-S425	Q14566	MCM6	425	S	YTSGKASSAAGLTAA	FALSE	FALSE	0.5216086966422449	FALSE	S/T	S/T	0.812098	0.598	0.205	0.041	0.041
Q9H0K1	Serine/threonine-protein kinase SIK2	SIK2	Q14566-S568	Q14566	MCM6	568	S	ESIDRVYSLDDIRRY	FALSE	FALSE	0.5329949378410983	FALSE	S/T	S/T	0.883339	0.598	0.205	0.041	0.041
Q9H0K1	Serine/threonine-protein kinase SIK2	SIK2	Q14568-S52	Q14568	HS902	52	S	LRELISNSSDALDKI	FALSE	FALSE	0.647828807008347	FALSE	S/T	S/T	0.971097	0.527	0.288	0.041	0.041
Q9H0K1	Serine/threonine-protein kinase SIK2	SIK2	Q14568-S63	Q14568	HS902	63	S	LDKIWYESLTDPSKL	FALSE	FALSE	0.5931634241836848	FALSE	S/T	S/T	0.775404	0.841	0.274	0.041	0.041
Q9H0K1	Serine/threonine-protein kinase SIK2	SIK2	Q14568-S68	Q14568	HS902	68	S	YESLTDPSKLDSGKE	FALSE	FALSE	0.5434436577256478	FALSE	S/T	S/T	0.106053	0.564	0.305	0.041	0.041
Q9H0K1	Serine/threonine-protein kinase SIK2	SIK2	Q14568-S72	Q14568	HS902	72	S	TDPSKLDSGKELHIN	FALSE	FALSE	0.6128223810745773	FALSE	S/T	S/T	0.740769	0.674	0.263	0.041	0.041
Q9H0K1	Serine/threonine-protein kinase SIK2	SIK2	Q14568-S169	Q14568	HS902	169	S	WESSAGGSFTVRTDT	FALSE	FALSE	0.6159817051749891	FALSE	S/T	S/T	0.629347	0.406	0.312	0.041	0.041
Q9H0K1	Serine/threonine-protein kinase SIK2	SIK2	Q14568-S329	Q14568	HS902	329	S	HLAVKHFSVEGQLEF	FALSE	FALSE	0.5792248847873359	FALSE	S/T	S/T	0.777873	0.555	0.259	0.041	0.041
Q9H0K1	Serine/threonine-protein kinase SIK2	SIK2	Q14571-S277	Q14571	ITPR2	277	S	QSATSATSSKALWEI	FALSE	FALSE	0.7173733193640286	FALSE	S/T	S/T	0.584447	0.505	0.393	0.041	0.041
Q9H0K1	Serine/threonine-protein kinase SIK2	SIK2	Q14571-S278	Q14571	ITPR2	278	S	SATSATSSKALWEIE	FALSE	FALSE	0.6236750203828925	FALSE	S/T	S/T	0.0842055	0.505	0.393	0.041	0.041
Q9H0K1	Serine/threonine-protein kinase SIK2	SIK2	Q14571-S937	Q14571	ITPR2	937	S	QMVLSRGSIFPMSVP	FALSE	FALSE	0.6559790445405299	FALSE	S/T	S/T	0.111715	0.505	0.393	0.041	0.041
Q9H0K1	Serine/threonine-protein kinase SIK2	SIK2	Q14571-S994	Q14571	ITPR2	994	S	YRISYMLSIYKKEFG	FALSE	FALSE	0.6031066038856226	FALSE	S/T	S/T	0.0739238	0.505	0.393	0.041	0.041
Q9H0K1	Serine/threonine-protein kinase SIK2	SIK2	Q14571-S1012	Q14571	ITPR2	1012	S	DNAETSASGSPDTLL	FALSE	FALSE	0.5089247100145124	FALSE	S/T	S/T	0.0498374	0.505	0.393	0.041	0.041
Q9H0K1	Serine/threonine-protein kinase SIK2	SIK2	Q14571-S1014	Q14571	ITPR2	1014	S	AETSASGSPDTLLPS	FALSE	FALSE	0.6995089701503476	FALSE	S/T	S/T	0.346897	0.505	0.393	0.041	0.041
Q9H0K1	Serine/threonine-protein kinase SIK2	SIK2	Q14571-S1144	Q14571	ITPR2	1144	S	ENGEIGESQVKGGEE	FALSE	FALSE	0.6354656938334277	FALSE	S/T	S/T	0.0935348	0.505	0.393	0.041	0.041
Q9H0K1	Serine/threonine-protein kinase SIK2	SIK2	Q14571-S1584	Q14571	ITPR2	1584	S	GWRLSARSGPRFKEA	FALSE	FALSE	0.6596591108625618	FALSE	S/T	S/T	0.182516	0.505	0.393	0.041	0.041
Q9H0K1	Serine/threonine-protein kinase SIK2	SIK2	Q14571-S1846	Q14571	ITPR2	1846	S	DDNELMTSGPRMRVR	FALSE	FALSE	0.6854024048640524	FALSE	S/T	S/T	0.294015	0.505	0.393	0.041	0.041
Q9H0K1	Serine/threonine-protein kinase SIK2	SIK2	Q14571-S1855	Q14571	ITPR2	1855	S	PRMRVRDSTLHLKEG	FALSE	FALSE	0.7062160292973536	FALSE	S/T	S/T	0.354338	0.505	0.393	0.041	0.041
Q9H0K1	Serine/threonine-protein kinase SIK2	SIK2	Q14571-S2633	Q14571	ITPR2	2633	S	FPRMRAMSLVSNEGD	FALSE	FALSE	0.65759372745212	FALSE	S/T	S/T	0.117811	0.505	0.393	0.041	0.041
Q9H0K1	Serine/threonine-protein kinase SIK2	SIK2	Q14573-S120	Q14573	ITPR3	120	S	GDVVKYGSVIQLLHM	FALSE	FALSE	0.8132988532019546	FALSE	S/T	S/T	0.856995	0.517	0.27	0.0515	0.041
Q9H0K1	Serine/threonine-protein kinase SIK2	SIK2	Q14573-S385	Q14573	ITPR3	385	S	DSFVPRNSYVRLRHL	FALSE	FALSE	0.7752799405729027	FALSE	S/T	S/T	0.190085	0.517	0.27	0.0515	0.041
Q9H0K1	Serine/threonine-protein kinase SIK2	SIK2	Q14573-S484	Q14573	ITPR3	484	S	EDLVFFVSDVPNNGQ	FALSE	FALSE	0.6864087799871265	FALSE	S/T	S/T	0.0643762	0.517	0.27	0.0515	0.041
Q9H0K1	Serine/threonine-protein kinase SIK2	SIK2	Q14573-S916	Q14573	ITPR3	916	S	GGKNVRRSIQGVGHM	FALSE	FALSE	0.7396317142344836	FALSE	S/T	S/T	0.100516	0.517	0.27	0.0515	0.041
Q9H0K1	Serine/threonine-protein kinase SIK2	SIK2	Q14573-S930	Q14573	ITPR3	930	S	MMSTMVLSRKQSVFS	FALSE	FALSE	0.5397151594502788	FALSE	S/T	S/T	0.0163154	0.517	0.27	0.0515	0.041
Q9H0K1	Serine/threonine-protein kinase SIK2	SIK2	Q14573-S934	Q14573	ITPR3	934	S	MVLSRKQSVFSAPSL	FALSE	FALSE	0.7059699281453744	FALSE	S/T	S/T	0.0822291	0.517	0.27	0.0515	0.041
Q9H0K1	Serine/threonine-protein kinase SIK2	SIK2	Q14573-S937	Q14573	ITPR3	937	S	SRKQSVFSAPSLSAG	FALSE	FALSE	0.8202884596280708	FALSE	S/T	S/T	0.629002	0.517	0.27	0.0515	0.041
Q9H0K1	Serine/threonine-protein kinase SIK2	SIK2	Q14573-S940	Q14573	ITPR3	940	S	QSVFSAPSLSAGASA	FALSE	FALSE	0.6764830782158368	FALSE	S/T	S/T	0.0564969	0.517	0.27	0.0515	0.041
Q9H0K1	Serine/threonine-protein kinase SIK2	SIK2	Q14573-S942	Q14573	ITPR3	942	S	VFSAPSLSAGASAAE	FALSE	FALSE	0.6291916468591238	FALSE	S/T	S/T	0.0265516	0.517	0.27	0.0515	0.041
Q9H0K1	Serine/threonine-protein kinase SIK2	SIK2	Q14573-S946	Q14573	ITPR3	946	S	PSLSAGASAAEPLDR	FALSE	FALSE	0.7070510092264556	FALSE	S/T	S/T	0.0828419	0.517	0.27	0.0515	0.041
Q9H0K1	Serine/threonine-protein kinase SIK2	SIK2	Q14573-S1567	Q14573	ITPR3	1567	S	AAAQRNASSYKATTR	FALSE	FALSE	0.7474881634557266	FALSE	S/T	S/T	0.114245	0.517	0.27	0.0515	0.041
Q9H0K1	Serine/threonine-protein kinase SIK2	SIK2	Q14573-S1568	Q14573	ITPR3	1568	S	AAQRNASSYKATTRA	FALSE	FALSE	0.6864087799871265	FALSE	S/T	S/T	0.0664743	0.517	0.27	0.0515	0.041
Q9H0K1	Serine/threonine-protein kinase SIK2	SIK2	Q14573-S1700	Q14573	ITPR3	1700	S	NYLQNRKSTSRGDLP	FALSE	FALSE	0.5400598149814035	FALSE	S/T	S/T	0.00719751	0.517	0.27	0.0515	0.041
Q9H0K1	Serine/threonine-protein kinase SIK2	SIK2	Q14573-S1702	Q14573	ITPR3	1702	S	LQNRKSTSRGDLPDP	FALSE	FALSE	0.8345758783730415	FALSE	S/T	S/T	0.904095	0.517	0.27	0.0515	0.041
Q9H0K1	Serine/threonine-protein kinase SIK2	SIK2	Q14573-S1782	Q14573	ITPR3	1782	S	LMMSDKKSERFFKVL	FALSE	FALSE	0.6847324735596881	FALSE	S/T	S/T	0.0589561	0.517	0.27	0.0515	0.041
Q9H0K1	Serine/threonine-protein kinase SIK2	SIK2	Q14573-S1813	Q14573	ITPR3	1813	S	VNMNDLGSQPHEDRE	FALSE	FALSE	0.5845747110353563	FALSE	S/T	S/T	0.0244734	0.517	0.27	0.0515	0.041
Q9H0K1	Serine/threonine-protein kinase SIK2	SIK2	Q14573-S1832	Q14573	ITPR3	1832	S	TTKGRVASFSIPGSS	FALSE	FALSE	0.784090885412848	FALSE	S/T	S/T	0.266806	0.517	0.27	0.0515	0.041
Q9H0K1	Serine/threonine-protein kinase SIK2	SIK2	Q14573-S1834	Q14573	ITPR3	1834	S	KGRVASFSIPGSSSR	FALSE	FALSE	0.7451159300553242	FALSE	S/T	S/T	0.108227	0.517	0.27	0.0515	0.041
Q9H0K1	Serine/threonine-protein kinase SIK2	SIK2	Q14573-S1838	Q14573	ITPR3	1838	S	ASFSIPGSSSRYSLG	FALSE	FALSE	0.5568912896046981	FALSE	S/T	S/T	0.0182865	0.517	0.27	0.0515	0.041
Q9H0K1	Serine/threonine-protein kinase SIK2	SIK2	Q14573-S1839	Q14573	ITPR3	1839	S	SFSIPGSSSRYSLGP	FALSE	FALSE	0.6261344564801486	FALSE	S/T	S/T	0.02602	0.517	0.27	0.0515	0.041
Q9H0K1	Serine/threonine-protein kinase SIK2	SIK2	Q14573-S1840	Q14573	ITPR3	1840	S	FSIPGSSSRYSLGPS	FALSE	FALSE	0.8172245758018372	FALSE	S/T	S/T	0.789521	0.517	0.27	0.0515	0.041
Q9H0K1	Serine/threonine-protein kinase SIK2	SIK2	Q14573-S1847	Q14573	ITPR3	1847	S	SRYSLGPSLRRGHEV	FALSE	FALSE	0.7114444026198489	FALSE	S/T	S/T	0.0854064	0.517	0.27	0.0515	0.041
Q9H0K1	Serine/threonine-protein kinase SIK2	SIK2	Q14573-S1861	Q14573	ITPR3	1861	S	VSERVQSSEMGTSVL	FALSE	FALSE	0.6723108931921691	FALSE	S/T	S/T	0.0531562	0.517	0.27	0.0515	0.041
Q9H0K1	Serine/threonine-protein kinase SIK2	SIK2	Q14573-S1997	Q14573	ITPR3	1997	S	LQLKDNASKLLLALM	FALSE	FALSE	0.8213884596280709	FALSE	S/T	S/T	0.578453	0.517	0.27	0.0515	0.041
Q9H0K1	Serine/threonine-protein kinase SIK2	SIK2	Q14573-S2090	Q14573	ITPR3	2090	S	EGISSMLSLNNKQLS	FALSE	FALSE	0.7821216296955027	FALSE	S/T	S/T	0.244573	0.517	0.27	0.0515	0.041
Q9H0K1	Serine/threonine-protein kinase SIK2	SIK2	Q14573-S2609	Q14573	ITPR3	2609	S	FPRMRAMSLVSNEGE	FALSE	FALSE	0.739277379369272	FALSE	S/T	S/T	0.103102	0.517	0.27	0.0515	0.041
Q9H0K1	Serine/threonine-protein kinase SIK2	SIK2	Q14573-S2670	Q14573	ITPR3	2670	S	VDVQNCISR______	FALSE	FALSE	0.8041044532996944	FALSE	S/T	S/T	0.374678	0.517	0.27	0.0515	0.041
Q9H0K1	Serine/threonine-protein kinase SIK2	SIK2	Q14596-S60	Q14596	NBR1	60	S	NEEVSINSQGEYEEA	FALSE	FALSE	0.5080944095013825	FALSE	S/T	S/T	0.0380139	0.644	0.282	0.041	0.041
Q9H0K1	Serine/threonine-protein kinase SIK2	SIK2	Q14596-S115	Q14596	NBR1	115	S	KKPLAHYSSLVRVLG	FALSE	FALSE	0.5247847677368609	FALSE	S/T	S/T	0.0432391	0.644	0.282	0.041	0.041
Q9H0K1	Serine/threonine-protein kinase SIK2	SIK2	Q14596-S116	Q14596	NBR1	116	S	KPLAHYSSLVRVLGS	FALSE	FALSE	0.6214118378586139	FALSE	S/T	S/T	0.394826	0.644	0.282	0.041	0.041
Q9H0K1	Serine/threonine-protein kinase SIK2	SIK2	Q14596-S276	Q14596	NBR1	276	S	PFCHSKYSTPRLPAA	FALSE	FALSE	0.5961982375481283	FALSE	S/T	S/T	0.215031	0.644	0.282	0.041	0.041
Q9H0K1	Serine/threonine-protein kinase SIK2	SIK2	Q14596-S334	Q14596	NBR1	334	S	RKIHLWNSIHGLQSP	FALSE	FALSE	0.6732865440427467	FALSE	S/T	S/T	0.896185	0.644	0.282	0.041	0.041
Q9H0K1	Serine/threonine-protein kinase SIK2	SIK2	Q14596-S486	Q14596	NBR1	486	S	DPFPSEESPDNIEKG	FALSE	FALSE	0.5255388343143338	FALSE	S/T	S/T	0.0446372	0.644	0.282	0.041	0.041
Q9H0K1	Serine/threonine-protein kinase SIK2	SIK2	Q14596-S622	Q14596	NBR1	622	S	GFKALPDSMVSVKRK	FALSE	FALSE	0.5320582925783831	FALSE	S/T	S/T	0.0513901	0.644	0.282	0.041	0.041
Q9H0K1	Serine/threonine-protein kinase SIK2	SIK2	Q14596-S625	Q14596	NBR1	625	S	ALPDSMVSVKRKAEN	FALSE	FALSE	0.5310980825485391	FALSE	S/T	S/T	0.0473571	0.644	0.282	0.041	0.041
Q9H0K1	Serine/threonine-protein kinase SIK2	SIK2	Q14596-S673	Q14596	NBR1	673	S	NPPCRQKSLQMTFAL	FALSE	FALSE	0.5331594215923043	FALSE	S/T	S/T	0.0567291	0.644	0.282	0.041	0.041
Q9H0K1	Serine/threonine-protein kinase SIK2	SIK2	Q14641-S103	Q14641	INSL4	103	S	PLSEGQPSLKKIILS	FALSE	FALSE	0.5654631445963662	FALSE	S/T	S/T	0.306959	0.412	0.463	0.041	0.041
Q9H0K1	Serine/threonine-protein kinase SIK2	SIK2	Q14643-S277	Q14643	ITPR1	277	S	QSATSATSSKALWEV	FALSE	FALSE	0.8958009481027122	FALSE	S/T	S/T	0.553132	0.492	0.323	0.0515	0.041
Q9H0K1	Serine/threonine-protein kinase SIK2	SIK2	Q14643-S704	Q14643	ITPR1	704	S	VWLFWRDSNKEIRSK	FALSE	FALSE	0.8500686050510914	FALSE	S/T	S/T	0.137926	0.492	0.323	0.0515	0.041
Q9H0K1	Serine/threonine-protein kinase SIK2	SIK2	Q14643-S826	Q14643	ITPR1	826	S	DYDSSGASKDEIKER	FALSE	FALSE	0.8953600695502842	FALSE	S/T	S/T	0.802368	0.492	0.323	0.0515	0.041
Q9H0K1	Serine/threonine-protein kinase SIK2	SIK2	Q14643-S1577	Q14643	ITPR1	1577	S	NLFLKSHSIVQKTAM	FALSE	FALSE	0.8500686050510914	FALSE	S/T	S/T	0.139082	0.492	0.323	0.0515	0.041
Q9H0K1	Serine/threonine-protein kinase SIK2	SIK2	Q14643-S1598	Q14643	ITPR1	1598	S	RNAARRDSVLAASRD	FALSE	FALSE	0.6335505937395846	FALSE	S/T	S/T	0.0379173	0.492	0.323	0.0515	0.041
Q9H0K1	Serine/threonine-protein kinase SIK2	SIK2	Q14643-S1603	Q14643	ITPR1	1603	S	RDSVLAASRDYRNII	FALSE	FALSE	0.8782074589856831	FALSE	S/T	S/T	0.355624	0.492	0.323	0.0515	0.041
Q9H0K1	Serine/threonine-protein kinase SIK2	SIK2	Q14643-S1764	Q14643	ITPR1	1764	S	RPSGRRESLTSFGNG	FALSE	FALSE	0.8562368973202119	FALSE	S/T	S/T	0.291154	0.492	0.323	0.0515	0.041
Q9H0K1	Serine/threonine-protein kinase SIK2	SIK2	Q14643-S1767	Q14643	ITPR1	1767	S	GRRESLTSFGNGPLS	FALSE	FALSE	0.6042298813289743	FALSE	S/T	S/T	0.0276501	0.492	0.323	0.0515	0.041
Q9H0K1	Serine/threonine-protein kinase SIK2	SIK2	Q14643-S1928	Q14643	ITPR1	1928	S	RDQLLEASAATRKAF	FALSE	FALSE	0.6391961621983631	FALSE	S/T	S/T	0.0310944	0.492	0.323	0.0515	0.041
Q9H0K1	Serine/threonine-protein kinase SIK2	SIK2	Q14643-S2255	Q14643	ITPR1	2255	S	INDFFLRSEDLFNEM	FALSE	FALSE	0.6217426017315923	FALSE	S/T	S/T	0.0355423	0.492	0.323	0.0515	0.041
Q9H0K1	Serine/threonine-protein kinase SIK2	SIK2	Q14643-S2690	Q14643	ITPR1	2690	S	FPRMRAMSLVSSDSE	FALSE	FALSE	0.7779084648035246	FALSE	S/T	S/T	0.0727124	0.492	0.323	0.0515	0.041
Q9H0K1	Serine/threonine-protein kinase SIK2	SIK2	Q14643-S2694	Q14643	ITPR1	2694	S	RAMSLVSSDSEGEQN	FALSE	FALSE	0.765169024484532	FALSE	S/T	S/T	0.0629645	0.492	0.323	0.0515	0.041
Q9H0K1	Serine/threonine-protein kinase SIK2	SIK2	Q14643-S2696	Q14643	ITPR1	2696	S	MSLVSSDSEGEQNEL	FALSE	FALSE	0.8529537718748998	FALSE	S/T	S/T	0.154196	0.492	0.323	0.0515	0.041
Q9H0K1	Serine/threonine-protein kinase SIK2	SIK2	Q14643-S2721	Q14643	ITPR1	2721	S	MKLVTNLSGQLSELK	FALSE	FALSE	0.6043038598235979	FALSE	S/T	S/T	0.0271575	0.492	0.323	0.0515	0.041
Q9H0K1	Serine/threonine-protein kinase SIK2	SIK2	Q14644-S13	Q14644	RASA3	13	S	EGLRVFQSVKIKIGE	FALSE	FALSE	0.6959947047699718	FALSE	S/T	S/T	0.39381	0.558	0.46	0.041	0.041
Q9H0K1	Serine/threonine-protein kinase SIK2	SIK2	Q14644-S77	Q14644	RASA3	77	S	PRSFRHLSFYIFDRD	FALSE	FALSE	0.7026953455925993	FALSE	S/T	S/T	0.44239	0.558	0.46	0.041	0.041
Q9H0K1	Serine/threonine-protein kinase SIK2	SIK2	Q14644-S90	Q14644	RASA3	90	S	RDVFRRDSIIGKVAI	FALSE	FALSE	0.6503258133245647	FALSE	S/T	S/T	0.131639	0.558	0.46	0.041	0.041
Q9H0K1	Serine/threonine-protein kinase SIK2	SIK2	Q14644-S257	Q14644	RASA3	257	S	LKVLRQSSSYEAWYF	FALSE	FALSE	0.6528164153960443	FALSE	S/T	S/T	0.168892	0.558	0.46	0.041	0.041
Q9H0K1	Serine/threonine-protein kinase SIK2	SIK2	Q14644-S282	Q14644	RASA3	282	S	LKPDDLGSLRLNVVY	FALSE	FALSE	0.522016403290627	FALSE	S/T	S/T	0.0491858	0.558	0.46	0.041	0.041
Q9H0K1	Serine/threonine-protein kinase SIK2	SIK2	Q14644-S526	Q14644	RASA3	526	S	VQTLGSLSKSKSASF	FALSE	FALSE	0.5715982680225966	FALSE	S/T	S/T	0.0752353	0.558	0.46	0.041	0.041
Q9H0K1	Serine/threonine-protein kinase SIK2	SIK2	Q14644-S528	Q14644	RASA3	528	S	TLGSLSKSKSASFKE	FALSE	FALSE	0.5185484074618649	FALSE	S/T	S/T	0.0483907	0.558	0.46	0.041	0.041
Q9H0K1	Serine/threonine-protein kinase SIK2	SIK2	Q14644-S532	Q14644	RASA3	532	S	LSKSKSASFKESYMA	FALSE	FALSE	0.651307559201746	FALSE	S/T	S/T	0.121559	0.558	0.46	0.041	0.041
Q9H0K1	Serine/threonine-protein kinase SIK2	SIK2	Q14644-S562	Q14644	RASA3	562	S	KNFLDLISSSGRRDP	FALSE	FALSE	0.5086308291996349	FALSE	S/T	S/T	0.0301814	0.558	0.46	0.041	0.041
Q9H0K1	Serine/threonine-protein kinase SIK2	SIK2	Q14644-S564	Q14644	RASA3	564	S	FLDLISSSGRRDPKS	FALSE	FALSE	0.6522249903944065	FALSE	S/T	S/T	0.11831	0.558	0.46	0.041	0.041
Q9H0K1	Serine/threonine-protein kinase SIK2	SIK2	Q14644-S703	Q14644	RASA3	703	S	WLCCRAPSDSAPGCS	FALSE	FALSE	0.6564579806836119	FALSE	S/T	S/T	0.174706	0.558	0.46	0.041	0.041
Q9H0K1	Serine/threonine-protein kinase SIK2	SIK2	Q14644-S809	Q14644	RASA3	809	S	FKKTKYGSQEHPIGD	FALSE	FALSE	0.6641037533405465	FALSE	S/T	S/T	0.234562	0.558	0.46	0.041	0.041
Q9H0K1	Serine/threonine-protein kinase SIK2	SIK2	Q14644-S827	Q14644	RASA3	827	S	QNYIRQQSETSTHSI	FALSE	FALSE	0.6522249903944065	FALSE	S/T	S/T	0.118146	0.558	0.46	0.041	0.041
Q9H0K1	Serine/threonine-protein kinase SIK2	SIK2	Q14644-S830	Q14644	RASA3	830	S	IRQQSETSTHSI___	FALSE	FALSE	0.6475534431252313	FALSE	S/T	S/T	0.109863	0.558	0.46	0.041	0.041
Q9H0K1	Serine/threonine-protein kinase SIK2	SIK2	Q14644-S833	Q14644	RASA3	833	S	QSETSTHSI______	FALSE	FALSE	0.6633561572768955	FALSE	S/T	S/T	0.197506	0.558	0.46	0.041	0.041
Q9H0K1	Serine/threonine-protein kinase SIK2	SIK2	Q14653-S14	Q14653	IRF3	14	S	RILPWLVSQLDLGQL	FALSE	FALSE	0.5961726976292483	FALSE	S/T	S/T	0.790734	0.836	0.271	0.041	0.041
Q9H0K1	Serine/threonine-protein kinase SIK2	SIK2	Q14653-S175	Q14653	IRF3	175	S	PQPLRSPSLDNPTPF	FALSE	FALSE	0.520272779368184	FALSE	S/T	S/T	0.396021	0.836	0.271	0.041	0.041
Q9H0K1	Serine/threonine-protein kinase SIK2	SIK2	Q14653-S188	Q14653	IRF3	188	S	PFPNLGPSENPLKRL	FALSE	FALSE	0.520272779368184	FALSE	S/T	S/T	0.391215	0.836	0.271	0.041	0.041
Q9H0K1	Serine/threonine-protein kinase SIK2	SIK2	Q14667-S1384	Q14667	K0100	1384	S	WSVTQMVSDLSQVTV	FALSE	FALSE	0.5319929529501685	FALSE	S/T	S/T	0.063508	0.469	0.408	0.041	0.041
Q9H0K1	Serine/threonine-protein kinase SIK2	SIK2	Q14667-S1484	Q14667	K0100	1484	S	AVLKRNLSTEALKGL	FALSE	FALSE	0.6341066133708323	FALSE	S/T	S/T	0.819217	0.469	0.365	0.041	0.041
Q9H0K1	Serine/threonine-protein kinase SIK2	SIK2	Q14669-S12	Q14669	TRIPC	12	S	PNNNPGGSLRRSQRN	FALSE	FALSE	0.7243421031607428	FALSE	S/T	S/T	0.119303	0.836	0.344	0.041	0.041
Q9H0K1	Serine/threonine-protein kinase SIK2	SIK2	Q14669-S34	Q14669	TRIPC	34	S	DDSIGGRSCSSSSAV	FALSE	FALSE	0.5950895461923996	FALSE	S/T	S/T	0.0690822	0.836	0.344	0.041	0.041
Q9H0K1	Serine/threonine-protein kinase SIK2	SIK2	Q14669-S36	Q14669	TRIPC	36	S	SIGGRSCSSSSAVIV	FALSE	FALSE	0.7811113629688085	FALSE	S/T	S/T	0.36643	0.836	0.344	0.041	0.041
Q9H0K1	Serine/threonine-protein kinase SIK2	SIK2	Q14669-S77	Q14669	TRIPC	77	S	RGVKRSASPDYNRTN	FALSE	FALSE	0.5278123042712316	FALSE	S/T	S/T	0.0313055	0.836	0.344	0.041	0.041
Q9H0K1	Serine/threonine-protein kinase SIK2	SIK2	Q14669-S87	Q14669	TRIPC	87	S	YNRTNSPSSAKKPKA	FALSE	FALSE	0.7026902526288609	FALSE	S/T	S/T	0.302755	0.836	0.344	0.041	0.041
Q9H0K1	Serine/threonine-protein kinase SIK2	SIK2	Q14669-S102	Q14669	TRIPC	102	S	LQHTESPSETNKPHS	FALSE	FALSE	0.6920234632487238	FALSE	S/T	S/T	0.200405	0.836	0.344	0.041	0.041
Q9H0K1	Serine/threonine-protein kinase SIK2	SIK2	Q14669-S161	Q14669	TRIPC	161	S	SSCVKSGSGSESTGA	FALSE	FALSE	0.7166215114130844	FALSE	S/T	S/T	0.145818	0.836	0.344	0.041	0.041
Q9H0K1	Serine/threonine-protein kinase SIK2	SIK2	Q14669-S163	Q14669	TRIPC	163	S	CVKSGSGSESTGAEE	FALSE	FALSE	0.5621822292183184	FALSE	S/T	S/T	0.0494303	0.836	0.344	0.041	0.041
Q9H0K1	Serine/threonine-protein kinase SIK2	SIK2	Q14669-S238	Q14669	TRIPC	238	S	ARRSRSASSPSPRRS	FALSE	FALSE	0.7227385089010654	FALSE	S/T	S/T	0.246821	0.836	0.344	0.041	0.041
Q9H0K1	Serine/threonine-protein kinase SIK2	SIK2	Q14669-S283	Q14669	TRIPC	283	S	KLSLPGSSKSETSKP	FALSE	FALSE	0.5881197178306207	FALSE	S/T	S/T	0.0600076	0.836	0.344	0.041	0.041
Q9H0K1	Serine/threonine-protein kinase SIK2	SIK2	Q14669-S285	Q14669	TRIPC	285	S	SLPGSSKSETSKPGP	FALSE	FALSE	0.7089230017457846	FALSE	S/T	S/T	0.103175	0.836	0.344	0.041	0.041
Q9H0K1	Serine/threonine-protein kinase SIK2	SIK2	Q14669-S331	Q14669	TRIPC	331	S	TRQKTTGSCASTSRR	FALSE	FALSE	0.7926331313017778	FALSE	S/T	S/T	0.503853	0.836	0.344	0.041	0.041
Q9H0K1	Serine/threonine-protein kinase SIK2	SIK2	Q14669-S334	Q14669	TRIPC	334	S	KTTGSCASTSRRGSG	FALSE	FALSE	0.7247931328312082	FALSE	S/T	S/T	0.315509	0.836	0.344	0.041	0.041
Q9H0K1	Serine/threonine-protein kinase SIK2	SIK2	Q14669-S340	Q14669	TRIPC	340	S	ASTSRRGSGLGKRGA	FALSE	FALSE	0.6204299000074599	FALSE	S/T	S/T	0.0831576	0.836	0.344	0.041	0.041
Q9H0K1	Serine/threonine-protein kinase SIK2	SIK2	Q14669-S369	Q14669	TRIPC	369	S	NQEAVNSSAARTDEA	FALSE	FALSE	0.5993570784224322	FALSE	S/T	S/T	0.0624633	0.836	0.344	0.041	0.041
Q9H0K1	Serine/threonine-protein kinase SIK2	SIK2	Q14669-S424	Q14669	TRIPC	424	S	GPLGPRMSQLFHRTI	FALSE	FALSE	0.5335745528985704	FALSE	S/T	S/T	0.0369627	0.836	0.344	0.041	0.041
Q9H0K1	Serine/threonine-protein kinase SIK2	SIK2	Q14669-S515	Q14669	TRIPC	515	S	MMEALPRSSAVVVDA	FALSE	FALSE	0.5270206512691427	FALSE	S/T	S/T	0.0360207	0.836	0.344	0.041	0.041
Q9H0K1	Serine/threonine-protein kinase SIK2	SIK2	Q14669-S516	Q14669	TRIPC	516	S	MEALPRSSAVVVDAI	FALSE	FALSE	0.6553220109525589	FALSE	S/T	S/T	0.0933532	0.836	0.344	0.041	0.041
Q9H0K1	Serine/threonine-protein kinase SIK2	SIK2	Q14669-S936	Q14669	TRIPC	936	S	QVKHLAESESLLTSP	FALSE	FALSE	0.7926423294843753	FALSE	S/T	S/T	0.488222	0.836	0.344	0.041	0.041
Q9H0K1	Serine/threonine-protein kinase SIK2	SIK2	Q14669-S1057	Q14669	TRIPC	1057	S	WGRLSTQSNSNNIEP	FALSE	FALSE	0.7166215114130844	FALSE	S/T	S/T	0.143406	0.836	0.344	0.041	0.041
Q9H0K1	Serine/threonine-protein kinase SIK2	SIK2	Q14669-S1078	Q14669	TRIPC	1078	S	SGLARAASKDTISNN	FALSE	FALSE	0.7928494107025403	FALSE	S/T	S/T	0.902251	0.836	0.344	0.041	0.041
Q9H0K1	Serine/threonine-protein kinase SIK2	SIK2	Q14669-S1113	Q14669	TRIPC	1113	S	SSENMDGSNPALNVL	FALSE	FALSE	0.7180670807481494	FALSE	S/T	S/T	0.23918	0.836	0.344	0.041	0.041
Q9H0K1	Serine/threonine-protein kinase SIK2	SIK2	Q14669-S1248	Q14669	TRIPC	1248	S	SGNGTGGSFSLNRGS	FALSE	FALSE	0.7147133700477615	FALSE	S/T	S/T	0.235646	0.836	0.344	0.041	0.041
Q9H0K1	Serine/threonine-protein kinase SIK2	SIK2	Q14669-S1250	Q14669	TRIPC	1250	S	NGTGGSFSLNRGSQA	FALSE	FALSE	0.637587513012677	FALSE	S/T	S/T	0.0869472	0.836	0.344	0.041	0.041
Q9H0K1	Serine/threonine-protein kinase SIK2	SIK2	Q14669-S1322	Q14669	TRIPC	1322	S	EDSDDDGSDEEIDES	FALSE	FALSE	0.7180670807481494	FALSE	S/T	S/T	0.238403	0.836	0.344	0.041	0.041
Q9H0K1	Serine/threonine-protein kinase SIK2	SIK2	Q14669-S1367	Q14669	TRIPC	1367	S	YQAVRQFSIQAEDER	FALSE	FALSE	0.5960412790641724	FALSE	S/T	S/T	0.0754942	0.836	0.344	0.041	0.041
Q9H0K1	Serine/threonine-protein kinase SIK2	SIK2	Q14669-S1575	Q14669	TRIPC	1575	S	TNPEINQSDSQDSRV	FALSE	FALSE	0.7234135027078539	FALSE	S/T	S/T	0.112013	0.836	0.344	0.041	0.041
Q9H0K1	Serine/threonine-protein kinase SIK2	SIK2	Q14669-S1577	Q14669	TRIPC	1577	S	PEINQSDSQDSRVAP	FALSE	FALSE	0.7017239612144798	FALSE	S/T	S/T	0.31182	0.836	0.344	0.041	0.041
Q9H0K1	Serine/threonine-protein kinase SIK2	SIK2	Q14669-S1663	Q14669	TRIPC	1663	S	TLSNPKGSQEGTKYI	FALSE	FALSE	0.6259103758863778	FALSE	S/T	S/T	0.085263	0.836	0.344	0.041	0.041
Q9H0K1	Serine/threonine-protein kinase SIK2	SIK2	Q14669-S1955	Q14669	TRIPC	1955	S	NPDDFLPSVMTCVNY	FALSE	FALSE	0.6967445269762514	FALSE	S/T	S/T	0.217804	0.836	0.344	0.041	0.041
Q9H0K1	Serine/threonine-protein kinase SIK2	SIK2	Q14669-3-S54	Q14669-3	TRIPC-3	54	S	PESRKSNSKAPKVQS	FALSE	FALSE	0.6931663203915808	FALSE	S/T	S/T	0.198311	0.836	0.344	0.041	0.041
Q9H0K1	Serine/threonine-protein kinase SIK2	SIK2	Q14669-3-S325	Q14669-3	TRIPC-3	325	S	KLSLPGSSKSETSKP	FALSE	FALSE	0.5881197178306207	FALSE	S/T	S/T	0.0600076	0.836	0.344	0.041	0.041
Q9H0K1	Serine/threonine-protein kinase SIK2	SIK2	Q14671-S185	Q14671	PUM1	185	S	GTSDHSVSQPIMVQR	FALSE	FALSE	0.5187423717439799	FALSE	S/T	S/T	0.541482	0.762	0.223	0.041	0.041
Q9H0K1	Serine/threonine-protein kinase SIK2	SIK2	Q14671-S800	Q14671	PUM1	800	S	AKYRSASSASSLFSP	FALSE	FALSE	0.5951931898074087	FALSE	S/T	S/T	0.695781	0.762	0.223	0.041	0.041
Q9H0K1	Serine/threonine-protein kinase SIK2	SIK2	Q14671-S1073	Q14671	PUM1	1073	S	RGNVLVLSQHKFASN	FALSE	FALSE	0.5791828137661252	FALSE	S/T	S/T	0.638153	0.762	0.223	0.041	0.041
Q9H0K1	Serine/threonine-protein kinase SIK2	SIK2	Q14674-S1125	Q14674	ESPL1	1125	S	PIAPSTNSSPVLKTK	FALSE	FALSE	0.5852734550021098	FALSE	S/T	S/T	0.752726	0.799	0.19	0.041	0.041
Q9H0K1	Serine/threonine-protein kinase SIK2	SIK2	Q14674-S1887	Q14674	ESPL1	1887	S	LQGLTVPSNSHLVLV	FALSE	FALSE	0.5648923154366723	FALSE	S/T	S/T	0.669647	0.799	0.19	0.041	0.041
Q9H0K1	Serine/threonine-protein kinase SIK2	SIK2	Q14674-S1889	Q14674	ESPL1	1889	S	GLTVPSNSHLVLVLD	FALSE	FALSE	0.5670634327782231	FALSE	S/T	S/T	0.650681	0.799	0.19	0.041	0.041
Q9H0K1	Serine/threonine-protein kinase SIK2	SIK2	Q14676-S20	Q14676	MDC1	20	S	EEEETEQSSESLRCN	FALSE	FALSE	0.5083503739026902	FALSE	S/T	S/T	0.210478	0.644	0.231	0.041	0.041
Q9H0K1	Serine/threonine-protein kinase SIK2	SIK2	Q14676-S94	Q14676	MDC1	94	S	PILRDCGSLNGTQIL	FALSE	FALSE	0.5330436052687326	FALSE	S/T	S/T	0.300367	0.644	0.231	0.041	0.041
Q9H0K1	Serine/threonine-protein kinase SIK2	SIK2	Q14676-S176	Q14676	MDC1	176	S	EEEVDFLSERRMVKK	FALSE	FALSE	0.5150809962211477	FALSE	S/T	S/T	0.343538	0.644	0.231	0.041	0.041
Q9H0K1	Serine/threonine-protein kinase SIK2	SIK2	Q14676-S218	Q14676	MDC1	218	S	PFAFNLNSDTDVEEG	FALSE	FALSE	0.5432591582557974	FALSE	S/T	S/T	0.29243	0.644	0.231	0.041	0.041
Q9H0K1	Serine/threonine-protein kinase SIK2	SIK2	Q14676-S376	Q14676	MDC1	376	S	LQESQAGSDTDVEEG	FALSE	FALSE	0.5684004201142268	FALSE	S/T	S/T	0.637601	0.644	0.231	0.041	0.041
Q9H0K1	Serine/threonine-protein kinase SIK2	SIK2	Q14676-S394	Q14676	MDC1	394	S	QAVPLEKSQASMVIN	FALSE	FALSE	0.5016570680589044	FALSE	S/T	S/T	0.11948	0.644	0.231	0.041	0.041
Q9H0K1	Serine/threonine-protein kinase SIK2	SIK2	Q14676-S422	Q14676	MDC1	422	S	TLAHLKESQPAIWNR	FALSE	FALSE	0.5621095802251606	FALSE	S/T	S/T	0.60181	0.644	0.231	0.041	0.041
Q9H0K1	Serine/threonine-protein kinase SIK2	SIK2	Q14676-S485	Q14676	MDC1	485	S	RALVRAHSEKDQPPF	FALSE	FALSE	0.5449932327708302	FALSE	S/T	S/T	0.259494	0.644	0.231	0.041	0.041
Q9H0K1	Serine/threonine-protein kinase SIK2	SIK2	Q14676-S495	Q14676	MDC1	495	S	DQPPFGDSDDSVEAD	FALSE	FALSE	0.5187453861613833	FALSE	S/T	S/T	0.368532	0.644	0.231	0.041	0.041
Q9H0K1	Serine/threonine-protein kinase SIK2	SIK2	Q14676-S641	Q14676	MDC1	641	S	VEQDLPISRENLTDL	FALSE	FALSE	0.5457439972968241	FALSE	S/T	S/T	0.267518	0.644	0.231	0.041	0.041
Q9H0K1	Serine/threonine-protein kinase SIK2	SIK2	Q14676-S955	Q14676	MDC1	955	S	RGEPEGGSQDQKGQA	FALSE	FALSE	0.5139014100698659	FALSE	S/T	S/T	0.353135	0.644	0.231	0.041	0.041
Q9H0K1	Serine/threonine-protein kinase SIK2	SIK2	Q14676-S988	Q14676	MDC1	988	S	SAPVPSGSQSGGRGS	FALSE	FALSE	0.5222238117319544	FALSE	S/T	S/T	0.170194	0.644	0.231	0.041	0.041
Q9H0K1	Serine/threonine-protein kinase SIK2	SIK2	Q14676-S1057	Q14676	MDC1	1057	S	QKPLNSQSQKHLAPP	FALSE	FALSE	0.5794335071505736	FALSE	S/T	S/T	0.782086	0.644	0.231	0.041	0.041
Q9H0K1	Serine/threonine-protein kinase SIK2	SIK2	Q14676-S1583	Q14676	MDC1	1583	S	PELQPSTSRNQLVTP	FALSE	FALSE	0.5208449013372698	FALSE	S/T	S/T	0.459558	0.644	0.231	0.041	0.041
Q9H0K1	Serine/threonine-protein kinase SIK2	SIK2	Q14676-S1681	Q14676	MDC1	1681	S	AIAQGGQSKTLRSST	FALSE	FALSE	0.5112732323777686	FALSE	S/T	S/T	0.200092	0.644	0.231	0.041	0.041
Q9H0K1	Serine/threonine-protein kinase SIK2	SIK2	Q14676-S1766	Q14676	MDC1	1766	S	GAVRAAESLTAIPEP	FALSE	FALSE	0.5705194936907179	FALSE	S/T	S/T	0.684153	0.644	0.231	0.041	0.041
Q9H0K1	Serine/threonine-protein kinase SIK2	SIK2	Q14676-S1786	Q14676	MDC1	1786	S	LETPIHASQIQKVEP	FALSE	FALSE	0.5083602032587218	FALSE	S/T	S/T	0.218021	0.644	0.231	0.041	0.041
Q9H0K1	Serine/threonine-protein kinase SIK2	SIK2	Q14676-S1915	Q14676	MDC1	1915	S	AVLALGGSLAGSAAE	FALSE	FALSE	0.5123121183880528	FALSE	S/T	S/T	0.189521	0.644	0.231	0.041	0.041
Q9H0K1	Serine/threonine-protein kinase SIK2	SIK2	Q14678-S70	Q14678	KANK1	70	S	IQKRRKPSVPCPEPR	FALSE	FALSE	0.5954638998420078	FALSE	S/T	S/T	0.0511507	0.711	0.322	0.041	0.041
Q9H0K1	Serine/threonine-protein kinase SIK2	SIK2	Q14678-S115	Q14678	KANK1	115	S	IARSQVTSTPISKPP	FALSE	FALSE	0.5159902668063847	FALSE	S/T	S/T	0.0149063	0.711	0.322	0.041	0.041
Q9H0K1	Serine/threonine-protein kinase SIK2	SIK2	Q14678-S128	Q14678	KANK1	128	S	PPPPLETSLPFLTIP	FALSE	FALSE	0.6711446295700751	FALSE	S/T	S/T	0.109845	0.711	0.322	0.041	0.041
Q9H0K1	Serine/threonine-protein kinase SIK2	SIK2	Q14678-S186	Q14678	KANK1	186	S	FRRPRLASFGGMGTT	FALSE	FALSE	0.775370926696111	FALSE	S/T	S/T	0.384181	0.711	0.322	0.041	0.041
Q9H0K1	Serine/threonine-protein kinase SIK2	SIK2	Q14678-S195	Q14678	KANK1	195	S	GGMGTTSSLPSFVGS	FALSE	FALSE	0.816082802181641	FALSE	S/T	S/T	0.703881	0.711	0.322	0.041	0.041
Q9H0K1	Serine/threonine-protein kinase SIK2	SIK2	Q14678-S256	Q14678	KANK1	256	S	STPVTNVSPMHLQHI	FALSE	FALSE	0.6517300006561438	FALSE	S/T	S/T	0.184377	0.711	0.322	0.041	0.041
Q9H0K1	Serine/threonine-protein kinase SIK2	SIK2	Q14678-S312	Q14678	KANK1	312	S	LKNQRAASQINVCGV	FALSE	FALSE	0.8184589467733457	FALSE	S/T	S/T	0.8826	0.711	0.322	0.041	0.041
Q9H0K1	Serine/threonine-protein kinase SIK2	SIK2	Q14678-S325	Q14678	KANK1	325	S	GVRKRSYSAGNASQL	FALSE	FALSE	0.6652027950925522	FALSE	S/T	S/T	0.300419	0.711	0.322	0.041	0.041
Q9H0K1	Serine/threonine-protein kinase SIK2	SIK2	Q14678-S330	Q14678	KANK1	330	S	SYSAGNASQLEQLSR	FALSE	FALSE	0.6884023791991043	FALSE	S/T	S/T	0.275707	0.711	0.322	0.041	0.041
Q9H0K1	Serine/threonine-protein kinase SIK2	SIK2	Q14678-S341	Q14678	KANK1	341	S	QLSRARRSGGELYID	FALSE	FALSE	0.6681474653798747	FALSE	S/T	S/T	0.121939	0.711	0.322	0.041	0.041
Q9H0K1	Serine/threonine-protein kinase SIK2	SIK2	Q14678-S513	Q14678	KANK1	513	S	MAQPLVFSKVVEAVV	FALSE	FALSE	0.6087563201949415	FALSE	S/T	S/T	0.0833297	0.711	0.322	0.041	0.041
Q9H0K1	Serine/threonine-protein kinase SIK2	SIK2	Q14678-S529	Q14678	KANK1	529	S	TRDQMVGSHMDLVDT	FALSE	FALSE	0.8207576005305952	FALSE	S/T	S/T	0.826529	0.711	0.322	0.041	0.041
Q9H0K1	Serine/threonine-protein kinase SIK2	SIK2	Q14678-S546	Q14678	KANK1	546	S	GTSVETNSVGISCQP	FALSE	FALSE	0.5807618994901086	FALSE	S/T	S/T	0.0361254	0.711	0.322	0.041	0.041
Q9H0K1	Serine/threonine-protein kinase SIK2	SIK2	Q14678-S585	Q14678	KANK1	585	S	HDRCAGRSVEMCDKS	FALSE	FALSE	0.6711446295700751	FALSE	S/T	S/T	0.109592	0.711	0.322	0.041	0.041
Q9H0K1	Serine/threonine-protein kinase SIK2	SIK2	Q14678-S641	Q14678	KANK1	641	S	SVDVTVCSPKECASR	FALSE	FALSE	0.5981280313075799	FALSE	S/T	S/T	0.0450813	0.711	0.322	0.041	0.041
Q9H0K1	Serine/threonine-protein kinase SIK2	SIK2	Q14678-S879	Q14678	KANK1	879	S	SINSVMKSASTEELR	FALSE	FALSE	0.5160817960061137	FALSE	S/T	S/T	0.0188014	0.711	0.322	0.041	0.041
Q9H0K1	Serine/threonine-protein kinase SIK2	SIK2	Q14678-S881	Q14678	KANK1	881	S	NSVMKSASTEELRNP	FALSE	FALSE	0.816082802181641	FALSE	S/T	S/T	0.678963	0.711	0.322	0.041	0.041
Q9H0K1	Serine/threonine-protein kinase SIK2	SIK2	Q14678-S914	Q14678	KANK1	914	S	CKCGGLQSGSPLSSQ	FALSE	FALSE	0.6891163789793849	FALSE	S/T	S/T	0.265021	0.711	0.322	0.041	0.041
Q9H0K1	Serine/threonine-protein kinase SIK2	SIK2	Q14678-S916	Q14678	KANK1	916	S	CGGLQSGSPLSSQTS	FALSE	FALSE	0.5188881336017674	FALSE	S/T	S/T	0.0226949	0.711	0.322	0.041	0.041
Q9H0K1	Serine/threonine-protein kinase SIK2	SIK2	Q14678-S1331	Q14678	KANK1	1331	S	VNFAKAQSPGTPRLG	FALSE	FALSE	0.5400850961874664	FALSE	S/T	S/T	0.0274028	0.711	0.322	0.041	0.041
Q9H0K1	Serine/threonine-protein kinase SIK2	SIK2	Q14678-S1350	Q14678	KANK1	1350	S	PGPTHRGSFD_____	FALSE	FALSE	0.6698415280663157	FALSE	S/T	S/T	0.110979	0.711	0.322	0.041	0.041
Q9H0K1	Serine/threonine-protein kinase SIK2	SIK2	Q14679-S912	Q14679	TTLL4	912	S	LEVNISPSLHSSSPL	FALSE	FALSE	0.6001722803485243	FALSE	S/T	S/T	0.191744	0.456	0.41	0.041	0.041
Q9H0K1	Serine/threonine-protein kinase SIK2	SIK2	Q14680-S49	Q14680	MELK	49	S	MDKNTLGSDLPRIKT	FALSE	FALSE	0.7111063872390386	TRUE	S/T	S/T	0.0582719	0.792	0.576	0.0515	0.064
Q9H0K1	Serine/threonine-protein kinase SIK2	SIK2	Q14680-S171	Q14680	MELK	171	S	HLQTCCGSLAYAAPE	FALSE	FALSE	0.7522726132373182	TRUE	S/T	S/T	0.119447	0.792	0.576	0.0515	0.064
Q9H0K1	Serine/threonine-protein kinase SIK2	SIK2	Q14680-S236	Q14680	MELK	236	S	PKWLSPSSILLLQQM	FALSE	FALSE	0.7463686729945543	TRUE	S/T	S/T	0.109371	0.792	0.576	0.0515	0.064
Q9H0K1	Serine/threonine-protein kinase SIK2	SIK2	Q14680-S253	Q14680	MELK	253	S	VDPKKRISMKNLLNH	FALSE	FALSE	0.7826355261733745	TRUE	S/T	S/T	0.389011	0.792	0.576	0.0515	0.064
Q9H0K1	Serine/threonine-protein kinase SIK2	SIK2	Q14680-S335	Q14680	MELK	335	S	KPVRLRLSSFSCGQA	FALSE	FALSE	0.7049387910522342	TRUE	S/T	S/T	0.0754381	0.792	0.576	0.0515	0.064
Q9H0K1	Serine/threonine-protein kinase SIK2	SIK2	Q14680-S336	Q14680	MELK	336	S	PVRLRLSSFSCGQAS	FALSE	FALSE	0.7008096301392281	TRUE	S/T	S/T	0.0473478	0.792	0.576	0.0515	0.064
Q9H0K1	Serine/threonine-protein kinase SIK2	SIK2	Q14680-S338	Q14680	MELK	338	S	RLRLSSFSCGQASAT	FALSE	FALSE	0.7008096301392281	TRUE	S/T	S/T	0.0474463	0.792	0.576	0.0515	0.064
Q9H0K1	Serine/threonine-protein kinase SIK2	SIK2	Q14680-S343	Q14680	MELK	343	S	SFSCGQASATPFTDI	FALSE	FALSE	0.7517939807586856	TRUE	S/T	S/T	0.17314	0.792	0.576	0.0515	0.064
Q9H0K1	Serine/threonine-protein kinase SIK2	SIK2	Q14680-S356	Q14680	MELK	356	S	DIKSNNWSLEDVTAS	FALSE	FALSE	0.7022721243855675	TRUE	S/T	S/T	0.076373	0.792	0.576	0.0515	0.064
Q9H0K1	Serine/threonine-protein kinase SIK2	SIK2	Q14680-S363	Q14680	MELK	363	S	SLEDVTASDKNYVAG	FALSE	FALSE	0.7715898826127621	TRUE	S/T	S/T	0.25204	0.792	0.576	0.0515	0.064
Q9H0K1	Serine/threonine-protein kinase SIK2	SIK2	Q14680-S391	Q14680	MELK	391	S	GAATPRTSQFTKYWT	FALSE	FALSE	0.6175840672224752	TRUE	S/T	S/T	0.0235437	0.792	0.576	0.0515	0.064
Q9H0K1	Serine/threonine-protein kinase SIK2	SIK2	Q14680-S400	Q14680	MELK	400	S	FTKYWTESNGVESKS	FALSE	FALSE	0.614236448174856	TRUE	S/T	S/T	0.0212441	0.792	0.576	0.0515	0.064
Q9H0K1	Serine/threonine-protein kinase SIK2	SIK2	Q14680-S405	Q14680	MELK	405	S	TESNGVESKSLTPAL	FALSE	FALSE	0.7400544492840371	TRUE	S/T	S/T	0.102326	0.792	0.576	0.0515	0.064
Q9H0K1	Serine/threonine-protein kinase SIK2	SIK2	Q14680-S407	Q14680	MELK	407	S	SNGVESKSLTPALCR	FALSE	FALSE	0.69569400084664	TRUE	S/T	S/T	0.0454693	0.792	0.576	0.0515	0.064
Q9H0K1	Serine/threonine-protein kinase SIK2	SIK2	Q14680-S468	Q14680	MELK	468	S	PNRYTTPSKARNQCL	FALSE	FALSE	0.7538281687928737	TRUE	S/T	S/T	0.123491	0.792	0.576	0.0515	0.064
Q9H0K1	Serine/threonine-protein kinase SIK2	SIK2	Q14680-S486	Q14680	MELK	486	S	PIKIPVNSTGTDKLM	FALSE	FALSE	0.7062521747848262	TRUE	S/T	S/T	0.0638979	0.792	0.576	0.0515	0.064
Q9H0K1	Serine/threonine-protein kinase SIK2	SIK2	Q14680-S498	Q14680	MELK	498	S	KLMTGVISPERRCRS	FALSE	FALSE	0.6103009429576588	TRUE	S/T	S/T	0.0196395	0.792	0.576	0.0515	0.064
Q9H0K1	Serine/threonine-protein kinase SIK2	SIK2	Q14680-S505	Q14680	MELK	505	S	SPERRCRSVELDLNQ	FALSE	FALSE	0.7143537311692689	TRUE	S/T	S/T	0.0968397	0.792	0.576	0.0515	0.064
Q9H0K1	Serine/threonine-protein kinase SIK2	SIK2	Q14680-S529	Q14680	MELK	529	S	KGAKVFGSLERGLDK	FALSE	FALSE	0.7602517984187946	TRUE	S/T	S/T	0.21767	0.792	0.576	0.0515	0.064
Q9H0K1	Serine/threonine-protein kinase SIK2	SIK2	Q14680-S544	Q14680	MELK	544	S	VITVLTRSKRKGSAR	FALSE	FALSE	0.7046966192292707	TRUE	S/T	S/T	0.0678055	0.792	0.576	0.0515	0.064
Q9H0K1	Serine/threonine-protein kinase SIK2	SIK2	Q14680-Y4	Q14680	MELK	4	Y	____MKDYDELLKYY	FALSE	FALSE	0.5887188957087746	TRUE	S/T	Y	2.9757e-8	0.792	0.576	0.0515	0.064
Q9H0K1	Serine/threonine-protein kinase SIK2	SIK2	Q14680-Y163	Q14680	MELK	163	Y	KPKGNKDYHLQTCCG	FALSE	FALSE	0.5883557699456489	TRUE	S/T	Y	1.66446e-9	0.792	0.576	0.0515	0.064
Q9H0K1	Serine/threonine-protein kinase SIK2	SIK2	Q14680-Y226	Q14680	MELK	226	Y	KKIMRGKYDVPKWLS	FALSE	FALSE	0.5900573572472361	TRUE	S/T	Y	1.21651e-8	0.792	0.576	0.0515	0.064
Q9H0K1	Serine/threonine-protein kinase SIK2	SIK2	Q14680-Y267	Q14680	MELK	267	Y	HPWIMQDYNYPVEWQ	FALSE	FALSE	0.5930795794694584	TRUE	S/T	Y	5.99197e-9	0.792	0.576	0.0515	0.064
Q9H0K1	Serine/threonine-protein kinase SIK2	SIK2	Q14680-Y269	Q14680	MELK	269	Y	WIMQDYNYPVEWQSK	FALSE	FALSE	0.590651008040887	TRUE	S/T	Y	3.64776e-9	0.792	0.576	0.0515	0.064
Q9H0K1	Serine/threonine-protein kinase SIK2	SIK2	Q14680-Y367	Q14680	MELK	367	Y	VTASDKNYVAGLIDY	FALSE	FALSE	0.5875693230592018	TRUE	S/T	Y	4.64175e-8	0.792	0.576	0.0515	0.064
Q9H0K1	Serine/threonine-protein kinase SIK2	SIK2	Q14680-Y427	Q14680	MELK	427	Y	LKNKENVYTPKSAVK	FALSE	FALSE	0.590651008040887	TRUE	S/T	Y	3.22746e-9	0.792	0.576	0.0515	0.064
Q9H0K1	Serine/threonine-protein kinase SIK2	SIK2	Q14680-Y438	Q14680	MELK	438	Y	SAVKNEEYFMFPEPK	FALSE	FALSE	0.5925081508980298	TRUE	S/T	Y	4.04945e-9	0.792	0.576	0.0515	0.064
Q9H0K1	Serine/threonine-protein kinase SIK2	SIK2	Q14683-S715	Q14683	SMC1A	715	S	LQMRLKYSQSDLEQT	FALSE	FALSE	0.5557357415598952	FALSE	S/T	S/T	0.606039	0.582	0.198	0.041	0.041
Q9H0K1	Serine/threonine-protein kinase SIK2	SIK2	Q14686-S926	Q14686	NCOA6	926	S	PPRKKKNSQQDLNTP	FALSE	FALSE	0.6185779039618191	FALSE	S/T	S/T	0.746917	0.747	0.228	0.041	0.041
Q9H0K1	Serine/threonine-protein kinase SIK2	SIK2	Q14686-S1432	Q14686	NCOA6	1432	S	SDCQNSQSRKEQVNI	FALSE	FALSE	0.5072319531903717	FALSE	S/T	S/T	0.377443	0.747	0.228	0.041	0.041
Q9H0K1	Serine/threonine-protein kinase SIK2	SIK2	Q14686-S1521	Q14686	NCOA6	1521	S	EVTPPVVSGEDLKKA	FALSE	FALSE	0.6151138041400722	FALSE	S/T	S/T	0.7064	0.747	0.228	0.041	0.041
Q9H0K1	Serine/threonine-protein kinase SIK2	SIK2	Q14686-S1750	Q14686	NCOA6	1750	S	LPSPPCTSSPVVPSH	FALSE	FALSE	0.5221685873706049	FALSE	S/T	S/T	0.274995	0.747	0.228	0.041	0.041
Q9H0K1	Serine/threonine-protein kinase SIK2	SIK2	Q14686-S2057	Q14686	NCOA6	2057	S	DITSAVQSKRRKSK_	FALSE	FALSE	0.5041396636128638	FALSE	S/T	S/T	0.226404	0.747	0.228	0.041	0.041
Q9H0K1	Serine/threonine-protein kinase SIK2	SIK2	Q14687-S12	Q14687	GSE1	12	S	SHEPKSPSLGMLSTA	FALSE	FALSE	0.5111029272811277	FALSE	S/T	S/T	0.882219	0.526	0.171	0.041	0.041
Q9H0K1	Serine/threonine-protein kinase SIK2	SIK2	Q14687-S80	Q14687	GSE1	80	S	EPRGSSLSSESSPVS	FALSE	FALSE	0.5943054022645993	FALSE	S/T	S/T	0.115459	0.695	0.282	0.041	0.041
Q9H0K1	Serine/threonine-protein kinase SIK2	SIK2	Q14687-S88	Q14687	GSE1	88	S	SESSPVSSPATNHSS	FALSE	FALSE	0.5062112469515617	FALSE	S/T	S/T	0.0137216	0.687	0.354	0.041	0.041
Q9H0K1	Serine/threonine-protein kinase SIK2	SIK2	Q14687-S98	Q14687	GSE1	98	S	TNHSSPASTPKRVPM	FALSE	FALSE	0.5314438860294061	FALSE	S/T	S/T	0.0123334	0.791	0.413	0.041	0.041
Q9H0K1	Serine/threonine-protein kinase SIK2	SIK2	Q14687-S149	Q14687	GSE1	149	S	QDAGSRSSSGGRERL	FALSE	FALSE	0.6777924180833225	FALSE	S/T	S/T	0.0584347	0.708	0.387	0.041	0.041
Q9H0K1	Serine/threonine-protein kinase SIK2	SIK2	Q14687-S186	Q14687	GSE1	186	S	TPYPFGLSPSSVVQD	FALSE	FALSE	0.7560316666397258	FALSE	S/T	S/T	0.159848	0.799	0.429	0.041	0.041
Q9H0K1	Serine/threonine-protein kinase SIK2	SIK2	Q14687-S828	Q14687	GSE1	828	S	MLRERSPSPPTIQSK	FALSE	FALSE	0.6611444489915541	FALSE	S/T	S/T	0.587734	0.64	0.284	0.041	0.041
Q9H0K1	Serine/threonine-protein kinase SIK2	SIK2	Q14687-S1007	Q14687	GSE1	1007	S	IPVPLSHSTNGKSKP	FALSE	FALSE	0.6627827277854149	FALSE	S/T	S/T	0.135942	0.626	0.327	0.041	0.041
Q9H0K1	Serine/threonine-protein kinase SIK2	SIK2	Q14689-S628	Q14689	DIP2A	628	S	QRDVSLSSLRMLIVA	FALSE	FALSE	0.5227022428114156	FALSE	S/T	S/T	0.556955	0.637	0.19	0.041	0.041
Q9H0K1	Serine/threonine-protein kinase SIK2	SIK2	Q14689-S694	Q14689	DIP2A	694	S	PPRKAVLSMNGLSYG	FALSE	FALSE	0.5049549550396748	FALSE	S/T	S/T	0.519099	0.637	0.19	0.041	0.041
Q9H0K1	Serine/threonine-protein kinase SIK2	SIK2	Q14690-S1346	Q14690	RRP5	1346	S	VFFRLGPSVVGLARY	FALSE	FALSE	0.5042101146545069	FALSE	S/T	S/T	0.882955	0.64	0.144	0.041	0.041
Q9H0K1	Serine/threonine-protein kinase SIK2	SIK2	Q14693-S134	Q14693	LPIN1	134	S	RMRGLDPSTPAQVIA	FALSE	FALSE	0.7141361993363295	FALSE	S/T	S/T	0.0643605	0.771	0.261	0.0515	0.041
Q9H0K1	Serine/threonine-protein kinase SIK2	SIK2	Q14693-S148	Q14693	LPIN1	148	S	APSETPSSSSVVKKR	FALSE	FALSE	0.7224137745318642	FALSE	S/T	S/T	0.0551196	0.771	0.261	0.0515	0.041
Q9H0K1	Serine/threonine-protein kinase SIK2	SIK2	Q14693-S162	Q14693	LPIN1	162	S	RRKRRRKSQLDSLKR	FALSE	FALSE	0.736286351387689	FALSE	S/T	S/T	0.0882752	0.771	0.261	0.0515	0.041
Q9H0K1	Serine/threonine-protein kinase SIK2	SIK2	Q14693-S166	Q14693	LPIN1	166	S	RRKSQLDSLKRDDNM	FALSE	FALSE	0.5106031605024676	FALSE	S/T	S/T	0.00946369	0.771	0.261	0.0515	0.041
Q9H0K1	Serine/threonine-protein kinase SIK2	SIK2	Q14693-S176	Q14693	LPIN1	176	S	RDDNMNTSEDEDMFP	FALSE	FALSE	0.5089587160580231	FALSE	S/T	S/T	0.00922361	0.771	0.261	0.0515	0.041
Q9H0K1	Serine/threonine-protein kinase SIK2	SIK2	Q14693-S187	Q14693	LPIN1	187	S	DMFPIEMSSDEAMEL	FALSE	FALSE	0.5385892799670308	FALSE	S/T	S/T	0.014255	0.771	0.261	0.0515	0.041
Q9H0K1	Serine/threonine-protein kinase SIK2	SIK2	Q14693-S188	Q14693	LPIN1	188	S	MFPIEMSSDEAMELL	FALSE	FALSE	0.8126116755772127	FALSE	S/T	S/T	0.277698	0.771	0.261	0.0515	0.041
Q9H0K1	Serine/threonine-protein kinase SIK2	SIK2	Q14693-S252	Q14693	LPIN1	252	S	SRPSTPKSDSELVSK	FALSE	FALSE	0.736286351387689	FALSE	S/T	S/T	0.0895879	0.771	0.261	0.0515	0.041
Q9H0K1	Serine/threonine-protein kinase SIK2	SIK2	Q14693-S254	Q14693	LPIN1	254	S	PSTPKSDSELVSKST	FALSE	FALSE	0.7068159717508473	FALSE	S/T	S/T	0.0381574	0.771	0.261	0.0515	0.041
Q9H0K1	Serine/threonine-protein kinase SIK2	SIK2	Q14693-S286	Q14693	LPIN1	286	S	PQAAKSSSPHKMKES	FALSE	FALSE	0.7982641340763597	FALSE	S/T	S/T	0.211641	0.771	0.261	0.0515	0.041
Q9H0K1	Serine/threonine-protein kinase SIK2	SIK2	Q14693-S297	Q14693	LPIN1	297	S	MKESSPLSSRKICDK	FALSE	FALSE	0.730731869594972	FALSE	S/T	S/T	0.0833888	0.771	0.261	0.0515	0.041
Q9H0K1	Serine/threonine-protein kinase SIK2	SIK2	Q14693-S434	Q14693	LPIN1	434	S	ASDNGARSANQSPQS	FALSE	FALSE	0.5258397390423623	FALSE	S/T	S/T	0.013264	0.771	0.261	0.0515	0.041
Q9H0K1	Serine/threonine-protein kinase SIK2	SIK2	Q14693-S438	Q14693	LPIN1	438	S	GARSANQSPQSVGSS	FALSE	FALSE	0.7772308956403075	FALSE	S/T	S/T	0.10853	0.771	0.261	0.0515	0.041
Q9H0K1	Serine/threonine-protein kinase SIK2	SIK2	Q14693-S449	Q14693	LPIN1	449	S	VGSSGVDSGVESTSD	FALSE	FALSE	0.7067146836615371	FALSE	S/T	S/T	0.0340314	0.771	0.261	0.0515	0.041
Q9H0K1	Serine/threonine-protein kinase SIK2	SIK2	Q14693-S580	Q14693	LPIN1	580	S	CLAGKAHSTGEQPPQ	FALSE	FALSE	0.7942085476613551	FALSE	S/T	S/T	0.194793	0.771	0.261	0.0515	0.041
Q9H0K1	Serine/threonine-protein kinase SIK2	SIK2	Q14693-S713	Q14693	LPIN1	713	S	AKLYHKVSQNGYKFL	FALSE	FALSE	0.5991299537167598	FALSE	S/T	S/T	0.0227377	0.771	0.261	0.0515	0.041
Q9H0K1	Serine/threonine-protein kinase SIK2	SIK2	Q14693-S887	Q14693	LPIN1	887	S	FENQDIHSASA____	FALSE	FALSE	0.5195501483990873	FALSE	S/T	S/T	0.0126044	0.771	0.261	0.0515	0.041
Q9H0K1	Serine/threonine-protein kinase SIK2	SIK2	Q14693-S889	Q14693	LPIN1	889	S	NQDIHSASA______	FALSE	FALSE	0.8233844114849542	FALSE	S/T	S/T	0.337542	0.771	0.261	0.0515	0.041
Q9H0K1	Serine/threonine-protein kinase SIK2	SIK2	Q14693-3-S264	Q14693-3	LPIN1-3	264	S	AEGGLSSSCPPQSSL	FALSE	FALSE	0.5136930303873652	FALSE	S/T	S/T	0.286172	0.771	0.261	0.041	0.041
Q9H0K1	Serine/threonine-protein kinase SIK2	SIK2	Q14693-5-S270	Q14693-5	LPIN1-5	270	S	AEGGLSSSCPPQSSL	FALSE	FALSE	0.5136930303873652	FALSE	S/T	S/T	0.286172	0.771	0.261	0.041	0.041
Q9H0K1	Serine/threonine-protein kinase SIK2	SIK2	Q14693-6-S270	Q14693-6	LPIN1-6	270	S	AEGGLSSSCPPQSSL	FALSE	FALSE	0.5136930303873652	FALSE	S/T	S/T	0.286172	0.771	0.261	0.041	0.041
Q9H0K1	Serine/threonine-protein kinase SIK2	SIK2	Q14694-S5	Q14694	UBP10	5	S	___MALHSPQYIFGD	FALSE	FALSE	0.5150958718759249	FALSE	S/T	S/T	0.0116629	0.747	0.48	0.041	0.041
Q9H0K1	Serine/threonine-protein kinase SIK2	SIK2	Q14694-S14	Q14694	UBP10	14	S	QYIFGDFSPDEFNQF	FALSE	FALSE	0.5398353128514496	FALSE	S/T	S/T	0.0240914	0.747	0.48	0.041	0.041
Q9H0K1	Serine/threonine-protein kinase SIK2	SIK2	Q14694-S27	Q14694	UBP10	27	S	QFFVTPRSSVELPPY	FALSE	FALSE	0.6882711693097826	FALSE	S/T	S/T	0.0766162	0.747	0.48	0.041	0.041
Q9H0K1	Serine/threonine-protein kinase SIK2	SIK2	Q14694-S28	Q14694	UBP10	28	S	FFVTPRSSVELPPYS	FALSE	FALSE	0.5262514434730096	FALSE	S/T	S/T	0.0149275	0.747	0.48	0.041	0.041
Q9H0K1	Serine/threonine-protein kinase SIK2	SIK2	Q14694-S68	Q14694	UBP10	68	S	VDEVIEPSDTLPRTP	FALSE	FALSE	0.525259777544661	FALSE	S/T	S/T	0.00623255	0.747	0.48	0.041	0.041
Q9H0K1	Serine/threonine-protein kinase SIK2	SIK2	Q14694-S76	Q14694	UBP10	76	S	DTLPRTPSYSISSTL	FALSE	FALSE	0.7714235523728907	FALSE	S/T	S/T	0.120836	0.747	0.48	0.041	0.041
Q9H0K1	Serine/threonine-protein kinase SIK2	SIK2	Q14694-S78	Q14694	UBP10	78	S	LPRTPSYSISSTLNP	FALSE	FALSE	0.7648190047498178	FALSE	S/T	S/T	0.111266	0.747	0.48	0.041	0.041
Q9H0K1	Serine/threonine-protein kinase SIK2	SIK2	Q14694-S80	Q14694	UBP10	80	S	RTPSYSISSTLNPQA	FALSE	FALSE	0.7696902190395574	FALSE	S/T	S/T	0.124156	0.747	0.48	0.041	0.041
Q9H0K1	Serine/threonine-protein kinase SIK2	SIK2	Q14694-S81	Q14694	UBP10	81	S	TPSYSISSTLNPQAP	FALSE	FALSE	0.661977745988887	FALSE	S/T	S/T	0.0408632	0.747	0.48	0.041	0.041
Q9H0K1	Serine/threonine-protein kinase SIK2	SIK2	Q14694-S97	Q14694	UBP10	97	S	FILGCTASKITPDGI	FALSE	FALSE	0.7633073790433605	FALSE	S/T	S/T	0.276069	0.747	0.48	0.041	0.041
Q9H0K1	Serine/threonine-protein kinase SIK2	SIK2	Q14694-S161	Q14694	UBP10	161	S	KRPPGYYSYLKDGGD	FALSE	FALSE	0.5398353128514496	FALSE	S/T	S/T	0.0242848	0.747	0.48	0.041	0.041
Q9H0K1	Serine/threonine-protein kinase SIK2	SIK2	Q14694-S203	Q14694	UBP10	203	S	FMGDMPPSVTPRTCN	FALSE	FALSE	0.514324160400373	FALSE	S/T	S/T	0.00461659	0.747	0.48	0.041	0.041
Q9H0K1	Serine/threonine-protein kinase SIK2	SIK2	Q14694-S211	Q14694	UBP10	211	S	VTPRTCNSPQNSTDS	FALSE	FALSE	0.5424997723654837	FALSE	S/T	S/T	0.0249487	0.747	0.48	0.041	0.041
Q9H0K1	Serine/threonine-protein kinase SIK2	SIK2	Q14694-S215	Q14694	UBP10	215	S	TCNSPQNSTDSVSDI	FALSE	FALSE	0.8165246442648743	FALSE	S/T	S/T	0.367762	0.747	0.48	0.041	0.041
Q9H0K1	Serine/threonine-protein kinase SIK2	SIK2	Q14694-S218	Q14694	UBP10	218	S	SPQNSTDSVSDIVPD	FALSE	FALSE	0.8266698142197486	FALSE	S/T	S/T	0.904017	0.747	0.48	0.041	0.041
Q9H0K1	Serine/threonine-protein kinase SIK2	SIK2	Q14694-S220	Q14694	UBP10	220	S	QNSTDSVSDIVPDSP	FALSE	FALSE	0.6397271842483196	FALSE	S/T	S/T	0.0355155	0.747	0.48	0.041	0.041
Q9H0K1	Serine/threonine-protein kinase SIK2	SIK2	Q14694-S265	Q14694	UBP10	265	S	EAGRDTLSRTAGAQP	FALSE	FALSE	0.6974397959661982	FALSE	S/T	S/T	0.0562744	0.747	0.48	0.041	0.041
Q9H0K1	Serine/threonine-protein kinase SIK2	SIK2	Q14694-S309	Q14694	UBP10	309	S	VELHTTESIDLDPTK	FALSE	FALSE	0.7463475508738938	FALSE	S/T	S/T	0.171688	0.747	0.48	0.041	0.041
Q9H0K1	Serine/threonine-protein kinase SIK2	SIK2	Q14694-S321	Q14694	UBP10	321	S	PTKPESASPPADGTG	FALSE	FALSE	0.5290246143840737	FALSE	S/T	S/T	0.0146286	0.747	0.48	0.041	0.041
Q9H0K1	Serine/threonine-protein kinase SIK2	SIK2	Q14694-S329	Q14694	UBP10	329	S	PPADGTGSASGTLPV	FALSE	FALSE	0.767746611085012	FALSE	S/T	S/T	0.113497	0.747	0.48	0.041	0.041
Q9H0K1	Serine/threonine-protein kinase SIK2	SIK2	Q14694-S341	Q14694	UBP10	341	S	LPVSQPKSWASLFHD	FALSE	FALSE	0.622497728019473	FALSE	S/T	S/T	0.0299266	0.747	0.48	0.041	0.041
Q9H0K1	Serine/threonine-protein kinase SIK2	SIK2	Q14694-S352	Q14694	UBP10	352	S	LFHDSKPSSSSPVAY	FALSE	FALSE	0.5432280413448161	FALSE	S/T	S/T	0.024739	0.747	0.48	0.041	0.041
Q9H0K1	Serine/threonine-protein kinase SIK2	SIK2	Q14694-S353	Q14694	UBP10	353	S	FHDSKPSSSSPVAYV	FALSE	FALSE	0.664724817822189	FALSE	S/T	S/T	0.0376192	0.747	0.48	0.041	0.041
Q9H0K1	Serine/threonine-protein kinase SIK2	SIK2	Q14694-S354	Q14694	UBP10	354	S	HDSKPSSSSPVAYVE	FALSE	FALSE	0.7285730461942164	FALSE	S/T	S/T	0.0914494	0.747	0.48	0.041	0.041
Q9H0K1	Serine/threonine-protein kinase SIK2	SIK2	Q14694-S355	Q14694	UBP10	355	S	DSKPSSSSPVAYVET	FALSE	FALSE	0.6259840974426314	FALSE	S/T	S/T	0.0318128	0.747	0.48	0.041	0.041
Q9H0K1	Serine/threonine-protein kinase SIK2	SIK2	Q14694-S365	Q14694	UBP10	365	S	AYVETKYSPPAISPL	FALSE	FALSE	0.6222209160310858	FALSE	S/T	S/T	0.0324408	0.747	0.48	0.041	0.041
Q9H0K1	Serine/threonine-protein kinase SIK2	SIK2	Q14694-S370	Q14694	UBP10	370	S	KYSPPAISPLVSEKQ	FALSE	FALSE	0.5151048867443334	FALSE	S/T	S/T	0.00474396	0.747	0.48	0.041	0.041
Q9H0K1	Serine/threonine-protein kinase SIK2	SIK2	Q14694-S516	Q14694	UBP10	516	S	TVNKSSLSEKGRQED	FALSE	FALSE	0.767746611085012	FALSE	S/T	S/T	0.113158	0.747	0.48	0.041	0.041
Q9H0K1	Serine/threonine-protein kinase SIK2	SIK2	Q14694-S547	Q14694	UBP10	547	S	LNLKKLLSPSNEKLT	FALSE	FALSE	0.5188771920148398	FALSE	S/T	S/T	0.00876119	0.747	0.48	0.041	0.041
Q9H0K1	Serine/threonine-protein kinase SIK2	SIK2	Q14694-S549	Q14694	UBP10	549	S	LKKLLSPSNEKLTIS	FALSE	FALSE	0.8325809265279416	FALSE	S/T	S/T	0.636961	0.747	0.48	0.041	0.041
Q9H0K1	Serine/threonine-protein kinase SIK2	SIK2	Q14694-S556	Q14694	UBP10	556	S	SNEKLTISNGPKNHS	FALSE	FALSE	0.7714235523728907	FALSE	S/T	S/T	0.118222	0.747	0.48	0.041	0.041
Q9H0K1	Serine/threonine-protein kinase SIK2	SIK2	Q14694-S563	Q14694	UBP10	563	S	SNGPKNHSVNEEEQE	FALSE	FALSE	0.5935520516774272	FALSE	S/T	S/T	0.0276813	0.747	0.48	0.041	0.041
Q9H0K1	Serine/threonine-protein kinase SIK2	SIK2	Q14694-S576	Q14694	UBP10	576	S	QEEQGEGSEDEWEQV	FALSE	FALSE	0.5185107634949582	FALSE	S/T	S/T	0.00857585	0.747	0.48	0.041	0.041
Q9H0K1	Serine/threonine-protein kinase SIK2	SIK2	Q14694-S670	Q14694	UBP10	670	S	TKQEVEISRRVTLEK	FALSE	FALSE	0.5144292052092582	FALSE	S/T	S/T	0.0110403	0.747	0.48	0.041	0.041
Q9H0K1	Serine/threonine-protein kinase SIK2	SIK2	Q14694-S713	Q14694	UBP10	713	S	YPVDLEISKELLSPG	FALSE	FALSE	0.7657617804723361	FALSE	S/T	S/T	0.105113	0.747	0.48	0.041	0.041
Q9H0K1	Serine/threonine-protein kinase SIK2	SIK2	Q14694-S718	Q14694	UBP10	718	S	EISKELLSPGVKNKN	FALSE	FALSE	0.5172426472866724	FALSE	S/T	S/T	0.0123889	0.747	0.48	0.041	0.041
Q9H0K1	Serine/threonine-protein kinase SIK2	SIK2	Q14697-S345	Q14697	GANAB	345	S	MMDYLQGSGETPQTD	FALSE	FALSE	0.5750881795202926	FALSE	S/T	S/T	0.0911353	0.588	0.318	0.041	0.041
Q9H0K1	Serine/threonine-protein kinase SIK2	SIK2	Q14697-S608	Q14697	GANAB	608	S	ARAFFAGSQRFGAVW	FALSE	FALSE	0.6478163218612126	FALSE	S/T	S/T	0.305702	0.588	0.318	0.041	0.041
Q9H0K1	Serine/threonine-protein kinase SIK2	SIK2	Q14697-S820	Q14697	GANAB	820	S	WMRVRRSSECMKDDP	FALSE	FALSE	0.5149242379670586	FALSE	S/T	S/T	0.0317435	0.588	0.318	0.041	0.041
Q9H0K1	Serine/threonine-protein kinase SIK2	SIK2	Q14697-S868	Q14697	GANAB	868	S	LLRRFSFSGNTLVSS	FALSE	FALSE	0.7484136287183483	FALSE	S/T	S/T	0.728314	0.588	0.318	0.041	0.041
Q9H0K1	Serine/threonine-protein kinase SIK2	SIK2	Q14697-S876	Q14697	GANAB	876	S	GNTLVSSSADPEGHF	FALSE	FALSE	0.5204699141287088	FALSE	S/T	S/T	0.0304461	0.588	0.318	0.041	0.041
Q9H0K1	Serine/threonine-protein kinase SIK2	SIK2	Q14697-S937	Q14697	GANAB	937	S	KPGINVASDWSIHLR	FALSE	FALSE	0.7497995995535102	FALSE	S/T	S/T	0.889158	0.588	0.318	0.041	0.041
Q9H0K1	Serine/threonine-protein kinase SIK2	SIK2	Q14699-S174	Q14699	RFTN1	174	S	SSVNSAGSSAPVSTA	FALSE	FALSE	0.5196542938732908	FALSE	S/T	S/T	0.477399	0.521	0.261	0.041	0.041
Q9H0K1	Serine/threonine-protein kinase SIK2	SIK2	Q14703-S1051	Q14703	MBTP1	1051	S	VHPPKTPSV______	FALSE	FALSE	0.7226268836237456	FALSE	S/T	S/T	0.512373	0.515	0.431	0.041	0.041
Q9H0K1	Serine/threonine-protein kinase SIK2	SIK2	Q14738-S62	Q14738	2A5D	62	S	SNKRPSNSTPPPTQL	FALSE	FALSE	0.5854640587396116	FALSE	S/T	S/T	0.0513357	0.75	0.587	0.041	0.041
Q9H0K1	Serine/threonine-protein kinase SIK2	SIK2	Q14738-S88	Q14738	2A5D	88	S	VKKERRQSSSRFNLS	FALSE	FALSE	0.6804919563541587	FALSE	S/T	S/T	0.314735	0.75	0.587	0.041	0.041
Q9H0K1	Serine/threonine-protein kinase SIK2	SIK2	Q14738-S89	Q14738	2A5D	89	S	KKERRQSSSRFNLSK	FALSE	FALSE	0.6866246310191247	FALSE	S/T	S/T	0.228872	0.75	0.587	0.041	0.041
Q9H0K1	Serine/threonine-protein kinase SIK2	SIK2	Q14738-S90	Q14738	2A5D	90	S	KERRQSSSRFNLSKN	FALSE	FALSE	0.8172097736349209	FALSE	S/T	S/T	0.877371	0.75	0.587	0.041	0.041
Q9H0K1	Serine/threonine-protein kinase SIK2	SIK2	Q14738-S598	Q14738	2A5D	598	S	AEEFLTASQEAL___	FALSE	FALSE	0.8178402369991723	FALSE	S/T	S/T	0.828176	0.75	0.587	0.041	0.041
Q9H0K1	Serine/threonine-protein kinase SIK2	SIK2	Q14749-S10	Q14749	GNMT	10	S	DSVYRTRSLGVAAEG	FALSE	FALSE	0.5143085353528957	FALSE	S/T	S/T	0.0408493	0.841	0.326	0.041	0.041
Q9H0K1	Serine/threonine-protein kinase SIK2	SIK2	Q14749-S81	Q14749	GNMT	81	S	MLVEEGFSVTSVDAS	FALSE	FALSE	0.7598315996448032	FALSE	S/T	S/T	0.471848	0.841	0.326	0.041	0.041
Q9H0K1	Serine/threonine-protein kinase SIK2	SIK2	Q14749-S199	Q14749	GNMT	199	S	GKNIYYKSDLTKDVT	FALSE	FALSE	0.5603455860225146	FALSE	S/T	S/T	0.064413	0.841	0.326	0.041	0.041
Q9H0K1	Serine/threonine-protein kinase SIK2	SIK2	Q14749-S252	Q14749	GNMT	252	S	YYPHCLASFTELLQA	FALSE	FALSE	0.7752285803000709	FALSE	S/T	S/T	0.580801	0.841	0.326	0.041	0.041
Q9H0K1	Serine/threonine-protein kinase SIK2	SIK2	Q14764-S445	Q14764	MVP	445	S	GEKDTAKSLQPLAPR	FALSE	FALSE	0.810443336719166	FALSE	S/T	S/T	0.486187	0.676	0.39	0.041	0.041
Q9H0K1	Serine/threonine-protein kinase SIK2	SIK2	Q14764-S563	Q14764	MVP	563	S	QETAKLFSVPDFVGD	FALSE	FALSE	0.8185101433640084	FALSE	S/T	S/T	0.664517	0.676	0.39	0.041	0.041
Q9H0K1	Serine/threonine-protein kinase SIK2	SIK2	Q14764-S585	Q14764	MVP	585	S	RVRGAVASVTFDDFH	FALSE	FALSE	0.7233492525007731	FALSE	S/T	S/T	0.211706	0.676	0.39	0.041	0.041
Q9H0K1	Serine/threonine-protein kinase SIK2	SIK2	Q14764-S636	Q14764	MVP	636	S	PQNGLVVSSVDVQSV	FALSE	FALSE	0.8160461769449	FALSE	S/T	S/T	0.764262	0.676	0.39	0.041	0.041
Q9H0K1	Serine/threonine-protein kinase SIK2	SIK2	Q14764-S637	Q14764	MVP	637	S	QNGLVVSSVDVQSVE	FALSE	FALSE	0.7487152212257375	FALSE	S/T	S/T	0.256072	0.676	0.39	0.041	0.041
Q9H0K1	Serine/threonine-protein kinase SIK2	SIK2	Q14764-S805	Q14764	MVP	805	S	MTEAIGPSTIRDLAV	FALSE	FALSE	0.7444061702117192	FALSE	S/T	S/T	0.188815	0.676	0.39	0.041	0.041
Q9H0K1	Serine/threonine-protein kinase SIK2	SIK2	Q14764-S864	Q14764	MVP	864	S	PLGRRVASGPSPGEG	FALSE	FALSE	0.7459089479894969	FALSE	S/T	S/T	0.185511	0.676	0.39	0.041	0.041
Q9H0K1	Serine/threonine-protein kinase SIK2	SIK2	Q14764-S867	Q14764	MVP	867	S	RRVASGPSPGEGISP	FALSE	FALSE	0.5299524113546058	FALSE	S/T	S/T	0.00679709	0.676	0.39	0.041	0.041
Q9H0K1	Serine/threonine-protein kinase SIK2	SIK2	Q14764-S873	Q14764	MVP	873	S	PSPGEGISPQSAQAP	FALSE	FALSE	0.5527519759991547	FALSE	S/T	S/T	0.0109962	0.676	0.39	0.041	0.041
Q9H0K1	Serine/threonine-protein kinase SIK2	SIK2	Q14764-S876	Q14764	MVP	876	S	GEGISPQSAQAPQAP	FALSE	FALSE	0.5469899766508238	FALSE	S/T	S/T	0.00759505	0.676	0.39	0.041	0.041
Q9H0K1	Serine/threonine-protein kinase SIK2	SIK2	Q14765-S130	Q14765	STAT4	130	S	VQGPLEKSLQSSSVS	FALSE	FALSE	0.557806272009132	FALSE	S/T	S/T	0.00727314	0.706	0.413	0.041	0.041
Q9H0K1	Serine/threonine-protein kinase SIK2	SIK2	Q14765-S137	Q14765	STAT4	137	S	SLQSSSVSERQRNVE	FALSE	FALSE	0.6666566516049607	FALSE	S/T	S/T	0.0424105	0.706	0.413	0.041	0.041
Q9H0K1	Serine/threonine-protein kinase SIK2	SIK2	Q14765-S362	Q14765	STAT4	362	S	YQVKVKASIDKNVST	FALSE	FALSE	0.6234721779719189	FALSE	S/T	S/T	0.0313112	0.706	0.413	0.041	0.041
Q9H0K1	Serine/threonine-protein kinase SIK2	SIK2	Q14765-S371	Q14765	STAT4	371	S	DKNVSTLSNRRFVLC	FALSE	FALSE	0.7297085397910843	FALSE	S/T	S/T	0.277606	0.706	0.413	0.041	0.041
Q9H0K1	Serine/threonine-protein kinase SIK2	SIK2	Q14765-S386	Q14765	STAT4	386	S	GTNVKAMSIEESSNG	FALSE	FALSE	0.7129947013042426	FALSE	S/T	S/T	0.176216	0.706	0.413	0.041	0.041
Q9H0K1	Serine/threonine-protein kinase SIK2	SIK2	Q14765-S394	Q14765	STAT4	394	S	IEESSNGSLSVEFRH	FALSE	FALSE	0.6827012633715935	FALSE	S/T	S/T	0.0567784	0.706	0.413	0.041	0.041
Q9H0K1	Serine/threonine-protein kinase SIK2	SIK2	Q14765-S396	Q14765	STAT4	396	S	ESSNGSLSVEFRHLQ	FALSE	FALSE	0.7242809773998244	FALSE	S/T	S/T	0.316842	0.706	0.413	0.041	0.041
Q9H0K1	Serine/threonine-protein kinase SIK2	SIK2	Q14765-S713	Q14765	STAT4	713	S	SDSTEPHSPSDLLPM	FALSE	FALSE	0.5441922920659407	FALSE	S/T	S/T	0.0103161	0.706	0.413	0.041	0.041
Q9H0K1	Serine/threonine-protein kinase SIK2	SIK2	Q14765-S733	Q14765	STAT4	733	S	AVLRENLSPTTIETA	FALSE	FALSE	0.7017177441705049	FALSE	S/T	S/T	0.195338	0.706	0.413	0.041	0.041
Q9H0K1	Serine/threonine-protein kinase SIK2	SIK2	Q14765-S743	Q14765	STAT4	743	S	TIETAMKSPYSAE__	FALSE	FALSE	0.5048635747036232	FALSE	S/T	S/T	0.00506483	0.706	0.413	0.041	0.041
Q9H0K1	Serine/threonine-protein kinase SIK2	SIK2	Q14765-S746	Q14765	STAT4	746	S	TAMKSPYSAE_____	FALSE	FALSE	0.5716541881269994	FALSE	S/T	S/T	0.0152442	0.706	0.413	0.041	0.041
Q9H0K1	Serine/threonine-protein kinase SIK2	SIK2	Q14766-S438	Q14766	LTBP1	438	S	QIPVHGASVPKLYQH	FALSE	FALSE	0.5722843510180443	FALSE	S/T	S/T	0.75783	0.383	0.533	0.041	0.041
Q9H0K1	Serine/threonine-protein kinase SIK2	SIK2	Q14766-S1512	Q14766	LTBP1	1512	S	RCIRPAESNEQIEET	FALSE	FALSE	0.5194586841897809	FALSE	S/T	S/T	0.311233	0.383	0.533	0.041	0.041
Q9H0K1	Serine/threonine-protein kinase SIK2	SIK2	Q14766-S1616	Q14766	LTBP1	1616	S	IQDRFLNSFEELQAE	FALSE	FALSE	0.5463110210334289	FALSE	S/T	S/T	0.420645	0.383	0.533	0.041	0.041
Q9H0K1	Serine/threonine-protein kinase SIK2	SIK2	Q14790-S21	Q14790	CASP8	21	S	LDSEDLASLKFLSLD	FALSE	FALSE	0.6505764996046162	FALSE	S/T	S/T	0.41316	0.546	0.335	0.041	0.041
Q9H0K1	Serine/threonine-protein kinase SIK2	SIK2	Q14790-S26	Q14790	CASP8	26	S	LASLKFLSLDYIPQR	FALSE	FALSE	0.6261100958688594	FALSE	S/T	S/T	0.855459	0.546	0.335	0.041	0.041
Q9H0K1	Serine/threonine-protein kinase SIK2	SIK2	Q14790-S113	Q14790	CASP8	113	S	YQISEEVSRSELRSF	FALSE	FALSE	0.5687600736706848	FALSE	S/T	S/T	0.125924	0.546	0.335	0.041	0.041
Q9H0K1	Serine/threonine-protein kinase SIK2	SIK2	Q14790-S219	Q14790	CASP8	219	S	PREQDSESQTLDKVY	FALSE	FALSE	0.5708275703197446	FALSE	S/T	S/T	0.112607	0.546	0.335	0.041	0.041
Q9H0K1	Serine/threonine-protein kinase SIK2	SIK2	Q14790-S347	Q14790	CASP8	347	S	FTGLKCPSLAGKPKV	FALSE	FALSE	0.6525640186590963	FALSE	S/T	S/T	0.423047	0.546	0.335	0.041	0.041
Q9H0K1	Serine/threonine-protein kinase SIK2	SIK2	Q147X3-S53	Q147X3	NAA30	53	S	EEHEGGGSRSPAGGE	FALSE	FALSE	0.6977042644525778	FALSE	S/T	S/T	0.0584427	0.792	0.498	0.041	0.041
Q9H0K1	Serine/threonine-protein kinase SIK2	SIK2	Q147X3-S100	Q147X3	NAA30	100	S	RHLRAAASLKSKVLS	FALSE	FALSE	0.734143340880766	FALSE	S/T	S/T	0.201109	0.792	0.498	0.041	0.041
Q9H0K1	Serine/threonine-protein kinase SIK2	SIK2	Q147X3-S134	Q147X3	NAA30	134	S	TKGAGVHSGERPPHS	FALSE	FALSE	0.6183063599138803	FALSE	S/T	S/T	0.032165	0.792	0.498	0.041	0.041
Q9H0K1	Serine/threonine-protein kinase SIK2	SIK2	Q147X3-S152	Q147X3	NAA30	152	S	NARTAVPSPVEAAAA	FALSE	FALSE	0.5005952426673701	FALSE	S/T	S/T	0.0126278	0.792	0.498	0.041	0.041
Q9H0K1	Serine/threonine-protein kinase SIK2	SIK2	Q147X3-S188	Q147X3	NAA30	188	S	DEQVRLLSSSLTADC	FALSE	FALSE	0.5333774301240859	FALSE	S/T	S/T	0.0217956	0.792	0.498	0.041	0.041
Q9H0K1	Serine/threonine-protein kinase SIK2	SIK2	Q147X3-S189	Q147X3	NAA30	189	S	EQVRLLSSSLTADCS	FALSE	FALSE	0.6742035497453732	FALSE	S/T	S/T	0.0446806	0.792	0.498	0.041	0.041
Q9H0K1	Serine/threonine-protein kinase SIK2	SIK2	Q147X3-S190	Q147X3	NAA30	190	S	QVRLLSSSLTADCSL	FALSE	FALSE	0.7661792905745213	FALSE	S/T	S/T	0.13846	0.792	0.498	0.041	0.041
Q9H0K1	Serine/threonine-protein kinase SIK2	SIK2	Q147X3-S196	Q147X3	NAA30	196	S	SSLTADCSLRSPSGR	FALSE	FALSE	0.5314493184237417	FALSE	S/T	S/T	0.0253536	0.792	0.498	0.041	0.041
Q9H0K1	Serine/threonine-protein kinase SIK2	SIK2	Q147X3-S201	Q147X3	NAA30	201	S	DCSLRSPSGREVEPG	FALSE	FALSE	0.8054316496051626	FALSE	S/T	S/T	0.359005	0.792	0.498	0.041	0.041
Q9H0K1	Serine/threonine-protein kinase SIK2	SIK2	Q147X3-S291	Q147X3	NAA30	291	S	IAMLAVDSKYRRNGI	FALSE	FALSE	0.738519955054977	FALSE	S/T	S/T	0.220345	0.792	0.498	0.041	0.041
Q9H0K1	Serine/threonine-protein kinase SIK2	SIK2	Q14833-S138	Q14833	GRM4	138	S	GTEVRCGSGGPPIIT	FALSE	FALSE	0.5199406245994856	FALSE	S/T	S/T	0.0946512	0.438	0.453	0.041	0.041
Q9H0K1	Serine/threonine-protein kinase SIK2	SIK2	Q14839-S85	Q14839	CHD4	85	S	LCRQLGDSSGEGPEF	FALSE	FALSE	0.6297196775177798	FALSE	S/T	S/T	0.101634	0.606	0.306	0.041	0.041
Q9H0K1	Serine/threonine-protein kinase SIK2	SIK2	Q14839-S105	Q14839	CHD4	105	S	EVALRSDSEGSDYTP	FALSE	FALSE	0.5849374668034352	FALSE	S/T	S/T	0.0853752	0.606	0.306	0.041	0.041
Q9H0K1	Serine/threonine-protein kinase SIK2	SIK2	Q14839-S150	Q14839	CHD4	150	S	DDSKEPKSSAQLLED	FALSE	FALSE	0.5330785516974764	FALSE	S/T	S/T	0.0362463	0.606	0.306	0.041	0.041
Q9H0K1	Serine/threonine-protein kinase SIK2	SIK2	Q14839-S151	Q14839	CHD4	151	S	DSKEPKSSAQLLEDW	FALSE	FALSE	0.6557420894124595	FALSE	S/T	S/T	0.116292	0.606	0.306	0.041	0.041
Q9H0K1	Serine/threonine-protein kinase SIK2	SIK2	Q14839-S168	Q14839	CHD4	168	S	EDIDHVFSEEDYRTL	FALSE	FALSE	0.6499794982430626	FALSE	S/T	S/T	0.128382	0.606	0.306	0.041	0.041
Q9H0K1	Serine/threonine-protein kinase SIK2	SIK2	Q14839-S222	Q14839	CHD4	222	S	NNPFKGSSGASVAAA	FALSE	FALSE	0.7510911162270287	FALSE	S/T	S/T	0.533377	0.606	0.306	0.041	0.041
Q9H0K1	Serine/threonine-protein kinase SIK2	SIK2	Q14839-S225	Q14839	CHD4	225	S	FKGSSGASVAAAAAA	FALSE	FALSE	0.6480290622970337	FALSE	S/T	S/T	0.138134	0.606	0.306	0.041	0.041
Q9H0K1	Serine/threonine-protein kinase SIK2	SIK2	Q14839-S303	Q14839	CHD4	303	S	IKLGGFGSKRKRSSS	FALSE	FALSE	0.7503854831244661	FALSE	S/T	S/T	0.443643	0.606	0.306	0.041	0.041
Q9H0K1	Serine/threonine-protein kinase SIK2	SIK2	Q14839-S309	Q14839	CHD4	309	S	GSKRKRSSSEDDDLD	FALSE	FALSE	0.5616143588283818	FALSE	S/T	S/T	0.0573318	0.606	0.306	0.041	0.041
Q9H0K1	Serine/threonine-protein kinase SIK2	SIK2	Q14839-S310	Q14839	CHD4	310	S	SKRKRSSSEDDDLDV	FALSE	FALSE	0.6706427733670606	FALSE	S/T	S/T	0.275485	0.606	0.306	0.041	0.041
Q9H0K1	Serine/threonine-protein kinase SIK2	SIK2	Q14839-S319	Q14839	CHD4	319	S	DDDLDVESDFDDASI	FALSE	FALSE	0.6539485704080112	FALSE	S/T	S/T	0.128077	0.606	0.306	0.041	0.041
Q9H0K1	Serine/threonine-protein kinase SIK2	SIK2	Q14839-S531	Q14839	CHD4	531	S	DADPNTPSPKPLEGR	FALSE	FALSE	0.6448196090014906	FALSE	S/T	S/T	0.165541	0.606	0.306	0.041	0.041
Q9H0K1	Serine/threonine-protein kinase SIK2	SIK2	Q14839-S631	Q14839	CHD4	631	S	IHRILNHSVDKKGHV	FALSE	FALSE	0.6480290622970337	FALSE	S/T	S/T	0.138975	0.606	0.306	0.041	0.041
Q9H0K1	Serine/threonine-protein kinase SIK2	SIK2	Q14839-S1007	Q14839	CHD4	1007	S	RGGGNQVSLLNVVMD	FALSE	FALSE	0.7623377205189552	FALSE	S/T	S/T	0.568009	0.606	0.306	0.041	0.041
Q9H0K1	Serine/threonine-protein kinase SIK2	SIK2	Q14839-S1073	Q14839	CHD4	1073	S	GHRVLIFSQMTKMLD	FALSE	FALSE	0.60103415377923	FALSE	S/T	S/T	0.0918896	0.606	0.306	0.041	0.041
Q9H0K1	Serine/threonine-protein kinase SIK2	SIK2	Q14839-S1209	Q14839	CHD4	1209	S	GLGSKTGSMSKQELD	FALSE	FALSE	0.6348531826790939	FALSE	S/T	S/T	0.196821	0.606	0.306	0.041	0.041
Q9H0K1	Serine/threonine-protein kinase SIK2	SIK2	Q14839-S1245	Q14839	CHD4	1245	S	NKEGEDSSVIHYDDK	FALSE	FALSE	0.5363938894604886	FALSE	S/T	S/T	0.0355515	0.606	0.306	0.041	0.041
Q9H0K1	Serine/threonine-protein kinase SIK2	SIK2	Q14839-S1349	Q14839	CHD4	1349	S	QVNYNDGSQEDRDWQ	FALSE	FALSE	0.6756974621269382	FALSE	S/T	S/T	0.26172	0.606	0.306	0.041	0.041
Q9H0K1	Serine/threonine-protein kinase SIK2	SIK2	Q14839-S1370	Q14839	CHD4	1370	S	QSDYSVASEEGDEDF	FALSE	FALSE	0.5616287960031486	FALSE	S/T	S/T	0.0435972	0.606	0.306	0.041	0.041
Q9H0K1	Serine/threonine-protein kinase SIK2	SIK2	Q14839-S1500	Q14839	CHD4	1500	S	LTRIGVMSLIRKKVQ	FALSE	FALSE	0.6697690483282254	FALSE	S/T	S/T	0.245574	0.606	0.306	0.041	0.041
Q9H0K1	Serine/threonine-protein kinase SIK2	SIK2	Q14839-S1531	Q14839	CHD4	1531	S	VEENKKMSQPGSPSP	FALSE	FALSE	0.5424489474684764	FALSE	S/T	S/T	0.03045	0.606	0.306	0.041	0.041
Q9H0K1	Serine/threonine-protein kinase SIK2	SIK2	Q14839-S1544	Q14839	CHD4	1544	S	SPKTPTPSTPGDTQP	FALSE	FALSE	0.5633425966510838	FALSE	S/T	S/T	0.0531355	0.606	0.306	0.041	0.041
Q9H0K1	Serine/threonine-protein kinase SIK2	SIK2	Q14839-S1648	Q14839	CHD4	1648	S	VEKVEEKSAIDLTPI	FALSE	FALSE	0.6448196090014906	FALSE	S/T	S/T	0.166337	0.606	0.306	0.041	0.041
Q9H0K1	Serine/threonine-protein kinase SIK2	SIK2	Q14839-S1831	Q14839	CHD4	1831	S	EVECLAESHQHLSKE	FALSE	FALSE	0.7499884144494486	FALSE	S/T	S/T	0.714942	0.606	0.306	0.041	0.041
Q9H0K1	Serine/threonine-protein kinase SIK2	SIK2	Q14839-S1888	Q14839	CHD4	1888	S	VAVRLQMSERNILSR	FALSE	FALSE	0.7526181413628665	FALSE	S/T	S/T	0.802896	0.606	0.306	0.041	0.041
Q9H0K1	Serine/threonine-protein kinase SIK2	SIK2	Q14872-S620	Q14872	MTF1	620	S	SVQQIGLSVPVIIIK	FALSE	FALSE	0.5873822687234398	FALSE	S/T	S/T	0.751335	0.939	0.189	0.041	0.041
Q9H0K1	Serine/threonine-protein kinase SIK2	SIK2	Q14896-S424	Q14896	MYPC3	424	S	AKRTLTISQCSLADD	FALSE	FALSE	0.5092499136063319	FALSE	S/T	S/T	0.921943	0.574	0.131	0.041	0.041
Q9H0K1	Serine/threonine-protein kinase SIK2	SIK2	Q14896-S550	Q14896	MYPC3	550	S	KKLEVYQSIADLMVG	FALSE	FALSE	0.5155375957342133	FALSE	S/T	S/T	0.938008	0.574	0.131	0.041	0.041
Q9H0K1	Serine/threonine-protein kinase SIK2	SIK2	Q14934-S335	Q14934	NFAC4	335	S	QKTRRTSSEQAVALP	FALSE	FALSE	0.5164369010521724	FALSE	S/T	S/T	0.374184	0.709	0.256	0.041	0.041
Q9H0K1	Serine/threonine-protein kinase SIK2	SIK2	Q14934-S532	Q14934	NFAC4	532	S	GILKLRNSDIELRKG	FALSE	FALSE	0.5293948026028672	FALSE	S/T	S/T	0.503956	0.709	0.256	0.041	0.041
Q9H0K1	Serine/threonine-protein kinase SIK2	SIK2	Q14934-11-S12	Q14934-11	NFAC4-11	12	S	LPSLLPASLASISHR	FALSE	FALSE	0.5186565753374857	FALSE	S/T	S/T	0.257878	0.709	0.256	0.041	0.041
Q9H0K1	Serine/threonine-protein kinase SIK2	SIK2	Q14938-S239	Q14938	NFIX	239	S	QTPVATASGPNFSLA	FALSE	FALSE	0.5122824486623228	FALSE	S/T	S/T	0.666771	0.727	0.183	0.041	0.041
Q9H0K1	Serine/threonine-protein kinase SIK2	SIK2	Q14938-S244	Q14938	NFIX	244	S	TASGPNFSLADLESP	FALSE	FALSE	0.5424879408602246	FALSE	S/T	S/T	0.761677	0.727	0.183	0.041	0.041
Q9H0K1	Serine/threonine-protein kinase SIK2	SIK2	Q14938-S252	Q14938	NFIX	252	S	LADLESPSYYNINQV	FALSE	FALSE	0.5500769390053403	FALSE	S/T	S/T	0.867773	0.727	0.183	0.041	0.041
Q9H0K1	Serine/threonine-protein kinase SIK2	SIK2	Q14938-S497	Q14938	NFIX	497	S	FLNIPQQSQSWFL__	FALSE	FALSE	0.5035123594128087	FALSE	S/T	S/T	0.63207	0.727	0.183	0.041	0.041
Q9H0K1	Serine/threonine-protein kinase SIK2	SIK2	Q14956-S503	Q14956	GPNMB	503	S	MANSALISVGCLAIF	FALSE	FALSE	0.5698775169913043	FALSE	S/T	S/T	0.579446	0.331	0.382	0.041	0.041
Q9H0K1	Serine/threonine-protein kinase SIK2	SIK2	Q14964-S205	Q14964	RB39A	205	S	VPNTVHSSEEAVKPR	FALSE	FALSE	0.5949870467177871	FALSE	S/T	S/T	0.14774	0.582	0.29	0.041	0.041
Q9H0K1	Serine/threonine-protein kinase SIK2	SIK2	Q14966-S375	Q14966	ZN638	375	S	GSKKNYQSQADIPIR	FALSE	FALSE	0.6126033135002812	FALSE	S/T	S/T	0.974336	0.886	0.233	0.041	0.041
Q9H0K1	Serine/threonine-protein kinase SIK2	SIK2	Q14966-S628	Q14966	ZN638	628	S	KPTSATKSDSNLGGH	FALSE	FALSE	0.5784678029233556	FALSE	S/T	S/T	0.671488	0.886	0.233	0.041	0.041
Q9H0K1	Serine/threonine-protein kinase SIK2	SIK2	Q14966-S676	Q14966	ZN638	676	S	EQSLHYGSVLLITEL	FALSE	FALSE	0.5960882994319525	FALSE	S/T	S/T	0.76439	0.886	0.233	0.041	0.041
Q9H0K1	Serine/threonine-protein kinase SIK2	SIK2	Q14966-S815	Q14966	ZN638	815	S	STGKSASSVKSVVTV	FALSE	FALSE	0.5661089628280183	FALSE	S/T	S/T	0.596292	0.886	0.233	0.041	0.041
Q9H0K1	Serine/threonine-protein kinase SIK2	SIK2	Q14966-S1641	Q14966	ZN638	1641	S	EMVKNSNSLFTLDEL	FALSE	FALSE	0.5902822572526485	FALSE	S/T	S/T	0.845914	0.886	0.233	0.041	0.041
Q9H0K1	Serine/threonine-protein kinase SIK2	SIK2	Q14974-S531	Q14974	IMB1	531	S	LRSSAYESLMEIVKN	FALSE	FALSE	0.5245119256553271	FALSE	S/T	S/T	0.821697	0.645	0.186	0.041	0.041
Q9H0K1	Serine/threonine-protein kinase SIK2	SIK2	Q14978-S686	Q14978	NOLC1	686	S	RGSYRGGSISVQVNS	FALSE	FALSE	0.5183751579562176	FALSE	S/T	S/T	0.63452	0.652	0.208	0.041	0.041
Q9H0K1	Serine/threonine-protein kinase SIK2	SIK2	Q14980-S1856	Q14980	NUMA1	1856	S	RATSSTQSLARLGSP	FALSE	FALSE	0.500388146399316	FALSE	S/T	S/T	0.757916	0.484	0.213	0.041	0.041
Q9H0K1	Serine/threonine-protein kinase SIK2	SIK2	Q14994-S192	Q14994	NR1I3	192	S	LPIEDQISLLKGAAV	FALSE	FALSE	0.5215315650898068	FALSE	S/T	S/T	0.024449	0.804	0.415	0.041	0.041
Q9H0K1	Serine/threonine-protein kinase SIK2	SIK2	Q14997-S336	Q14997	PSME4	336	S	HLAGLFNSITSFYHP	FALSE	FALSE	0.8031441106232503	FALSE	S/T	S/T	0.846167	0.732	0.414	0.041	0.041
Q9H0K1	Serine/threonine-protein kinase SIK2	SIK2	Q14997-S339	Q14997	PSME4	339	S	GLFNSITSFYHPSNN	FALSE	FALSE	0.5732169536682507	FALSE	S/T	S/T	0.0190437	0.732	0.414	0.041	0.041
Q9H0K1	Serine/threonine-protein kinase SIK2	SIK2	Q14997-S580	Q14997	PSME4	580	S	EKMTHLESLVELGLS	FALSE	FALSE	0.8092550699901647	FALSE	S/T	S/T	0.493912	0.732	0.414	0.041	0.041
Q9H0K1	Serine/threonine-protein kinase SIK2	SIK2	Q14997-S642	Q14997	PSME4	642	S	VKCCPEESLKLFVPH	FALSE	FALSE	0.5814106669121883	FALSE	S/T	S/T	0.0265758	0.732	0.414	0.041	0.041
Q9H0K1	Serine/threonine-protein kinase SIK2	SIK2	Q14997-S883	Q14997	PSME4	883	S	LNHILDNSEDDTKSL	FALSE	FALSE	0.5719961944325569	FALSE	S/T	S/T	0.0263209	0.732	0.414	0.041	0.041
Q9H0K1	Serine/threonine-protein kinase SIK2	SIK2	Q14997-S1121	Q14997	PSME4	1121	S	SINQILLSPEKIKEG	FALSE	FALSE	0.721805023860102	FALSE	S/T	S/T	0.0820371	0.732	0.414	0.041	0.041
Q9H0K1	Serine/threonine-protein kinase SIK2	SIK2	Q14997-S1206	Q14997	PSME4	1206	S	VVRKMAISAVAGILK	FALSE	FALSE	0.6293276262665612	FALSE	S/T	S/T	0.030394	0.732	0.414	0.041	0.041
Q9H0K1	Serine/threonine-protein kinase SIK2	SIK2	Q14997-S1298	Q14997	PSME4	1298	S	EQPKLGRSREDMTEA	FALSE	FALSE	0.8132356258272132	FALSE	S/T	S/T	0.705696	0.732	0.414	0.041	0.041
Q9H0K1	Serine/threonine-protein kinase SIK2	SIK2	Q14997-S1614	Q14997	PSME4	1614	S	APVENDNSYDELKRD	FALSE	FALSE	0.7505710626872099	FALSE	S/T	S/T	0.153319	0.732	0.414	0.041	0.041
Q9H0K1	Serine/threonine-protein kinase SIK2	SIK2	Q14997-S1746	Q14997	PSME4	1746	S	KRKRDPGSVGDTIPS	FALSE	FALSE	0.5741472652428949	FALSE	S/T	S/T	0.0230444	0.732	0.414	0.041	0.041
Q9H0K1	Serine/threonine-protein kinase SIK2	SIK2	Q14997-S1753	Q14997	PSME4	1753	S	SVGDTIPSAELVKRH	FALSE	FALSE	0.7173764325702596	FALSE	S/T	S/T	0.0633845	0.732	0.414	0.041	0.041
Q9H0K1	Serine/threonine-protein kinase SIK2	SIK2	Q14999-S326	Q14999	CUL7	326	S	RPRSSARSPGSIFQP	FALSE	FALSE	0.6292291263872878	FALSE	S/T	S/T	0.106839	0.574	0.337	0.041	0.041
Q9H0K1	Serine/threonine-protein kinase SIK2	SIK2	Q14999-S581	Q14999	CUL7	581	S	AGNQAYPSLLEAQED	FALSE	FALSE	0.5562580835737375	FALSE	S/T	S/T	0.0610074	0.574	0.337	0.041	0.041
Q9H0K1	Serine/threonine-protein kinase SIK2	SIK2	Q14999-S1129	Q14999	CUL7	1129	S	NRSHDWSSLATRGLP	FALSE	FALSE	0.6414452520682961	FALSE	S/T	S/T	0.314731	0.574	0.337	0.041	0.041
Q9H0K1	Serine/threonine-protein kinase SIK2	SIK2	Q14999-S1137	Q14999	CUL7	1137	S	LATRGLPSSIMRNLT	FALSE	FALSE	0.5906546100010532	FALSE	S/T	S/T	0.0971591	0.574	0.337	0.041	0.041
Q9H0K1	Serine/threonine-protein kinase SIK2	SIK2	Q14999-S1183	Q14999	CUL7	1183	S	FNILQNSSSELFGPR	FALSE	FALSE	0.6796851418096851	FALSE	S/T	S/T	0.328116	0.574	0.337	0.041	0.041
Q9H0K1	Serine/threonine-protein kinase SIK2	SIK2	Q14999-S1531	Q14999	CUL7	1531	S	VLKIRDGSKEPRSRW	FALSE	FALSE	0.5455426810073637	FALSE	S/T	S/T	0.0694137	0.574	0.337	0.041	0.041
Q9H0K1	Serine/threonine-protein kinase SIK2	SIK2	Q14999-2-S286	Q14999-2	CUL7-2	286	S	TRTQILLSLSQQEAI	FALSE	FALSE	0.5431482488071812	FALSE	S/T	S/T	0.0714822	0.574	0.337	0.041	0.041
Q9H0K1	Serine/threonine-protein kinase SIK2	SIK2	Q14999-2-S288	Q14999-2	CUL7-2	288	S	TQILLSLSQQEAIEK	FALSE	FALSE	0.6157695679917443	FALSE	S/T	S/T	0.152512	0.574	0.337	0.041	0.041
Q9H0K1	Serine/threonine-protein kinase SIK2	SIK2	Q149N8-S78	Q149N8	SHPRH	78	S	KRCSKVVSFSKPIEK	FALSE	FALSE	0.5446093233010271	FALSE	S/T	S/T	0.0591085	0.522	0.402	0.041	0.041
Q9H0K1	Serine/threonine-protein kinase SIK2	SIK2	Q149N8-S530	Q149N8	SHPRH	530	S	TKKQAVGSPRKIQKE	FALSE	FALSE	0.6642994024928662	FALSE	S/T	S/T	0.348877	0.522	0.402	0.041	0.041
Q9H0K1	Serine/threonine-protein kinase SIK2	SIK2	Q149N8-S789	Q149N8	SHPRH	789	S	VDIPHSNSEDGRRLR	FALSE	FALSE	0.6198727949001818	FALSE	S/T	S/T	0.151456	0.522	0.402	0.041	0.041
Q9H0K1	Serine/threonine-protein kinase SIK2	SIK2	Q149N8-S839	Q149N8	SHPRH	839	S	AEMAQRLSGINRWCI	FALSE	FALSE	0.6190553285615487	FALSE	S/T	S/T	0.142231	0.522	0.402	0.041	0.041
Q9H0K1	Serine/threonine-protein kinase SIK2	SIK2	Q14C86-S101	Q14C86	GAPD1	101	S	TAYGEFLSRLRENPR	FALSE	FALSE	0.6765268785688712	FALSE	S/T	S/T	0.122986	0.583	0.347	0.041	0.041
Q9H0K1	Serine/threonine-protein kinase SIK2	SIK2	Q14C86-S112	Q14C86	GAPD1	112	S	ENPRLIASSLVAGEK	FALSE	FALSE	0.562985223721043	FALSE	S/T	S/T	0.0567736	0.583	0.347	0.041	0.041
Q9H0K1	Serine/threonine-protein kinase SIK2	SIK2	Q14C86-S113	Q14C86	GAPD1	113	S	NPRLIASSLVAGEKL	FALSE	FALSE	0.6765268785688712	FALSE	S/T	S/T	0.123601	0.583	0.347	0.041	0.041
Q9H0K1	Serine/threonine-protein kinase SIK2	SIK2	Q14C86-S356	Q14C86	GAPD1	356	S	QQLAMTGSEEGDPRT	FALSE	FALSE	0.6083514685854177	FALSE	S/T	S/T	0.0873525	0.583	0.347	0.041	0.041
Q9H0K1	Serine/threonine-protein kinase SIK2	SIK2	Q14C86-S394	Q14C86	GAPD1	394	S	AVETPPLSSVNLLEG	FALSE	FALSE	0.6773934210709042	FALSE	S/T	S/T	0.269287	0.583	0.347	0.041	0.041
Q9H0K1	Serine/threonine-protein kinase SIK2	SIK2	Q14C86-S395	Q14C86	GAPD1	395	S	VETPPLSSVNLLEGL	FALSE	FALSE	0.7488145329418233	FALSE	S/T	S/T	0.529008	0.583	0.347	0.041	0.041
Q9H0K1	Serine/threonine-protein kinase SIK2	SIK2	Q14C86-S454	Q14C86	GAPD1	454	S	AKPGKSSSLEMTPYN	FALSE	FALSE	0.7287865065956669	FALSE	S/T	S/T	0.381424	0.583	0.347	0.041	0.041
Q9H0K1	Serine/threonine-protein kinase SIK2	SIK2	Q14C86-S566	Q14C86	GAPD1	566	S	PDKTLRFSLCSDNLE	FALSE	FALSE	0.5941483072021884	FALSE	S/T	S/T	0.0661216	0.583	0.347	0.041	0.041
Q9H0K1	Serine/threonine-protein kinase SIK2	SIK2	Q14C86-S580	Q14C86	GAPD1	580	S	EGISEGPSNRSNSVS	FALSE	FALSE	0.673063642312777	FALSE	S/T	S/T	0.138066	0.583	0.347	0.041	0.041
Q9H0K1	Serine/threonine-protein kinase SIK2	SIK2	Q14C86-S722	Q14C86	GAPD1	722	S	WSVEVLPSDSEAPDL	FALSE	FALSE	0.5483739811862327	FALSE	S/T	S/T	0.0444524	0.583	0.347	0.041	0.041
Q9H0K1	Serine/threonine-protein kinase SIK2	SIK2	Q14C86-S740	Q14C86	GAPD1	740	S	ERLQELESCSGLGST	FALSE	FALSE	0.7506873518590108	FALSE	S/T	S/T	0.551007	0.583	0.347	0.041	0.041
Q9H0K1	Serine/threonine-protein kinase SIK2	SIK2	Q14C86-S742	Q14C86	GAPD1	742	S	LQELESCSGLGSTSD	FALSE	FALSE	0.5588048207906402	FALSE	S/T	S/T	0.0550497	0.583	0.347	0.041	0.041
Q9H0K1	Serine/threonine-protein kinase SIK2	SIK2	Q14C86-S746	Q14C86	GAPD1	746	S	ESCSGLGSTSDDTDV	FALSE	FALSE	0.6689039282107464	FALSE	S/T	S/T	0.183103	0.583	0.347	0.041	0.041
Q9H0K1	Serine/threonine-protein kinase SIK2	SIK2	Q14C86-S748	Q14C86	GAPD1	748	S	CSGLGSTSDDTDVRE	FALSE	FALSE	0.5883468785956186	FALSE	S/T	S/T	0.0677969	0.583	0.347	0.041	0.041
Q9H0K1	Serine/threonine-protein kinase SIK2	SIK2	Q14C86-S758	Q14C86	GAPD1	758	S	TDVREVSSRPSTPGL	FALSE	FALSE	0.6725432777675856	FALSE	S/T	S/T	0.220615	0.583	0.347	0.041	0.041
Q9H0K1	Serine/threonine-protein kinase SIK2	SIK2	Q14C86-S761	Q14C86	GAPD1	761	S	REVSSRPSTPGLSVV	FALSE	FALSE	0.7423400263773214	FALSE	S/T	S/T	0.451708	0.583	0.347	0.041	0.041
Q9H0K1	Serine/threonine-protein kinase SIK2	SIK2	Q14C86-S766	Q14C86	GAPD1	766	S	RPSTPGLSVVSGISA	FALSE	FALSE	0.6759915692416676	FALSE	S/T	S/T	0.130662	0.583	0.347	0.041	0.041
Q9H0K1	Serine/threonine-protein kinase SIK2	SIK2	Q14C86-S769	Q14C86	GAPD1	769	S	TPGLSVVSGISATSE	FALSE	FALSE	0.5630392443744849	FALSE	S/T	S/T	0.0478678	0.583	0.347	0.041	0.041
Q9H0K1	Serine/threonine-protein kinase SIK2	SIK2	Q14C86-S791	Q14C86	GAPD1	791	S	DLRSECSSDFGGKDS	FALSE	FALSE	0.577685441180856	FALSE	S/T	S/T	0.0711696	0.583	0.347	0.041	0.041
Q9H0K1	Serine/threonine-protein kinase SIK2	SIK2	Q14C86-S876	Q14C86	GAPD1	876	S	ARLPNFGSHVLTPAE	FALSE	FALSE	0.7354357819242555	FALSE	S/T	S/T	0.404201	0.583	0.347	0.041	0.041
Q9H0K1	Serine/threonine-protein kinase SIK2	SIK2	Q14C86-S892	Q14C86	GAPD1	892	S	EAFKQRHSYPERLVR	FALSE	FALSE	0.5049491041953627	FALSE	S/T	S/T	0.0260253	0.583	0.347	0.041	0.041
Q9H0K1	Serine/threonine-protein kinase SIK2	SIK2	Q14C86-S900	Q14C86	GAPD1	900	S	YPERLVRSRSSDIVS	FALSE	FALSE	0.6652432276044236	FALSE	S/T	S/T	0.160199	0.583	0.347	0.041	0.041
Q9H0K1	Serine/threonine-protein kinase SIK2	SIK2	Q14C86-S902	Q14C86	GAPD1	902	S	ERLVRSRSSDIVSSV	FALSE	FALSE	0.7426479858124307	FALSE	S/T	S/T	0.743351	0.583	0.347	0.041	0.041
Q9H0K1	Serine/threonine-protein kinase SIK2	SIK2	Q14C86-S903	Q14C86	GAPD1	903	S	RLVRSRSSDIVSSVR	FALSE	FALSE	0.5215973692934799	FALSE	S/T	S/T	0.0397942	0.583	0.347	0.041	0.041
Q9H0K1	Serine/threonine-protein kinase SIK2	SIK2	Q14C86-S908	Q14C86	GAPD1	908	S	RSSDIVSSVRRPMSD	FALSE	FALSE	0.668555315288238	FALSE	S/T	S/T	0.204763	0.583	0.347	0.041	0.041
Q9H0K1	Serine/threonine-protein kinase SIK2	SIK2	Q14C86-S914	Q14C86	GAPD1	914	S	SSVRRPMSDPSWNRR	FALSE	FALSE	0.5918326582621762	FALSE	S/T	S/T	0.0668148	0.583	0.347	0.041	0.041
Q9H0K1	Serine/threonine-protein kinase SIK2	SIK2	Q14C86-S939	Q14C86	GAPD1	939	S	AAAIGATSLVAAPHS	FALSE	FALSE	0.680815273756886	FALSE	S/T	S/T	0.119562	0.583	0.347	0.041	0.041
Q9H0K1	Serine/threonine-protein kinase SIK2	SIK2	Q14C86-S947	Q14C86	GAPD1	947	S	LVAAPHSSSSSPSKD	FALSE	FALSE	0.680815273756886	FALSE	S/T	S/T	0.118259	0.583	0.347	0.041	0.041
Q9H0K1	Serine/threonine-protein kinase SIK2	SIK2	Q14C86-S948	Q14C86	GAPD1	948	S	VAAPHSSSSSPSKDS	FALSE	FALSE	0.577685441180856	FALSE	S/T	S/T	0.0717783	0.583	0.347	0.041	0.041
Q9H0K1	Serine/threonine-protein kinase SIK2	SIK2	Q14C86-S949	Q14C86	GAPD1	949	S	AAPHSSSSSPSKDSS	FALSE	FALSE	0.7324349476183962	FALSE	S/T	S/T	0.388678	0.583	0.347	0.041	0.041
Q9H0K1	Serine/threonine-protein kinase SIK2	SIK2	Q14C86-S950	Q14C86	GAPD1	950	S	APHSSSSSPSKDSSR	FALSE	FALSE	0.540038926064242	FALSE	S/T	S/T	0.0424798	0.583	0.347	0.041	0.041
Q9H0K1	Serine/threonine-protein kinase SIK2	SIK2	Q14C86-S952	Q14C86	GAPD1	952	S	HSSSSSPSKDSSRGE	FALSE	FALSE	0.6585242333802027	FALSE	S/T	S/T	0.101257	0.583	0.347	0.041	0.041
Q9H0K1	Serine/threonine-protein kinase SIK2	SIK2	Q14C86-S956	Q14C86	GAPD1	956	S	SSPSKDSSRGETEER	FALSE	FALSE	0.5115223209398898	FALSE	S/T	S/T	0.0361231	0.583	0.347	0.041	0.041
Q9H0K1	Serine/threonine-protein kinase SIK2	SIK2	Q14C86-S966	Q14C86	GAPD1	966	S	ETEERKDSDDEKSDR	FALSE	FALSE	0.6799118881645034	FALSE	S/T	S/T	0.107836	0.583	0.347	0.041	0.041
Q9H0K1	Serine/threonine-protein kinase SIK2	SIK2	Q14C86-S984	Q14C86	GAPD1	984	S	WWRKRFVSAMPKAPI	FALSE	FALSE	0.6725432777675856	FALSE	S/T	S/T	0.220147	0.583	0.347	0.041	0.041
Q9H0K1	Serine/threonine-protein kinase SIK2	SIK2	Q14C86-S1023	Q14C86	GAPD1	1023	S	DDPSPRLSAQAQVAE	FALSE	FALSE	0.5329009757009023	FALSE	S/T	S/T	0.0297598	0.583	0.347	0.041	0.041
Q9H0K1	Serine/threonine-protein kinase SIK2	SIK2	Q14C86-S1065	Q14C86	GAPD1	1065	S	DNHDRDLSSKLLYHS	FALSE	FALSE	0.7139124346905114	FALSE	S/T	S/T	0.329334	0.583	0.347	0.041	0.041
Q9H0K1	Serine/threonine-protein kinase SIK2	SIK2	Q14C86-S1066	Q14C86	GAPD1	1066	S	NHDRDLSSKLLYHSD	FALSE	FALSE	0.5614852237210431	FALSE	S/T	S/T	0.0559985	0.583	0.347	0.041	0.041
Q9H0K1	Serine/threonine-protein kinase SIK2	SIK2	Q14C86-S1072	Q14C86	GAPD1	1072	S	SSKLLYHSDKEVMGD	FALSE	FALSE	0.6683119072285781	FALSE	S/T	S/T	0.194791	0.583	0.347	0.041	0.041
Q9H0K1	Serine/threonine-protein kinase SIK2	SIK2	Q14C86-S1096	Q14C86	GAPD1	1096	S	DEALQNISADDLPDS	FALSE	FALSE	0.7429118336402265	FALSE	S/T	S/T	0.773103	0.583	0.347	0.041	0.041
Q9H0K1	Serine/threonine-protein kinase SIK2	SIK2	Q14C86-S1105	Q14C86	GAPD1	1105	S	DDLPDSASQAAHPQD	FALSE	FALSE	0.668555315288238	FALSE	S/T	S/T	0.204942	0.583	0.347	0.041	0.041
Q9H0K1	Serine/threonine-protein kinase SIK2	SIK2	Q14C86-S1113	Q14C86	GAPD1	1113	S	QAAHPQDSAFSYRDA	FALSE	FALSE	0.680815273756886	FALSE	S/T	S/T	0.117455	0.583	0.347	0.041	0.041
Q9H0K1	Serine/threonine-protein kinase SIK2	SIK2	Q14C86-3-S1019	Q14C86-3	GAPD1-3	1019	S	AIKRTSPSDGAMANY	FALSE	FALSE	0.7526341462190413	FALSE	S/T	S/T	0.621164	0.583	0.347	0.041	0.041
Q9H0K1	Serine/threonine-protein kinase SIK2	SIK2	Q14C86-3-S1037	Q14C86-3	GAPD1-3	1037	S	EVMGDGESAHDSPRD	FALSE	FALSE	0.6579337571897267	FALSE	S/T	S/T	0.101008	0.583	0.347	0.041	0.041
Q9H0K1	Serine/threonine-protein kinase SIK2	SIK2	Q14C86-6-S1073	Q14C86-6	GAPD1-6	1073	S	AIKRTSPSDGAMANY	FALSE	FALSE	0.7526341462190413	FALSE	S/T	S/T	0.621164	0.583	0.347	0.041	0.041
Q9H0K1	Serine/threonine-protein kinase SIK2	SIK2	Q14C86-6-S1091	Q14C86-6	GAPD1-6	1091	S	EVMGDGESAHDSPRD	FALSE	FALSE	0.6579337571897267	FALSE	S/T	S/T	0.101008	0.583	0.347	0.041	0.041
Q9H0K1	Serine/threonine-protein kinase SIK2	SIK2	Q14CB8-S7	Q14CB8	RHG19	7	S	_MATEAQSEGEVPAR	FALSE	FALSE	0.7751583756361284	FALSE	S/T	S/T	0.344721	0.863	0.462	0.041	0.041
Q9H0K1	Serine/threonine-protein kinase SIK2	SIK2	Q14CB8-S103	Q14CB8	RHG19	103	S	GFFRSLMSLKRKEKG	FALSE	FALSE	0.6082813641734897	FALSE	S/T	S/T	0.0414342	0.863	0.462	0.041	0.041
Q9H0K1	Serine/threonine-protein kinase SIK2	SIK2	Q14CB8-S325	Q14CB8	RHG19	325	S	ARLHYLGSRTQASKD	FALSE	FALSE	0.6463642253562245	FALSE	S/T	S/T	0.0570979	0.863	0.462	0.041	0.041
Q9H0K1	Serine/threonine-protein kinase SIK2	SIK2	Q14CB8-S344	Q14CB8	RHG19	344	S	IASCHTKSFQLAKSQ	FALSE	FALSE	0.642135174803066	FALSE	S/T	S/T	0.0485818	0.863	0.462	0.041	0.041
Q9H0K1	Serine/threonine-protein kinase SIK2	SIK2	Q14CB8-S350	Q14CB8	RHG19	350	S	KSFQLAKSQKRNRVD	FALSE	FALSE	0.6418558097237009	FALSE	S/T	S/T	0.0506188	0.863	0.462	0.041	0.041
Q9H0K1	Serine/threonine-protein kinase SIK2	SIK2	Q14CB8-S358	Q14CB8	RHG19	358	S	QKRNRVDSCPHQEET	FALSE	FALSE	0.7155562326699783	FALSE	S/T	S/T	0.226755	0.863	0.462	0.041	0.041
Q9H0K1	Serine/threonine-protein kinase SIK2	SIK2	Q14CB8-S420	Q14CB8	RHG19	420	S	QVQKRARSRSFSGLI	FALSE	FALSE	0.7369306370005758	FALSE	S/T	S/T	0.148241	0.863	0.462	0.041	0.041
Q9H0K1	Serine/threonine-protein kinase SIK2	SIK2	Q14CB8-S422	Q14CB8	RHG19	422	S	QKRARSRSFSGLIKR	FALSE	FALSE	0.7866711506077877	FALSE	S/T	S/T	0.840025	0.863	0.462	0.041	0.041
Q9H0K1	Serine/threonine-protein kinase SIK2	SIK2	Q14CB8-S424	Q14CB8	RHG19	424	S	RARSRSFSGLIKRKV	FALSE	FALSE	0.7332502277355915	FALSE	S/T	S/T	0.270358	0.863	0.462	0.041	0.041
Q9H0K1	Serine/threonine-protein kinase SIK2	SIK2	Q14CB8-S438	Q14CB8	RHG19	438	S	VLGNQMMSEKKKKNP	FALSE	FALSE	0.542203889119094	FALSE	S/T	S/T	0.0284569	0.863	0.462	0.041	0.041
Q9H0K1	Serine/threonine-protein kinase SIK2	SIK2	Q14CB8-S470	Q14CB8	RHG19	470	S	RNLLFSGSPAVTMTP	FALSE	FALSE	0.5650924450162441	FALSE	S/T	S/T	0.0297099	0.863	0.462	0.041	0.041
Q9H0K1	Serine/threonine-protein kinase SIK2	SIK2	Q14CW9-S131	Q14CW9	AT7L3	131	S	NNMNKSESDQEDNDD	FALSE	FALSE	0.720837863666322	FALSE	S/T	S/T	0.249405	0.598	0.389	0.041	0.041
Q9H0K1	Serine/threonine-protein kinase SIK2	SIK2	Q14CW9-S180	Q14CW9	AT7L3	180	S	KNGELSNSDPFKYNN	FALSE	FALSE	0.7414787244868455	FALSE	S/T	S/T	0.348453	0.704	0.311	0.041	0.041
Q9H0K1	Serine/threonine-protein kinase SIK2	SIK2	Q14CW9-S277	Q14CW9	AT7L3	277	S	SRLQWDGSSDLSPSD	FALSE	FALSE	0.5477177530646952	FALSE	S/T	S/T	0.0175034	0.656	0.377	0.041	0.041
Q9H0K1	Serine/threonine-protein kinase SIK2	SIK2	Q14CW9-S341	Q14CW9	AT7L3	341	S	PPAPPTPSIYDDIN_	FALSE	FALSE	0.6144859644098907	FALSE	S/T	S/T	0.259511	0.576	0.302	0.041	0.041
Q9H0K1	Serine/threonine-protein kinase SIK2	SIK2	Q14CX7-S464	Q14CX7	NAA25	464	S	LKTELQFSDYYCLLA	FALSE	FALSE	0.7723347745892967	FALSE	S/T	S/T	0.115727	0.779	0.498	0.041	0.041
Q9H0K1	Serine/threonine-protein kinase SIK2	SIK2	Q14CX7-S560	Q14CX7	NAA25	560	S	LGQYAAASQSCNFAL	FALSE	FALSE	0.7374018197313501	FALSE	S/T	S/T	0.197349	0.779	0.498	0.041	0.041
Q9H0K1	Serine/threonine-protein kinase SIK2	SIK2	Q14CX7-S628	Q14CX7	NAA25	628	S	LLLEANISTSLAESI	FALSE	FALSE	0.7120481173920459	FALSE	S/T	S/T	0.0664939	0.779	0.498	0.041	0.041
Q9H0K1	Serine/threonine-protein kinase SIK2	SIK2	Q14CX7-S691	Q14CX7	NAA25	691	S	TLWLRIRSLTLRLIS	FALSE	FALSE	0.5333103823498534	FALSE	S/T	S/T	0.0210318	0.779	0.498	0.041	0.041
Q9H0K1	Serine/threonine-protein kinase SIK2	SIK2	Q14D04-S771	Q14D04	MELT	771	S	IELSKVQSVKAVAKK	FALSE	FALSE	0.5891274467857455	FALSE	S/T	S/T	0.690236	0.33	0.427	0.041	0.041
Q9H0K1	Serine/threonine-protein kinase SIK2	SIK2	Q15004-S8	Q15004	PAF15	8	S	MVRTKADSVPGTYRK	FALSE	FALSE	0.6364123067817464	FALSE	S/T	S/T	0.246548	0.797	0.305	0.041	0.041
Q9H0K1	Serine/threonine-protein kinase SIK2	SIK2	Q15004-S28	Q15004	PAF15	28	S	APRKVLGSSTSATNS	FALSE	FALSE	0.5942491191532399	FALSE	S/T	S/T	0.0985421	0.797	0.305	0.041	0.041
Q9H0K1	Serine/threonine-protein kinase SIK2	SIK2	Q15004-S29	Q15004	PAF15	29	S	PRKVLGSSTSATNST	FALSE	FALSE	0.6090690539678709	FALSE	S/T	S/T	0.186085	0.797	0.305	0.041	0.041
Q9H0K1	Serine/threonine-protein kinase SIK2	SIK2	Q15004-S31	Q15004	PAF15	31	S	KVLGSSTSATNSTSV	FALSE	FALSE	0.6142254315110397	FALSE	S/T	S/T	0.149856	0.797	0.305	0.041	0.041
Q9H0K1	Serine/threonine-protein kinase SIK2	SIK2	Q15004-S37	Q15004	PAF15	37	S	TSATNSTSVSSRKAE	FALSE	FALSE	0.6906910748797566	FALSE	S/T	S/T	0.34003100000000003	0.797	0.305	0.041	0.041
Q9H0K1	Serine/threonine-protein kinase SIK2	SIK2	Q15004-S39	Q15004	PAF15	39	S	ATNSTSVSSRKAENK	FALSE	FALSE	0.5509335375085184	FALSE	S/T	S/T	0.0446072	0.797	0.305	0.041	0.041
Q9H0K1	Serine/threonine-protein kinase SIK2	SIK2	Q15004-S40	Q15004	PAF15	40	S	TNSTSVSSRKAENKY	FALSE	FALSE	0.5445875399327349	FALSE	S/T	S/T	0.0505294	0.797	0.305	0.041	0.041
Q9H0K1	Serine/threonine-protein kinase SIK2	SIK2	Q15004-S88	Q15004	PAF15	88	S	QIPEEAGSSGLGKAK	FALSE	FALSE	0.5944030566467469	FALSE	S/T	S/T	0.0929969	0.797	0.305	0.041	0.041
Q9H0K1	Serine/threonine-protein kinase SIK2	SIK2	Q15004-S89	Q15004	PAF15	89	S	IPEEAGSSGLGKAKR	FALSE	FALSE	0.612580165078982	FALSE	S/T	S/T	0.17347	0.797	0.305	0.041	0.041
Q9H0K1	Serine/threonine-protein kinase SIK2	SIK2	Q15007-S345	Q15007	FL2D	345	S	SVDSPTGSENSLTHQ	FALSE	FALSE	0.5139681634502866	FALSE	S/T	S/T	0.540202	0.792	0.226	0.041	0.041
Q9H0K1	Serine/threonine-protein kinase SIK2	SIK2	Q15008-S166	Q15008	PSMD6	166	S	RNTEKAKSLIEEGGD	FALSE	FALSE	0.6038711890329507	FALSE	S/T	S/T	0.0662436	0.529	0.42	0.041	0.041
Q9H0K1	Serine/threonine-protein kinase SIK2	SIK2	Q15008-S227	Q15008	PSMD6	227	S	VTYTVYVSMIALERP	FALSE	FALSE	0.6951341607856519	FALSE	S/T	S/T	0.302778	0.529	0.42	0.041	0.041
Q9H0K1	Serine/threonine-protein kinase SIK2	SIK2	Q15011-S59	Q15011	HERP1	59	S	EDQRLIYSGKLLLDH	FALSE	FALSE	0.6312561349037206	FALSE	S/T	S/T	0.156549	0.53	0.367	0.041	0.041
Q9H0K1	Serine/threonine-protein kinase SIK2	SIK2	Q15011-S90	Q15011	HERP1	90	S	HLVCNVKSPSKMPEI	FALSE	FALSE	0.6356934304698492	FALSE	S/T	S/T	0.144123	0.53	0.367	0.041	0.041
Q9H0K1	Serine/threonine-protein kinase SIK2	SIK2	Q15011-S135	Q15011	HERP1	135	S	REVLRNLSSPGWENI	FALSE	FALSE	0.6384274183856697	FALSE	S/T	S/T	0.109934	0.53	0.367	0.041	0.041
Q9H0K1	Serine/threonine-protein kinase SIK2	SIK2	Q15014-S2	Q15014	MO4L2	2	S	______MSSRKQGSQ	FALSE	FALSE	0.5863662475908997	FALSE	S/T	S/T	0.118688	0.53	0.334	0.041	0.041
Q9H0K1	Serine/threonine-protein kinase SIK2	SIK2	Q15014-S63	Q15014	MO4L2	63	S	PGRWGGRSAENPPSG	FALSE	FALSE	0.5315709415026735	FALSE	S/T	S/T	0.0761755	0.53	0.334	0.041	0.041
Q9H0K1	Serine/threonine-protein kinase SIK2	SIK2	Q15014-S71	Q15014	MO4L2	71	S	AENPPSGSVRKTRKN	FALSE	FALSE	0.5901991337905813	FALSE	S/T	S/T	0.198637	0.53	0.334	0.041	0.041
Q9H0K1	Serine/threonine-protein kinase SIK2	SIK2	Q15014-S90	Q15014	MO4L2	90	S	PGNGDGGSTSEAPQP	FALSE	FALSE	0.5854223244377225	FALSE	S/T	S/T	0.167414	0.53	0.334	0.041	0.041
Q9H0K1	Serine/threonine-protein kinase SIK2	SIK2	Q15018-S79	Q15018	ABRX2	79	S	ASKVNEESLDRILKD	FALSE	FALSE	0.651856503083256	FALSE	S/T	S/T	0.171705	0.713	0.321	0.041	0.041
Q9H0K1	Serine/threonine-protein kinase SIK2	SIK2	Q15018-S272	Q15018	ABRX2	272	S	VLSRQMPSESLDPAF	FALSE	FALSE	0.595731787791232	FALSE	S/T	S/T	0.0524024	0.713	0.321	0.041	0.041
Q9H0K1	Serine/threonine-protein kinase SIK2	SIK2	Q15018-S274	Q15018	ABRX2	274	S	SRQMPSESLDPAFSP	FALSE	FALSE	0.5041685381130844	FALSE	S/T	S/T	0.015009	0.713	0.321	0.041	0.041
Q9H0K1	Serine/threonine-protein kinase SIK2	SIK2	Q15018-S339	Q15018	ABRX2	339	S	PRPQAVGSSNYASTS	FALSE	FALSE	0.6120796611081071	FALSE	S/T	S/T	0.0592244	0.713	0.321	0.041	0.041
Q9H0K1	Serine/threonine-protein kinase SIK2	SIK2	Q15018-S340	Q15018	ABRX2	340	S	RPQAVGSSNYASTSA	FALSE	FALSE	0.5845781100827137	FALSE	S/T	S/T	0.0393703	0.713	0.321	0.041	0.041
Q9H0K1	Serine/threonine-protein kinase SIK2	SIK2	Q15018-S344	Q15018	ABRX2	344	S	VGSSNYASTSAGLKY	FALSE	FALSE	0.6701891171045531	FALSE	S/T	S/T	0.105337	0.713	0.321	0.041	0.041
Q9H0K1	Serine/threonine-protein kinase SIK2	SIK2	Q15018-S346	Q15018	ABRX2	346	S	SSNYASTSAGLKYPG	FALSE	FALSE	0.6041579862548105	FALSE	S/T	S/T	0.0478464	0.713	0.321	0.041	0.041
Q9H0K1	Serine/threonine-protein kinase SIK2	SIK2	Q15018-S354	Q15018	ABRX2	354	S	AGLKYPGSGADLPPP	FALSE	FALSE	0.7692668337207562	FALSE	S/T	S/T	0.366186	0.713	0.321	0.041	0.041
Q9H0K1	Serine/threonine-protein kinase SIK2	SIK2	Q15018-S368	Q15018	ABRX2	368	S	PQRAAGDSGEDSDDS	FALSE	FALSE	0.6268026480545025	FALSE	S/T	S/T	0.0619693	0.713	0.321	0.041	0.041
Q9H0K1	Serine/threonine-protein kinase SIK2	SIK2	Q15018-S394	Q15018	ABRX2	394	S	SNSEYSHSKDSRPMA	FALSE	FALSE	0.6559019324521684	FALSE	S/T	S/T	0.148077	0.713	0.321	0.041	0.041
Q9H0K1	Serine/threonine-protein kinase SIK2	SIK2	Q15018-S413	Q15018	ABRX2	413	S	DPRNTQTSQI_____	FALSE	FALSE	0.6383108091751103	FALSE	S/T	S/T	0.191069	0.713	0.321	0.041	0.041
Q9H0K1	Serine/threonine-protein kinase SIK2	SIK2	Q15021-S1333	Q15021	CND1	1333	S	QPLASTASDNDFVTP	FALSE	FALSE	0.5424665613878382	FALSE	S/T	S/T	0.731847	0.696	0.173	0.041	0.041
Q9H0K1	Serine/threonine-protein kinase SIK2	SIK2	Q15022-S568	Q15022	SUZ12	568	S	HNRLYFHSDTCLPLR	FALSE	FALSE	0.5778099085981943	FALSE	S/T	S/T	0.681783	0.697	0.257	0.041	0.041
Q9H0K1	Serine/threonine-protein kinase SIK2	SIK2	Q15022-S726	Q15022	SUZ12	726	S	EKALETDSVSGVSKQ	FALSE	FALSE	0.5120937958579133	FALSE	S/T	S/T	0.424382	0.697	0.257	0.041	0.041
Q9H0K1	Serine/threonine-protein kinase SIK2	SIK2	Q15025-S15	Q15025	TNIP1	15	S	RIYDPGGSVPSGEAS	FALSE	FALSE	0.7700016775456301	FALSE	S/T	S/T	0.10231	0.769	0.396	0.041	0.041
Q9H0K1	Serine/threonine-protein kinase SIK2	SIK2	Q15025-S18	Q15025	TNIP1	18	S	DPGGSVPSGEASAAF	FALSE	FALSE	0.705216577895639	FALSE	S/T	S/T	0.0792658	0.769	0.396	0.041	0.041
Q9H0K1	Serine/threonine-protein kinase SIK2	SIK2	Q15025-S79	Q15025	TNIP1	79	S	LLPPPSPSLGSFDPL	FALSE	FALSE	0.8384728889429991	FALSE	S/T	S/T	0.589809	0.769	0.396	0.041	0.041
Q9H0K1	Serine/threonine-protein kinase SIK2	SIK2	Q15025-S82	Q15025	TNIP1	82	S	PPSPSLGSFDPLAEL	FALSE	FALSE	0.8328928687654227	FALSE	S/T	S/T	0.463978	0.769	0.396	0.041	0.041
Q9H0K1	Serine/threonine-protein kinase SIK2	SIK2	Q15025-S99	Q15025	TNIP1	99	S	KDSNVTASPTAPACP	FALSE	FALSE	0.5591672166376603	FALSE	S/T	S/T	0.0214834	0.769	0.396	0.041	0.041
Q9H0K1	Serine/threonine-protein kinase SIK2	SIK2	Q15025-S169	Q15025	TNIP1	169	S	QRLETTLSVCAEEPD	FALSE	FALSE	0.7134279641335656	FALSE	S/T	S/T	0.0596926	0.769	0.396	0.041	0.041
Q9H0K1	Serine/threonine-protein kinase SIK2	SIK2	Q15025-S206	Q15025	TNIP1	206	S	HKNEQRTSILQTLCE	FALSE	FALSE	0.5015641887730884	FALSE	S/T	S/T	0.00517896	0.769	0.396	0.041	0.041
Q9H0K1	Serine/threonine-protein kinase SIK2	SIK2	Q15025-S261	Q15025	TNIP1	261	S	NGNKEGASGRPGSPK	FALSE	FALSE	0.6392831357026236	FALSE	S/T	S/T	0.0320733	0.769	0.396	0.041	0.041
Q9H0K1	Serine/threonine-protein kinase SIK2	SIK2	Q15025-S284	Q15025	TNIP1	284	S	VAGQQQASVTAGKVP	FALSE	FALSE	0.640609807029516	FALSE	S/T	S/T	0.0330734	0.769	0.396	0.041	0.041
Q9H0K1	Serine/threonine-protein kinase SIK2	SIK2	Q15025-S403	Q15025	TNIP1	403	S	KYLQDQLSPLTRQRE	FALSE	FALSE	0.5340111879014304	FALSE	S/T	S/T	0.0118258	0.769	0.396	0.041	0.041
Q9H0K1	Serine/threonine-protein kinase SIK2	SIK2	Q15025-S428	Q15025	TNIP1	428	S	KALEEALSIQTPPSS	FALSE	FALSE	0.7760894944895295	FALSE	S/T	S/T	0.12181	0.769	0.396	0.041	0.041
Q9H0K1	Serine/threonine-protein kinase SIK2	SIK2	Q15025-S442	Q15025	TNIP1	442	S	SPPTAFGSPEGAGAL	FALSE	FALSE	0.5598417310507872	FALSE	S/T	S/T	0.0224985	0.769	0.396	0.041	0.041
Q9H0K1	Serine/threonine-protein kinase SIK2	SIK2	Q15029-S19	Q15029	U5S1	19	S	YIGPELDSDEDDDEL	FALSE	FALSE	0.5163643466395743	FALSE	S/T	S/T	0.131677	0.673	0.234	0.041	0.041
Q9H0K1	Serine/threonine-protein kinase SIK2	SIK2	Q15029-S466	Q15029	U5S1	466	S	SDLGEAMSDCDPDGP	FALSE	FALSE	0.5513922545697818	FALSE	S/T	S/T	0.392453	0.673	0.234	0.041	0.041
Q9H0K1	Serine/threonine-protein kinase SIK2	SIK2	Q15029-S498	Q15029	U5S1	498	S	HAFGRVLSGTIHAGQ	FALSE	FALSE	0.5218889192586813	FALSE	S/T	S/T	0.156915	0.673	0.234	0.041	0.041
Q9H0K1	Serine/threonine-protein kinase SIK2	SIK2	Q15029-S533	Q15029	U5S1	533	S	TVGRLWISVARYHIE	FALSE	FALSE	0.5469902574443023	FALSE	S/T	S/T	0.495618	0.673	0.234	0.041	0.041
Q9H0K1	Serine/threonine-protein kinase SIK2	SIK2	Q15029-S649	Q15029	U5S1	649	S	HDLRKMYSEIDIKVA	FALSE	FALSE	0.6368254427721528	FALSE	S/T	S/T	0.919985	0.673	0.234	0.041	0.041
Q9H0K1	Serine/threonine-protein kinase SIK2	SIK2	Q15029-S752	Q15029	U5S1	752	S	LVDDTLPSEVDKALL	FALSE	FALSE	0.5279387235531059	FALSE	S/T	S/T	0.16546	0.673	0.234	0.041	0.041
Q9H0K1	Serine/threonine-protein kinase SIK2	SIK2	Q15029-S950	Q15029	U5S1	950	S	LSEDVSISKFFDDPM	FALSE	FALSE	0.5215354231720177	FALSE	S/T	S/T	0.155456	0.673	0.234	0.041	0.041
Q9H0K1	Serine/threonine-protein kinase SIK2	SIK2	Q15032-S262	Q15032	R3HD1	262	S	ILKRDNSSFDKDDNQ	FALSE	FALSE	0.5811977764069692	FALSE	S/T	S/T	0.05975	0.742	0.301	0.041	0.041
Q9H0K1	Serine/threonine-protein kinase SIK2	SIK2	Q15032-S347	Q15032	R3HD1	347	S	STNSHQSSTENELKY	FALSE	FALSE	0.675943279751954	FALSE	S/T	S/T	0.0491271	0.638	0.433	0.041	0.041
Q9H0K1	Serine/threonine-protein kinase SIK2	SIK2	Q15032-S383	Q15032	R3HD1	383	S	VTKASSFSGISVLTR	FALSE	FALSE	0.5192306580566325	FALSE	S/T	S/T	0.594486	0.644	0.189	0.041	0.041
Q9H0K1	Serine/threonine-protein kinase SIK2	SIK2	Q15032-S393	Q15032	R3HD1	393	S	SVLTRGDSSGSSKSI	FALSE	FALSE	0.7237045930781641	FALSE	S/T	S/T	0.151674	0.769	0.338	0.041	0.041
Q9H0K1	Serine/threonine-protein kinase SIK2	SIK2	Q15032-S1098	Q15032	R3HD1	1098	S	HILERASSQ______	FALSE	FALSE	0.5961785742099104	FALSE	S/T	S/T	0.559827	0.377	0.316	0.041	0.041
Q9H0K1	Serine/threonine-protein kinase SIK2	SIK2	Q15032-2-S372	Q15032-2	R3HD1-2	372	S	PFINPDGSPVVYNPP	FALSE	FALSE	0.5064073120646368	FALSE	S/T	S/T	0.00633953	0.643	0.4	0.041	0.041
Q9H0K1	Serine/threonine-protein kinase SIK2	SIK2	Q15034-S177	Q15034	HERC3	177	S	GLGKEFPSQASPQRV	FALSE	FALSE	0.7574143420620584	FALSE	S/T	S/T	0.379573	0.682	0.585	0.041	0.041
Q9H0K1	Serine/threonine-protein kinase SIK2	SIK2	Q15034-S863	Q15034	HERC3	863	S	NFTICRESYGVIEQK	FALSE	FALSE	0.6786264499930809	FALSE	S/T	S/T	0.252936	0.682	0.585	0.041	0.041
Q9H0K1	Serine/threonine-protein kinase SIK2	SIK2	Q15036-S325	Q15036	SNX17	325	S	MRCWRVTSSVPLPSG	FALSE	FALSE	0.5499995497430692	FALSE	S/T	S/T	0.60261	0.619	0.247	0.041	0.041
Q9H0K1	Serine/threonine-protein kinase SIK2	SIK2	Q15036-S333	Q15036	SNX17	333	S	SVPLPSGSTSSPGRG	FALSE	FALSE	0.5083876662248126	FALSE	S/T	S/T	0.23093	0.619	0.247	0.041	0.041
Q9H0K1	Serine/threonine-protein kinase SIK2	SIK2	Q15036-S409	Q15036	SNX17	409	S	GTLRRSDSQQAVKSP	FALSE	FALSE	0.5649048964078757	FALSE	S/T	S/T	0.746631	0.619	0.247	0.041	0.041
Q9H0K1	Serine/threonine-protein kinase SIK2	SIK2	Q15036-S437	Q15036	SNX17	437	S	VKLSSKLSAVSLRGI	FALSE	FALSE	0.511185268129176	FALSE	S/T	S/T	0.382387	0.619	0.247	0.041	0.041
Q9H0K1	Serine/threonine-protein kinase SIK2	SIK2	Q15036-S440	Q15036	SNX17	440	S	SSKLSAVSLRGIGSP	FALSE	FALSE	0.505737507377785	FALSE	S/T	S/T	0.461605	0.619	0.247	0.041	0.041
Q9H0K1	Serine/threonine-protein kinase SIK2	SIK2	Q15038-S161	Q15038	DAZP2	161	S	GNFFMGGSDGGYTIW	FALSE	FALSE	0.7169806244210669	FALSE	S/T	S/T	0.124179	0.707	0.493	0.041	0.041
Q9H0K1	Serine/threonine-protein kinase SIK2	SIK2	Q15040-S15	Q15040	JOS1	15	S	GDKAKSESLELPQAA	FALSE	FALSE	0.6538829994561743	FALSE	S/T	S/T	0.20612	0.564	0.415	0.041	0.041
Q9H0K1	Serine/threonine-protein kinase SIK2	SIK2	Q15042-S676	Q15042	RB3GP	676	S	HLRARMQSACLLSDM	FALSE	FALSE	0.5183148599222892	FALSE	S/T	S/T	0.848636	0.532	0.202	0.041	0.041
Q9H0K1	Serine/threonine-protein kinase SIK2	SIK2	Q15042-S927	Q15042	RB3GP	927	S	PEERRQNSVSDFPPP	FALSE	FALSE	0.5244017527037135	FALSE	S/T	S/T	0.757688	0.532	0.202	0.041	0.041
Q9H0K1	Serine/threonine-protein kinase SIK2	SIK2	Q15046-S14	Q15046	SYK	14	S	AEVKVDGSEPKLSKN	FALSE	FALSE	0.5797602873065678	FALSE	S/T	S/T	0.191777	0.69	0.29	0.041	0.041
Q9H0K1	Serine/threonine-protein kinase SIK2	SIK2	Q15046-S44	Q15046	SYK	44	S	EAKQKELSEKQLSQA	FALSE	FALSE	0.5590609536178514	FALSE	S/T	S/T	0.0443777	0.69	0.29	0.041	0.041
Q9H0K1	Serine/threonine-protein kinase SIK2	SIK2	Q15046-S49	Q15046	SYK	49	S	ELSEKQLSQATAAAT	FALSE	FALSE	0.5536413721220697	FALSE	S/T	S/T	0.0718327	0.69	0.29	0.041	0.041
Q9H0K1	Serine/threonine-protein kinase SIK2	SIK2	Q15046-S561	Q15046	SYK	561	S	VAMFLTDSNNIKEVL	FALSE	FALSE	0.6006363330873655	FALSE	S/T	S/T	0.134184	0.69	0.29	0.041	0.041
Q9H0K1	Serine/threonine-protein kinase SIK2	SIK2	Q15046-S596	Q15046	SYK	596	S	ESTTVGTSV______	FALSE	FALSE	0.5895409950779184	FALSE	S/T	S/T	0.219012	0.69	0.29	0.041	0.041
Q9H0K1	Serine/threonine-protein kinase SIK2	SIK2	Q15047-S94	Q15047	SETB1	94	S	RAVTNCESLVKDFYS	FALSE	FALSE	0.7403439143230013	FALSE	S/T	S/T	0.130227	0.859	0.347	0.041	0.041
Q9H0K1	Serine/threonine-protein kinase SIK2	SIK2	Q15047-S111	Q15047	SETB1	111	S	GLQYRDSSSEDESSR	FALSE	FALSE	0.5403859299145998	FALSE	S/T	S/T	0.0367059	0.859	0.347	0.041	0.041
Q9H0K1	Serine/threonine-protein kinase SIK2	SIK2	Q15047-S134	Q15047	SETB1	134	S	DEDDDVLSIDSGDAG	FALSE	FALSE	0.5805584003655084	FALSE	S/T	S/T	0.0473783	0.859	0.347	0.041	0.041
Q9H0K1	Serine/threonine-protein kinase SIK2	SIK2	Q15047-S350	Q15047	SETB1	350	S	RPMVLLKSGQLIKTE	FALSE	FALSE	0.7802420148984748	FALSE	S/T	S/T	0.341533	0.859	0.347	0.041	0.041
Q9H0K1	Serine/threonine-protein kinase SIK2	SIK2	Q15047-S501	Q15047	SETB1	501	S	FRPGSVGSGHSSPTS	FALSE	FALSE	0.7420320152845398	FALSE	S/T	S/T	0.125037	0.859	0.347	0.041	0.041
Q9H0K1	Serine/threonine-protein kinase SIK2	SIK2	Q15047-S504	Q15047	SETB1	504	S	GSVGSGHSSPTSPAL	FALSE	FALSE	0.5380284323723721	FALSE	S/T	S/T	0.0346027	0.859	0.347	0.041	0.041
Q9H0K1	Serine/threonine-protein kinase SIK2	SIK2	Q15047-S579	Q15047	SETB1	579	S	FYLPHVCSYTCLSRV	FALSE	FALSE	0.8088722515244811	FALSE	S/T	S/T	0.766424	0.859	0.347	0.041	0.041
Q9H0K1	Serine/threonine-protein kinase SIK2	SIK2	Q15047-S862	Q15047	SETB1	862	S	ANLDHIESVENFKEG	FALSE	FALSE	0.7827196461967778	FALSE	S/T	S/T	0.347539	0.859	0.347	0.041	0.041
Q9H0K1	Serine/threonine-protein kinase SIK2	SIK2	Q15047-S872	Q15047	SETB1	872	S	NFKEGYESDAPCSSD	FALSE	FALSE	0.6578269613350418	FALSE	S/T	S/T	0.0885017	0.859	0.347	0.041	0.041
Q9H0K1	Serine/threonine-protein kinase SIK2	SIK2	Q15047-S878	Q15047	SETB1	878	S	ESDAPCSSDSSGVDL	FALSE	FALSE	0.741765348617873	FALSE	S/T	S/T	0.12155	0.859	0.347	0.041	0.041
Q9H0K1	Serine/threonine-protein kinase SIK2	SIK2	Q15047-S880	Q15047	SETB1	880	S	DAPCSSDSSGVDLKD	FALSE	FALSE	0.7392487782401722	FALSE	S/T	S/T	0.10874	0.859	0.347	0.041	0.041
Q9H0K1	Serine/threonine-protein kinase SIK2	SIK2	Q15047-S905	Q15047	SETB1	905	S	PEESNDDSSDDNFCK	FALSE	FALSE	0.6005070371158854	FALSE	S/T	S/T	0.0592901	0.859	0.347	0.041	0.041
Q9H0K1	Serine/threonine-protein kinase SIK2	SIK2	Q15047-S906	Q15047	SETB1	906	S	EESNDDSSDDNFCKD	FALSE	FALSE	0.7114116189944916	FALSE	S/T	S/T	0.195332	0.859	0.347	0.041	0.041
Q9H0K1	Serine/threonine-protein kinase SIK2	SIK2	Q15047-S917	Q15047	SETB1	917	S	FCKDEDFSTSSVWRS	FALSE	FALSE	0.7427108031633276	FALSE	S/T	S/T	0.114393	0.859	0.347	0.041	0.041
Q9H0K1	Serine/threonine-protein kinase SIK2	SIK2	Q15047-S919	Q15047	SETB1	919	S	KDEDFSTSSVWRSYA	FALSE	FALSE	0.7260156864318835	FALSE	S/T	S/T	0.284175	0.859	0.347	0.041	0.041
Q9H0K1	Serine/threonine-protein kinase SIK2	SIK2	Q15047-S920	Q15047	SETB1	920	S	DEDFSTSSVWRSYAT	FALSE	FALSE	0.6145749962948878	FALSE	S/T	S/T	0.077306	0.859	0.347	0.041	0.041
Q9H0K1	Serine/threonine-protein kinase SIK2	SIK2	Q15047-S1025	Q15047	SETB1	1025	S	RMEAEKASTSGLGIK	FALSE	FALSE	0.7949252456433159	FALSE	S/T	S/T	0.424258	0.859	0.347	0.041	0.041
Q9H0K1	Serine/threonine-protein kinase SIK2	SIK2	Q15047-S1027	Q15047	SETB1	1027	S	EAEKASTSGLGIKDE	FALSE	FALSE	0.8110013087500371	FALSE	S/T	S/T	0.598592	0.859	0.347	0.041	0.041
Q9H0K1	Serine/threonine-protein kinase SIK2	SIK2	Q15047-S1078	Q15047	SETB1	1078	S	EGLRRPPSKTSMHQS	FALSE	FALSE	0.7315433360853885	FALSE	S/T	S/T	0.237227	0.859	0.347	0.041	0.041
Q9H0K1	Serine/threonine-protein kinase SIK2	SIK2	Q15047-S1103	Q15047	SETB1	1103	S	PDDVLTLSSSTESEG	FALSE	FALSE	0.6134596578114307	FALSE	S/T	S/T	0.0680622	0.859	0.347	0.041	0.041
Q9H0K1	Serine/threonine-protein kinase SIK2	SIK2	Q15047-S1130	Q15047	SETB1	1130	S	TSATAVDSDDIQTIS	FALSE	FALSE	0.741765348617873	FALSE	S/T	S/T	0.121602	0.859	0.347	0.041	0.041
Q9H0K1	Serine/threonine-protein kinase SIK2	SIK2	Q15047-S1137	Q15047	SETB1	1137	S	SDDIQTISSGSEGDD	FALSE	FALSE	0.5629688237332588	FALSE	S/T	S/T	0.0427533	0.859	0.347	0.041	0.041
Q9H0K1	Serine/threonine-protein kinase SIK2	SIK2	Q15047-S1140	Q15047	SETB1	1140	S	IQTISSGSEGDDFED	FALSE	FALSE	0.7213820577886023	FALSE	S/T	S/T	0.227587	0.859	0.347	0.041	0.041
Q9H0K1	Serine/threonine-protein kinase SIK2	SIK2	Q15047-S1163	Q15047	SETB1	1163	S	KRQVAVKSTRGFALK	FALSE	FALSE	0.7983989830170533	FALSE	S/T	S/T	0.410512	0.859	0.347	0.041	0.041
Q9H0K1	Serine/threonine-protein kinase SIK2	SIK2	Q15047-S1184	Q15047	SETB1	1184	S	IKSTNMASVDKGESA	FALSE	FALSE	0.6441017265924718	FALSE	S/T	S/T	0.085979	0.859	0.347	0.041	0.041
Q9H0K1	Serine/threonine-protein kinase SIK2	SIK2	Q15047-S1190	Q15047	SETB1	1190	S	ASVDKGESAPVRKNT	FALSE	FALSE	0.730622017728302	FALSE	S/T	S/T	0.152163	0.859	0.347	0.041	0.041
Q9H0K1	Serine/threonine-protein kinase SIK2	SIK2	Q15047-S1271	Q15047	SETB1	1271	S	DYNYEVGSVEGKELL	FALSE	FALSE	0.7182064676927211	FALSE	S/T	S/T	0.18781	0.859	0.347	0.041	0.041
Q9H0K1	Serine/threonine-protein kinase SIK2	SIK2	Q15049-S181	Q15049	MLC1	181	S	KKGSMSDSANILDEV	FALSE	FALSE	0.555079856536042	FALSE	S/T	S/T	0.54728	0.576	0.19	0.041	0.041
Q9H0K1	Serine/threonine-protein kinase SIK2	SIK2	Q15050-S5	Q15050	RRS1	5	S	___MEGQSVEELLAK	FALSE	FALSE	0.521126173906722	FALSE	S/T	S/T	0.64738	0.506	0.24	0.041	0.041
Q9H0K1	Serine/threonine-protein kinase SIK2	SIK2	Q15050-S231	Q15050	RRS1	231	S	VAKVSTASVGRFQER	FALSE	FALSE	0.531882695590684	FALSE	S/T	S/T	0.712607	0.506	0.24	0.041	0.041
Q9H0K1	Serine/threonine-protein kinase SIK2	SIK2	Q15052-S101	Q15052	ARHG6	101	S	VNFSKVLSTLLAVNK	FALSE	FALSE	0.7567080309391853	FALSE	S/T	S/T	0.554344	0.582	0.382	0.041	0.041
Q9H0K1	Serine/threonine-protein kinase SIK2	SIK2	Q15052-S122	Q15052	ARHG6	122	S	SERPCGRSSSLSAAN	FALSE	FALSE	0.6967125283153812	FALSE	S/T	S/T	0.189225	0.582	0.382	0.041	0.041
Q9H0K1	Serine/threonine-protein kinase SIK2	SIK2	Q15052-S123	Q15052	ARHG6	123	S	ERPCGRSSSLSAANT	FALSE	FALSE	0.6492340511947104	FALSE	S/T	S/T	0.0985487	0.582	0.382	0.041	0.041
Q9H0K1	Serine/threonine-protein kinase SIK2	SIK2	Q15052-S124	Q15052	ARHG6	124	S	RPCGRSSSLSAANTS	FALSE	FALSE	0.7550144842979484	FALSE	S/T	S/T	0.689952	0.582	0.382	0.041	0.041
Q9H0K1	Serine/threonine-protein kinase SIK2	SIK2	Q15052-S126	Q15052	ARHG6	126	S	CGRSSSLSAANTSQT	FALSE	FALSE	0.7599165388315666	FALSE	S/T	S/T	0.584326	0.582	0.382	0.041	0.041
Q9H0K1	Serine/threonine-protein kinase SIK2	SIK2	Q15052-S131	Q15052	ARHG6	131	S	SLSAANTSQTNPQGA	FALSE	FALSE	0.7599165388315666	FALSE	S/T	S/T	0.575314	0.582	0.382	0.041	0.041
Q9H0K1	Serine/threonine-protein kinase SIK2	SIK2	Q15052-S140	Q15052	ARHG6	140	S	TNPQGAVSSTVSGLQ	FALSE	FALSE	0.7007655541819703	FALSE	S/T	S/T	0.124584	0.582	0.382	0.041	0.041
Q9H0K1	Serine/threonine-protein kinase SIK2	SIK2	Q15052-S141	Q15052	ARHG6	141	S	NPQGAVSSTVSGLQR	FALSE	FALSE	0.7556282075762782	FALSE	S/T	S/T	0.530331	0.582	0.382	0.041	0.041
Q9H0K1	Serine/threonine-protein kinase SIK2	SIK2	Q15052-S144	Q15052	ARHG6	144	S	GAVSSTVSGLQRQSK	FALSE	FALSE	0.7345894459813547	FALSE	S/T	S/T	0.366031	0.582	0.382	0.041	0.041
Q9H0K1	Serine/threonine-protein kinase SIK2	SIK2	Q15052-S150	Q15052	ARHG6	150	S	VSGLQRQSKTVEMTE	FALSE	FALSE	0.5273261680204057	FALSE	S/T	S/T	0.0373689	0.582	0.382	0.041	0.041
Q9H0K1	Serine/threonine-protein kinase SIK2	SIK2	Q15052-S225	Q15052	ARHG6	225	S	KSSERPLSPKAVKGF	FALSE	FALSE	0.5389161095779691	FALSE	S/T	S/T	0.0404784	0.582	0.382	0.041	0.041
Q9H0K1	Serine/threonine-protein kinase SIK2	SIK2	Q15052-S488	Q15052	ARHG6	488	S	LSASPRMSGFIYQGK	FALSE	FALSE	0.6985603265838847	FALSE	S/T	S/T	0.139142	0.582	0.382	0.041	0.041
Q9H0K1	Serine/threonine-protein kinase SIK2	SIK2	Q15052-S552	Q15052	ARHG6	552	S	RLIRGPASCSSLSKT	FALSE	FALSE	0.7506910011967651	FALSE	S/T	S/T	0.635281	0.582	0.382	0.041	0.041
Q9H0K1	Serine/threonine-protein kinase SIK2	SIK2	Q15052-S555	Q15052	ARHG6	555	S	RGPASCSSLSKTSSS	FALSE	FALSE	0.7467866670941907	FALSE	S/T	S/T	0.491651	0.582	0.382	0.041	0.041
Q9H0K1	Serine/threonine-protein kinase SIK2	SIK2	Q15052-S561	Q15052	ARHG6	561	S	SSLSKTSSSSCSAHS	FALSE	FALSE	0.7467127227918321	FALSE	S/T	S/T	0.476214	0.582	0.382	0.041	0.041
Q9H0K1	Serine/threonine-protein kinase SIK2	SIK2	Q15052-S562	Q15052	ARHG6	562	S	SLSKTSSSSCSAHSS	FALSE	FALSE	0.7550144842979484	FALSE	S/T	S/T	0.671875	0.582	0.382	0.041	0.041
Q9H0K1	Serine/threonine-protein kinase SIK2	SIK2	Q15052-S563	Q15052	ARHG6	563	S	LSKTSSSSCSAHSSF	FALSE	FALSE	0.757024697605852	FALSE	S/T	S/T	0.559901	0.582	0.382	0.041	0.041
Q9H0K1	Serine/threonine-protein kinase SIK2	SIK2	Q15052-S565	Q15052	ARHG6	565	S	KTSSSSCSAHSSFSS	FALSE	FALSE	0.7016344547249757	FALSE	S/T	S/T	0.242258	0.582	0.382	0.041	0.041
Q9H0K1	Serine/threonine-protein kinase SIK2	SIK2	Q15052-S569	Q15052	ARHG6	569	S	SSCSAHSSFSSTGQP	FALSE	FALSE	0.6962720224847281	FALSE	S/T	S/T	0.198757	0.582	0.382	0.041	0.041
Q9H0K1	Serine/threonine-protein kinase SIK2	SIK2	Q15052-S592	Q15052	ARHG6	592	S	IIKPWSLSCLRPAPP	FALSE	FALSE	0.7556282075762782	FALSE	S/T	S/T	0.520335	0.582	0.382	0.041	0.041
Q9H0K1	Serine/threonine-protein kinase SIK2	SIK2	Q15052-S613	Q15052	ARHG6	613	S	LGYKERMSYILKESS	FALSE	FALSE	0.6975165089743949	FALSE	S/T	S/T	0.142947	0.582	0.382	0.041	0.041
Q9H0K1	Serine/threonine-protein kinase SIK2	SIK2	Q15052-S620	Q15052	ARHG6	620	S	SYILKESSKSPKTMK	FALSE	FALSE	0.5838876989744947	FALSE	S/T	S/T	0.0544416	0.582	0.382	0.041	0.041
Q9H0K1	Serine/threonine-protein kinase SIK2	SIK2	Q15052-S622	Q15052	ARHG6	622	S	ILKESSKSPKTMKKF	FALSE	FALSE	0.7534727482478262	FALSE	S/T	S/T	0.545951	0.582	0.382	0.041	0.041
Q9H0K1	Serine/threonine-protein kinase SIK2	SIK2	Q15052-S640	Q15052	ARHG6	640	S	RKTERKPSEEEYVIR	FALSE	FALSE	0.6962720224847281	FALSE	S/T	S/T	0.203046	0.582	0.382	0.041	0.041
Q9H0K1	Serine/threonine-protein kinase SIK2	SIK2	Q15052-S649	Q15052	ARHG6	649	S	EEYVIRKSTAALEED	FALSE	FALSE	0.7550144842979484	FALSE	S/T	S/T	0.668717	0.582	0.382	0.041	0.041
Q9H0K1	Serine/threonine-protein kinase SIK2	SIK2	Q15052-S669	Q15052	ARHG6	669	S	VIEAYCTSANFQQGH	FALSE	FALSE	0.7609165388315666	FALSE	S/T	S/T	0.592757	0.582	0.382	0.041	0.041
Q9H0K1	Serine/threonine-protein kinase SIK2	SIK2	Q15052-S678	Q15052	ARHG6	678	S	NFQQGHGSSTRKDSI	FALSE	FALSE	0.759163165684033	FALSE	S/T	S/T	0.604737	0.582	0.382	0.041	0.041
Q9H0K1	Serine/threonine-protein kinase SIK2	SIK2	Q15052-S679	Q15052	ARHG6	679	S	FQQGHGSSTRKDSIP	FALSE	FALSE	0.7317038149840468	FALSE	S/T	S/T	0.33972	0.582	0.382	0.041	0.041
Q9H0K1	Serine/threonine-protein kinase SIK2	SIK2	Q15052-S684	Q15052	ARHG6	684	S	GSSTRKDSIPQVLLP	FALSE	FALSE	0.7383545587689315	FALSE	S/T	S/T	0.381351	0.582	0.382	0.041	0.041
Q9H0K1	Serine/threonine-protein kinase SIK2	SIK2	Q15052-S703	Q15052	ARHG6	703	S	LIIEETRSNGQTIME	FALSE	FALSE	0.6105833272776567	FALSE	S/T	S/T	0.0605831	0.582	0.382	0.041	0.041
Q9H0K1	Serine/threonine-protein kinase SIK2	SIK2	Q15052-S713	Q15052	ARHG6	713	S	QTIMEEKSLVDTVYA	FALSE	FALSE	0.6132634026388727	FALSE	S/T	S/T	0.0621714	0.582	0.382	0.041	0.041
Q9H0K1	Serine/threonine-protein kinase SIK2	SIK2	Q15054-S90	Q15054	DPOD3	90	S	DKLEAVKSKLAVTAS	FALSE	FALSE	0.5282032394941629	FALSE	S/T	S/T	0.281279	0.653	0.253	0.041	0.041
Q9H0K1	Serine/threonine-protein kinase SIK2	SIK2	Q15054-S413	Q15054	DPOD3	413	S	ESESCTDSEEELNMK	FALSE	FALSE	0.5249914474651532	FALSE	S/T	S/T	0.567665	0.653	0.253	0.041	0.041
Q9H0K1	Serine/threonine-protein kinase SIK2	SIK2	Q15054-S458	Q15054	DPOD3	458	S	GKANRQVSITGFFQR	FALSE	FALSE	0.5281612215485696	FALSE	S/T	S/T	0.604562	0.653	0.253	0.041	0.041
Q9H0K1	Serine/threonine-protein kinase SIK2	SIK2	Q15056-S32	Q15056	IF4H	32	S	AGGHGSRSQKELPTE	FALSE	FALSE	0.5314693477407295	FALSE	S/T	S/T	0.586447	0.68	0.209	0.041	0.041
Q9H0K1	Serine/threonine-protein kinase SIK2	SIK2	Q15058-S12	Q15058	KIF14	12	S	STHNRNNSGDILDIP	FALSE	FALSE	0.5710684821981145	FALSE	S/T	S/T	0.747918	0.582	0.251	0.041	0.041
Q9H0K1	Serine/threonine-protein kinase SIK2	SIK2	Q15058-S26	Q15058	KIF14	26	S	PSSQNSSSLNALTHS	FALSE	FALSE	0.5692135364616804	FALSE	S/T	S/T	0.810808	0.582	0.251	0.041	0.041
Q9H0K1	Serine/threonine-protein kinase SIK2	SIK2	Q15058-S100	Q15058	KIF14	100	S	RTTRNKESSLLVSEL	FALSE	FALSE	0.5046495603572243	FALSE	S/T	S/T	0.277423	0.582	0.251	0.041	0.041
Q9H0K1	Serine/threonine-protein kinase SIK2	SIK2	Q15058-S225	Q15058	KIF14	225	S	RPPIASLSQTEVVRS	FALSE	FALSE	0.5672261594983541	FALSE	S/T	S/T	0.691697	0.582	0.251	0.041	0.041
Q9H0K1	Serine/threonine-protein kinase SIK2	SIK2	Q15058-S272	Q15058	KIF14	272	S	KTSNKFGSLEKRTPT	FALSE	FALSE	0.5158812338480308	FALSE	S/T	S/T	0.459492	0.582	0.251	0.041	0.041
Q9H0K1	Serine/threonine-protein kinase SIK2	SIK2	Q15058-S292	Q15058	KIF14	292	S	HKLTTKCSLPQLKSP	FALSE	FALSE	0.503364783723558	FALSE	S/T	S/T	0.306736	0.582	0.251	0.041	0.041
Q9H0K1	Serine/threonine-protein kinase SIK2	SIK2	Q15058-S1192	Q15058	KIF14	1192	S	LSRRRSRSLMKNRRI	FALSE	FALSE	0.5041495603572242	FALSE	S/T	S/T	0.271526	0.582	0.251	0.041	0.041
Q9H0K1	Serine/threonine-protein kinase SIK2	SIK2	Q15058-S1219	Q15058	KIF14	1219	S	KNLHSSHSSGLMDKS	FALSE	FALSE	0.5425763821451516	FALSE	S/T	S/T	0.51956	0.582	0.251	0.041	0.041
Q9H0K1	Serine/threonine-protein kinase SIK2	SIK2	Q15058-S1233	Q15058	KIF14	1233	S	SSTIYSNSAESFLPG	FALSE	FALSE	0.5467100158043221	FALSE	S/T	S/T	0.547209	0.582	0.251	0.041	0.041
Q9H0K1	Serine/threonine-protein kinase SIK2	SIK2	Q15058-S1249	Q15058	KIF14	1249	S	CKELIGSSLDFFGQS	FALSE	FALSE	0.5692135364616804	FALSE	S/T	S/T	0.800837	0.582	0.251	0.041	0.041
Q9H0K1	Serine/threonine-protein kinase SIK2	SIK2	Q15058-S1394	Q15058	KIF14	1394	S	QLAVLKGSKLHFLEN	FALSE	FALSE	0.52007057087108155	FALSE	S/T	S/T	0.433534	0.582	0.251	0.041	0.041
Q9H0K1	Serine/threonine-protein kinase SIK2	SIK2	Q15058-S1466	Q15058	KIF14	1466	S	NAMGLIRSLENIFAE	FALSE	FALSE	0.5378370570017339	FALSE	S/T	S/T	0.514885	0.582	0.251	0.041	0.041
Q9H0K1	Serine/threonine-protein kinase SIK2	SIK2	Q15058-S1547	Q15058	KIF14	1547	S	NLASDFYSDFSVPST	FALSE	FALSE	0.5158812338480308	FALSE	S/T	S/T	0.456949	0.582	0.251	0.041	0.041
Q9H0K1	Serine/threonine-protein kinase SIK2	SIK2	Q15058-S1631	Q15058	KIF14	1631	S	RVYELHGSSPAVSSE	FALSE	FALSE	0.5444909444347139	FALSE	S/T	S/T	0.528435	0.582	0.251	0.041	0.041
Q9H0K1	Serine/threonine-protein kinase SIK2	SIK2	Q15077-S54	Q15077	P2RY6	54	S	VITQICTSRRALTRT	FALSE	FALSE	0.5162953553207521	FALSE	S/T	S/T	0.697247	0.268	0.389	0.041	0.041
Q9H0K1	Serine/threonine-protein kinase SIK2	SIK2	Q15078-S8	Q15078	CD5R1	8	S	MGTVLSLSPSYRKAT	FALSE	FALSE	0.8812749361790768	FALSE	S/T	S/T	0.0321178	0.526	0.32	0.041	0.263
Q9H0K1	Serine/threonine-protein kinase SIK2	SIK2	Q15078-S91	Q15078	CD5R1	91	S	ENLKKSLSCANLSTF	TRUE	TRUE	0.9400254315125413	FALSE	S/T	S/T	0.980547	0.526	0.32	0.041	0.263
Q9H0K1	Serine/threonine-protein kinase SIK2	SIK2	Q15078-T138	Q15078	CD5R1	138	T	PAVTSAGTPKRVIVQ	FALSE	FALSE	0.7062707777475482	FALSE	S/T	S/T	1.51309e-5	0.526	0.32	0.041	0.263
Q9H0K1	Serine/threonine-protein kinase SIK2	SIK2	Q15078-Y11	Q15078	CD5R1	11	Y	VLSLSPSYRKATLFE	FALSE	FALSE	0.6254536660248579	FALSE	S/T	Y	4.01983e-10	0.526	0.32	0.041	0.263
Q9H0K1	Serine/threonine-protein kinase SIK2	SIK2	Q15078-Y234	Q15078	CD5R1	234	Y	LTCLYLSYSYMGNEI	FALSE	FALSE	0.6714726831035918	FALSE	S/T	Y	3.85993e-9	0.526	0.32	0.041	0.263
Q9H0K1	Serine/threonine-protein kinase SIK2	SIK2	Q15080-S11	Q15080	NCF4	11	S	AQQLRAESDFEQLPD	FALSE	FALSE	0.601477057758888	FALSE	S/T	S/T	0.153567	0.588	0.311	0.041	0.041
Q9H0K1	Serine/threonine-protein kinase SIK2	SIK2	Q15080-S23	Q15080	NCF4	23	S	LPDDVAISANIADIE	FALSE	FALSE	0.5161519081776906	FALSE	S/T	S/T	0.0329116	0.588	0.311	0.041	0.041
Q9H0K1	Serine/threonine-protein kinase SIK2	SIK2	Q15080-S51	Q15080	NCF4	51	S	EVKTKGGSKYLIYRR	FALSE	FALSE	0.745917307966381	FALSE	S/T	S/T	0.949925	0.588	0.311	0.041	0.041
Q9H0K1	Serine/threonine-protein kinase SIK2	SIK2	Q15080-S159	Q15080	NCF4	159	S	PRTRKVKSVSPQGNS	FALSE	FALSE	0.6046014012877505	FALSE	S/T	S/T	0.173614	0.588	0.311	0.041	0.041
Q9H0K1	Serine/threonine-protein kinase SIK2	SIK2	Q15080-S166	Q15080	NCF4	166	S	SVSPQGNSVDRMAAP	FALSE	FALSE	0.7284591818952371	FALSE	S/T	S/T	0.413538	0.588	0.311	0.041	0.041
Q9H0K1	Serine/threonine-protein kinase SIK2	SIK2	Q15080-S299	Q15080	NCF4	299	S	GDLVRLLSDEDVALM	FALSE	FALSE	0.7359673860121926	FALSE	S/T	S/T	0.453466	0.588	0.311	0.041	0.041
Q9H0K1	Serine/threonine-protein kinase SIK2	SIK2	Q15080-S315	Q15080	NCF4	315	S	RQARGLPSQKRLFPW	FALSE	FALSE	0.725667034719252	FALSE	S/T	S/T	0.391725	0.588	0.311	0.041	0.041
Q9H0K1	Serine/threonine-protein kinase SIK2	SIK2	Q15084-S129	Q15084	PDIA6	129	S	AIVDAALSALRQLVK	FALSE	FALSE	0.5793693434272136	FALSE	S/T	S/T	0.115949	0.564	0.558	0.041	0.041
Q9H0K1	Serine/threonine-protein kinase SIK2	SIK2	Q15084-S158	Q15084	PDIA6	158	S	QGRSDSSSKKDVIEL	FALSE	FALSE	0.6680558453828433	FALSE	S/T	S/T	0.570702	0.564	0.558	0.041	0.041
Q9H0K1	Serine/threonine-protein kinase SIK2	SIK2	Q15084-S230	Q15084	PDIA6	230	S	TVNQVLASRYGIRGF	FALSE	FALSE	0.6638378221064636	FALSE	S/T	S/T	0.719621	0.564	0.558	0.041	0.041
Q9H0K1	Serine/threonine-protein kinase SIK2	SIK2	Q15084-S248	Q15084	PDIA6	248	S	KIFQKGESPVDYDGG	FALSE	FALSE	0.5793693434272136	FALSE	S/T	S/T	0.114985	0.564	0.558	0.041	0.041
Q9H0K1	Serine/threonine-protein kinase SIK2	SIK2	Q15084-S259	Q15084	PDIA6	259	S	YDGGRTRSDIVSRAL	FALSE	FALSE	0.5433309106051833	FALSE	S/T	S/T	0.0916903	0.564	0.558	0.041	0.041
Q9H0K1	Serine/threonine-protein kinase SIK2	SIK2	Q15084-S315	Q15084	PDIA6	315	S	TGAAGRNSYLEVLLK	FALSE	FALSE	0.5040222165430267	FALSE	S/T	S/T	0.0631352	0.564	0.558	0.041	0.041
Q9H0K1	Serine/threonine-protein kinase SIK2	SIK2	Q15084-S375	Q15084	PDIA6	375	S	KFALLKGSFSEQGIN	FALSE	FALSE	0.5323675961747926	FALSE	S/T	S/T	0.0839934	0.564	0.558	0.041	0.041
Q9H0K1	Serine/threonine-protein kinase SIK2	SIK2	Q15084-S377	Q15084	PDIA6	377	S	ALLKGSFSEQGINEF	FALSE	FALSE	0.6600928842581535	FALSE	S/T	S/T	0.819722	0.564	0.558	0.041	0.041
Q9H0K1	Serine/threonine-protein kinase SIK2	SIK2	Q15084-S394	Q15084	PDIA6	394	S	ELSFGRGSTAPVGGG	FALSE	FALSE	0.5033863274430563	FALSE	S/T	S/T	0.0704971	0.564	0.558	0.041	0.041
Q9H0K1	Serine/threonine-protein kinase SIK2	SIK2	Q15084-S428	Q15084	PDIA6	428	S	VEDDIDLSDVELDDL	FALSE	FALSE	0.6096665350689717	FALSE	S/T	S/T	0.270303	0.564	0.558	0.041	0.041
Q9H0K1	Serine/threonine-protein kinase SIK2	SIK2	Q15111-S47	Q15111	PLCL1	47	S	GRMRDRRSGVALPGA	FALSE	FALSE	0.7065673515738247	FALSE	S/T	S/T	0.190131	0.682	0.533	0.041	0.041
Q9H0K1	Serine/threonine-protein kinase SIK2	SIK2	Q15111-S61	Q15111	PLCL1	61	S	AAGTPADSEAGLLEA	FALSE	FALSE	0.7809570027167935	FALSE	S/T	S/T	0.427623	0.682	0.533	0.041	0.041
Q9H0K1	Serine/threonine-protein kinase SIK2	SIK2	Q15111-S76	Q15111	PLCL1	76	S	ARATPRRSSIIKDPS	FALSE	FALSE	0.5021639423026466	FALSE	S/T	S/T	0.0152769	0.682	0.533	0.041	0.041
Q9H0K1	Serine/threonine-protein kinase SIK2	SIK2	Q15111-S77	Q15111	PLCL1	77	S	RATPRRSSIIKDPSN	FALSE	FALSE	0.6462218510729536	FALSE	S/T	S/T	0.0601406	0.682	0.533	0.041	0.041
Q9H0K1	Serine/threonine-protein kinase SIK2	SIK2	Q15111-S95	Q15111	PLCL1	95	S	GGRKKTVSFSSMPSE	FALSE	FALSE	0.7998824601917501	FALSE	S/T	S/T	0.675113	0.682	0.533	0.041	0.041
Q9H0K1	Serine/threonine-protein kinase SIK2	SIK2	Q15111-S97	Q15111	PLCL1	97	S	RKKTVSFSSMPSEKK	FALSE	FALSE	0.6154637778896566	FALSE	S/T	S/T	0.0438903	0.682	0.533	0.041	0.041
Q9H0K1	Serine/threonine-protein kinase SIK2	SIK2	Q15111-S98	Q15111	PLCL1	98	S	KKTVSFSSMPSEKKI	FALSE	FALSE	0.6578280215856307	FALSE	S/T	S/T	0.0612244	0.682	0.533	0.041	0.041
Q9H0K1	Serine/threonine-protein kinase SIK2	SIK2	Q15111-S569	Q15111	PLCL1	569	S	AEMSRRMSVDYNGEQ	FALSE	FALSE	0.5541246219488843	FALSE	S/T	S/T	0.0299289	0.682	0.533	0.041	0.041
Q9H0K1	Serine/threonine-protein kinase SIK2	SIK2	Q15111-S862	Q15111	PLCL1	862	S	KAQKRSLSVRMGKKV	FALSE	FALSE	0.7041354168854971	FALSE	S/T	S/T	0.224901	0.682	0.533	0.041	0.041
Q9H0K1	Serine/threonine-protein kinase SIK2	SIK2	Q15111-S1079	Q15111	PLCL1	1079	S	AEAKSKRSLEAIEEK	FALSE	FALSE	0.7058819980384711	FALSE	S/T	S/T	0.180616	0.682	0.533	0.041	0.041
Q9H0K1	Serine/threonine-protein kinase SIK2	SIK2	Q15118-S67	Q15118	PDK1	67	S	KQFLDFGSVNACEKT	FALSE	FALSE	0.6257062116916465	TRUE	S/T	S/T	0.708091	0.585	0.514	0.041	0.041
Q9H0K1	Serine/threonine-protein kinase SIK2	SIK2	Q15120-S23	Q15120	PDK3	23	S	IERYSRFSPSPLSIK	FALSE	FALSE	0.5696204153946182	TRUE	S/T	S/T	0.108878	0.629	0.525	0.041	0.041
Q9H0K1	Serine/threonine-protein kinase SIK2	SIK2	Q15120-S239	Q15120	PDK3	239	S	IQVVYVPSHLFHMLF	FALSE	FALSE	0.5846729151546671	TRUE	S/T	S/T	0.348823	0.629	0.525	0.041	0.041
Q9H0K1	Serine/threonine-protein kinase SIK2	SIK2	Q15121-S43	Q15121	PEA15	43	S	SEEITTGSAWFSFLE	FALSE	FALSE	0.7196813273050658	FALSE	S/T	S/T	0.145256	0.688	0.369	0.041	0.041
Q9H0K1	Serine/threonine-protein kinase SIK2	SIK2	Q15121-S61	Q15121	PEA15	61	S	KLDKDNLSYIEHIFE	FALSE	FALSE	0.5341130990074835	FALSE	S/T	S/T	0.0204413	0.688	0.369	0.041	0.041
Q9H0K1	Serine/threonine-protein kinase SIK2	SIK2	Q15121-S104	Q15121	PEA15	104	S	TKLTRIPSAKKYKDI	FALSE	FALSE	0.6008957529561352	FALSE	S/T	S/T	0.0309661	0.688	0.369	0.041	0.041
Q9H0K1	Serine/threonine-protein kinase SIK2	SIK2	Q15121-S116	Q15121	PEA15	116	S	KDIIRQPSEEEIIKL	FALSE	FALSE	0.8129058862547898	FALSE	S/T	S/T	0.557967	0.688	0.369	0.041	0.041
Q9H0K1	Serine/threonine-protein kinase SIK2	SIK2	Q15126-S154	Q15126	PMVK	154	S	PGVDDAESECGLDNF	FALSE	FALSE	0.5794787670195755	FALSE	S/T	S/T	0.631728	0.614	0.236	0.041	0.041
Q9H0K1	Serine/threonine-protein kinase SIK2	SIK2	Q15131-4-S249	Q15131-4	CDK10-4	249	S	TAGDCLESSYFKEKP	FALSE	FALSE	0.6534111711599866	FALSE	S/T	S/T	0.0700302	0.865	0.493	0.041	0.041
Q9H0K1	Serine/threonine-protein kinase SIK2	SIK2	Q15139-S205	Q15139	KPCD1	205	S	GVRRRRLSNVSLTGV	FALSE	FALSE	0.6424396625711919	TRUE	S/T	S/T	0.577806	0.611	0.442	0.041	0.041
Q9H0K1	Serine/threonine-protein kinase SIK2	SIK2	Q15139-S208	Q15139	KPCD1	208	S	RRRLSNVSLTGVSTI	FALSE	FALSE	0.6469961263110856	TRUE	S/T	S/T	0.394407	0.611	0.442	0.041	0.041
Q9H0K1	Serine/threonine-protein kinase SIK2	SIK2	Q15139-S218	Q15139	KPCD1	218	S	GVSTIRTSSAELSTS	FALSE	FALSE	0.6212290747042503	TRUE	S/T	S/T	0.34415	0.611	0.442	0.041	0.041
Q9H0K1	Serine/threonine-protein kinase SIK2	SIK2	Q15139-S219	Q15139	KPCD1	219	S	VSTIRTSSAELSTSA	FALSE	FALSE	0.6224147539793904	TRUE	S/T	S/T	0.131002	0.611	0.442	0.041	0.041
Q9H0K1	Serine/threonine-protein kinase SIK2	SIK2	Q15139-S225	Q15139	KPCD1	225	S	SSAELSTSAPDEPLL	FALSE	FALSE	0.6399479518110254	TRUE	S/T	S/T	0.119655	0.611	0.442	0.041	0.041
Q9H0K1	Serine/threonine-protein kinase SIK2	SIK2	Q15139-S237	Q15139	KPCD1	237	S	PLLQKSPSESFIGRE	FALSE	FALSE	0.6472865849668008	TRUE	S/T	S/T	0.883988	0.611	0.442	0.041	0.041
Q9H0K1	Serine/threonine-protein kinase SIK2	SIK2	Q15139-S239	Q15139	KPCD1	239	S	LQKSPSESFIGREKR	FALSE	FALSE	0.6550639806523442	TRUE	S/T	S/T	0.433013	0.611	0.442	0.041	0.041
Q9H0K1	Serine/threonine-protein kinase SIK2	SIK2	Q15139-S249	Q15139	KPCD1	249	S	GREKRSNSQSYIGRP	FALSE	FALSE	0.6813043473058883	TRUE	S/T	S/T	0.929139	0.611	0.442	0.041	0.041
Q9H0K1	Serine/threonine-protein kinase SIK2	SIK2	Q15139-S379	Q15139	KPCD1	379	S	MAECQNDSGEMQDPD	FALSE	FALSE	0.5689364959883423	TRUE	S/T	S/T	0.100115	0.611	0.442	0.041	0.041
Q9H0K1	Serine/threonine-protein kinase SIK2	SIK2	Q15139-S399	Q15139	KPCD1	399	S	ANRTISPSTSNNIPL	FALSE	FALSE	0.6469583270670849	TRUE	S/T	S/T	0.508819	0.611	0.442	0.041	0.041
Q9H0K1	Serine/threonine-protein kinase SIK2	SIK2	Q15139-S412	Q15139	KPCD1	412	S	PLMRVVQSVKHTKRK	FALSE	FALSE	0.6286738286416921	TRUE	S/T	S/T	0.274941	0.611	0.442	0.041	0.041
Q9H0K1	Serine/threonine-protein kinase SIK2	SIK2	Q15139-S421	Q15139	KPCD1	421	S	KHTKRKSSTVMKEGW	FALSE	FALSE	0.6370166994801536	TRUE	S/T	S/T	0.125071	0.611	0.442	0.041	0.041
Q9H0K1	Serine/threonine-protein kinase SIK2	SIK2	Q15139-S448	Q15139	KPCD1	448	S	RHYWRLDSKCITLFQ	FALSE	FALSE	0.602509159405535	TRUE	S/T	S/T	0.137004	0.611	0.442	0.041	0.041
Q9H0K1	Serine/threonine-protein kinase SIK2	SIK2	Q15139-S460	Q15139	KPCD1	460	S	LFQNDTGSRYYKEIP	FALSE	FALSE	0.6241769765637676	TRUE	S/T	S/T	0.266068	0.611	0.442	0.041	0.041
Q9H0K1	Serine/threonine-protein kinase SIK2	SIK2	Q15139-S549	Q15139	KPCD1	549	S	PVIPKGSSVGTGTNL	FALSE	FALSE	0.60676476759554	TRUE	S/T	S/T	0.226819	0.611	0.442	0.041	0.041
Q9H0K1	Serine/threonine-protein kinase SIK2	SIK2	Q15139-S890	Q15139	KPCD1	890	S	HLINPSASHSDTPET	FALSE	FALSE	0.6279143489822785	TRUE	S/T	S/T	0.278969	0.611	0.442	0.041	0.041
Q9H0K1	Serine/threonine-protein kinase SIK2	SIK2	Q15147-S63	Q15147	PLCB4	63	S	EGQVLECSLINSIRS	FALSE	FALSE	0.5382614183273049	FALSE	S/T	S/T	0.0267375	0.591	0.481	0.041	0.041
Q9H0K1	Serine/threonine-protein kinase SIK2	SIK2	Q15147-S67	Q15147	PLCB4	67	S	LECSLINSIRSGAIP	FALSE	FALSE	0.5108571553343249	FALSE	S/T	S/T	0.0203592	0.591	0.481	0.041	0.041
Q9H0K1	Serine/threonine-protein kinase SIK2	SIK2	Q15147-S521	Q15147	PLCB4	521	S	FKFGNELSADDLGHK	FALSE	FALSE	0.7372167817734097	FALSE	S/T	S/T	0.355918	0.591	0.481	0.041	0.041
Q9H0K1	Serine/threonine-protein kinase SIK2	SIK2	Q15147-S843	Q15147	PLCB4	843	S	SDPKKFLSITEKRAD	FALSE	FALSE	0.7484533450652273	FALSE	S/T	S/T	0.387215	0.591	0.481	0.041	0.041
Q9H0K1	Serine/threonine-protein kinase SIK2	SIK2	Q15147-S867	Q15147	PLCB4	867	S	SDIADVPSDTSKNDK	FALSE	FALSE	0.6882316764944231	FALSE	S/T	S/T	0.230051	0.591	0.481	0.041	0.041
Q9H0K1	Serine/threonine-protein kinase SIK2	SIK2	Q15147-S889	Q15147	PLCB4	889	S	KANVTPQSSSELRPT	FALSE	FALSE	0.6865876535346027	FALSE	S/T	S/T	0.10525	0.591	0.481	0.041	0.041
Q9H0K1	Serine/threonine-protein kinase SIK2	SIK2	Q15147-S890	Q15147	PLCB4	890	S	ANVTPQSSSELRPTT	FALSE	FALSE	0.6037956106240518	FALSE	S/T	S/T	0.0574526	0.591	0.481	0.041	0.041
Q9H0K1	Serine/threonine-protein kinase SIK2	SIK2	Q15147-S891	Q15147	PLCB4	891	S	NVTPQSSSELRPTTT	FALSE	FALSE	0.5318315242601037	FALSE	S/T	S/T	0.0257707	0.591	0.481	0.041	0.041
Q9H0K1	Serine/threonine-protein kinase SIK2	SIK2	Q15147-4-S1186	Q15147-4	PLCB4-4	1186	S	DGPQTSNSSMKLQNA	FALSE	FALSE	0.7624486028995954	FALSE	S/T	S/T	0.793377	0.591	0.481	0.041	0.041
Q9H0K1	Serine/threonine-protein kinase SIK2	SIK2	Q15166-S165	Q15166	PON3	165	S	IKHELLKSVNDIVVL	FALSE	FALSE	0.5490386387222471	FALSE	S/T	S/T	0.722939	0.565	0.214	0.041	0.041
Q9H0K1	Serine/threonine-protein kinase SIK2	SIK2	Q15172-S2	Q15172	2A5A	2	S	______MSSSSPPAG	FALSE	FALSE	0.6115353135126494	FALSE	S/T	S/T	0.0986476	0.667	0.574	0.041	0.041
Q9H0K1	Serine/threonine-protein kinase SIK2	SIK2	Q15172-S3	Q15172	2A5A	3	S	_____MSSSSPPAGA	FALSE	FALSE	0.5638809370791079	FALSE	S/T	S/T	0.0471764	0.667	0.574	0.041	0.041
Q9H0K1	Serine/threonine-protein kinase SIK2	SIK2	Q15172-S4	Q15172	2A5A	4	S	____MSSSSPPAGAA	FALSE	FALSE	0.5081097915782682	FALSE	S/T	S/T	0.0316735	0.667	0.574	0.041	0.041
Q9H0K1	Serine/threonine-protein kinase SIK2	SIK2	Q15172-S41	Q15172	2A5A	41	S	RQKRSQGSSQFRSQG	FALSE	FALSE	0.7619486175212321	FALSE	S/T	S/T	0.41422	0.667	0.574	0.041	0.041
Q9H0K1	Serine/threonine-protein kinase SIK2	SIK2	Q15172-S42	Q15172	2A5A	42	S	QKRSQGSSQFRSQGS	FALSE	FALSE	0.5746473726202733	FALSE	S/T	S/T	0.05619	0.667	0.574	0.041	0.041
Q9H0K1	Serine/threonine-protein kinase SIK2	SIK2	Q15172-S46	Q15172	2A5A	46	S	QGSSQFRSQGSQAEL	FALSE	FALSE	0.6456057563391601	FALSE	S/T	S/T	0.205267	0.667	0.574	0.041	0.041
Q9H0K1	Serine/threonine-protein kinase SIK2	SIK2	Q15172-S49	Q15172	2A5A	49	S	SQFRSQGSQAELHPL	FALSE	FALSE	0.7779139605870371	FALSE	S/T	S/T	0.822294	0.667	0.574	0.041	0.041
Q9H0K1	Serine/threonine-protein kinase SIK2	SIK2	Q15172-S472	Q15172	2A5A	472	S	KALEKQNSAYNMHSI	FALSE	FALSE	0.7867799607693013	FALSE	S/T	S/T	0.698457	0.667	0.574	0.041	0.041
Q9H0K1	Serine/threonine-protein kinase SIK2	SIK2	Q15172-S484	Q15172	2A5A	484	S	HSILSNTSAE_____	FALSE	FALSE	0.5908926517996197	FALSE	S/T	S/T	0.065413	0.667	0.574	0.041	0.041
Q9H0K1	Serine/threonine-protein kinase SIK2	SIK2	Q15173-S15	Q15173	2A5B	15	S	ASTPTSPSSPGLSPV	FALSE	FALSE	0.806366729790838	FALSE	S/T	S/T	0.792594	0.827	0.468	0.041	0.041
Q9H0K1	Serine/threonine-protein kinase SIK2	SIK2	Q15173-S46	Q15173	2A5B	46	S	ARPRRSHSSSQFRYQ	FALSE	FALSE	0.8085079496698969	FALSE	S/T	S/T	0.481416	0.827	0.468	0.041	0.041
Q9H0K1	Serine/threonine-protein kinase SIK2	SIK2	Q15173-S47	Q15173	2A5B	47	S	RPRRSHSSSQFRYQS	FALSE	FALSE	0.7468519931441505	FALSE	S/T	S/T	0.273406	0.827	0.468	0.041	0.041
Q9H0K1	Serine/threonine-protein kinase SIK2	SIK2	Q15173-S48	Q15173	2A5B	48	S	PRRSHSSSQFRYQSN	FALSE	FALSE	0.7187189853451821	FALSE	S/T	S/T	0.199501	0.827	0.468	0.041	0.041
Q9H0K1	Serine/threonine-protein kinase SIK2	SIK2	Q15173-S368	Q15173	2A5B	368	S	QVARCVSSPHFQVAE	FALSE	FALSE	0.7047377069053217	FALSE	S/T	S/T	0.0831643	0.827	0.468	0.041	0.041
Q9H0K1	Serine/threonine-protein kinase SIK2	SIK2	Q15181-S2	Q15181	IPYR	2	S	______MSGFSTEER	FALSE	FALSE	0.5670509432461818	FALSE	S/T	S/T	0.0655921	0.708	0.293	0.041	0.041
Q9H0K1	Serine/threonine-protein kinase SIK2	SIK2	Q15181-S5	Q15181	IPYR	5	S	___MSGFSTEERAAP	FALSE	FALSE	0.5741828876412901	FALSE	S/T	S/T	0.089886	0.708	0.293	0.041	0.041
Q9H0K1	Serine/threonine-protein kinase SIK2	SIK2	Q15181-S241	Q15181	IPYR	241	S	KTNGKGISCMNTTLS	FALSE	FALSE	0.6647811696806512	FALSE	S/T	S/T	0.379239	0.708	0.293	0.041	0.041
Q9H0K1	Serine/threonine-protein kinase SIK2	SIK2	Q15181-S248	Q15181	IPYR	248	S	SCMNTTLSESPFKCD	FALSE	FALSE	0.5916697558124016	FALSE	S/T	S/T	0.178854	0.708	0.293	0.041	0.041
Q9H0K1	Serine/threonine-protein kinase SIK2	SIK2	Q15181-S250	Q15181	IPYR	250	S	MNTTLSESPFKCDPD	FALSE	FALSE	0.5375727512467717	FALSE	S/T	S/T	0.0367314	0.708	0.293	0.041	0.041
Q9H0K1	Serine/threonine-protein kinase SIK2	SIK2	Q15185-S34	Q15185	TEBP	34	S	VNVNFEKSKLTFSCL	FALSE	FALSE	0.6470221685925646	FALSE	S/T	S/T	0.134476	0.657	0.308	0.041	0.041
Q9H0K1	Serine/threonine-protein kinase SIK2	SIK2	Q15185-S39	Q15185	TEBP	39	S	EKSKLTFSCLGGSDN	FALSE	FALSE	0.6837158337978135	FALSE	S/T	S/T	0.248597	0.657	0.308	0.041	0.041
Q9H0K1	Serine/threonine-protein kinase SIK2	SIK2	Q15185-S44	Q15185	TEBP	44	S	TFSCLGGSDNFKHLN	FALSE	FALSE	0.7565898285740114	FALSE	S/T	S/T	0.535874	0.657	0.308	0.041	0.041
Q9H0K1	Serine/threonine-protein kinase SIK2	SIK2	Q15185-S64	Q15185	TEBP	64	S	HCIDPNDSKHKRTDR	FALSE	FALSE	0.6514747597597211	FALSE	S/T	S/T	0.168441	0.657	0.308	0.041	0.041
Q9H0K1	Serine/threonine-protein kinase SIK2	SIK2	Q15185-S72	Q15185	TEBP	72	S	KHKRTDRSILCCLRK	FALSE	FALSE	0.6401675038425578	FALSE	S/T	S/T	0.103309	0.657	0.308	0.041	0.041
Q9H0K1	Serine/threonine-protein kinase SIK2	SIK2	Q15185-S82	Q15185	TEBP	82	S	CCLRKGESGQSWPRL	FALSE	FALSE	0.7605363005934759	FALSE	S/T	S/T	0.527704	0.657	0.308	0.041	0.041
Q9H0K1	Serine/threonine-protein kinase SIK2	SIK2	Q15185-S85	Q15185	TEBP	85	S	RKGESGQSWPRLTKE	FALSE	FALSE	0.7647623075850648	FALSE	S/T	S/T	0.746795	0.657	0.308	0.041	0.041
Q9H0K1	Serine/threonine-protein kinase SIK2	SIK2	Q15185-S100	Q15185	TEBP	100	S	RAKLNWLSVDFNNWK	FALSE	FALSE	0.7682562162124505	FALSE	S/T	S/T	0.615897	0.657	0.308	0.041	0.041
Q9H0K1	Serine/threonine-protein kinase SIK2	SIK2	Q15185-S113	Q15185	TEBP	113	S	WKDWEDDSDEDMSNF	FALSE	FALSE	0.7483963568524	FALSE	S/T	S/T	0.411593	0.657	0.308	0.041	0.041
Q9H0K1	Serine/threonine-protein kinase SIK2	SIK2	Q15185-S118	Q15185	TEBP	118	S	DDSDEDMSNFDRFSE	FALSE	FALSE	0.5361200286917082	FALSE	S/T	S/T	0.0395597	0.657	0.308	0.041	0.041
Q9H0K1	Serine/threonine-protein kinase SIK2	SIK2	Q15185-S148	Q15185	TEBP	148	S	VDGADDDSQDSDDEK	FALSE	FALSE	0.5227388513137501	FALSE	S/T	S/T	0.0339334	0.657	0.308	0.041	0.041
Q9H0K1	Serine/threonine-protein kinase SIK2	SIK2	Q15185-S151	Q15185	TEBP	151	S	ADDDSQDSDDEKMPD	FALSE	FALSE	0.6453099906273934	FALSE	S/T	S/T	0.104731	0.657	0.308	0.041	0.041
Q9H0K1	Serine/threonine-protein kinase SIK2	SIK2	Q15195-S83	Q15195	PLGA	83	S	MAENKKSSIIIRMRD	FALSE	FALSE	0.5267375611283969	FALSE	S/T	S/T	0.175313	0.509	0.309	0.041	0.041
Q9H0K1	Serine/threonine-protein kinase SIK2	SIK2	Q15198-S273	Q15198	PGFRL	273	S	AVPSGPPSTTILASS	FALSE	FALSE	0.5145088134002178	FALSE	S/T	S/T	0.141048	0.397	0.434	0.041	0.041
Q9H0K1	Serine/threonine-protein kinase SIK2	SIK2	Q15233-S149	Q15233	NONO	149	S	RFACHSASLTVRNLP	FALSE	FALSE	0.5264871813491051	FALSE	S/T	S/T	0.296612	0.688	0.234	0.041	0.041
Q9H0K1	Serine/threonine-protein kinase SIK2	SIK2	Q15233-S188	Q15233	NONO	188	S	VDDRGRPSGKGIVEF	FALSE	FALSE	0.5227722422997316	FALSE	S/T	S/T	0.372408	0.688	0.234	0.041	0.041
Q9H0K1	Serine/threonine-protein kinase SIK2	SIK2	Q15256-S272	Q15256	PTPRR	272	S	KNQEIHLSPITLQPA	FALSE	FALSE	0.658565730210975	FALSE	S/T	S/T	0.218347	0.552	0.493	0.041	0.041
Q9H0K1	Serine/threonine-protein kinase SIK2	SIK2	Q15256-S324	Q15256	PTPRR	324	S	TATSVCPSPFKMKPI	FALSE	FALSE	0.6508148224612672	FALSE	S/T	S/T	0.150731	0.552	0.493	0.041	0.041
Q9H0K1	Serine/threonine-protein kinase SIK2	SIK2	Q15256-S358	Q15256	PTPRR	358	S	GNIEPFVSIPTPREK	FALSE	FALSE	0.5881974224161624	FALSE	S/T	S/T	0.0643475	0.552	0.493	0.041	0.041
Q9H0K1	Serine/threonine-protein kinase SIK2	SIK2	Q15256-S430	Q15256	PTPRR	430	S	TILPNPLSRVCLRPK	FALSE	FALSE	0.695161447559298	FALSE	S/T	S/T	0.367184	0.552	0.493	0.041	0.041
Q9H0K1	Serine/threonine-protein kinase SIK2	SIK2	Q15256-S456	Q15256	PTPRR	456	S	ANYIRGYSGKEKAFI	FALSE	FALSE	0.657476195327254	FALSE	S/T	S/T	0.215183	0.552	0.493	0.041	0.041
Q9H0K1	Serine/threonine-protein kinase SIK2	SIK2	Q15257-S90	Q15257	PTPA	90	S	QAAKQSVSCDECIPL	FALSE	FALSE	0.7319318341486047	FALSE	S/T	S/T	0.245086	0.666	0.348	0.041	0.041
Q9H0K1	Serine/threonine-protein kinase SIK2	SIK2	Q15257-S357	Q15257	PTPA	357	S	LPIHPVTSG______	FALSE	FALSE	0.7409069192157184	FALSE	S/T	S/T	0.110215	0.666	0.348	0.041	0.041
Q9H0K1	Serine/threonine-protein kinase SIK2	SIK2	Q15276-S8	Q15276	RABE1	8	S	MAQPGPASQPDVSLQ	FALSE	FALSE	0.5945774392829685	FALSE	S/T	S/T	0.131577	0.58	0.292	0.041	0.041
Q9H0K1	Serine/threonine-protein kinase SIK2	SIK2	Q15276-S116	Q15276	RABE1	116	S	QWREEVASLQAVMKE	FALSE	FALSE	0.639005558996978	FALSE	S/T	S/T	0.410122	0.58	0.292	0.041	0.041
Q9H0K1	Serine/threonine-protein kinase SIK2	SIK2	Q15276-S374	Q15276	RABE1	374	S	HLDSTRGSVHSLDAG	FALSE	FALSE	0.6554580130164409	FALSE	S/T	S/T	0.562618	0.58	0.292	0.041	0.041
Q9H0K1	Serine/threonine-protein kinase SIK2	SIK2	Q15276-S393	Q15276	RABE1	393	S	SGDPFSKSDNDMFKD	FALSE	FALSE	0.6563641824321469	FALSE	S/T	S/T	0.693223	0.58	0.292	0.041	0.041
Q9H0K1	Serine/threonine-protein kinase SIK2	SIK2	Q15276-S407	Q15276	RABE1	407	S	DGLRRAQSTDSLGTS	FALSE	FALSE	0.6691709030318249	FALSE	S/T	S/T	0.949024	0.58	0.292	0.041	0.041
Q9H0K1	Serine/threonine-protein kinase SIK2	SIK2	Q15276-S410	Q15276	RABE1	410	S	RRAQSTDSLGTSGSL	FALSE	FALSE	0.5534397260352055	FALSE	S/T	S/T	0.0915744	0.58	0.292	0.041	0.041
Q9H0K1	Serine/threonine-protein kinase SIK2	SIK2	Q15276-S414	Q15276	RABE1	414	S	STDSLGTSGSLQSKA	FALSE	FALSE	0.583293006033592	FALSE	S/T	S/T	0.153013	0.58	0.292	0.041	0.041
Q9H0K1	Serine/threonine-protein kinase SIK2	SIK2	Q15276-S416	Q15276	RABE1	416	S	DSLGTSGSLQSKALG	FALSE	FALSE	0.6473799189179354	FALSE	S/T	S/T	0.538956	0.58	0.292	0.041	0.041
Q9H0K1	Serine/threonine-protein kinase SIK2	SIK2	Q15276-S430	Q15276	RABE1	430	S	GYNYKAKSAGNLDES	FALSE	FALSE	0.6576074648668065	FALSE	S/T	S/T	0.794344	0.58	0.292	0.041	0.041
Q9H0K1	Serine/threonine-protein kinase SIK2	SIK2	Q15276-S447	Q15276	RABE1	447	S	GPLVGADSVSENFDT	FALSE	FALSE	0.5479153121749113	FALSE	S/T	S/T	0.0894364	0.58	0.292	0.041	0.041
Q9H0K1	Serine/threonine-protein kinase SIK2	SIK2	Q15276-S456	Q15276	RABE1	456	S	SENFDTASLGSLQMP	FALSE	FALSE	0.6563641824321469	FALSE	S/T	S/T	0.691745	0.58	0.292	0.041	0.041
Q9H0K1	Serine/threonine-protein kinase SIK2	SIK2	Q15276-S488	Q15276	RABE1	488	S	PEQEETASLLSSVTQ	FALSE	FALSE	0.5479153121749113	FALSE	S/T	S/T	0.0896591	0.58	0.292	0.041	0.041
Q9H0K1	Serine/threonine-protein kinase SIK2	SIK2	Q15276-S491	Q15276	RABE1	491	S	EETASLLSSVTQGME	FALSE	FALSE	0.5197808190085371	FALSE	S/T	S/T	0.0767124	0.58	0.292	0.041	0.041
Q9H0K1	Serine/threonine-protein kinase SIK2	SIK2	Q15276-S651	Q15276	RABE1	651	S	RLQKDNDSLQGKHSL	FALSE	FALSE	0.5882392178057863	FALSE	S/T	S/T	0.187291	0.58	0.292	0.041	0.041
Q9H0K1	Serine/threonine-protein kinase SIK2	SIK2	Q15276-S771	Q15276	RABE1	771	S	EKSQQLESLQEIKIS	FALSE	FALSE	0.6415347925085644	FALSE	S/T	S/T	0.425857	0.58	0.292	0.041	0.041
Q9H0K1	Serine/threonine-protein kinase SIK2	SIK2	Q15283-S217	Q15283	RASA2	217	S	TKVKKKTSNPQFNEI	FALSE	FALSE	0.7096784025068853	FALSE	S/T	S/T	0.128507	0.715	0.492	0.041	0.041
Q9H0K1	Serine/threonine-protein kinase SIK2	SIK2	Q15283-S234	Q15283	RASA2	234	S	FEVTRSSSYTRKSQF	FALSE	FALSE	0.784868883728687	FALSE	S/T	S/T	0.396317	0.715	0.492	0.041	0.041
Q9H0K1	Serine/threonine-protein kinase SIK2	SIK2	Q15283-S553	Q15283	RASA2	553	S	QTLGSWGSLSKSKSS	FALSE	FALSE	0.7097544724912773	FALSE	S/T	S/T	0.246395	0.715	0.492	0.041	0.041
Q9H0K1	Serine/threonine-protein kinase SIK2	SIK2	Q15283-S555	Q15283	RASA2	555	S	LGSWGSLSKSKSSFK	FALSE	FALSE	0.6649269874081003	FALSE	S/T	S/T	0.0647602	0.715	0.492	0.041	0.041
Q9H0K1	Serine/threonine-protein kinase SIK2	SIK2	Q15283-S557	Q15283	RASA2	557	S	SWGSLSKSKSSFKET	FALSE	FALSE	0.7870065090408901	FALSE	S/T	S/T	0.497395	0.715	0.492	0.041	0.041
Q9H0K1	Serine/threonine-protein kinase SIK2	SIK2	Q15283-S559	Q15283	RASA2	559	S	GSLSKSKSSFKETFM	FALSE	FALSE	0.5362571097584979	FALSE	S/T	S/T	0.0262355	0.715	0.492	0.041	0.041
Q9H0K1	Serine/threonine-protein kinase SIK2	SIK2	Q15286-S34	Q15286	RAB35	34	S	RFADNTFSGSYITTI	FALSE	FALSE	0.5020316219588238	FALSE	S/T	S/T	0.715959	0.438	0.227	0.041	0.041
Q9H0K1	Serine/threonine-protein kinase SIK2	SIK2	Q15291-S8	Q15291	RBBP5	8	S	MNLELLESFGQNYPE	FALSE	FALSE	0.633051780026994	FALSE	S/T	S/T	0.0314695	0.649	0.418	0.041	0.041
Q9H0K1	Serine/threonine-protein kinase SIK2	SIK2	Q15291-S130	Q15291	RBBP5	130	S	VLVCPMKSAPVMLTL	FALSE	FALSE	0.7026107749915852	FALSE	S/T	S/T	0.215911	0.649	0.418	0.041	0.041
Q9H0K1	Serine/threonine-protein kinase SIK2	SIK2	Q15291-S182	Q15291	RBBP5	182	S	ILVLKTDSQDLVASF	FALSE	FALSE	0.7986146446696657	FALSE	S/T	S/T	0.664337	0.649	0.418	0.041	0.041
Q9H0K1	Serine/threonine-protein kinase SIK2	SIK2	Q15291-S211	Q15291	RBBP5	211	S	IEFARKGSCFLINTA	FALSE	FALSE	0.79820706891209	FALSE	S/T	S/T	0.69858	0.649	0.418	0.041	0.041
Q9H0K1	Serine/threonine-protein kinase SIK2	SIK2	Q15291-S350	Q15291	RBBP5	350	S	VEYEERESEFDIEDE	FALSE	FALSE	0.7417403266149061	FALSE	S/T	S/T	0.125607	0.649	0.418	0.041	0.041
Q9H0K1	Serine/threonine-protein kinase SIK2	SIK2	Q15291-S388	Q15291	RBBP5	388	S	DPIAAFCSSDEELED	FALSE	FALSE	0.6306658595319827	FALSE	S/T	S/T	0.0339932	0.649	0.418	0.041	0.041
Q9H0K1	Serine/threonine-protein kinase SIK2	SIK2	Q15291-S389	Q15291	RBBP5	389	S	PIAAFCSSDEELEDS	FALSE	FALSE	0.79820706891209	FALSE	S/T	S/T	0.692363	0.649	0.418	0.041	0.041
Q9H0K1	Serine/threonine-protein kinase SIK2	SIK2	Q15291-S396	Q15291	RBBP5	396	S	SDEELEDSKALLYLP	FALSE	FALSE	0.7422541477531174	FALSE	S/T	S/T	0.118899	0.649	0.418	0.041	0.041
Q9H0K1	Serine/threonine-protein kinase SIK2	SIK2	Q15291-S433	Q15291	RBBP5	433	S	SLMDEGASSEKKRQS	FALSE	FALSE	0.7422541477531174	FALSE	S/T	S/T	0.119085	0.649	0.418	0.041	0.041
Q9H0K1	Serine/threonine-protein kinase SIK2	SIK2	Q15291-S515	Q15291	RBBP5	515	S	RGLPLEGSAKGKVQA	FALSE	FALSE	0.6471933489086008	FALSE	S/T	S/T	0.0404882	0.649	0.418	0.041	0.041
Q9H0K1	Serine/threonine-protein kinase SIK2	SIK2	Q15291-2-S490	Q15291-2	RBBP5-2	490	S	QAGRPKGSKAGGAIS	FALSE	FALSE	0.5837399372929194	FALSE	S/T	S/T	0.0216721	0.649	0.418	0.041	0.041
Q9H0K1	Serine/threonine-protein kinase SIK2	SIK2	Q15293-S55	Q15293	RCN1	55	S	RPPEDNQSFQYDHEA	FALSE	FALSE	0.5548396189694264	FALSE	S/T	S/T	0.0488008	0.588	0.352	0.041	0.041
Q9H0K1	Serine/threonine-protein kinase SIK2	SIK2	Q15293-S80	Q15293	RCN1	80	S	DQLTPDESKERLGKI	FALSE	FALSE	0.6673572577811343	FALSE	S/T	S/T	0.250516	0.588	0.352	0.041	0.041
Q9H0K1	Serine/threonine-protein kinase SIK2	SIK2	Q15293-S158	Q15293	RCN1	158	S	NPAEFHDSSDHHTFK	FALSE	FALSE	0.503624252641681	FALSE	S/T	S/T	0.0218615	0.588	0.352	0.041	0.041
Q9H0K1	Serine/threonine-protein kinase SIK2	SIK2	Q15293-S292	Q15293	RCN1	292	S	ARHLVYESDKNKDEK	FALSE	FALSE	0.6476568234393326	FALSE	S/T	S/T	0.186196	0.588	0.352	0.041	0.041
Q9H0K1	Serine/threonine-protein kinase SIK2	SIK2	Q15303-3-S1043	Q15303-3	ERBB4-3	1043	S	TSRARIDSNRNQFVY	FALSE	FALSE	0.5424609204255997	FALSE	S/T	S/T	0.0756169	0.471	0.371	0.041	0.041
Q9H0K1	Serine/threonine-protein kinase SIK2	SIK2	Q15303-4-S1033	Q15303-4	ERBB4-4	1033	S	TSRARIDSNRNQFVY	FALSE	FALSE	0.5424609204255997	FALSE	S/T	S/T	0.0756169	0.471	0.371	0.041	0.041
Q9H0K1	Serine/threonine-protein kinase SIK2	SIK2	Q15311-S13	Q15311	RBP1	13	S	LPPTSSPSEHRRVEH	FALSE	FALSE	0.6064176122723174	FALSE	S/T	S/T	0.085047	0.622	0.324	0.041	0.041
Q9H0K1	Serine/threonine-protein kinase SIK2	SIK2	Q15311-S22	Q15311	RBP1	22	S	HRRVEHGSGLTRTPS	FALSE	FALSE	0.6823166600374361	FALSE	S/T	S/T	0.107435	0.622	0.324	0.041	0.041
Q9H0K1	Serine/threonine-protein kinase SIK2	SIK2	Q15311-S29	Q15311	RBP1	29	S	SGLTRTPSSEEISPT	FALSE	FALSE	0.7808343454021827	FALSE	S/T	S/T	0.794461	0.622	0.324	0.041	0.041
Q9H0K1	Serine/threonine-protein kinase SIK2	SIK2	Q15311-S62	Q15311	RBP1	62	S	HEPPDVVSDDEKDHG	FALSE	FALSE	0.5864125739832967	FALSE	S/T	S/T	0.0457392	0.622	0.324	0.041	0.041
Q9H0K1	Serine/threonine-protein kinase SIK2	SIK2	Q15311-S99	Q15311	RBP1	99	S	SSGDEAESPSKMKRS	FALSE	FALSE	0.5855216500183609	FALSE	S/T	S/T	0.07152	0.622	0.324	0.041	0.041
Q9H0K1	Serine/threonine-protein kinase SIK2	SIK2	Q15311-S116	Q15311	RBP1	116	S	IHVFKKPSFSKKKEK	FALSE	FALSE	0.5761363658216213	FALSE	S/T	S/T	0.0426237	0.622	0.324	0.041	0.041
Q9H0K1	Serine/threonine-protein kinase SIK2	SIK2	Q15311-S118	Q15311	RBP1	118	S	VFKKPSFSKKKEKDF	FALSE	FALSE	0.5561065147533732	FALSE	S/T	S/T	0.0393822	0.622	0.324	0.041	0.041
Q9H0K1	Serine/threonine-protein kinase SIK2	SIK2	Q15311-S353	Q15311	RBP1	353	S	LSPTVQISNRVLYVF	FALSE	FALSE	0.7921013004429402	FALSE	S/T	S/T	0.676359	0.622	0.324	0.041	0.041
Q9H0K1	Serine/threonine-protein kinase SIK2	SIK2	Q15311-S463	Q15311	RBP1	463	S	AQEIASLSKEDVSKE	FALSE	FALSE	0.7908422095338494	FALSE	S/T	S/T	0.651115	0.622	0.324	0.041	0.041
Q9H0K1	Serine/threonine-protein kinase SIK2	SIK2	Q15311-S647	Q15311	RBP1	647	S	EPAKPSPSRDRKETS	FALSE	FALSE	0.6561961940616977	FALSE	S/T	S/T	0.192205	0.622	0.324	0.041	0.041
Q9H0K1	Serine/threonine-protein kinase SIK2	SIK2	Q15326-S383	Q15326	ZMY11	383	S	ESSISSTSNEQLKVT	FALSE	FALSE	0.5162021300814142	FALSE	S/T	S/T	0.32467	0.713	0.271	0.041	0.041
Q9H0K1	Serine/threonine-protein kinase SIK2	SIK2	Q15326-S420	Q15326	ZMY11	420	S	PETEAVSSSQEIPTM	FALSE	FALSE	0.6221093300909327	FALSE	S/T	S/T	0.636034	0.713	0.271	0.041	0.041
Q9H0K1	Serine/threonine-protein kinase SIK2	SIK2	Q15326-S446	Q15326	ZMY11	446	S	QTKKLSASSPRMLHR	FALSE	FALSE	0.6328813886962281	FALSE	S/T	S/T	0.747979	0.713	0.271	0.041	0.041
Q9H0K1	Serine/threonine-protein kinase SIK2	SIK2	Q15329-S233	Q15329	E2F5	233	S	VLLINKESSSSKPVV	FALSE	FALSE	0.5110269895861144	FALSE	S/T	S/T	0.131663	0.658	0.229	0.041	0.041
Q9H0K1	Serine/threonine-protein kinase SIK2	SIK2	Q15329-S235	Q15329	E2F5	235	S	LINKESSSSKPVVFP	FALSE	FALSE	0.5214185422777359	FALSE	S/T	S/T	0.215958	0.658	0.229	0.041	0.041
Q9H0K1	Serine/threonine-protein kinase SIK2	SIK2	Q15329-S236	Q15329	E2F5	236	S	INKESSSSKPVVFPV	FALSE	FALSE	0.5460385460988437	FALSE	S/T	S/T	0.410311	0.658	0.229	0.041	0.041
Q9H0K1	Serine/threonine-protein kinase SIK2	SIK2	Q15345-S276	Q15345	LRC41	276	S	ASRGRAPSRDEGSLL	FALSE	FALSE	0.74007649809569	FALSE	S/T	S/T	0.139643	0.885	0.414	0.041	0.041
Q9H0K1	Serine/threonine-protein kinase SIK2	SIK2	Q15345-S304	Q15345	LRC41	304	S	CAAALMASRRKSEAK	FALSE	FALSE	0.6642802074929474	FALSE	S/T	S/T	0.0711872	0.885	0.414	0.041	0.041
Q9H0K1	Serine/threonine-protein kinase SIK2	SIK2	Q15345-S330	Q15345	LRC41	330	S	TRRSTQESLTAGGTD	FALSE	FALSE	0.5893677461192917	FALSE	S/T	S/T	0.0354487	0.885	0.414	0.041	0.041
Q9H0K1	Serine/threonine-protein kinase SIK2	SIK2	Q15345-S359	Q15345	LRC41	359	S	PGTKRSPSAPAATSS	FALSE	FALSE	0.7345184656832761	FALSE	S/T	S/T	0.154021	0.885	0.414	0.041	0.041
Q9H0K1	Serine/threonine-protein kinase SIK2	SIK2	Q15345-S369	Q15345	LRC41	369	S	AATSSASSSTSSYKR	FALSE	FALSE	0.7294889481830702	FALSE	S/T	S/T	0.165899	0.885	0.414	0.041	0.041
Q9H0K1	Serine/threonine-protein kinase SIK2	SIK2	Q15345-S373	Q15345	LRC41	373	S	SASSSTSSYKRAPAS	FALSE	FALSE	0.5796620342616298	FALSE	S/T	S/T	0.0318172	0.885	0.414	0.041	0.041
Q9H0K1	Serine/threonine-protein kinase SIK2	SIK2	Q15345-S532	Q15345	LRC41	532	S	LHLSDLFSPLPILEL	FALSE	FALSE	0.5866666089341169	FALSE	S/T	S/T	0.0346812	0.885	0.414	0.041	0.041
Q9H0K1	Serine/threonine-protein kinase SIK2	SIK2	Q15345-S802	Q15345	LRC41	802	S	VSDSWDSSQAFADYV	FALSE	FALSE	0.5848619897081494	FALSE	S/T	S/T	0.0342187	0.885	0.414	0.041	0.041
Q9H0K1	Serine/threonine-protein kinase SIK2	SIK2	Q15349-S28	Q15349	KS6A2	28	S	KSRSKSSSLSRLEEE	FALSE	FALSE	0.5743310215020636	TRUE	S/T	S/T	0.723759	0.923	0.651	0.041	0.041
Q9H0K1	Serine/threonine-protein kinase SIK2	SIK2	Q15349-S106	Q15349	KS6A2	106	S	KVRDRVRSKMERDIL	FALSE	FALSE	0.5301603657617988	TRUE	S/T	S/T	0.246121	0.923	0.651	0.041	0.041
Q9H0K1	Serine/threonine-protein kinase SIK2	SIK2	Q15349-S206	Q15349	KS6A2	206	S	KITDFGLSKEAIDHD	FALSE	FALSE	0.5711540659834943	TRUE	S/T	S/T	0.666577	0.923	0.651	0.041	0.041
Q9H0K1	Serine/threonine-protein kinase SIK2	SIK2	Q15349-S218	Q15349	KS6A2	218	S	DHDKRAYSFCGTIEY	FALSE	FALSE	0.5404167396150664	TRUE	S/T	S/T	0.262612	0.923	0.651	0.041	0.041
Q9H0K1	Serine/threonine-protein kinase SIK2	SIK2	Q15349-S377	Q15349	KS6A2	377	S	HHLFRGFSFVASSLI	FALSE	FALSE	0.5323137590816505	TRUE	S/T	S/T	0.156321	0.923	0.651	0.041	0.041
Q9H0K1	Serine/threonine-protein kinase SIK2	SIK2	Q15349-S381	Q15349	KS6A2	381	S	RGFSFVASSLIQEPS	FALSE	FALSE	0.5283887632728342	TRUE	S/T	S/T	0.185551	0.923	0.651	0.041	0.041
Q9H0K1	Serine/threonine-protein kinase SIK2	SIK2	Q15349-S388	Q15349	KS6A2	388	S	SSLIQEPSQQDLHKV	FALSE	FALSE	0.5676594378805171	TRUE	S/T	S/T	0.434361	0.923	0.651	0.041	0.041
Q9H0K1	Serine/threonine-protein kinase SIK2	SIK2	Q15349-S546	Q15349	KS6A2	546	S	LYRDESGSPESIRVC	FALSE	FALSE	0.5419562002579058	TRUE	S/T	S/T	0.324465	0.923	0.651	0.041	0.041
Q9H0K1	Serine/threonine-protein kinase SIK2	SIK2	Q15349-S679	Q15349	KS6A2	679	S	VVNREYLSPNQLSRQ	FALSE	FALSE	0.5315501679233126	TRUE	S/T	S/T	0.111675	0.923	0.651	0.041	0.041
Q9H0K1	Serine/threonine-protein kinase SIK2	SIK2	Q15361-S40	Q15361	TTF1	40	S	SHEIFRDSSLVNEQS	FALSE	FALSE	0.5270152169409489	FALSE	S/T	S/T	0.0161573	0.761	0.327	0.041	0.041
Q9H0K1	Serine/threonine-protein kinase SIK2	SIK2	Q15361-S41	Q15361	TTF1	41	S	HEIFRDSSLVNEQSQ	FALSE	FALSE	0.5558501711109954	FALSE	S/T	S/T	0.0272071	0.761	0.327	0.041	0.041
Q9H0K1	Serine/threonine-protein kinase SIK2	SIK2	Q15361-S64	Q15361	TTF1	64	S	KDFQHLISSPLKKSR	FALSE	FALSE	0.6050607515164029	FALSE	S/T	S/T	0.0491731	0.761	0.327	0.041	0.041
Q9H0K1	Serine/threonine-protein kinase SIK2	SIK2	Q15361-S65	Q15361	TTF1	65	S	DFQHLISSPLKKSRI	FALSE	FALSE	0.5125541648192423	FALSE	S/T	S/T	0.00916906	0.761	0.327	0.041	0.041
Q9H0K1	Serine/threonine-protein kinase SIK2	SIK2	Q15361-S81	Q15361	TTF1	81	S	DETANATSTLKKRKK	FALSE	FALSE	0.6592083055028748	FALSE	S/T	S/T	0.153424	0.761	0.327	0.041	0.041
Q9H0K1	Serine/threonine-protein kinase SIK2	SIK2	Q15361-S177	Q15361	TTF1	177	S	KHQRKAASWESQRAR	FALSE	FALSE	0.7781037969581288	FALSE	S/T	S/T	0.4303	0.761	0.327	0.041	0.041
Q9H0K1	Serine/threonine-protein kinase SIK2	SIK2	Q15361-S213	Q15361	TTF1	213	S	EITELPASAHKNKSK	FALSE	FALSE	0.5079461764527755	FALSE	S/T	S/T	0.00696006	0.761	0.327	0.041	0.041
Q9H0K1	Serine/threonine-protein kinase SIK2	SIK2	Q15361-S227	Q15361	TTF1	227	S	KKKKKKSSNREYETL	FALSE	FALSE	0.5881907673134167	FALSE	S/T	S/T	0.0345514	0.761	0.327	0.041	0.041
Q9H0K1	Serine/threonine-protein kinase SIK2	SIK2	Q15361-S240	Q15361	TTF1	240	S	TLAMPEGSQAGREAG	FALSE	FALSE	0.5297896965931903	FALSE	S/T	S/T	0.0166206	0.761	0.327	0.041	0.041
Q9H0K1	Serine/threonine-protein kinase SIK2	SIK2	Q15361-S253	Q15361	TTF1	253	S	AGTDMQESQPTVGLD	FALSE	FALSE	0.6563793912532307	FALSE	S/T	S/T	0.219669	0.761	0.327	0.041	0.041
Q9H0K1	Serine/threonine-protein kinase SIK2	SIK2	Q15361-S301	Q15361	TTF1	301	S	PEGSQVGSEVGADMQ	FALSE	FALSE	0.5953918948770447	FALSE	S/T	S/T	0.0398649	0.761	0.327	0.041	0.041
Q9H0K1	Serine/threonine-protein kinase SIK2	SIK2	Q15361-S365	Q15361	TTF1	365	S	PEGSQVGSEVGTVEG	FALSE	FALSE	0.6183795122082099	FALSE	S/T	S/T	0.0636259	0.761	0.327	0.041	0.041
Q9H0K1	Serine/threonine-protein kinase SIK2	SIK2	Q15361-S403	Q15361	TTF1	403	S	SVKRARVSGDDFSVP	FALSE	FALSE	0.6729471790090663	FALSE	S/T	S/T	0.105191	0.761	0.327	0.041	0.041
Q9H0K1	Serine/threonine-protein kinase SIK2	SIK2	Q15361-S478	Q15361	TTF1	478	S	DSEIRYLSADSGDAD	FALSE	FALSE	0.6034061099964559	FALSE	S/T	S/T	0.0691797	0.761	0.327	0.041	0.041
Q9H0K1	Serine/threonine-protein kinase SIK2	SIK2	Q15361-S481	Q15361	TTF1	481	S	IRYLSADSGDADDSD	FALSE	FALSE	0.5973918948770448	FALSE	S/T	S/T	0.0395426	0.761	0.327	0.041	0.041
Q9H0K1	Serine/threonine-protein kinase SIK2	SIK2	Q15361-S487	Q15361	TTF1	487	S	DSGDADDSDADLGSA	FALSE	FALSE	0.7517029974425057	FALSE	S/T	S/T	0.329573	0.761	0.327	0.041	0.041
Q9H0K1	Serine/threonine-protein kinase SIK2	SIK2	Q15361-S621	Q15361	TTF1	621	S	NNYKGRYSEGDTEKL	FALSE	FALSE	0.5264111080332355	FALSE	S/T	S/T	0.0145713	0.761	0.327	0.041	0.041
Q9H0K1	Serine/threonine-protein kinase SIK2	SIK2	Q15361-S650	Q15361	TTF1	650	S	GEMVARSSLSVALKF	FALSE	FALSE	0.5923565531778378	FALSE	S/T	S/T	0.0363476	0.761	0.327	0.041	0.041
Q9H0K1	Serine/threonine-protein kinase SIK2	SIK2	Q15361-S690	Q15361	TTF1	690	S	EVILKKMSPQELKEV	FALSE	FALSE	0.650128223986584	FALSE	S/T	S/T	0.0997207	0.761	0.327	0.041	0.041
Q9H0K1	Serine/threonine-protein kinase SIK2	SIK2	Q15361-S710	Q15361	TTF1	710	S	ENPESCLSIVREKLY	FALSE	FALSE	0.5958187044688324	FALSE	S/T	S/T	0.0547055	0.761	0.327	0.041	0.041
Q9H0K1	Serine/threonine-protein kinase SIK2	SIK2	Q15361-S894	Q15361	TTF1	894	S	CMAHACNSSTLGGQG	FALSE	FALSE	0.603025255863411	FALSE	S/T	S/T	0.0572523	0.761	0.327	0.041	0.041
Q9H0K1	Serine/threonine-protein kinase SIK2	SIK2	Q15361-S895	Q15361	TTF1	895	S	MAHACNSSTLGGQGR	FALSE	FALSE	0.6607606903892702	FALSE	S/T	S/T	0.102264	0.761	0.327	0.041	0.041
Q9H0K1	Serine/threonine-protein kinase SIK2	SIK2	Q15365-S35	Q15365	PCBP1	35	S	IIGKKGESVKRIREE	FALSE	FALSE	0.5520261427306561	FALSE	S/T	S/T	0.800675	0.752	0.186	0.041	0.041
Q9H0K1	Serine/threonine-protein kinase SIK2	SIK2	Q15365-S332	Q15365	PCBP1	332	S	RQVTITGSAASISLA	FALSE	FALSE	0.566347729172605	FALSE	S/T	S/T	0.906763	0.752	0.186	0.041	0.041
Q9H0K1	Serine/threonine-protein kinase SIK2	SIK2	Q15366-S340	Q15366	PCBP2	340	S	RQVTITGSAASISLA	FALSE	FALSE	0.5766157332939925	FALSE	S/T	S/T	0.906763	0.681	0.191	0.041	0.041
Q9H0K1	Serine/threonine-protein kinase SIK2	SIK2	Q15369-S39	Q15369	ELOC	39	S	KREHALTSGTIKAML	FALSE	FALSE	0.5801972372940285	FALSE	S/T	S/T	0.0362981	0.617	0.346	0.041	0.041
Q9H0K1	Serine/threonine-protein kinase SIK2	SIK2	Q15369-S47	Q15369	ELOC	47	S	GTIKAMLSGPGQFAE	FALSE	FALSE	0.6093327924519415	FALSE	S/T	S/T	0.0700707	0.617	0.346	0.041	0.041
Q9H0K1	Serine/threonine-protein kinase SIK2	SIK2	Q15370-2-S133	Q15370-2	ELOB-2	133	S	MAKSRNTSWSQCPGL	FALSE	FALSE	0.5611275640373566	FALSE	S/T	S/T	0.149969	0.553	0.332	0.041	0.041
Q9H0K1	Serine/threonine-protein kinase SIK2	SIK2	Q15382-S130	Q15382	RHEB	130	S	LHMERVISYEEGKAL	FALSE	FALSE	0.6079927378733353	FALSE	S/T	S/T	0.0752731	0.514	0.416	0.041	0.041
Q9H0K1	Serine/threonine-protein kinase SIK2	SIK2	Q15382-S140	Q15382	RHEB	140	S	EGKALAESWNAAFLE	FALSE	FALSE	0.590072888586766	FALSE	S/T	S/T	0.0603266	0.514	0.416	0.041	0.041
Q9H0K1	Serine/threonine-protein kinase SIK2	SIK2	Q15382-S175	Q15382	RHEB	175	S	EKMDGAASQGKSSCS	FALSE	FALSE	0.63735062387636	FALSE	S/T	S/T	0.0835056	0.514	0.416	0.041	0.041
Q9H0K1	Serine/threonine-protein kinase SIK2	SIK2	Q15386-S221	Q15386	UBE3C	221	S	LINSKLPSSIEYSDL	FALSE	FALSE	0.6270108725707977	FALSE	S/T	S/T	0.128814	0.629	0.299	0.041	0.041
Q9H0K1	Serine/threonine-protein kinase SIK2	SIK2	Q15386-S464	Q15386	UBE3C	464	S	RHLWFLISSMSTRMI	FALSE	FALSE	0.5595033880412806	FALSE	S/T	S/T	0.0656176	0.629	0.299	0.041	0.041
Q9H0K1	Serine/threonine-protein kinase SIK2	SIK2	Q15386-S467	Q15386	UBE3C	467	S	WFLISSMSTRMITGS	FALSE	FALSE	0.7034550287951965	FALSE	S/T	S/T	0.835289	0.629	0.299	0.041	0.041
Q9H0K1	Serine/threonine-protein kinase SIK2	SIK2	Q15386-S845	Q15386	UBE3C	845	S	PFAGFFLSKLLGTSA	FALSE	FALSE	0.5768598088697207	FALSE	S/T	S/T	0.0945807	0.629	0.299	0.041	0.041
Q9H0K1	Serine/threonine-protein kinase SIK2	SIK2	Q15389-S6	Q15389	ANGP1	6	S	__MTVFLSFAFLAAI	FALSE	FALSE	0.6019351091436917	FALSE	S/T	S/T	0.900857	0.352	0.316	0.041	0.041
Q9H0K1	Serine/threonine-protein kinase SIK2	SIK2	Q15391-S269	Q15391	P2Y14	269	S	EAHYSCQSKEILRYM	FALSE	FALSE	0.5397505880525123	FALSE	S/T	S/T	0.798874	0.299	0.461	0.041	0.041
Q9H0K1	Serine/threonine-protein kinase SIK2	SIK2	Q15397-S29	Q15397	PUM3	29	S	RFHKNSDSGSSKTFP	FALSE	FALSE	0.6477056099871991	FALSE	S/T	S/T	0.271469	0.611	0.298	0.041	0.041
Q9H0K1	Serine/threonine-protein kinase SIK2	SIK2	Q15397-S56	Q15397	PUM3	56	S	TSRNFEKSITKLGKK	FALSE	FALSE	0.6380660320703475	FALSE	S/T	S/T	0.127197	0.611	0.298	0.041	0.041
Q9H0K1	Serine/threonine-protein kinase SIK2	SIK2	Q15397-S100	Q15397	PUM3	100	S	KFQPDGRSDESAAKK	FALSE	FALSE	0.532977043943285	FALSE	S/T	S/T	0.0405475	0.611	0.298	0.041	0.041
Q9H0K1	Serine/threonine-protein kinase SIK2	SIK2	Q15397-S285	Q15397	PUM3	285	S	NTFQLYKSADHRTLD	FALSE	FALSE	0.5632836936816659	FALSE	S/T	S/T	0.0693176	0.611	0.298	0.041	0.041
Q9H0K1	Serine/threonine-protein kinase SIK2	SIK2	Q15397-S487	Q15397	PUM3	487	S	RELLESISPALLSYL	FALSE	FALSE	0.6341977558642894	FALSE	S/T	S/T	0.310901	0.611	0.298	0.041	0.041
Q9H0K1	Serine/threonine-protein kinase SIK2	SIK2	Q15397-S506	Q15397	PUM3	506	S	QEVVLDKSACVLVSD	FALSE	FALSE	0.6436910606723389	FALSE	S/T	S/T	0.317931	0.611	0.298	0.041	0.041
Q9H0K1	Serine/threonine-protein kinase SIK2	SIK2	Q15397-S517	Q15397	PUM3	517	S	LVSDILGSATGDVQP	FALSE	FALSE	0.5581974601302272	FALSE	S/T	S/T	0.0743181	0.611	0.298	0.041	0.041
Q9H0K1	Serine/threonine-protein kinase SIK2	SIK2	Q15398-S368	Q15398	DLGP5	368	S	AQKCKTYSTKTIQQD	FALSE	FALSE	0.5565228609315751	FALSE	S/T	S/T	0.797457	0.787	0.203	0.041	0.041
Q9H0K1	Serine/threonine-protein kinase SIK2	SIK2	Q15398-S774	Q15398	DLGP5	774	S	SPEKNTASQNSILEE	FALSE	FALSE	0.5650960376996013	FALSE	S/T	S/T	0.886623	0.787	0.203	0.041	0.041
Q9H0K1	Serine/threonine-protein kinase SIK2	SIK2	Q15399-S53	Q15399	TLR1	53	S	KTTILNISQNYISEL	FALSE	FALSE	0.6288051902451359	FALSE	S/T	S/T	0.731174	0.421	0.354	0.041	0.041
Q9H0K1	Serine/threonine-protein kinase SIK2	SIK2	Q15399-S431	Q15399	TLR1	431	S	SLLSLNMSSNILTDT	FALSE	FALSE	0.630395424504182	FALSE	S/T	S/T	0.610992	0.421	0.354	0.041	0.041
Q9H0K1	Serine/threonine-protein kinase SIK2	SIK2	Q15404-S142	Q15404	RSU1	142	S	TLRALYLSDNDFEIL	FALSE	FALSE	0.7869323492385671	FALSE	S/T	S/T	0.686324	0.519	0.411	0.041	0.0465
Q9H0K1	Serine/threonine-protein kinase SIK2	SIK2	Q15404-S171	Q15404	RSU1	171	S	LRDNDLISLPKEIGE	FALSE	FALSE	0.5127756008812216	FALSE	S/T	S/T	0.00694212	0.519	0.411	0.041	0.0465
Q9H0K1	Serine/threonine-protein kinase SIK2	SIK2	Q15404-S268	Q15404	RSU1	268	S	NDKSKKISRKPLAAK	FALSE	FALSE	0.7735444460088118	FALSE	S/T	S/T	0.166031	0.519	0.411	0.041	0.0465
Q9H0K1	Serine/threonine-protein kinase SIK2	SIK2	Q15417-S162	Q15417	CNN3	162	S	GKLKAGQSVIGLQMG	FALSE	FALSE	0.512063667720469	FALSE	S/T	S/T	0.975428	0.419	0.137	0.041	0.041
Q9H0K1	Serine/threonine-protein kinase SIK2	SIK2	Q15417-S175	Q15417	CNN3	175	S	MGTNKCASQAGMTAY	FALSE	FALSE	0.5206581734555208	FALSE	S/T	S/T	0.977149	0.419	0.137	0.041	0.041
Q9H0K1	Serine/threonine-protein kinase SIK2	SIK2	Q15417-S215	Q15417	CNN3	215	S	MGTNKGASQAGMLAP	FALSE	FALSE	0.5115090632606013	FALSE	S/T	S/T	0.966373	0.419	0.137	0.041	0.041
Q9H0K1	Serine/threonine-protein kinase SIK2	SIK2	Q15417-S254	Q15417	CNN3	254	S	MGTNKVASQKGMSVY	FALSE	FALSE	0.5082375158954215	FALSE	S/T	S/T	0.963184	0.419	0.137	0.041	0.041
Q9H0K1	Serine/threonine-protein kinase SIK2	SIK2	Q15417-S259	Q15417	CNN3	259	S	VASQKGMSVYGLGRQ	FALSE	FALSE	0.512063667720469	FALSE	S/T	S/T	0.975817	0.419	0.137	0.041	0.041
Q9H0K1	Serine/threonine-protein kinase SIK2	SIK2	Q15418-S54	Q15418	KS6A1	54	S	THHVKAGSEKADPSH	FALSE	FALSE	0.5041717529836935	TRUE	S/T	S/T	0.0854435	0.847	0.442	0.041	0.041
Q9H0K1	Serine/threonine-protein kinase SIK2	SIK2	Q15418-S72	Q15418	KS6A1	72	S	LKVLGQGSFGKVFLV	FALSE	FALSE	0.615554176449488	TRUE	S/T	S/T	0.29887	0.847	0.442	0.041	0.041
Q9H0K1	Serine/threonine-protein kinase SIK2	SIK2	Q15418-S209	Q15418	KS6A1	209	S	KLTDFGLSKEAIDHE	FALSE	FALSE	0.631615474219551	TRUE	S/T	S/T	0.622137	0.847	0.442	0.041	0.041
Q9H0K1	Serine/threonine-protein kinase SIK2	SIK2	Q15418-S221	Q15418	KS6A1	221	S	DHEKKAYSFCGTVEY	FALSE	FALSE	0.6107927940558429	TRUE	S/T	S/T	0.319428	0.847	0.442	0.041	0.041
Q9H0K1	Serine/threonine-protein kinase SIK2	SIK2	Q15418-S307	Q15418	KS6A1	307	S	NPANRLGSGPDGAEE	FALSE	FALSE	0.6059906605201519	TRUE	S/T	S/T	0.133614	0.847	0.442	0.041	0.041
Q9H0K1	Serine/threonine-protein kinase SIK2	SIK2	Q15418-S380	Q15418	KS6A1	380	S	HQLFRGFSFVATGLM	FALSE	FALSE	0.6023156432668737	TRUE	S/T	S/T	0.140802	0.847	0.442	0.041	0.041
Q9H0K1	Serine/threonine-protein kinase SIK2	SIK2	Q15418-S637	Q15418	KS6A1	637	S	GSGKFTLSGGNWNTV	FALSE	FALSE	0.6447506742299998	TRUE	S/T	S/T	0.397736	0.847	0.442	0.041	0.041
Q9H0K1	Serine/threonine-protein kinase SIK2	SIK2	Q15418-S687	Q15418	KS6A1	687	S	KLPQSQLSHQDLQLV	FALSE	FALSE	0.6312731305794805	TRUE	S/T	S/T	0.663778	0.847	0.442	0.041	0.041
Q9H0K1	Serine/threonine-protein kinase SIK2	SIK2	Q15418-S732	Q15418	KS6A1	732	S	RRVRKLPSTTL____	FALSE	FALSE	0.594278431428801	TRUE	S/T	S/T	0.183762	0.847	0.442	0.041	0.041
Q9H0K1	Serine/threonine-protein kinase SIK2	SIK2	Q15418-2-S28	Q15418-2	KS6A1-2	28	S	RKQRPRISQTSLPVP	FALSE	FALSE	0.8023722724652299	FALSE	S/T	S/T	0.432808	0.847	0.442	0.041	0.041
Q9H0K1	Serine/threonine-protein kinase SIK2	SIK2	Q15418-2-S31	Q15418-2	KS6A1-2	31	S	RPRISQTSLPVPGPG	FALSE	FALSE	0.5117552473193615	FALSE	S/T	S/T	0.0251576	0.847	0.442	0.041	0.041
Q9H0K1	Serine/threonine-protein kinase SIK2	SIK2	Q15424-S143	Q15424	SAFB1	143	S	EAEIDNGSVADCVED	FALSE	FALSE	0.6078633024574932	FALSE	S/T	S/T	0.626718	0.727	0.266	0.041	0.041
Q9H0K1	Serine/threonine-protein kinase SIK2	SIK2	Q15424-S195	Q15424	SAFB1	195	S	TINNLDTSSSDFTIL	FALSE	FALSE	0.511498293951746	FALSE	S/T	S/T	0.273675	0.727	0.266	0.041	0.041
Q9H0K1	Serine/threonine-protein kinase SIK2	SIK2	Q15424-S197	Q15424	SAFB1	197	S	NNLDTSSSDFTILQE	FALSE	FALSE	0.6263071765718232	FALSE	S/T	S/T	0.723735	0.727	0.266	0.041	0.041
Q9H0K1	Serine/threonine-protein kinase SIK2	SIK2	Q15424-S288	Q15424	SAFB1	288	S	AQSSKADSLLAVVKR	FALSE	FALSE	0.6177404172879732	FALSE	S/T	S/T	0.646979	0.727	0.266	0.041	0.041
Q9H0K1	Serine/threonine-protein kinase SIK2	SIK2	Q15424-S738	Q15424	SAFB1	738	S	ALDERYHSDFNRQDR	FALSE	FALSE	0.5371062023235165	FALSE	S/T	S/T	0.344297	0.727	0.266	0.041	0.041
Q9H0K1	Serine/threonine-protein kinase SIK2	SIK2	Q15424-S803	Q15424	SAFB1	803	S	DGWGGYGSDKRMSEG	FALSE	FALSE	0.5464774447753357	FALSE	S/T	S/T	0.428822	0.727	0.266	0.041	0.041
Q9H0K1	Serine/threonine-protein kinase SIK2	SIK2	Q15434-S184	Q15434	RBMS2	184	S	VGFARMESTEKCEAI	FALSE	FALSE	0.5354112513849325	FALSE	S/T	S/T	0.361267	0.775	0.263	0.041	0.041
Q9H0K1	Serine/threonine-protein kinase SIK2	SIK2	Q15435-S12	Q15435	PP1R7	12	S	RGAGQQQSQEMMEVD	FALSE	FALSE	0.6589031227710725	FALSE	S/T	S/T	0.47067	0.791	0.291	0.041	0.041
Q9H0K1	Serine/threonine-protein kinase SIK2	SIK2	Q15435-S24	Q15435	PP1R7	24	S	EVDRRVESEESGDEE	FALSE	FALSE	0.5507634072172075	FALSE	S/T	S/T	0.0445445	0.791	0.291	0.041	0.041
Q9H0K1	Serine/threonine-protein kinase SIK2	SIK2	Q15435-S36	Q15435	PP1R7	36	S	DEEGKKHSSGIVADL	FALSE	FALSE	0.5958085962368243	FALSE	S/T	S/T	0.104494	0.791	0.291	0.041	0.041
Q9H0K1	Serine/threonine-protein kinase SIK2	SIK2	Q15435-S37	Q15435	PP1R7	37	S	EEGKKHSSGIVADLS	FALSE	FALSE	0.5533309961264196	FALSE	S/T	S/T	0.07204	0.791	0.291	0.041	0.041
Q9H0K1	Serine/threonine-protein kinase SIK2	SIK2	Q15435-S44	Q15435	PP1R7	44	S	SGIVADLSEQSLKDG	FALSE	FALSE	0.6116441221270853	FALSE	S/T	S/T	0.111487	0.791	0.291	0.041	0.041
Q9H0K1	Serine/threonine-protein kinase SIK2	SIK2	Q15435-S322	Q15435	PP1R7	322	S	DELKGARSLETVYLE	FALSE	FALSE	0.6487755434785525	FALSE	S/T	S/T	0.341089	0.791	0.291	0.041	0.041
Q9H0K1	Serine/threonine-protein kinase SIK2	SIK2	Q15464-S10	Q15464	SHB	10	S	KWLNKYFSLGNSKTK	FALSE	FALSE	0.7265075740945899	FALSE	S/T	S/T	0.201399	0.664	0.399	0.041	0.041
Q9H0K1	Serine/threonine-protein kinase SIK2	SIK2	Q15464-S18	Q15464	SHB	18	S	LGNSKTKSPPQPPRP	FALSE	FALSE	0.5511878816723712	FALSE	S/T	S/T	0.00996494	0.664	0.399	0.041	0.041
Q9H0K1	Serine/threonine-protein kinase SIK2	SIK2	Q15464-S101	Q15464	SHB	101	S	DPYNGPGSSLRKLRA	FALSE	FALSE	0.5994299562622799	FALSE	S/T	S/T	0.0187985	0.664	0.399	0.041	0.041
Q9H0K1	Serine/threonine-protein kinase SIK2	SIK2	Q15464-S102	Q15464	SHB	102	S	PYNGPGSSLRKLRAM	FALSE	FALSE	0.8121838253475941	FALSE	S/T	S/T	0.577725	0.664	0.399	0.041	0.041
Q9H0K1	Serine/threonine-protein kinase SIK2	SIK2	Q15464-S129	Q15464	SHB	129	S	GGVQRAFSASSASGA	FALSE	FALSE	0.7494439923498764	FALSE	S/T	S/T	0.1479	0.664	0.399	0.041	0.041
Q9H0K1	Serine/threonine-protein kinase SIK2	SIK2	Q15464-S154	Q15464	SHB	154	S	GAAASSSSSSGSPHL	FALSE	FALSE	0.760084470822404	FALSE	S/T	S/T	0.1251	0.664	0.399	0.041	0.041
Q9H0K1	Serine/threonine-protein kinase SIK2	SIK2	Q15464-S158	Q15464	SHB	158	S	SSSSSSGSPHLYRSS	FALSE	FALSE	0.6469677473788358	FALSE	S/T	S/T	0.0335242	0.664	0.399	0.041	0.041
Q9H0K1	Serine/threonine-protein kinase SIK2	SIK2	Q15464-S164	Q15464	SHB	164	S	GSPHLYRSSSERRPA	FALSE	FALSE	0.7525138360841868	FALSE	S/T	S/T	0.105186	0.664	0.399	0.041	0.041
Q9H0K1	Serine/threonine-protein kinase SIK2	SIK2	Q15464-S165	Q15464	SHB	165	S	SPHLYRSSSERRPAT	FALSE	FALSE	0.5951992585695423	FALSE	S/T	S/T	0.015983	0.664	0.399	0.041	0.041
Q9H0K1	Serine/threonine-protein kinase SIK2	SIK2	Q15464-S166	Q15464	SHB	166	S	PHLYRSSSERRPATP	FALSE	FALSE	0.706579627147266	FALSE	S/T	S/T	0.0672225	0.664	0.399	0.041	0.041
Q9H0K1	Serine/threonine-protein kinase SIK2	SIK2	Q15464-S190	Q15464	SHB	190	S	HRLIKVESAAGGGAG	FALSE	FALSE	0.722517892993764	FALSE	S/T	S/T	0.0991095	0.664	0.399	0.041	0.041
Q9H0K1	Serine/threonine-protein kinase SIK2	SIK2	Q15464-S211	Q15464	SHB	211	S	CAGGRTWSPTACGGK	FALSE	FALSE	0.5278313279063864	FALSE	S/T	S/T	0.00594269	0.664	0.399	0.041	0.041
Q9H0K1	Serine/threonine-protein kinase SIK2	SIK2	Q15464-S247	Q15464	SHB	247	S	VTIADDYSDPFDAKN	FALSE	FALSE	0.5593320497832116	FALSE	S/T	S/T	0.00930446	0.664	0.399	0.041	0.041
Q9H0K1	Serine/threonine-protein kinase SIK2	SIK2	Q15464-S258	Q15464	SHB	258	S	DAKNDLKSKAGKGES	FALSE	FALSE	0.658303891878046	FALSE	S/T	S/T	0.0364973	0.664	0.399	0.041	0.041
Q9H0K1	Serine/threonine-protein kinase SIK2	SIK2	Q15464-S265	Q15464	SHB	265	S	SKAGKGESAGYMEPY	FALSE	FALSE	0.8010581832642376	FALSE	S/T	S/T	0.391527	0.664	0.399	0.041	0.041
Q9H0K1	Serine/threonine-protein kinase SIK2	SIK2	Q15464-S307	Q15464	SHB	307	S	PYEPEGQSVDSDSES	FALSE	FALSE	0.72945757409459	FALSE	S/T	S/T	0.195807	0.664	0.399	0.041	0.041
Q9H0K1	Serine/threonine-protein kinase SIK2	SIK2	Q15464-S310	Q15464	SHB	310	S	PEGQSVDSDSESTVS	FALSE	FALSE	0.655730927679503	FALSE	S/T	S/T	0.0358048	0.664	0.399	0.041	0.041
Q9H0K1	Serine/threonine-protein kinase SIK2	SIK2	Q15464-S312	Q15464	SHB	312	S	GQSVDSDSESTVSPR	FALSE	FALSE	0.7144996830631746	FALSE	S/T	S/T	0.299585	0.664	0.399	0.041	0.041
Q9H0K1	Serine/threonine-protein kinase SIK2	SIK2	Q15464-S314	Q15464	SHB	314	S	SVDSDSESTVSPRLR	FALSE	FALSE	0.7494439923498764	FALSE	S/T	S/T	0.147244	0.664	0.399	0.041	0.041
Q9H0K1	Serine/threonine-protein kinase SIK2	SIK2	Q15464-S317	Q15464	SHB	317	S	SDSESTVSPRLRESK	FALSE	FALSE	0.5797631162748513	FALSE	S/T	S/T	0.0121293	0.664	0.399	0.041	0.041
Q9H0K1	Serine/threonine-protein kinase SIK2	SIK2	Q15464-S323	Q15464	SHB	323	S	VSPRLRESKLPQDDD	FALSE	FALSE	0.5994299562622799	FALSE	S/T	S/T	0.0188265	0.664	0.399	0.041	0.041
Q9H0K1	Serine/threonine-protein kinase SIK2	SIK2	Q15464-S363	Q15464	SHB	363	S	GNEKRQSSPSPSRDR	FALSE	FALSE	0.5628712313185444	FALSE	S/T	S/T	0.0077189	0.664	0.399	0.041	0.041
Q9H0K1	Serine/threonine-protein kinase SIK2	SIK2	Q15464-S367	Q15464	SHB	367	S	RQSSPSPSRDRRRQL	FALSE	FALSE	0.7427373430304336	FALSE	S/T	S/T	0.230844	0.664	0.399	0.041	0.041
Q9H0K1	Serine/threonine-protein kinase SIK2	SIK2	Q15464-S388	Q15464	SHB	388	S	FKPIKHGSPEFCGIL	FALSE	FALSE	0.7494439923498764	FALSE	S/T	S/T	0.147531	0.664	0.399	0.041	0.041
Q9H0K1	Serine/threonine-protein kinase SIK2	SIK2	Q15464-S437	Q15464	SHB	437	S	CSYLVRNSQTSKHDY	FALSE	FALSE	0.6986648651018055	FALSE	S/T	S/T	0.0556655	0.664	0.399	0.041	0.041
Q9H0K1	Serine/threonine-protein kinase SIK2	SIK2	Q15527-S163	Q15527	SURF2	163	S	SDEGGAASDDSMTDL	FALSE	FALSE	0.5450706991452615	FALSE	S/T	S/T	0.651618	0.557	0.209	0.041	0.041
Q9H0K1	Serine/threonine-protein kinase SIK2	SIK2	Q15528-S74	Q15528	MED22	74	S	NIVRAGESLMKLVSD	FALSE	FALSE	0.5195531060270082	FALSE	S/T	S/T	0.77276	0.864	0.167	0.041	0.041
Q9H0K1	Serine/threonine-protein kinase SIK2	SIK2	Q15542-S358	Q15542	TAF5	358	S	QIDAMVGSLAGEAKR	FALSE	FALSE	0.6518943587160166	FALSE	S/T	S/T	0.0907329	0.604	0.345	0.041	0.041
Q9H0K1	Serine/threonine-protein kinase SIK2	SIK2	Q15542-S716	Q15542	TAF5	716	S	GHTDTVCSLRFSRDG	FALSE	FALSE	0.7145369091149921	FALSE	S/T	S/T	0.106662	0.604	0.345	0.041	0.041
Q9H0K1	Serine/threonine-protein kinase SIK2	SIK2	Q15543-S33	Q15543	TAF13	33	S	GKRKRLFSKELRCMM	FALSE	FALSE	0.5362064304442686	FALSE	S/T	S/T	0.0843217	0.565	0.335	0.041	0.041
Q9H0K1	Serine/threonine-protein kinase SIK2	SIK2	Q15544-S75	Q15544	TAF11	75	S	TVEREDSSLLNPAAK	FALSE	FALSE	0.5223392200947978	FALSE	S/T	S/T	0.0400061	0.611	0.291	0.041	0.041
Q9H0K1	Serine/threonine-protein kinase SIK2	SIK2	Q15545-S34	Q15545	TAF7	34	S	TVRRAVQSGHVNLKD	FALSE	FALSE	0.5781458904587105	FALSE	S/T	S/T	0.100915	0.62	0.292	0.041	0.041
Q9H0K1	Serine/threonine-protein kinase SIK2	SIK2	Q15545-S200	Q15545	TAF7	200	S	ENQGLDISSPGMSGH	FALSE	FALSE	0.6032417842094362	FALSE	S/T	S/T	0.149466	0.62	0.292	0.041	0.041
Q9H0K1	Serine/threonine-protein kinase SIK2	SIK2	Q15545-S205	Q15545	TAF7	205	S	DISSPGMSGHRQGHD	FALSE	FALSE	0.5838792890490156	FALSE	S/T	S/T	0.101994	0.62	0.292	0.041	0.041
Q9H0K1	Serine/threonine-protein kinase SIK2	SIK2	Q15546-S126	Q15546	PAQRB	126	S	RELGPLASHMRWFIW	FALSE	FALSE	0.5020976539755729	FALSE	S/T	S/T	0.0557908	0.482	0.469	0.041	0.041
Q9H0K1	Serine/threonine-protein kinase SIK2	SIK2	Q15555-S124	Q15555	MARE2	124	S	NFKLLQASFKRMNVD	FALSE	FALSE	0.5392001057241805	FALSE	S/T	S/T	0.821479	0.534	0.233	0.041	0.041
Q9H0K1	Serine/threonine-protein kinase SIK2	SIK2	Q15555-S219	Q15555	MARE2	219	S	AKPGSTPSRPSSAKR	FALSE	FALSE	0.50578204665383	FALSE	S/T	S/T	0.538395	0.534	0.233	0.041	0.041
Q9H0K1	Serine/threonine-protein kinase SIK2	SIK2	Q15555-S229	Q15555	MARE2	229	S	SSAKRASSSGSASKS	FALSE	FALSE	0.5276812581320116	FALSE	S/T	S/T	0.624062	0.534	0.233	0.041	0.041
Q9H0K1	Serine/threonine-protein kinase SIK2	SIK2	Q15555-S234	Q15555	MARE2	234	S	ASSSGSASKSDKDLE	FALSE	FALSE	0.5445170952955543	FALSE	S/T	S/T	0.729948	0.534	0.233	0.041	0.041
Q9H0K1	Serine/threonine-protein kinase SIK2	SIK2	Q15555-S236	Q15555	MARE2	236	S	SSGSASKSDKDLETQ	FALSE	FALSE	0.5367213539150327	FALSE	S/T	S/T	0.881381	0.534	0.233	0.041	0.041
Q9H0K1	Serine/threonine-protein kinase SIK2	SIK2	Q15560-S121	Q15560	TCEA2	121	S	PELPRAPSTPRITTF	FALSE	FALSE	0.5044350663178659	FALSE	S/T	S/T	0.901959	0.56	0.147	0.041	0.041
Q9H0K1	Serine/threonine-protein kinase SIK2	SIK2	Q15561-S69	Q15561	TEAD4	69	S	GRRKIILSDEGKMYG	FALSE	FALSE	0.5857023652357236	FALSE	S/T	S/T	0.063785	0.633	0.305	0.041	0.041
Q9H0K1	Serine/threonine-protein kinase SIK2	SIK2	Q15561-S253	Q15561	TEAD4	253	S	LFVHIGQSSPSYSDP	FALSE	FALSE	0.6503181424895285	FALSE	S/T	S/T	0.296052	0.633	0.305	0.041	0.041
Q9H0K1	Serine/threonine-protein kinase SIK2	SIK2	Q15561-S256	Q15561	TEAD4	256	S	HIGQSSPSYSDPYLE	FALSE	FALSE	0.6295161136999163	FALSE	S/T	S/T	0.214884	0.633	0.305	0.041	0.041
Q9H0K1	Serine/threonine-protein kinase SIK2	SIK2	Q15561-S258	Q15561	TEAD4	258	S	GQSSPSYSDPYLEAV	FALSE	FALSE	0.7359767061922418	FALSE	S/T	S/T	0.479423	0.633	0.305	0.041	0.041
Q9H0K1	Serine/threonine-protein kinase SIK2	SIK2	Q15561-S322	Q15561	TEAD4	322	S	GVSSQYESPENMIIT	FALSE	FALSE	0.6549203738730247	FALSE	S/T	S/T	0.113666	0.633	0.305	0.041	0.041
Q9H0K1	Serine/threonine-protein kinase SIK2	SIK2	Q15561-S420	Q15561	TEAD4	420	S	YVFEVSASEHGAQHH	FALSE	FALSE	0.5853074185336801	FALSE	S/T	S/T	0.0626503	0.633	0.305	0.041	0.041
Q9H0K1	Serine/threonine-protein kinase SIK2	SIK2	Q15582-S649	Q15582	BGH3	649	S	RGDELADSALEIFKQ	FALSE	FALSE	0.6273263515132994	FALSE	S/T	S/T	0.658851	0.395	0.313	0.041	0.041
Q9H0K1	Serine/threonine-protein kinase SIK2	SIK2	Q15583-S117	Q15583	TGIF1	117	S	WELPRSPSQGAQGPA	FALSE	FALSE	0.5053721332418734	FALSE	S/T	S/T	0.490987	0.576	0.203	0.041	0.041
Q9H0K1	Serine/threonine-protein kinase SIK2	SIK2	Q15583-S251	Q15583	TGIF1	251	S	AKISETSSVESVMGI	FALSE	FALSE	0.5628278058981887	FALSE	S/T	S/T	0.582928	0.576	0.203	0.041	0.041
Q9H0K1	Serine/threonine-protein kinase SIK2	SIK2	Q15596-S579	Q15596	NCOA2	579	S	PPLSKMGSLDSKDCF	FALSE	FALSE	0.5461345491280967	FALSE	S/T	S/T	0.648349	0.76	0.217	0.041	0.041
Q9H0K1	Serine/threonine-protein kinase SIK2	SIK2	Q15596-S699	Q15596	NCOA2	699	S	RLLQDSSSPVDLAKL	FALSE	FALSE	0.5385255848419429	FALSE	S/T	S/T	0.672107	0.76	0.217	0.041	0.041
Q9H0K1	Serine/threonine-protein kinase SIK2	SIK2	Q155Q3-S74	Q155Q3	DIXC1	74	S	KLSGVQLSPGNQQEM	FALSE	FALSE	0.5698323735607554	FALSE	S/T	S/T	0.246652	0.568	0.287	0.041	0.041
Q9H0K1	Serine/threonine-protein kinase SIK2	SIK2	Q155Q3-S94	Q155Q3	DIXC1	94	S	KVLQFVASKKIRMHQ	FALSE	FALSE	0.6226989620757586	FALSE	S/T	S/T	0.572642	0.568	0.287	0.041	0.041
Q9H0K1	Serine/threonine-protein kinase SIK2	SIK2	Q155Q3-S185	Q155Q3	DIXC1	185	S	FRYRQRNSSMDEEIE	FALSE	FALSE	0.5060548212500198	FALSE	S/T	S/T	0.071335	0.568	0.287	0.041	0.041
Q9H0K1	Serine/threonine-protein kinase SIK2	SIK2	Q155Q3-S186	Q155Q3	DIXC1	186	S	RYRQRNSSMDEEIEN	FALSE	FALSE	0.5628677319411644	FALSE	S/T	S/T	0.109623	0.568	0.287	0.041	0.041
Q9H0K1	Serine/threonine-protein kinase SIK2	SIK2	Q155Q3-S213	Q155Q3	DIXC1	213	S	EGQQRSPSESSCSSL	FALSE	FALSE	0.6254983921397463	FALSE	S/T	S/T	0.803266	0.568	0.287	0.041	0.041
Q9H0K1	Serine/threonine-protein kinase SIK2	SIK2	Q155Q3-S222	Q155Q3	DIXC1	222	S	SSCSSLTSPSPIHSA	FALSE	FALSE	0.567147455210671	FALSE	S/T	S/T	0.120793	0.568	0.287	0.041	0.041
Q9H0K1	Serine/threonine-protein kinase SIK2	SIK2	Q155Q3-S231	Q155Q3	DIXC1	231	S	SPIHSAKSESIITQS	FALSE	FALSE	0.6254983921397463	FALSE	S/T	S/T	0.803191	0.568	0.287	0.041	0.041
Q9H0K1	Serine/threonine-protein kinase SIK2	SIK2	Q155Q3-S238	Q155Q3	DIXC1	238	S	SESIITQSEEKADFV	FALSE	FALSE	0.5898504278427846	FALSE	S/T	S/T	0.307936	0.568	0.287	0.041	0.041
Q9H0K1	Serine/threonine-protein kinase SIK2	SIK2	Q155Q3-S261	Q155Q3	DIXC1	261	S	NRTEGTDSPLSRDWR	FALSE	FALSE	0.5828008626450971	FALSE	S/T	S/T	0.267846	0.568	0.287	0.041	0.041
Q9H0K1	Serine/threonine-protein kinase SIK2	SIK2	Q155Q3-S346	Q155Q3	DIXC1	346	S	IQSRLDQSMEENQDL	FALSE	FALSE	0.5665929097561254	FALSE	S/T	S/T	0.114838	0.568	0.287	0.041	0.041
Q9H0K1	Serine/threonine-protein kinase SIK2	SIK2	Q155Q3-S592	Q155Q3	DIXC1	592	S	SKLPHSQSSPTVSST	FALSE	FALSE	0.6232135264645063	FALSE	S/T	S/T	0.893617	0.568	0.287	0.041	0.041
Q9H0K1	Serine/threonine-protein kinase SIK2	SIK2	Q155Q3-2-S381	Q155Q3-2	DIXC1-2	381	S	SKLPHSQSSPTVSST	FALSE	FALSE	0.6233989620757586	FALSE	S/T	S/T	0.576644	0.568	0.287	0.041	0.041
Q9H0K1	Serine/threonine-protein kinase SIK2	SIK2	Q15628-S215	Q15628	TRADD	215	S	PVVNRPLSLKDQQTF	FALSE	FALSE	0.6579914056795002	FALSE	S/T	S/T	0.0686227	0.592	0.438	0.041	0.041
Q9H0K1	Serine/threonine-protein kinase SIK2	SIK2	Q15628-S296	Q15628	TRADD	296	S	LEENELTSLAEDLLG	FALSE	FALSE	0.5682610088940024	FALSE	S/T	S/T	0.0150883	0.592	0.438	0.041	0.041
Q9H0K1	Serine/threonine-protein kinase SIK2	SIK2	Q15633-S283	Q15633	TRBP2	283	S	ILSLRSCSLGSLGAL	FALSE	FALSE	0.5822710623461363	FALSE	S/T	S/T	0.866823	0.667	0.187	0.041	0.041
Q9H0K1	Serine/threonine-protein kinase SIK2	SIK2	Q15633-S286	Q15633	TRBP2	286	S	LRSCSLGSLGALGPA	FALSE	FALSE	0.5318980362028046	FALSE	S/T	S/T	0.58897	0.667	0.187	0.041	0.041
Q9H0K1	Serine/threonine-protein kinase SIK2	SIK2	Q15642-S235	Q15642	CIP4	235	S	GAGYGLLSEAELEVV	FALSE	FALSE	0.7480172333349177	FALSE	S/T	S/T	0.145842	0.688	0.428	0.041	0.041
Q9H0K1	Serine/threonine-protein kinase SIK2	SIK2	Q15642-S288	Q15642	CIP4	288	S	DVEFEDFSQPMNRAP	FALSE	FALSE	0.5598451846939633	FALSE	S/T	S/T	0.00713958	0.688	0.428	0.041	0.041
Q9H0K1	Serine/threonine-protein kinase SIK2	SIK2	Q15642-S296	Q15642	CIP4	296	S	QPMNRAPSDSSLGTP	FALSE	FALSE	0.80885449567297	FALSE	S/T	S/T	0.849377	0.688	0.428	0.041	0.041
Q9H0K1	Serine/threonine-protein kinase SIK2	SIK2	Q15642-S298	Q15642	CIP4	298	S	MNRAPSDSSLGTPSD	FALSE	FALSE	0.7214142222940639	FALSE	S/T	S/T	0.0991101	0.688	0.428	0.041	0.041
Q9H0K1	Serine/threonine-protein kinase SIK2	SIK2	Q15642-S299	Q15642	CIP4	299	S	NRAPSDSSLGTPSDG	FALSE	FALSE	0.5829585791360237	FALSE	S/T	S/T	0.0192702	0.688	0.428	0.041	0.041
Q9H0K1	Serine/threonine-protein kinase SIK2	SIK2	Q15642-S304	Q15642	CIP4	304	S	DSSLGTPSDGRPELR	FALSE	FALSE	0.6755477750359826	FALSE	S/T	S/T	0.0395187	0.688	0.428	0.041	0.041
Q9H0K1	Serine/threonine-protein kinase SIK2	SIK2	Q15642-S343	Q15642	CIP4	343	S	PLGGPVPSALPNGPP	FALSE	FALSE	0.6011550769350689	FALSE	S/T	S/T	0.0266105	0.688	0.428	0.041	0.041
Q9H0K1	Serine/threonine-protein kinase SIK2	SIK2	Q15642-S363	Q15642	CIP4	363	S	RDPLAILSEISKSVK	FALSE	FALSE	0.5694855366514039	FALSE	S/T	S/T	0.0142222	0.688	0.428	0.041	0.041
Q9H0K1	Serine/threonine-protein kinase SIK2	SIK2	Q15642-S375	Q15642	CIP4	375	S	SVKPRLASFRSLRGS	FALSE	FALSE	0.8186604864586805	FALSE	S/T	S/T	0.738383	0.688	0.428	0.041	0.041
Q9H0K1	Serine/threonine-protein kinase SIK2	SIK2	Q15642-S378	Q15642	CIP4	378	S	PRLASFRSLRGSRGT	FALSE	FALSE	0.6695798436421531	FALSE	S/T	S/T	0.0384784	0.688	0.428	0.041	0.041
Q9H0K1	Serine/threonine-protein kinase SIK2	SIK2	Q15642-S442	Q15642	CIP4	442	S	PQMGDPASLEPQIAE	FALSE	FALSE	0.5104116844735863	FALSE	S/T	S/T	0.00441808	0.688	0.428	0.041	0.041
Q9H0K1	Serine/threonine-protein kinase SIK2	SIK2	Q15642-S477	Q15642	CIP4	477	S	EAESRVLSNRGDSLS	FALSE	FALSE	0.7107017639966422	FALSE	S/T	S/T	0.0851184	0.688	0.428	0.041	0.041
Q9H0K1	Serine/threonine-protein kinase SIK2	SIK2	Q15642-S482	Q15642	CIP4	482	S	VLSNRGDSLSRHARP	FALSE	FALSE	0.7229247233275501	FALSE	S/T	S/T	0.0911859	0.688	0.428	0.041	0.041
Q9H0K1	Serine/threonine-protein kinase SIK2	SIK2	Q15642-S500	Q15642	CIP4	500	S	PASAPPDSSSNSASQ	FALSE	FALSE	0.5352840786124672	FALSE	S/T	S/T	0.00609738	0.688	0.428	0.041	0.041
Q9H0K1	Serine/threonine-protein kinase SIK2	SIK2	Q15642-S501	Q15642	CIP4	501	S	ASAPPDSSSNSASQD	FALSE	FALSE	0.561977574527118	FALSE	S/T	S/T	0.0135721	0.688	0.428	0.041	0.041
Q9H0K1	Serine/threonine-protein kinase SIK2	SIK2	Q15642-S502	Q15642	CIP4	502	S	SAPPDSSSNSASQDT	FALSE	FALSE	0.6258576328316783	FALSE	S/T	S/T	0.0320591	0.688	0.428	0.041	0.041
Q9H0K1	Serine/threonine-protein kinase SIK2	SIK2	Q15642-S504	Q15642	CIP4	504	S	PPDSSSNSASQDTKE	FALSE	FALSE	0.6652027239458749	FALSE	S/T	S/T	0.0374392	0.688	0.428	0.041	0.041
Q9H0K1	Serine/threonine-protein kinase SIK2	SIK2	Q15642-S506	Q15642	CIP4	506	S	DSSSNSASQDTKESS	FALSE	FALSE	0.7901070026992537	FALSE	S/T	S/T	0.335639	0.688	0.428	0.041	0.041
Q9H0K1	Serine/threonine-protein kinase SIK2	SIK2	Q15643-S383	Q15643	TRIPB	383	S	RILAQSASVEEVFRL	FALSE	FALSE	0.5117166221147196	FALSE	S/T	S/T	0.59994	0.547	0.18	0.041	0.041
Q9H0K1	Serine/threonine-protein kinase SIK2	SIK2	Q15643-S444	Q15643	TRIPB	444	S	EKEELQMSLLKLNNE	FALSE	FALSE	0.520818369071403	FALSE	S/T	S/T	0.65579	0.547	0.18	0.041	0.041
Q9H0K1	Serine/threonine-protein kinase SIK2	SIK2	Q15643-S1341	Q15643	TRIPB	1341	S	KSEVLSESSELLQQE	FALSE	FALSE	0.5325340601270573	FALSE	S/T	S/T	0.727496	0.547	0.18	0.041	0.041
Q9H0K1	Serine/threonine-protein kinase SIK2	SIK2	Q15643-S1808	Q15643	TRIPB	1808	S	EVLRLMGSILGVRRE	FALSE	FALSE	0.5227109107207588	FALSE	S/T	S/T	0.696232	0.547	0.18	0.041	0.041
Q9H0K1	Serine/threonine-protein kinase SIK2	SIK2	Q15643-S1859	Q15643	TRIPB	1859	S	QQSVVNSSFSELFVK	FALSE	FALSE	0.5246833835695474	FALSE	S/T	S/T	0.698071	0.547	0.18	0.041	0.041
Q9H0K1	Serine/threonine-protein kinase SIK2	SIK2	Q15645-S41	Q15645	PCH2	41	S	KKEDINLSVRKLLNR	FALSE	FALSE	0.5003549726891584	FALSE	S/T	S/T	0.748599	0.727	0.155	0.041	0.041
Q9H0K1	Serine/threonine-protein kinase SIK2	SIK2	Q15648-S207	Q15648	MED1	207	S	LDKILHGSVGYLTPR	FALSE	FALSE	0.5675966772827403	FALSE	S/T	S/T	0.805862	0.575	0.217	0.041	0.041
Q9H0K1	Serine/threonine-protein kinase SIK2	SIK2	Q15648-S771	Q15648	MED1	771	S	QRMVRLSSSDSIGPD	FALSE	FALSE	0.5596019279867098	FALSE	S/T	S/T	0.675161	0.575	0.217	0.041	0.041
Q9H0K1	Serine/threonine-protein kinase SIK2	SIK2	Q15648-S816	Q15648	MED1	816	S	DSSSSGHSQSTLFDS	FALSE	FALSE	0.5257414895463541	FALSE	S/T	S/T	0.536357	0.575	0.217	0.041	0.041
Q9H0K1	Serine/threonine-protein kinase SIK2	SIK2	Q15648-S874	Q15648	MED1	874	S	PDLLNSQSQSGFGEE	FALSE	FALSE	0.5711549131951565	FALSE	S/T	S/T	0.765652	0.575	0.217	0.041	0.041
Q9H0K1	Serine/threonine-protein kinase SIK2	SIK2	Q15648-S953	Q15648	MED1	953	S	LMEHHSGSQGPLLTT	FALSE	FALSE	0.5719950829804177	FALSE	S/T	S/T	0.710675	0.575	0.217	0.041	0.041
Q9H0K1	Serine/threonine-protein kinase SIK2	SIK2	Q15648-S1140	Q15648	MED1	1140	S	SSQGSSGSSQSKNSS	FALSE	FALSE	0.5257414895463541	FALSE	S/T	S/T	0.541851	0.575	0.217	0.041	0.041
Q9H0K1	Serine/threonine-protein kinase SIK2	SIK2	Q15648-S1187	Q15648	MED1	1187	S	SLMNPSLSKPNISPS	FALSE	FALSE	0.5726361704333823	FALSE	S/T	S/T	0.870913	0.575	0.217	0.041	0.041
Q9H0K1	Serine/threonine-protein kinase SIK2	SIK2	Q15648-S1239	Q15648	MED1	1239	S	SHMSGTSSSSGMKSS	FALSE	FALSE	0.5157077872184717	FALSE	S/T	S/T	0.516707	0.575	0.217	0.041	0.041
Q9H0K1	Serine/threonine-protein kinase SIK2	SIK2	Q15648-S1251	Q15648	MED1	1251	S	KSSSGLGSSGSLSQK	FALSE	FALSE	0.5514533764416806	FALSE	S/T	S/T	0.587134	0.575	0.217	0.041	0.041
Q9H0K1	Serine/threonine-protein kinase SIK2	SIK2	Q15648-S1467	Q15648	MED1	1467	S	NLDSESESGSSIAEK	FALSE	FALSE	0.5737170017887334	FALSE	S/T	S/T	0.750752	0.575	0.217	0.041	0.041
Q9H0K1	Serine/threonine-protein kinase SIK2	SIK2	Q15652-S317	Q15652	JHD2C	317	S	RPNKRKGSDSSIPDE	FALSE	FALSE	0.5386500765869737	FALSE	S/T	S/T	0.671909	0.572	0.251	0.041	0.041
Q9H0K1	Serine/threonine-protein kinase SIK2	SIK2	Q15652-S1268	Q15652	JHD2C	1268	S	QANFKSSSEQSLTEM	FALSE	FALSE	0.5400153903534742	FALSE	S/T	S/T	0.663799	0.572	0.251	0.041	0.041
Q9H0K1	Serine/threonine-protein kinase SIK2	SIK2	Q15652-S1763	Q15652	JHD2C	1763	S	YFRRLSFSKNGVVRI	FALSE	FALSE	0.5406670299145867	FALSE	S/T	S/T	0.641137	0.572	0.251	0.041	0.041
Q9H0K1	Serine/threonine-protein kinase SIK2	SIK2	Q15653-S19	Q15653	IKBB	19	S	DADEWCDSGLGSLGP	FALSE	FALSE	0.5110355666083165	FALSE	S/T	S/T	0.036678	0.92	0.402	0.041	0.041
Q9H0K1	Serine/threonine-protein kinase SIK2	SIK2	Q15653-S280	Q15653	IKBB	280	S	GGRTPLGSAMLRPNP	FALSE	FALSE	0.6888703034982322	FALSE	S/T	S/T	0.104512	0.92	0.402	0.041	0.041
Q9H0K1	Serine/threonine-protein kinase SIK2	SIK2	Q15653-S313	Q15653	IKBB	313	S	EKSGPCSSSSDSDSG	FALSE	FALSE	0.6916495233328233	FALSE	S/T	S/T	0.163106	0.92	0.402	0.041	0.041
Q9H0K1	Serine/threonine-protein kinase SIK2	SIK2	Q15653-S315	Q15653	IKBB	315	S	SGPCSSSSDSDSGDE	FALSE	FALSE	0.6967572608455704	FALSE	S/T	S/T	0.15778	0.92	0.402	0.041	0.041
Q9H0K1	Serine/threonine-protein kinase SIK2	SIK2	Q15654-S51	Q15654	TRIP6	51	S	VNFCPLPSEQCYQAP	FALSE	FALSE	0.5757440868827437	FALSE	S/T	S/T	0.0263718	0.693	0.385	0.041	0.041
Q9H0K1	Serine/threonine-protein kinase SIK2	SIK2	Q15654-S71	Q15654	TRIP6	71	S	RGPAWVGSHGVLQHT	FALSE	FALSE	0.8283628253656328	FALSE	S/T	S/T	0.690481	0.693	0.385	0.041	0.041
Q9H0K1	Serine/threonine-protein kinase SIK2	SIK2	Q15654-S92	Q15654	TRIP6	92	S	RGGLRPGSLDAEIDL	FALSE	FALSE	0.530484474669478	FALSE	S/T	S/T	0.00753716	0.693	0.385	0.041	0.041
Q9H0K1	Serine/threonine-protein kinase SIK2	SIK2	Q15654-S101	Q15654	TRIP6	101	S	DAEIDLLSSTLAELN	FALSE	FALSE	0.5399053783726206	FALSE	S/T	S/T	0.0113365	0.693	0.385	0.041	0.041
Q9H0K1	Serine/threonine-protein kinase SIK2	SIK2	Q15654-S102	Q15654	TRIP6	102	S	AEIDLLSSTLAELNG	FALSE	FALSE	0.5512067400728482	FALSE	S/T	S/T	0.0147292	0.693	0.385	0.041	0.041
Q9H0K1	Serine/threonine-protein kinase SIK2	SIK2	Q15654-S135	Q15654	TRIP6	135	S	PPAYRTGSLKPNPAS	FALSE	FALSE	0.7198045466271629	FALSE	S/T	S/T	0.0961515	0.693	0.385	0.041	0.041
Q9H0K1	Serine/threonine-protein kinase SIK2	SIK2	Q15654-S161	Q15654	TRIP6	161	S	PASYTTASTPAGPAF	FALSE	FALSE	0.7589915093529006	FALSE	S/T	S/T	0.117147	0.693	0.385	0.041	0.041
Q9H0K1	Serine/threonine-protein kinase SIK2	SIK2	Q15654-S189	Q15654	TRIP6	189	S	GPPRRGASQASGPLP	FALSE	FALSE	0.7289764401617209	FALSE	S/T	S/T	0.197024	0.693	0.385	0.041	0.041
Q9H0K1	Serine/threonine-protein kinase SIK2	SIK2	Q15654-S192	Q15654	TRIP6	192	S	RRGASQASGPLPGPH	FALSE	FALSE	0.6355946466454218	FALSE	S/T	S/T	0.0362872	0.693	0.385	0.041	0.041
Q9H0K1	Serine/threonine-protein kinase SIK2	SIK2	Q15654-S215	Q15654	TRIP6	215	S	VWGPGYRSQREPGPG	FALSE	FALSE	0.674553871109768	FALSE	S/T	S/T	0.0467162	0.693	0.385	0.041	0.041
Q9H0K1	Serine/threonine-protein kinase SIK2	SIK2	Q15654-S272	Q15654	TRIP6	272	S	HDMNHPPSGEYFGQC	FALSE	FALSE	0.5470127219953672	FALSE	S/T	S/T	0.0139107	0.693	0.385	0.041	0.041
Q9H0K1	Serine/threonine-protein kinase SIK2	SIK2	Q15654-S400	Q15654	TRIP6	400	S	RKFAPRCSVCGGAIM	FALSE	FALSE	0.5798325155662353	FALSE	S/T	S/T	0.025522	0.693	0.385	0.041	0.041
Q9H0K1	Serine/threonine-protein kinase SIK2	SIK2	Q15654-S424	Q15654	TRIP6	424	S	RIVALDRSFHIGCYK	FALSE	FALSE	0.5226320290561014	FALSE	S/T	S/T	0.00922901	0.693	0.385	0.041	0.041
Q9H0K1	Serine/threonine-protein kinase SIK2	SIK2	Q15661-S224	Q15661	TRYB1	224	S	RDSCQGDSGGPLVCK	FALSE	FALSE	0.5769771499639336	FALSE	S/T	S/T	0.45033	0.382	0.286	0.041	0.041
Q9H0K1	Serine/threonine-protein kinase SIK2	SIK2	Q15678-S314	Q15678	PTN14	314	S	ICTEQSNSPPPIRRQ	FALSE	FALSE	0.6787462866695774	FALSE	S/T	S/T	0.0825739	0.857	0.395	0.041	0.041
Q9H0K1	Serine/threonine-protein kinase SIK2	SIK2	Q15678-S325	Q15678	PTN14	325	S	IRRQPTWSRSSLPRQ	FALSE	FALSE	0.7584594613149672	FALSE	S/T	S/T	0.130827	0.857	0.395	0.041	0.041
Q9H0K1	Serine/threonine-protein kinase SIK2	SIK2	Q15678-S327	Q15678	PTN14	327	S	RQPTWSRSSLPRQQP	FALSE	FALSE	0.6491080952654569	FALSE	S/T	S/T	0.0576527	0.857	0.395	0.041	0.041
Q9H0K1	Serine/threonine-protein kinase SIK2	SIK2	Q15678-S328	Q15678	PTN14	328	S	QPTWSRSSLPRQQPY	FALSE	FALSE	0.5786128728663689	FALSE	S/T	S/T	0.0346304	0.857	0.395	0.041	0.041
Q9H0K1	Serine/threonine-protein kinase SIK2	SIK2	Q15678-S432	Q15678	PTN14	432	S	YIPSHRHSAIIVPSY	FALSE	FALSE	0.6523906199772613	FALSE	S/T	S/T	0.0589599	0.857	0.395	0.041	0.041
Q9H0K1	Serine/threonine-protein kinase SIK2	SIK2	Q15678-S438	Q15678	PTN14	438	S	HSAIIVPSYRPTPDY	FALSE	FALSE	0.6349491992648623	FALSE	S/T	S/T	0.0477761	0.857	0.395	0.041	0.041
Q9H0K1	Serine/threonine-protein kinase SIK2	SIK2	Q15678-S461	Q15678	PTN14	461	S	RGILHTDSQSQSLRN	FALSE	FALSE	0.6241454639866026	FALSE	S/T	S/T	0.0437933	0.857	0.395	0.041	0.041
Q9H0K1	Serine/threonine-protein kinase SIK2	SIK2	Q15678-S463	Q15678	PTN14	463	S	ILHTDSQSQSLRNLN	FALSE	FALSE	0.7511632296910854	FALSE	S/T	S/T	0.324495	0.857	0.395	0.041	0.041
Q9H0K1	Serine/threonine-protein kinase SIK2	SIK2	Q15678-S465	Q15678	PTN14	465	S	HTDSQSQSLRNLNII	FALSE	FALSE	0.8078938258113498	FALSE	S/T	S/T	0.932282	0.857	0.395	0.041	0.041
Q9H0K1	Serine/threonine-protein kinase SIK2	SIK2	Q15678-S486	Q15678	PTN14	486	S	QPEDLVYSQPEMRER	FALSE	FALSE	0.8136640018018125	FALSE	S/T	S/T	0.605238	0.857	0.395	0.041	0.041
Q9H0K1	Serine/threonine-protein kinase SIK2	SIK2	Q15678-S526	Q15678	PTN14	526	S	PKNNVVPSKPGASAI	FALSE	FALSE	0.7524254690329366	FALSE	S/T	S/T	0.150506	0.857	0.395	0.041	0.041
Q9H0K1	Serine/threonine-protein kinase SIK2	SIK2	Q15678-S531	Q15678	PTN14	531	S	VPSKPGASAISHTVS	FALSE	FALSE	0.6632205555183781	FALSE	S/T	S/T	0.0624821	0.857	0.395	0.041	0.041
Q9H0K1	Serine/threonine-protein kinase SIK2	SIK2	Q15678-S538	Q15678	PTN14	538	S	SAISHTVSTPELANM	FALSE	FALSE	0.801432115104486	FALSE	S/T	S/T	0.428999	0.857	0.395	0.041	0.041
Q9H0K1	Serine/threonine-protein kinase SIK2	SIK2	Q15678-S578	Q15678	PTN14	578	S	PRPRPATSTPDLASH	FALSE	FALSE	0.8077355474553684	FALSE	S/T	S/T	0.756136	0.857	0.395	0.041	0.041
Q9H0K1	Serine/threonine-protein kinase SIK2	SIK2	Q15678-S584	Q15678	PTN14	584	S	TSTPDLASHRHKYVS	FALSE	FALSE	0.6357063724880202	FALSE	S/T	S/T	0.0510011	0.857	0.395	0.041	0.041
Q9H0K1	Serine/threonine-protein kinase SIK2	SIK2	Q15678-S591	Q15678	PTN14	591	S	SHRHKYVSGSSPDLV	FALSE	FALSE	0.6651600332449527	FALSE	S/T	S/T	0.0658226	0.857	0.395	0.041	0.041
Q9H0K1	Serine/threonine-protein kinase SIK2	SIK2	Q15678-S593	Q15678	PTN14	593	S	RHKYVSGSSPDLVTR	FALSE	FALSE	0.8250252770899763	FALSE	S/T	S/T	0.956564	0.857	0.395	0.041	0.041
Q9H0K1	Serine/threonine-protein kinase SIK2	SIK2	Q15678-S594	Q15678	PTN14	594	S	HKYVSGSSPDLVTRK	FALSE	FALSE	0.6800297899945458	FALSE	S/T	S/T	0.0849853	0.857	0.395	0.041	0.041
Q9H0K1	Serine/threonine-protein kinase SIK2	SIK2	Q15678-S605	Q15678	PTN14	605	S	VTRKVQLSVKTFQED	FALSE	FALSE	0.7904168603460082	FALSE	S/T	S/T	0.350384	0.857	0.395	0.041	0.041
Q9H0K1	Serine/threonine-protein kinase SIK2	SIK2	Q15678-S620	Q15678	PTN14	620	S	SSPVVHQSLQEVSEP	FALSE	FALSE	0.792208201184247	FALSE	S/T	S/T	0.357222	0.857	0.395	0.041	0.041
Q9H0K1	Serine/threonine-protein kinase SIK2	SIK2	Q15678-S642	Q15678	PTN14	642	S	GTVNKRHSLEVMNSM	FALSE	FALSE	0.7528860623872815	FALSE	S/T	S/T	0.14316	0.857	0.395	0.041	0.041
Q9H0K1	Serine/threonine-protein kinase SIK2	SIK2	Q15678-S683	Q15678	PTN14	683	S	PPEEGSGSHEVPQLP	FALSE	FALSE	0.6509111978920341	FALSE	S/T	S/T	0.0785088	0.857	0.395	0.041	0.041
Q9H0K1	Serine/threonine-protein kinase SIK2	SIK2	Q15678-S758	Q15678	PTN14	758	S	EYPGPRKSVSNGALR	FALSE	FALSE	0.5123312506372951	FALSE	S/T	S/T	0.0272932	0.857	0.395	0.041	0.041
Q9H0K1	Serine/threonine-protein kinase SIK2	SIK2	Q15678-S760	Q15678	PTN14	760	S	PGPRKSVSNGALRQD	FALSE	FALSE	0.814084041616013	FALSE	S/T	S/T	0.587486	0.857	0.395	0.041	0.041
Q9H0K1	Serine/threonine-protein kinase SIK2	SIK2	Q15678-S790	Q15678	PTN14	790	S	HGPAKAISMSRTDPP	FALSE	FALSE	0.6357063724880202	FALSE	S/T	S/T	0.0525775	0.857	0.395	0.041	0.041
Q9H0K1	Serine/threonine-protein kinase SIK2	SIK2	Q15678-S803	Q15678	PTN14	803	S	PPAVNGASLGPSISE	FALSE	FALSE	0.5716838744839214	FALSE	S/T	S/T	0.0331725	0.857	0.395	0.041	0.041
Q9H0K1	Serine/threonine-protein kinase SIK2	SIK2	Q15678-S807	Q15678	PTN14	807	S	NGASLGPSISEPDLT	FALSE	FALSE	0.7598808956098391	FALSE	S/T	S/T	0.118204	0.857	0.395	0.041	0.041
Q9H0K1	Serine/threonine-protein kinase SIK2	SIK2	Q15678-S809	Q15678	PTN14	809	S	ASLGPSISEPDLTSV	FALSE	FALSE	0.8082295157093367	FALSE	S/T	S/T	0.748483	0.857	0.395	0.041	0.041
Q9H0K1	Serine/threonine-protein kinase SIK2	SIK2	Q15678-S874	Q15678	PTN14	874	S	LAALNGLSVARVSGR	FALSE	FALSE	0.8134151979740615	FALSE	S/T	S/T	0.6103	0.857	0.395	0.041	0.041
Q9H0K1	Serine/threonine-protein kinase SIK2	SIK2	Q15695-S389	Q15695	U2AFL	389	S	QRGRRNPSPDHTYKR	FALSE	FALSE	0.7075664316328358	FALSE	S/T	S/T	0.0514249	0.753	0.415	0.041	0.041
Q9H0K1	Serine/threonine-protein kinase SIK2	SIK2	Q15699-S307	Q15699	ALX1	307	S	EFERRSSSIAVLRMK	FALSE	FALSE	0.5266374467796283	FALSE	S/T	S/T	0.919393	0.719	0.137	0.041	0.041
Q9H0K1	Serine/threonine-protein kinase SIK2	SIK2	Q15700-S175	Q15700	DLG2	175	S	EALKEAGSIVRLYVR	FALSE	FALSE	0.5473687799221567	FALSE	S/T	S/T	0.956998	0.373	0.266	0.041	0.041
Q9H0K1	Serine/threonine-protein kinase SIK2	SIK2	Q15722-S104	Q15722	LT4R1	104	S	CGVSMYASVLLITAM	FALSE	FALSE	0.5155957414573982	FALSE	S/T	S/T	0.589633	0.277	0.438	0.041	0.041
Q9H0K1	Serine/threonine-protein kinase SIK2	SIK2	Q15723-S326	Q15723	ELF2	326	S	SLERVSLSAESLLKA	FALSE	FALSE	0.5753154655777597	FALSE	S/T	S/T	0.805897	0.786	0.257	0.041	0.041
Q9H0K1	Serine/threonine-protein kinase SIK2	SIK2	Q15723-1-S116	Q15723-1	ELF2-1	116	S	TCLRDSRSPEFIHAA	FALSE	FALSE	0.5044052049961247	FALSE	S/T	S/T	0.276809	0.786	0.257	0.041	0.041
Q9H0K1	Serine/threonine-protein kinase SIK2	SIK2	Q15735-S38	Q15735	PI5PA	38	S	GAPSKVDSSFQLPAK	FALSE	FALSE	0.6088801889149829	FALSE	S/T	S/T	0.697988	0.541	0.265	0.041	0.041
Q9H0K1	Serine/threonine-protein kinase SIK2	SIK2	Q15738-S87	Q15738	NSDHL	87	S	FFLGDLCSRQDLYPA	FALSE	FALSE	0.595155544556237	FALSE	S/T	S/T	0.809255	0.514	0.272	0.041	0.041
Q9H0K1	Serine/threonine-protein kinase SIK2	SIK2	Q15750-S11	Q15750	TAB1	11	S	QRRSLLQSEQQPSWT	FALSE	FALSE	0.5620580394598248	FALSE	S/T	S/T	0.0155102	0.715	0.416	0.041	0.041
Q9H0K1	Serine/threonine-protein kinase SIK2	SIK2	Q15750-S16	Q15750	TAB1	16	S	LQSEQQPSWTDDLPL	FALSE	FALSE	0.6597802336874228	FALSE	S/T	S/T	0.0768507	0.715	0.416	0.041	0.041
Q9H0K1	Serine/threonine-protein kinase SIK2	SIK2	Q15750-S339	Q15750	TAB1	339	S	DRVKRIHSDTFASGG	FALSE	FALSE	0.5536347311468797	FALSE	S/T	S/T	0.0247228	0.715	0.416	0.041	0.041
Q9H0K1	Serine/threonine-protein kinase SIK2	SIK2	Q15750-S378	Q15750	TAB1	378	S	EMSQPTPSPAPAAGG	FALSE	FALSE	0.504238226607819	FALSE	S/T	S/T	0.00399517	0.715	0.416	0.041	0.041
Q9H0K1	Serine/threonine-protein kinase SIK2	SIK2	Q15750-S423	Q15750	TAB1	423	S	QMVNGAHSASTLDEA	FALSE	FALSE	0.7942789529396295	FALSE	S/T	S/T	0.511301	0.715	0.416	0.041	0.041
Q9H0K1	Serine/threonine-protein kinase SIK2	SIK2	Q15750-S438	Q15750	TAB1	438	S	TPTLTNQSPTLTLQS	FALSE	FALSE	0.5292342691755328	FALSE	S/T	S/T	0.0104269	0.715	0.416	0.041	0.041
Q9H0K1	Serine/threonine-protein kinase SIK2	SIK2	Q15750-S452	Q15750	TAB1	452	S	STNTHTQSSSSSSDG	FALSE	FALSE	0.6998488494841518	FALSE	S/T	S/T	0.0938496	0.715	0.416	0.041	0.041
Q9H0K1	Serine/threonine-protein kinase SIK2	SIK2	Q15750-S453	Q15750	TAB1	453	S	TNTHTQSSSSSSDGG	FALSE	FALSE	0.6716534422044649	FALSE	S/T	S/T	0.0513414	0.715	0.416	0.041	0.041
Q9H0K1	Serine/threonine-protein kinase SIK2	SIK2	Q15750-S456	Q15750	TAB1	456	S	HTQSSSSSSDGGLFR	FALSE	FALSE	0.7020593695228982	FALSE	S/T	S/T	0.0944425	0.715	0.416	0.041	0.041
Q9H0K1	Serine/threonine-protein kinase SIK2	SIK2	Q15750-S457	Q15750	TAB1	457	S	TQSSSSSSDGGLFRS	FALSE	FALSE	0.8042130684723774	FALSE	S/T	S/T	0.662249	0.715	0.416	0.041	0.041
Q9H0K1	Serine/threonine-protein kinase SIK2	SIK2	Q15750-S469	Q15750	TAB1	469	S	FRSRPAHSLPPGEDG	FALSE	FALSE	0.5362748264553067	FALSE	S/T	S/T	0.00801009	0.715	0.416	0.041	0.041
Q9H0K1	Serine/threonine-protein kinase SIK2	SIK2	Q15751-S260	Q15751	HERC1	260	S	GLAAQRGSLRYLLEW	FALSE	FALSE	0.5128616380628651	FALSE	S/T	S/T	0.453293	0.766	0.244	0.041	0.041
Q9H0K1	Serine/threonine-protein kinase SIK2	SIK2	Q15751-S1391	Q15751	HERC1	1391	S	KIFQCFLSAREVARS	FALSE	FALSE	0.5626199464275541	FALSE	S/T	S/T	0.581888	0.766	0.244	0.041	0.041
Q9H0K1	Serine/threonine-protein kinase SIK2	SIK2	Q15751-S1512	Q15751	HERC1	1512	S	YRLIKSRSESDLSQP	FALSE	FALSE	0.6026909579357367	FALSE	S/T	S/T	0.886915	0.766	0.244	0.041	0.041
Q9H0K1	Serine/threonine-protein kinase SIK2	SIK2	Q15751-S1514	Q15751	HERC1	1514	S	LIKSRSESDLSQPES	FALSE	FALSE	0.558394044306844	FALSE	S/T	S/T	0.577337	0.766	0.244	0.041	0.041
Q9H0K1	Serine/threonine-protein kinase SIK2	SIK2	Q15751-S1558	Q15751	HERC1	1558	S	QLESLSDSWARLKHS	FALSE	FALSE	0.5903139874466581	FALSE	S/T	S/T	0.821949	0.766	0.244	0.041	0.041
Q9H0K1	Serine/threonine-protein kinase SIK2	SIK2	Q15751-S2093	Q15751	HERC1	2093	S	EGTCVGVSRWPVHDF	FALSE	FALSE	0.5299762803982674	FALSE	S/T	S/T	0.509278	0.766	0.244	0.041	0.041
Q9H0K1	Serine/threonine-protein kinase SIK2	SIK2	Q15751-S2763	Q15751	HERC1	2763	S	PLLEMGFSLRQIAKA	FALSE	FALSE	0.5947365447373686	FALSE	S/T	S/T	0.704357	0.766	0.244	0.041	0.041
Q9H0K1	Serine/threonine-protein kinase SIK2	SIK2	Q15751-S3238	Q15751	HERC1	3238	S	GRAGLSTSPSAMAST	FALSE	FALSE	0.5030422847667715	FALSE	S/T	S/T	0.224671	0.766	0.244	0.041	0.041
Q9H0K1	Serine/threonine-protein kinase SIK2	SIK2	Q15751-S3254	Q15751	HERC1	3254	S	ERSRGGHSKANKPIS	FALSE	FALSE	0.5127322125413379	FALSE	S/T	S/T	0.36395	0.766	0.244	0.041	0.041
Q9H0K1	Serine/threonine-protein kinase SIK2	SIK2	Q15759-S143	Q15759	MK11	143	S	RGLKYIHSAGIIHRD	FALSE	FALSE	0.5497495105002426	TRUE	S/T	S/T	0.193261	0.923	0.536	0.041	0.041
Q9H0K1	Serine/threonine-protein kinase SIK2	SIK2	Q15759-S243	Q15759	MK11	243	S	MEVVGTPSPEVLAKI	FALSE	FALSE	0.5603116791882019	TRUE	S/T	S/T	0.345958	0.923	0.536	0.041	0.041
Q9H0K1	Serine/threonine-protein kinase SIK2	SIK2	Q15759-S261	Q15759	MK11	261	S	HARTYIQSLPPMPQK	FALSE	FALSE	0.5681843710700095	TRUE	S/T	S/T	0.114256	0.923	0.536	0.041	0.041
Q9H0K1	Serine/threonine-protein kinase SIK2	SIK2	Q15771-S73	Q15771	RAB30	73	S	AGQERFRSITQSYYR	FALSE	FALSE	0.6566222030198393	FALSE	S/T	S/T	0.185346	0.606	0.329	0.041	0.041
Q9H0K1	Serine/threonine-protein kinase SIK2	SIK2	Q15771-S184	Q15771	RAB30	184	S	NTLVNNVSSPLPGEG	FALSE	FALSE	0.5542942979696387	FALSE	S/T	S/T	0.039316	0.606	0.329	0.041	0.041
Q9H0K1	Serine/threonine-protein kinase SIK2	SIK2	Q15784-S7	Q15784	NDF2	7	S	_MLTRLFSEPGLLSD	FALSE	FALSE	0.5015098611429922	FALSE	S/T	S/T	0.299785	0.727	0.269	0.041	0.041
Q9H0K1	Serine/threonine-protein kinase SIK2	SIK2	Q15784-S212	Q15784	NDF2	212	S	AGCLQLNSRNFLTEQ	FALSE	FALSE	0.5471760155471271	FALSE	S/T	S/T	0.38405	0.727	0.269	0.041	0.041
Q9H0K1	Serine/threonine-protein kinase SIK2	SIK2	Q15788-S7	Q15788	NCOA1	7	S	_MSGLGDSSSDPANP	FALSE	FALSE	0.5361737019148218	FALSE	S/T	S/T	0.260747	0.637	0.232	0.041	0.041
Q9H0K1	Serine/threonine-protein kinase SIK2	SIK2	Q15788-S103	Q15788	NCOA1	103	S	KSDISSSSQGVIEKE	FALSE	FALSE	0.5915499144794875	FALSE	S/T	S/T	0.760875	0.637	0.232	0.041	0.041
Q9H0K1	Serine/threonine-protein kinase SIK2	SIK2	Q15788-S582	Q15788	NCOA1	582	S	IQPAKAESKDNKEIA	FALSE	FALSE	0.5255998514162294	FALSE	S/T	S/T	0.472701	0.637	0.232	0.041	0.041
Q9H0K1	Serine/threonine-protein kinase SIK2	SIK2	Q15788-S700	Q15788	NCOA1	700	S	LLQEGSPSDITTLSV	FALSE	FALSE	0.5036511369826657	FALSE	S/T	S/T	0.167888	0.637	0.232	0.041	0.041
Q9H0K1	Serine/threonine-protein kinase SIK2	SIK2	Q15788-S1372	Q15788	NCOA1	1372	S	GLYCNQLSSTDLLKT	FALSE	FALSE	0.5897999144794873	FALSE	S/T	S/T	0.774877	0.637	0.232	0.041	0.041
Q9H0K1	Serine/threonine-protein kinase SIK2	SIK2	Q15796-S2	Q15796	SMAD2	2	S	______MSSILPFTP	FALSE	FALSE	0.5518856327005935	FALSE	S/T	S/T	0.0463823	0.654	0.287	0.041	0.041
Q9H0K1	Serine/threonine-protein kinase SIK2	SIK2	Q15796-S3	Q15796	SMAD2	3	S	_____MSSILPFTPP	FALSE	FALSE	0.6238971573963334	FALSE	S/T	S/T	0.237318	0.654	0.287	0.041	0.041
Q9H0K1	Serine/threonine-protein kinase SIK2	SIK2	Q15796-S47	Q15796	SMAD2	47	S	WCEKAVKSLVKKLKK	FALSE	FALSE	0.6136634828469333	FALSE	S/T	S/T	0.138937	0.654	0.287	0.041	0.041
Q9H0K1	Serine/threonine-protein kinase SIK2	SIK2	Q15796-S110	Q15796	SMAD2	110	S	SFSEQTRSLDGRLQV	FALSE	FALSE	0.6163045126595695	FALSE	S/T	S/T	0.105651	0.654	0.287	0.041	0.041
Q9H0K1	Serine/threonine-protein kinase SIK2	SIK2	Q15796-S240	Q15796	SMAD2	240	S	SDQQLNQSMDTGSPA	FALSE	FALSE	0.5500272659628956	FALSE	S/T	S/T	0.0456866	0.654	0.287	0.041	0.041
Q9H0K1	Serine/threonine-protein kinase SIK2	SIK2	Q15796-S245	Q15796	SMAD2	245	S	NQSMDTGSPAELSPT	FALSE	FALSE	0.6126196652374435	FALSE	S/T	S/T	0.145243	0.654	0.287	0.041	0.041
Q9H0K1	Serine/threonine-protein kinase SIK2	SIK2	Q15796-S260	Q15796	SMAD2	260	S	TLSPVNHSLDLQPVT	FALSE	FALSE	0.5499300230666195	FALSE	S/T	S/T	0.0750153	0.654	0.287	0.041	0.041
Q9H0K1	Serine/threonine-protein kinase SIK2	SIK2	Q15796-S317	Q15796	SMAD2	317	S	RFCLGLLSNVNRNAT	FALSE	FALSE	0.5508114758977668	FALSE	S/T	S/T	0.0736388	0.654	0.287	0.041	0.041
Q9H0K1	Serine/threonine-protein kinase SIK2	SIK2	Q15796-S458	Q15796	SMAD2	458	S	KVLTQMGSPSVRCSS	FALSE	FALSE	0.5227080276249749	FALSE	S/T	S/T	0.0364458	0.654	0.287	0.041	0.041
Q9H0K1	Serine/threonine-protein kinase SIK2	SIK2	Q15796-S460	Q15796	SMAD2	460	S	LTQMGSPSVRCSSMS	FALSE	FALSE	0.5569903188290479	FALSE	S/T	S/T	0.0590444	0.654	0.287	0.041	0.041
Q9H0K1	Serine/threonine-protein kinase SIK2	SIK2	Q15796-S464	Q15796	SMAD2	464	S	GSPSVRCSSMS____	FALSE	FALSE	0.578194287121516	FALSE	S/T	S/T	0.0907367	0.654	0.287	0.041	0.041
Q9H0K1	Serine/threonine-protein kinase SIK2	SIK2	Q15796-S465	Q15796	SMAD2	465	S	SPSVRCSSMS_____	FALSE	FALSE	0.6157754522984675	FALSE	S/T	S/T	0.314642	0.654	0.287	0.041	0.041
Q9H0K1	Serine/threonine-protein kinase SIK2	SIK2	Q15796-S467	Q15796	SMAD2	467	S	SVRCSSMS_______	FALSE	FALSE	0.6400070244912297	FALSE	S/T	S/T	0.341175	0.654	0.287	0.041	0.041
Q9H0K1	Serine/threonine-protein kinase SIK2	SIK2	Q15797-S132	Q15797	SMAD1	132	S	YHYKRVESPVLPPVL	FALSE	FALSE	0.5719927211226843	FALSE	S/T	S/T	0.0369638	0.66	0.334	0.041	0.041
Q9H0K1	Serine/threonine-protein kinase SIK2	SIK2	Q15797-S151	Q15797	SMAD1	151	S	SEYNPQHSLLAQFRN	FALSE	FALSE	0.5843680041932756	FALSE	S/T	S/T	0.0420535	0.66	0.334	0.041	0.041
Q9H0K1	Serine/threonine-protein kinase SIK2	SIK2	Q15797-S315	Q15797	SMAD1	315	S	RFCLGLLSNVNRNST	FALSE	FALSE	0.5919397569158981	FALSE	S/T	S/T	0.0769399	0.66	0.334	0.041	0.041
Q9H0K1	Serine/threonine-protein kinase SIK2	SIK2	Q15797-S321	Q15797	SMAD1	321	S	LSNVNRNSTIENTRR	FALSE	FALSE	0.5988646000984188	FALSE	S/T	S/T	0.0568912	0.66	0.334	0.041	0.041
Q9H0K1	Serine/threonine-protein kinase SIK2	SIK2	Q15797-S456	Q15797	SMAD1	456	S	KVLTQMGSPHNPISS	FALSE	FALSE	0.5658809986352175	FALSE	S/T	S/T	0.0319815	0.66	0.334	0.041	0.041
Q9H0K1	Serine/threonine-protein kinase SIK2	SIK2	Q15797-S462	Q15797	SMAD1	462	S	GSPHNPISSVS____	FALSE	FALSE	0.5726741778393477	FALSE	S/T	S/T	0.0353792	0.66	0.334	0.041	0.041
Q9H0K1	Serine/threonine-protein kinase SIK2	SIK2	Q15797-S463	Q15797	SMAD1	463	S	SPHNPISSVS_____	FALSE	FALSE	0.5900309386666936	FALSE	S/T	S/T	0.0752482	0.66	0.334	0.041	0.041
Q9H0K1	Serine/threonine-protein kinase SIK2	SIK2	Q15797-S465	Q15797	SMAD1	465	S	HNPISSVS_______	FALSE	FALSE	0.6734840540379011	FALSE	S/T	S/T	0.194024	0.66	0.334	0.041	0.041
Q9H0K1	Serine/threonine-protein kinase SIK2	SIK2	Q15811-S203	Q15811	ITSN1	203	S	TKLQKAQSFDVASVP	FALSE	FALSE	0.5254150759017173	FALSE	S/T	S/T	0.209246	0.485	0.309	0.041	0.041
Q9H0K1	Serine/threonine-protein kinase SIK2	SIK2	Q15811-S221	Q15811	ITSN1	221	S	EWAVPQSSRLKYRQL	FALSE	FALSE	0.501631154299132	FALSE	S/T	S/T	0.102425	0.485	0.309	0.041	0.041
Q9H0K1	Serine/threonine-protein kinase SIK2	SIK2	Q15811-S313	Q15811	ITSN1	313	S	PSFRRVRSGSGISVI	FALSE	FALSE	0.6648619831083935	FALSE	S/T	S/T	0.747618	0.485	0.309	0.041	0.041
Q9H0K1	Serine/threonine-protein kinase SIK2	SIK2	Q15811-S315	Q15811	ITSN1	315	S	FRRVRSGSGISVISS	FALSE	FALSE	0.663769746058285	FALSE	S/T	S/T	0.808747	0.485	0.309	0.041	0.041
Q9H0K1	Serine/threonine-protein kinase SIK2	SIK2	Q15811-S318	Q15811	ITSN1	318	S	VRSGSGISVISSTSV	FALSE	FALSE	0.517045563040685	FALSE	S/T	S/T	0.145477	0.485	0.309	0.041	0.041
Q9H0K1	Serine/threonine-protein kinase SIK2	SIK2	Q15811-S321	Q15811	ITSN1	321	S	GSGISVISSTSVDQR	FALSE	FALSE	0.6670363568565352	FALSE	S/T	S/T	0.597929	0.485	0.309	0.041	0.041
Q9H0K1	Serine/threonine-protein kinase SIK2	SIK2	Q15811-S564	Q15811	ITSN1	564	S	QNSLHRDSLVTLKRA	FALSE	FALSE	0.5766881952382618	FALSE	S/T	S/T	0.296113	0.485	0.309	0.041	0.041
Q9H0K1	Serine/threonine-protein kinase SIK2	SIK2	Q15811-S735	Q15811	ITSN1	735	S	EKGPLTISAQENVKV	FALSE	FALSE	0.5218313416627501	FALSE	S/T	S/T	0.199226	0.485	0.309	0.041	0.041
Q9H0K1	Serine/threonine-protein kinase SIK2	SIK2	Q15811-S901	Q15811	ITSN1	901	S	TPATATGSSPSPVLG	FALSE	FALSE	0.5169587974415972	FALSE	S/T	S/T	0.166267	0.485	0.309	0.041	0.041
Q9H0K1	Serine/threonine-protein kinase SIK2	SIK2	Q15811-S983	Q15811	ITSN1	983	S	STSMDSGSSESPASL	FALSE	FALSE	0.5191756169005352	FALSE	S/T	S/T	0.123201	0.485	0.309	0.041	0.041
Q9H0K1	Serine/threonine-protein kinase SIK2	SIK2	Q15811-S986	Q15811	ITSN1	986	S	MDSGSSESPASLKRV	FALSE	FALSE	0.6539447929223893	FALSE	S/T	S/T	0.456696	0.485	0.309	0.041	0.041
Q9H0K1	Serine/threonine-protein kinase SIK2	SIK2	Q15811-S995	Q15811	ITSN1	995	S	ASLKRVASPAAKPVV	FALSE	FALSE	0.5249008104784322	FALSE	S/T	S/T	0.107113	0.485	0.309	0.041	0.041
Q9H0K1	Serine/threonine-protein kinase SIK2	SIK2	Q15811-S1206	Q15811	ITSN1	1206	S	GQVGLFPSNYVKLTT	FALSE	FALSE	0.5222893160939092	FALSE	S/T	S/T	0.188514	0.485	0.309	0.041	0.041
Q9H0K1	Serine/threonine-protein kinase SIK2	SIK2	Q15813-S195	Q15813	TBCE	195	S	ENKLKFPSGSVLTGT	FALSE	FALSE	0.5386696674724066	FALSE	S/T	S/T	0.706521	0.671	0.18	0.041	0.041
Q9H0K1	Serine/threonine-protein kinase SIK2	SIK2	Q15814-S80	Q15814	TBCC	80	S	ELLERAESVERLEEA	FALSE	FALSE	0.515163862378916	FALSE	S/T	S/T	0.854845	0.606	0.176	0.041	0.041
Q9H0K1	Serine/threonine-protein kinase SIK2	SIK2	Q15819-S4	Q15819	UB2V2	4	S	____MAVSTGVKVPR	FALSE	FALSE	0.6049505636514061	FALSE	S/T	S/T	0.0863327	0.73	0.308	0.041	0.041
Q9H0K1	Serine/threonine-protein kinase SIK2	SIK2	Q15819-S79	Q15819	UB2V2	79	S	KYPEAPPSVRFVTKI	FALSE	FALSE	0.5994859542245732	FALSE	S/T	S/T	0.0850009	0.73	0.308	0.041	0.041
Q9H0K1	Serine/threonine-protein kinase SIK2	SIK2	Q15819-S102	Q15819	UB2V2	102	S	SGMVDARSIPVLAKW	FALSE	FALSE	0.7821058043921689	FALSE	S/T	S/T	0.637061	0.73	0.308	0.041	0.041
Q9H0K1	Serine/threonine-protein kinase SIK2	SIK2	Q15822-S10	Q15822	ACHA2	10	S	PSCPVFLSFTKLSLW	FALSE	FALSE	0.5182169225920477	FALSE	S/T	S/T	0.70516	0.284	0.329	0.041	0.041
Q9H0K1	Serine/threonine-protein kinase SIK2	SIK2	Q15825-S435	Q15825	ACHA6	435	S	EVEDVINSVQFIAEN	FALSE	FALSE	0.5027862109301967	FALSE	S/T	S/T	0.557515	0.277	0.361	0.041	0.041
Q9H0K1	Serine/threonine-protein kinase SIK2	SIK2	Q15831-S31	Q15831	STK11	31	S	TFIHRIDSTEVIYQP	FALSE	FALSE	0.7854846803858748	TRUE	S/T	S/T	0.473732	0.778	0.381	0.0515	0.064
Q9H0K1	Serine/threonine-protein kinase SIK2	SIK2	Q15831-S307	Q15831	STK11	307	S	IRQIRQHSWFRKKHP	FALSE	FALSE	0.638772883724241	TRUE	S/T	S/T	0.0721108	0.778	0.381	0.0515	0.064
Q9H0K1	Serine/threonine-protein kinase SIK2	SIK2	Q15831-S334	Q15831	STK11	334	S	DTKDRWRSMTVVPYL	FALSE	FALSE	0.7897180137192081	TRUE	S/T	S/T	0.50234	0.778	0.381	0.0515	0.064
Q9H0K1	Serine/threonine-protein kinase SIK2	SIK2	Q15831-S401	Q15831	STK11	401	S	GTEAAQLSTKSRAEG	FALSE	FALSE	0.6377203225024717	TRUE	S/T	S/T	0.0759764	0.778	0.381	0.0515	0.064
Q9H0K1	Serine/threonine-protein kinase SIK2	SIK2	Q15831-S404	Q15831	STK11	404	S	AAQLSTKSRAEGRAP	FALSE	FALSE	0.5389609871372314	TRUE	S/T	S/T	0.0293427	0.778	0.381	0.0515	0.064
Q9H0K1	Serine/threonine-protein kinase SIK2	SIK2	Q15831-S428	Q15831	STK11	428	S	SSKIRRLSACKQQ__	FALSE	FALSE	0.6377203225024717	TRUE	S/T	S/T	0.0763015	0.778	0.381	0.0515	0.064
Q9H0K1	Serine/threonine-protein kinase SIK2	SIK2	Q15843-S46	Q15843	NEDD8	46	S	QQQRLIYSGKQMNDE	FALSE	FALSE	0.6608722809179373	FALSE	S/T	S/T	0.0780681	0.834	0.39	0.041	0.041
Q9H0K1	Serine/threonine-protein kinase SIK2	SIK2	Q15843-S65	Q15843	NEDD8	65	S	DYKILGGSVLHLVLA	FALSE	FALSE	0.8149514037385083	FALSE	S/T	S/T	0.931648	0.834	0.39	0.041	0.041
Q9H0K1	Serine/threonine-protein kinase SIK2	SIK2	Q15846-S137	Q15846	CLUL1	137	S	TCQPSWSSVKNKIER	FALSE	FALSE	0.6052823612951074	FALSE	S/T	S/T	0.647317	0.706	0.246	0.041	0.041
Q9H0K1	Serine/threonine-protein kinase SIK2	SIK2	Q15907-S40	Q15907	RB11B	40	S	RNEFNLESKSTIGVE	FALSE	FALSE	0.5302221232870896	FALSE	S/T	S/T	0.545957	0.5	0.251	0.041	0.041
Q9H0K1	Serine/threonine-protein kinase SIK2	SIK2	Q15907-S42	Q15907	RB11B	42	S	EFNLESKSTIGVEFA	FALSE	FALSE	0.5137459624593221	FALSE	S/T	S/T	0.355662	0.5	0.251	0.041	0.041
Q9H0K1	Serine/threonine-protein kinase SIK2	SIK2	Q15907-S115	Q15907	RB11B	115	S	ELRDHADSNIVIMLV	FALSE	FALSE	0.5486837977620843	FALSE	S/T	S/T	0.670604	0.5	0.251	0.041	0.041
Q9H0K1	Serine/threonine-protein kinase SIK2	SIK2	Q15910-S220	Q15910	EZH2	220	S	RPPRKFPSDKIFEAI	FALSE	FALSE	0.5977526292502602	FALSE	S/T	S/T	0.650569	0.766	0.237	0.041	0.041
Q9H0K1	Serine/threonine-protein kinase SIK2	SIK2	Q15910-S363	Q15910	EZH2	363	S	GRLPNNSSRPSTPTI	FALSE	FALSE	0.5333051584794685	FALSE	S/T	S/T	0.284844	0.766	0.237	0.041	0.041
Q9H0K1	Serine/threonine-protein kinase SIK2	SIK2	Q15910-S366	Q15910	EZH2	366	S	PNNSSRPSTPTINVL	FALSE	FALSE	0.5285009590877473	FALSE	S/T	S/T	0.419329	0.766	0.237	0.041	0.041
Q9H0K1	Serine/threonine-protein kinase SIK2	SIK2	Q15911-S519	Q15911	ZFHX3	519	S	GAAAGSSSKKDLALS	FALSE	FALSE	0.5461256556360023	FALSE	S/T	S/T	0.830329	0.752	0.184	0.041	0.041
Q9H0K1	Serine/threonine-protein kinase SIK2	SIK2	Q15911-S1117	Q15911	ZFHX3	1117	S	MKHQRSESLRKLQRL	FALSE	FALSE	0.5540520477714145	FALSE	S/T	S/T	0.860704	0.752	0.184	0.041	0.041
Q9H0K1	Serine/threonine-protein kinase SIK2	SIK2	Q15942-S13	Q15942	ZYX	13	S	PSPAISVSVSAPAFY	FALSE	FALSE	0.7177009613601814	FALSE	S/T	S/T	0.104023	0.638	0.384	0.041	0.041
Q9H0K1	Serine/threonine-protein kinase SIK2	SIK2	Q15942-S15	Q15942	ZYX	15	S	PAISVSVSAPAFYAP	FALSE	FALSE	0.7026145548801598	FALSE	S/T	S/T	0.290972	0.638	0.384	0.041	0.041
Q9H0K1	Serine/threonine-protein kinase SIK2	SIK2	Q15942-S44	Q15942	ZYX	44	S	NPFRPGDSEPPPAPG	FALSE	FALSE	0.5333123160280373	FALSE	S/T	S/T	0.010053	0.638	0.384	0.041	0.041
Q9H0K1	Serine/threonine-protein kinase SIK2	SIK2	Q15942-S116	Q15942	ZYX	116	S	LEEEIFPSPPPPPEE	FALSE	FALSE	0.5412720973406799	FALSE	S/T	S/T	0.00963916	0.638	0.384	0.041	0.041
Q9H0K1	Serine/threonine-protein kinase SIK2	SIK2	Q15942-S142	Q15942	ZYX	142	S	PQPREKVSSIDLEID	FALSE	FALSE	0.7247247412029496	FALSE	S/T	S/T	0.248898	0.638	0.384	0.041	0.041
Q9H0K1	Serine/threonine-protein kinase SIK2	SIK2	Q15942-S143	Q15942	ZYX	143	S	QPREKVSSIDLEIDS	FALSE	FALSE	0.6422864432771412	FALSE	S/T	S/T	0.0552472	0.638	0.384	0.041	0.041
Q9H0K1	Serine/threonine-protein kinase SIK2	SIK2	Q15942-S150	Q15942	ZYX	150	S	SIDLEIDSLSSLLDD	FALSE	FALSE	0.6980248389553035	FALSE	S/T	S/T	0.221755	0.638	0.384	0.041	0.041
Q9H0K1	Serine/threonine-protein kinase SIK2	SIK2	Q15942-S152	Q15942	ZYX	152	S	DLEIDSLSSLLDDMT	FALSE	FALSE	0.6325323072495055	FALSE	S/T	S/T	0.0458006	0.638	0.384	0.041	0.041
Q9H0K1	Serine/threonine-protein kinase SIK2	SIK2	Q15942-S153	Q15942	ZYX	153	S	LEIDSLSSLLDDMTK	FALSE	FALSE	0.6664654078394537	FALSE	S/T	S/T	0.0862975	0.638	0.384	0.041	0.041
Q9H0K1	Serine/threonine-protein kinase SIK2	SIK2	Q15942-S169	Q15942	ZYX	169	S	DPFKARVSSGYVPPP	FALSE	FALSE	0.5618182667225605	FALSE	S/T	S/T	0.0224921	0.638	0.384	0.041	0.041
Q9H0K1	Serine/threonine-protein kinase SIK2	SIK2	Q15942-S170	Q15942	ZYX	170	S	PFKARVSSGYVPPPV	FALSE	FALSE	0.72237561626467	FALSE	S/T	S/T	0.142042	0.638	0.384	0.041	0.041
Q9H0K1	Serine/threonine-protein kinase SIK2	SIK2	Q15942-S202	Q15942	ZYX	202	S	APLPPWKSPSSSQPL	FALSE	FALSE	0.5659673265649702	FALSE	S/T	S/T	0.0192737	0.638	0.384	0.041	0.041
Q9H0K1	Serine/threonine-protein kinase SIK2	SIK2	Q15942-S204	Q15942	ZYX	204	S	LPPWKSPSSSQPLPQ	FALSE	FALSE	0.6835577597784	FALSE	S/T	S/T	0.0938314	0.638	0.384	0.041	0.041
Q9H0K1	Serine/threonine-protein kinase SIK2	SIK2	Q15942-S205	Q15942	ZYX	205	S	PPWKSPSSSQPLPQV	FALSE	FALSE	0.6233969164453408	FALSE	S/T	S/T	0.077087	0.638	0.384	0.041	0.041
Q9H0K1	Serine/threonine-protein kinase SIK2	SIK2	Q15942-S206	Q15942	ZYX	206	S	PWKSPSSSQPLPQVP	FALSE	FALSE	0.6822674489989703	FALSE	S/T	S/T	0.0918366	0.638	0.384	0.041	0.041
Q9H0K1	Serine/threonine-protein kinase SIK2	SIK2	Q15942-S259	Q15942	ZYX	259	S	PRGPPASSPAPAPKF	FALSE	FALSE	0.5472734651748365	FALSE	S/T	S/T	0.0133045	0.638	0.384	0.041	0.041
Q9H0K1	Serine/threonine-protein kinase SIK2	SIK2	Q15942-S278	Q15942	ZYX	278	S	PKFTPVASKFSPGAP	FALSE	FALSE	0.6767279178920306	FALSE	S/T	S/T	0.0896104	0.638	0.384	0.041	0.041
Q9H0K1	Serine/threonine-protein kinase SIK2	SIK2	Q15942-S288	Q15942	ZYX	288	S	SPGAPGGSGSQPNQK	FALSE	FALSE	0.7374494452599171	FALSE	S/T	S/T	0.118521	0.638	0.384	0.041	0.041
Q9H0K1	Serine/threonine-protein kinase SIK2	SIK2	Q15942-S290	Q15942	ZYX	290	S	GAPGGSGSQPNQKLG	FALSE	FALSE	0.7770518339070268	FALSE	S/T	S/T	0.62228000000000006	0.638	0.384	0.041	0.041
Q9H0K1	Serine/threonine-protein kinase SIK2	SIK2	Q15942-S303	Q15942	ZYX	303	S	LGHPEALSAGTGSPQ	FALSE	FALSE	0.6071363097333802	FALSE	S/T	S/T	0.0341199	0.638	0.384	0.041	0.041
Q9H0K1	Serine/threonine-protein kinase SIK2	SIK2	Q15942-S308	Q15942	ZYX	308	S	ALSAGTGSPQPPSFT	FALSE	FALSE	0.54030616963085	FALSE	S/T	S/T	0.0106076	0.638	0.384	0.041	0.041
Q9H0K1	Serine/threonine-protein kinase SIK2	SIK2	Q15942-S481	Q15942	ZYX	481	S	ARPLEGTSFIVDQAN	FALSE	FALSE	0.6572049580536479	FALSE	S/T	S/T	0.0638142	0.638	0.384	0.041	0.041
Q9H0K1	Serine/threonine-protein kinase SIK2	SIK2	Q15942-S505	Q15942	ZYX	505	S	KQYAPRCSVCSEPIM	FALSE	FALSE	0.5669895487871924	FALSE	S/T	S/T	0.0191223	0.638	0.384	0.041	0.041
Q9H0K1	Serine/threonine-protein kinase SIK2	SIK2	Q16186-S4	Q16186	ADRM1	4	S	____MTTSGALFPSL	FALSE	FALSE	0.545890903271881	FALSE	S/T	S/T	0.23617	0.557	0.294	0.041	0.041
Q9H0K1	Serine/threonine-protein kinase SIK2	SIK2	Q16186-S19	Q16186	ADRM1	19	S	VPGSRGASNKYLVEF	FALSE	FALSE	0.6205210449176234	FALSE	S/T	S/T	0.699814	0.557	0.294	0.041	0.041
Q9H0K1	Serine/threonine-protein kinase SIK2	SIK2	Q16186-S140	Q16186	ADRM1	140	S	MPGALGASGSSGHEL	FALSE	FALSE	0.5347426796333876	FALSE	S/T	S/T	0.113471	0.557	0.294	0.041	0.041
Q9H0K1	Serine/threonine-protein kinase SIK2	SIK2	Q16186-S142	Q16186	ADRM1	142	S	GALGASGSSGHELSA	FALSE	FALSE	0.5181277838334714	FALSE	S/T	S/T	0.105155	0.557	0.294	0.041	0.041
Q9H0K1	Serine/threonine-protein kinase SIK2	SIK2	Q16186-S143	Q16186	ADRM1	143	S	ALGASGSSGHELSAL	FALSE	FALSE	0.6166084335154044	FALSE	S/T	S/T	0.716863	0.557	0.294	0.041	0.041
Q9H0K1	Serine/threonine-protein kinase SIK2	SIK2	Q16186-S213	Q16186	ADRM1	213	S	SSSSRSQSAAVTPSS	FALSE	FALSE	0.5366071200839837	FALSE	S/T	S/T	0.197675	0.557	0.294	0.041	0.041
Q9H0K1	Serine/threonine-protein kinase SIK2	SIK2	Q16186-S219	Q16186	ADRM1	219	S	QSAAVTPSSTTSSTR	FALSE	FALSE	0.5358881570213445	FALSE	S/T	S/T	0.127672	0.557	0.294	0.041	0.041
Q9H0K1	Serine/threonine-protein kinase SIK2	SIK2	Q16236-S243	Q16236	NF2L2	243	S	EKEVGNCSPHFLNAF	FALSE	FALSE	0.7418037716882707	FALSE	S/T	S/T	0.489232	0.688	0.302	0.041	0.041
Q9H0K1	Serine/threonine-protein kinase SIK2	SIK2	Q16236-S301	Q16236	NF2L2	301	S	SISNSMPSPATLSHS	FALSE	FALSE	0.6505140610957242	FALSE	S/T	S/T	0.262568	0.688	0.302	0.041	0.041
Q9H0K1	Serine/threonine-protein kinase SIK2	SIK2	Q16236-S344	Q16236	NF2L2	344	S	AEFNDSDSGISLNTS	FALSE	FALSE	0.7651229628883397	FALSE	S/T	S/T	0.803834	0.688	0.302	0.041	0.041
Q9H0K1	Serine/threonine-protein kinase SIK2	SIK2	Q16236-S347	Q16236	NF2L2	347	S	NDSDSGISLNTSPSV	FALSE	FALSE	0.5885166523131612	FALSE	S/T	S/T	0.0627957	0.688	0.302	0.041	0.041
Q9H0K1	Serine/threonine-protein kinase SIK2	SIK2	Q16236-S374	Q16236	NF2L2	374	S	GDTLLGLSDSEVEEL	FALSE	FALSE	0.7169882168347494	FALSE	S/T	S/T	0.360885	0.688	0.302	0.041	0.041
Q9H0K1	Serine/threonine-protein kinase SIK2	SIK2	Q16236-S376	Q16236	NF2L2	376	S	TLLGLSDSEVEELDS	FALSE	FALSE	0.5707780636458292	FALSE	S/T	S/T	0.0444997	0.688	0.302	0.041	0.041
Q9H0K1	Serine/threonine-protein kinase SIK2	SIK2	Q16236-S558	Q16236	NF2L2	558	S	HLLKKQLSTLYLEVF	FALSE	FALSE	0.7645661687021337	FALSE	S/T	S/T	0.784066	0.688	0.302	0.041	0.041
Q9H0K1	Serine/threonine-protein kinase SIK2	SIK2	Q16270-S122	Q16270	IBP7	122	S	SRYPVCGSDGTTYPS	FALSE	FALSE	0.5889775956606941	FALSE	S/T	S/T	0.282746	0.42	0.429	0.041	0.041
Q9H0K1	Serine/threonine-protein kinase SIK2	SIK2	Q16270-S137	Q16270	IBP7	137	S	GCQLRAASQRAESRG	FALSE	FALSE	0.5386167950926449	FALSE	S/T	S/T	0.123375	0.42	0.429	0.041	0.041
Q9H0K1	Serine/threonine-protein kinase SIK2	SIK2	Q16270-S142	Q16270	IBP7	142	S	AASQRAESRGEKAIT	FALSE	FALSE	0.5582180684403021	FALSE	S/T	S/T	0.226773	0.42	0.429	0.041	0.041
Q9H0K1	Serine/threonine-protein kinase SIK2	SIK2	Q16401-S98	Q16401	PSMD5	98	S	GLIHPDDSVKILTLS	FALSE	FALSE	0.6361777573578367	FALSE	S/T	S/T	0.176488	0.569	0.428	0.041	0.041
Q9H0K1	Serine/threonine-protein kinase SIK2	SIK2	Q16401-S105	Q16401	PSMD5	105	S	SVKILTLSQIGRIVE	FALSE	FALSE	0.6606663863239295	FALSE	S/T	S/T	0.382431	0.569	0.428	0.041	0.041
Q9H0K1	Serine/threonine-protein kinase SIK2	SIK2	Q16401-S386	Q16401	PSMD5	386	S	DLLRMTESWFSSLSR	FALSE	FALSE	0.591395315723925	FALSE	S/T	S/T	0.0844107	0.569	0.428	0.041	0.041
Q9H0K1	Serine/threonine-protein kinase SIK2	SIK2	Q16401-S434	Q16401	PSMD5	434	S	AQKLMFNSPGFVEYV	FALSE	FALSE	0.6352596688139681	FALSE	S/T	S/T	0.115451	0.569	0.428	0.041	0.041
Q9H0K1	Serine/threonine-protein kinase SIK2	SIK2	Q16401-S466	Q16401	PSMD5	466	S	LVKALANSKTIAEIF	FALSE	FALSE	0.6386628772949446	FALSE	S/T	S/T	0.187255	0.569	0.428	0.041	0.041
Q9H0K1	Serine/threonine-protein kinase SIK2	SIK2	Q16512-S3	Q16512	PKN1	3	S	_____MASDAVQSEP	FALSE	FALSE	0.5846379481110408	TRUE	S/T	S/T	0.171351	0.709	0.451	0.041	0.041
Q9H0K1	Serine/threonine-protein kinase SIK2	SIK2	Q16512-S69	Q16512	PKN1	69	S	ATTDLGRSLGPVELL	FALSE	FALSE	0.590387425461379	TRUE	S/T	S/T	0.142819	0.709	0.451	0.041	0.041
Q9H0K1	Serine/threonine-protein kinase SIK2	SIK2	Q16512-S80	Q16512	PKN1	80	S	VELLLRGSSRRLDLL	FALSE	FALSE	0.6544824994388405	TRUE	S/T	S/T	0.518552	0.709	0.451	0.041	0.041
Q9H0K1	Serine/threonine-protein kinase SIK2	SIK2	Q16512-S374	Q16512	PKN1	374	S	GLYSRSGSLSGRSSL	FALSE	FALSE	0.6490329456035187	TRUE	S/T	S/T	0.638042	0.709	0.451	0.041	0.041
Q9H0K1	Serine/threonine-protein kinase SIK2	SIK2	Q16512-S549	Q16512	PKN1	549	S	ARTTGDISVEKLNLG	FALSE	FALSE	0.5904845213155941	TRUE	S/T	S/T	0.199445	0.709	0.451	0.041	0.041
Q9H0K1	Serine/threonine-protein kinase SIK2	SIK2	Q16512-S559	Q16512	PKN1	559	S	KLNLGTDSDSSPQKS	FALSE	FALSE	0.5302254439574812	TRUE	S/T	S/T	0.0905006	0.709	0.451	0.041	0.041
Q9H0K1	Serine/threonine-protein kinase SIK2	SIK2	Q16512-S561	Q16512	PKN1	561	S	NLGTDSDSSPQKSSR	FALSE	FALSE	0.5886547414786951	TRUE	S/T	S/T	0.155673	0.709	0.451	0.041	0.041
Q9H0K1	Serine/threonine-protein kinase SIK2	SIK2	Q16512-S575	Q16512	PKN1	575	S	RDPPSSPSSLSSPIQ	FALSE	FALSE	0.6305829462692191	TRUE	S/T	S/T	0.11431	0.709	0.451	0.041	0.041
Q9H0K1	Serine/threonine-protein kinase SIK2	SIK2	Q16512-S578	Q16512	PKN1	578	S	PSSPSSLSSPIQEST	FALSE	FALSE	0.6321374917237644	TRUE	S/T	S/T	0.117296	0.709	0.451	0.041	0.041
Q9H0K1	Serine/threonine-protein kinase SIK2	SIK2	Q16513-S3	Q16513	PKN2	3	S	_____MASNPERGEI	FALSE	FALSE	0.5926964528115621	TRUE	S/T	S/T	0.167716	0.61	0.473	0.041	0.041
Q9H0K1	Serine/threonine-protein kinase SIK2	SIK2	Q16513-S167	Q16513	PKN2	167	S	QMYSNGSSKDRKLHG	FALSE	FALSE	0.6064252123842001	TRUE	S/T	S/T	0.22128	0.61	0.473	0.041	0.041
Q9H0K1	Serine/threonine-protein kinase SIK2	SIK2	Q16513-S213	Q16513	PKN2	213	S	DNAKPVISPLELRME	FALSE	FALSE	0.5912711654552402	TRUE	S/T	S/T	0.165606	0.61	0.473	0.041	0.041
Q9H0K1	Serine/threonine-protein kinase SIK2	SIK2	Q16513-S264	Q16513	PKN2	264	S	AQARFNESSQKLDLL	FALSE	FALSE	0.6544619967946923	TRUE	S/T	S/T	0.683358	0.61	0.473	0.041	0.041
Q9H0K1	Serine/threonine-protein kinase SIK2	SIK2	Q16513-S289	Q16513	PKN2	289	S	VPKNHPKSRIIIEEL	FALSE	FALSE	0.6107943872356606	TRUE	S/T	S/T	0.106121	0.61	0.473	0.041	0.041
Q9H0K1	Serine/threonine-protein kinase SIK2	SIK2	Q16513-S370	Q16513	PKN2	370	S	ETRSSFMSRTSKSKS	FALSE	FALSE	0.6367153368724023	TRUE	S/T	S/T	0.384959	0.61	0.473	0.041	0.041
Q9H0K1	Serine/threonine-protein kinase SIK2	SIK2	Q16513-S379	Q16513	PKN2	379	S	TSKSKSGSSRNLLKT	FALSE	FALSE	0.7196635971031491	TRUE	S/T	S/T	0.942775	0.61	0.473	0.041	0.041
Q9H0K1	Serine/threonine-protein kinase SIK2	SIK2	Q16513-S408	Q16513	PKN2	408	S	NTVVGQTSWKPISNQ	FALSE	FALSE	0.6284382153462313	TRUE	S/T	S/T	0.117426	0.61	0.473	0.041	0.041
Q9H0K1	Serine/threonine-protein kinase SIK2	SIK2	Q16513-S416	Q16513	PKN2	416	S	WKPISNQSWDQKFTL	FALSE	FALSE	0.6174196807831765	TRUE	S/T	S/T	0.107609	0.61	0.473	0.041	0.041
Q9H0K1	Serine/threonine-protein kinase SIK2	SIK2	Q16513-S561	Q16513	PKN2	561	S	LAPPASDSTVTKLDF	FALSE	FALSE	0.6349451343616884	TRUE	S/T	S/T	0.349916	0.61	0.473	0.041	0.041
Q9H0K1	Serine/threonine-protein kinase SIK2	SIK2	Q16513-S583	Q16513	PKN2	583	S	PAPPRASSLGEIDES	FALSE	FALSE	0.6487411771085128	TRUE	S/T	S/T	0.819344	0.61	0.473	0.041	0.041
Q9H0K1	Serine/threonine-protein kinase SIK2	SIK2	Q16513-S603	Q16513	PKN2	603	S	LDIPGQDSETVFDIQ	FALSE	FALSE	0.590782560007151	TRUE	S/T	S/T	0.141256	0.61	0.473	0.041	0.041
Q9H0K1	Serine/threonine-protein kinase SIK2	SIK2	Q16513-S622	Q16513	PKN2	622	S	SILPKSQSEYKPDTP	FALSE	FALSE	0.6008797279184573	TRUE	S/T	S/T	0.103918	0.61	0.473	0.041	0.041
Q9H0K1	Serine/threonine-protein kinase SIK2	SIK2	Q16513-S952	Q16513	PKN2	952	S	NFDDEFTSEAPILTP	FALSE	FALSE	0.5920324961719957	TRUE	S/T	S/T	0.175018	0.61	0.473	0.041	0.041
Q9H0K1	Serine/threonine-protein kinase SIK2	SIK2	Q16531-S116	Q16531	DDB1	116	S	QDRIGRPSETGIIGI	FALSE	FALSE	0.5410456342903569	FALSE	S/T	S/T	0.245537	0.523	0.299	0.041	0.041
Q9H0K1	Serine/threonine-protein kinase SIK2	SIK2	Q16531-S331	Q16531	DDB1	331	S	VGSRLGDSQLVKLNV	FALSE	FALSE	0.6373153304334077	FALSE	S/T	S/T	0.433438	0.523	0.299	0.041	0.041
Q9H0K1	Serine/threonine-protein kinase SIK2	SIK2	Q16531-S573	Q16531	DDB1	573	S	ARILKLPSFELLHKE	FALSE	FALSE	0.6353153304334077	FALSE	S/T	S/T	0.434738	0.523	0.299	0.041	0.041
Q9H0K1	Serine/threonine-protein kinase SIK2	SIK2	Q16531-S645	Q16531	DDB1	645	S	LRTFRSLSTTNVFAC	FALSE	FALSE	0.6487378088299715	FALSE	S/T	S/T	0.633608	0.523	0.299	0.041	0.041
Q9H0K1	Serine/threonine-protein kinase SIK2	SIK2	Q16531-S662	Q16531	DDB1	662	S	RPTVIYSSNHKLVFS	FALSE	FALSE	0.6489557539750127	FALSE	S/T	S/T	0.591726	0.523	0.299	0.041	0.041
Q9H0K1	Serine/threonine-protein kinase SIK2	SIK2	Q16531-S669	Q16531	DDB1	669	S	SNHKLVFSNVNLKEV	FALSE	FALSE	0.6301338340301891	FALSE	S/T	S/T	0.88823	0.523	0.299	0.041	0.041
Q9H0K1	Serine/threonine-protein kinase SIK2	SIK2	Q16531-S720	Q16531	DDB1	720	S	RTVPLYESPRKICYQ	FALSE	FALSE	0.5279286096130151	FALSE	S/T	S/T	0.22471	0.523	0.299	0.041	0.041
Q9H0K1	Serine/threonine-protein kinase SIK2	SIK2	Q16531-S764	Q16531	DDB1	764	S	STQALSSSVSSSKLF	FALSE	FALSE	0.5616532255139912	FALSE	S/T	S/T	0.260927	0.523	0.299	0.041	0.041
Q9H0K1	Serine/threonine-protein kinase SIK2	SIK2	Q16531-S766	Q16531	DDB1	766	S	QALSSSVSSSKLFSS	FALSE	FALSE	0.6446452116499772	FALSE	S/T	S/T	0.537901	0.523	0.299	0.041	0.041
Q9H0K1	Serine/threonine-protein kinase SIK2	SIK2	Q16531-S854	Q16531	DDB1	854	S	RIVVFQYSDGKLQTV	FALSE	FALSE	0.6428889890196321	FALSE	S/T	S/T	0.515772	0.523	0.299	0.041	0.041
Q9H0K1	Serine/threonine-protein kinase SIK2	SIK2	Q16531-S1101	Q16531	DDB1	1101	S	IESFLDISRPKMQEV	FALSE	FALSE	0.5144661487157324	FALSE	S/T	S/T	0.114324	0.523	0.299	0.041	0.041
Q9H0K1	Serine/threonine-protein kinase SIK2	SIK2	Q16537-S32	Q16537	2A5E	32	S	ARQKRSQSSSQFRSQ	FALSE	FALSE	0.6559621925434207	FALSE	S/T	S/T	0.738164	0.827	0.671	0.041	0.041
Q9H0K1	Serine/threonine-protein kinase SIK2	SIK2	Q16537-S33	Q16537	2A5E	33	S	RQKRSQSSSQFRSQG	FALSE	FALSE	0.5643041700533626	FALSE	S/T	S/T	0.269761	0.827	0.671	0.041	0.041
Q9H0K1	Serine/threonine-protein kinase SIK2	SIK2	Q16537-S103	Q16537	2A5E	103	S	LVDYITISRGCLTEQ	FALSE	FALSE	0.6566854449898988	FALSE	S/T	S/T	0.770696	0.827	0.671	0.041	0.041
Q9H0K1	Serine/threonine-protein kinase SIK2	SIK2	Q16539-2-S252	Q16539-2	MK14-2	252	S	YLINRMPSHEARNYI	FALSE	FALSE	0.74834863586317	FALSE	S/T	S/T	0.329905	0.683	0.333	0.041	0.041
Q9H0K1	Serine/threonine-protein kinase SIK2	SIK2	Q16543-S120	Q16543	CDC37	120	S	PWNVDTLSKDGFSKS	FALSE	FALSE	0.76266733802179	FALSE	S/T	S/T	0.47666	0.632	0.359	0.041	0.041
Q9H0K1	Serine/threonine-protein kinase SIK2	SIK2	Q16543-S127	Q16543	CDC37	127	S	SKDGFSKSMVNTKPE	FALSE	FALSE	0.7022861888526393	FALSE	S/T	S/T	0.130202	0.632	0.359	0.041	0.041
Q9H0K1	Serine/threonine-protein kinase SIK2	SIK2	Q16543-S300	Q16543	CDC37	300	S	DPVEVYESLPEELQK	FALSE	FALSE	0.5752109134780261	FALSE	S/T	S/T	0.0338317	0.632	0.359	0.041	0.041
Q9H0K1	Serine/threonine-protein kinase SIK2	SIK2	Q16543-S322	Q16543	CDC37	322	S	QMLQDAISKMDPTDA	FALSE	FALSE	0.6955328411448245	FALSE	S/T	S/T	0.268311	0.632	0.359	0.041	0.041
Q9H0K1	Serine/threonine-protein kinase SIK2	SIK2	Q16543-S339	Q16543	CDC37	339	S	HMQRCIDSGLWVPNS	FALSE	FALSE	0.6925304171051676	FALSE	S/T	S/T	0.143091	0.632	0.359	0.041	0.041
Q9H0K1	Serine/threonine-protein kinase SIK2	SIK2	Q16543-S377	Q16543	CDC37	377	S	TGDEKDVSV______	FALSE	FALSE	0.5982276634252085	FALSE	S/T	S/T	0.0552437	0.632	0.359	0.041	0.041
Q9H0K1	Serine/threonine-protein kinase SIK2	SIK2	Q16548-S31	Q16548	B2LA1	31	S	PQPGSGPSKTSRVLQ	FALSE	FALSE	0.5173939472016148	FALSE	S/T	S/T	0.27775300000000003	0.392	0.312	0.041	0.041
Q9H0K1	Serine/threonine-protein kinase SIK2	SIK2	Q16549-S689	Q16549	PCSK7	689	S	YMLEVYLSQRNVASN	FALSE	FALSE	0.5054350556651467	FALSE	S/T	S/T	0.722886	0.473	0.231	0.041	0.041
Q9H0K1	Serine/threonine-protein kinase SIK2	SIK2	Q16555-S2	Q16555	DPYL2	2	S	______MSYQGKKNI	FALSE	FALSE	0.5792460784454284	FALSE	S/T	S/T	0.127257	0.487	0.335	0.041	0.041
Q9H0K1	Serine/threonine-protein kinase SIK2	SIK2	Q16555-S14	Q16555	DPYL2	14	S	KNIPRITSDRLLIKG	FALSE	FALSE	0.5874894092133718	FALSE	S/T	S/T	0.226706	0.487	0.335	0.041	0.041
Q9H0K1	Serine/threonine-protein kinase SIK2	SIK2	Q16555-S85	Q16555	DPYL2	85	S	MPDQGMTSADDFFQG	FALSE	FALSE	0.6568172098703734	FALSE	S/T	S/T	0.333193	0.487	0.335	0.041	0.041
Q9H0K1	Serine/threonine-protein kinase SIK2	SIK2	Q16555-S416	Q16555	DPYL2	416	S	LVIWDPDSVKTISAK	FALSE	FALSE	0.5825847634396073	FALSE	S/T	S/T	0.108336	0.487	0.335	0.041	0.041
Q9H0K1	Serine/threonine-protein kinase SIK2	SIK2	Q16555-S427	Q16555	DPYL2	427	S	ISAKTHNSSLEYNIF	FALSE	FALSE	0.5881260418311045	FALSE	S/T	S/T	0.211735	0.487	0.335	0.041	0.041
Q9H0K1	Serine/threonine-protein kinase SIK2	SIK2	Q16555-S537	Q16555	DPYL2	537	S	PVRNLHQSGFSLSGA	FALSE	FALSE	0.6902404518210534	FALSE	S/T	S/T	0.742185	0.487	0.335	0.041	0.041
Q9H0K1	Serine/threonine-protein kinase SIK2	SIK2	Q16555-S540	Q16555	DPYL2	540	S	NLHQSGFSLSGAQID	FALSE	FALSE	0.526168646114285	FALSE	S/T	S/T	0.0768191	0.487	0.335	0.041	0.041
Q9H0K1	Serine/threonine-protein kinase SIK2	SIK2	Q16555-S542	Q16555	DPYL2	542	S	HQSGFSLSGAQIDDN	FALSE	FALSE	0.6991336657079426	FALSE	S/T	S/T	0.569207	0.487	0.335	0.041	0.041
Q9H0K1	Serine/threonine-protein kinase SIK2	SIK2	Q16566-S12	Q16566	KCC4	12	S	TVPSCSASSCSSVTA	FALSE	FALSE	0.622357726739032	TRUE	S/T	S/T	0.219287	0.702	0.569	0.041	0.041
Q9H0K1	Serine/threonine-protein kinase SIK2	SIK2	Q16566-S13	Q16566	KCC4	13	S	VPSCSASSCSSVTAS	FALSE	FALSE	0.6387805059671563	TRUE	S/T	S/T	0.544902	0.702	0.569	0.041	0.041
Q9H0K1	Serine/threonine-protein kinase SIK2	SIK2	Q16566-S50	Q16566	KCC4	50	S	SDFFEVESELGRGAT	FALSE	FALSE	0.5556860467232604	TRUE	S/T	S/T	0.0496365	0.702	0.569	0.041	0.041
Q9H0K1	Serine/threonine-protein kinase SIK2	SIK2	Q16566-S189	Q16566	KCC4	189	S	KIADFGLSKIVEHQV	FALSE	FALSE	0.5424340410059569	TRUE	S/T	S/T	0.0662391	0.702	0.569	0.041	0.041
Q9H0K1	Serine/threonine-protein kinase SIK2	SIK2	Q16566-S341	Q16566	KCC4	341	S	VASSRLGSASSSHGS	FALSE	FALSE	0.5448255311211812	TRUE	S/T	S/T	0.0580631	0.702	0.569	0.041	0.041
Q9H0K1	Serine/threonine-protein kinase SIK2	SIK2	Q16566-S343	Q16566	KCC4	343	S	SSRLGSASSSHGSIQ	FALSE	FALSE	0.5447591123549467	TRUE	S/T	S/T	0.0556833	0.702	0.569	0.041	0.041
Q9H0K1	Serine/threonine-protein kinase SIK2	SIK2	Q16566-S344	Q16566	KCC4	344	S	SRLGSASSSHGSIQE	FALSE	FALSE	0.545374334976922	TRUE	S/T	S/T	0.0607943	0.702	0.569	0.041	0.041
Q9H0K1	Serine/threonine-protein kinase SIK2	SIK2	Q16566-S345	Q16566	KCC4	345	S	RLGSASSSHGSIQES	FALSE	FALSE	0.6364116359384617	TRUE	S/T	S/T	0.693842	0.702	0.569	0.041	0.041
Q9H0K1	Serine/threonine-protein kinase SIK2	SIK2	Q16566-S348	Q16566	KCC4	348	S	SASSSHGSIQESHKA	FALSE	FALSE	0.5488171409286969	TRUE	S/T	S/T	0.0870342	0.702	0.569	0.041	0.041
Q9H0K1	Serine/threonine-protein kinase SIK2	SIK2	Q16566-S352	Q16566	KCC4	352	S	SHGSIQESHKASRDP	FALSE	FALSE	0.5656689186812774	TRUE	S/T	S/T	0.010983	0.702	0.569	0.041	0.041
Q9H0K1	Serine/threonine-protein kinase SIK2	SIK2	Q16566-S356	Q16566	KCC4	356	S	IQESHKASRDPSPIQ	FALSE	FALSE	0.5483330997196894	TRUE	S/T	S/T	0.00496022	0.702	0.569	0.041	0.041
Q9H0K1	Serine/threonine-protein kinase SIK2	SIK2	Q16566-S360	Q16566	KCC4	360	S	HKASRDPSPIQDGNE	FALSE	FALSE	0.5416962414981047	TRUE	S/T	S/T	0.00252163	0.702	0.569	0.041	0.041
Q9H0K1	Serine/threonine-protein kinase SIK2	SIK2	Q16566-S456	Q16566	KCC4	456	S	APREGQGSSAVGFEV	FALSE	FALSE	0.5534123793826523	TRUE	S/T	S/T	0.0462133	0.702	0.569	0.041	0.041
Q9H0K1	Serine/threonine-protein kinase SIK2	SIK2	Q16566-S457	Q16566	KCC4	457	S	PREGQGSSAVGFEVP	FALSE	FALSE	0.6559309868991935	TRUE	S/T	S/T	0.349943	0.702	0.569	0.041	0.041
Q9H0K1	Serine/threonine-protein kinase SIK2	SIK2	Q16568-S107	Q16568	CART	107	S	CDCPRGTSCNSFLLK	FALSE	FALSE	0.6475708068075001	FALSE	S/T	S/T	0.627798	0.436	0.421	0.041	0.041
Q9H0K1	Serine/threonine-protein kinase SIK2	SIK2	Q16568-S110	Q16568	CART	110	S	PRGTSCNSFLLKCL_	FALSE	FALSE	0.5695792373446718	FALSE	S/T	S/T	0.194512	0.436	0.421	0.041	0.041
Q9H0K1	Serine/threonine-protein kinase SIK2	SIK2	Q16576-S3	Q16576	RBBP7	3	S	_____MASKEMFEDT	FALSE	FALSE	0.7675397704218961	FALSE	S/T	S/T	0.321465	0.755	0.396	0.041	0.041
Q9H0K1	Serine/threonine-protein kinase SIK2	SIK2	Q16576-S95	Q16576	RBBP7	95	S	DDAQFDASHCDSDKG	FALSE	FALSE	0.570814613629522	FALSE	S/T	S/T	0.0220283	0.755	0.396	0.041	0.041
Q9H0K1	Serine/threonine-protein kinase SIK2	SIK2	Q16576-S99	Q16576	RBBP7	99	S	FDASHCDSDKGEFGG	FALSE	FALSE	0.5610388354072589	FALSE	S/T	S/T	0.0153725	0.755	0.396	0.041	0.041
Q9H0K1	Serine/threonine-protein kinase SIK2	SIK2	Q16576-S109	Q16576	RBBP7	109	S	GEFGGFGSVTGKIEC	FALSE	FALSE	0.7351711307463151	FALSE	S/T	S/T	0.307635	0.755	0.396	0.041	0.041
Q9H0K1	Serine/threonine-protein kinase SIK2	SIK2	Q16576-S145	Q16576	RBBP7	145	S	IIATKTPSSDVLVFD	FALSE	FALSE	0.8277325109615556	FALSE	S/T	S/T	0.831976	0.755	0.396	0.041	0.041
Q9H0K1	Serine/threonine-protein kinase SIK2	SIK2	Q16576-S146	Q16576	RBBP7	146	S	IATKTPSSDVLVFDY	FALSE	FALSE	0.676405126714531	FALSE	S/T	S/T	0.0377417	0.755	0.396	0.041	0.041
Q9H0K1	Serine/threonine-protein kinase SIK2	SIK2	Q16576-S314	Q16576	RBBP7	314	S	LKLHTFESHKDEIFQ	FALSE	FALSE	0.712247178252122	FALSE	S/T	S/T	0.0803533	0.755	0.396	0.041	0.041
Q9H0K1	Serine/threonine-protein kinase SIK2	SIK2	Q16576-S347	Q16576	RBBP7	347	S	RLNVWDLSKIGEEQS	FALSE	FALSE	0.5350326165774432	FALSE	S/T	S/T	0.00603864	0.755	0.396	0.041	0.041
Q9H0K1	Serine/threonine-protein kinase SIK2	SIK2	Q16576-S354	Q16576	RBBP7	354	S	SKIGEEQSAEDAEDG	FALSE	FALSE	0.5340083285303963	FALSE	S/T	S/T	0.00969961	0.755	0.396	0.041	0.041
Q9H0K1	Serine/threonine-protein kinase SIK2	SIK2	Q16576-S413	Q16576	RBBP7	413	S	NIYNDEESDVTTSEL	FALSE	FALSE	0.5373643913584834	FALSE	S/T	S/T	0.00807098	0.755	0.396	0.041	0.041
Q9H0K1	Serine/threonine-protein kinase SIK2	SIK2	Q16576-2-S13	Q16576-2	RBBP7-2	13	S	GVVGAGASPDGDWRD	FALSE	FALSE	0.5601721687405923	FALSE	S/T	S/T	0.015306	0.755	0.396	0.041	0.041
Q9H0K1	Serine/threonine-protein kinase SIK2	SIK2	Q16581-S349	Q16581	C3AR	349	S	VVGFLLPSVIMIACY	FALSE	FALSE	0.5514962278873897	FALSE	S/T	S/T	0.702087	0.305	0.297	0.041	0.041
Q9H0K1	Serine/threonine-protein kinase SIK2	SIK2	Q16581-S470	Q16581	C3AR	470	S	TRSTHCPSNNVISER	FALSE	FALSE	0.5458745965511078	FALSE	S/T	S/T	0.725586	0.305	0.297	0.041	0.041
Q9H0K1	Serine/threonine-protein kinase SIK2	SIK2	Q16587-S342	Q16587	ZNF74	342	S	SACEKAFSCSSLLSM	FALSE	FALSE	0.5048347699839296	FALSE	S/T	S/T	0.80595	0.697	0.133	0.041	0.041
Q9H0K1	Serine/threonine-protein kinase SIK2	SIK2	Q16589-S136	Q16589	CCNG2	136	S	SQCKCTASDIKRMEK	FALSE	FALSE	0.6737313425815038	FALSE	S/T	S/T	0.321188	0.819	0.321	0.041	0.041
Q9H0K1	Serine/threonine-protein kinase SIK2	SIK2	Q16589-S220	Q16589	CCNG2	220	S	LEVETLKSVELLEIL	FALSE	FALSE	0.6674586044802604	FALSE	S/T	S/T	0.254419	0.819	0.321	0.041	0.041
Q9H0K1	Serine/threonine-protein kinase SIK2	SIK2	Q16589-S234	Q16589	CCNG2	234	S	LLLVKKHSKINDTEF	FALSE	FALSE	0.5863548701268716	FALSE	S/T	S/T	0.0837529	0.819	0.321	0.041	0.041
Q9H0K1	Serine/threonine-protein kinase SIK2	SIK2	Q16594-S8	Q16594	TAF9	8	S	MESGKTASPKSMPKD	FALSE	FALSE	0.5885422542775407	FALSE	S/T	S/T	0.259309	0.553	0.331	0.041	0.041
Q9H0K1	Serine/threonine-protein kinase SIK2	SIK2	Q16594-S149	Q16594	TAF9	149	S	RITVPRLSVGSVTSR	FALSE	FALSE	0.5557124910418619	FALSE	S/T	S/T	0.181596	0.553	0.331	0.041	0.041
Q9H0K1	Serine/threonine-protein kinase SIK2	SIK2	Q16594-S152	Q16594	TAF9	152	S	VPRLSVGSVTSRPST	FALSE	FALSE	0.6364245375714251	FALSE	S/T	S/T	0.353994	0.553	0.331	0.041	0.041
Q9H0K1	Serine/threonine-protein kinase SIK2	SIK2	Q16594-S155	Q16594	TAF9	155	S	LSVGSVTSRPSTPTL	FALSE	FALSE	0.5285868749217375	FALSE	S/T	S/T	0.0879899	0.553	0.331	0.041	0.041
Q9H0K1	Serine/threonine-protein kinase SIK2	SIK2	Q16594-S158	Q16594	TAF9	158	S	GSVTSRPSTPTLGTP	FALSE	FALSE	0.5635675715537682	FALSE	S/T	S/T	0.215364	0.553	0.331	0.041	0.041
Q9H0K1	Serine/threonine-protein kinase SIK2	SIK2	Q16594-S196	Q16594	TAF9	196	S	VQMPTSQSPAVKASI	FALSE	FALSE	0.565042456569679	FALSE	S/T	S/T	0.11077	0.553	0.331	0.041	0.041
Q9H0K1	Serine/threonine-protein kinase SIK2	SIK2	Q16594-S217	Q16594	TAF9	217	S	QNVLINPSLIGSKNI	FALSE	FALSE	0.5272083298008091	FALSE	S/T	S/T	0.0854383	0.553	0.331	0.041	0.041
Q9H0K1	Serine/threonine-protein kinase SIK2	SIK2	Q16594-S221	Q16594	TAF9	221	S	INPSLIGSKNILITT	FALSE	FALSE	0.6283172878884307	FALSE	S/T	S/T	0.32874	0.553	0.331	0.041	0.041
Q9H0K1	Serine/threonine-protein kinase SIK2	SIK2	Q16602-S285	Q16602	CALRL	285	S	YNDNCWISSDTHLLY	FALSE	FALSE	0.6412975338444739	FALSE	S/T	S/T	0.127922	0.531	0.407	0.041	0.041
Q9H0K1	Serine/threonine-protein kinase SIK2	SIK2	Q16602-S409	Q16602	CALRL	409	S	YKIQFGNSFSNSEAL	FALSE	FALSE	0.6393399164332481	FALSE	S/T	S/T	0.128576	0.531	0.407	0.041	0.041
Q9H0K1	Serine/threonine-protein kinase SIK2	SIK2	Q16602-S420	Q16602	CALRL	420	S	SEALRSASYTVSTIS	FALSE	FALSE	0.5890123292724091	FALSE	S/T	S/T	0.0720877	0.531	0.407	0.041	0.041
Q9H0K1	Serine/threonine-protein kinase SIK2	SIK2	Q16602-S445	Q16602	CALRL	445	S	SEHLNGKSIHDIENV	FALSE	FALSE	0.6755299442864612	FALSE	S/T	S/T	0.849936	0.531	0.407	0.041	0.041
Q9H0K1	Serine/threonine-protein kinase SIK2	SIK2	Q16627-2-S4	Q16627-2	CCL14-2	4	S	____MKISVAAIPFF	FALSE	FALSE	0.5948790588069044	FALSE	S/T	S/T	0.389994	0.412	0.308	0.041	0.041
Q9H0K1	Serine/threonine-protein kinase SIK2	SIK2	Q16630-S165	Q16630	CPSF6	165	S	PCNKQFLSQFEMQSR	FALSE	FALSE	0.5028861970951035	FALSE	S/T	S/T	0.810786	0.711	0.146	0.041	0.041
Q9H0K1	Serine/threonine-protein kinase SIK2	SIK2	Q16630-S425	Q16630	CPSF6	425	S	MNRNRAISSSAISRA	FALSE	FALSE	0.5034464971502598	FALSE	S/T	S/T	0.923107	0.711	0.146	0.041	0.041
Q9H0K1	Serine/threonine-protein kinase SIK2	SIK2	Q16644-S244	Q16644	MAPK3	244	S	CGFPPFYSNTGQAIS	FALSE	FALSE	0.5199301587289442	TRUE	S/T	S/T	0.193002	0.923	0.668	0.041	0.041
Q9H0K1	Serine/threonine-protein kinase SIK2	SIK2	Q16644-S373	Q16644	MAPK3	373	S	RKKQAGSSSASQGCN	FALSE	FALSE	0.5200004401855777	TRUE	S/T	S/T	0.210282	0.923	0.668	0.041	0.041
Q9H0K1	Serine/threonine-protein kinase SIK2	SIK2	Q16644-S376	Q16644	MAPK3	376	S	QAGSSSASQGCNNQ_	FALSE	FALSE	0.5456095609802752	TRUE	S/T	S/T	0.330862	0.923	0.668	0.041	0.041
Q9H0K1	Serine/threonine-protein kinase SIK2	SIK2	Q16647-S52	Q16647	PTGIS	52	S	DFGKDAASFLTRMKE	FALSE	FALSE	0.6017721160541069	FALSE	S/T	S/T	0.271161	0.579	0.282	0.041	0.041
Q9H0K1	Serine/threonine-protein kinase SIK2	SIK2	Q16647-S200	Q16647	PTGIS	200	S	QAQDRVHSADVFHTF	FALSE	FALSE	0.6488902452097515	FALSE	S/T	S/T	0.540862	0.579	0.282	0.041	0.041
Q9H0K1	Serine/threonine-protein kinase SIK2	SIK2	Q16654-S10	Q16654	PDK4	10	S	AARFVLRSAGSLNGA	FALSE	FALSE	0.594450038672578	TRUE	S/T	S/T	0.723496	0.632	0.463	0.041	0.041
Q9H0K1	Serine/threonine-protein kinase SIK2	SIK2	Q16654-S13	Q16654	PDK4	13	S	FVLRSAGSLNGAGLV	FALSE	FALSE	0.6030453724382433	TRUE	S/T	S/T	0.591896	0.632	0.463	0.041	0.041
Q9H0K1	Serine/threonine-protein kinase SIK2	SIK2	Q16654-S368	Q16654	PDK4	368	S	IIYLKALSSESIEKL	FALSE	FALSE	0.6888912857953913	TRUE	S/T	S/T	0.962619	0.632	0.463	0.041	0.041
Q9H0K1	Serine/threonine-protein kinase SIK2	SIK2	Q16656-S99	Q16656	NRF1	99	S	KRPHVFESNPSIRKR	FALSE	FALSE	0.5287451475453842	FALSE	S/T	S/T	0.848463	0.78	0.138	0.041	0.041
Q9H0K1	Serine/threonine-protein kinase SIK2	SIK2	Q16659-S386	Q16659	MK06	386	S	QLDPRALSDVTDEEE	FALSE	FALSE	0.5033762709329277	TRUE	S/T	S/T	0.119782	0.923	0.788	0.041	0.041
Q9H0K1	Serine/threonine-protein kinase SIK2	SIK2	Q16659-S450	Q16659	MK06	450	S	TCNYKTRSSSYLDNL	FALSE	FALSE	0.5137578182741741	TRUE	S/T	S/T	0.533879	0.923	0.788	0.041	0.041
Q9H0K1	Serine/threonine-protein kinase SIK2	SIK2	Q16659-S452	Q16659	MK06	452	S	NYKTRSSSYLDNLVW	FALSE	FALSE	0.5050205226200576	TRUE	S/T	S/T	0.269995	0.923	0.788	0.041	0.041
Q9H0K1	Serine/threonine-protein kinase SIK2	SIK2	Q16659-S556	Q16659	MK06	556	S	KLNDLNSSVSQLELK	FALSE	FALSE	0.5119673427234893	TRUE	S/T	S/T	0.612919	0.923	0.788	0.041	0.041
Q9H0K1	Serine/threonine-protein kinase SIK2	SIK2	Q16659-S558	Q16659	MK06	558	S	NDLNSSVSQLELKSL	FALSE	FALSE	0.5260126470990933	TRUE	S/T	S/T	0.795321	0.923	0.788	0.041	0.041
Q9H0K1	Serine/threonine-protein kinase SIK2	SIK2	Q16659-S665	Q16659	MK06	665	S	EEGFLNNSGEFLFNK	FALSE	FALSE	0.5205104560611716	TRUE	S/T	S/T	0.649237	0.923	0.788	0.041	0.041
Q9H0K1	Serine/threonine-protein kinase SIK2	SIK2	Q16659-S704	Q16659	MK06	704	S	LTPSAMKSSPQIPHQ	FALSE	FALSE	0.5044516504182822	TRUE	S/T	S/T	0.290418	0.923	0.788	0.041	0.041
Q9H0K1	Serine/threonine-protein kinase SIK2	SIK2	Q16665-S576	Q16665	HIF1A	576	S	DDDFQLRSFDQLSPL	FALSE	FALSE	0.5245421427274457	FALSE	S/T	S/T	0.167127	0.654	0.231	0.041	0.041
Q9H0K1	Serine/threonine-protein kinase SIK2	SIK2	Q16665-S643	Q16665	HIF1A	643	S	KILIASPSPTHIHKE	FALSE	FALSE	0.5446117080754531	FALSE	S/T	S/T	0.31909	0.654	0.231	0.041	0.041
Q9H0K1	Serine/threonine-protein kinase SIK2	SIK2	Q16665-S696	Q16665	HIF1A	696	S	NVLSVALSQRTTVPE	FALSE	FALSE	0.5091241094631942	FALSE	S/T	S/T	0.121578	0.654	0.231	0.041	0.041
Q9H0K1	Serine/threonine-protein kinase SIK2	SIK2	Q16665-S809	Q16665	HIF1A	809	S	VNAPIQGSRNLLQGE	FALSE	FALSE	0.5930766137901321	FALSE	S/T	S/T	0.831966	0.654	0.231	0.041	0.041
Q9H0K1	Serine/threonine-protein kinase SIK2	SIK2	Q16666-S437	Q16666	IF16	437	S	QMPPTTPSSSFFTKK	FALSE	FALSE	0.6332542508876365	FALSE	S/T	S/T	0.715685	0.762	0.279	0.041	0.041
Q9H0K1	Serine/threonine-protein kinase SIK2	SIK2	Q16666-S493	Q16666	IF16	493	S	QMPPSTPSSSFLTTK	FALSE	FALSE	0.6360734330715998	FALSE	S/T	S/T	0.849686	0.762	0.279	0.041	0.041
Q9H0K1	Serine/threonine-protein kinase SIK2	SIK2	Q16666-S549	Q16666	IF16	549	S	QMPPSTPSSSFLTTL	FALSE	FALSE	0.6334620028981848	FALSE	S/T	S/T	0.853902	0.762	0.279	0.041	0.041
Q9H0K1	Serine/threonine-protein kinase SIK2	SIK2	Q16666-S670	Q16666	IF16	670	S	KGLIRSASVTPKINQ	FALSE	FALSE	0.5606605271028688	FALSE	S/T	S/T	0.390162	0.762	0.279	0.041	0.041
Q9H0K1	Serine/threonine-protein kinase SIK2	SIK2	Q16667-S14	Q16667	CDKN3	14	S	IQTSEFDSSDEEPIE	FALSE	FALSE	0.6343489472766535	FALSE	S/T	S/T	0.0375902	0.815	0.402	0.041	0.041
Q9H0K1	Serine/threonine-protein kinase SIK2	SIK2	Q16678-S269	Q16678	CP1B1	269	S	EQLNRNFSNFILDKF	FALSE	FALSE	0.6190300093863118	FALSE	S/T	S/T	0.827438	0.7	0.223	0.041	0.041
Q9H0K1	Serine/threonine-protein kinase SIK2	SIK2	Q16690-S49	Q16690	DUS5	49	S	SLNVNLNSVVLRRAR	FALSE	FALSE	0.5884174734717631	FALSE	S/T	S/T	0.221579	0.939	0.561	0.041	0.041
Q9H0K1	Serine/threonine-protein kinase SIK2	SIK2	Q16695-S58	Q16695	H31T	58	S	EIRRYQKSTELLIRK	FALSE	FALSE	0.5006575254615379	FALSE	S/T	S/T	0.504057	0.594	0.189	0.041	0.041
Q9H0K1	Serine/threonine-protein kinase SIK2	SIK2	Q16696-S131	Q16696	CP2AD	131	S	AKQLRRFSIATLRGF	FALSE	FALSE	0.5413216737926266	FALSE	S/T	S/T	0.619951	0.837	0.249	0.041	0.041
Q9H0K1	Serine/threonine-protein kinase SIK2	SIK2	Q16696-S183	Q16696	CP2AD	183	S	RTVSNVISSIVFGDR	FALSE	FALSE	0.5564046682605991	FALSE	S/T	S/T	0.693565	0.837	0.249	0.041	0.041
Q9H0K1	Serine/threonine-protein kinase SIK2	SIK2	Q16706-S75	Q16706	MA2A1	75	S	IISNIRDSVINLSES	FALSE	FALSE	0.533464144051623	FALSE	S/T	S/T	0.736026	0.469	0.252	0.041	0.041
Q9H0K1	Serine/threonine-protein kinase SIK2	SIK2	Q16706-S307	Q16706	MA2A1	307	S	LLNRAGLSHMLIQRV	FALSE	FALSE	0.5346733096843773	FALSE	S/T	S/T	0.749945	0.469	0.252	0.041	0.041
Q9H0K1	Serine/threonine-protein kinase SIK2	SIK2	Q16760-S44	Q16760	DGKD	44	S	QKLIRKVSTSGQIRQ	FALSE	FALSE	0.6932963437993422	FALSE	S/T	S/T	0.0516996	0.778	0.464	0.041	0.041
Q9H0K1	Serine/threonine-protein kinase SIK2	SIK2	Q16760-S66	Q16760	DGKD	66	S	MLTKQNNSFQRSKRR	FALSE	FALSE	0.73088735812887	FALSE	S/T	S/T	0.0886171	0.778	0.464	0.041	0.041
Q9H0K1	Serine/threonine-protein kinase SIK2	SIK2	Q16760-S70	Q16760	DGKD	70	S	QNNSFQRSKRRYFKL	FALSE	FALSE	0.6932963437993422	FALSE	S/T	S/T	0.0524216	0.778	0.464	0.041	0.041
Q9H0K1	Serine/threonine-protein kinase SIK2	SIK2	Q16760-S460	Q16760	DGKD	460	S	AKLPRQASSSTVTED	FALSE	FALSE	0.8254467720188058	FALSE	S/T	S/T	0.556953	0.778	0.464	0.041	0.041
Q9H0K1	Serine/threonine-protein kinase SIK2	SIK2	Q16760-S615	Q16760	DGKD	615	S	QLMLRANSLKKAIRQ	FALSE	FALSE	0.6925813792076191	FALSE	S/T	S/T	0.053859	0.778	0.464	0.041	0.041
Q9H0K1	Serine/threonine-protein kinase SIK2	SIK2	Q16760-S666	Q16760	DGKD	666	S	VCPPLSHSESFGVPK	FALSE	FALSE	0.6955427271628141	FALSE	S/T	S/T	0.0487462	0.778	0.464	0.041	0.041
Q9H0K1	Serine/threonine-protein kinase SIK2	SIK2	Q16760-S668	Q16760	DGKD	668	S	PPLSHSESFGVPKGR	FALSE	FALSE	0.7646387333480883	FALSE	S/T	S/T	0.146675	0.778	0.464	0.041	0.041
Q9H0K1	Serine/threonine-protein kinase SIK2	SIK2	Q16760-S731	Q16760	DGKD	731	S	VRAGMSGSLPGGSVI	FALSE	FALSE	0.748309380729439	FALSE	S/T	S/T	0.170071	0.778	0.464	0.041	0.041
Q9H0K1	Serine/threonine-protein kinase SIK2	SIK2	Q16760-S1057	Q16760	DGKD	1057	S	SETELLLSGKMALQL	FALSE	FALSE	0.5096678494809181	FALSE	S/T	S/T	0.0151064	0.778	0.464	0.041	0.041
Q9H0K1	Serine/threonine-protein kinase SIK2	SIK2	Q16763-S173	Q16763	UBE2S	173	S	EAGRALASGTEASST	FALSE	FALSE	0.521574061136249	FALSE	S/T	S/T	0.0213346	0.818	0.431	0.041	0.041
Q9H0K1	Serine/threonine-protein kinase SIK2	SIK2	Q16769-S119	Q16769	QPCT	119	S	QTPYGYRSFSNIIST	FALSE	FALSE	0.5991142396215977	FALSE	S/T	S/T	0.559234	0.395	0.449	0.041	0.041
Q9H0K1	Serine/threonine-protein kinase SIK2	SIK2	Q16772-S49	Q16772	GSTA3	49	S	GKLRNDGSLMFQQVP	FALSE	FALSE	0.5131918164395659	FALSE	S/T	S/T	0.326411	0.581	0.259	0.041	0.041
Q9H0K1	Serine/threonine-protein kinase SIK2	SIK2	Q16772-S77	Q16772	GSTA3	77	S	AILNYIASKYNLYGK	FALSE	FALSE	0.6134905859127271	FALSE	S/T	S/T	0.754596	0.581	0.259	0.041	0.041
Q9H0K1	Serine/threonine-protein kinase SIK2	SIK2	Q16772-S154	Q16772	GSTA3	154	S	YLVGNKLSRADISLV	FALSE	FALSE	0.614890585912727	FALSE	S/T	S/T	0.735949	0.581	0.259	0.041	0.041
Q9H0K1	Serine/threonine-protein kinase SIK2	SIK2	Q16774-S2	Q16774	KGUA	2	S	______MSGPRPVVL	FALSE	FALSE	0.56203829337458	FALSE	S/T	S/T	0.055451	0.622	0.308	0.041	0.041
Q9H0K1	Serine/threonine-protein kinase SIK2	SIK2	Q16774-S158	Q16774	KGUA	158	S	AAQADMESSKEPGLF	FALSE	FALSE	0.5821838215172873	FALSE	S/T	S/T	0.0656144	0.622	0.308	0.041	0.041
Q9H0K1	Serine/threonine-protein kinase SIK2	SIK2	Q16774-S173	Q16774	KGUA	173	S	DVVIINDSLDQAYAE	FALSE	FALSE	0.5717096964685647	FALSE	S/T	S/T	0.0728603	0.622	0.308	0.041	0.041
Q9H0K1	Serine/threonine-protein kinase SIK2	SIK2	Q16795-S78	Q16795	NDUA9	78	S	NHLGRMGSQVIIPYR	FALSE	FALSE	0.5198698277288718	FALSE	S/T	S/T	0.97958	0.662	0.14	0.041	0.041
Q9H0K1	Serine/threonine-protein kinase SIK2	SIK2	Q16798-S467	Q16798	MAON	467	S	EGRGIFASGSPFKSV	FALSE	FALSE	0.5409528322568187	FALSE	S/T	S/T	0.641651	0.632	0.192	0.041	0.041
Q9H0K1	Serine/threonine-protein kinase SIK2	SIK2	Q16799-S164	Q16799	RTN1	164	S	ESRGLFSSDSGIEMT	FALSE	FALSE	0.5319723569928329	FALSE	S/T	S/T	0.701243	0.532	0.213	0.041	0.041
Q9H0K1	Serine/threonine-protein kinase SIK2	SIK2	Q16816-S31	Q16816	PHKG1	31	S	EILGRGVSSVVRRCI	FALSE	FALSE	0.5939564209440689	TRUE	S/T	S/T	0.433135	0.659	0.419	0.041	0.041
Q9H0K1	Serine/threonine-protein kinase SIK2	SIK2	Q16816-S32	Q16816	PHKG1	32	S	ILGRGVSSVVRRCIH	FALSE	FALSE	0.5693833078460359	TRUE	S/T	S/T	0.270252	0.659	0.419	0.041	0.041
Q9H0K1	Serine/threonine-protein kinase SIK2	SIK2	Q16819-S572	Q16819	MEP1A	572	S	LGWSGFISHQMLKRR	FALSE	FALSE	0.5555340822740521	FALSE	S/T	S/T	0.689406	0.319	0.448	0.041	0.041
Q9H0K1	Serine/threonine-protein kinase SIK2	SIK2	Q16822-S115	Q16822	PCKGM	115	S	KTVIVTPSQRDTVPL	FALSE	FALSE	0.5179424397982773	FALSE	S/T	S/T	0.436278	0.718	0.257	0.041	0.041
Q9H0K1	Serine/threonine-protein kinase SIK2	SIK2	Q16822-S251	Q16822	PCKGM	251	S	REIISFGSGYGGNSL	FALSE	FALSE	0.5046179226912504	FALSE	S/T	S/T	0.251568	0.718	0.257	0.041	0.041
Q9H0K1	Serine/threonine-protein kinase SIK2	SIK2	Q16825-S471	Q16825	PTN21	471	S	HAERQSHSLRNLNIG	FALSE	FALSE	0.8033846077923321	FALSE	S/T	S/T	0.813775	0.722	0.443	0.041	0.041
Q9H0K1	Serine/threonine-protein kinase SIK2	SIK2	Q16825-S480	Q16825	PTN21	480	S	RNLNIGSSYAYSRPA	FALSE	FALSE	0.665757450582952	FALSE	S/T	S/T	0.043557	0.722	0.443	0.041	0.041
Q9H0K1	Serine/threonine-protein kinase SIK2	SIK2	Q16825-S484	Q16825	PTN21	484	S	IGSSYAYSRPAALVY	FALSE	FALSE	0.667835422047691	FALSE	S/T	S/T	0.043864	0.722	0.443	0.041	0.041
Q9H0K1	Serine/threonine-protein kinase SIK2	SIK2	Q16825-S492	Q16825	PTN21	492	S	RPAALVYSQPEIREH	FALSE	FALSE	0.8048965133580569	FALSE	S/T	S/T	0.736939	0.722	0.443	0.041	0.041
Q9H0K1	Serine/threonine-protein kinase SIK2	SIK2	Q16825-S538	Q16825	PTN21	538	S	RPVVGAVSVPELTNA	FALSE	FALSE	0.8017881087546405	FALSE	S/T	S/T	0.487164	0.722	0.443	0.041	0.041
Q9H0K1	Serine/threonine-protein kinase SIK2	SIK2	Q16825-S554	Q16825	PTN21	554	S	LQAQDYPSPNIMRTQ	FALSE	FALSE	0.6971566681962935	FALSE	S/T	S/T	0.0597623	0.722	0.443	0.041	0.041
Q9H0K1	Serine/threonine-protein kinase SIK2	SIK2	Q16825-S577	Q16825	PTN21	577	S	PPPRPANSTPDLSRH	FALSE	FALSE	0.8033846077923321	FALSE	S/T	S/T	0.818909	0.722	0.443	0.041	0.041
Q9H0K1	Serine/threonine-protein kinase SIK2	SIK2	Q16825-S588	Q16825	PTN21	588	S	LSRHLYISSSNPDLI	FALSE	FALSE	0.6949539305787141	FALSE	S/T	S/T	0.215352	0.722	0.443	0.041	0.041
Q9H0K1	Serine/threonine-protein kinase SIK2	SIK2	Q16825-S589	Q16825	PTN21	589	S	SRHLYISSSNPDLIT	FALSE	FALSE	0.502926057640992	FALSE	S/T	S/T	0.00271116	0.722	0.443	0.041	0.041
Q9H0K1	Serine/threonine-protein kinase SIK2	SIK2	Q16825-S590	Q16825	PTN21	590	S	RHLYISSSNPDLITR	FALSE	FALSE	0.807803786593817	FALSE	S/T	S/T	0.89242	0.722	0.443	0.041	0.041
Q9H0K1	Serine/threonine-protein kinase SIK2	SIK2	Q16825-S602	Q16825	PTN21	602	S	ITRRVHHSVQTFQED	FALSE	FALSE	0.7102733130579081	FALSE	S/T	S/T	0.308847	0.722	0.443	0.041	0.041
Q9H0K1	Serine/threonine-protein kinase SIK2	SIK2	Q16825-S610	Q16825	PTN21	610	S	VQTFQEDSLPVAHSL	FALSE	FALSE	0.5018536784983554	FALSE	S/T	S/T	0.00324295	0.722	0.443	0.041	0.041
Q9H0K1	Serine/threonine-protein kinase SIK2	SIK2	Q16825-S616	Q16825	PTN21	616	S	DSLPVAHSLQEVSEP	FALSE	FALSE	0.7776276568573773	FALSE	S/T	S/T	0.337423	0.722	0.443	0.041	0.041
Q9H0K1	Serine/threonine-protein kinase SIK2	SIK2	Q16825-S637	Q16825	PTN21	637	S	AQLHKRNSIEVAGLS	FALSE	FALSE	0.6189880094676017	FALSE	S/T	S/T	0.0341435	0.722	0.443	0.041	0.041
Q9H0K1	Serine/threonine-protein kinase SIK2	SIK2	Q16825-S658	Q16825	PTN21	658	S	RLKERTLSASAAEVA	FALSE	FALSE	0.7084338230220385	FALSE	S/T	S/T	0.0891854	0.722	0.443	0.041	0.041
Q9H0K1	Serine/threonine-protein kinase SIK2	SIK2	Q16825-S660	Q16825	PTN21	660	S	KERTLSASAAEVAPR	FALSE	FALSE	0.8095704942418667	FALSE	S/T	S/T	0.569899	0.722	0.443	0.041	0.041
Q9H0K1	Serine/threonine-protein kinase SIK2	SIK2	Q16825-S670	Q16825	PTN21	670	S	EVAPRAVSVGSQPSV	FALSE	FALSE	0.7925562127173744	FALSE	S/T	S/T	0.381282	0.722	0.443	0.041	0.041
Q9H0K1	Serine/threonine-protein kinase SIK2	SIK2	Q16825-S673	Q16825	PTN21	673	S	PRAVSVGSQPSVFTE	FALSE	FALSE	0.8088253823175172	FALSE	S/T	S/T	0.658398	0.722	0.443	0.041	0.041
Q9H0K1	Serine/threonine-protein kinase SIK2	SIK2	Q16825-S711	Q16825	PTN21	711	S	ATMLIHSSEEEEDED	FALSE	FALSE	0.5538859209612862	FALSE	S/T	S/T	0.00834609	0.722	0.443	0.041	0.041
Q9H0K1	Serine/threonine-protein kinase SIK2	SIK2	Q16825-S795	Q16825	PTN21	795	S	RDGLLMPSMSESDLT	FALSE	FALSE	0.5886525233348624	FALSE	S/T	S/T	0.0161215	0.722	0.443	0.041	0.041
Q9H0K1	Serine/threonine-protein kinase SIK2	SIK2	Q16825-S797	Q16825	PTN21	797	S	GLLMPSMSESDLTTS	FALSE	FALSE	0.8088253823175172	FALSE	S/T	S/T	0.664503	0.722	0.443	0.041	0.041
Q9H0K1	Serine/threonine-protein kinase SIK2	SIK2	Q16825-S820	Q16825	PTN21	820	S	SLKKRPVSDLLSGKK	FALSE	FALSE	0.5047280829743465	FALSE	S/T	S/T	0.00341915	0.722	0.443	0.041	0.041
Q9H0K1	Serine/threonine-protein kinase SIK2	SIK2	Q16825-S863	Q16825	PTN21	863	S	ALNGLSLSRVPLPDE	FALSE	FALSE	0.8060368118655197	FALSE	S/T	S/T	0.725504	0.722	0.443	0.041	0.041
Q9H0K1	Serine/threonine-protein kinase SIK2	SIK2	Q16828-S178	Q16828	DUS6	178	S	RISSDSSSDIESDLD	FALSE	FALSE	0.6369597104469827	FALSE	S/T	S/T	0.0453366	0.847	0.46	0.041	0.041
Q9H0K1	Serine/threonine-protein kinase SIK2	SIK2	Q16828-S182	Q16828	DUS6	182	S	DSSSDIESDLDRDPN	FALSE	FALSE	0.5987725900526205	FALSE	S/T	S/T	0.0364672	0.847	0.46	0.041	0.041
Q9H0K1	Serine/threonine-protein kinase SIK2	SIK2	Q16828-S300	Q16828	DUS6	300	S	CLAGISRSVTVTVAY	FALSE	FALSE	0.7100644386590803	FALSE	S/T	S/T	0.214716	0.847	0.46	0.041	0.041
Q9H0K1	Serine/threonine-protein kinase SIK2	SIK2	Q16828-S350	Q16828	DUS6	350	S	FERTLGLSSPCDNRV	FALSE	FALSE	0.7332713711626376	FALSE	S/T	S/T	0.158933	0.847	0.46	0.041	0.041
Q9H0K1	Serine/threonine-protein kinase SIK2	SIK2	Q16829-S152	Q16829	DUS7	152	S	PEPGAPASVLGLLLQ	FALSE	FALSE	0.639823495520447	FALSE	S/T	S/T	0.132099	0.847	0.604	0.041	0.041
Q9H0K1	Serine/threonine-protein kinase SIK2	SIK2	Q16831-S61	Q16831	UPP1	61	S	KFVCVGGSPSRMKAF	FALSE	FALSE	0.7951784891303383	FALSE	S/T	S/T	0.390688	0.769	0.335	0.041	0.041
Q9H0K1	Serine/threonine-protein kinase SIK2	SIK2	Q16831-S63	Q16831	UPP1	63	S	VCVGGSPSRMKAFIR	FALSE	FALSE	0.705003733703862	FALSE	S/T	S/T	0.169845	0.769	0.335	0.041	0.041
Q9H0K1	Serine/threonine-protein kinase SIK2	SIK2	Q16831-S282	Q16831	UPP1	282	S	RLEGDQISSPRNVLS	FALSE	FALSE	0.6263122314604089	FALSE	S/T	S/T	0.0492063	0.769	0.335	0.041	0.041
Q9H0K1	Serine/threonine-protein kinase SIK2	SIK2	Q16831-S283	Q16831	UPP1	283	S	LEGDQISSPRNVLSE	FALSE	FALSE	0.6040825680619399	FALSE	S/T	S/T	0.0310234	0.769	0.335	0.041	0.041
Q9H0K1	Serine/threonine-protein kinase SIK2	SIK2	Q16836-S196	Q16836	HCDH	196	S	TSQKTFESLVDFSKA	FALSE	FALSE	0.5149251434864275	FALSE	S/T	S/T	0.900512	0.768	0.149	0.041	0.041
Q9H0K1	Serine/threonine-protein kinase SIK2	SIK2	Q16849-S231	Q16849	PTPRN	231	S	EGSPGMVSVGPLPKA	FALSE	FALSE	0.6894739763133733	FALSE	S/T	S/T	0.39669	0.51	0.344	0.041	0.041
Q9H0K1	Serine/threonine-protein kinase SIK2	SIK2	Q16849-S301	Q16849	PTPRN	301	S	PRLPEQGSSSRAEDS	FALSE	FALSE	0.5636903605567368	FALSE	S/T	S/T	0.072133	0.51	0.344	0.041	0.041
Q9H0K1	Serine/threonine-protein kinase SIK2	SIK2	Q16849-S303	Q16849	PTPRN	303	S	LPEQGSSSRAEDSPE	FALSE	FALSE	0.5697627031582745	FALSE	S/T	S/T	0.0805841	0.51	0.344	0.041	0.041
Q9H0K1	Serine/threonine-protein kinase SIK2	SIK2	Q16851-S435	Q16851	UGPA	435	S	PLVKLGSSFTKVQDY	FALSE	FALSE	0.5001645911884417	FALSE	S/T	S/T	0.625717	0.857	0.184	0.041	0.041
Q9H0K1	Serine/threonine-protein kinase SIK2	SIK2	Q16851-S448	Q16851	UGPA	448	S	DYLRRFESIPDMLEL	FALSE	FALSE	0.5550418028521821	FALSE	S/T	S/T	0.938728	0.857	0.184	0.041	0.041
Q9H0K1	Serine/threonine-protein kinase SIK2	SIK2	Q16854-S42	Q16854	DGUOK	42	S	GRGPRRLSIEGNIAV	FALSE	FALSE	0.5979880007909081	FALSE	S/T	S/T	0.0685759	0.865	0.352	0.041	0.041
Q9H0K1	Serine/threonine-protein kinase SIK2	SIK2	Q16864-S84	Q16864	VATF	84	S	ALDAHQQSIPAVLEI	FALSE	FALSE	0.6398683277161216	FALSE	S/T	S/T	0.52831	0.474	0.287	0.041	0.041
Q9H0K1	Serine/threonine-protein kinase SIK2	SIK2	Q16877-S214	Q16877	F264	214	S	EDLDRDLSYIKIMDV	FALSE	FALSE	0.5046777548963407	FALSE	S/T	S/T	0.33194	0.841	0.279	0.041	0.041
Q9H0K1	Serine/threonine-protein kinase SIK2	SIK2	Q16881-3-S30	Q16881-3	TRXR1-3	30	S	RKPRPRRSSRLLAGE	FALSE	FALSE	0.7402796095362383	FALSE	S/T	S/T	0.116357	0.732	0.38	0.041	0.041
Q9H0K1	Serine/threonine-protein kinase SIK2	SIK2	Q16881-3-S31	Q16881-3	TRXR1-3	31	S	KPRPRRSSRLLAGEK	FALSE	FALSE	0.5944419865778261	FALSE	S/T	S/T	0.0311607	0.732	0.38	0.041	0.041
Q9H0K1	Serine/threonine-protein kinase SIK2	SIK2	Q16881-4-S2	Q16881-4	TRXR1-4	2	S	______MSCEDGRAL	FALSE	FALSE	0.7310683068434092	FALSE	S/T	S/T	0.148674	0.732	0.38	0.041	0.041
Q9H0K1	Serine/threonine-protein kinase SIK2	SIK2	Q16890-S29	Q16890	TPD53	29	S	VASADFSSMLSEEEK	FALSE	FALSE	0.5511950318924859	FALSE	S/T	S/T	0.035341	0.809	0.336	0.041	0.041
Q9H0K1	Serine/threonine-protein kinase SIK2	SIK2	Q16890-S86	Q16890	TPD53	86	S	LKQNFSKSWHDMQTT	FALSE	FALSE	0.8155079108159752	FALSE	S/T	S/T	0.671665	0.809	0.336	0.041	0.041
Q9H0K1	Serine/threonine-protein kinase SIK2	SIK2	Q16890-S115	Q16890	TPD53	115	S	QKATAAFSNVGTAIS	FALSE	FALSE	0.6265202378667242	FALSE	S/T	S/T	0.063512	0.809	0.336	0.041	0.041
Q9H0K1	Serine/threonine-protein kinase SIK2	SIK2	Q16890-S122	Q16890	TPD53	122	S	SNVGTAISKKFGDMS	FALSE	FALSE	0.6244449642297357	FALSE	S/T	S/T	0.0650295	0.809	0.336	0.041	0.041
Q9H0K1	Serine/threonine-protein kinase SIK2	SIK2	Q16890-S131	Q16890	TPD53	131	S	KFGDMSYSIRHSISM	FALSE	FALSE	0.5675917281575535	FALSE	S/T	S/T	0.0375973	0.809	0.336	0.041	0.041
Q9H0K1	Serine/threonine-protein kinase SIK2	SIK2	Q16890-S137	Q16890	TPD53	137	S	YSIRHSISMPAMRNS	FALSE	FALSE	0.7941278592838535	FALSE	S/T	S/T	0.367224	0.809	0.336	0.041	0.041
Q9H0K1	Serine/threonine-protein kinase SIK2	SIK2	Q16890-S149	Q16890	TPD53	149	S	RNSPTFKSFEERVET	FALSE	FALSE	0.7029889676646253	FALSE	S/T	S/T	0.224189	0.809	0.336	0.041	0.041
Q9H0K1	Serine/threonine-protein kinase SIK2	SIK2	Q16890-S160	Q16890	TPD53	160	S	RVETTVTSLKTKVGG	FALSE	FALSE	0.6781406719889065	FALSE	S/T	S/T	0.0993613	0.809	0.336	0.041	0.041
Q9H0K1	Serine/threonine-protein kinase SIK2	SIK2	Q16890-S174	Q16890	TPD53	174	S	GTNPNGGSFEEVLSS	FALSE	FALSE	0.8151271681336625	FALSE	S/T	S/T	0.771569	0.809	0.336	0.041	0.041
Q9H0K1	Serine/threonine-protein kinase SIK2	SIK2	Q16890-S186	Q16890	TPD53	186	S	LSSTAHASAQSLAGG	FALSE	FALSE	0.8098757052050304	FALSE	S/T	S/T	0.541621	0.809	0.336	0.041	0.041
Q9H0K1	Serine/threonine-protein kinase SIK2	SIK2	Q16890-S189	Q16890	TPD53	189	S	TAHASAQSLAGGSRR	FALSE	FALSE	0.7075666120611395	FALSE	S/T	S/T	0.171051	0.809	0.336	0.041	0.041
Q9H0K1	Serine/threonine-protein kinase SIK2	SIK2	Q17R89-S26	Q17R89	RHG44	26	S	AEKTEVLSEDLLQVE	FALSE	FALSE	0.628238053794684	FALSE	S/T	S/T	0.347353	0.471	0.331	0.041	0.041
Q9H0K1	Serine/threonine-protein kinase SIK2	SIK2	Q17RB8-S2	Q17RB8	LONF1	2	S	______MSSPAVART	FALSE	FALSE	0.7211607133612302	FALSE	S/T	S/T	0.241025	0.841	0.542	0.041	0.041
Q9H0K1	Serine/threonine-protein kinase SIK2	SIK2	Q17RB8-S392	Q17RB8	LONF1	392	S	GSLNRAQSAQSINST	FALSE	FALSE	0.7879101302325735	FALSE	S/T	S/T	0.908622	0.841	0.542	0.041	0.041
Q9H0K1	Serine/threonine-protein kinase SIK2	SIK2	Q17RB8-S412	Q17RB8	LONF1	412	S	EDCLKRVSSEPVLSV	FALSE	FALSE	0.5100458737817881	FALSE	S/T	S/T	0.0294892	0.841	0.542	0.041	0.041
Q9H0K1	Serine/threonine-protein kinase SIK2	SIK2	Q17RB8-S413	Q17RB8	LONF1	413	S	DCLKRVSSEPVLSVQ	FALSE	FALSE	0.7830705112605265	FALSE	S/T	S/T	0.681929	0.841	0.542	0.041	0.041
Q9H0K1	Serine/threonine-protein kinase SIK2	SIK2	Q17RB8-S431	Q17RB8	LONF1	431	S	VLLKRKLSLLEQDVI	FALSE	FALSE	0.7161143784026807	FALSE	S/T	S/T	0.111779	0.841	0.542	0.041	0.041
Q9H0K1	Serine/threonine-protein kinase SIK2	SIK2	Q17RH7-S96	Q17RH7	TPRXL	96	S	TSSPSSSSSSSSSSS	FALSE	FALSE	0.6395434265192599	FALSE	S/T	S/T	0.127207	0.531	0.367	0.041	0.041
Q9H0K1	Serine/threonine-protein kinase SIK2	SIK2	Q17RH7-S112	Q17RH7	TPRXL	112	S	SSSNSSSSSSSSSPS	FALSE	FALSE	0.7121153305847251	FALSE	S/T	S/T	0.103439	0.709	0.358	0.041	0.041
Q9H0K1	Serine/threonine-protein kinase SIK2	SIK2	Q17RH7-S122	Q17RH7	TPRXL	122	S	SSSPSSSSSSSSSSP	FALSE	FALSE	0.6293987862871937	FALSE	S/T	S/T	0.102978	0.732	0.305	0.041	0.041
Q9H0K1	Serine/threonine-protein kinase SIK2	SIK2	Q17RH7-S158	Q17RH7	TPRXL	158	S	SSSPSSSSSSSSSSS	FALSE	FALSE	0.7229517118738875	FALSE	S/T	S/T	0.122014	0.671	0.366	0.041	0.041
Q9H0K1	Serine/threonine-protein kinase SIK2	SIK2	Q17RQ9-S282	Q17RQ9	NKPD1	282	S	ILAACLESAGNMKGT	FALSE	FALSE	0.7213323739954325	FALSE	S/T	S/T	0.370218	0.637	0.305	0.041	0.041
Q9H0K1	Serine/threonine-protein kinase SIK2	SIK2	Q17RS7-S887	Q17RS7	GEN	887	S	CHKKENNSGTCLDSP	FALSE	FALSE	0.5050334303170366	FALSE	S/T	S/T	0.546571	0.552	0.24	0.041	0.041
Q9H0K1	Serine/threonine-protein kinase SIK2	SIK2	Q17RY0-S330	Q17RY0	CPEB4	330	S	GGITPLNSISPLKKN	FALSE	FALSE	0.6661525155202175	FALSE	S/T	S/T	0.270013	0.56	0.485	0.041	0.041
Q9H0K1	Serine/threonine-protein kinase SIK2	SIK2	Q17RY0-S340	Q17RY0	CPEB4	340	S	PLKKNFASNHIQLQK	FALSE	FALSE	0.6814704013396686	FALSE	S/T	S/T	0.354029	0.56	0.485	0.041	0.041
Q9H0K1	Serine/threonine-protein kinase SIK2	SIK2	Q17RY0-S725	Q17RY0	CPEB4	725	S	GDRPRHISFRWN___	FALSE	FALSE	0.6382570979536354	FALSE	S/T	S/T	0.128641	0.56	0.485	0.041	0.041
Q9H0K1	Serine/threonine-protein kinase SIK2	SIK2	Q1A5X6-S76	Q1A5X6	IQCJ	76	S	KRSPSPPSVSSEKLS	FALSE	FALSE	0.5077269942978186	FALSE	S/T	S/T	0.00594809	0.638	0.418	0.041	0.041
Q9H0K1	Serine/threonine-protein kinase SIK2	SIK2	Q1ED39-S50	Q1ED39	KNOP1	50	S	PLRATSPSKSVAHGQ	FALSE	FALSE	0.6347037519535486	FALSE	S/T	S/T	0.109167	0.616	0.3	0.041	0.041
Q9H0K1	Serine/threonine-protein kinase SIK2	SIK2	Q1ED39-S111	Q1ED39	KNOP1	111	S	FGHLEFLSGEKKNKK	FALSE	FALSE	0.721747026107842	FALSE	S/T	S/T	0.122024	0.616	0.402	0.041	0.041
Q9H0K1	Serine/threonine-protein kinase SIK2	SIK2	Q1ED39-S119	Q1ED39	KNOP1	119	S	GEKKNKKSPLAMSHA	FALSE	FALSE	0.5845056463154493	FALSE	S/T	S/T	0.0313056	0.616	0.355	0.041	0.041
Q9H0K1	Serine/threonine-protein kinase SIK2	SIK2	Q1ED39-S297	Q1ED39	KNOP1	297	S	KKKKRKESGVAGDPW	FALSE	FALSE	0.5589496321634935	FALSE	S/T	S/T	0.015652	0.616	0.378	0.041	0.041
Q9H0K1	Serine/threonine-protein kinase SIK2	SIK2	Q1ED39-S411	Q1ED39	KNOP1	411	S	LGKKAADSLQQNLQR	FALSE	FALSE	0.6963263017786023	FALSE	S/T	S/T	0.141885	0.616	0.364	0.041	0.041
Q9H0K1	Serine/threonine-protein kinase SIK2	SIK2	Q1ED39-S425	Q1ED39	KNOP1	425	S	RDYDRAMSWKYSRGA	FALSE	FALSE	0.5670065271011169	FALSE	S/T	S/T	0.0425826	0.616	0.318	0.041	0.041
Q9H0K1	Serine/threonine-protein kinase SIK2	SIK2	Q1MSJ5-S966	Q1MSJ5	CSPP1	966	S	ERLLHMDSDDEIPIR	FALSE	FALSE	0.5344987788806999	FALSE	S/T	S/T	0.690353	0.556	0.2	0.041	0.041
Q9H0K1	Serine/threonine-protein kinase SIK2	SIK2	Q1W6H9-S121	Q1W6H9	F110C	121	S	GADGPRASLVKKLFQ	FALSE	FALSE	0.5442936385307972	FALSE	S/T	S/T	0.0376346	0.661	0.284	0.041	0.041
Q9H0K1	Serine/threonine-protein kinase SIK2	SIK2	Q1W6H9-S200	Q1W6H9	F110C	200	S	RRRGLQRSQSDLSSR	FALSE	FALSE	0.6991401905045216	FALSE	S/T	S/T	0.912294	0.661	0.284	0.041	0.041
Q9H0K1	Serine/threonine-protein kinase SIK2	SIK2	Q1W6H9-S202	Q1W6H9	F110C	202	S	RGLQRSQSDLSSRYS	FALSE	FALSE	0.6323421112860091	FALSE	S/T	S/T	0.294498	0.661	0.284	0.041	0.041
Q9H0K1	Serine/threonine-protein kinase SIK2	SIK2	Q1W6H9-S241	Q1W6H9	F110C	241	S	RENFTAGSDCVTLKV	FALSE	FALSE	0.6428465492864588	FALSE	S/T	S/T	0.280929	0.661	0.284	0.041	0.041
Q9H0K1	Serine/threonine-protein kinase SIK2	SIK2	Q1W6H9-S258	Q1W6H9	F110C	258	S	VSVATSGSGFSRHSG	FALSE	FALSE	0.6592399439874567	FALSE	S/T	S/T	0.352421	0.661	0.284	0.041	0.041
Q9H0K1	Serine/threonine-protein kinase SIK2	SIK2	Q1W6H9-S261	Q1W6H9	F110C	261	S	ATSGSGFSRHSGGDD	FALSE	FALSE	0.579522360801957	FALSE	S/T	S/T	0.090278	0.661	0.284	0.041	0.041
Q9H0K1	Serine/threonine-protein kinase SIK2	SIK2	Q1X8D7-S265	Q1X8D7	LRC36	265	S	PRQSTVRSPEKMTRE	FALSE	FALSE	0.5352285028238195	FALSE	S/T	S/T	0.0346791	0.729	0.302	0.041	0.041
Q9H0K1	Serine/threonine-protein kinase SIK2	SIK2	Q24JP5-S669	Q24JP5	T132A	669	S	TATCWAQSALPAPKQ	FALSE	FALSE	0.6213773548862128	FALSE	S/T	S/T	0.0689096	0.504	0.434	0.041	0.041
Q9H0K1	Serine/threonine-protein kinase SIK2	SIK2	Q24JP5-S988	Q24JP5	T132A	988	S	VGAPAVQSILVAGEE	FALSE	FALSE	0.6873014394244967	FALSE	S/T	S/T	0.137466	0.504	0.434	0.041	0.041
Q9H0K1	Serine/threonine-protein kinase SIK2	SIK2	Q27J81-2-S1229	Q27J81-2	INF2-2	1229	S	RKKRPSRSQEGLRPR	FALSE	FALSE	0.5132031195310822	FALSE	S/T	S/T	0.72398	0.841	0.153	0.041	0.041
Q9H0K1	Serine/threonine-protein kinase SIK2	SIK2	Q29RF7-S109	Q29RF7	PDS5A	109	S	APEAPYTSHDKLKDI	FALSE	FALSE	0.5093167691249915	FALSE	S/T	S/T	0.343159	0.669	0.224	0.041	0.041
Q9H0K1	Serine/threonine-protein kinase SIK2	SIK2	Q29RF7-S883	Q29RF7	PDS5A	883	S	EQKRISKSDMSRLRL	FALSE	FALSE	0.5394678689072469	FALSE	S/T	S/T	0.435225	0.669	0.224	0.041	0.041
Q9H0K1	Serine/threonine-protein kinase SIK2	SIK2	Q29RF7-S1177	Q29RF7	PDS5A	1177	S	VNSELNPSTGNRSRE	FALSE	FALSE	0.5093919958019241	FALSE	S/T	S/T	0.348501	0.669	0.224	0.041	0.041
Q9H0K1	Serine/threonine-protein kinase SIK2	SIK2	Q29RF7-S1278	Q29RF7	PDS5A	1278	S	GRRPKSESQGNATKN	FALSE	FALSE	0.5280636255043438	FALSE	S/T	S/T	0.411548	0.669	0.224	0.041	0.041
Q9H0K1	Serine/threonine-protein kinase SIK2	SIK2	Q2KHR2-S1296	Q2KHR2	RFX7	1296	S	LSSELSGSINDLNTL	FALSE	FALSE	0.520129062707999	FALSE	S/T	S/T	0.969853	0.727	0.167	0.041	0.041
Q9H0K1	Serine/threonine-protein kinase SIK2	SIK2	Q2KHR3-S76	Q2KHR3	QSER1	76	S	NRNFATTSPLVLQDS	FALSE	FALSE	0.7488279064720443	FALSE	S/T	S/T	0.125749	0.697	0.389	0.041	0.041
Q9H0K1	Serine/threonine-protein kinase SIK2	SIK2	Q2KHR3-S234	Q2KHR3	QSER1	234	S	TTRQSSLSCSPIGDS	FALSE	FALSE	0.6640177893960485	FALSE	S/T	S/T	0.604856	0.522	0.308	0.041	0.041
Q9H0K1	Serine/threonine-protein kinase SIK2	SIK2	Q2KHR3-S236	Q2KHR3	QSER1	236	S	RQSSLSCSPIGDSTQ	FALSE	FALSE	0.5997068291870861	FALSE	S/T	S/T	0.0301672	0.638	0.448	0.041	0.041
Q9H0K1	Serine/threonine-protein kinase SIK2	SIK2	Q2KHR3-S498	Q2KHR3	QSER1	498	S	QNYISMHSSQNVQTQ	FALSE	FALSE	0.8090655293537841	FALSE	S/T	S/T	0.462116	0.697	0.419	0.041	0.041
Q9H0K1	Serine/threonine-protein kinase SIK2	SIK2	Q2KHR3-S509	Q2KHR3	QSER1	509	S	VQTQESSSPQSQKFL	FALSE	FALSE	0.6874639620492019	FALSE	S/T	S/T	0.0576443	0.697	0.4	0.041	0.041
Q9H0K1	Serine/threonine-protein kinase SIK2	SIK2	Q2KHR3-S552	Q2KHR3	QSER1	552	S	YAERKLDSDVYPSSK	FALSE	FALSE	0.6447442025129461	FALSE	S/T	S/T	0.0518308	0.618	0.464	0.041	0.041
Q9H0K1	Serine/threonine-protein kinase SIK2	SIK2	Q2KHR3-S615	Q2KHR3	QSER1	615	S	QSVIRSNSRLEDQVI	FALSE	FALSE	0.637331965375647	FALSE	S/T	S/T	0.280357	0.778	0.303	0.041	0.041
Q9H0K1	Serine/threonine-protein kinase SIK2	SIK2	Q2KHR3-S886	Q2KHR3	QSER1	886	S	QAVEDGDSKSHFQQS	FALSE	FALSE	0.5242164561775547	FALSE	S/T	S/T	0.392627	0.317	0.34	0.041	0.041
Q9H0K1	Serine/threonine-protein kinase SIK2	SIK2	Q2KHR3-S974	Q2KHR3	QSER1	974	S	HEVQEQSSGPFKKQS	FALSE	FALSE	0.5698174084630154	FALSE	S/T	S/T	0.0743762	0.47	0.391	0.041	0.041
Q9H0K1	Serine/threonine-protein kinase SIK2	SIK2	Q2KHR3-S981	Q2KHR3	QSER1	981	S	SGPFKKQSATNLESE	FALSE	FALSE	0.7512842066557132	FALSE	S/T	S/T	0.509586	0.592	0.322	0.041	0.041
Q9H0K1	Serine/threonine-protein kinase SIK2	SIK2	Q2KHR3-S1010	Q2KHR3	QSER1	1010	S	RNQEFVSSSRSISGE	FALSE	FALSE	0.7630898755012306	FALSE	S/T	S/T	0.759944	0.632	0.351	0.041	0.041
Q9H0K1	Serine/threonine-protein kinase SIK2	SIK2	Q2KHR3-S1197	Q2KHR3	QSER1	1197	S	PPLPKPSSTTPTPLV	FALSE	FALSE	0.5025310018183733	FALSE	S/T	S/T	0.00737969	0.584	0.373	0.041	0.041
Q9H0K1	Serine/threonine-protein kinase SIK2	SIK2	Q2KHR3-S1231	Q2KHR3	QSER1	1231	S	EHLSSFSSDEDDPGY	FALSE	FALSE	0.6801267580915721	FALSE	S/T	S/T	0.29978900000000003	0.649	0.334	0.041	0.041
Q9H0K1	Serine/threonine-protein kinase SIK2	SIK2	Q2KHR3-S1247	Q2KHR3	QSER1	1247	S	QDAYKSVSTPLTTLD	FALSE	FALSE	0.5976335258375283	FALSE	S/T	S/T	0.0493568	0.597	0.36	0.041	0.041
Q9H0K1	Serine/threonine-protein kinase SIK2	SIK2	Q2KHR3-S1626	Q2KHR3	QSER1	1626	S	TRDSKAKSGGTAISK	FALSE	FALSE	0.6685522038711583	FALSE	S/T	S/T	0.082839	0.748	0.355	0.041	0.041
Q9H0K1	Serine/threonine-protein kinase SIK2	SIK2	Q2KHT3-S5	Q2KHT3	CL16A	5	S	___MFGRSRSWVGGG	FALSE	FALSE	0.8931620282061928	FALSE	S/T	S/T	0.190657	0.577	0.382	0.0525	0.041
Q9H0K1	Serine/threonine-protein kinase SIK2	SIK2	Q2KHT3-S7	Q2KHT3	CL16A	7	S	_MFGRSRSWVGGGHG	FALSE	FALSE	0.8145181060235408	FALSE	S/T	S/T	0.0762312	0.577	0.382	0.0525	0.041
Q9H0K1	Serine/threonine-protein kinase SIK2	SIK2	Q2KHT3-S53	Q2KHT3	CL16A	53	S	LLVETIRSITEILIW	FALSE	FALSE	0.8909905854054289	FALSE	S/T	S/T	0.243328	0.577	0.382	0.0525	0.041
Q9H0K1	Serine/threonine-protein kinase SIK2	SIK2	Q2KHT3-S863	Q2KHT3	CL16A	863	S	YDQGRRGSSDPTVQR	FALSE	FALSE	0.7869440124555979	FALSE	S/T	S/T	0.0492043	0.577	0.382	0.0525	0.041
Q9H0K1	Serine/threonine-protein kinase SIK2	SIK2	Q2KHT3-S864	Q2KHT3	CL16A	864	S	DQGRRGSSDPTVQRS	FALSE	FALSE	0.9134875065902744	FALSE	S/T	S/T	0.618333	0.577	0.382	0.0525	0.041
Q9H0K1	Serine/threonine-protein kinase SIK2	SIK2	Q2KHT3-S978	Q2KHT3	CL16A	978	S	SAAVETASLSPSLVP	FALSE	FALSE	0.6968135292860584	FALSE	S/T	S/T	0.0256411	0.577	0.382	0.0525	0.041
Q9H0K1	Serine/threonine-protein kinase SIK2	SIK2	Q2KHT3-S980	Q2KHT3	CL16A	980	S	AVETASLSPSLVPAR	FALSE	FALSE	0.8773412871403845	FALSE	S/T	S/T	0.11529	0.577	0.382	0.0525	0.041
Q9H0K1	Serine/threonine-protein kinase SIK2	SIK2	Q2KHT3-S982	Q2KHT3	CL16A	982	S	ETASLSPSLVPARQP	FALSE	FALSE	0.8195132731954607	FALSE	S/T	S/T	0.0672368	0.577	0.382	0.0525	0.041
Q9H0K1	Serine/threonine-protein kinase SIK2	SIK2	Q2LD37-S1320	Q2LD37	K1109	1320	S	VCSTRLGSTKSLTAA	FALSE	FALSE	0.5097655365182509	FALSE	S/T	S/T	0.671547	0.61	0.186	0.041	0.041
Q9H0K1	Serine/threonine-protein kinase SIK2	SIK2	Q2LD37-S1682	Q2LD37	K1109	1682	S	TFSENLSSKQDIRGT	FALSE	FALSE	0.5097655365182509	FALSE	S/T	S/T	0.676897	0.61	0.186	0.041	0.041
Q9H0K1	Serine/threonine-protein kinase SIK2	SIK2	Q2LD37-S2249	Q2LD37	K1109	2249	S	KTHTHSDSALKIKGI	FALSE	FALSE	0.5144066747174483	FALSE	S/T	S/T	0.651957	0.61	0.186	0.041	0.041
Q9H0K1	Serine/threonine-protein kinase SIK2	SIK2	Q2LD37-S2300	Q2LD37	K1109	2300	S	LLSYLTGSFPSLHNL	FALSE	FALSE	0.5488515987746921	FALSE	S/T	S/T	0.888536	0.61	0.186	0.041	0.041
Q9H0K1	Serine/threonine-protein kinase SIK2	SIK2	Q2LD37-S2303	Q2LD37	K1109	2303	S	YLTGSFPSLHNLLEG	FALSE	FALSE	0.5446444773675705	FALSE	S/T	S/T	0.900261	0.61	0.186	0.041	0.041
Q9H0K1	Serine/threonine-protein kinase SIK2	SIK2	Q2LD37-S3562	Q2LD37	K1109	3562	S	DLKKLGASEGTINQE	FALSE	FALSE	0.5222846867105083	FALSE	S/T	S/T	0.714345	0.61	0.186	0.041	0.041
Q9H0K1	Serine/threonine-protein kinase SIK2	SIK2	Q2LD37-S4112	Q2LD37	K1109	4112	S	SGTKTSASKTGIPGS	FALSE	FALSE	0.5466508265739197	FALSE	S/T	S/T	0.894462	0.61	0.186	0.041	0.041
Q9H0K1	Serine/threonine-protein kinase SIK2	SIK2	Q2LD37-S4369	Q2LD37	K1109	4369	S	SIRSRSVSDSSVPRR	FALSE	FALSE	0.5135187398753077	FALSE	S/T	S/T	0.644878	0.61	0.186	0.041	0.041
Q9H0K1	Serine/threonine-protein kinase SIK2	SIK2	Q2M1K9-S146	Q2M1K9	ZN423	146	S	PCQFCDKSFIRLSYL	FALSE	FALSE	0.5265297553445156	FALSE	S/T	S/T	0.282832	0.773	0.279	0.041	0.041
Q9H0K1	Serine/threonine-protein kinase SIK2	SIK2	Q2M1K9-S608	Q2M1K9	ZN423	608	S	AEQSPVSSDVEVSSP	FALSE	FALSE	0.5604983859858023	FALSE	S/T	S/T	0.3496	0.773	0.279	0.041	0.041
Q9H0K1	Serine/threonine-protein kinase SIK2	SIK2	Q2M1P5-S455	Q2M1P5	KIF7	455	S	EGERSALSSASGPDS	FALSE	FALSE	0.5110596882380283	FALSE	S/T	S/T	0.10591	0.5	0.316	0.041	0.041
Q9H0K1	Serine/threonine-protein kinase SIK2	SIK2	Q2M1P5-S468	Q2M1P5	KIF7	468	S	DSGIESASVEDQAAQ	FALSE	FALSE	0.6584780558882307	FALSE	S/T	S/T	0.501853	0.5	0.316	0.041	0.041
Q9H0K1	Serine/threonine-protein kinase SIK2	SIK2	Q2M1P5-S684	Q2M1P5	KIF7	684	S	GSRAVGGSKARVQAR	FALSE	FALSE	0.6646405709931799	FALSE	S/T	S/T	0.697574	0.5	0.316	0.041	0.041
Q9H0K1	Serine/threonine-protein kinase SIK2	SIK2	Q2M1P5-S742	Q2M1P5	KIF7	742	S	QALNRQHSQRIRELE	FALSE	FALSE	0.5038891999523047	FALSE	S/T	S/T	0.136573	0.5	0.316	0.041	0.041
Q9H0K1	Serine/threonine-protein kinase SIK2	SIK2	Q2M1P5-S895	Q2M1P5	KIF7	895	S	QRKRRSGSNGSVVSL	FALSE	FALSE	0.6503881656992042	FALSE	S/T	S/T	0.835055	0.5	0.316	0.041	0.041
Q9H0K1	Serine/threonine-protein kinase SIK2	SIK2	Q2M1P5-S898	Q2M1P5	KIF7	898	S	RRSGSNGSVVSLEQQ	FALSE	FALSE	0.6215355381543716	FALSE	S/T	S/T	0.873822	0.5	0.316	0.041	0.041
Q9H0K1	Serine/threonine-protein kinase SIK2	SIK2	Q2M1P5-S1289	Q2M1P5	KIF7	1289	S	LCGEEQGSPEELRQR	FALSE	FALSE	0.5335708861028323	FALSE	S/T	S/T	0.248485	0.5	0.316	0.041	0.041
Q9H0K1	Serine/threonine-protein kinase SIK2	SIK2	Q2M1P5-S1332	Q2M1P5	KIF7	1332	S	RRELRRASPGMIDVR	FALSE	FALSE	0.5060499824765701	FALSE	S/T	S/T	0.128233	0.5	0.316	0.041	0.041
Q9H0K1	Serine/threonine-protein kinase SIK2	SIK2	Q2M1Z3-S242	Q2M1Z3	RHG31	242	S	SLTLPALSLPMKLVS	FALSE	FALSE	0.6370980186902995	FALSE	S/T	S/T	0.0929629	0.52	0.433	0.041	0.041
Q9H0K1	Serine/threonine-protein kinase SIK2	SIK2	Q2M1Z3-S272	Q2M1Z3	RHG31	272	S	RKERRENSLPEIVPP	FALSE	FALSE	0.6741980912308462	FALSE	S/T	S/T	0.218134	0.52	0.433	0.041	0.041
Q9H0K1	Serine/threonine-protein kinase SIK2	SIK2	Q2M1Z3-S306	Q2M1Z3	RHG31	306	S	SKSKKWKSIFNLGRS	FALSE	FALSE	0.7143211492859762	FALSE	S/T	S/T	0.953712	0.52	0.433	0.041	0.041
Q9H0K1	Serine/threonine-protein kinase SIK2	SIK2	Q2M1Z3-S326	Q2M1Z3	RHG31	326	S	SKLSRNGSVFVRGQR	FALSE	FALSE	0.728797836529408	FALSE	S/T	S/T	0.578461	0.52	0.433	0.041	0.041
Q9H0K1	Serine/threonine-protein kinase SIK2	SIK2	Q2M1Z3-S346	Q2M1Z3	RHG31	346	S	ATIRPAKSMDSLCSV	FALSE	FALSE	0.71987336414576	FALSE	S/T	S/T	0.501741	0.52	0.433	0.041	0.041
Q9H0K1	Serine/threonine-protein kinase SIK2	SIK2	Q2M1Z3-S349	Q2M1Z3	RHG31	349	S	RPAKSMDSLCSVPVE	FALSE	FALSE	0.728797836529408	FALSE	S/T	S/T	0.578628	0.52	0.433	0.041	0.041
Q9H0K1	Serine/threonine-protein kinase SIK2	SIK2	Q2M1Z3-S387	Q2M1Z3	RHG31	387	S	MHSTGTGSSCDLTKQ	FALSE	FALSE	0.6998209152750685	FALSE	S/T	S/T	0.932131	0.52	0.433	0.041	0.041
Q9H0K1	Serine/threonine-protein kinase SIK2	SIK2	Q2M1Z3-S388	Q2M1Z3	RHG31	388	S	HSTGTGSSCDLTKQE	FALSE	FALSE	0.6383696570992818	FALSE	S/T	S/T	0.0980774	0.52	0.433	0.041	0.041
Q9H0K1	Serine/threonine-protein kinase SIK2	SIK2	Q2M1Z3-S503	Q2M1Z3	RHG31	503	S	LRVSAVISTNSTPCR	FALSE	FALSE	0.6631578459189706	FALSE	S/T	S/T	0.129386	0.52	0.433	0.041	0.041
Q9H0K1	Serine/threonine-protein kinase SIK2	SIK2	Q2M1Z3-S595	Q2M1Z3	RHG31	595	S	KTPESSLSSQHLNEL	FALSE	FALSE	0.7182866995052665	FALSE	S/T	S/T	0.771301	0.52	0.433	0.041	0.041
Q9H0K1	Serine/threonine-protein kinase SIK2	SIK2	Q2M1Z3-S665	Q2M1Z3	RHG31	665	S	QELKIIESEEELSSL	FALSE	FALSE	0.6924255032104181	FALSE	S/T	S/T	0.296318	0.52	0.433	0.041	0.041
Q9H0K1	Serine/threonine-protein kinase SIK2	SIK2	Q2M1Z3-S849	Q2M1Z3	RHG31	849	S	RHSDKQNSKNAASEG	FALSE	FALSE	0.5138588185914416	FALSE	S/T	S/T	0.0498195	0.52	0.433	0.041	0.041
Q9H0K1	Serine/threonine-protein kinase SIK2	SIK2	Q2M1Z3-S954	Q2M1Z3	RHG31	954	S	PSLRQSHSLDSKPTV	FALSE	FALSE	0.674810958808887	FALSE	S/T	S/T	0.195237	0.52	0.433	0.041	0.041
Q9H0K1	Serine/threonine-protein kinase SIK2	SIK2	Q2M1Z3-S971	Q2M1Z3	RHG31	971	S	QWTLEVPSSSSCANL	FALSE	FALSE	0.6857465680345893	FALSE	S/T	S/T	0.255067	0.52	0.433	0.041	0.041
Q9H0K1	Serine/threonine-protein kinase SIK2	SIK2	Q2M1Z3-S973	Q2M1Z3	RHG31	973	S	TLEVPSSSSCANLET	FALSE	FALSE	0.6631578459189706	FALSE	S/T	S/T	0.130289	0.52	0.433	0.041	0.041
Q9H0K1	Serine/threonine-protein kinase SIK2	SIK2	Q2M1Z3-S974	Q2M1Z3	RHG31	974	S	LEVPSSSSCANLETE	FALSE	FALSE	0.686128925054573	FALSE	S/T	S/T	0.875268	0.52	0.433	0.041	0.041
Q9H0K1	Serine/threonine-protein kinase SIK2	SIK2	Q2M1Z3-S1053	Q2M1Z3	RHG31	1053	S	LGTHLGHSSPQIRQG	FALSE	FALSE	0.7242804687306553	FALSE	S/T	S/T	0.52336	0.52	0.433	0.041	0.041
Q9H0K1	Serine/threonine-protein kinase SIK2	SIK2	Q2M1Z3-S1071	Q2M1Z3	RHG31	1071	S	GPESSKESSPSVQDS	FALSE	FALSE	0.6643099471677951	FALSE	S/T	S/T	0.109717	0.52	0.433	0.041	0.041
Q9H0K1	Serine/threonine-protein kinase SIK2	SIK2	Q2M1Z3-S1105	Q2M1Z3	RHG31	1105	S	PKGKNRPSSLNLDPA	FALSE	FALSE	0.7284465309643694	FALSE	S/T	S/T	0.659383	0.52	0.433	0.041	0.041
Q9H0K1	Serine/threonine-protein kinase SIK2	SIK2	Q2M1Z3-S1184	Q2M1Z3	RHG31	1184	S	NSAPVSVSAVRTSFM	FALSE	FALSE	0.5406965885147798	FALSE	S/T	S/T	0.0572726	0.52	0.433	0.041	0.041
Q9H0K1	Serine/threonine-protein kinase SIK2	SIK2	Q2M1Z3-S1317	Q2M1Z3	RHG31	1317	S	RMSETEPSGDNLLSS	FALSE	FALSE	0.6741980912308462	FALSE	S/T	S/T	0.220493	0.52	0.433	0.041	0.041
Q9H0K1	Serine/threonine-protein kinase SIK2	SIK2	Q2M1Z3-S1339	Q2M1Z3	RHG31	1339	S	GSKPFHRSRPGRPQS	FALSE	FALSE	0.6214030437535545	FALSE	S/T	S/T	0.0796101	0.52	0.433	0.041	0.041
Q9H0K1	Serine/threonine-protein kinase SIK2	SIK2	Q2M1Z3-S1346	Q2M1Z3	RHG31	1346	S	SRPGRPQSLILFSPP	FALSE	FALSE	0.6650071988867248	FALSE	S/T	S/T	0.122255	0.52	0.433	0.041	0.041
Q9H0K1	Serine/threonine-protein kinase SIK2	SIK2	Q2M2I3-S22	Q2M2I3	FA83E	22	S	GPRVPGASPGFLYSE	FALSE	FALSE	0.5096219058695979	FALSE	S/T	S/T	0.399482	0.602	0.915	0.041	0.041
Q9H0K1	Serine/threonine-protein kinase SIK2	SIK2	Q2M2I3-S97	Q2M2I3	FA83E	97	S	TTDVDAGSLSYWPGQ	FALSE	FALSE	0.5378158404701956	FALSE	S/T	S/T	0.200229	0.774	0.915	0.041	0.041
Q9H0K1	Serine/threonine-protein kinase SIK2	SIK2	Q2M2I3-S232	Q2M2I3	FA83E	232	S	SRWRRQVSGTVREKF	FALSE	FALSE	0.5465856323838915	FALSE	S/T	S/T	0.163583	0.786	0.915	0.041	0.041
Q9H0K1	Serine/threonine-protein kinase SIK2	SIK2	Q2M2I3-S386	Q2M2I3	FA83E	386	S	RLSQLSGSSDGDNEL	FALSE	FALSE	0.578319450227751	FALSE	S/T	S/T	0.33132	0.858	0.915	0.041	0.041
Q9H0K1	Serine/threonine-protein kinase SIK2	SIK2	Q2M2I8-S7	Q2M2I8	AAK1	7	S	_MKKFFDSRREQGGS	FALSE	FALSE	0.5393934806850885	TRUE	S/T	S/T	0.34955	0.561	0.505	0.041	0.041
Q9H0K1	Serine/threonine-protein kinase SIK2	SIK2	Q2M2I8-S26	Q2M2I8	AAK1	26	S	GSSGGGGSTSGLGSG	FALSE	FALSE	0.5746862041899331	TRUE	S/T	S/T	0.826807	0.561	0.505	0.041	0.041
Q9H0K1	Serine/threonine-protein kinase SIK2	SIK2	Q2M2I8-S235	Q2M2I8	AAK1	235	S	PEMVNLYSGKIITTK	FALSE	FALSE	0.5415087017817909	TRUE	S/T	S/T	0.369781	0.561	0.505	0.041	0.041
Q9H0K1	Serine/threonine-protein kinase SIK2	SIK2	Q2M2I8-S652	Q2M2I8	AAK1	652	S	FGVPASKSTQLLQAA	FALSE	FALSE	0.5683622294718407	TRUE	S/T	S/T	0.696116	0.561	0.505	0.041	0.041
Q9H0K1	Serine/threonine-protein kinase SIK2	SIK2	Q2M2I8-S731	Q2M2I8	AAK1	731	S	HPEKLGGSAESLIPG	FALSE	FALSE	0.5746862041899331	TRUE	S/T	S/T	0.825046	0.561	0.505	0.041	0.041
Q9H0K1	Serine/threonine-protein kinase SIK2	SIK2	Q2M2I8-S951	Q2M2I8	AAK1	951	S	SLPNLARSLLLVDQL	FALSE	FALSE	0.5409762358866792	TRUE	S/T	S/T	0.354157	0.561	0.505	0.041	0.041
Q9H0K1	Serine/threonine-protein kinase SIK2	SIK2	Q2M3C7-S35	Q2M3C7	SPKAP	35	S	RGCGSSGSGPGNSIT	FALSE	FALSE	0.6090564999895927	FALSE	S/T	S/T	0.147848	0.847	0.306	0.041	0.041
Q9H0K1	Serine/threonine-protein kinase SIK2	SIK2	Q2M3C7-S443	Q2M3C7	SPKAP	443	S	KDTVVSRSWNELPKI	FALSE	FALSE	0.8092998196036191	FALSE	S/T	S/T	0.653945	0.847	0.346	0.041	0.041
Q9H0K1	Serine/threonine-protein kinase SIK2	SIK2	Q2M3C7-S812	Q2M3C7	SPKAP	812	S	FKNPTLQSQLSRSHR	FALSE	FALSE	0.7409185064604402	FALSE	S/T	S/T	0.320055	0.847	0.401	0.041	0.041
Q9H0K1	Serine/threonine-protein kinase SIK2	SIK2	Q2M3C7-S1071	Q2M3C7	SPKAP	1071	S	YPRNRLLSGDRWSRL	FALSE	FALSE	0.502912879251743	FALSE	S/T	S/T	0.0737268	0.847	0.303	0.041	0.041
Q9H0K1	Serine/threonine-protein kinase SIK2	SIK2	Q2M3C7-S1209	Q2M3C7	SPKAP	1209	S	IERDSRESASSRRSS	FALSE	FALSE	0.5068110260122834	FALSE	S/T	S/T	0.0336837	0.847	0.313	0.041	0.041
Q9H0K1	Serine/threonine-protein kinase SIK2	SIK2	Q2M3C7-S1212	Q2M3C7	SPKAP	1212	S	DSRESASSRRSSQDW	FALSE	FALSE	0.6327630885194595	FALSE	S/T	S/T	0.0835094	0.847	0.351	0.041	0.041
Q9H0K1	Serine/threonine-protein kinase SIK2	SIK2	Q2M3C7-S1367	Q2M3C7	SPKAP	1367	S	PTLLVQESLDCPRKD	FALSE	FALSE	0.600879102474244	FALSE	S/T	S/T	0.0598963	0.847	0.358	0.041	0.041
Q9H0K1	Serine/threonine-protein kinase SIK2	SIK2	Q2M3D2-S14	Q2M3D2	EX3L2	14	S	GELGPLLSPGTLRGL	FALSE	FALSE	0.6009088516771449	FALSE	S/T	S/T	0.114914	0.58	0.292	0.041	0.041
Q9H0K1	Serine/threonine-protein kinase SIK2	SIK2	Q2M3D2-S253	Q2M3D2	EX3L2	253	S	CSSARTRSRVAGRLR	FALSE	FALSE	0.6557502388625117	FALSE	S/T	S/T	0.0970516	0.649	0.364	0.041	0.041
Q9H0K1	Serine/threonine-protein kinase SIK2	SIK2	Q2M3V2-S260	Q2M3V2	SWAHA	260	S	PLLLRRLSVEESGLG	FALSE	FALSE	0.5808584999365842	FALSE	S/T	S/T	0.0142912	0.609	0.395	0.041	0.041
Q9H0K1	Serine/threonine-protein kinase SIK2	SIK2	Q2M3V2-S500	Q2M3V2	SWAHA	500	S	ARGLKKSSSFSKFLS	FALSE	FALSE	0.6169875149919115	FALSE	S/T	S/T	0.040323	0.595	0.399	0.041	0.041
Q9H0K1	Serine/threonine-protein kinase SIK2	SIK2	Q2M3V2-S501	Q2M3V2	SWAHA	501	S	RGLKKSSSFSKFLSA	FALSE	FALSE	0.6153388971019179	FALSE	S/T	S/T	0.811165	0.404	0.405	0.041	0.041
Q9H0K1	Serine/threonine-protein kinase SIK2	SIK2	Q2M3V2-S507	Q2M3V2	SWAHA	507	S	SSFSKFLSASPMAPR	FALSE	FALSE	0.6659177281116102	FALSE	S/T	S/T	0.456027	0.522	0.375	0.041	0.041
Q9H0K1	Serine/threonine-protein kinase SIK2	SIK2	Q2M3V2-S509	Q2M3V2	SWAHA	509	S	FSKFLSASPMAPRKK	FALSE	FALSE	0.6338877894287792	FALSE	S/T	S/T	0.0333861	0.73	0.413	0.041	0.041
Q9H0K1	Serine/threonine-protein kinase SIK2	SIK2	Q2NKX8-S807	Q2NKX8	ERC6L	807	S	QDGKGTGSADSIATL	FALSE	FALSE	0.5589294787491942	FALSE	S/T	S/T	0.882663	0.556	0.195	0.041	0.041
Q9H0K1	Serine/threonine-protein kinase SIK2	SIK2	Q2NKX8-S810	Q2NKX8	ERC6L	810	S	KGTGSADSIATLPKG	FALSE	FALSE	0.5469611891058149	FALSE	S/T	S/T	0.823871	0.556	0.195	0.041	0.041
Q9H0K1	Serine/threonine-protein kinase SIK2	SIK2	Q2NKX8-S820	Q2NKX8	ERC6L	820	S	TLPKGFGSVEELCTN	FALSE	FALSE	0.5547999750319099	FALSE	S/T	S/T	0.871358	0.556	0.195	0.041	0.041
Q9H0K1	Serine/threonine-protein kinase SIK2	SIK2	Q2NKX8-S968	Q2NKX8	ERC6L	968	S	ADNRQNFSSQSLEHV	FALSE	FALSE	0.5281016668593214	FALSE	S/T	S/T	0.619079	0.556	0.195	0.041	0.041
Q9H0K1	Serine/threonine-protein kinase SIK2	SIK2	Q2NKX8-S995	Q2NKX8	ERC6L	995	S	SRAGFVHSKTCLSWE	FALSE	FALSE	0.5368555242450254	FALSE	S/T	S/T	0.683609	0.556	0.195	0.041	0.041
Q9H0K1	Serine/threonine-protein kinase SIK2	SIK2	Q2NKX8-S1089	Q2NKX8	ERC6L	1089	S	SVNKSMNSRRSLASR	FALSE	FALSE	0.5483600537649173	FALSE	S/T	S/T	0.841691	0.556	0.195	0.041	0.041
Q9H0K1	Serine/threonine-protein kinase SIK2	SIK2	Q2NL67-S101	Q2NL67	PARP6	101	S	IVLRLRFSLSQYLDG	FALSE	FALSE	0.5508833460487889	FALSE	S/T	S/T	0.0260048	0.803	0.414	0.041	0.041
Q9H0K1	Serine/threonine-protein kinase SIK2	SIK2	Q2NL67-S103	Q2NL67	PARP6	103	S	LRLRFSLSQYLDGPE	FALSE	FALSE	0.7655410736962601	FALSE	S/T	S/T	0.137797	0.803	0.414	0.041	0.041
Q9H0K1	Serine/threonine-protein kinase SIK2	SIK2	Q2NL67-S175	Q2NL67	PARP6	175	S	KKFRAGLSIFSPIPK	FALSE	FALSE	0.7696633920969821	FALSE	S/T	S/T	0.105886	0.803	0.414	0.041	0.041
Q9H0K1	Serine/threonine-protein kinase SIK2	SIK2	Q2NL67-S352	Q2NL67	PARP6	352	S	ALESPRKSIIFEPYP	FALSE	FALSE	0.5012103433358941	FALSE	S/T	S/T	0.011983	0.803	0.414	0.041	0.041
Q9H0K1	Serine/threonine-protein kinase SIK2	SIK2	Q2NL67-S388	Q2NL67	PARP6	388	S	RLQKALDSVMSIREM	FALSE	FALSE	0.8222841577139366	FALSE	S/T	S/T	0.583816	0.803	0.414	0.041	0.041
Q9H0K1	Serine/threonine-protein kinase SIK2	SIK2	Q2NL67-S482	Q2NL67	PARP6	482	S	SHIENWHSILRNGLV	FALSE	FALSE	0.7313656958097237	FALSE	S/T	S/T	0.199652	0.803	0.414	0.041	0.041
Q9H0K1	Serine/threonine-protein kinase SIK2	SIK2	Q2NL98-S2	Q2NL98	VMAC	2	S	______MSAPPALQI	FALSE	FALSE	0.556031463367262	FALSE	S/T	S/T	0.024329	0.672	0.375	0.041	0.041
Q9H0K1	Serine/threonine-protein kinase SIK2	SIK2	Q2PPJ7-S362	Q2PPJ7	RGPA2	362	S	TEQDKSHSNSSTLSD	FALSE	FALSE	0.5784415165819322	FALSE	S/T	S/T	0.0745264	0.798	0.317	0.041	0.041
Q9H0K1	Serine/threonine-protein kinase SIK2	SIK2	Q2PPJ7-S364	Q2PPJ7	RGPA2	364	S	QDKSHSNSSTLSDRR	FALSE	FALSE	0.581231032057544	FALSE	S/T	S/T	0.0730352	0.798	0.317	0.041	0.041
Q9H0K1	Serine/threonine-protein kinase SIK2	SIK2	Q2PPJ7-S365	Q2PPJ7	RGPA2	365	S	DKSHSNSSTLSDRRL	FALSE	FALSE	0.6720630039132593	FALSE	S/T	S/T	0.127774	0.798	0.317	0.041	0.041
Q9H0K1	Serine/threonine-protein kinase SIK2	SIK2	Q2PPJ7-S368	Q2PPJ7	RGPA2	368	S	HSNSSTLSDRRLSNS	FALSE	FALSE	0.7951126587279614	FALSE	S/T	S/T	0.611681	0.798	0.317	0.041	0.041
Q9H0K1	Serine/threonine-protein kinase SIK2	SIK2	Q2PPJ7-S373	Q2PPJ7	RGPA2	373	S	TLSDRRLSNSSLCSI	FALSE	FALSE	0.7606590646931952	FALSE	S/T	S/T	0.386697	0.798	0.317	0.041	0.041
Q9H0K1	Serine/threonine-protein kinase SIK2	SIK2	Q2PPJ7-S375	Q2PPJ7	RGPA2	375	S	SDRRLSNSSLCSIEE	FALSE	FALSE	0.6220950214790327	FALSE	S/T	S/T	0.0907011	0.798	0.317	0.041	0.041
Q9H0K1	Serine/threonine-protein kinase SIK2	SIK2	Q2PPJ7-S376	Q2PPJ7	RGPA2	376	S	DRRLSNSSLCSIEEE	FALSE	FALSE	0.7969641097977083	FALSE	S/T	S/T	0.699868	0.798	0.317	0.041	0.041
Q9H0K1	Serine/threonine-protein kinase SIK2	SIK2	Q2PPJ7-S465	Q2PPJ7	RGPA2	465	S	LGFSETDSKEASSES	FALSE	FALSE	0.575834804536228	FALSE	S/T	S/T	0.0453985	0.798	0.317	0.041	0.041
Q9H0K1	Serine/threonine-protein kinase SIK2	SIK2	Q2PPJ7-S480	Q2PPJ7	RGPA2	480	S	SGHKRSSSWGRTYSF	FALSE	FALSE	0.7552907942440796	FALSE	S/T	S/T	0.366607	0.798	0.317	0.041	0.041
Q9H0K1	Serine/threonine-protein kinase SIK2	SIK2	Q2PPJ7-S486	Q2PPJ7	RGPA2	486	S	SSWGRTYSFTSAMSR	FALSE	FALSE	0.6384565270975144	FALSE	S/T	S/T	0.214273	0.798	0.317	0.041	0.041
Q9H0K1	Serine/threonine-protein kinase SIK2	SIK2	Q2PPJ7-S492	Q2PPJ7	RGPA2	492	S	YSFTSAMSRGCVTEE	FALSE	FALSE	0.7693138346440455	FALSE	S/T	S/T	0.419076	0.798	0.317	0.041	0.041
Q9H0K1	Serine/threonine-protein kinase SIK2	SIK2	Q2PPJ7-S694	Q2PPJ7	RGPA2	694	S	KGTTVGRSFSLSWRS	FALSE	FALSE	0.5559664214035822	FALSE	S/T	S/T	0.0414879	0.798	0.317	0.041	0.041
Q9H0K1	Serine/threonine-protein kinase SIK2	SIK2	Q2PPJ7-S696	Q2PPJ7	RGPA2	696	S	TTVGRSFSLSWRSHP	FALSE	FALSE	0.7478289337578186	FALSE	S/T	S/T	0.347673	0.798	0.317	0.041	0.041
Q9H0K1	Serine/threonine-protein kinase SIK2	SIK2	Q2PPJ7-S701	Q2PPJ7	RGPA2	701	S	SFSLSWRSHPDVTEP	FALSE	FALSE	0.6934157654374989	FALSE	S/T	S/T	0.323152	0.798	0.317	0.041	0.041
Q9H0K1	Serine/threonine-protein kinase SIK2	SIK2	Q2PPJ7-S766	Q2PPJ7	RGPA2	766	S	QQVLRSSSTSDIPEP	FALSE	FALSE	0.786727309998406	FALSE	S/T	S/T	0.934161	0.798	0.317	0.041	0.041
Q9H0K1	Serine/threonine-protein kinase SIK2	SIK2	Q2PPJ7-S821	Q2PPJ7	RGPA2	821	S	ILVRRSSSPAELDLK	FALSE	FALSE	0.7721134413845866	FALSE	S/T	S/T	0.438212	0.798	0.317	0.041	0.041
Q9H0K1	Serine/threonine-protein kinase SIK2	SIK2	Q2PPJ7-S846	Q2PPJ7	RGPA2	846	S	RERQKSESTNSDTTL	FALSE	FALSE	0.6363719183659078	FALSE	S/T	S/T	0.191102	0.798	0.317	0.041	0.041
Q9H0K1	Serine/threonine-protein kinase SIK2	SIK2	Q2PPJ7-S849	Q2PPJ7	RGPA2	849	S	QKSESTNSDTTLGCT	FALSE	FALSE	0.7970559238659928	FALSE	S/T	S/T	0.637281	0.798	0.317	0.041	0.041
Q9H0K1	Serine/threonine-protein kinase SIK2	SIK2	Q2PPJ7-S975	Q2PPJ7	RGPA2	975	S	IRDNLAISLDNQSSP	FALSE	FALSE	0.7770141563642039	FALSE	S/T	S/T	0.470581	0.798	0.317	0.041	0.041
Q9H0K1	Serine/threonine-protein kinase SIK2	SIK2	Q2PPJ7-S980	Q2PPJ7	RGPA2	980	S	AISLDNQSSPSPPVL	FALSE	FALSE	0.6220950214790327	FALSE	S/T	S/T	0.0913287	0.798	0.317	0.041	0.041
Q9H0K1	Serine/threonine-protein kinase SIK2	SIK2	Q2PPJ7-S1493	Q2PPJ7	RGPA2	1493	S	APNGRNPSFLISSWH	FALSE	FALSE	0.675540165023158	FALSE	S/T	S/T	0.106698	0.798	0.317	0.041	0.041
Q9H0K1	Serine/threonine-protein kinase SIK2	SIK2	Q2PZI1-S561	Q2PZI1	D19L1	561	S	GAMPTMASVKLSALR	FALSE	FALSE	0.629357043905076	FALSE	S/T	S/T	0.0856269	0.475	0.417	0.041	0.041
Q9H0K1	Serine/threonine-protein kinase SIK2	SIK2	Q2PZI1-S590	Q2PZI1	D19L1	590	S	ARTKIVYSMYSRKAA	FALSE	FALSE	0.6842434804948784	FALSE	S/T	S/T	0.281647	0.475	0.417	0.041	0.041
Q9H0K1	Serine/threonine-protein kinase SIK2	SIK2	Q2Q1W2-S3	Q2Q1W2	LIN41	3	S	_____MASFPETDFQ	FALSE	FALSE	0.5070431140221318	FALSE	S/T	S/T	0.0839123	0.55	0.289	0.041	0.041
Q9H0K1	Serine/threonine-protein kinase SIK2	SIK2	Q2Q1W2-S187	Q2Q1W2	LIN41	187	S	APGGPAASPSALLLR	FALSE	FALSE	0.5908880042304695	FALSE	S/T	S/T	0.314685	0.55	0.289	0.041	0.041
Q9H0K1	Serine/threonine-protein kinase SIK2	SIK2	Q2Q1W2-S189	Q2Q1W2	LIN41	189	S	GGPAASPSALLLRRP	FALSE	FALSE	0.6302210603132842	FALSE	S/T	S/T	0.590353	0.55	0.289	0.041	0.041
Q9H0K1	Serine/threonine-protein kinase SIK2	SIK2	Q2Q1W2-S836	Q2Q1W2	LIN41	836	S	CKFGAQGSGFGQMDR	FALSE	FALSE	0.5488969540787466	FALSE	S/T	S/T	0.205993	0.55	0.289	0.041	0.041
Q9H0K1	Serine/threonine-protein kinase SIK2	SIK2	Q2T9K0-S366	Q2T9K0	TMM44	366	S	TTLSHCKSLRTMTAI	FALSE	FALSE	0.5258582664069594	FALSE	S/T	S/T	0.524698	0.342	0.536	0.041	0.041
Q9H0K1	Serine/threonine-protein kinase SIK2	SIK2	Q2TAA2-S222	Q2TAA2	IAH1	222	S	LIEKKVSSLPLLLPY	FALSE	FALSE	0.5586811270053161	FALSE	S/T	S/T	0.795479	0.875	0.198	0.041	0.041
Q9H0K1	Serine/threonine-protein kinase SIK2	SIK2	Q2TAL8-S345	Q2TAL8	QRIC1	345	S	NAVHVSGSPTALAAV	FALSE	FALSE	0.5401745191271798	FALSE	S/T	S/T	0.563537	0.697	0.209	0.041	0.041
Q9H0K1	Serine/threonine-protein kinase SIK2	SIK2	Q2TB18-S264	Q2TB18	ASTE1	264	S	LGLLNWLSHFANPTE	FALSE	FALSE	0.5881684214513524	FALSE	S/T	S/T	0.149728	0.683	0.293	0.041	0.041
Q9H0K1	Serine/threonine-protein kinase SIK2	SIK2	Q2TB90-S32	Q2TB90	HKDC1	32	S	FLYHMRLSDDTLLDI	FALSE	FALSE	0.508691970108158	FALSE	S/T	S/T	0.233427	0.71	0.278	0.041	0.041
Q9H0K1	Serine/threonine-protein kinase SIK2	SIK2	Q2TB90-S155	Q2TB90	HKDC1	155	S	LPLGLTFSFPCRQTK	FALSE	FALSE	0.5662850926643057	FALSE	S/T	S/T	0.459829	0.71	0.278	0.041	0.041
Q9H0K1	Serine/threonine-protein kinase SIK2	SIK2	Q2TBF2-S340	Q2TBF2	WSCD2	340	S	RRFLPGKSKQLIALA	FALSE	FALSE	0.5686299854843615	FALSE	S/T	S/T	0.529151	0.342	0.368	0.041	0.041
Q9H0K1	Serine/threonine-protein kinase SIK2	SIK2	Q2VIR3-S16	Q2VIR3	IF2GL	16	S	TLGQPHLSRQDLTTL	FALSE	FALSE	0.5406287410266768	FALSE	S/T	S/T	0.743586	0.715	0.17	0.041	0.041
Q9H0K1	Serine/threonine-protein kinase SIK2	SIK2	Q2WGJ6-S162	Q2WGJ6	KLH38	162	S	AREVALTSFPEVAAS	FALSE	FALSE	0.5796892891573245	FALSE	S/T	S/T	0.128899	0.594	0.293	0.041	0.041
Q9H0K1	Serine/threonine-protein kinase SIK2	SIK2	Q2WGN9-S37	Q2WGN9	GAB4	37	S	PAGGSTRSGHVLYSG	FALSE	FALSE	0.6960003488159087	FALSE	S/T	S/T	0.553999	0.68	0.296	0.041	0.041
Q9H0K1	Serine/threonine-protein kinase SIK2	SIK2	Q2WGN9-S87	Q2WGN9	GAB4	87	S	EYYKNDGSKKPLRTI	FALSE	FALSE	0.5318696727929557	FALSE	S/T	S/T	0.321535	0.538	0.268	0.041	0.041
Q9H0K1	Serine/threonine-protein kinase SIK2	SIK2	Q2YD98-S526	Q2YD98	UVSSA	526	S	GKIVKSDSQHRFWKP	FALSE	FALSE	0.6344551134180799	FALSE	S/T	S/T	0.767691	0.566	0.323	0.041	0.041
Q9H0K1	Serine/threonine-protein kinase SIK2	SIK2	Q2YD98-S657	Q2YD98	UVSSA	657	S	GKKRRYPSLTNLKAQ	FALSE	FALSE	0.6312773756378873	FALSE	S/T	S/T	0.928802	0.566	0.323	0.041	0.041
Q9H0K1	Serine/threonine-protein kinase SIK2	SIK2	Q32M84-S479	Q32M84	BTBDG	479	S	QKFGLTTSSCKSHTL	FALSE	FALSE	0.6058487430024478	FALSE	S/T	S/T	0.0827922	0.58	0.366	0.041	0.041
Q9H0K1	Serine/threonine-protein kinase SIK2	SIK2	Q32M88-S697	Q32M88	PGGHG	697	S	PPKLPGSSSSEFPGR	FALSE	FALSE	0.7971735167759122	FALSE	S/T	S/T	0.49484	0.841	0.373	0.041	0.041
Q9H0K1	Serine/threonine-protein kinase SIK2	SIK2	Q32M88-S698	Q32M88	PGGHG	698	S	PKLPGSSSSEFPGRT	FALSE	FALSE	0.7154843027778537	FALSE	S/T	S/T	0.169479	0.841	0.373	0.041	0.041
Q9H0K1	Serine/threonine-protein kinase SIK2	SIK2	Q32M88-S724	Q32M88	PGGHG	724	S	LWVTLGSSSPTESLT	FALSE	FALSE	0.5096848564398804	FALSE	S/T	S/T	0.0277409	0.841	0.373	0.041	0.041
Q9H0K1	Serine/threonine-protein kinase SIK2	SIK2	Q32M88-S729	Q32M88	PGGHG	729	S	GSSSPTESLTVDPAS	FALSE	FALSE	0.6223599072760098	FALSE	S/T	S/T	0.0795514	0.841	0.373	0.041	0.041
Q9H0K1	Serine/threonine-protein kinase SIK2	SIK2	Q32MH5-S340	Q32MH5	F214A	340	S	VRTLKSFSMVDSSIS	FALSE	FALSE	0.7493677492912095	FALSE	S/T	S/T	0.163526	0.751	0.349	0.041	0.041
Q9H0K1	Serine/threonine-protein kinase SIK2	SIK2	Q32MH5-S605	Q32MH5	F214A	605	S	YQETQNKSSSLSTSS	FALSE	FALSE	0.5721384940062638	FALSE	S/T	S/T	0.0152073	0.746	0.401	0.041	0.041
Q9H0K1	Serine/threonine-protein kinase SIK2	SIK2	Q32MZ4-S78	Q32MZ4	LRRF1	78	S	DERMSVGSRGSLRVE	FALSE	FALSE	0.5505419534971167	FALSE	S/T	S/T	0.745108	0.802	0.138	0.041	0.041
Q9H0K1	Serine/threonine-protein kinase SIK2	SIK2	Q32NC0-S117	Q32NC0	CR021	117	S	TVKHHGKSRSFVSTL	FALSE	FALSE	0.8123765899096383	FALSE	S/T	S/T	0.61795	0.693	0.415	0.041	0.041
Q9H0K1	Serine/threonine-protein kinase SIK2	SIK2	Q32NC0-S122	Q32NC0	CR021	122	S	GKSRSFVSTLKSNPA	FALSE	FALSE	0.6049665343554188	FALSE	S/T	S/T	0.0682562	0.525	0.454	0.041	0.041
Q9H0K1	Serine/threonine-protein kinase SIK2	SIK2	Q32NC0-S158	Q32NC0	CR021	158	S	MSGSKGKSPASVFRT	FALSE	FALSE	0.5317396734717806	FALSE	S/T	S/T	0.0862726	0.683	0.623	0.041	0.041
Q9H0K1	Serine/threonine-protein kinase SIK2	SIK2	Q32P28-S20	Q32P28	P3H1	20	S	LAVVAAASQAEVESE	FALSE	FALSE	0.6518389644652528	FALSE	S/T	S/T	0.381588	0.46	0.338	0.041	0.041
Q9H0K1	Serine/threonine-protein kinase SIK2	SIK2	Q32P41-S13	Q32P41	TRM5	13	S	LWRPFGFSGRFLKLE	FALSE	FALSE	0.5085659324256495	FALSE	S/T	S/T	0.66898	0.904	0.179	0.041	0.041
Q9H0K1	Serine/threonine-protein kinase SIK2	SIK2	Q33E94-S325	Q33E94	RFX4	325	S	QILRRQTSLNHLCQA	FALSE	FALSE	0.5301217195166557	FALSE	S/T	S/T	0.653645	0.727	0.213	0.041	0.041
Q9H0K1	Serine/threonine-protein kinase SIK2	SIK2	Q33E94-S333	Q33E94	RFX4	333	S	LNHLCQASRTVIHSA	FALSE	FALSE	0.5284523162577097	FALSE	S/T	S/T	0.690255	0.727	0.213	0.041	0.041
Q9H0K1	Serine/threonine-protein kinase SIK2	SIK2	Q38SD2-S337	Q38SD2	LRRK1	337	S	RLLEIDISSNKLSHL	FALSE	FALSE	0.6162795949742693	TRUE	S/T	S/T	0.273847	0.879	0.615	0.041	0.041
Q9H0K1	Serine/threonine-protein kinase SIK2	SIK2	Q38SD2-S360	Q38SD2	LRRK1	360	S	KLQKLTASKNCLEKL	FALSE	FALSE	0.6246359193855663	TRUE	S/T	S/T	0.852169	0.879	0.615	0.041	0.041
Q9H0K1	Serine/threonine-protein kinase SIK2	SIK2	Q38SD2-S405	Q38SD2	LRRK1	405	S	LFLHSFKSLNSLNVS	FALSE	FALSE	0.6269311352807819	TRUE	S/T	S/T	0.802352	0.879	0.615	0.041	0.041
Q9H0K1	Serine/threonine-protein kinase SIK2	SIK2	Q38SD2-S1100	Q38SD2	LRRK1	1100	S	TFDGGYLSVESSDVN	FALSE	FALSE	0.5161583486801393	TRUE	S/T	S/T	0.0541029	0.879	0.615	0.041	0.041
Q9H0K1	Serine/threonine-protein kinase SIK2	SIK2	Q38SD2-S1103	Q38SD2	LRRK1	1103	S	GGYLSVESSDVNWKK	FALSE	FALSE	0.6030827135951617	TRUE	S/T	S/T	0.105933	0.879	0.615	0.041	0.041
Q9H0K1	Serine/threonine-protein kinase SIK2	SIK2	Q38SD2-S1104	Q38SD2	LRRK1	1104	S	GYLSVESSDVNWKKK	FALSE	FALSE	0.5149841022006353	TRUE	S/T	S/T	0.0464727	0.879	0.615	0.041	0.041
Q9H0K1	Serine/threonine-protein kinase SIK2	SIK2	Q38SD2-S1302	Q38SD2	LRRK1	1302	S	TDAMKNFSEFRQEAS	FALSE	FALSE	0.5082375055037581	TRUE	S/T	S/T	0.0418203	0.879	0.615	0.041	0.041
Q9H0K1	Serine/threonine-protein kinase SIK2	SIK2	Q38SD2-S1855	Q38SD2	LRRK1	1855	S	PPRQAARSPSSLPSS	FALSE	FALSE	0.5962921177448125	TRUE	S/T	S/T	0.133516	0.879	0.615	0.041	0.041
Q9H0K1	Serine/threonine-protein kinase SIK2	SIK2	Q3BBV2-S10	Q3BBV2	NBPF8	10	S	VSAGPWSSEKAEMNI	FALSE	FALSE	0.6084600361699968	FALSE	S/T	S/T	0.0270445	0.674	0.42	0.041	0.041
Q9H0K1	Serine/threonine-protein kinase SIK2	SIK2	Q3BBV2-S240	Q3BBV2	NBPF8	240	S	TNVSMVVSAGPLSSE	FALSE	FALSE	0.6242376771947044	FALSE	S/T	S/T	0.129345	0.711	0.307	0.041	0.041
Q9H0K1	Serine/threonine-protein kinase SIK2	SIK2	Q3BBV2-S600	Q3BBV2	NBPF8	600	S	GPEVLQDSLDRCYST	FALSE	FALSE	0.6703234361215139	FALSE	S/T	S/T	0.206231	0.796	0.333	0.041	0.041
Q9H0K1	Serine/threonine-protein kinase SIK2	SIK2	Q3C1V0-S90	Q3C1V0	M4A18	90	S	QYPVGTASLQTVPGV	FALSE	FALSE	0.5116306793525526	FALSE	S/T	S/T	0.583355	0.652	0.197	0.041	0.041
Q9H0K1	Serine/threonine-protein kinase SIK2	SIK2	Q3KNT7-S61	Q3KNT7	NSN5B	61	S	DPGAGTPSPVRLHAL	FALSE	FALSE	0.5998729482516111	FALSE	S/T	S/T	0.318917	0.504	0.292	0.041	0.041
Q9H0K1	Serine/threonine-protein kinase SIK2	SIK2	Q3KP66-S88	Q3KP66	INAVA	88	S	FQKSTMESKDEVSDT	FALSE	FALSE	0.5735848269374408	FALSE	S/T	S/T	0.315285	1	0.338	0.041	0.064
Q9H0K1	Serine/threonine-protein kinase SIK2	SIK2	Q3KP66-S103	Q3KP66	INAVA	103	S	DSGIILQSGPDSPVS	FALSE	FALSE	0.579163967071349	FALSE	S/T	S/T	0.101095	1	0.338	0.041	0.064
Q9H0K1	Serine/threonine-protein kinase SIK2	SIK2	Q3KP66-S313	Q3KP66	INAVA	313	S	PTGPEAGSPERAPVQ	FALSE	FALSE	0.5379115152921995	FALSE	S/T	S/T	0.0183765	1	0.338	0.041	0.064
Q9H0K1	Serine/threonine-protein kinase SIK2	SIK2	Q3KP66-S369	Q3KP66	INAVA	369	S	LWLLEPASYHVVPIR	FALSE	FALSE	0.6035406537769079	FALSE	S/T	S/T	0.0273622	1	0.338	0.041	0.064
Q9H0K1	Serine/threonine-protein kinase SIK2	SIK2	Q3KP66-S408	Q3KP66	INAVA	408	S	SQSLRVDSFRAGPEG	FALSE	FALSE	0.5817504327011469	FALSE	S/T	S/T	0.0816833	1	0.338	0.041	0.064
Q9H0K1	Serine/threonine-protein kinase SIK2	SIK2	Q3KP66-S563	Q3KP66	INAVA	563	S	QRLVPSRSRIVRTPS	FALSE	FALSE	0.5905788688970783	FALSE	S/T	S/T	0.164767	1	0.338	0.041	0.064
Q9H0K1	Serine/threonine-protein kinase SIK2	SIK2	Q3KP66-S570	Q3KP66	INAVA	570	S	SRIVRTPSLKDSPAG	FALSE	FALSE	0.5908067936262373	FALSE	S/T	S/T	0.202881	1	0.338	0.041	0.064
Q9H0K1	Serine/threonine-protein kinase SIK2	SIK2	Q3KP66-S605	Q3KP66	INAVA	605	S	LRSTRPHSLDRQGAF	FALSE	FALSE	0.5405641222141253	FALSE	S/T	S/T	0.0191302	1	0.338	0.041	0.064
Q9H0K1	Serine/threonine-protein kinase SIK2	SIK2	Q3KP66-S616	Q3KP66	INAVA	616	S	QGAFRVRSLPLGREG	FALSE	FALSE	0.5665585754105854	FALSE	S/T	S/T	0.0335696	1	0.338	0.041	0.064
Q9H0K1	Serine/threonine-protein kinase SIK2	SIK2	Q3KQU3-S254	Q3KQU3	MA7D1	254	S	SGSRCSVSAVNLPKH	FALSE	FALSE	0.5484470886372371	FALSE	S/T	S/T	0.841649	0.568	0.171	0.041	0.041
Q9H0K1	Serine/threonine-protein kinase SIK2	SIK2	Q3KQU3-S273	Q3KQU3	MA7D1	273	S	INKRLSKSSATLWNS	FALSE	FALSE	0.542393794193827	FALSE	S/T	S/T	0.787572	0.568	0.171	0.041	0.041
Q9H0K1	Serine/threonine-protein kinase SIK2	SIK2	Q3KQU3-S313	Q3KQU3	MA7D1	313	S	SFLARSRSAVTLPRN	FALSE	FALSE	0.5429773327255188	FALSE	S/T	S/T	0.780847	0.568	0.171	0.041	0.041
Q9H0K1	Serine/threonine-protein kinase SIK2	SIK2	Q3KRA9-S197	Q3KRA9	ALKB6	197	S	DALDAASSPPNAAAC	FALSE	FALSE	0.5459236479458907	FALSE	S/T	S/T	0.0163329	0.734	0.341	0.041	0.041
Q9H0K1	Serine/threonine-protein kinase SIK2	SIK2	Q3L8U1-S196	Q3L8U1	CHD9	196	S	GQNSLSQSKNFMNVS	FALSE	FALSE	0.5103955296004932	FALSE	S/T	S/T	0.839159	0.769	0.149	0.041	0.041
Q9H0K1	Serine/threonine-protein kinase SIK2	SIK2	Q3L8U1-S611	Q3L8U1	CHD9	611	S	KQKRKNESSDEISDA	FALSE	FALSE	0.5105562247876589	FALSE	S/T	S/T	0.807672	0.769	0.149	0.041	0.041
Q9H0K1	Serine/threonine-protein kinase SIK2	SIK2	Q3LXA3-S343	Q3LXA3	TKFC	343	S	WPNVAAVSITGRKRS	FALSE	FALSE	0.6394324205202434	FALSE	S/T	S/T	0.114342	0.796	0.305	0.041	0.041
Q9H0K1	Serine/threonine-protein kinase SIK2	SIK2	Q3LXA3-S369	Q3LXA3	TKFC	369	S	DSTAAGGSASKRMAL	FALSE	FALSE	0.5972394862840384	FALSE	S/T	S/T	0.213724	0.796	0.305	0.041	0.041
Q9H0K1	Serine/threonine-protein kinase SIK2	SIK2	Q3LXA3-S371	Q3LXA3	TKFC	371	S	TAAGGSASKRMALVL	FALSE	FALSE	0.6150571881903196	FALSE	S/T	S/T	0.161152	0.796	0.305	0.041	0.041
Q9H0K1	Serine/threonine-protein kinase SIK2	SIK2	Q3LXA3-S436	Q3LXA3	TKFC	436	S	AQLLSKLSVLLLEKM	FALSE	FALSE	0.6071792988875362	FALSE	S/T	S/T	0.219783	0.796	0.305	0.041	0.041
Q9H0K1	Serine/threonine-protein kinase SIK2	SIK2	Q3LXA3-S575	Q3LXA3	TKFC	575	S	AILEVLQS_______	FALSE	FALSE	0.6110690539678709	FALSE	S/T	S/T	0.178659	0.796	0.305	0.041	0.041
Q9H0K1	Serine/threonine-protein kinase SIK2	SIK2	Q3MHD2-S157	Q3MHD2	LSM12	157	S	NCKGKEGSALSHVRK	FALSE	FALSE	0.5456485410999121	FALSE	S/T	S/T	0.025803	0.803	0.462	0.041	0.041
Q9H0K1	Serine/threonine-protein kinase SIK2	SIK2	Q3MHD2-S194	Q3MHD2	LSM12	194	S	PQKEAALSS______	FALSE	FALSE	0.5352205814788965	FALSE	S/T	S/T	0.183014	0.513	0.283	0.041	0.041
Q9H0K1	Serine/threonine-protein kinase SIK2	SIK2	Q3MIN7-S361	Q3MIN7	RGL3	361	S	PIYRLKRSWGAVSRE	FALSE	FALSE	0.6163337800869608	FALSE	S/T	S/T	0.0645931	0.876	0.382	0.041	0.041
Q9H0K1	Serine/threonine-protein kinase SIK2	SIK2	Q3MIN7-S508	Q3MIN7	RGL3	508	S	VIEPPAASCPSSPRI	FALSE	FALSE	0.7352763567752276	FALSE	S/T	S/T	0.185931	0.782	0.382	0.041	0.041
Q9H0K1	Serine/threonine-protein kinase SIK2	SIK2	Q3MIN7-S511	Q3MIN7	RGL3	511	S	PPAASCPSSPRIRRR	FALSE	FALSE	0.815287162510413	FALSE	S/T	S/T	0.796659	0.828	0.382	0.041	0.041
Q9H0K1	Serine/threonine-protein kinase SIK2	SIK2	Q3MIN7-S520	Q3MIN7	RGL3	520	S	PRIRRRISLTKRLSA	FALSE	FALSE	0.666063812389797	FALSE	S/T	S/T	0.08007	0.735	0.382	0.041	0.041
Q9H0K1	Serine/threonine-protein kinase SIK2	SIK2	Q3MIN7-S569	Q3MIN7	RGL3	569	S	SRDAPAGSPPASPGP	FALSE	FALSE	0.5475368920475143	FALSE	S/T	S/T	0.0120746	0.623	0.382	0.041	0.041
Q9H0K1	Serine/threonine-protein kinase SIK2	SIK2	Q3MIN7-S631	Q3MIN7	RGL3	631	S	DHGNLYRSILLTSQD	FALSE	FALSE	0.6629481453823959	FALSE	S/T	S/T	0.0904089	0.634	0.382	0.041	0.041
Q9H0K1	Serine/threonine-protein kinase SIK2	SIK2	Q3MIN7-S706	Q3MIN7	RGL3	706	S	EGTRNTLSVSPS___	FALSE	FALSE	0.5465426830401687	FALSE	S/T	S/T	0.0760001	0.568	0.382	0.041	0.041
Q9H0K1	Serine/threonine-protein kinase SIK2	SIK2	Q3MIN7-S708	Q3MIN7	RGL3	708	S	TRNTLSVSPS_____	FALSE	FALSE	0.6166543525874901	FALSE	S/T	S/T	0.0508757	0.825	0.382	0.041	0.041
Q9H0K1	Serine/threonine-protein kinase SIK2	SIK2	Q3MIN7-S710	Q3MIN7	RGL3	710	S	NTLSVSPS_______	FALSE	FALSE	0.788180057262455	FALSE	S/T	S/T	0.358594	0.691	0.382	0.041	0.041
Q9H0K1	Serine/threonine-protein kinase SIK2	SIK2	Q3MIN7-2-S540	Q3MIN7-2	RGL3-2	540	S	KSSSPSGSPGDPSSP	FALSE	FALSE	0.6288370895114888	FALSE	S/T	S/T	0.0484439	0.714	0.382	0.041	0.041
Q9H0K1	Serine/threonine-protein kinase SIK2	SIK2	Q3SX64-S71	Q3SX64	OD3L2	71	S	RVASPAYSLVRRPSE	FALSE	FALSE	0.6136793324857637	FALSE	S/T	S/T	0.141875	0.484	0.353	0.041	0.041
Q9H0K1	Serine/threonine-protein kinase SIK2	SIK2	Q3SXY7-S314	Q3SXY7	LRIT3	314	S	GVRWSIMSLTGISSK	FALSE	FALSE	0.5782226789111043	FALSE	S/T	S/T	0.494385	0.368	0.323	0.041	0.041
Q9H0K1	Serine/threonine-protein kinase SIK2	SIK2	Q3SXZ7-S4	Q3SXZ7	TTLL9	4	S	____MVPSREALLGP	FALSE	FALSE	0.6785146334447829	FALSE	S/T	S/T	0.544703	0.553	0.371	0.041	0.041
Q9H0K1	Serine/threonine-protein kinase SIK2	SIK2	Q3T8J9-S1088	Q3T8J9	GON4L	1088	S	TSFPLSESQTLLSSA	FALSE	FALSE	0.5149152157570466	FALSE	S/T	S/T	0.894903	0.753	0.129	0.041	0.041
Q9H0K1	Serine/threonine-protein kinase SIK2	SIK2	Q3T906-S731	Q3T906	GNPTA	731	S	TLKGYNLSKSALLRS	FALSE	FALSE	0.5438402326281513	FALSE	S/T	S/T	0.665171	0.53	0.245	0.041	0.041
Q9H0K1	Serine/threonine-protein kinase SIK2	SIK2	Q3V6T2-S229	Q3V6T2	GRDN	229	S	HFLPHASSSAQSPCG	FALSE	FALSE	0.564079225727071	FALSE	S/T	S/T	0.0524371	0.576	0.375	0.041	0.041
Q9H0K1	Serine/threonine-protein kinase SIK2	SIK2	Q3V6T2-S230	Q3V6T2	GRDN	230	S	FLPHASSSAQSPCGS	FALSE	FALSE	0.6365568646748567	FALSE	S/T	S/T	0.0960555	0.576	0.375	0.041	0.041
Q9H0K1	Serine/threonine-protein kinase SIK2	SIK2	Q3V6T2-S233	Q3V6T2	GRDN	233	S	HASSSAQSPCGSPGM	FALSE	FALSE	0.5112333913913262	FALSE	S/T	S/T	0.017569	0.576	0.375	0.041	0.041
Q9H0K1	Serine/threonine-protein kinase SIK2	SIK2	Q3V6T2-S237	Q3V6T2	GRDN	237	S	SAQSPCGSPGMKRTE	FALSE	FALSE	0.515545143988308	FALSE	S/T	S/T	0.0340316	0.576	0.375	0.041	0.041
Q9H0K1	Serine/threonine-protein kinase SIK2	SIK2	Q3V6T2-S245	Q3V6T2	GRDN	245	S	PGMKRTESRQHLSVE	FALSE	FALSE	0.7184408124280458	FALSE	S/T	S/T	0.879629	0.576	0.375	0.041	0.041
Q9H0K1	Serine/threonine-protein kinase SIK2	SIK2	Q3V6T2-S528	Q3V6T2	GRDN	528	S	LQNCQNLSKDLMKEK	FALSE	FALSE	0.6711853560215201	FALSE	S/T	S/T	0.324589	0.576	0.375	0.041	0.041
Q9H0K1	Serine/threonine-protein kinase SIK2	SIK2	Q3V6T2-S595	Q3V6T2	GRDN	595	S	ENKILHESIKETSSK	FALSE	FALSE	0.621807680042623	FALSE	S/T	S/T	0.090172	0.576	0.375	0.041	0.041
Q9H0K1	Serine/threonine-protein kinase SIK2	SIK2	Q3V6T2-S712	Q3V6T2	GRDN	712	S	ELRRNVESLKCASMK	FALSE	FALSE	0.6666069067665089	FALSE	S/T	S/T	0.129442	0.576	0.375	0.041	0.041
Q9H0K1	Serine/threonine-protein kinase SIK2	SIK2	Q3V6T2-S775	Q3V6T2	GRDN	775	S	LQKTLENSNKKIQQL	FALSE	FALSE	0.5820610037974917	FALSE	S/T	S/T	0.0770311	0.576	0.375	0.041	0.041
Q9H0K1	Serine/threonine-protein kinase SIK2	SIK2	Q3V6T2-S959	Q3V6T2	GRDN	959	S	SRYKLLESKLESTLK	FALSE	FALSE	0.5178092878533678	FALSE	S/T	S/T	0.0257668	0.576	0.375	0.041	0.041
Q9H0K1	Serine/threonine-protein kinase SIK2	SIK2	Q3V6T2-S1019	Q3V6T2	GRDN	1019	S	DEERMVQSSPPISGE	FALSE	FALSE	0.7152975555871246	FALSE	S/T	S/T	0.460983	0.576	0.375	0.041	0.041
Q9H0K1	Serine/threonine-protein kinase SIK2	SIK2	Q3V6T2-S1273	Q3V6T2	GRDN	1273	S	TDHKNLKSLLNNSKL	FALSE	FALSE	0.6658993073362068	FALSE	S/T	S/T	0.135861	0.576	0.375	0.041	0.041
Q9H0K1	Serine/threonine-protein kinase SIK2	SIK2	Q3V6T2-S1278	Q3V6T2	GRDN	1278	S	LKSLLNNSKLEQTRL	FALSE	FALSE	0.6628319281811431	FALSE	S/T	S/T	0.154154	0.576	0.375	0.041	0.041
Q9H0K1	Serine/threonine-protein kinase SIK2	SIK2	Q3V6T2-S1417	Q3V6T2	GRDN	1417	S	INRERQKSLTLTPTR	FALSE	FALSE	0.595439946757815	FALSE	S/T	S/T	0.0795989	0.576	0.375	0.041	0.041
Q9H0K1	Serine/threonine-protein kinase SIK2	SIK2	Q3V6T2-S1425	Q3V6T2	GRDN	1425	S	LTLTPTRSDSSEGFL	FALSE	FALSE	0.5182890595344881	FALSE	S/T	S/T	0.0272161	0.576	0.375	0.041	0.041
Q9H0K1	Serine/threonine-protein kinase SIK2	SIK2	Q3V6T2-S1427	Q3V6T2	GRDN	1427	S	LTPTRSDSSEGFLQL	FALSE	FALSE	0.7246796440887631	FALSE	S/T	S/T	0.636048	0.576	0.375	0.041	0.041
Q9H0K1	Serine/threonine-protein kinase SIK2	SIK2	Q3V6T2-S1428	Q3V6T2	GRDN	1428	S	TPTRSDSSEGFLQLP	FALSE	FALSE	0.6595464090554601	FALSE	S/T	S/T	0.158986	0.576	0.375	0.041	0.041
Q9H0K1	Serine/threonine-protein kinase SIK2	SIK2	Q3V6T2-S1439	Q3V6T2	GRDN	1439	S	LQLPHQDSQDSSSVG	FALSE	FALSE	0.5830946393893558	FALSE	S/T	S/T	0.0707561	0.576	0.375	0.041	0.041
Q9H0K1	Serine/threonine-protein kinase SIK2	SIK2	Q3V6T2-S1449	Q3V6T2	GRDN	1449	S	SSSVGSNSLEDGQTL	FALSE	FALSE	0.6598168066942073	FALSE	S/T	S/T	0.167224	0.576	0.375	0.041	0.041
Q9H0K1	Serine/threonine-protein kinase SIK2	SIK2	Q3V6T2-S1461	Q3V6T2	GRDN	1461	S	QTLGTKKSSMVALKR	FALSE	FALSE	0.5146089156419238	FALSE	S/T	S/T	0.0261106	0.576	0.375	0.041	0.041
Q9H0K1	Serine/threonine-protein kinase SIK2	SIK2	Q3V6T2-S1462	Q3V6T2	GRDN	1462	S	TLGTKKSSMVALKRL	FALSE	FALSE	0.6957093954516607	FALSE	S/T	S/T	0.358766	0.576	0.375	0.041	0.041
Q9H0K1	Serine/threonine-protein kinase SIK2	SIK2	Q3V6T2-S1498	Q3V6T2	GRDN	1498	S	SMNDLVQSMVLAGQW	FALSE	FALSE	0.6175858546942896	FALSE	S/T	S/T	0.0892874	0.576	0.375	0.041	0.041
Q9H0K1	Serine/threonine-protein kinase SIK2	SIK2	Q3V6T2-S1533	Q3V6T2	GRDN	1533	S	ELGAMAFSTTAINFS	FALSE	FALSE	0.7262720683311873	FALSE	S/T	S/T	0.705721	0.576	0.375	0.041	0.041
Q9H0K1	Serine/threonine-protein kinase SIK2	SIK2	Q3V6T2-S1550	Q3V6T2	GRDN	1550	S	NSSAGFRSKQLVNNK	FALSE	FALSE	0.6950763046389361	FALSE	S/T	S/T	0.3458	0.576	0.375	0.041	0.041
Q9H0K1	Serine/threonine-protein kinase SIK2	SIK2	Q3V6T2-S1561	Q3V6T2	GRDN	1561	S	VNNKDTTSFEDISPQ	FALSE	FALSE	0.7180674701309238	FALSE	S/T	S/T	0.788735	0.576	0.375	0.041	0.041
Q9H0K1	Serine/threonine-protein kinase SIK2	SIK2	Q3V6T2-S1583	Q3V6T2	GRDN	1583	S	TGSRVHASRPASLDS	FALSE	FALSE	0.5683787379128904	FALSE	S/T	S/T	0.0491434	0.576	0.375	0.041	0.041
Q9H0K1	Serine/threonine-protein kinase SIK2	SIK2	Q3V6T2-S1594	Q3V6T2	GRDN	1594	S	SLDSGRTSTSNSNNN	FALSE	FALSE	0.5112333913913262	FALSE	S/T	S/T	0.0176186	0.576	0.375	0.041	0.041
Q9H0K1	Serine/threonine-protein kinase SIK2	SIK2	Q3V6T2-S1603	Q3V6T2	GRDN	1603	S	SNSNNNASLHEVKAG	FALSE	FALSE	0.7127680641171108	FALSE	S/T	S/T	0.487788	0.576	0.375	0.041	0.041
Q9H0K1	Serine/threonine-protein kinase SIK2	SIK2	Q3V6T2-S1652	Q3V6T2	GRDN	1652	S	YLKRQTRSSPVLQHK	FALSE	FALSE	0.7195446506590778	FALSE	S/T	S/T	0.537831	0.576	0.375	0.041	0.041
Q9H0K1	Serine/threonine-protein kinase SIK2	SIK2	Q3V6T2-S1702	Q3V6T2	GRDN	1702	S	SVQIKSSSQENLLDE	FALSE	FALSE	0.7202788601894383	FALSE	S/T	S/T	0.941092	0.576	0.375	0.041	0.041
Q9H0K1	Serine/threonine-protein kinase SIK2	SIK2	Q3V6T2-S1715	Q3V6T2	GRDN	1715	S	DEVMKSLSVSSDFLG	FALSE	FALSE	0.6345168115175054	FALSE	S/T	S/T	0.0942626	0.576	0.375	0.041	0.041
Q9H0K1	Serine/threonine-protein kinase SIK2	SIK2	Q3V6T2-S1717	Q3V6T2	GRDN	1717	S	VMKSLSVSSDFLGKD	FALSE	FALSE	0.7200514391576324	FALSE	S/T	S/T	0.768406	0.576	0.375	0.041	0.041
Q9H0K1	Serine/threonine-protein kinase SIK2	SIK2	Q3V6T2-S1718	Q3V6T2	GRDN	1718	S	MKSLSVSSDFLGKDK	FALSE	FALSE	0.5026064312365092	FALSE	S/T	S/T	0.0362714	0.576	0.375	0.041	0.041
Q9H0K1	Serine/threonine-protein kinase SIK2	SIK2	Q3V6T2-S1734	Q3V6T2	GRDN	1734	S	VSCGLARSVSGKTPG	FALSE	FALSE	0.6704051834703953	FALSE	S/T	S/T	0.107566	0.576	0.375	0.041	0.041
Q9H0K1	Serine/threonine-protein kinase SIK2	SIK2	Q3V6T2-S1736	Q3V6T2	GRDN	1736	S	CGLARSVSGKTPGDF	FALSE	FALSE	0.6666069067665089	FALSE	S/T	S/T	0.130045	0.576	0.375	0.041	0.041
Q9H0K1	Serine/threonine-protein kinase SIK2	SIK2	Q3V6T2-S1787	Q3V6T2	GRDN	1787	S	KIKLVKESSLSRQSK	FALSE	FALSE	0.5873685921145193	FALSE	S/T	S/T	0.0600186	0.576	0.375	0.041	0.041
Q9H0K1	Serine/threonine-protein kinase SIK2	SIK2	Q3V6T2-S1788	Q3V6T2	GRDN	1788	S	IKLVKESSLSRQSKD	FALSE	FALSE	0.5230793746709851	FALSE	S/T	S/T	0.0390154	0.576	0.375	0.041	0.041
Q9H0K1	Serine/threonine-protein kinase SIK2	SIK2	Q3V6T2-S1790	Q3V6T2	GRDN	1790	S	LVKESSLSRQSKDSN	FALSE	FALSE	0.6661644957173626	FALSE	S/T	S/T	0.264544	0.576	0.375	0.041	0.041
Q9H0K1	Serine/threonine-protein kinase SIK2	SIK2	Q3V6T2-S1807	Q3V6T2	GRDN	1807	S	ATLPRASSVISTAEG	FALSE	FALSE	0.6950763046389361	FALSE	S/T	S/T	0.345657	0.576	0.375	0.041	0.041
Q9H0K1	Serine/threonine-protein kinase SIK2	SIK2	Q3V6T2-S1820	Q3V6T2	GRDN	1820	S	EGTTRRTSIHDFLTK	FALSE	FALSE	0.7075062826095603	FALSE	S/T	S/T	0.391295	0.576	0.375	0.041	0.041
Q9H0K1	Serine/threonine-protein kinase SIK2	SIK2	Q3V6T2-S1844	Q3V6T2	GRDN	1844	S	SPPAAADSNTTAASN	FALSE	FALSE	0.5026064312365092	FALSE	S/T	S/T	0.036267	0.576	0.375	0.041	0.041
Q9H0K1	Serine/threonine-protein kinase SIK2	SIK2	Q3YBR2-S18	Q3YBR2	TBRG1	18	S	PRAPLQSSKARMKKL	FALSE	FALSE	0.5567904602547192	FALSE	S/T	S/T	0.567589	0.773	0.24	0.041	0.041
Q9H0K1	Serine/threonine-protein kinase SIK2	SIK2	Q3YBR2-S402	Q3YBR2	TBRG1	402	S	LQHLKSPSQGSPIQS	FALSE	FALSE	0.5170661661058817	FALSE	S/T	S/T	0.236644	0.773	0.24	0.041	0.041
Q9H0K1	Serine/threonine-protein kinase SIK2	SIK2	Q3YBR2-S410	Q3YBR2	TBRG1	410	S	QGSPIQSSD______	FALSE	FALSE	0.5304274994215153	FALSE	S/T	S/T	0.273135	0.773	0.24	0.041	0.041
Q9H0K1	Serine/threonine-protein kinase SIK2	SIK2	Q3YEC7-S11	Q3YEC7	RABL6	11	S	ALKKLVGSDQAPGRD	FALSE	FALSE	0.738011700608827	FALSE	S/T	S/T	0.257936	0.874	0.399	0.041	0.041
Q9H0K1	Serine/threonine-protein kinase SIK2	SIK2	Q3YEC7-S425	Q3YEC7	RABL6	425	S	AKAAQQDSDSDGEAL	FALSE	FALSE	0.6471695519813533	FALSE	S/T	S/T	0.0631523	0.874	0.396	0.041	0.041
Q9H0K1	Serine/threonine-protein kinase SIK2	SIK2	Q3YEC7-S577	Q3YEC7	RABL6	577	S	MDDPDFESEGSDTQR	FALSE	FALSE	0.5101155805403077	FALSE	S/T	S/T	0.0678525	0.874	0.306	0.041	0.041
Q9H0K1	Serine/threonine-protein kinase SIK2	SIK2	Q3YEC7-S625	Q3YEC7	RABL6	625	S	AFRLKNDSDLFGLGL	FALSE	FALSE	0.5933470437385838	FALSE	S/T	S/T	0.0773769	0.874	0.372	0.041	0.041
Q9H0K1	Serine/threonine-protein kinase SIK2	SIK2	Q3ZCM7-S126	Q3ZCM7	TBB8	126	S	VVRKEAESCDCLQGF	FALSE	FALSE	0.5142195724670927	FALSE	S/T	S/T	0.905704	0.556	0.14	0.041	0.041
Q9H0K1	Serine/threonine-protein kinase SIK2	SIK2	Q3ZCN5-S230	Q3ZCN5	OTOGL	230	S	SLAWDGISGIYLKLS	FALSE	FALSE	0.5295279727115978	FALSE	S/T	S/T	0.512783	0.384	0.279	0.041	0.041
Q9H0K1	Serine/threonine-protein kinase SIK2	SIK2	Q3ZCN5-S1229	Q3ZCN5	OTOGL	1229	S	GANMTSRSVFCLPRS	FALSE	FALSE	0.7709703351604674	FALSE	S/T	S/T	0.612595	0.79	0.311	0.041	0.041
Q9H0K1	Serine/threonine-protein kinase SIK2	SIK2	Q3ZCN5-S1931	Q3ZCN5	OTOGL	1931	S	SIPTCTNSQKLIVGH	FALSE	FALSE	0.5038602925705753	FALSE	S/T	S/T	0.677444	0.727	0.174	0.041	0.041
Q9H0K1	Serine/threonine-protein kinase SIK2	SIK2	Q3ZCQ2-S178	Q3ZCQ2	AX2R	178	S	RVGFAAFSVLWACCS	FALSE	FALSE	0.5341332541328544	FALSE	S/T	S/T	0.0716972	0.836	0.306	0.041	0.041
Q9H0K1	Serine/threonine-protein kinase SIK2	SIK2	Q3ZCQ2-S185	Q3ZCQ2	AX2R	185	S	SVLWACCSRICGAKQ	FALSE	FALSE	0.6762564567735757	FALSE	S/T	S/T	0.151406	0.491	0.454	0.041	0.041
Q9H0K1	Serine/threonine-protein kinase SIK2	SIK2	Q3ZCQ8-S4	Q3ZCQ8	TIM50	4	S	____MAASAAVFSRL	FALSE	FALSE	0.6923511742564014	FALSE	S/T	S/T	0.437171	0.561	0.477	0.041	0.041
Q9H0K1	Serine/threonine-protein kinase SIK2	SIK2	Q3ZCQ8-S9	Q3ZCQ8	TIM50	9	S	AASAAVFSRLRSGLR	FALSE	FALSE	0.5306343137003591	FALSE	S/T	S/T	0.0524647	0.561	0.477	0.041	0.041
Q9H0K1	Serine/threonine-protein kinase SIK2	SIK2	Q3ZCQ8-S45	Q3ZCQ8	TIM50	45	S	AEIGSRGSTKAQGPQ	FALSE	FALSE	0.5323125797853995	FALSE	S/T	S/T	0.0487545	0.561	0.477	0.041	0.041
Q9H0K1	Serine/threonine-protein kinase SIK2	SIK2	Q3ZCQ8-S61	Q3ZCQ8	TIM50	61	S	QPGSEGPSYAKKVAL	FALSE	FALSE	0.5962160280888149	FALSE	S/T	S/T	0.0851978	0.561	0.477	0.041	0.041
Q9H0K1	Serine/threonine-protein kinase SIK2	SIK2	Q3ZCQ8-S341	Q3ZCQ8	TIM50	341	S	KQNLFLGSLTSRLWP	FALSE	FALSE	0.6427719544782909	FALSE	S/T	S/T	0.13562	0.561	0.477	0.041	0.041
Q9H0K1	Serine/threonine-protein kinase SIK2	SIK2	Q3ZCV2-S381	Q3ZCV2	LEXM	381	S	RSLFLSGSKRYLSDL	FALSE	FALSE	0.6523070463087908	FALSE	S/T	S/T	0.859557	0.507	0.306	0.041	0.041
Q9H0K1	Serine/threonine-protein kinase SIK2	SIK2	Q460N5-S243	Q460N5	PAR14	243	S	PPGADDYSLKLFFEN	FALSE	FALSE	0.5641680352833061	FALSE	S/T	S/T	0.0259902	0.806	0.431	0.041	0.041
Q9H0K1	Serine/threonine-protein kinase SIK2	SIK2	Q460N5-S325	Q460N5	PAR14	325	S	LPAPFEESLDLPLWK	FALSE	FALSE	0.5199273615221968	FALSE	S/T	S/T	0.00755174	0.806	0.431	0.041	0.041
Q9H0K1	Serine/threonine-protein kinase SIK2	SIK2	Q460N5-S392	Q460N5	PAR14	392	S	ADTSTTLSSIRSKYK	FALSE	FALSE	0.7011239828598536	FALSE	S/T	S/T	0.0768663	0.806	0.431	0.041	0.041
Q9H0K1	Serine/threonine-protein kinase SIK2	SIK2	Q460N5-S393	Q460N5	PAR14	393	S	DTSTTLSSIRSKYKV	FALSE	FALSE	0.7503932453122693	FALSE	S/T	S/T	0.171569	0.806	0.431	0.041	0.041
Q9H0K1	Serine/threonine-protein kinase SIK2	SIK2	Q460N5-S444	Q460N5	PAR14	444	S	GKSEDVQSIEVQVRE	FALSE	FALSE	0.7624974076388363	FALSE	S/T	S/T	0.236151	0.806	0.431	0.041	0.041
Q9H0K1	Serine/threonine-protein kinase SIK2	SIK2	Q460N5-S823	Q460N5	PAR14	823	S	VDVVVNASNEDLKHY	FALSE	FALSE	0.8203975625682578	FALSE	S/T	S/T	0.805431	0.806	0.431	0.041	0.041
Q9H0K1	Serine/threonine-protein kinase SIK2	SIK2	Q460N5-S1007	Q460N5	PAR14	1007	S	KTSWEKGSLVSPGGL	FALSE	FALSE	0.6697551853426079	FALSE	S/T	S/T	0.0422393	0.806	0.431	0.041	0.041
Q9H0K1	Serine/threonine-protein kinase SIK2	SIK2	Q460N5-S1010	Q460N5	PAR14	1010	S	WEKGSLVSPGGLQML	FALSE	FALSE	0.6883566310969551	FALSE	S/T	S/T	0.0528835	0.806	0.431	0.041	0.041
Q9H0K1	Serine/threonine-protein kinase SIK2	SIK2	Q460N5-S1247	Q460N5	PAR14	1247	S	EADVIVNSTSNSFNL	FALSE	FALSE	0.7644943350049833	FALSE	S/T	S/T	0.238358	0.806	0.431	0.041	0.041
Q9H0K1	Serine/threonine-protein kinase SIK2	SIK2	Q460N5-S1251	Q460N5	PAR14	1251	S	IVNSTSNSFNLKAGV	FALSE	FALSE	0.7587907700771903	FALSE	S/T	S/T	0.236089	0.806	0.431	0.041	0.041
Q9H0K1	Serine/threonine-protein kinase SIK2	SIK2	Q460N5-S1324	Q460N5	PAR14	1324	S	ECEKKNYSSICLPAI	FALSE	FALSE	0.8185161862405389	FALSE	S/T	S/T	0.896845	0.806	0.431	0.041	0.041
Q9H0K1	Serine/threonine-protein kinase SIK2	SIK2	Q460N5-S1396	Q460N5	PAR14	1396	S	TQLSSQQSVMSKLAS	FALSE	FALSE	0.8020091578315335	FALSE	S/T	S/T	0.335837	0.806	0.431	0.041	0.041
Q9H0K1	Serine/threonine-protein kinase SIK2	SIK2	Q460N5-S1403	Q460N5	PAR14	1403	S	SVMSKLASFLGFSKQ	FALSE	FALSE	0.8203200474892327	FALSE	S/T	S/T	0.428816	0.806	0.431	0.041	0.041
Q9H0K1	Serine/threonine-protein kinase SIK2	SIK2	Q460N5-S1408	Q460N5	PAR14	1408	S	LASFLGFSKQSPQKK	FALSE	FALSE	0.7604156706138936	FALSE	S/T	S/T	0.158728	0.806	0.431	0.041	0.041
Q9H0K1	Serine/threonine-protein kinase SIK2	SIK2	Q460N5-S1411	Q460N5	PAR14	1411	S	FLGFSKQSPQKKNHL	FALSE	FALSE	0.520068537992785	FALSE	S/T	S/T	0.00767234	0.806	0.431	0.041	0.041
Q9H0K1	Serine/threonine-protein kinase SIK2	SIK2	Q460N5-S1592	Q460N5	PAR14	1592	S	ATDTKGHSLSVQRLT	FALSE	FALSE	0.7636262028258312	FALSE	S/T	S/T	0.100249	0.806	0.431	0.041	0.041
Q9H0K1	Serine/threonine-protein kinase SIK2	SIK2	Q494R4-S29	Q494R4	CC153	29	S	GADVVAESRHRLVVL	FALSE	FALSE	0.5792409917447582	FALSE	S/T	S/T	0.779403	0.548	0.273	0.041	0.041
Q9H0K1	Serine/threonine-protein kinase SIK2	SIK2	Q494R4-S162	Q494R4	CC153	162	S	YEEILHDSLDRLLAK	FALSE	FALSE	0.5120183216426194	FALSE	S/T	S/T	0.641475	0.753	0.136	0.041	0.041
Q9H0K1	Serine/threonine-protein kinase SIK2	SIK2	Q496A3-S114	Q496A3	SPAS1	114	S	FSHSDHSSEMSLPEV	FALSE	FALSE	0.8183339533448626	FALSE	S/T	S/T	0.506498	0.817	0.396	0.041	0.041
Q9H0K1	Serine/threonine-protein kinase SIK2	SIK2	Q496Y0-S410	Q496Y0	LONF3	410	S	ATSPKAASSKTGKCQ	FALSE	FALSE	0.5958288373785889	FALSE	S/T	S/T	0.0929116	0.536	0.346	0.041	0.041
Q9H0K1	Serine/threonine-protein kinase SIK2	SIK2	Q496Y0-S411	Q496Y0	LONF3	411	S	TSPKAASSKTGKCQE	FALSE	FALSE	0.5225694998172956	FALSE	S/T	S/T	0.125809	0.667	0.278	0.041	0.041
Q9H0K1	Serine/threonine-protein kinase SIK2	SIK2	Q499Z4-S267	Q499Z4	ZN672	267	S	CGRCFSESSTLLRHR	FALSE	FALSE	0.5019430071642369	FALSE	S/T	S/T	0.834274	0.773	0.167	0.041	0.041
Q9H0K1	Serine/threonine-protein kinase SIK2	SIK2	Q49A17-S469	Q49A17	GLTL6	469	S	AANLCVDSKHGATGT	FALSE	FALSE	0.5013355211842325	FALSE	S/T	S/T	0.0471933	0.53	0.395	0.041	0.041
Q9H0K1	Serine/threonine-protein kinase SIK2	SIK2	Q49AA0-S165	Q49AA0	ZFP69	165	S	STAKSTISQERLYHG	FALSE	FALSE	0.5530760273981241	FALSE	S/T	S/T	0.8039	1	0.188	0.041	0.041
Q9H0K1	Serine/threonine-protein kinase SIK2	SIK2	Q49AH0-S121	Q49AH0	CDNF	121	S	EKLKKLDSQICELKY	FALSE	FALSE	0.5919872382075777	FALSE	S/T	S/T	0.0987548	0.567	0.394	0.041	0.041
Q9H0K1	Serine/threonine-protein kinase SIK2	SIK2	Q49AN0-S191	Q49AN0	CRY2	191	S	KPVGLVTSQQMESCR	FALSE	FALSE	0.5713715332654506	FALSE	S/T	S/T	0.0810267	0.849	0.326	0.041	0.041
Q9H0K1	Serine/threonine-protein kinase SIK2	SIK2	Q49AR2-S175	Q49AR2	CE022	175	S	QEENDAVSSAKKPKL	FALSE	FALSE	0.5950700521795822	FALSE	S/T	S/T	0.111514	0.524	0.346	0.041	0.041
Q9H0K1	Serine/threonine-protein kinase SIK2	SIK2	Q49AR2-S198	Q49AR2	CE022	198	S	ASTNCDSSSEGLEKD	FALSE	FALSE	0.6505140610957242	FALSE	S/T	S/T	0.262142	0.688	0.302	0.041	0.041
Q9H0K1	Serine/threonine-protein kinase SIK2	SIK2	Q49MI3-S82	Q49MI3	CERKL	82	S	PERPAGDSKYDLLCK	FALSE	FALSE	0.7739711032958924	FALSE	S/T	S/T	0.845773	0.658	0.328	0.041	0.041
Q9H0K1	Serine/threonine-protein kinase SIK2	SIK2	Q49MI3-S546	Q49MI3	CERKL	546	S	RLHPRLISLYGGSME	FALSE	FALSE	0.5529973523631883	FALSE	S/T	S/T	0.0323012	0.658	0.328	0.041	0.041
Q9H0K1	Serine/threonine-protein kinase SIK2	SIK2	Q4AC94-S301	Q4AC94	C2CD3	301	S	RTVAKSHSDSCILSS	FALSE	FALSE	0.5126620527970456	FALSE	S/T	S/T	0.759993	0.517	0.221	0.041	0.041
Q9H0K1	Serine/threonine-protein kinase SIK2	SIK2	Q4AC94-S1200	Q4AC94	C2CD3	1200	S	AARTVSISVQIIRAC	FALSE	FALSE	0.5126620527970456	FALSE	S/T	S/T	0.759067	0.517	0.221	0.041	0.041
Q9H0K1	Serine/threonine-protein kinase SIK2	SIK2	Q4FZB7-S118	Q4FZB7	KMT5B	118	S	RHFSKSDSFSHNNPV	FALSE	FALSE	0.5254207269256841	FALSE	S/T	S/T	0.274371	0.686	0.24	0.041	0.041
Q9H0K1	Serine/threonine-protein kinase SIK2	SIK2	Q4FZB7-S334	Q4FZB7	KMT5B	334	S	RGTGAFKSRVGLPAP	FALSE	FALSE	0.5906779462831486	FALSE	S/T	S/T	0.753444	0.686	0.24	0.041	0.041
Q9H0K1	Serine/threonine-protein kinase SIK2	SIK2	Q4G0A6-S19	Q4G0A6	MINY4	19	S	SLVREFLSRKGLKKT	FALSE	FALSE	0.7183354386683285	FALSE	S/T	S/T	0.56655199999999994	0.539	0.409	0.041	0.041
Q9H0K1	Serine/threonine-protein kinase SIK2	SIK2	Q4G0A6-S123	Q4G0A6	MINY4	123	S	LVNIYDLSDEDAGWR	FALSE	FALSE	0.6207422054752318	FALSE	S/T	S/T	0.0331393	0.719	0.409	0.041	0.041
Q9H0K1	Serine/threonine-protein kinase SIK2	SIK2	Q4G0A6-S162	Q4G0A6	MINY4	162	S	SKRPPHKSKPMQTVP	FALSE	FALSE	0.6007489953263735	FALSE	S/T	S/T	0.0428644	0.587	0.409	0.041	0.041
Q9H0K1	Serine/threonine-protein kinase SIK2	SIK2	Q4G0A6-S213	Q4G0A6	MINY4	213	S	LIVRGMMSGPIASSP	FALSE	FALSE	0.6450657001892917	FALSE	S/T	S/T	0.0479698	0.842	0.409	0.041	0.041
Q9H0K1	Serine/threonine-protein kinase SIK2	SIK2	Q4G0A6-S219	Q4G0A6	MINY4	219	S	MSGPIASSPQDSFHR	FALSE	FALSE	0.7025318918904128	FALSE	S/T	S/T	0.0466788	0.765	0.409	0.041	0.041
Q9H0K1	Serine/threonine-protein kinase SIK2	SIK2	Q4G0A6-S223	Q4G0A6	MINY4	223	S	IASSPQDSFHRHYLR	FALSE	FALSE	0.6149233827439025	FALSE	S/T	S/T	0.0296719	0.595	0.409	0.041	0.041
Q9H0K1	Serine/threonine-protein kinase SIK2	SIK2	Q4G0A6-S235	Q4G0A6	MINY4	235	S	YLRRSSPSSSSTQPQ	FALSE	FALSE	0.7262789717112477	FALSE	S/T	S/T	0.179303	0.661	0.409	0.041	0.041
Q9H0K1	Serine/threonine-protein kinase SIK2	SIK2	Q4G0A6-S236	Q4G0A6	MINY4	236	S	LRRSSPSSSSTQPQE	FALSE	FALSE	0.5711230945534712	FALSE	S/T	S/T	0.0144446	0.594	0.409	0.041	0.041
Q9H0K1	Serine/threonine-protein kinase SIK2	SIK2	Q4G0A6-S237	Q4G0A6	MINY4	237	S	RRSSPSSSSTQPQEE	FALSE	FALSE	0.6959421865678889	FALSE	S/T	S/T	0.0651133	0.722	0.409	0.041	0.041
Q9H0K1	Serine/threonine-protein kinase SIK2	SIK2	Q4G0A6-S266	Q4G0A6	MINY4	266	S	ILASSNSSPSRTSLG	FALSE	FALSE	0.5543884529554327	FALSE	S/T	S/T	0.0089025	0.667	0.409	0.041	0.041
Q9H0K1	Serine/threonine-protein kinase SIK2	SIK2	Q4G0A6-S288	Q4G0A6	MINY4	288	S	ERQKTTASSPPHLPS	FALSE	FALSE	0.6510825750851168	FALSE	S/T	S/T	0.0312387	0.665	0.409	0.041	0.041
Q9H0K1	Serine/threonine-protein kinase SIK2	SIK2	Q4G0A6-S295	Q4G0A6	MINY4	295	S	SSPPHLPSKRLPPWD	FALSE	FALSE	0.5507141869179938	FALSE	S/T	S/T	0.0284786	0.583	0.409	0.041	0.041
Q9H0K1	Serine/threonine-protein kinase SIK2	SIK2	Q4G0A6-S352	Q4G0A6	MINY4	352	S	RAFKRQGSQPAPVRK	FALSE	FALSE	0.7827384392889432	FALSE	S/T	S/T	0.336904	0.854	0.409	0.041	0.041
Q9H0K1	Serine/threonine-protein kinase SIK2	SIK2	Q4G0A6-S396	Q4G0A6	MINY4	396	S	VILSPVPSVLKLQTA	FALSE	FALSE	0.6776251622128358	FALSE	S/T	S/T	0.753475	0.555	0.409	0.041	0.041
Q9H0K1	Serine/threonine-protein kinase SIK2	SIK2	Q4G0A6-S476	Q4G0A6	MINY4	476	S	KLLFEGDSKADCAQG	FALSE	FALSE	0.6695185571231246	FALSE	S/T	S/T	0.406061	0.523	0.409	0.041	0.041
Q9H0K1	Serine/threonine-protein kinase SIK2	SIK2	Q4G0N4-S93	Q4G0N4	NAKD2	93	S	RYRYAELSEEDLKQL	FALSE	FALSE	0.6140698114651214	FALSE	S/T	S/T	0.105337	0.632	0.287	0.041	0.041
Q9H0K1	Serine/threonine-protein kinase SIK2	SIK2	Q4G0N4-S289	Q4G0N4	NAKD2	289	S	ESLSSRASYYEISVD	FALSE	FALSE	0.6279232422315392	FALSE	S/T	S/T	0.291484	0.632	0.287	0.041	0.041
Q9H0K1	Serine/threonine-protein kinase SIK2	SIK2	Q4G0N4-S345	Q4G0N4	NAKD2	345	S	AKRQGNLSLPLNREL	FALSE	FALSE	0.549361993263008	FALSE	S/T	S/T	0.0436457	0.632	0.287	0.041	0.041
Q9H0K1	Serine/threonine-protein kinase SIK2	SIK2	Q4G0N4-S376	Q4G0N4	NAKD2	376	S	EEPKILFSIREPIAN	FALSE	FALSE	0.5514544263121077	FALSE	S/T	S/T	0.0523063	0.632	0.287	0.041	0.041
Q9H0K1	Serine/threonine-protein kinase SIK2	SIK2	Q4G0N7-S39	Q4G0N7	F229B	39	S	ACNGKEMSPTRQLRR	FALSE	FALSE	0.5033751213897535	FALSE	S/T	S/T	0.00959705	0.77	0.387	0.041	0.041
Q9H0K1	Serine/threonine-protein kinase SIK2	SIK2	Q4G0S7-S13	Q4G0S7	CC152	13	S	EGCMKKISSVNLDKL	FALSE	FALSE	0.7755570149247992	FALSE	S/T	S/T	0.507872	0.646	0.326	0.041	0.041
Q9H0K1	Serine/threonine-protein kinase SIK2	SIK2	Q4G0X4-S23	Q4G0X4	KCD21	23	S	TSLATLTSFPDSMLG	FALSE	FALSE	0.6258164094494445	FALSE	S/T	S/T	0.0337803	0.729	0.407	0.041	0.041
Q9H0K1	Serine/threonine-protein kinase SIK2	SIK2	Q4G0X4-S43	Q4G0X4	KCD21	43	S	KMPTKRDSQGNCFID	FALSE	FALSE	0.7276113728450988	FALSE	S/T	S/T	0.185518	0.864	0.407	0.041	0.041
Q9H0K1	Serine/threonine-protein kinase SIK2	SIK2	Q4G0X4-S172	Q4G0X4	KCD21	172	S	YCSNGNLSSITSHLQ	FALSE	FALSE	0.5868779545869424	FALSE	S/T	S/T	0.0301388	0.832	0.407	0.041	0.041
Q9H0K1	Serine/threonine-protein kinase SIK2	SIK2	Q4JDL3-S57	Q4JDL3	PTN20	57	S	NSEKVKLSLRNFPHN	FALSE	FALSE	0.7491516873196027	FALSE	S/T	S/T	0.321652	0.685	0.434	0.041	0.041
Q9H0K1	Serine/threonine-protein kinase SIK2	SIK2	Q4JDL3-S105	Q4JDL3	PTN20	105	S	DEEAAGPSQALSPLL	FALSE	FALSE	0.6995436413555154	FALSE	S/T	S/T	0.0691113	0.685	0.434	0.041	0.041
Q9H0K1	Serine/threonine-protein kinase SIK2	SIK2	Q4JDL3-S109	Q4JDL3	PTN20	109	S	AGPSQALSPLLSDTR	FALSE	FALSE	0.5446857637754493	FALSE	S/T	S/T	0.00608754	0.685	0.434	0.041	0.041
Q9H0K1	Serine/threonine-protein kinase SIK2	SIK2	Q4JDL3-S113	Q4JDL3	PTN20	113	S	QALSPLLSDTRKIVS	FALSE	FALSE	0.6673146904134988	FALSE	S/T	S/T	0.0374558	0.685	0.434	0.041	0.041
Q9H0K1	Serine/threonine-protein kinase SIK2	SIK2	Q4JDL3-S120	Q4JDL3	PTN20	120	S	SDTRKIVSEGELDQL	FALSE	FALSE	0.7523507395842994	FALSE	S/T	S/T	0.133042	0.685	0.434	0.041	0.041
Q9H0K1	Serine/threonine-protein kinase SIK2	SIK2	Q4KMZ1-S438	Q4KMZ1	IQCC	438	S	TIPWRSKSPEILSST	FALSE	FALSE	0.5673064202505086	FALSE	S/T	S/T	0.28683	0.473	0.325	0.041	0.041
Q9H0K1	Serine/threonine-protein kinase SIK2	SIK2	Q4KWH8-S68	Q4KWH8	PLCH1	68	S	KAKILIDSIYKVTEG	FALSE	FALSE	0.7727986855193746	FALSE	S/T	S/T	0.127692	0.819	0.426	0.041	0.041
Q9H0K1	Serine/threonine-protein kinase SIK2	SIK2	Q4KWH8-S464	Q4KWH8	PLCH1	464	S	GEVSDEDSADEIEDE	FALSE	FALSE	0.6337159601821915	FALSE	S/T	S/T	0.0374793	0.819	0.426	0.041	0.041
Q9H0K1	Serine/threonine-protein kinase SIK2	SIK2	Q4KWH8-S497	Q4KWH8	PLCH1	497	S	FIRKKLESLLKESQI	FALSE	FALSE	0.6132740149892759	FALSE	S/T	S/T	0.0352366	0.819	0.426	0.041	0.041
Q9H0K1	Serine/threonine-protein kinase SIK2	SIK2	Q4KWH8-S563	Q4KWH8	PLCH1	563	S	KKTTKSRSKSYSTDD	FALSE	FALSE	0.602754816086823	FALSE	S/T	S/T	0.0333354	0.819	0.426	0.041	0.041
Q9H0K1	Serine/threonine-protein kinase SIK2	SIK2	Q4KWH8-S577	Q4KWH8	PLCH1	577	S	DEEDTQQSTGKEGGQ	FALSE	FALSE	0.5059340514946943	FALSE	S/T	S/T	0.0223857	0.819	0.426	0.041	0.041
Q9H0K1	Serine/threonine-protein kinase SIK2	SIK2	Q4KWH8-S627	Q4KWH8	PLCH1	627	S	GTTGNVLSFSETRAH	FALSE	FALSE	0.7528541877982996	FALSE	S/T	S/T	0.160943	0.819	0.426	0.041	0.041
Q9H0K1	Serine/threonine-protein kinase SIK2	SIK2	Q4KWH8-S740	Q4KWH8	PLCH1	740	S	QLILKVISGQQLPKP	FALSE	FALSE	0.8183360807154784	FALSE	S/T	S/T	0.668451	0.819	0.426	0.041	0.041
Q9H0K1	Serine/threonine-protein kinase SIK2	SIK2	Q4KWH8-S905	Q4KWH8	PLCH1	905	S	HSSSENNSHYVRKRS	FALSE	FALSE	0.6730126978661635	FALSE	S/T	S/T	0.0536771	0.819	0.426	0.041	0.041
Q9H0K1	Serine/threonine-protein kinase SIK2	SIK2	Q4KWH8-S923	Q4KWH8	PLCH1	923	S	RILRRTASAPAKGRK	FALSE	FALSE	0.8168011447563729	FALSE	S/T	S/T	0.38927	0.819	0.426	0.041	0.041
Q9H0K1	Serine/threonine-protein kinase SIK2	SIK2	Q4KWH8-S932	Q4KWH8	PLCH1	932	S	PAKGRKKSKMGFQEM	FALSE	FALSE	0.7324864644309887	FALSE	S/T	S/T	0.214361	0.819	0.426	0.041	0.041
Q9H0K1	Serine/threonine-protein kinase SIK2	SIK2	Q4KWH8-S963	Q4KWH8	PLCH1	963	S	VLRRTTRSLQARPVS	FALSE	FALSE	0.7547873627657956	FALSE	S/T	S/T	0.16879	0.819	0.426	0.041	0.041
Q9H0K1	Serine/threonine-protein kinase SIK2	SIK2	Q4KWH8-S1012	Q4KWH8	PLCH1	1012	S	GRRKGKASIKDPHFL	FALSE	FALSE	0.6812621632548893	FALSE	S/T	S/T	0.056478	0.819	0.426	0.041	0.041
Q9H0K1	Serine/threonine-protein kinase SIK2	SIK2	Q4KWH8-S1026	Q4KWH8	PLCH1	1026	S	LNFNKKLSSSSSALL	FALSE	FALSE	0.5468370427635185	FALSE	S/T	S/T	0.0266419	0.819	0.426	0.041	0.041
Q9H0K1	Serine/threonine-protein kinase SIK2	SIK2	Q4KWH8-S1027	Q4KWH8	PLCH1	1027	S	NFNKKLSSSSSALLH	FALSE	FALSE	0.6823337404666329	FALSE	S/T	S/T	0.057241	0.819	0.426	0.041	0.041
Q9H0K1	Serine/threonine-protein kinase SIK2	SIK2	Q4KWH8-S1028	Q4KWH8	PLCH1	1028	S	FNKKLSSSSSALLHK	FALSE	FALSE	0.8031077541013913	FALSE	S/T	S/T	0.851336	0.819	0.426	0.041	0.041
Q9H0K1	Serine/threonine-protein kinase SIK2	SIK2	Q4KWH8-S1029	Q4KWH8	PLCH1	1029	S	NKKLSSSSSALLHKD	FALSE	FALSE	0.8183360807154784	FALSE	S/T	S/T	0.670418	0.819	0.426	0.041	0.041
Q9H0K1	Serine/threonine-protein kinase SIK2	SIK2	Q4KWH8-S1030	Q4KWH8	PLCH1	1030	S	KKLSSSSSALLHKDT	FALSE	FALSE	0.6298735252548561	FALSE	S/T	S/T	0.0373389	0.819	0.426	0.041	0.041
Q9H0K1	Serine/threonine-protein kinase SIK2	SIK2	Q4KWH8-S1129	Q4KWH8	PLCH1	1129	S	ILSGSVLSHSNLEIK	FALSE	FALSE	0.8165322478310543	FALSE	S/T	S/T	0.75335	0.819	0.426	0.041	0.041
Q9H0K1	Serine/threonine-protein kinase SIK2	SIK2	Q4KWH8-S1131	Q4KWH8	PLCH1	1131	S	SGSVLSHSNLEIKNL	FALSE	FALSE	0.8187436564730541	FALSE	S/T	S/T	0.653529	0.819	0.426	0.041	0.041
Q9H0K1	Serine/threonine-protein kinase SIK2	SIK2	Q4KWH8-S1247	Q4KWH8	PLCH1	1247	S	HGFCKGKSKSSFLCS	FALSE	FALSE	0.8187436564730541	FALSE	S/T	S/T	0.652365	0.819	0.426	0.041	0.041
Q9H0K1	Serine/threonine-protein kinase SIK2	SIK2	Q4KWH8-S1249	Q4KWH8	PLCH1	1249	S	FCKGKSKSSFLCSSP	FALSE	FALSE	0.7620668861201835	FALSE	S/T	S/T	0.249311	0.819	0.426	0.041	0.041
Q9H0K1	Serine/threonine-protein kinase SIK2	SIK2	Q4KWH8-S1250	Q4KWH8	PLCH1	1250	S	CKGKSKSSFLCSSPE	FALSE	FALSE	0.5013030305060011	FALSE	S/T	S/T	0.0169733	0.819	0.426	0.041	0.041
Q9H0K1	Serine/threonine-protein kinase SIK2	SIK2	Q4KWH8-S1255	Q4KWH8	PLCH1	1255	S	KSSFLCSSPELIALS	FALSE	FALSE	0.7406763572545336	FALSE	S/T	S/T	0.221196	0.819	0.426	0.041	0.041
Q9H0K1	Serine/threonine-protein kinase SIK2	SIK2	Q4KWH8-S1311	Q4KWH8	PLCH1	1311	S	LPGSPNTSRGWLPKS	FALSE	FALSE	0.8196433280607901	FALSE	S/T	S/T	0.467057	0.819	0.426	0.041	0.041
Q9H0K1	Serine/threonine-protein kinase SIK2	SIK2	Q4KWH8-S1386	Q4KWH8	PLCH1	1386	S	EGTSQLASPLKLKYN	FALSE	FALSE	0.7143758221946637	FALSE	S/T	S/T	0.0821519	0.819	0.426	0.041	0.041
Q9H0K1	Serine/threonine-protein kinase SIK2	SIK2	Q4KWH8-S1416	Q4KWH8	PLCH1	1416	S	CKETLRPSVPEIFNN	FALSE	FALSE	0.8082863486584096	FALSE	S/T	S/T	0.363826	0.819	0.426	0.041	0.041
Q9H0K1	Serine/threonine-protein kinase SIK2	SIK2	Q4KWH8-S1433	Q4KWH8	PLCH1	1433	S	DVKTQSISYLAYQGA	FALSE	FALSE	0.7160279697602032	FALSE	S/T	S/T	0.0855103	0.819	0.426	0.041	0.041
Q9H0K1	Serine/threonine-protein kinase SIK2	SIK2	Q4KWH8-S1492	Q4KWH8	PLCH1	1492	S	KLPSPCKSKSLGDLT	FALSE	FALSE	0.5043061240018795	FALSE	S/T	S/T	0.0173337	0.819	0.426	0.041	0.041
Q9H0K1	Serine/threonine-protein kinase SIK2	SIK2	Q4KWH8-S1494	Q4KWH8	PLCH1	1494	S	PSPCKSKSLGDLTSE	FALSE	FALSE	0.8082495039933627	FALSE	S/T	S/T	0.83403	0.819	0.426	0.041	0.041
Q9H0K1	Serine/threonine-protein kinase SIK2	SIK2	Q4KWH8-S1509	Q4KWH8	PLCH1	1509	S	DIACNFESKYQCISK	FALSE	FALSE	0.8038871885613154	FALSE	S/T	S/T	0.351079	0.819	0.426	0.041	0.041
Q9H0K1	Serine/threonine-protein kinase SIK2	SIK2	Q4KWH8-S1517	Q4KWH8	PLCH1	1517	S	KYQCISKSFVTTGIR	FALSE	FALSE	0.7312947728871171	FALSE	S/T	S/T	0.199983	0.819	0.426	0.041	0.041
Q9H0K1	Serine/threonine-protein kinase SIK2	SIK2	Q4KWH8-S1535	Q4KWH8	PLCH1	1535	S	GVTVKTKSLEPIDAL	FALSE	FALSE	0.8198055532673799	FALSE	S/T	S/T	0.592619	0.819	0.426	0.041	0.041
Q9H0K1	Serine/threonine-protein kinase SIK2	SIK2	Q4KWH8-S1630	Q4KWH8	PLCH1	1630	S	TPAVNRHSTGSYIAG	FALSE	FALSE	0.5066750568255292	FALSE	S/T	S/T	0.0229239	0.819	0.426	0.041	0.041
Q9H0K1	Serine/threonine-protein kinase SIK2	SIK2	Q4L180-S594	Q4L180	FIL1L	594	S	MLKNRLQSLEAIEKD	FALSE	FALSE	0.5416455690901615	FALSE	S/T	S/T	0.664741	0.894	0.209	0.041	0.041
Q9H0K1	Serine/threonine-protein kinase SIK2	SIK2	Q4L180-S1051	Q4L180	FIL1L	1051	S	FQRSNSNSSSVITTE	FALSE	FALSE	0.5627982178607283	FALSE	S/T	S/T	0.747205	0.894	0.209	0.041	0.041
Q9H0K1	Serine/threonine-protein kinase SIK2	SIK2	Q4L235-S649	Q4L235	ACSF4	649	S	CATKRKLSDINQEEA	FALSE	FALSE	0.748150318383598	FALSE	S/T	S/T	0.161941	0.768	0.211	0.051	0.041
Q9H0K1	Serine/threonine-protein kinase SIK2	SIK2	Q4L235-S724	Q4L235	ACSF4	724	S	QNLKGLNSPVLIGKS	FALSE	FALSE	0.7258281761066038	FALSE	S/T	S/T	0.135849	0.674	0.211	0.051	0.041
Q9H0K1	Serine/threonine-protein kinase SIK2	SIK2	Q4LDE5-S415	Q4LDE5	SVEP1	415	S	PGFDLVGSSIILCLP	FALSE	FALSE	0.5927016319295443	FALSE	S/T	S/T	0.863341	0.823	0.243	0.041	0.041
Q9H0K1	Serine/threonine-protein kinase SIK2	SIK2	Q4LDE5-S416	Q4LDE5	SVEP1	416	S	GFDLVGSSIILCLPN	FALSE	FALSE	0.5170471392306101	FALSE	S/T	S/T	0.28006	0.823	0.243	0.041	0.041
Q9H0K1	Serine/threonine-protein kinase SIK2	SIK2	Q4LDE5-S1477	Q4LDE5	SVEP1	1477	S	SYAVDNGSDNTLLLT	FALSE	FALSE	0.5621650417609952	FALSE	S/T	S/T	0.595377	0.823	0.243	0.041	0.041
Q9H0K1	Serine/threonine-protein kinase SIK2	SIK2	Q4LDE5-S2160	Q4LDE5	SVEP1	2160	S	MNGYASGSNYSFGAM	FALSE	FALSE	0.5443751784696492	FALSE	S/T	S/T	0.573782	0.823	0.243	0.041	0.041
Q9H0K1	Serine/threonine-protein kinase SIK2	SIK2	Q4LDE5-S2240	Q4LDE5	SVEP1	2240	S	PGYKSVGSPVFVCQA	FALSE	FALSE	0.5152974497467971	FALSE	S/T	S/T	0.417068	0.823	0.243	0.041	0.041
Q9H0K1	Serine/threonine-protein kinase SIK2	SIK2	Q4LE39-S471	Q4LE39	ARI4B	471	S	NIKPSLGSKKNLLES	FALSE	FALSE	0.5041631000873099	FALSE	S/T	S/T	0.745613	0.779	0.165	0.041	0.041
Q9H0K1	Serine/threonine-protein kinase SIK2	SIK2	Q4UJ75-S409	Q4UJ75	A20A4	409	S	NICDSTSSAAAGRLT	FALSE	FALSE	0.6493595157410689	FALSE	S/T	S/T	0.128189	0.561	0.453	0.041	0.041
Q9H0K1	Serine/threonine-protein kinase SIK2	SIK2	Q4V328-S241	Q4V328	GRAP1	241	S	KLKKKQESFCRLQTE	FALSE	FALSE	0.5281020313798367	FALSE	S/T	S/T	0.816239	0.538	0.177	0.041	0.041
Q9H0K1	Serine/threonine-protein kinase SIK2	SIK2	Q4V328-S641	Q4V328	GRAP1	641	S	DILTNSKSRSGLEEL	FALSE	FALSE	0.5281020313798367	FALSE	S/T	S/T	0.804046	0.538	0.177	0.041	0.041
Q9H0K1	Serine/threonine-protein kinase SIK2	SIK2	Q4V328-S666	Q4V328	GRAP1	666	S	TQTGDSSSISSFSYR	FALSE	FALSE	0.5292755209618196	FALSE	S/T	S/T	0.826085	0.538	0.177	0.041	0.041
Q9H0K1	Serine/threonine-protein kinase SIK2	SIK2	Q4V328-S671	Q4V328	GRAP1	671	S	SSSISSFSYREILRE	FALSE	FALSE	0.5063256294666327	FALSE	S/T	S/T	0.588643	0.538	0.177	0.041	0.041
Q9H0K1	Serine/threonine-protein kinase SIK2	SIK2	Q4VC44-S261	Q4VC44	FWCH1	261	S	SLPPKKRSILGLGQA	FALSE	FALSE	0.7758502727214879	FALSE	S/T	S/T	0.374438	0.749	0.326	0.041	0.041
Q9H0K1	Serine/threonine-protein kinase SIK2	SIK2	Q4VC44-S591	Q4VC44	FWCH1	591	S	PNLAQWDSPDPLRPL	FALSE	FALSE	0.7525087680843959	FALSE	S/T	S/T	0.179989	0.749	0.384	0.041	0.041
Q9H0K1	Serine/threonine-protein kinase SIK2	SIK2	Q4VC44-S696	Q4VC44	FWCH1	696	S	QLCFKTCSPESQQIY	FALSE	FALSE	0.574121481892981	FALSE	S/T	S/T	0.0632157	0.749	0.304	0.041	0.041
Q9H0K1	Serine/threonine-protein kinase SIK2	SIK2	Q4VCS5-S319	Q4VCS5	AMOT	319	S	SSLTSGGSLPLLQSP	FALSE	FALSE	0.5371230110816964	FALSE	S/T	S/T	0.777988	0.518	0.249	0.041	0.041
Q9H0K1	Serine/threonine-protein kinase SIK2	SIK2	Q4VCS5-S787	Q4VCS5	AMOT	787	S	SCMRPAKSLMSISNA	FALSE	FALSE	0.527492753966463	FALSE	S/T	S/T	0.844836	0.518	0.249	0.041	0.041
Q9H0K1	Serine/threonine-protein kinase SIK2	SIK2	Q4VXU2-S39	Q4VXU2	PAP1L	39	S	SPAGPILSIRVCRDV	FALSE	FALSE	0.6362490821452267	FALSE	S/T	S/T	0.0788374	0.743	0.366	0.041	0.041
Q9H0K1	Serine/threonine-protein kinase SIK2	SIK2	Q4ZHG4-S294	Q4ZHG4	FNDC1	294	S	KQKKVVASRQYTVRY	FALSE	FALSE	0.6250286562255227	FALSE	S/T	S/T	0.185288	0.553	0.366	0.041	0.041
Q9H0K1	Serine/threonine-protein kinase SIK2	SIK2	Q4ZHG4-S1078	Q4ZHG4	FNDC1	1078	S	QDEDAQGSYDDDSTE	FALSE	FALSE	0.518349666608147	FALSE	S/T	S/T	0.0967558	0.553	0.327	0.041	0.041
Q9H0K1	Serine/threonine-protein kinase SIK2	SIK2	Q4ZHG4-S1199	Q4ZHG4	FNDC1	1199	S	KEDLLSSSVPKWPSS	FALSE	FALSE	0.5752907379627993	FALSE	S/T	S/T	0.199976	0.553	0.333	0.041	0.041
Q9H0K1	Serine/threonine-protein kinase SIK2	SIK2	Q502W6-S976	Q502W6	VWA3B	976	S	ERLNWPISLKELSML	FALSE	FALSE	0.7579001784738002	FALSE	S/T	S/T	0.124657	0.769	0.355	0.041	0.041
Q9H0K1	Serine/threonine-protein kinase SIK2	SIK2	Q502W6-S1197	Q502W6	VWA3B	1197	S	KEADTQDSREPRREK	FALSE	FALSE	0.701388427590658	FALSE	S/T	S/T	0.0554934	0.769	0.448	0.041	0.041
Q9H0K1	Serine/threonine-protein kinase SIK2	SIK2	Q502W7-S289	Q502W7	CCD38	289	S	DASQGRDSQGKPSRS	FALSE	FALSE	0.5444755630133645	FALSE	S/T	S/T	0.0129143	0.701	0.387	0.041	0.041
Q9H0K1	Serine/threonine-protein kinase SIK2	SIK2	Q504Q3-S461	Q504Q3	PAN2	461	S	IPYRLKESDSEFDSF	FALSE	FALSE	0.7021522931911135	FALSE	S/T	S/T	0.233403	0.83	0.339	0.041	0.041
Q9H0K1	Serine/threonine-protein kinase SIK2	SIK2	Q504Q3-S463	Q504Q3	PAN2	463	S	YRLKESDSEFDSFSQ	FALSE	FALSE	0.5882201447144805	FALSE	S/T	S/T	0.0605616	0.83	0.339	0.041	0.041
Q9H0K1	Serine/threonine-protein kinase SIK2	SIK2	Q504Q3-S469	Q504Q3	PAN2	469	S	DSEFDSFSQVTESPV	FALSE	FALSE	0.5559919246916705	FALSE	S/T	S/T	0.0533031	0.83	0.339	0.041	0.041
Q9H0K1	Serine/threonine-protein kinase SIK2	SIK2	Q504Q3-S671	Q504Q3	PAN2	671	S	CSLCRCGSETVRASS	FALSE	FALSE	0.786236092363105	FALSE	S/T	S/T	0.429718	0.83	0.339	0.041	0.041
Q9H0K1	Serine/threonine-protein kinase SIK2	SIK2	Q504Q3-S677	Q504Q3	PAN2	677	S	GSETVRASSTLLFTL	FALSE	FALSE	0.7692550007030113	FALSE	S/T	S/T	0.33916	0.83	0.339	0.041	0.041
Q9H0K1	Serine/threonine-protein kinase SIK2	SIK2	Q504Q3-S685	Q504Q3	PAN2	685	S	STLLFTLSYPDGSKS	FALSE	FALSE	0.65158139370289625	FALSE	S/T	S/T	0.0950407	0.83	0.339	0.041	0.041
Q9H0K1	Serine/threonine-protein kinase SIK2	SIK2	Q504Q3-S690	Q504Q3	PAN2	690	S	TLSYPDGSKSDKTGK	FALSE	FALSE	0.7147256853657383	FALSE	S/T	S/T	0.124678	0.83	0.339	0.041	0.041
Q9H0K1	Serine/threonine-protein kinase SIK2	SIK2	Q504Q3-S800	Q504Q3	PAN2	800	S	EGVLVCPSIEELKNV	FALSE	FALSE	0.7930309535764112	FALSE	S/T	S/T	0.851045	0.83	0.339	0.041	0.041
Q9H0K1	Serine/threonine-protein kinase SIK2	SIK2	Q504Q3-S1003	Q504Q3	PAN2	1003	S	TKSTIKPSQMSVARI	FALSE	FALSE	0.7917429761557656	FALSE	S/T	S/T	0.493866	0.83	0.339	0.041	0.041
Q9H0K1	Serine/threonine-protein kinase SIK2	SIK2	Q504T8-S360	Q504T8	MIDN	360	S	EKLTAAPSASLLQGQ	FALSE	FALSE	0.5027478697771104	FALSE	S/T	S/T	0.621272	0.909	0.185	0.041	0.041
Q9H0K1	Serine/threonine-protein kinase SIK2	SIK2	Q52LA3-S7	Q52LA3	LIN52	7	S	_MGWKMASPTDGTDL	FALSE	FALSE	0.5165240411882109	FALSE	S/T	S/T	0.0436646	0.592	0.286	0.041	0.041
Q9H0K1	Serine/threonine-protein kinase SIK2	SIK2	Q52LA3-S45	Q52LA3	LIN52	45	S	GVAEFAASFKSPITS	FALSE	FALSE	0.6011149979975063	FALSE	S/T	S/T	0.120119	0.592	0.286	0.041	0.041
Q9H0K1	Serine/threonine-protein kinase SIK2	SIK2	Q52LA3-S53	Q52LA3	LIN52	53	S	FKSPITSSPPKWMAE	FALSE	FALSE	0.5095669076602296	FALSE	S/T	S/T	0.0312447	0.592	0.286	0.041	0.041
Q9H0K1	Serine/threonine-protein kinase SIK2	SIK2	Q52LJ0-1-S279	Q52LJ0-1	FA98B-1	279	S	LAAREDLSKIIRTSS	FALSE	FALSE	0.5464947143493435	FALSE	S/T	S/T	0.033154	0.817	0.35	0.041	0.041
Q9H0K1	Serine/threonine-protein kinase SIK2	SIK2	Q52LR7-S2	Q52LR7	EPC2	2	S	______MSKLSFRAR	FALSE	FALSE	0.6388482815747302	FALSE	S/T	S/T	0.557703	0.516	0.298	0.041	0.041
Q9H0K1	Serine/threonine-protein kinase SIK2	SIK2	Q52LR7-S60	Q52LR7	EPC2	60	S	HHLQRAISAQQVFRE	FALSE	FALSE	0.6228531198818403	FALSE	S/T	S/T	0.352136	0.516	0.298	0.041	0.041
Q9H0K1	Serine/threonine-protein kinase SIK2	SIK2	Q52LR7-S291	Q52LR7	EPC2	291	S	NEVKISRSEKELYAT	FALSE	FALSE	0.6228531198818403	FALSE	S/T	S/T	0.353273	0.516	0.298	0.041	0.041
Q9H0K1	Serine/threonine-protein kinase SIK2	SIK2	Q52LR7-S622	Q52LR7	EPC2	622	S	HPKAQGSSTSDCMSK	FALSE	FALSE	0.6398765462842699	FALSE	S/T	S/T	0.536082	0.516	0.298	0.041	0.041
Q9H0K1	Serine/threonine-protein kinase SIK2	SIK2	Q52LR7-S754	Q52LR7	EPC2	754	S	NTRTSAPSPTALKLA	FALSE	FALSE	0.5658753701984471	FALSE	S/T	S/T	0.281712	0.516	0.298	0.041	0.041
Q9H0K1	Serine/threonine-protein kinase SIK2	SIK2	Q52LW3-S21	Q52LW3	RHG29	21	S	AWASGQLSTDITTSE	FALSE	FALSE	0.6174612595178184	FALSE	S/T	S/T	0.0315831	0.699	0.386	0.041	0.041
Q9H0K1	Serine/threonine-protein kinase SIK2	SIK2	Q52LW3-S36	Q52LW3	RHG29	36	S	MGLKSLSSNSIFDPD	FALSE	FALSE	0.7106001525267747	FALSE	S/T	S/T	0.217287	0.699	0.386	0.041	0.041
Q9H0K1	Serine/threonine-protein kinase SIK2	SIK2	Q52LW3-S98	Q52LW3	RHG29	98	S	NKHQNLNSVDLQNAA	FALSE	FALSE	0.7377692990427066	FALSE	S/T	S/T	0.137783	0.699	0.386	0.041	0.041
Q9H0K1	Serine/threonine-protein kinase SIK2	SIK2	Q52LW3-S171	Q52LW3	RHG29	171	S	PVSRETKSFENVSVE	FALSE	FALSE	0.817222629403755	FALSE	S/T	S/T	0.476005	0.699	0.386	0.041	0.041
Q9H0K1	Serine/threonine-protein kinase SIK2	SIK2	Q52LW3-S176	Q52LW3	RHG29	176	S	TKSFENVSVESVDSS	FALSE	FALSE	0.719731355822617	FALSE	S/T	S/T	0.193437	0.699	0.386	0.041	0.041
Q9H0K1	Serine/threonine-protein kinase SIK2	SIK2	Q52LW3-S179	Q52LW3	RHG29	179	S	FENVSVESVDSSSEK	FALSE	FALSE	0.7471451702299331	FALSE	S/T	S/T	0.114918	0.699	0.386	0.041	0.041
Q9H0K1	Serine/threonine-protein kinase SIK2	SIK2	Q52LW3-S182	Q52LW3	RHG29	182	S	VSVESVDSSSEKGNF	FALSE	FALSE	0.7106001525267747	FALSE	S/T	S/T	0.216313	0.699	0.386	0.041	0.041
Q9H0K1	Serine/threonine-protein kinase SIK2	SIK2	Q52LW3-S183	Q52LW3	RHG29	183	S	SVESVDSSSEKGNFS	FALSE	FALSE	0.5213349463406634	FALSE	S/T	S/T	0.00855873	0.699	0.386	0.041	0.041
Q9H0K1	Serine/threonine-protein kinase SIK2	SIK2	Q52LW3-S184	Q52LW3	RHG29	184	S	VESVDSSSEKGNFSP	FALSE	FALSE	0.5660596971927473	FALSE	S/T	S/T	0.0189357	0.699	0.386	0.041	0.041
Q9H0K1	Serine/threonine-protein kinase SIK2	SIK2	Q52LW3-S190	Q52LW3	RHG29	190	S	SSEKGNFSPLELDNV	FALSE	FALSE	0.7293699730354061	FALSE	S/T	S/T	0.180161	0.699	0.386	0.041	0.041
Q9H0K1	Serine/threonine-protein kinase SIK2	SIK2	Q52LW3-S355	Q52LW3	RHG29	355	S	RAEEEHLSSSGGLAK	FALSE	FALSE	0.5557001407079051	FALSE	S/T	S/T	0.0237873	0.699	0.386	0.041	0.041
Q9H0K1	Serine/threonine-protein kinase SIK2	SIK2	Q52LW3-S356	Q52LW3	RHG29	356	S	AEEEHLSSSGGLAKN	FALSE	FALSE	0.7968915109995734	FALSE	S/T	S/T	0.358581	0.699	0.386	0.041	0.041
Q9H0K1	Serine/threonine-protein kinase SIK2	SIK2	Q52LW3-S357	Q52LW3	RHG29	357	S	EEEHLSSSGGLAKNL	FALSE	FALSE	0.7443951702299331	FALSE	S/T	S/T	0.113537	0.699	0.386	0.041	0.041
Q9H0K1	Serine/threonine-protein kinase SIK2	SIK2	Q52LW3-S488	Q52LW3	RHG29	488	S	NVNKHLNSSQPSGFG	FALSE	FALSE	0.5233793907851078	FALSE	S/T	S/T	0.00832415	0.699	0.386	0.041	0.041
Q9H0K1	Serine/threonine-protein kinase SIK2	SIK2	Q52LW3-S489	Q52LW3	RHG29	489	S	VNKHLNSSQPSGFGP	FALSE	FALSE	0.6876605089719112	FALSE	S/T	S/T	0.0831368	0.699	0.386	0.041	0.041
Q9H0K1	Serine/threonine-protein kinase SIK2	SIK2	Q52LW3-S492	Q52LW3	RHG29	492	S	HLNSSQPSGFGPANS	FALSE	FALSE	0.6425100951271425	FALSE	S/T	S/T	0.0369949	0.699	0.386	0.041	0.041
Q9H0K1	Serine/threonine-protein kinase SIK2	SIK2	Q52LW3-S499	Q52LW3	RHG29	499	S	SGFGPANSLEDVVRL	FALSE	FALSE	0.8242140257078134	FALSE	S/T	S/T	0.737726	0.699	0.386	0.041	0.041
Q9H0K1	Serine/threonine-protein kinase SIK2	SIK2	Q52LW3-S509	Q52LW3	RHG29	509	S	DVVRLPDSSNKIEED	FALSE	FALSE	0.6705805329030825	FALSE	S/T	S/T	0.0723317	0.699	0.386	0.041	0.041
Q9H0K1	Serine/threonine-protein kinase SIK2	SIK2	Q52LW3-S519	Q52LW3	RHG29	519	S	KIEEDRCSNSADITG	FALSE	FALSE	0.520250188652053	FALSE	S/T	S/T	0.00638967	0.699	0.386	0.041	0.041
Q9H0K1	Serine/threonine-protein kinase SIK2	SIK2	Q52LW3-S521	Q52LW3	RHG29	521	S	EEDRCSNSADITGPS	FALSE	FALSE	0.7097085480192634	FALSE	S/T	S/T	0.0940371	0.699	0.386	0.041	0.041
Q9H0K1	Serine/threonine-protein kinase SIK2	SIK2	Q52LW3-S528	Q52LW3	RHG29	528	S	SADITGPSFIRSWTF	FALSE	FALSE	0.7293699730354061	FALSE	S/T	S/T	0.180157	0.699	0.386	0.041	0.041
Q9H0K1	Serine/threonine-protein kinase SIK2	SIK2	Q52LW3-S532	Q52LW3	RHG29	532	S	TGPSFIRSWTFGMFS	FALSE	FALSE	0.5254692615635062	FALSE	S/T	S/T	0.00798785	0.699	0.386	0.041	0.041
Q9H0K1	Serine/threonine-protein kinase SIK2	SIK2	Q52LW3-S539	Q52LW3	RHG29	539	S	SWTFGMFSDSESTGG	FALSE	FALSE	0.5680550277248338	FALSE	S/T	S/T	0.0183151	0.699	0.386	0.041	0.041
Q9H0K1	Serine/threonine-protein kinase SIK2	SIK2	Q52LW3-S541	Q52LW3	RHG29	541	S	TFGMFSDSESTGGSS	FALSE	FALSE	0.5646876747966088	FALSE	S/T	S/T	0.0204142	0.699	0.386	0.041	0.041
Q9H0K1	Serine/threonine-protein kinase SIK2	SIK2	Q52LW3-S543	Q52LW3	RHG29	543	S	GMFSDSESTGGSSES	FALSE	FALSE	0.6910535697642601	FALSE	S/T	S/T	0.0616168	0.699	0.386	0.041	0.041
Q9H0K1	Serine/threonine-protein kinase SIK2	SIK2	Q52LW3-S547	Q52LW3	RHG29	547	S	DSESTGGSSESRSLD	FALSE	FALSE	0.7207565372368638	FALSE	S/T	S/T	0.314625	0.699	0.386	0.041	0.041
Q9H0K1	Serine/threonine-protein kinase SIK2	SIK2	Q52LW3-S552	Q52LW3	RHG29	552	S	GGSSESRSLDSESIS	FALSE	FALSE	0.6124886693101873	FALSE	S/T	S/T	0.0297441	0.699	0.386	0.041	0.041
Q9H0K1	Serine/threonine-protein kinase SIK2	SIK2	Q52LW3-S555	Q52LW3	RHG29	555	S	SESRSLDSESISPGD	FALSE	FALSE	0.5224491907995118	FALSE	S/T	S/T	0.00926761	0.699	0.386	0.041	0.041
Q9H0K1	Serine/threonine-protein kinase SIK2	SIK2	Q52LW3-S557	Q52LW3	RHG29	557	S	SRSLDSESISPGDFH	FALSE	FALSE	0.5511322061758627	FALSE	S/T	S/T	0.0246322	0.699	0.386	0.041	0.041
Q9H0K1	Serine/threonine-protein kinase SIK2	SIK2	Q52LW3-S559	Q52LW3	RHG29	559	S	SLDSESISPGDFHRK	FALSE	FALSE	0.7192663311090703	FALSE	S/T	S/T	0.223631	0.699	0.386	0.041	0.041
Q9H0K1	Serine/threonine-protein kinase SIK2	SIK2	Q52LW3-S572	Q52LW3	RHG29	572	S	RKLPRTPSSGTMSSA	FALSE	FALSE	0.8231681677611361	FALSE	S/T	S/T	0.797048	0.699	0.386	0.041	0.041
Q9H0K1	Serine/threonine-protein kinase SIK2	SIK2	Q52LW3-S577	Q52LW3	RHG29	577	S	TPSSGTMSSADDLDE	FALSE	FALSE	0.7367254814332168	FALSE	S/T	S/T	0.142758	0.699	0.386	0.041	0.041
Q9H0K1	Serine/threonine-protein kinase SIK2	SIK2	Q52LW3-S578	Q52LW3	RHG29	578	S	PSSGTMSSADDLDER	FALSE	FALSE	0.8198015066574423	FALSE	S/T	S/T	0.832664	0.699	0.386	0.041	0.041
Q9H0K1	Serine/threonine-protein kinase SIK2	SIK2	Q52LW3-S591	Q52LW3	RHG29	591	S	EREPPSPSETGPNSL	FALSE	FALSE	0.7371251750870381	FALSE	S/T	S/T	0.101636	0.699	0.386	0.041	0.041
Q9H0K1	Serine/threonine-protein kinase SIK2	SIK2	Q52LW3-S597	Q52LW3	RHG29	597	S	PSETGPNSLGTFKKT	FALSE	FALSE	0.5566793868139118	FALSE	S/T	S/T	0.0233531	0.699	0.386	0.041	0.041
Q9H0K1	Serine/threonine-protein kinase SIK2	SIK2	Q52LW3-S889	Q52LW3	RHG29	889	S	SQKIFDGSLQPQDVM	FALSE	FALSE	0.5927531975744103	FALSE	S/T	S/T	0.0293805	0.699	0.386	0.041	0.041
Q9H0K1	Serine/threonine-protein kinase SIK2	SIK2	Q52LW3-S929	Q52LW3	RHG29	929	S	SMKSLFFSSKEDIHT	FALSE	FALSE	0.67028640597878	FALSE	S/T	S/T	0.0528613	0.699	0.386	0.041	0.041
Q9H0K1	Serine/threonine-protein kinase SIK2	SIK2	Q52LW3-S930	Q52LW3	RHG29	930	S	MKSLFFSSKEDIHTS	FALSE	FALSE	0.8178784835903181	FALSE	S/T	S/T	0.872159	0.699	0.386	0.041	0.041
Q9H0K1	Serine/threonine-protein kinase SIK2	SIK2	Q52LW3-S937	Q52LW3	RHG29	937	S	SKEDIHTSESESKIF	FALSE	FALSE	0.5637387275111219	FALSE	S/T	S/T	0.0193957	0.699	0.386	0.041	0.041
Q9H0K1	Serine/threonine-protein kinase SIK2	SIK2	Q52LW3-S949	Q52LW3	RHG29	949	S	KIFERATSFEESERK	FALSE	FALSE	0.6770226781323081	FALSE	S/T	S/T	0.0585709	0.699	0.386	0.041	0.041
Q9H0K1	Serine/threonine-protein kinase SIK2	SIK2	Q52LW3-S983	Q52LW3	RHG29	983	S	DQEAESASQKIEDGK	FALSE	FALSE	0.6705760123759659	FALSE	S/T	S/T	0.0548784	0.699	0.386	0.041	0.041
Q9H0K1	Serine/threonine-protein kinase SIK2	SIK2	Q52LW3-S996	Q52LW3	RHG29	996	S	GKTPKPLSLKSDRST	FALSE	FALSE	0.5147423304817305	FALSE	S/T	S/T	0.00630446	0.699	0.386	0.041	0.041
Q9H0K1	Serine/threonine-protein kinase SIK2	SIK2	Q52LW3-S1089	Q52LW3	RHG29	1089	S	DKQYEQNSLTAKTTM	FALSE	FALSE	0.6704111011868439	FALSE	S/T	S/T	0.0470634	0.699	0.386	0.041	0.041
Q9H0K1	Serine/threonine-protein kinase SIK2	SIK2	Q52LW3-S1143	Q52LW3	RHG29	1143	S	REASERRSSDSYPLA	FALSE	FALSE	0.5538022540547375	FALSE	S/T	S/T	0.0144238	0.699	0.386	0.041	0.041
Q9H0K1	Serine/threonine-protein kinase SIK2	SIK2	Q52LW3-S1144	Q52LW3	RHG29	1144	S	EASERRSSDSYPLAP	FALSE	FALSE	0.5390459155488486	FALSE	S/T	S/T	0.0133518	0.699	0.386	0.041	0.041
Q9H0K1	Serine/threonine-protein kinase SIK2	SIK2	Q52LW3-S1146	Q52LW3	RHG29	1146	S	SERRSSDSYPLAPVR	FALSE	FALSE	0.6616028056500391	FALSE	S/T	S/T	0.0791175	0.699	0.386	0.041	0.041
Q9H0K1	Serine/threonine-protein kinase SIK2	SIK2	Q52LW3-S1187	Q52LW3	RHG29	1187	S	EEKPASPSAAVPPGT	FALSE	FALSE	0.6585360407603525	FALSE	S/T	S/T	0.0741075	0.699	0.386	0.041	0.041
Q9H0K1	Serine/threonine-protein kinase SIK2	SIK2	Q53EL6-S46	Q53EL6	PDCD4	46	S	EINGNWISASSINEA	FALSE	FALSE	0.5538306461049055	FALSE	S/T	S/T	0.943609	0.968	0.276	0.041	0.041
Q9H0K1	Serine/threonine-protein kinase SIK2	SIK2	Q53EL6-S323	Q53EL6	PDCD4	323	S	GSGGGQQSVNHLVKE	FALSE	FALSE	0.5276858019105962	FALSE	S/T	S/T	0.665192	0.968	0.276	0.041	0.041
Q9H0K1	Serine/threonine-protein kinase SIK2	SIK2	Q53EP0-S1153	Q53EP0	FND3B	1153	S	AAFVLQRSEVMLTGD	FALSE	FALSE	0.5346917214608655	FALSE	S/T	S/T	0.281418	0.342	0.295	0.041	0.041
Q9H0K1	Serine/threonine-protein kinase SIK2	SIK2	Q53ET0-S11	Q53ET0	CRTC2	11	S	SGANGPGSATASASN	FALSE	FALSE	0.891619865407568	FALSE	S/T	S/T	0.134371	0.833	0.185	0.041	0.393
Q9H0K1	Serine/threonine-protein kinase SIK2	SIK2	Q53ET0-S17	Q53ET0	CRTC2	17	S	GSATASASNPRKFSE	FALSE	FALSE	0.9194917818543352	FALSE	S/T	S/T	0.657319	0.833	0.185	0.041	0.393
Q9H0K1	Serine/threonine-protein kinase SIK2	SIK2	Q53ET0-S64	Q53ET0	CRTC2	64	S	LRLAYTRSSHYGGSL	FALSE	FALSE	0.9137367806482072	FALSE	S/T	S/T	0.434637	0.833	0.185	0.041	0.393
Q9H0K1	Serine/threonine-protein kinase SIK2	SIK2	Q53ET0-S65	Q53ET0	CRTC2	65	S	RLAYTRSSHYGGSLP	FALSE	FALSE	0.891619865407568	FALSE	S/T	S/T	0.13806	0.833	0.185	0.041	0.393
Q9H0K1	Serine/threonine-protein kinase SIK2	SIK2	Q53ET0-S70	Q53ET0	CRTC2	70	S	RSSHYGGSLPNVNQI	FALSE	FALSE	0.91479982051793	FALSE	S/T	S/T	0.993531	0.833	0.185	0.041	0.393
Q9H0K1	Serine/threonine-protein kinase SIK2	SIK2	Q53ET0-S79	Q53ET0	CRTC2	79	S	PNVNQIGSGLAEFQS	FALSE	FALSE	0.891619865407568	FALSE	S/T	S/T	0.133685	0.833	0.185	0.041	0.393
Q9H0K1	Serine/threonine-protein kinase SIK2	SIK2	Q53ET0-S86	Q53ET0	CRTC2	86	S	SGLAEFQSPLHSPLD	FALSE	FALSE	0.905142576566094	FALSE	S/T	S/T	0.29101	0.833	0.185	0.041	0.393
Q9H0K1	Serine/threonine-protein kinase SIK2	SIK2	Q53ET0-S90	Q53ET0	CRTC2	90	S	EFQSPLHSPLDSSRS	FALSE	FALSE	0.8667700532615689	FALSE	S/T	S/T	0.0655556	0.833	0.185	0.041	0.393
Q9H0K1	Serine/threonine-protein kinase SIK2	SIK2	Q53ET0-S94	Q53ET0	CRTC2	94	S	PLHSPLDSSRSTRHH	FALSE	FALSE	0.9004554617201556	FALSE	S/T	S/T	0.348319	0.833	0.185	0.041	0.393
Q9H0K1	Serine/threonine-protein kinase SIK2	SIK2	Q53ET0-S116	Q53ET0	CRTC2	116	S	RDPRRMVSPLRRYTR	FALSE	FALSE	0.9148156841797528	FALSE	S/T	S/T	0.520956	0.833	0.185	0.041	0.393
Q9H0K1	Serine/threonine-protein kinase SIK2	SIK2	Q53ET0-S127	Q53ET0	CRTC2	127	S	RYTRHIDSSPYSPAY	FALSE	FALSE	0.891619865407568	FALSE	S/T	S/T	0.133994	0.833	0.185	0.041	0.393
Q9H0K1	Serine/threonine-protein kinase SIK2	SIK2	Q53ET0-S128	Q53ET0	CRTC2	128	S	YTRHIDSSPYSPAYL	FALSE	FALSE	0.8907361444773354	FALSE	S/T	S/T	0.117991	0.833	0.185	0.041	0.393
Q9H0K1	Serine/threonine-protein kinase SIK2	SIK2	Q53ET0-S131	Q53ET0	CRTC2	131	S	HIDSSPYSPAYLSPP	FALSE	FALSE	0.891619865407568	FALSE	S/T	S/T	0.129359	0.833	0.185	0.041	0.393
Q9H0K1	Serine/threonine-protein kinase SIK2	SIK2	Q53ET0-S136	Q53ET0	CRTC2	136	S	PYSPAYLSPPPESSW	FALSE	FALSE	0.8798078138641209	FALSE	S/T	S/T	0.0331794	0.833	0.185	0.041	0.393
Q9H0K1	Serine/threonine-protein kinase SIK2	SIK2	Q53ET0-S164	Q53ET0	CRTC2	164	S	GQLFRLPSALNRTSS	FALSE	FALSE	0.9226785712270412	FALSE	S/T	S/T	0.857179	0.833	0.185	0.041	0.393
Q9H0K1	Serine/threonine-protein kinase SIK2	SIK2	Q53ET0-S170	Q53ET0	CRTC2	170	S	PSALNRTSSDSALHT	FALSE	FALSE	0.8962508102729436	FALSE	S/T	S/T	0.182041	0.833	0.185	0.041	0.393
Q9H0K1	Serine/threonine-protein kinase SIK2	SIK2	Q53ET0-S171	Q53ET0	CRTC2	171	S	SALNRTSSDSALHTS	FALSE	FALSE	0.9183746997449832	FALSE	S/T	S/T	0.993858	0.833	0.185	0.041	0.393
Q9H0K1	Serine/threonine-protein kinase SIK2	SIK2	Q53ET0-S173	Q53ET0	CRTC2	173	S	LNRTSSDSALHTSVM	FALSE	FALSE	0.9206484918110452	FALSE	S/T	S/T	0.683491	0.833	0.185	0.041	0.393
Q9H0K1	Serine/threonine-protein kinase SIK2	SIK2	Q53ET0-S178	Q53ET0	CRTC2	178	S	SDSALHTSVMNPSPQ	FALSE	FALSE	0.9231885798331766	FALSE	S/T	S/T	0.83479	0.833	0.185	0.041	0.393
Q9H0K1	Serine/threonine-protein kinase SIK2	SIK2	Q53ET0-S183	Q53ET0	CRTC2	183	S	HTSVMNPSPQDTYPG	FALSE	FALSE	0.8997429338494838	FALSE	S/T	S/T	0.355896	0.833	0.185	0.041	0.393
Q9H0K1	Serine/threonine-protein kinase SIK2	SIK2	Q53ET0-S238	Q53ET0	CRTC2	238	S	DAKKLSSSSSRPRSC	FALSE	FALSE	0.921073765018362	FALSE	S/T	S/T	0.794407	0.833	0.185	0.041	0.393
Q9H0K1	Serine/threonine-protein kinase SIK2	SIK2	Q53ET0-S244	Q53ET0	CRTC2	244	S	SSSSRPRSCEVPGIN	FALSE	FALSE	0.8907361444773354	FALSE	S/T	S/T	0.1158	0.833	0.185	0.041	0.393
Q9H0K1	Serine/threonine-protein kinase SIK2	SIK2	Q53ET0-S274	Q53ET0	CRTC2	274	S	PAMNTGGSLPDLTNL	FALSE	FALSE	0.9193353546027396	FALSE	S/T	S/T	0.998046	0.833	0.185	0.041	0.393
Q9H0K1	Serine/threonine-protein kinase SIK2	SIK2	Q53ET0-S336	Q53ET0	CRTC2	336	S	YDAPGLHSPLSHPSL	FALSE	FALSE	0.8716453826550972	FALSE	S/T	S/T	0.0572076	0.833	0.185	0.041	0.393
Q9H0K1	Serine/threonine-protein kinase SIK2	SIK2	Q53ET0-S342	Q53ET0	CRTC2	342	S	HSPLSHPSLQSSLSN	FALSE	FALSE	0.9051597306033832	FALSE	S/T	S/T	0.424381	0.833	0.185	0.041	0.393
Q9H0K1	Serine/threonine-protein kinase SIK2	SIK2	Q53ET0-S348	Q53ET0	CRTC2	348	S	PSLQSSLSNPNLQAS	FALSE	FALSE	0.9188689515497052	FALSE	S/T	S/T	0.988894	0.833	0.185	0.041	0.393
Q9H0K1	Serine/threonine-protein kinase SIK2	SIK2	Q53ET0-S366	Q53ET0	CRTC2	366	S	PQPQLQGSHSHPSLP	FALSE	FALSE	0.9161498426624995	FALSE	S/T	S/T	0.594216	0.833	0.185	0.041	0.393
Q9H0K1	Serine/threonine-protein kinase SIK2	SIK2	Q53ET0-S368	Q53ET0	CRTC2	368	S	PQLQGSHSHPSLPAS	FALSE	FALSE	0.923505237807917	FALSE	S/T	S/T	0.962745	0.833	0.185	0.041	0.393
Q9H0K1	Serine/threonine-protein kinase SIK2	SIK2	Q53ET0-S386	Q53ET0	CRTC2	386	S	RHVLPTTSLGHPSLS	FALSE	FALSE	0.9007048235317826	FALSE	S/T	S/T	0.402162	0.833	0.185	0.041	0.393
Q9H0K1	Serine/threonine-protein kinase SIK2	SIK2	Q53ET0-S391	Q53ET0	CRTC2	391	S	TTSLGHPSLSAPALS	FALSE	FALSE	0.91262050157844	FALSE	S/T	S/T	0.433857	0.833	0.185	0.041	0.393
Q9H0K1	Serine/threonine-protein kinase SIK2	SIK2	Q53ET0-S393	Q53ET0	CRTC2	393	S	SLGHPSLSAPALSSS	FALSE	FALSE	0.9218441266968062	FALSE	S/T	S/T	0.978	0.833	0.185	0.041	0.393
Q9H0K1	Serine/threonine-protein kinase SIK2	SIK2	Q53ET0-S398	Q53ET0	CRTC2	398	S	SLSAPALSSSSSSSS	FALSE	FALSE	0.9185048858895782	FALSE	S/T	S/T	0.636182	0.833	0.185	0.041	0.393
Q9H0K1	Serine/threonine-protein kinase SIK2	SIK2	Q53ET0-S399	Q53ET0	CRTC2	399	S	LSAPALSSSSSSSST	FALSE	FALSE	0.9026221283868224	FALSE	S/T	S/T	0.323814	0.833	0.185	0.041	0.393
Q9H0K1	Serine/threonine-protein kinase SIK2	SIK2	Q53ET0-S419	Q53ET0	CRTC2	419	S	GAPSYPASTPGASPH	FALSE	FALSE	0.8859121098369495	FALSE	S/T	S/T	0.0795718	0.833	0.185	0.041	0.393
Q9H0K1	Serine/threonine-protein kinase SIK2	SIK2	Q53ET0-S424	Q53ET0	CRTC2	424	S	PASTPGASPHHRRVP	FALSE	FALSE	0.9022221283868224	FALSE	S/T	S/T	0.3227	0.833	0.185	0.041	0.393
Q9H0K1	Serine/threonine-protein kinase SIK2	SIK2	Q53ET0-S433	Q53ET0	CRTC2	433	S	HHRRVPLSPLSLLAG	FALSE	FALSE	0.9047554617201556	FALSE	S/T	S/T	0.336409	0.833	0.185	0.041	0.393
Q9H0K1	Serine/threonine-protein kinase SIK2	SIK2	Q53ET0-S436	Q53ET0	CRTC2	436	S	RVPLSPLSLLAGPAD	FALSE	FALSE	0.879925155481659	FALSE	S/T	S/T	0.053179	0.833	0.185	0.041	0.393
Q9H0K1	Serine/threonine-protein kinase SIK2	SIK2	Q53ET0-S447	Q53ET0	CRTC2	447	S	GPADARRSQQQLPKQ	FALSE	FALSE	0.921073765018362	FALSE	S/T	S/T	0.795195	0.833	0.185	0.041	0.393
Q9H0K1	Serine/threonine-protein kinase SIK2	SIK2	Q53ET0-S456	Q53ET0	CRTC2	456	S	QQLPKQFSPTMSPTL	FALSE	FALSE	0.9053795675147852	FALSE	S/T	S/T	0.264795	0.833	0.185	0.041	0.393
Q9H0K1	Serine/threonine-protein kinase SIK2	SIK2	Q53ET0-S460	Q53ET0	CRTC2	460	S	KQFSPTMSPTLSSIT	FALSE	FALSE	0.8907361444773354	FALSE	S/T	S/T	0.120469	0.833	0.185	0.041	0.393
Q9H0K1	Serine/threonine-protein kinase SIK2	SIK2	Q53ET0-S464	Q53ET0	CRTC2	464	S	PTMSPTLSSITQGVP	FALSE	FALSE	0.9191330242776212	FALSE	S/T	S/T	0.809446	0.833	0.185	0.041	0.393
Q9H0K1	Serine/threonine-protein kinase SIK2	SIK2	Q53ET0-S465	Q53ET0	CRTC2	465	S	TMSPTLSSITQGVPL	FALSE	FALSE	0.9137367806482072	FALSE	S/T	S/T	0.440005	0.833	0.185	0.041	0.393
Q9H0K1	Serine/threonine-protein kinase SIK2	SIK2	Q53ET0-S489	Q53ET0	CRTC2	489	S	RLPPYPYSSPSLVLP	FALSE	FALSE	0.9194917818543352	FALSE	S/T	S/T	0.663852	0.833	0.185	0.041	0.393
Q9H0K1	Serine/threonine-protein kinase SIK2	SIK2	Q53ET0-S490	Q53ET0	CRTC2	490	S	LPPYPYSSPSLVLPT	FALSE	FALSE	0.9034191787629262	FALSE	S/T	S/T	0.371279	0.833	0.185	0.041	0.393
Q9H0K1	Serine/threonine-protein kinase SIK2	SIK2	Q53ET0-S492	Q53ET0	CRTC2	492	S	PYPYSSPSLVLPTQP	FALSE	FALSE	0.9194917818543352	FALSE	S/T	S/T	0.665505	0.833	0.185	0.041	0.393
Q9H0K1	Serine/threonine-protein kinase SIK2	SIK2	Q53ET0-S504	Q53ET0	CRTC2	504	S	TQPHTPKSLQQPGLP	FALSE	FALSE	0.8813486848934238	FALSE	S/T	S/T	0.0488462	0.833	0.185	0.041	0.393
Q9H0K1	Serine/threonine-protein kinase SIK2	SIK2	Q53ET0-S516	Q53ET0	CRTC2	516	S	GLPSQSCSVQSSGGQ	FALSE	FALSE	0.9195024766307794	FALSE	S/T	S/T	0.722731	0.833	0.185	0.041	0.393
Q9H0K1	Serine/threonine-protein kinase SIK2	SIK2	Q53ET0-S519	Q53ET0	CRTC2	519	S	SQSCSVQSSGGQPPG	FALSE	FALSE	0.9240535712270412	FALSE	S/T	S/T	0.869137	0.833	0.185	0.041	0.393
Q9H0K1	Serine/threonine-protein kinase SIK2	SIK2	Q53ET0-S520	Q53ET0	CRTC2	520	S	QSCSVQSSGGQPPGR	FALSE	FALSE	0.9157367806482072	FALSE	S/T	S/T	0.46066	0.833	0.185	0.041	0.393
Q9H0K1	Serine/threonine-protein kinase SIK2	SIK2	Q53ET0-S613	Q53ET0	CRTC2	613	S	THCSRHGSGPNIILT	FALSE	FALSE	0.9221229870622152	FALSE	S/T	S/T	0.987307	0.833	0.185	0.041	0.393
Q9H0K1	Serine/threonine-protein kinase SIK2	SIK2	Q53ET0-S623	Q53ET0	CRTC2	623	S	NIILTGDSSPGFSKE	FALSE	FALSE	0.922171904474584	FALSE	S/T	S/T	0.94867	0.833	0.185	0.041	0.393
Q9H0K1	Serine/threonine-protein kinase SIK2	SIK2	Q53ET0-S624	Q53ET0	CRTC2	624	S	IILTGDSSPGFSKEI	FALSE	FALSE	0.8763176428458974	FALSE	S/T	S/T	0.0737345	0.833	0.185	0.041	0.393
Q9H0K1	Serine/threonine-protein kinase SIK2	SIK2	Q53ET0-S628	Q53ET0	CRTC2	628	S	GDSSPGFSKEIAAAL	FALSE	FALSE	0.9194917818543352	FALSE	S/T	S/T	0.656417	0.833	0.185	0.041	0.393
Q9H0K1	Serine/threonine-protein kinase SIK2	SIK2	Q53ET0-T169	Q53ET0	CRTC2	169	T	LPSALNRTSSDSALH	FALSE	FALSE	0.8076525101911501	FALSE	S/T	S/T	2.69761e-4	0.833	0.185	0.041	0.393
Q9H0K1	Serine/threonine-protein kinase SIK2	SIK2	Q53ET0-T177	Q53ET0	CRTC2	177	T	SSDSALHTSVMNPSP	FALSE	FALSE	0.7815424141752857	FALSE	S/T	S/T	5.59617e-5	0.833	0.185	0.041	0.393
Q9H0K1	Serine/threonine-protein kinase SIK2	SIK2	Q53ET0-T187	Q53ET0	CRTC2	187	T	MNPSPQDTYPGPTPP	FALSE	FALSE	0.7815424141752857	FALSE	S/T	S/T	5.45021e-5	0.833	0.185	0.041	0.393
Q9H0K1	Serine/threonine-protein kinase SIK2	SIK2	Q53ET0-T192	Q53ET0	CRTC2	192	T	QDTYPGPTPPSILPS	FALSE	FALSE	0.7994798723099803	FALSE	S/T	S/T	0.00115074	0.833	0.185	0.041	0.393
Q9H0K1	Serine/threonine-protein kinase SIK2	SIK2	Q53ET0-T271	Q53ET0	CRTC2	271	T	VLPPAMNTGGSLPDL	FALSE	FALSE	0.8093202856824772	FALSE	S/T	S/T	0.00757693	0.833	0.185	0.041	0.393
Q9H0K1	Serine/threonine-protein kinase SIK2	SIK2	Q53ET0-T458	Q53ET0	CRTC2	458	T	LPKQFSPTMSPTLSS	FALSE	FALSE	0.7718262353604365	FALSE	S/T	S/T	1.04017e-4	0.833	0.185	0.041	0.393
Q9H0K1	Serine/threonine-protein kinase SIK2	SIK2	Q53ET0-T462	Q53ET0	CRTC2	462	T	FSPTMSPTLSSITQG	FALSE	FALSE	0.8093202856824772	FALSE	S/T	S/T	0.00749924	0.833	0.185	0.041	0.393
Q9H0K1	Serine/threonine-protein kinase SIK2	SIK2	Q53ET0-T497	Q53ET0	CRTC2	497	T	SPSLVLPTQPHTPKS	FALSE	FALSE	0.7968695838213614	FALSE	S/T	S/T	1.36058e-4	0.833	0.185	0.041	0.393
Q9H0K1	Serine/threonine-protein kinase SIK2	SIK2	Q53ET0-T501	Q53ET0	CRTC2	501	T	VLPTQPHTPKSLQQP	FALSE	FALSE	0.780010158295902	FALSE	S/T	S/T	1.77047e-5	0.833	0.185	0.041	0.393
Q9H0K1	Serine/threonine-protein kinase SIK2	SIK2	Q53ET0-T620	Q53ET0	CRTC2	620	T	SGPNIILTGDSSPGF	FALSE	FALSE	0.8029163471841637	FALSE	S/T	S/T	1.5979e-4	0.833	0.185	0.041	0.393
Q9H0K1	Serine/threonine-protein kinase SIK2	SIK2	Q53ET0-Y67	Q53ET0	CRTC2	67	Y	AYTRSSHYGGSLPNV	FALSE	FALSE	0.7469627192860365	FALSE	S/T	Y	1.24416e-5	0.833	0.185	0.041	0.393
Q9H0K1	Serine/threonine-protein kinase SIK2	SIK2	Q53ET0-Y130	Q53ET0	CRTC2	130	Y	RHIDSSPYSPAYLSP	FALSE	FALSE	0.7552424121127459	FALSE	S/T	Y	5.55928e-7	0.833	0.185	0.041	0.393
Q9H0K1	Serine/threonine-protein kinase SIK2	SIK2	Q53ET0-Y134	Q53ET0	CRTC2	134	Y	SSPYSPAYLSPPPES	FALSE	FALSE	0.7175110031427533	FALSE	S/T	Y	1.04079e-8	0.833	0.185	0.041	0.393
Q9H0K1	Serine/threonine-protein kinase SIK2	SIK2	Q53ET0-Y488	Q53ET0	CRTC2	488	Y	QRLPPYPYSSPSLVL	FALSE	FALSE	0.7372097558055929	FALSE	S/T	Y	1.3815e-7	0.833	0.185	0.041	0.393
Q9H0K1	Serine/threonine-protein kinase SIK2	SIK2	Q53EU6-S68	Q53EU6	GPAT3	68	S	SILKNSASVGIIQRD	FALSE	FALSE	0.6453473833232638	FALSE	S/T	S/T	0.936049	0.528	0.357	0.041	0.041
Q9H0K1	Serine/threonine-protein kinase SIK2	SIK2	Q53EU6-S434	Q53EU6	GPAT3	434	S	IVGNGSLS_______	FALSE	FALSE	0.6394749874904815	FALSE	S/T	S/T	0.272597	0.528	0.357	0.041	0.041
Q9H0K1	Serine/threonine-protein kinase SIK2	SIK2	Q53EZ4-S5	Q53EZ4	CEP55	5	S	___MSSRSTKDLIKS	FALSE	FALSE	0.5025821186590598	FALSE	S/T	S/T	0.582808	0.498	0.232	0.041	0.041
Q9H0K1	Serine/threonine-protein kinase SIK2	SIK2	Q53EZ4-S163	Q53EZ4	CEP55	163	S	APNCFNSSINNIHEM	FALSE	FALSE	0.5182446348278826	FALSE	S/T	S/T	0.808456	0.498	0.232	0.041	0.041
Q9H0K1	Serine/threonine-protein kinase SIK2	SIK2	Q53F19-S100	Q53F19	NCBP3	100	S	AKRFHFRSEVNLAQR	FALSE	FALSE	0.5131052845560261	FALSE	S/T	S/T	0.69252	0.805	0.129	0.041	0.041
Q9H0K1	Serine/threonine-protein kinase SIK2	SIK2	Q53F19-S446	Q53F19	NCBP3	446	S	SMRADSVSSSNIKNR	FALSE	FALSE	0.5214270943601054	FALSE	S/T	S/T	0.836396	0.805	0.129	0.041	0.041
Q9H0K1	Serine/threonine-protein kinase SIK2	SIK2	Q53G59-S175	Q53G59	KLH12	175	S	HEEFILLSQGEVEKL	FALSE	FALSE	0.6900912436109461	FALSE	S/T	S/T	0.253065	0.587	0.35	0.041	0.041
Q9H0K1	Serine/threonine-protein kinase SIK2	SIK2	Q53GA4-S19	Q53GA4	PHLA2	19	S	ELEKRSDSLFQLWKK	FALSE	FALSE	0.5982838705011241	FALSE	S/T	S/T	0.855691	0.716	0.238	0.041	0.041
Q9H0K1	Serine/threonine-protein kinase SIK2	SIK2	Q53GL7-S44	Q53GL7	PAR10	44	S	SGGGPVLSWQRLGCG	FALSE	FALSE	0.8038071297044209	FALSE	S/T	S/T	0.63943	0.871	0.363	0.041	0.041
Q9H0K1	Serine/threonine-protein kinase SIK2	SIK2	Q53GL7-S143	Q53GL7	PAR10	143	S	VQLPKPLSEADVRVL	FALSE	FALSE	0.6180466216145897	FALSE	S/T	S/T	0.0856523	0.871	0.363	0.041	0.041
Q9H0K1	Serine/threonine-protein kinase SIK2	SIK2	Q53GL7-S423	Q53GL7	PAR10	423	S	PMEITMGSLEKAGPV	FALSE	FALSE	0.7194059321979722	FALSE	S/T	S/T	0.125874	0.871	0.363	0.041	0.041
Q9H0K1	Serine/threonine-protein kinase SIK2	SIK2	Q53GL7-S663	Q53GL7	PAR10	663	S	LQLALHRSLEPQGQV	FALSE	FALSE	0.5480298798223548	FALSE	S/T	S/T	0.0537301	0.871	0.363	0.041	0.041
Q9H0K1	Serine/threonine-protein kinase SIK2	SIK2	Q53GL7-S925	Q53GL7	PAR10	925	S	VYFARRASLSVQDRY	FALSE	FALSE	0.7177178312364337	FALSE	S/T	S/T	0.130349	0.871	0.363	0.041	0.041
Q9H0K1	Serine/threonine-protein kinase SIK2	SIK2	Q53GS9-S42	Q53GS9	SNUT2	42	S	EREPEAASSRGSPVR	FALSE	FALSE	0.7272103418963625	FALSE	S/T	S/T	0.122664	0.722	0.352	0.041	0.041
Q9H0K1	Serine/threonine-protein kinase SIK2	SIK2	Q53GS9-S43	Q53GS9	SNUT2	43	S	REPEAASSRGSPVRV	FALSE	FALSE	0.7292103418963625	FALSE	S/T	S/T	0.127257	0.722	0.352	0.041	0.041
Q9H0K1	Serine/threonine-protein kinase SIK2	SIK2	Q53GS9-S46	Q53GS9	SNUT2	46	S	EAASSRGSPVRVKRE	FALSE	FALSE	0.592372242871665	FALSE	S/T	S/T	0.0347064	0.722	0.352	0.041	0.041
Q9H0K1	Serine/threonine-protein kinase SIK2	SIK2	Q53GS9-S65	Q53GS9	SNUT2	65	S	SAREAPASVVPFVRV	FALSE	FALSE	0.6049339650589796	FALSE	S/T	S/T	0.0423284	0.722	0.352	0.041	0.041
Q9H0K1	Serine/threonine-protein kinase SIK2	SIK2	Q53GS9-S97	Q53GS9	SNUT2	97	S	AKNGRVDSEDRRSRH	FALSE	FALSE	0.7118491856252728	FALSE	S/T	S/T	0.16079	0.722	0.352	0.041	0.041
Q9H0K1	Serine/threonine-protein kinase SIK2	SIK2	Q53GT1-S18	Q53GT1	KLH22	18	S	CKLPAQPSHPHCVNN	FALSE	FALSE	0.7090331676700128	FALSE	S/T	S/T	0.175421	0.633	0.392	0.041	0.041
Q9H0K1	Serine/threonine-protein kinase SIK2	SIK2	Q53GT1-S281	Q53GT1	KLH22	281	S	LMYHRNESLQPSLQS	FALSE	FALSE	0.6511783138197375	FALSE	S/T	S/T	0.0675757	0.633	0.392	0.041	0.041
Q9H0K1	Serine/threonine-protein kinase SIK2	SIK2	Q53H12-S161	Q53H12	AGK	161	S	LGETSSLSHTLFAES	FALSE	FALSE	0.5623868640731371	FALSE	S/T	S/T	0.452911	0.628	0.28	0.041	0.041
Q9H0K1	Serine/threonine-protein kinase SIK2	SIK2	Q53H47-S508	Q53H47	SETMR	508	S	LYDNRRRSAQWLDQE	FALSE	FALSE	0.5335526448372007	FALSE	S/T	S/T	0.247705	0.639	0.28	0.041	0.041
Q9H0K1	Serine/threonine-protein kinase SIK2	SIK2	Q53HC9-S218	Q53HC9	EIPR1	218	S	GWDTRSMSQIYCIEN	FALSE	FALSE	0.6347923454780573	FALSE	S/T	S/T	0.499216	0.497	0.293	0.041	0.041
Q9H0K1	Serine/threonine-protein kinase SIK2	SIK2	Q53HC9-S292	Q53HC9	EIPR1	292	S	DQLVLTGSSDSRVIL	FALSE	FALSE	0.643736912005289	FALSE	S/T	S/T	0.607089	0.497	0.293	0.041	0.041
Q9H0K1	Serine/threonine-protein kinase SIK2	SIK2	Q53HC9-S293	Q53HC9	EIPR1	293	S	QLVLTGSSDSRVILS	FALSE	FALSE	0.5705831583358536	FALSE	S/T	S/T	0.271763	0.497	0.293	0.041	0.041
Q9H0K1	Serine/threonine-protein kinase SIK2	SIK2	Q53HC9-S306	Q53HC9	EIPR1	306	S	LSNMVSISSEPFGHL	FALSE	FALSE	0.5368831634724606	FALSE	S/T	S/T	0.206714	0.497	0.293	0.041	0.041
Q9H0K1	Serine/threonine-protein kinase SIK2	SIK2	Q53LP3-S157	Q53LP3	SWAHC	157	S	AGARRKNSRRDVQPL	FALSE	FALSE	0.5300223118669695	FALSE	S/T	S/T	0.523657	0.762	0.243	0.041	0.041
Q9H0K1	Serine/threonine-protein kinase SIK2	SIK2	Q53QV2-S75	Q53QV2	LBH	75	S	PTEGEVESGELRWPP	FALSE	FALSE	0.5896922136912993	FALSE	S/T	S/T	0.104553	0.852	0.301	0.041	0.041
Q9H0K1	Serine/threonine-protein kinase SIK2	SIK2	Q53QZ3-S4	Q53QZ3	RHG15	4	S	____MQKSTNSDTSV	FALSE	FALSE	0.6412180567078793	FALSE	S/T	S/T	0.0303696	0.741	0.399	0.041	0.041
Q9H0K1	Serine/threonine-protein kinase SIK2	SIK2	Q53QZ3-S7	Q53QZ3	RHG15	7	S	_MQKSTNSDTSVETL	FALSE	FALSE	0.8223510236537013	FALSE	S/T	S/T	0.512006	0.741	0.399	0.041	0.041
Q9H0K1	Serine/threonine-protein kinase SIK2	SIK2	Q53QZ3-S39	Q53QZ3	RHG15	39	S	NSHHDRLSQSKSMIL	FALSE	FALSE	0.5412455510198676	FALSE	S/T	S/T	0.00926072	0.741	0.399	0.041	0.041
Q9H0K1	Serine/threonine-protein kinase SIK2	SIK2	Q53QZ3-S41	Q53QZ3	RHG15	41	S	HHDRLSQSKSMILTD	FALSE	FALSE	0.8178280355294629	FALSE	S/T	S/T	0.875857	0.741	0.399	0.041	0.041
Q9H0K1	Serine/threonine-protein kinase SIK2	SIK2	Q53QZ3-S43	Q53QZ3	RHG15	43	S	DRLSQSKSMILTDVG	FALSE	FALSE	0.6419634423583217	FALSE	S/T	S/T	0.03112	0.741	0.399	0.041	0.041
Q9H0K1	Serine/threonine-protein kinase SIK2	SIK2	Q53QZ3-S64	Q53QZ3	RHG15	64	S	SRHRRNHSQHILKDV	FALSE	FALSE	0.8263845903746523	FALSE	S/T	S/T	0.761711	0.741	0.399	0.041	0.041
Q9H0K1	Serine/threonine-protein kinase SIK2	SIK2	Q53QZ3-S103	Q53QZ3	RHG15	103	S	KKLRKNWSTSWIVLS	FALSE	FALSE	0.7627765568599942	FALSE	S/T	S/T	0.251986	0.741	0.399	0.041	0.041
Q9H0K1	Serine/threonine-protein kinase SIK2	SIK2	Q53QZ3-S111	Q53QZ3	RHG15	111	S	TSWIVLSSRRIEFYK	FALSE	FALSE	0.567539072206739	FALSE	S/T	S/T	0.0241228	0.741	0.399	0.041	0.041
Q9H0K1	Serine/threonine-protein kinase SIK2	SIK2	Q53QZ3-S210	Q53QZ3	RHG15	210	S	ELFKIQRSSSTELLS	FALSE	FALSE	0.5783144507537405	FALSE	S/T	S/T	0.0208671	0.741	0.399	0.041	0.041
Q9H0K1	Serine/threonine-protein kinase SIK2	SIK2	Q53QZ3-S211	Q53QZ3	RHG15	211	S	LFKIQRSSSTELLSH	FALSE	FALSE	0.7613472138366449	FALSE	S/T	S/T	0.24475	0.741	0.399	0.041	0.041
Q9H0K1	Serine/threonine-protein kinase SIK2	SIK2	Q53QZ3-S212	Q53QZ3	RHG15	212	S	FKIQRSSSTELLSHY	FALSE	FALSE	0.823802906444795	FALSE	S/T	S/T	0.829251	0.741	0.399	0.041	0.041
Q9H0K1	Serine/threonine-protein kinase SIK2	SIK2	Q53QZ3-S217	Q53QZ3	RHG15	217	S	SSSTELLSHYDSDIK	FALSE	FALSE	0.5616417523308106	FALSE	S/T	S/T	0.0148186	0.741	0.399	0.041	0.041
Q9H0K1	Serine/threonine-protein kinase SIK2	SIK2	Q53QZ3-S221	Q53QZ3	RHG15	221	S	ELLSHYDSDIKEQKP	FALSE	FALSE	0.5799017683836009	FALSE	S/T	S/T	0.0260914	0.741	0.399	0.041	0.041
Q9H0K1	Serine/threonine-protein kinase SIK2	SIK2	Q53QZ3-S233	Q53QZ3	RHG15	233	S	QKPEHRKSLMFRLHH	FALSE	FALSE	0.6852256871876337	FALSE	S/T	S/T	0.0432635	0.741	0.399	0.041	0.041
Q9H0K1	Serine/threonine-protein kinase SIK2	SIK2	Q53QZ3-S241	Q53QZ3	RHG15	241	S	LMFRLHHSASDTSDK	FALSE	FALSE	0.7590230273519846	FALSE	S/T	S/T	0.111148	0.741	0.399	0.041	0.041
Q9H0K1	Serine/threonine-protein kinase SIK2	SIK2	Q53QZ3-S243	Q53QZ3	RHG15	243	S	FRLHHSASDTSDKNR	FALSE	FALSE	0.7534007403738582	FALSE	S/T	S/T	0.284278	0.741	0.399	0.041	0.041
Q9H0K1	Serine/threonine-protein kinase SIK2	SIK2	Q53QZ3-S246	Q53QZ3	RHG15	246	S	HHSASDTSDKNRVKS	FALSE	FALSE	0.6090189418139432	FALSE	S/T	S/T	0.0286841	0.741	0.399	0.041	0.041
Q9H0K1	Serine/threonine-protein kinase SIK2	SIK2	Q53QZ3-S264	Q53QZ3	RHG15	264	S	KFITRRPSLKTLQEK	FALSE	FALSE	0.815150994022797	FALSE	S/T	S/T	0.36418	0.741	0.399	0.041	0.041
Q9H0K1	Serine/threonine-protein kinase SIK2	SIK2	Q53QZ3-S292	Q53QZ3	RHG15	292	S	KVCERENSTVPWFVK	FALSE	FALSE	0.5608849266245645	FALSE	S/T	S/T	0.00703152	0.741	0.399	0.041	0.041
Q9H0K1	Serine/threonine-protein kinase SIK2	SIK2	Q53QZ3-S343	Q53QZ3	RHG15	343	S	EKLNLDDSQWEDIHV	FALSE	FALSE	0.6954440198446293	FALSE	S/T	S/T	0.0543612	0.741	0.399	0.041	0.041
Q9H0K1	Serine/threonine-protein kinase SIK2	SIK2	Q53R41-S496	Q53R41	FAKD1	496	S	QRLQHSNSLDLLRKE	FALSE	FALSE	0.5070547042706063	FALSE	S/T	S/T	0.661898	0.694	0.173	0.041	0.041
Q9H0K1	Serine/threonine-protein kinase SIK2	SIK2	Q53RE8-S121	Q53RE8	ANR39	121	S	RLLLSHGSNPRVVDD	FALSE	FALSE	0.5901072484668778	FALSE	S/T	S/T	0.325371	0.559	0.304	0.041	0.041
Q9H0K1	Serine/threonine-protein kinase SIK2	SIK2	Q53SF7-S505	Q53SF7	COBL1	505	S	NGKKVVDSIRNLKSL	FALSE	FALSE	0.5609731956866676	FALSE	S/T	S/T	0.940715	0.301	0.489	0.041	0.041
Q9H0K1	Serine/threonine-protein kinase SIK2	SIK2	Q53SZ7-S198	Q53SZ7	PRR30	198	S	VVERCVPSEKDPAQF	FALSE	FALSE	0.6355867488584573	FALSE	S/T	S/T	0.192286	0.727	0.327	0.041	0.041
Q9H0K1	Serine/threonine-protein kinase SIK2	SIK2	Q53T59-S3	Q53T59	H1BP3	3	S	_____MQSPAVLVTS	FALSE	FALSE	0.6797811420989607	FALSE	S/T	S/T	0.327668	0.662	0.298	0.041	0.041
Q9H0K1	Serine/threonine-protein kinase SIK2	SIK2	Q53T59-S128	Q53T59	H1BP3	128	S	KDAELAGSPELLEFL	FALSE	FALSE	0.7205855451716873	FALSE	S/T	S/T	0.436366	0.662	0.298	0.041	0.041
Q9H0K1	Serine/threonine-protein kinase SIK2	SIK2	Q53T59-S151	Q53T59	H1BP3	151	S	GLTSRDSSVLDGTDS	FALSE	FALSE	0.5686999892177755	FALSE	S/T	S/T	0.0475969	0.662	0.298	0.041	0.041
Q9H0K1	Serine/threonine-protein kinase SIK2	SIK2	Q53T59-S158	Q53T59	H1BP3	158	S	SVLDGTDSQTGNDEE	FALSE	FALSE	0.6161060201125894	FALSE	S/T	S/T	0.101317	0.662	0.298	0.041	0.041
Q9H0K1	Serine/threonine-protein kinase SIK2	SIK2	Q53T59-S259	Q53T59	H1BP3	259	S	DPSEDVSSVDPLKLF	FALSE	FALSE	0.7152630016556425	FALSE	S/T	S/T	0.544077	0.662	0.298	0.041	0.041
Q9H0K1	Serine/threonine-protein kinase SIK2	SIK2	Q53T59-S280	Q53T59	H1BP3	280	S	GAIPLGDSLLLPAAC	FALSE	FALSE	0.5742486434408854	FALSE	S/T	S/T	0.0696134	0.662	0.298	0.041	0.041
Q9H0K1	Serine/threonine-protein kinase SIK2	SIK2	Q53T59-S289	Q53T59	H1BP3	289	S	LLPAACESGGPTPSL	FALSE	FALSE	0.5383781798989473	FALSE	S/T	S/T	0.0367596	0.662	0.298	0.041	0.041
Q9H0K1	Serine/threonine-protein kinase SIK2	SIK2	Q53T59-S302	Q53T59	H1BP3	302	S	SLSHRDASKELFRVE	FALSE	FALSE	0.6337429930020857	FALSE	S/T	S/T	0.149174	0.662	0.298	0.041	0.041
Q9H0K1	Serine/threonine-protein kinase SIK2	SIK2	Q53TQ3-S21	Q53TQ3	IN80D	21	S	NKPLCSYSPKLCKQR	FALSE	FALSE	0.5993526789084022	FALSE	S/T	S/T	0.0381902	0.773	0.362	0.041	0.041
Q9H0K1	Serine/threonine-protein kinase SIK2	SIK2	Q53TQ3-S77	Q53TQ3	IN80D	77	S	EDRRYCNSHLQVLGF	FALSE	FALSE	0.8225778839377593	FALSE	S/T	S/T	0.400629	0.773	0.362	0.041	0.041
Q9H0K1	Serine/threonine-protein kinase SIK2	SIK2	Q53TQ3-S130	Q53TQ3	IN80D	130	S	PNGLDGMSLSPPGAR	FALSE	FALSE	0.6250925041191296	FALSE	S/T	S/T	0.0493126	0.773	0.362	0.041	0.041
Q9H0K1	Serine/threonine-protein kinase SIK2	SIK2	Q53TQ3-S359	Q53TQ3	IN80D	359	S	LRYQRHASDDDDAES	FALSE	FALSE	0.7305872209939118	FALSE	S/T	S/T	0.189681	0.773	0.362	0.041	0.041
Q9H0K1	Serine/threonine-protein kinase SIK2	SIK2	Q53TQ3-S727	Q53TQ3	IN80D	727	S	RIVHDNFSSLELDEN	FALSE	FALSE	0.8267585726652178	FALSE	S/T	S/T	0.48509	0.773	0.362	0.041	0.041
Q9H0K1	Serine/threonine-protein kinase SIK2	SIK2	Q53TQ3-S728	Q53TQ3	IN80D	728	S	IVHDNFSSLELDENL	FALSE	FALSE	0.7535636343865962	FALSE	S/T	S/T	0.122477	0.773	0.362	0.041	0.041
Q9H0K1	Serine/threonine-protein kinase SIK2	SIK2	Q562E7-S1142	Q562E7	WDR81	1142	S	SSLRSGDSSQDLKQS	FALSE	FALSE	0.5676546342198003	FALSE	S/T	S/T	0.889819	0.568	0.2	0.041	0.041
Q9H0K1	Serine/threonine-protein kinase SIK2	SIK2	Q562R1-S324	Q562R1	ACTBL	324	S	EIITLAPSTMKIKII	FALSE	FALSE	0.5089762166525038	FALSE	S/T	S/T	0.981374	0.496	0.15	0.041	0.041
Q9H0K1	Serine/threonine-protein kinase SIK2	SIK2	Q569G3-S88	Q569G3	CE047	88	S	PGVEAAASASSQLRA	FALSE	FALSE	0.5033841048680908	FALSE	S/T	S/T	0.24995	0.676	0.193	0.041	0.041
Q9H0K1	Serine/threonine-protein kinase SIK2	SIK2	Q569G3-S90	Q569G3	CE047	90	S	VEAAASASSQLRASR	FALSE	FALSE	0.7779704749605676	FALSE	S/T	S/T	0.392141	0.606	0.439	0.041	0.041
Q9H0K1	Serine/threonine-protein kinase SIK2	SIK2	Q569K6-S630	Q569K6	CC157	630	S	QDRLWSPSSKGTQGA	FALSE	FALSE	0.6976643987011644	FALSE	S/T	S/T	0.0814282	0.707	0.433	0.041	0.041
Q9H0K1	Serine/threonine-protein kinase SIK2	SIK2	Q56NI9-S278	Q56NI9	ESCO2	278	S	KIGLLSASSKNKEKL	FALSE	FALSE	0.6008402418938191	FALSE	S/T	S/T	0.374078	0.502	0.281	0.041	0.041
Q9H0K1	Serine/threonine-protein kinase SIK2	SIK2	Q56NI9-S514	Q56NI9	ESCO2	514	S	PIGPESPSSTECPRA	FALSE	FALSE	0.6032288833295231	FALSE	S/T	S/T	0.39585	0.502	0.281	0.041	0.041
Q9H0K1	Serine/threonine-protein kinase SIK2	SIK2	Q58A45-S191	Q58A45	PAN3	191	S	QRMTNSSSSPSLLND	FALSE	FALSE	0.6345756268496342	TRUE	S/T	S/T	0.910515	0.664	0.42	0.041	0.041
Q9H0K1	Serine/threonine-protein kinase SIK2	SIK2	Q58A45-S192	Q58A45	PAN3	192	S	RMTNSSSSPSLLNDS	FALSE	FALSE	0.58578677150047	TRUE	S/T	S/T	0.565888	0.664	0.42	0.041	0.041
Q9H0K1	Serine/threonine-protein kinase SIK2	SIK2	Q58A45-S194	Q58A45	PAN3	194	S	TNSSSSPSLLNDSAK	FALSE	FALSE	0.5985499749050862	TRUE	S/T	S/T	0.44314	0.664	0.42	0.041	0.041
Q9H0K1	Serine/threonine-protein kinase SIK2	SIK2	Q58A45-S226	Q58A45	PAN3	226	S	DFGALNISQRRKPRK	FALSE	FALSE	0.5933940327623353	TRUE	S/T	S/T	0.406358	0.664	0.42	0.041	0.041
Q9H0K1	Serine/threonine-protein kinase SIK2	SIK2	Q58EX7-S1057	Q58EX7	PKHG4	1057	S	AFRDIAPSEEAINDR	FALSE	FALSE	0.5521912328189219	FALSE	S/T	S/T	0.689998	0.579	0.178	0.041	0.041
Q9H0K1	Serine/threonine-protein kinase SIK2	SIK2	Q58FF3-S60	Q58FF3	ENPLL	60	S	GLFDEYGSKKSDYIK	FALSE	FALSE	0.6957186087651279	FALSE	S/T	S/T	0.564364	0.531	0.375	0.041	0.041
Q9H0K1	Serine/threonine-protein kinase SIK2	SIK2	Q58FF3-S158	Q58FF3	ENPLL	158	S	LGVIEDHSNRTCLAK	FALSE	FALSE	0.5609447069004327	FALSE	S/T	S/T	0.101927	0.483	0.336	0.041	0.041
Q9H0K1	Serine/threonine-protein kinase SIK2	SIK2	Q58FF6-S10	Q58FF6	H90B4	10	S	LIINTFYSNKEIFLQ	FALSE	FALSE	0.5121801559331064	FALSE	S/T	S/T	0.838916	0.646	0.175	0.041	0.041
Q9H0K1	Serine/threonine-protein kinase SIK2	SIK2	Q58FF6-S39	Q58FF6	H90B4	39	S	YESLTDPSKLDGGKE	FALSE	FALSE	0.6734159529674173	FALSE	S/T	S/T	0.111359	0.641	0.327	0.041	0.041
Q9H0K1	Serine/threonine-protein kinase SIK2	SIK2	Q58FF6-S228	Q58FF6	H90B4	228	S	PKTEDVGSDEEDDTD	FALSE	FALSE	0.8283517428476498	FALSE	S/T	S/T	0.424308	0.775	0.425	0.041	0.041
Q9H0K1	Serine/threonine-protein kinase SIK2	SIK2	Q58FF7-S58	Q58FF7	H90B3	58	S	LDKIRYESLTDPSKL	FALSE	FALSE	0.6850007140638564	FALSE	S/T	S/T	0.853767	0.573	0.344	0.041	0.041
Q9H0K1	Serine/threonine-protein kinase SIK2	SIK2	Q58FF7-S185	Q58FF7	H90B3	185	S	KEVVKKHSQFIGYPI	FALSE	FALSE	0.6900652734811085	FALSE	S/T	S/T	0.113161	0.664	0.324	0.041	0.041
Q9H0K1	Serine/threonine-protein kinase SIK2	SIK2	Q58FF7-S205	Q58FF7	H90B3	205	S	KEQDKEISDDEAEEE	FALSE	FALSE	0.5429337047587705	FALSE	S/T	S/T	0.0281818	0.674	0.319	0.041	0.041
Q9H0K1	Serine/threonine-protein kinase SIK2	SIK2	Q58FF7-S333	Q58FF7	H90B3	333	S	EDLPLNISREMLQQS	FALSE	FALSE	0.7025103984212395	FALSE	S/T	S/T	0.966912	0.803	0.664	0.041	0.041
Q9H0K1	Serine/threonine-protein kinase SIK2	SIK2	Q58FF7-S340	Q58FF7	H90B3	340	S	SREMLQQSKILKYVS	FALSE	FALSE	0.7940828333344425	FALSE	S/T	S/T	0.611603	0.659	0.367	0.041	0.041
Q9H0K1	Serine/threonine-protein kinase SIK2	SIK2	Q58FF7-S370	Q58FF7	H90B3	370	S	SKEQVANSAFVERVR	FALSE	FALSE	0.7175659355255998	FALSE	S/T	S/T	0.220363	0.857	0.36	0.041	0.041
Q9H0K1	Serine/threonine-protein kinase SIK2	SIK2	Q58FF7-S405	Q58FF7	H90B3	405	S	LKEFDGKSLVSVTKE	FALSE	FALSE	0.555693737935476	FALSE	S/T	S/T	0.741734	0.814	0.185	0.041	0.041
Q9H0K1	Serine/threonine-protein kinase SIK2	SIK2	Q58FF7-S408	Q58FF7	H90B3	408	S	FDGKSLVSVTKEGLE	FALSE	FALSE	0.5823341528004543	FALSE	S/T	S/T	0.045269	0.658	0.351	0.041	0.041
Q9H0K1	Serine/threonine-protein kinase SIK2	SIK2	Q58FF7-S488	Q58FF7	H90B3	488	S	AQALRDNSTMGYMMA	FALSE	FALSE	0.7455072047772222	FALSE	S/T	S/T	0.287676	0.794	0.36	0.041	0.041
Q9H0K1	Serine/threonine-protein kinase SIK2	SIK2	Q58FF8-S48	Q58FF8	H90B2	48	S	WELISNASDALDKIR	FALSE	FALSE	0.656462907461243	FALSE	S/T	S/T	0.498124	0.523	0.32	0.041	0.041
Q9H0K1	Serine/threonine-protein kinase SIK2	SIK2	Q58FF8-S58	Q58FF8	H90B2	58	S	LDKIRYESLTDPSKL	FALSE	FALSE	0.6151274801315381	FALSE	S/T	S/T	0.853767	0.803	0.23	0.041	0.041
Q9H0K1	Serine/threonine-protein kinase SIK2	SIK2	Q58FF8-S63	Q58FF8	H90B2	63	S	YESLTDPSKLDSGKE	FALSE	FALSE	0.7614842894605943	FALSE	S/T	S/T	0.106053	0.735	0.427	0.041	0.041
Q9H0K1	Serine/threonine-protein kinase SIK2	SIK2	Q58FF8-S67	Q58FF8	H90B2	67	S	TDPSKLDSGKELKID	FALSE	FALSE	0.7941344141516282	FALSE	S/T	S/T	0.761373	0.605	0.412	0.041	0.041
Q9H0K1	Serine/threonine-protein kinase SIK2	SIK2	Q58FF8-S183	Q58FF8	H90B2	183	S	GSDEEDDSGKDKKKK	FALSE	FALSE	0.5411383843337169	FALSE	S/T	S/T	0.159696	0.421	0.365	0.041	0.041
Q9H0K1	Serine/threonine-protein kinase SIK2	SIK2	Q58FF8-S258	Q58FF8	H90B2	258	S	RMKEIQKSIYYITGE	FALSE	FALSE	0.7985256605310811	FALSE	S/T	S/T	0.861411	0.68	0.378	0.041	0.041
Q9H0K1	Serine/threonine-protein kinase SIK2	SIK2	Q58FF8-S266	Q58FF8	H90B2	266	S	IYYITGESKEQVANS	FALSE	FALSE	0.8079871399268892	FALSE	S/T	S/T	0.781255	0.7	0.374	0.041	0.041
Q9H0K1	Serine/threonine-protein kinase SIK2	SIK2	Q58WW2-S6	Q58WW2	DCAF6	6	S	__MSRGGSYPHLLWD	FALSE	FALSE	0.8284515997776201	FALSE	S/T	S/T	0.798896	0.739	0.386	0.041	0.041
Q9H0K1	Serine/threonine-protein kinase SIK2	SIK2	Q58WW2-S214	Q58WW2	DCAF6	214	S	LAVGCSDSSVRIYDR	FALSE	FALSE	0.8248848380944195	FALSE	S/T	S/T	0.885201	0.739	0.386	0.041	0.041
Q9H0K1	Serine/threonine-protein kinase SIK2	SIK2	Q58WW2-S215	Q58WW2	DCAF6	215	S	AVGCSDSSVRIYDRR	FALSE	FALSE	0.6788192935335633	FALSE	S/T	S/T	0.0505824	0.739	0.386	0.041	0.041
Q9H0K1	Serine/threonine-protein kinase SIK2	SIK2	Q58WW2-S478	Q58WW2	DCAF6	478	S	GTGEPVLSLHYSTEG	FALSE	FALSE	0.555955826776748	FALSE	S/T	S/T	0.0171397	0.739	0.386	0.041	0.041
Q9H0K1	Serine/threonine-protein kinase SIK2	SIK2	Q58WW2-S535	Q58WW2	DCAF6	535	S	VQPPEGDSETKAPEE	FALSE	FALSE	0.5510599142087026	FALSE	S/T	S/T	0.0200299	0.739	0.386	0.041	0.041
Q9H0K1	Serine/threonine-protein kinase SIK2	SIK2	Q58WW2-S592	Q58WW2	DCAF6	592	S	NDLNLDRSCGVPEES	FALSE	FALSE	0.5317546176713566	FALSE	S/T	S/T	0.0112741	0.739	0.386	0.041	0.041
Q9H0K1	Serine/threonine-protein kinase SIK2	SIK2	Q58WW2-S649	Q58WW2	DCAF6	649	S	EETSTRDSALQDTDD	FALSE	FALSE	0.508780125652793	FALSE	S/T	S/T	0.00600101	0.739	0.386	0.041	0.041
Q9H0K1	Serine/threonine-protein kinase SIK2	SIK2	Q58WW2-S657	Q58WW2	DCAF6	657	S	ALQDTDDSDDDPVLI	FALSE	FALSE	0.6478925920801334	FALSE	S/T	S/T	0.0370057	0.739	0.386	0.041	0.041
Q9H0K1	Serine/threonine-protein kinase SIK2	SIK2	Q58WW2-S850	Q58WW2	DCAF6	850	S	EGDRSEGSGQENENE	FALSE	FALSE	0.5185180552412726	FALSE	S/T	S/T	0.0102647	0.739	0.386	0.041	0.041
Q9H0K1	Serine/threonine-protein kinase SIK2	SIK2	Q58WW2-2-S459	Q58WW2-2	DCAF6-2	459	S	GHHTHHQSDSPSSVV	FALSE	FALSE	0.5510599142087026	FALSE	S/T	S/T	0.0203984	0.739	0.386	0.041	0.041
Q9H0K1	Serine/threonine-protein kinase SIK2	SIK2	Q59EK9-S324	Q59EK9	RUN3A	324	S	QLTGLIPSDHAPLAQ	FALSE	FALSE	0.5859837065800955	FALSE	S/T	S/T	0.0200845	0.751	0.412	0.041	0.041
Q9H0K1	Serine/threonine-protein kinase SIK2	SIK2	Q59EK9-S346	Q59EK9	RUN3A	346	S	PLVNQWPSLGTLNGA	FALSE	FALSE	0.823910268541164	FALSE	S/T	S/T	0.85953	0.751	0.412	0.041	0.041
Q9H0K1	Serine/threonine-protein kinase SIK2	SIK2	Q59EK9-S366	Q59EK9	RUN3A	366	S	SKLYRRHSFMSTEPL	FALSE	FALSE	0.600404407604619	FALSE	S/T	S/T	0.0258674	0.751	0.412	0.041	0.041
Q9H0K1	Serine/threonine-protein kinase SIK2	SIK2	Q59EK9-S369	Q59EK9	RUN3A	369	S	YRRHSFMSTEPLSAE	FALSE	FALSE	0.8323262238921486	FALSE	S/T	S/T	0.640633	0.751	0.412	0.041	0.041
Q9H0K1	Serine/threonine-protein kinase SIK2	SIK2	Q59EK9-S378	Q59EK9	RUN3A	378	S	EPLSAEASLSSDSQR	FALSE	FALSE	0.5795230897494599	FALSE	S/T	S/T	0.0167089	0.751	0.412	0.041	0.041
Q9H0K1	Serine/threonine-protein kinase SIK2	SIK2	Q59EK9-S381	Q59EK9	RUN3A	381	S	SAEASLSSDSQRLGE	FALSE	FALSE	0.684694629692534	FALSE	S/T	S/T	0.0409476	0.751	0.412	0.041	0.041
Q9H0K1	Serine/threonine-protein kinase SIK2	SIK2	Q5BJE1-S44	Q5BJE1	CC178	44	S	TNEGNAMSQSLVLYG	FALSE	FALSE	0.5747551868965677	FALSE	S/T	S/T	0.694154	0.327	0.33	0.041	0.041
Q9H0K1	Serine/threonine-protein kinase SIK2	SIK2	Q5BKT4-S387	Q5BKT4	AG10A	387	S	AGWSIADSLKSKSIF	FALSE	FALSE	0.6377694324294747	FALSE	S/T	S/T	0.356603	0.528	0.296	0.041	0.041
Q9H0K1	Serine/threonine-protein kinase SIK2	SIK2	Q5BKX8-S8	Q5BKX8	CAVN4	8	S	MEHNGSASNADKIHQ	FALSE	FALSE	0.5078959778958111	FALSE	S/T	S/T	0.306587	0.578	0.266	0.041	0.041
Q9H0K1	Serine/threonine-protein kinase SIK2	SIK2	Q5BKX8-S346	Q5BKX8	CAVN4	346	S	PLKVTFKSQVKVEDD	FALSE	FALSE	0.5535427645982596	FALSE	S/T	S/T	0.413296	0.578	0.266	0.041	0.041
Q9H0K1	Serine/threonine-protein kinase SIK2	SIK2	Q5BKY9-S86	Q5BKY9	F133B	86	S	KLLSGSESSSKKRQR	FALSE	FALSE	0.5151995123560589	FALSE	S/T	S/T	0.229527	0.732	0.233	0.041	0.041
Q9H0K1	Serine/threonine-protein kinase SIK2	SIK2	Q5BKY9-S109	Q5BKY9	F133B	109	S	GRYSSSSSSSSDSSS	FALSE	FALSE	0.7178244815322201	FALSE	S/T	S/T	0.182189	0.841	0.456	0.041	0.041
Q9H0K1	Serine/threonine-protein kinase SIK2	SIK2	Q5BKY9-S114	Q5BKY9	F133B	114	S	SSSSSSDSSSSSSDS	FALSE	FALSE	0.5527043495936399	FALSE	S/T	S/T	0.0784936	0.459	0.431	0.041	0.041
Q9H0K1	Serine/threonine-protein kinase SIK2	SIK2	Q5BKY9-S116	Q5BKY9	F133B	116	S	SSSSDSSSSSSDSED	FALSE	FALSE	0.6668477957971531	FALSE	S/T	S/T	0.101855	0.716	0.33	0.041	0.041
Q9H0K1	Serine/threonine-protein kinase SIK2	SIK2	Q5BKY9-S152	Q5BKY9	F133B	152	S	SSMSETESDSKDSLK	FALSE	FALSE	0.6056670528637573	FALSE	S/T	S/T	0.0505903	0.658	0.371	0.041	0.041
Q9H0K1	Serine/threonine-protein kinase SIK2	SIK2	Q5BKY9-S191	Q5BKY9	F133B	191	S	YSEDKPLSSESLSES	FALSE	FALSE	0.6499743214802026	FALSE	S/T	S/T	0.166212	0.559	0.387	0.041	0.041
Q9H0K1	Serine/threonine-protein kinase SIK2	SIK2	Q5BKY9-S194	Q5BKY9	F133B	194	S	DKPLSSESLSESEYI	FALSE	FALSE	0.6973478261760325	FALSE	S/T	S/T	0.0777083	0.773	0.46	0.041	0.041
Q9H0K1	Serine/threonine-protein kinase SIK2	SIK2	Q5BKZ1-S79	Q5BKZ1	ZN326	79	S	GPYESYDSRSSLGGR	FALSE	FALSE	0.5312507589962374	FALSE	S/T	S/T	0.781119	0.689	0.176	0.041	0.041
Q9H0K1	Serine/threonine-protein kinase SIK2	SIK2	Q5CZ79-S409	Q5CZ79	AN20B	409	S	NICDSTSSAAAGRLT	FALSE	FALSE	0.5091480179207772	FALSE	S/T	S/T	0.128189	0.801	0.281	0.041	0.041
Q9H0K1	Serine/threonine-protein kinase SIK2	SIK2	Q5D0E6-S209	Q5D0E6	DALD3	209	S	ANDGRTLSPGILGRL	FALSE	FALSE	0.6099972565351622	FALSE	S/T	S/T	0.433168	0.469	0.3	0.041	0.041
Q9H0K1	Serine/threonine-protein kinase SIK2	SIK2	Q5D1E8-S361	Q5D1E8	ZC12A	361	S	NGRRPSPSSQSSSLL	FALSE	FALSE	0.5217054312446874	FALSE	S/T	S/T	0.128953	0.659	0.274	0.041	0.041
Q9H0K1	Serine/threonine-protein kinase SIK2	SIK2	Q5D1E8-S364	Q5D1E8	ZC12A	364	S	RPSPSSQSSSLLTES	FALSE	FALSE	0.6334946011318795	FALSE	S/T	S/T	0.786983	0.659	0.274	0.041	0.041
Q9H0K1	Serine/threonine-protein kinase SIK2	SIK2	Q5D1E8-S548	Q5D1E8	ZC12A	548	S	SPWGRAGSLAKEQAS	FALSE	FALSE	0.5083405778833315	FALSE	S/T	S/T	0.106878	0.659	0.274	0.041	0.041
Q9H0K1	Serine/threonine-protein kinase SIK2	SIK2	Q5D862-S1252	Q5D862	FILA2	1252	S	NTTRHSQSGQGQSTQ	FALSE	FALSE	0.5274617796838085	FALSE	S/T	S/T	0.76472	0.752	0.147	0.041	0.041
Q9H0K1	Serine/threonine-protein kinase SIK2	SIK2	Q5D862-S1262	Q5D862	FILA2	1262	S	GQSTQTGSRVTRRRR	FALSE	FALSE	0.5196352986744978	FALSE	S/T	S/T	0.862984	0.752	0.147	0.041	0.041
Q9H0K1	Serine/threonine-protein kinase SIK2	SIK2	Q5D862-S2341	Q5D862	FILA2	2341	S	ERQRHGSSQVWKHGS	FALSE	FALSE	0.5224892662102824	FALSE	S/T	S/T	0.738507	0.752	0.147	0.041	0.041
Q9H0K1	Serine/threonine-protein kinase SIK2	SIK2	Q5EBM4-S18	Q5EBM4	ZN542	18	S	LGLSISKSVISLLEK	FALSE	FALSE	0.6545507402586003	FALSE	S/T	S/T	0.893638	0.53	0.336	0.041	0.041
Q9H0K1	Serine/threonine-protein kinase SIK2	SIK2	Q5F1R6-S15	Q5F1R6	DJC21	15	S	LGVRRDASEEELKKA	FALSE	FALSE	0.5647975793621056	FALSE	S/T	S/T	0.333249	0.671	0.266	0.041	0.041
Q9H0K1	Serine/threonine-protein kinase SIK2	SIK2	Q5F1R6-S257	Q5F1R6	DJC21	257	S	VEQYREQSWMTMANL	FALSE	FALSE	0.5179507403728034	FALSE	S/T	S/T	0.171564	0.671	0.266	0.041	0.041
Q9H0K1	Serine/threonine-protein kinase SIK2	SIK2	Q5F1R6-S423	Q5F1R6	DJC21	423	S	DTNLNQDSAKELEDS	FALSE	FALSE	0.5499724498191628	FALSE	S/T	S/T	0.307154	0.671	0.266	0.041	0.041
Q9H0K1	Serine/threonine-protein kinase SIK2	SIK2	Q5F1R6-S436	Q5F1R6	DJC21	436	S	DSPQENVSVTEIIKP	FALSE	FALSE	0.5656862474023301	FALSE	S/T	S/T	0.339474	0.671	0.266	0.041	0.041
Q9H0K1	Serine/threonine-protein kinase SIK2	SIK2	Q5F1R6-S511	Q5F1R6	DJC21	511	S	TGHARAPSSSSLNSA	FALSE	FALSE	0.6810677260273216	FALSE	S/T	S/T	0.926588	0.671	0.266	0.041	0.041
Q9H0K1	Serine/threonine-protein kinase SIK2	SIK2	Q5F1R6-S513	Q5F1R6	DJC21	513	S	HARAPSSSSLNSATS	FALSE	FALSE	0.5094400679429116	FALSE	S/T	S/T	0.142235	0.671	0.266	0.041	0.041
Q9H0K1	Serine/threonine-protein kinase SIK2	SIK2	Q5F1R6-S514	Q5F1R6	DJC21	514	S	ARAPSSSSLNSATSS	FALSE	FALSE	0.5149879273999026	FALSE	S/T	S/T	0.162953	0.671	0.266	0.041	0.041
Q9H0K1	Serine/threonine-protein kinase SIK2	SIK2	Q5F1R6-S520	Q5F1R6	DJC21	520	S	SSLNSATSSQSKKEK	FALSE	FALSE	0.5142391316772559	FALSE	S/T	S/T	0.203998	0.671	0.266	0.041	0.041
Q9H0K1	Serine/threonine-protein kinase SIK2	SIK2	Q5F1R6-S521	Q5F1R6	DJC21	521	S	SLNSATSSQSKKEKR	FALSE	FALSE	0.5143745508783438	FALSE	S/T	S/T	0.210354	0.671	0.266	0.041	0.041
Q9H0K1	Serine/threonine-protein kinase SIK2	SIK2	Q5F1R6-S523	Q5F1R6	DJC21	523	S	NSATSSQSKKEKRKN	FALSE	FALSE	0.5155006388057009	FALSE	S/T	S/T	0.178879	0.671	0.266	0.041	0.041
Q9H0K1	Serine/threonine-protein kinase SIK2	SIK2	Q5FWE3-S774	Q5FWE3	PRRT3	774	S	PSSGAWGSAASLGRG	FALSE	FALSE	0.5803157023402385	FALSE	S/T	S/T	0.873949	0.342	0.365	0.041	0.041
Q9H0K1	Serine/threonine-protein kinase SIK2	SIK2	Q5FWE3-S800	Q5FWE3	PRRT3	800	S	VGPAPSLSELDLRPP	FALSE	FALSE	0.5827020780092846	FALSE	S/T	S/T	0.625657	0.342	0.343	0.041	0.041
Q9H0K1	Serine/threonine-protein kinase SIK2	SIK2	Q5FWE3-S902	Q5FWE3	PRRT3	902	S	AAAAASGSSLDSFSR	FALSE	FALSE	0.5268124276897452	FALSE	S/T	S/T	0.323448	0.342	0.367	0.041	0.041
Q9H0K1	Serine/threonine-protein kinase SIK2	SIK2	Q5FWE3-S903	Q5FWE3	PRRT3	903	S	AAAASGSSLDSFSRG	FALSE	FALSE	0.5887675650710039	FALSE	S/T	S/T	0.637668	0.342	0.322	0.041	0.041
Q9H0K1	Serine/threonine-protein kinase SIK2	SIK2	Q5FWE3-S908	Q5FWE3	PRRT3	908	S	GSSLDSFSRGSLKIS	FALSE	FALSE	0.5654617759618034	FALSE	S/T	S/T	0.635605	0.342	0.292	0.041	0.041
Q9H0K1	Serine/threonine-protein kinase SIK2	SIK2	Q5FWF4-S374	Q5FWF4	ZRAB3	374	S	RIDGSVSSSERIHLV	FALSE	FALSE	0.5968042535040684	FALSE	S/T	S/T	0.773923	0.578	0.259	0.041	0.041
Q9H0K1	Serine/threonine-protein kinase SIK2	SIK2	Q5FWF5-S24	Q5FWF5	ESCO1	24	S	KKSDDKNSETEIQDS	FALSE	FALSE	0.6165998020423794	FALSE	S/T	S/T	0.099871	0.549	0.396	0.041	0.041
Q9H0K1	Serine/threonine-protein kinase SIK2	SIK2	Q5FWF5-S31	Q5FWF5	ESCO1	31	S	SETEIQDSQKNLAKK	FALSE	FALSE	0.6740378041900561	FALSE	S/T	S/T	0.819769	0.549	0.396	0.041	0.041
Q9H0K1	Serine/threonine-protein kinase SIK2	SIK2	Q5FWF5-S138	Q5FWF5	ESCO1	138	S	VSRRSLRSREIQGQV	FALSE	FALSE	0.5185942167009209	FALSE	S/T	S/T	0.0528469	0.549	0.396	0.041	0.041
Q9H0K1	Serine/threonine-protein kinase SIK2	SIK2	Q5FWF5-S186	Q5FWF5	ESCO1	186	S	VLEVKSDSKEDENLV	FALSE	FALSE	0.6504194006675829	FALSE	S/T	S/T	0.255338	0.549	0.396	0.041	0.041
Q9H0K1	Serine/threonine-protein kinase SIK2	SIK2	Q5FWF5-S218	Q5FWF5	ESCO1	218	S	QTACACSSQCTQGSE	FALSE	FALSE	0.6769545568258859	FALSE	S/T	S/T	0.378866	0.549	0.396	0.041	0.041
Q9H0K1	Serine/threonine-protein kinase SIK2	SIK2	Q5FWF5-S283	Q5FWF5	ESCO1	283	S	LPKSPQPSVPEQSDN	FALSE	FALSE	0.6162862456449897	FALSE	S/T	S/T	0.10113	0.549	0.396	0.041	0.041
Q9H0K1	Serine/threonine-protein kinase SIK2	SIK2	Q5FWF5-S288	Q5FWF5	ESCO1	288	S	QPSVPEQSDNELEQA	FALSE	FALSE	0.6162862456449897	FALSE	S/T	S/T	0.101196	0.549	0.396	0.041	0.041
Q9H0K1	Serine/threonine-protein kinase SIK2	SIK2	Q5FWF5-S384	Q5FWF5	ESCO1	384	S	ILNGINSSAKKNSNW	FALSE	FALSE	0.5246779783048144	FALSE	S/T	S/T	0.0561857	0.549	0.396	0.041	0.041
Q9H0K1	Serine/threonine-protein kinase SIK2	SIK2	Q5FWF5-S409	Q5FWF5	ESCO1	409	S	VQHNKLDSQVSPKLG	FALSE	FALSE	0.6143472990625738	FALSE	S/T	S/T	0.102724	0.549	0.396	0.041	0.041
Q9H0K1	Serine/threonine-protein kinase SIK2	SIK2	Q5FWF5-S423	Q5FWF5	ESCO1	423	S	GLLRTSFSPPALEMH	FALSE	FALSE	0.6367985812542588	FALSE	S/T	S/T	0.226428	0.549	0.396	0.041	0.041
Q9H0K1	Serine/threonine-protein kinase SIK2	SIK2	Q5FWF5-S582	Q5FWF5	ESCO1	582	S	HSLPKCNSHLEITIP	FALSE	FALSE	0.6811620588343038	FALSE	S/T	S/T	0.710395	0.549	0.396	0.041	0.041
Q9H0K1	Serine/threonine-protein kinase SIK2	SIK2	Q5FYB1-S304	Q5FYB1	ARSI	304	S	DNGGQTFSGGSNWPL	FALSE	FALSE	0.5311350080584168	FALSE	S/T	S/T	0.106261	0.483	0.297	0.041	0.041
Q9H0K1	Serine/threonine-protein kinase SIK2	SIK2	Q5FYB1-S307	Q5FYB1	ARSI	307	S	GQTFSGGSNWPLRGR	FALSE	FALSE	0.5371638229458839	FALSE	S/T	S/T	0.68259	0.483	0.258	0.041	0.041
Q9H0K1	Serine/threonine-protein kinase SIK2	SIK2	Q5GJ75-S88	Q5GJ75	TP8L3	88	S	DAQPAARSMDSDSGE	FALSE	FALSE	0.5901212632471752	FALSE	S/T	S/T	0.0257049	0.761	0.4	0.041	0.041
Q9H0K1	Serine/threonine-protein kinase SIK2	SIK2	Q5GJ75-S91	Q5GJ75	TP8L3	91	S	PAARSMDSDSGEQSE	FALSE	FALSE	0.649369884857061	FALSE	S/T	S/T	0.0326006	0.761	0.4	0.041	0.041
Q9H0K1	Serine/threonine-protein kinase SIK2	SIK2	Q5GJ75-S93	Q5GJ75	TP8L3	93	S	ARSMDSDSGEQSEGE	FALSE	FALSE	0.548687709434928	FALSE	S/T	S/T	0.00808004	0.761	0.4	0.041	0.041
Q9H0K1	Serine/threonine-protein kinase SIK2	SIK2	Q5GJ75-S111	Q5GJ75	TP8L3	111	S	AAGPDVFSSKSLALQ	FALSE	FALSE	0.836762449318698	FALSE	S/T	S/T	0.599099	0.761	0.4	0.041	0.041
Q9H0K1	Serine/threonine-protein kinase SIK2	SIK2	Q5GJ75-S112	Q5GJ75	TP8L3	112	S	AGPDVFSSKSLALQA	FALSE	FALSE	0.7630355258052911	FALSE	S/T	S/T	0.158557	0.761	0.4	0.041	0.041
Q9H0K1	Serine/threonine-protein kinase SIK2	SIK2	Q5GJ75-S209	Q5GJ75	TP8L3	209	S	QTAMTIVSFYEVEYT	FALSE	FALSE	0.6175780168434842	FALSE	S/T	S/T	0.0287195	0.761	0.4	0.041	0.041
Q9H0K1	Serine/threonine-protein kinase SIK2	SIK2	Q5GJ75-S223	Q5GJ75	TP8L3	223	S	TFDRNVLSNLLHECK	FALSE	FALSE	0.706801742700071	FALSE	S/T	S/T	0.050763	0.761	0.4	0.041	0.041
Q9H0K1	Serine/threonine-protein kinase SIK2	SIK2	Q5GLZ8-S180	Q5GLZ8	HERC4	180	S	TDCKKQTSPQLLKSL	FALSE	FALSE	0.81476478600009	FALSE	S/T	S/T	0.223212	0.734	0.397	0.041	0.051
Q9H0K1	Serine/threonine-protein kinase SIK2	SIK2	Q5GLZ8-S379	Q5GLZ8	HERC4	379	S	DQSFSHYSSPQNCGP	FALSE	FALSE	0.7698495017852012	FALSE	S/T	S/T	0.0120737	0.734	0.397	0.041	0.051
Q9H0K1	Serine/threonine-protein kinase SIK2	SIK2	Q5GLZ8-S830	Q5GLZ8	HERC4	830	S	KLLKKKPSLDDLKEL	FALSE	FALSE	0.8092930071935619	FALSE	S/T	S/T	0.813342	0.734	0.397	0.041	0.051
Q9H0K1	Serine/threonine-protein kinase SIK2	SIK2	Q5GLZ8-S1004	Q5GLZ8	HERC4	1004	S	IPILGMKSLKLVIQS	FALSE	FALSE	0.8332212819428397	FALSE	S/T	S/T	0.107536	0.734	0.397	0.041	0.051
Q9H0K1	Serine/threonine-protein kinase SIK2	SIK2	Q5GLZ8-S1055	Q5GLZ8	HERC4	1055	S	IDHNEGFSLI_____	FALSE	FALSE	0.8055411894332047	FALSE	S/T	S/T	0.308343	0.734	0.397	0.041	0.051
Q9H0K1	Serine/threonine-protein kinase SIK2	SIK2	Q5GLZ8-T886	Q5GLZ8	HERC4	886	T	LVLNGADTAVNKQNR	FALSE	FALSE	0.6447329046246355	FALSE	S/T	S/T	1.79814e-4	0.734	0.397	0.041	0.051
Q9H0K1	Serine/threonine-protein kinase SIK2	SIK2	Q5GLZ8-T992	Q5GLZ8	HERC4	992	T	KQFLLFLTGSDRIPI	FALSE	FALSE	0.6452817212090967	FALSE	S/T	S/T	1.42759e-4	0.734	0.397	0.041	0.051
Q9H0K1	Serine/threonine-protein kinase SIK2	SIK2	Q5GLZ8-T1024	Q5GLZ8	HERC4	1024	T	EYLPVSHTCFNLLDL	FALSE	FALSE	0.7453279939795735	FALSE	S/T	S/T	0.00145474	0.734	0.397	0.041	0.051
Q9H0K1	Serine/threonine-protein kinase SIK2	SIK2	Q5H943-S107	Q5H943	KKLC1	107	S	SKGFRGASPHRKST_	FALSE	FALSE	0.6544407163340992	FALSE	S/T	S/T	0.0654036	0.614	0.389	0.041	0.041
Q9H0K1	Serine/threonine-protein kinase SIK2	SIK2	Q5H9B9-S224	Q5H9B9	BM2KL	224	S	QQKVKQRSLQKLSSR	FALSE	FALSE	0.5732523008268344	FALSE	S/T	S/T	0.704305	0.476	0.273	0.041	0.041
Q9H0K1	Serine/threonine-protein kinase SIK2	SIK2	Q5H9I0-S378	Q5H9I0	TFDP3	378	S	GGSQYSGSRVETPAV	FALSE	FALSE	0.5259155018735147	FALSE	S/T	S/T	0.296999	0.774	0.236	0.041	0.041
Q9H0K1	Serine/threonine-protein kinase SIK2	SIK2	Q5H9R7-S315	Q5H9R7	PP6R3	315	S	AIRGRLGSFHELLLE	FALSE	FALSE	0.5846066438285882	FALSE	S/T	S/T	0.736809	0.737	0.241	0.041	0.041
Q9H0K1	Serine/threonine-protein kinase SIK2	SIK2	Q5H9R7-S525	Q5H9R7	PP6R3	525	S	TCHIHSSSDDEIDFK	FALSE	FALSE	0.5829677133473047	FALSE	S/T	S/T	0.771128	0.737	0.241	0.041	0.041
Q9H0K1	Serine/threonine-protein kinase SIK2	SIK2	Q5H9R7-S579	Q5H9R7	PP6R3	579	S	QDDIGNVSFDRVSDI	FALSE	FALSE	0.5159444034725686	FALSE	S/T	S/T	0.275291	0.737	0.241	0.041	0.041
Q9H0K1	Serine/threonine-protein kinase SIK2	SIK2	Q5H9R7-S722	Q5H9R7	PP6R3	722	S	TKETGWASFSEFTSS	FALSE	FALSE	0.5832102801922245	FALSE	S/T	S/T	0.706766	0.737	0.241	0.041	0.041
Q9H0K1	Serine/threonine-protein kinase SIK2	SIK2	Q5H9S7-S92	Q5H9S7	DCA17	92	S	LYEMPKCSKSEKIED	FALSE	FALSE	0.569403776188581	FALSE	S/T	S/T	0.0166425	0.591	0.414	0.041	0.041
Q9H0K1	Serine/threonine-protein kinase SIK2	SIK2	Q5H9S7-S94	Q5H9S7	DCA17	94	S	EMPKCSKSEKIEDAL	FALSE	FALSE	0.5745740481075321	FALSE	S/T	S/T	0.017754700000000002	0.591	0.414	0.041	0.041
Q9H0K1	Serine/threonine-protein kinase SIK2	SIK2	Q5H9S7-S404	Q5H9S7	DCA17	404	S	NVLTVTASGRVVKKS	FALSE	FALSE	0.7902952083955477	FALSE	S/T	S/T	0.552505	0.591	0.414	0.041	0.041
Q9H0K1	Serine/threonine-protein kinase SIK2	SIK2	Q5H9U9-S200	Q5H9U9	DDX6L	200	S	TDRNQTFSKENETVI	FALSE	FALSE	0.6555181236252752	FALSE	S/T	S/T	0.0822563	0.683	0.351	0.041	0.041
Q9H0K1	Serine/threonine-protein kinase SIK2	SIK2	Q5H9U9-S651	Q5H9U9	DDX6L	651	S	GKISKDLSIAVQMMK	FALSE	FALSE	0.5297600195110559	FALSE	S/T	S/T	0.0626729	0.572	0.299	0.041	0.041
Q9H0K1	Serine/threonine-protein kinase SIK2	SIK2	Q5H9U9-S1337	Q5H9U9	DDX6L	1337	S	KIKRLLASSVPELRG	FALSE	FALSE	0.536279526407451	FALSE	S/T	S/T	0.0133026	0.683	0.384	0.041	0.041
Q9H0K1	Serine/threonine-protein kinase SIK2	SIK2	Q5H9U9-S1338	Q5H9U9	DDX6L	1338	S	IKRLLASSVPELRGQ	FALSE	FALSE	0.5596599334683493	FALSE	S/T	S/T	0.706116	0.641	0.194	0.041	0.041
Q9H0K1	Serine/threonine-protein kinase SIK2	SIK2	Q5HY64-S811	Q5HY64	FA47C	811	S	PKTGRVSSLCPEPTK	FALSE	FALSE	0.5809964556104037	FALSE	S/T	S/T	0.0905845	0.64	0.303	0.041	0.041
Q9H0K1	Serine/threonine-protein kinase SIK2	SIK2	Q5HY92-S3	Q5HY92	FIGN	3	S	_____MISSTSVYGL	FALSE	FALSE	0.5069729111695018	FALSE	S/T	S/T	0.559665	0.772	0.192	0.041	0.041
Q9H0K1	Serine/threonine-protein kinase SIK2	SIK2	Q5HYC2-S1703	Q5HYC2	K2026	1703	S	SNRLCSSSLGNTVAI	FALSE	FALSE	0.6312117536521646	FALSE	S/T	S/T	0.302417	0.758	0.296	0.041	0.041
Q9H0K1	Serine/threonine-protein kinase SIK2	SIK2	Q5HYC2-S2093	Q5HYC2	K2026	2093	S	VFPAFQSSGLEKPDR	FALSE	FALSE	0.6682622959386384	FALSE	S/T	S/T	0.128169	0.738	0.322	0.041	0.041
Q9H0K1	Serine/threonine-protein kinase SIK2	SIK2	Q5HYI8-S15	Q5HYI8	RABL3	15	S	KVLVLGDSGVGKSSL	FALSE	FALSE	0.6030025035611392	FALSE	S/T	S/T	0.330398	0.469	0.291	0.041	0.041
Q9H0K1	Serine/threonine-protein kinase SIK2	SIK2	Q5HYI8-S191	Q5HYI8	RABL3	191	S	RYLAAGSSNAVKLSR	FALSE	FALSE	0.5269832468029855	FALSE	S/T	S/T	0.159422	0.469	0.291	0.041	0.041
Q9H0K1	Serine/threonine-protein kinase SIK2	SIK2	Q5HYJ3-S45	Q5HYJ3	FA76B	45	S	VKCTYCRSEFQQESK	FALSE	FALSE	0.5727880104221542	FALSE	S/T	S/T	0.0253184	0.637	0.407	0.041	0.041
Q9H0K1	Serine/threonine-protein kinase SIK2	SIK2	Q5HYJ3-S151	Q5HYJ3	FA76B	151	S	EQRKSLGSSHSNSSS	FALSE	FALSE	0.730287228088107	FALSE	S/T	S/T	0.134855	0.637	0.428	0.041	0.041
Q9H0K1	Serine/threonine-protein kinase SIK2	SIK2	Q5HYJ3-S154	Q5HYJ3	FA76B	154	S	KSLGSSHSNSSSSSL	FALSE	FALSE	0.554930527536616	FALSE	S/T	S/T	0.070164	0.637	0.304	0.041	0.041
Q9H0K1	Serine/threonine-protein kinase SIK2	SIK2	Q5HYJ3-S156	Q5HYJ3	FA76B	156	S	LGSSHSNSSSSSLTE	FALSE	FALSE	0.6156105387165881	FALSE	S/T	S/T	0.0794237	0.637	0.342	0.041	0.041
Q9H0K1	Serine/threonine-protein kinase SIK2	SIK2	Q5HYJ3-S157	Q5HYJ3	FA76B	157	S	GSSHSNSSSSSLTEK	FALSE	FALSE	0.5360113061828538	FALSE	S/T	S/T	0.755018	0.637	0.251	0.041	0.041
Q9H0K1	Serine/threonine-protein kinase SIK2	SIK2	Q5HYJ3-S158	Q5HYJ3	FA76B	158	S	SSHSNSSSSSLTEKD	FALSE	FALSE	0.7397525305882111	FALSE	S/T	S/T	0.125603	0.637	0.428	0.041	0.041
Q9H0K1	Serine/threonine-protein kinase SIK2	SIK2	Q5HYJ3-S227	Q5HYJ3	FA76B	227	S	PKLESKPSNGDSSSI	FALSE	FALSE	0.5692952698574218	FALSE	S/T	S/T	0.0345072	0.637	0.354	0.041	0.041
Q9H0K1	Serine/threonine-protein kinase SIK2	SIK2	Q5HYJ3-S233	Q5HYJ3	FA76B	233	S	PSNGDSSSINQSADS	FALSE	FALSE	0.5845191986721604	FALSE	S/T	S/T	0.0590232	0.637	0.317	0.041	0.041
Q9H0K1	Serine/threonine-protein kinase SIK2	SIK2	Q5HYK7-S369	Q5HYK7	SH319	369	S	LPFNRSSSDMDLQKK	FALSE	FALSE	0.5107489012850801	FALSE	S/T	S/T	0.96941600000000006	0.681	0.168	0.041	0.041
Q9H0K1	Serine/threonine-protein kinase SIK2	SIK2	Q5HYM0-S342	Q5HYM0	ZC12B	342	S	PLGRHGPSLENFLRK	FALSE	FALSE	0.5572644902153824	FALSE	S/T	S/T	0.799026	0.788	0.217	0.041	0.041
Q9H0K1	Serine/threonine-protein kinase SIK2	SIK2	Q5HYM0-S436	Q5HYM0	ZC12B	436	S	RVAPKRQSDPSIRSV	FALSE	FALSE	0.5385521168094294	FALSE	S/T	S/T	0.632261	0.788	0.217	0.041	0.041
Q9H0K1	Serine/threonine-protein kinase SIK2	SIK2	Q5HYW2-S179	Q5HYW2	NHSL2	179	S	TPNPRPQSARRLEFI	FALSE	FALSE	0.5674014385180358	FALSE	S/T	S/T	0.22868	0.525	0.333	0.041	0.041
Q9H0K1	Serine/threonine-protein kinase SIK2	SIK2	Q5HYW2-S378	Q5HYW2	NHSL2	378	S	GMVYSVPSSCNGPTE	FALSE	FALSE	0.5064341750200019	FALSE	S/T	S/T	0.164849	0.632	0.264	0.041	0.041
Q9H0K1	Serine/threonine-protein kinase SIK2	SIK2	Q5HYW2-S500	Q5HYW2	NHSL2	500	S	RFRERSLSVPTDSGT	FALSE	FALSE	0.7305588121352958	FALSE	S/T	S/T	0.175133	0.841	0.412	0.041	0.041
Q9H0K1	Serine/threonine-protein kinase SIK2	SIK2	Q5HYW2-S1061	Q5HYW2	NHSL2	1061	S	SLGQRVTSTPQADSE	FALSE	FALSE	0.6238348449833236	FALSE	S/T	S/T	0.0384389	0.652	0.456	0.041	0.041
Q9H0K1	Serine/threonine-protein kinase SIK2	SIK2	Q5HYW2-2-S192	Q5HYW2-2	NHSL2-2	192	S	HRRQRSKSISLRKAK	FALSE	FALSE	0.6547686572401646	FALSE	S/T	S/T	0.324627	0.502	0.338	0.041	0.041
Q9H0K1	Serine/threonine-protein kinase SIK2	SIK2	Q5HYW2-2-S620	Q5HYW2-2	NHSL2-2	620	S	RVLPERISLQSQEEA	FALSE	FALSE	0.5982768366304687	FALSE	S/T	S/T	0.0517541	0.854	0.38	0.041	0.041
Q9H0K1	Serine/threonine-protein kinase SIK2	SIK2	Q5HYW2-2-S643	Q5HYW2-2	NHSL2-2	643	S	PPVPKKPSVLYLPLT	FALSE	FALSE	0.649214534783836	FALSE	S/T	S/T	0.26071	0.544	0.373	0.041	0.041
Q9H0K1	Serine/threonine-protein kinase SIK2	SIK2	Q5JPB2-S918	Q5JPB2	ZN831	918	S	PAPAEHPSLATPPQA	FALSE	FALSE	0.5740208729054358	FALSE	S/T	S/T	0.0602971	0.539	0.348	0.041	0.041
Q9H0K1	Serine/threonine-protein kinase SIK2	SIK2	Q5JPF3-S86	Q5JPF3	AN36C	86	S	EMVHLLVSRRCELNL	FALSE	FALSE	0.7206790503167769	FALSE	S/T	S/T	0.117789	0.628	0.474	0.041	0.041
Q9H0K1	Serine/threonine-protein kinase SIK2	SIK2	Q5JPF3-S298	Q5JPF3	AN36C	298	S	EIKDGQKSGTVSSQK	FALSE	FALSE	0.7497507883951293	FALSE	S/T	S/T	0.113686	0.798	0.369	0.041	0.041
Q9H0K1	Serine/threonine-protein kinase SIK2	SIK2	Q5JPF3-S302	Q5JPF3	AN36C	302	S	GQKSGTVSSQKQPAL	FALSE	FALSE	0.6936526341730239	FALSE	S/T	S/T	0.416825	0.55	0.436	0.041	0.041
Q9H0K1	Serine/threonine-protein kinase SIK2	SIK2	Q5JPF3-S337	Q5JPF3	AN36C	337	S	QKSGTVSSQKQPALK	FALSE	FALSE	0.7364011797375384	FALSE	S/T	S/T	0.337369	0.637	0.354	0.041	0.041
Q9H0K1	Serine/threonine-protein kinase SIK2	SIK2	Q5JPF3-S834	Q5JPF3	AN36C	834	S	ATSDEEDSVLNIARG	FALSE	FALSE	0.8325885505547898	FALSE	S/T	S/T	0.654628	0.771	0.363	0.041	0.041
Q9H0K1	Serine/threonine-protein kinase SIK2	SIK2	Q5JPF3-S954	Q5JPF3	AN36C	954	S	GEKTRRVSSHKQPAL	FALSE	FALSE	0.6290433155202835	FALSE	S/T	S/T	0.159499	0.669	0.307	0.041	0.041
Q9H0K1	Serine/threonine-protein kinase SIK2	SIK2	Q5JPF3-S1090	Q5JPF3	AN36C	1090	S	GEKSGTVSPQKQSAQ	FALSE	FALSE	0.6023945341391045	FALSE	S/T	S/T	0.0691189	0.774	0.315	0.041	0.041
Q9H0K1	Serine/threonine-protein kinase SIK2	SIK2	Q5JPF3-S1456	Q5JPF3	AN36C	1456	S	KLEKQRESGQRLETE	FALSE	FALSE	0.7196202013956969	FALSE	S/T	S/T	0.56221	0.664	0.297	0.041	0.041
Q9H0K1	Serine/threonine-protein kinase SIK2	SIK2	Q5JPF3-3-S388	Q5JPF3-3	AN36C-3	388	S	EKTRRVSSHKQPALK	FALSE	FALSE	0.5754044270746222	FALSE	S/T	S/T	0.0592136	0.578	0.346	0.041	0.041
Q9H0K1	Serine/threonine-protein kinase SIK2	SIK2	Q5JPI9-S64	Q5JPI9	EFMT2	64	S	EIWFGEESMNRLIRW	FALSE	FALSE	0.574521913204167	FALSE	S/T	S/T	0.0329554	0.885	0.4	0.041	0.041
Q9H0K1	Serine/threonine-protein kinase SIK2	SIK2	Q5JPI9-S82	Q5JPI9	EFMT2	82	S	HKIPLDASVLDIGTG	FALSE	FALSE	0.8021511470246301	FALSE	S/T	S/T	0.742593	0.885	0.4	0.041	0.041
Q9H0K1	Serine/threonine-protein kinase SIK2	SIK2	Q5JPI9-S178	Q5JPI9	EFMT2	178	S	KQYVKSLSRVLKVKG	FALSE	FALSE	0.7992997579205591	FALSE	S/T	S/T	0.403018	0.885	0.4	0.041	0.041
Q9H0K1	Serine/threonine-protein kinase SIK2	SIK2	Q5JQC9-S19	Q5JQC9	AKAP4	19	S	DDIDWLRSHRGVCKV	FALSE	FALSE	0.5199270877951454	FALSE	S/T	S/T	0.0628505	0.563	0.336	0.041	0.041
Q9H0K1	Serine/threonine-protein kinase SIK2	SIK2	Q5JQC9-S62	Q5JQC9	AKAP4	62	S	KDYKDAASSSSEGNL	FALSE	FALSE	0.5233689381247466	FALSE	S/T	S/T	0.0670782	0.563	0.336	0.041	0.041
Q9H0K1	Serine/threonine-protein kinase SIK2	SIK2	Q5JQC9-S64	Q5JQC9	AKAP4	64	S	YKDAASSSSEGNLNL	FALSE	FALSE	0.5900409716564347	FALSE	S/T	S/T	0.117488	0.563	0.336	0.041	0.041
Q9H0K1	Serine/threonine-protein kinase SIK2	SIK2	Q5JQC9-S65	Q5JQC9	AKAP4	65	S	KDAASSSSEGNLNLG	FALSE	FALSE	0.6662729137888795	FALSE	S/T	S/T	0.763146	0.563	0.336	0.041	0.041
Q9H0K1	Serine/threonine-protein kinase SIK2	SIK2	Q5JQC9-S151	Q5JQC9	AKAP4	151	S	EGEYHRASSENCYSV	FALSE	FALSE	0.5846405452079653	FALSE	S/T	S/T	0.184185	0.563	0.336	0.041	0.041
Q9H0K1	Serine/threonine-protein kinase SIK2	SIK2	Q5JQC9-S318	Q5JQC9	AKAP4	318	S	KSGDKQMSQRESKEF	FALSE	FALSE	0.5818463215515113	FALSE	S/T	S/T	0.170932	0.563	0.336	0.041	0.041
Q9H0K1	Serine/threonine-protein kinase SIK2	SIK2	Q5JQC9-S447	Q5JQC9	AKAP4	447	S	ETKSQSLSYASLKAG	FALSE	FALSE	0.6879497644747535	FALSE	S/T	S/T	0.618845	0.563	0.336	0.041	0.041
Q9H0K1	Serine/threonine-protein kinase SIK2	SIK2	Q5JQC9-S464	Q5JQC9	AKAP4	464	S	DPKCRNQSLEFSTMK	FALSE	FALSE	0.5818463215515113	FALSE	S/T	S/T	0.170355	0.563	0.336	0.041	0.041
Q9H0K1	Serine/threonine-protein kinase SIK2	SIK2	Q5JQC9-S484	Q5JQC9	AKAP4	484	S	RDKGKMKSDPCKSLT	FALSE	FALSE	0.5844460426562639	FALSE	S/T	S/T	0.146958	0.563	0.336	0.041	0.041
Q9H0K1	Serine/threonine-protein kinase SIK2	SIK2	Q5JQC9-S489	Q5JQC9	AKAP4	489	S	MKSDPCKSLTSAEKV	FALSE	FALSE	0.5460409071035486	FALSE	S/T	S/T	0.0909664	0.563	0.336	0.041	0.041
Q9H0K1	Serine/threonine-protein kinase SIK2	SIK2	Q5JQC9-S492	Q5JQC9	AKAP4	492	S	DPCKSLTSAEKVGEH	FALSE	FALSE	0.5190617632845794	FALSE	S/T	S/T	0.0689263	0.563	0.336	0.041	0.041
Q9H0K1	Serine/threonine-protein kinase SIK2	SIK2	Q5JQC9-S536	Q5JQC9	AKAP4	536	S	KGEKINASTDSLAKD	FALSE	FALSE	0.6530326609950575	FALSE	S/T	S/T	0.890618	0.563	0.336	0.041	0.041
Q9H0K1	Serine/threonine-protein kinase SIK2	SIK2	Q5JQC9-S539	Q5JQC9	AKAP4	539	S	KINASTDSLAKDLIV	FALSE	FALSE	0.5927007119161749	FALSE	S/T	S/T	0.113875	0.563	0.336	0.041	0.041
Q9H0K1	Serine/threonine-protein kinase SIK2	SIK2	Q5JQC9-S665	Q5JQC9	AKAP4	665	S	PRASKAASMSNRSDK	FALSE	FALSE	0.6861100120237125	FALSE	S/T	S/T	0.56108	0.563	0.336	0.041	0.041
Q9H0K1	Serine/threonine-protein kinase SIK2	SIK2	Q5JQC9-S667	Q5JQC9	AKAP4	667	S	ASKAASMSNRSDKAE	FALSE	FALSE	0.5571281140149268	FALSE	S/T	S/T	0.0954452	0.563	0.336	0.041	0.041
Q9H0K1	Serine/threonine-protein kinase SIK2	SIK2	Q5JQS6-S64	Q5JQS6	GSAML	64	S	ENENGSGSEEVCYTV	FALSE	FALSE	0.5145926810196139	FALSE	S/T	S/T	0.423266	0.695	0.255	0.041	0.041
Q9H0K1	Serine/threonine-protein kinase SIK2	SIK2	Q5JR12-S68	Q5JR12	PPM1J	68	S	VEARASFSRPTFLQL	FALSE	FALSE	0.6272210376498462	FALSE	S/T	S/T	0.564249	0.762	0.757	0.041	0.041
Q9H0K1	Serine/threonine-protein kinase SIK2	SIK2	Q5JR12-S76	Q5JR12	PPM1J	76	S	RPTFLQLSPGGLRRA	FALSE	FALSE	0.5216845571128863	FALSE	S/T	S/T	0.141286	0.669	0.757	0.041	0.041
Q9H0K1	Serine/threonine-protein kinase SIK2	SIK2	Q5JR12-S280	Q5JR12	PPM1J	280	S	YVANAGDSRAIIVRN	FALSE	FALSE	0.6516465023378448	FALSE	S/T	S/T	0.79784	0.773	0.757	0.041	0.041
Q9H0K1	Serine/threonine-protein kinase SIK2	SIK2	Q5JR59-S2	Q5JR59	MTUS2	2	S	______MSVPVAPKK	FALSE	FALSE	0.5056221137835804	FALSE	S/T	S/T	0.095071	0.822	1	0.041	0.041
Q9H0K1	Serine/threonine-protein kinase SIK2	SIK2	Q5JR59-S140	Q5JR59	MTUS2	140	S	SSWRNVMSEASLDVL	FALSE	FALSE	0.512952242636812	FALSE	S/T	S/T	0.668821	0.822	0.137	0.041	0.041
Q9H0K1	Serine/threonine-protein kinase SIK2	SIK2	Q5JR59-S435	Q5JR59	MTUS2	435	S	SSFSPGDSHVAFIPN	FALSE	FALSE	0.637741515562808	FALSE	S/T	S/T	0.220933	0.822	0.316	0.041	0.041
Q9H0K1	Serine/threonine-protein kinase SIK2	SIK2	Q5JR59-S466	Q5JR59	MTUS2	466	S	LGSGNKDSVMVLVFN	FALSE	FALSE	0.5238450770316407	FALSE	S/T	S/T	0.586004	0.822	0.201	0.041	0.041
Q9H0K1	Serine/threonine-protein kinase SIK2	SIK2	Q5JR59-S610	Q5JR59	MTUS2	610	S	THSKDTPSSQEGMEN	FALSE	FALSE	0.5200031077254451	FALSE	S/T	S/T	0.0602049	0.822	0.283	0.041	0.041
Q9H0K1	Serine/threonine-protein kinase SIK2	SIK2	Q5JR59-S611	Q5JR59	MTUS2	611	S	HSKDTPSSQEGMENY	FALSE	FALSE	0.6761986977997337	FALSE	S/T	S/T	0.0513289	0.822	0.417	0.041	0.041
Q9H0K1	Serine/threonine-protein kinase SIK2	SIK2	Q5JR59-S780	Q5JR59	MTUS2	780	S	GAMSRLPSAKSRILI	FALSE	FALSE	0.684854980039396	FALSE	S/T	S/T	0.0949518	0.822	0.359	0.041	0.041
Q9H0K1	Serine/threonine-protein kinase SIK2	SIK2	Q5JR59-S953	Q5JR59	MTUS2	953	S	DTNKPAVSSPKRVAA	FALSE	FALSE	0.7230977821686022	FALSE	S/T	S/T	0.0904152	0.822	0.4	0.041	0.041
Q9H0K1	Serine/threonine-protein kinase SIK2	SIK2	Q5JR59-S1356	Q5JR59	MTUS2	1356	S	PVYRGSSSGPSSPAR	FALSE	FALSE	0.6480080008015598	FALSE	S/T	S/T	0.102489	0.822	0.32	0.041	0.041
Q9H0K1	Serine/threonine-protein kinase SIK2	SIK2	Q5JR98-S3	Q5JR98	TC1D4	3	S	_____MASRPLPPGR	FALSE	FALSE	0.690921224018316	FALSE	S/T	S/T	0.14145	0.593	0.403	0.041	0.041
Q9H0K1	Serine/threonine-protein kinase SIK2	SIK2	Q5JRA6-S281	Q5JRA6	TGO1	281	S	DLKTKFGSTADALVS	FALSE	FALSE	0.5201113805588118	FALSE	S/T	S/T	0.531937	0.57	0.26	0.041	0.041
Q9H0K1	Serine/threonine-protein kinase SIK2	SIK2	Q5JRC9-S529	Q5JRC9	FA47A	529	S	PKTRRTSSLGPEPPK	FALSE	FALSE	0.5763874089943256	FALSE	S/T	S/T	0.0604344	0.563	0.428	0.041	0.041
Q9H0K1	Serine/threonine-protein kinase SIK2	SIK2	Q5JRC9-S570	Q5JRC9	FA47A	570	S	APESHQFSEPPKIRA	FALSE	FALSE	0.5288418642590662	FALSE	S/T	S/T	0.0161527	0.704	0.316	0.041	0.041
Q9H0K1	Serine/threonine-protein kinase SIK2	SIK2	Q5JRK9-S11	Q5JRK9	GGEE3	11	S	HVRTRSQSSERGNDQ	FALSE	FALSE	0.6135532731213115	FALSE	S/T	S/T	0.187029	0.741	0.3	0.041	0.041
Q9H0K1	Serine/threonine-protein kinase SIK2	SIK2	Q5JRM2-S114	Q5JRM2	CX066	114	S	PETQPMLSTADKSSD	FALSE	FALSE	0.5008343167718645	FALSE	S/T	S/T	0.230983	0.342	0.293	0.041	0.041
Q9H0K1	Serine/threonine-protein kinase SIK2	SIK2	Q5JS13-S230	Q5JS13	RGPS1	230	S	IMENEQRSNQMNNIL	FALSE	FALSE	0.5469030991532868	FALSE	S/T	S/T	0.0277186	0.622	0.51	0.041	0.041
Q9H0K1	Serine/threonine-protein kinase SIK2	SIK2	Q5JS13-S283	Q5JS13	RGPS1	283	S	EDDNYKLSLRIEPGS	FALSE	FALSE	0.5023608713596606	FALSE	S/T	S/T	0.00721795	0.622	0.51	0.041	0.041
Q9H0K1	Serine/threonine-protein kinase SIK2	SIK2	Q5JS13-S298	Q5JS13	RGPS1	298	S	SSPRLVSSKEDLAGP	FALSE	FALSE	0.7672691716775246	FALSE	S/T	S/T	0.870964	0.622	0.51	0.041	0.041
Q9H0K1	Serine/threonine-protein kinase SIK2	SIK2	Q5JS13-S309	Q5JS13	RGPS1	309	S	LAGPSAGSGSARFSR	FALSE	FALSE	0.7459036763097799	FALSE	S/T	S/T	0.380203	0.622	0.51	0.041	0.041
Q9H0K1	Serine/threonine-protein kinase SIK2	SIK2	Q5JS13-S311	Q5JS13	RGPS1	311	S	GPSAGSGSARFSRRP	FALSE	FALSE	0.6997785277074233	FALSE	S/T	S/T	0.123798	0.622	0.51	0.041	0.041
Q9H0K1	Serine/threonine-protein kinase SIK2	SIK2	Q5JSH3-S3	Q5JSH3	WDR44	3	S	_____MASESDTEEF	FALSE	FALSE	0.7132724130021398	FALSE	S/T	S/T	0.150999	0.706	0.352	0.041	0.041
Q9H0K1	Serine/threonine-protein kinase SIK2	SIK2	Q5JSH3-S27	Q5JSH3	WDR44	27	S	GGGYPVGSPGKVGLS	FALSE	FALSE	0.5015183067453192	FALSE	S/T	S/T	0.0831726	0.706	0.631	0.041	0.041
Q9H0K1	Serine/threonine-protein kinase SIK2	SIK2	Q5JSH3-S96	Q5JSH3	WDR44	96	S	LSDQATASPIVARTD	FALSE	FALSE	0.5304237515726242	FALSE	S/T	S/T	0.0097974	0.706	0.33	0.041	0.041
Q9H0K1	Serine/threonine-protein kinase SIK2	SIK2	Q5JSH3-S126	Q5JSH3	WDR44	126	S	EESQKAESQNTFEET	FALSE	FALSE	0.8050694352542264	FALSE	S/T	S/T	0.478841	0.706	0.458	0.041	0.041
Q9H0K1	Serine/threonine-protein kinase SIK2	SIK2	Q5JSH3-S161	Q5JSH3	WDR44	161	S	TTKLTQTSSTEQLNV	FALSE	FALSE	0.6239842491002685	FALSE	S/T	S/T	0.0694615	0.706	0.375	0.041	0.041
Q9H0K1	Serine/threonine-protein kinase SIK2	SIK2	Q5JSH3-S162	Q5JSH3	WDR44	162	S	TKLTQTSSTEQLNVL	FALSE	FALSE	0.6784435110048334	FALSE	S/T	S/T	0.709606	0.706	0.293	0.041	0.041
Q9H0K1	Serine/threonine-protein kinase SIK2	SIK2	Q5JSH3-S195	Q5JSH3	WDR44	195	S	DVLEPVSSDSLSTKD	FALSE	FALSE	0.6050983892879652	FALSE	S/T	S/T	0.0341096	0.706	0.347	0.041	0.041
Q9H0K1	Serine/threonine-protein kinase SIK2	SIK2	Q5JSH3-S197	Q5JSH3	WDR44	197	S	LEPVSSDSLSTKDFA	FALSE	FALSE	0.5241721121907426	FALSE	S/T	S/T	0.247076	0.706	0.252	0.041	0.041
Q9H0K1	Serine/threonine-protein kinase SIK2	SIK2	Q5JSH3-S199	Q5JSH3	WDR44	199	S	PVSSDSLSTKDFAAV	FALSE	FALSE	0.6231160058118793	FALSE	S/T	S/T	0.59527	0.706	0.279	0.041	0.041
Q9H0K1	Serine/threonine-protein kinase SIK2	SIK2	Q5JSH3-S262	Q5JSH3	WDR44	262	S	PPPRKRKSELEFETL	FALSE	FALSE	0.5862062968776522	FALSE	S/T	S/T	0.056054	0.706	0.308	0.041	0.041
Q9H0K1	Serine/threonine-protein kinase SIK2	SIK2	Q5JSH3-S344	Q5JSH3	WDR44	344	S	PQRPRSNSGRELTDE	FALSE	FALSE	0.5892200932811755	FALSE	S/T	S/T	0.742645	0.706	0.252	0.041	0.041
Q9H0K1	Serine/threonine-protein kinase SIK2	SIK2	Q5JSH3-S411	Q5JSH3	WDR44	411	S	DDEEKLQSQPTDTDG	FALSE	FALSE	0.6874004270154456	FALSE	S/T	S/T	0.0708981	0.706	0.432	0.041	0.041
Q9H0K1	Serine/threonine-protein kinase SIK2	SIK2	Q5JSH3-S470	Q5JSH3	WDR44	470	S	HTDQDDPSSSDDEGM	FALSE	FALSE	0.5163704902211977	FALSE	S/T	S/T	0.0135957	0.706	0.317	0.041	0.041
Q9H0K1	Serine/threonine-protein kinase SIK2	SIK2	Q5JSH3-S528	Q5JSH3	WDR44	528	S	HCGRLLASAGQDNVV	FALSE	FALSE	0.5694703941605529	FALSE	S/T	S/T	0.0518185	0.706	0.306	0.041	0.041
Q9H0K1	Serine/threonine-protein kinase SIK2	SIK2	Q5JSH3-S563	Q5JSH3	WDR44	563	S	TEGRVSPSPSQESLS	FALSE	FALSE	0.5649262271073728	FALSE	S/T	S/T	0.00786572	0.706	0.432	0.041	0.041
Q9H0K1	Serine/threonine-protein kinase SIK2	SIK2	Q5JSH3-S565	Q5JSH3	WDR44	565	S	GRVSPSPSQESLSSS	FALSE	FALSE	0.8104691972104008	FALSE	S/T	S/T	0.838751	0.706	0.421	0.041	0.041
Q9H0K1	Serine/threonine-protein kinase SIK2	SIK2	Q5JSH3-S570	Q5JSH3	WDR44	570	S	SPSQESLSSSKSDTD	FALSE	FALSE	0.5524381632421315	FALSE	S/T	S/T	0.0254472	0.706	0.314	0.041	0.041
Q9H0K1	Serine/threonine-protein kinase SIK2	SIK2	Q5JSH3-S803	Q5JSH3	WDR44	803	S	HDFTYLVSGSEDKYV	FALSE	FALSE	0.5490358868340597	FALSE	S/T	S/T	0.0161395	0.706	0.329	0.041	0.041
Q9H0K1	Serine/threonine-protein kinase SIK2	SIK2	Q5JSL3-S98	Q5JSL3	DOC11	98	S	DAEKRAQSLFVKECI	FALSE	FALSE	0.6027447868920885	FALSE	S/T	S/T	0.518106	0.841	0.293	0.041	0.041
Q9H0K1	Serine/threonine-protein kinase SIK2	SIK2	Q5JSL3-S158	Q5JSL3	DOC11	158	S	EKDEDSSSLCSQKGG	FALSE	FALSE	0.5882529259980932	FALSE	S/T	S/T	0.34691	0.841	0.293	0.041	0.041
Q9H0K1	Serine/threonine-protein kinase SIK2	SIK2	Q5JSL3-S560	Q5JSL3	DOC11	560	S	KQDSSKLSSEDILKL	FALSE	FALSE	0.6002979224748785	FALSE	S/T	S/T	0.471727	0.841	0.293	0.041	0.041
Q9H0K1	Serine/threonine-protein kinase SIK2	SIK2	Q5JSL3-S1225	Q5JSL3	DOC11	1225	S	DKDTAYGSFQNGHGI	FALSE	FALSE	0.5561743891829928	FALSE	S/T	S/T	0.23541	0.841	0.293	0.041	0.041
Q9H0K1	Serine/threonine-protein kinase SIK2	SIK2	Q5JSL3-S1237	Q5JSL3	DOC11	1237	S	HGIKREDSRGSLIPE	FALSE	FALSE	0.5515820051325656	FALSE	S/T	S/T	0.224362	0.841	0.293	0.041	0.041
Q9H0K1	Serine/threonine-protein kinase SIK2	SIK2	Q5JSL3-S1269	Q5JSL3	DOC11	1269	S	SSTRSSVSQYNRLDQ	FALSE	FALSE	0.5844529259980933	FALSE	S/T	S/T	0.344921	0.841	0.293	0.041	0.041
Q9H0K1	Serine/threonine-protein kinase SIK2	SIK2	Q5JSL3-S1636	Q5JSL3	DOC11	1636	S	HVKNGDFSEAAMCYV	FALSE	FALSE	0.5009709453532825	FALSE	S/T	S/T	0.0625107	0.841	0.293	0.041	0.041
Q9H0K1	Serine/threonine-protein kinase SIK2	SIK2	Q5JSP0-S8	Q5JSP0	FGD3	8	S	MESGRGSSTPPGPIA	FALSE	FALSE	0.5999785211720057	FALSE	S/T	S/T	0.0678754	0.648	0.328	0.041	0.041
Q9H0K1	Serine/threonine-protein kinase SIK2	SIK2	Q5JSP0-S68	Q5JSP0	FGD3	68	S	PTGELSGSLKIPNRD	FALSE	FALSE	0.6568427553068158	FALSE	S/T	S/T	0.225498	0.648	0.328	0.041	0.041
Q9H0K1	Serine/threonine-protein kinase SIK2	SIK2	Q5JSP0-S101	Q5JSP0	FGD3	101	S	EGLEAGPSPTVLGAH	FALSE	FALSE	0.6890948285383846	FALSE	S/T	S/T	0.248666	0.648	0.328	0.041	0.041
Q9H0K1	Serine/threonine-protein kinase SIK2	SIK2	Q5JSP0-S397	Q5JSP0	FGD3	397	S	RHLFLFNSMILYCVP	FALSE	FALSE	0.681726472905529	FALSE	S/T	S/T	0.11432199999999999	0.648	0.328	0.041	0.041
Q9H0K1	Serine/threonine-protein kinase SIK2	SIK2	Q5JSP0-S414	Q5JSP0	FGD3	414	S	RLMGQKFSVREKMDI	FALSE	FALSE	0.6067637014132791	FALSE	S/T	S/T	0.0659929	0.648	0.328	0.041	0.041
Q9H0K1	Serine/threonine-protein kinase SIK2	SIK2	Q5JSP0-S446	Q5JSP0	FGD3	446	S	IITGRKRSLELQTRT	FALSE	FALSE	0.5200960660272013	FALSE	S/T	S/T	0.0276787	0.648	0.328	0.041	0.041
Q9H0K1	Serine/threonine-protein kinase SIK2	SIK2	Q5JSP0-S486	Q5JSP0	FGD3	486	S	KAFGGAFSQDEDPSL	FALSE	FALSE	0.6637613072213545	FALSE	S/T	S/T	0.158037	0.648	0.328	0.041	0.041
Q9H0K1	Serine/threonine-protein kinase SIK2	SIK2	Q5JSP0-S526	Q5JSP0	FGD3	526	S	GLEPRKLSSKTRRDK	FALSE	FALSE	0.5904258479412223	FALSE	S/T	S/T	0.0504096	0.648	0.328	0.041	0.041
Q9H0K1	Serine/threonine-protein kinase SIK2	SIK2	Q5JSP0-S547	Q5JSP0	FGD3	547	S	SCGETFNSITKRRHH	FALSE	FALSE	0.679028192706063	FALSE	S/T	S/T	0.244823	0.648	0.328	0.041	0.041
Q9H0K1	Serine/threonine-protein kinase SIK2	SIK2	Q5JSP0-S658	Q5JSP0	FGD3	658	S	PLPSCKLSVPDPEER	FALSE	FALSE	0.5847865936409145	FALSE	S/T	S/T	0.0453854	0.648	0.328	0.041	0.041
Q9H0K1	Serine/threonine-protein kinase SIK2	SIK2	Q5JSZ5-S31	Q5JSZ5	PRC2B	31	S	FDKYKGKSVDAIRSS	FALSE	FALSE	0.5491204699810093	FALSE	S/T	S/T	0.758477	0.567	0.197	0.041	0.041
Q9H0K1	Serine/threonine-protein kinase SIK2	SIK2	Q5JSZ5-S1423	Q5JSZ5	PRC2B	1423	S	LAKRSFSSQRPVVDR	FALSE	FALSE	0.5452573385284942	FALSE	S/T	S/T	0.606209	0.698	0.197	0.041	0.041
Q9H0K1	Serine/threonine-protein kinase SIK2	SIK2	Q5JSZ5-5-S31	Q5JSZ5-5	PRC2B-5	31	S	FDKYKGKSVDAIRSS	FALSE	FALSE	0.5477294607829294	FALSE	S/T	S/T	0.711293	0.692	0.197	0.041	0.041
Q9H0K1	Serine/threonine-protein kinase SIK2	SIK2	Q5JTC6-S19	Q5JTC6	AMER1	19	S	KGAAASGSTREQTAE	FALSE	FALSE	0.745804086122206	FALSE	S/T	S/T	0.326306	0.737	0.338	0.041	0.041
Q9H0K1	Serine/threonine-protein kinase SIK2	SIK2	Q5JTC6-S45	Q5JTC6	AMER1	45	S	EGPTSEPSSSGPGRL	FALSE	FALSE	0.5225272034093055	FALSE	S/T	S/T	0.0097417	0.737	0.338	0.041	0.041
Q9H0K1	Serine/threonine-protein kinase SIK2	SIK2	Q5JTC6-S47	Q5JTC6	AMER1	47	S	PTSEPSSSGPGRLKK	FALSE	FALSE	0.7079839114037592	FALSE	S/T	S/T	0.142525	0.737	0.338	0.041	0.041
Q9H0K1	Serine/threonine-protein kinase SIK2	SIK2	Q5JTC6-S91	Q5JTC6	AMER1	91	S	GSSKKGLSKSKTHDG	FALSE	FALSE	0.717760058706973	FALSE	S/T	S/T	0.116939	0.737	0.338	0.041	0.041
Q9H0K1	Serine/threonine-protein kinase SIK2	SIK2	Q5JTC6-S161	Q5JTC6	AMER1	161	S	AVAEKFPSMPKPKKG	FALSE	FALSE	0.6691689448677948	FALSE	S/T	S/T	0.0988015	0.737	0.338	0.041	0.041
Q9H0K1	Serine/threonine-protein kinase SIK2	SIK2	Q5JTC6-S267	Q5JTC6	AMER1	267	S	KPMEACASAHVQPKP	FALSE	FALSE	0.7000621306650991	FALSE	S/T	S/T	0.178185	0.737	0.338	0.041	0.041
Q9H0K1	Serine/threonine-protein kinase SIK2	SIK2	Q5JTC6-S280	Q5JTC6	AMER1	280	S	KPAPEASSLEEPHSP	FALSE	FALSE	0.6242981408084092	FALSE	S/T	S/T	0.0779397	0.737	0.338	0.041	0.041
Q9H0K1	Serine/threonine-protein kinase SIK2	SIK2	Q5JTC6-S318	Q5JTC6	AMER1	318	S	LLFGDVTSLKSFDSL	FALSE	FALSE	0.7848082161828822	FALSE	S/T	S/T	0.38677	0.737	0.338	0.041	0.041
Q9H0K1	Serine/threonine-protein kinase SIK2	SIK2	Q5JTC6-S674	Q5JTC6	AMER1	674	S	AAGVSGTSQISHRGI	FALSE	FALSE	0.7134062225127578	FALSE	S/T	S/T	0.105856	0.737	0.338	0.041	0.041
Q9H0K1	Serine/threonine-protein kinase SIK2	SIK2	Q5JTC6-S749	Q5JTC6	AMER1	749	S	RRAYPTYSPPEDPEE	FALSE	FALSE	0.5089975445803644	FALSE	S/T	S/T	0.00671952	0.737	0.338	0.041	0.041
Q9H0K1	Serine/threonine-protein kinase SIK2	SIK2	Q5JTC6-S867	Q5JTC6	AMER1	867	S	QGLPWGVSSLPRYLG	FALSE	FALSE	0.6419018733660731	FALSE	S/T	S/T	0.0819665	0.737	0.338	0.041	0.041
Q9H0K1	Serine/threonine-protein kinase SIK2	SIK2	Q5JTC6-S868	Q5JTC6	AMER1	868	S	GLPWGVSSLPRYLGL	FALSE	FALSE	0.7160457729926873	FALSE	S/T	S/T	0.118553	0.737	0.338	0.041	0.041
Q9H0K1	Serine/threonine-protein kinase SIK2	SIK2	Q5JTC6-S895	Q5JTC6	AMER1	895	S	ALNRRSRSLDTAETL	FALSE	FALSE	0.7187055132524276	FALSE	S/T	S/T	0.115041	0.737	0.338	0.041	0.041
Q9H0K1	Serine/threonine-protein kinase SIK2	SIK2	Q5JTC6-S1006	Q5JTC6	AMER1	1006	S	MTMSISLSVPESRAP	FALSE	FALSE	0.6252421695478925	FALSE	S/T	S/T	0.0774788	0.737	0.338	0.041	0.041
Q9H0K1	Serine/threonine-protein kinase SIK2	SIK2	Q5JTC6-S1068	Q5JTC6	AMER1	1068	S	SSSSGGFSPSPLPQA	FALSE	FALSE	0.7134062225127578	FALSE	S/T	S/T	0.105835	0.737	0.338	0.041	0.041
Q9H0K1	Serine/threonine-protein kinase SIK2	SIK2	Q5JTC6-S1125	Q5JTC6	AMER1	1125	S	ASLATSYSSTAMNGN	FALSE	FALSE	0.7995872190277395	FALSE	S/T	S/T	0.597	0.737	0.338	0.041	0.041
Q9H0K1	Serine/threonine-protein kinase SIK2	SIK2	Q5JTC6-S1126	Q5JTC6	AMER1	1126	S	SLATSYSSTAMNGNL	FALSE	FALSE	0.7160457729926873	FALSE	S/T	S/T	0.119443	0.737	0.338	0.041	0.041
Q9H0K1	Serine/threonine-protein kinase SIK2	SIK2	Q5JTC6-2-S280	Q5JTC6-2	AMER1-2	280	S	KPAPEASSLEEPHSP	FALSE	FALSE	0.6473862215775728	FALSE	S/T	S/T	0.0621902	0.737	0.338	0.041	0.041
Q9H0K1	Serine/threonine-protein kinase SIK2	SIK2	Q5JTC6-2-S324	Q5JTC6-2	AMER1-2	324	S	TSLKSFDSLTGCGDI	FALSE	FALSE	0.7841649628049937	FALSE	S/T	S/T	0.472363	0.737	0.338	0.041	0.041
Q9H0K1	Serine/threonine-protein kinase SIK2	SIK2	Q5JTC6-2-S430	Q5JTC6-2	AMER1-2	430	S	LGYHPTTSPGHHGYM	FALSE	FALSE	0.5039826053352898	FALSE	S/T	S/T	0.00354078	0.737	0.338	0.041	0.041
Q9H0K1	Serine/threonine-protein kinase SIK2	SIK2	Q5JTC6-2-S548	Q5JTC6-2	AMER1-2	548	S	NFEPFLSSRPPGAME	FALSE	FALSE	0.5194707597551703	FALSE	S/T	S/T	0.00784241	0.737	0.338	0.041	0.041
Q9H0K1	Serine/threonine-protein kinase SIK2	SIK2	Q5JTD7-S297	Q5JTD7	LRC73	297	S	MCPSDPSSQMVLMTS	FALSE	FALSE	0.7671914491743916	FALSE	S/T	S/T	0.14689	0.753	0.403	0.041	0.041
Q9H0K1	Serine/threonine-protein kinase SIK2	SIK2	Q5JTH9-S327	Q5JTH9	RRP12	327	S	EGLVKSCSETLLRVM	FALSE	FALSE	0.5136898239867328	FALSE	S/T	S/T	0.685219	0.665	0.176	0.041	0.041
Q9H0K1	Serine/threonine-protein kinase SIK2	SIK2	Q5JTH9-S1072	Q5JTH9	RRP12	1072	S	PAQGKGDSIEEILAD	FALSE	FALSE	0.5431299631935904	FALSE	S/T	S/T	0.836102	0.665	0.176	0.041	0.041
Q9H0K1	Serine/threonine-protein kinase SIK2	SIK2	Q5JTH9-S1105	Q5JTH9	RRP12	1105	S	RKLARQRSRAWLKEG	FALSE	FALSE	0.5020624138206586	FALSE	S/T	S/T	0.636517	0.665	0.176	0.041	0.041
Q9H0K1	Serine/threonine-protein kinase SIK2	SIK2	Q5JTZ9-S892	Q5JTZ9	SYAM	892	S	VDTVSAESLSVLVKV	FALSE	FALSE	0.5576481577134901	FALSE	S/T	S/T	0.811217	0.694	0.205	0.041	0.041
Q9H0K1	Serine/threonine-protein kinase SIK2	SIK2	Q5JU85-S105	Q5JU85	IQEC2	105	S	HHRELRESQFHQAAR	FALSE	FALSE	0.5456064769213776	FALSE	S/T	S/T	0.0772208	0.677	0.285	0.041	0.041
Q9H0K1	Serine/threonine-protein kinase SIK2	SIK2	Q5JU85-S210	Q5JU85	IQEC2	210	S	GQLSRGASRSSSPGA	FALSE	FALSE	0.6207838178041236	FALSE	S/T	S/T	0.264802	0.677	0.285	0.041	0.041
Q9H0K1	Serine/threonine-protein kinase SIK2	SIK2	Q5JU85-S435	Q5JU85	IQEC2	435	S	RGLPYGGSCGGGIDG	FALSE	FALSE	0.5966413329767061	FALSE	S/T	S/T	0.139395	0.677	0.285	0.041	0.041
Q9H0K1	Serine/threonine-protein kinase SIK2	SIK2	Q5JU85-S600	Q5JU85	IQEC2	600	S	LLTIEPPSDSSVDLS	FALSE	FALSE	0.5403330519078494	FALSE	S/T	S/T	0.0384108	0.677	0.285	0.041	0.041
Q9H0K1	Serine/threonine-protein kinase SIK2	SIK2	Q5JU85-S1148	Q5JU85	IQEC2	1148	S	SSSLRDLSDAGKRGR	FALSE	FALSE	0.5197363265504388	FALSE	S/T	S/T	0.0327315	0.677	0.285	0.041	0.041
Q9H0K1	Serine/threonine-protein kinase SIK2	SIK2	Q5JU85-3-S938	Q5JU85-3	IQEC2-3	938	S	KRGALSSSLRDLSDA	FALSE	FALSE	0.7080253438485481	FALSE	S/T	S/T	0.949479	0.677	0.285	0.041	0.041
Q9H0K1	Serine/threonine-protein kinase SIK2	SIK2	Q5JUQ0-S11	Q5JUQ0	FA78A	11	S	FFCDCWPSLEIRALL	FALSE	FALSE	0.663949957079972	FALSE	S/T	S/T	0.302447	0.586	0.504	0.041	0.041
Q9H0K1	Serine/threonine-protein kinase SIK2	SIK2	Q5JVF3-S24	Q5JVF3	PCID2	24	S	IDSRDGASCAELVSF	FALSE	FALSE	0.5004480434947849	FALSE	S/T	S/T	0.871128	0.885	0.161	0.041	0.041
Q9H0K1	Serine/threonine-protein kinase SIK2	SIK2	Q5JVX7-S228	Q5JVX7	CA141	228	S	LLTKNRFSSHPLENE	FALSE	FALSE	0.6936024625726076	FALSE	S/T	S/T	0.173653	0.581	0.443	0.041	0.041
Q9H0K1	Serine/threonine-protein kinase SIK2	SIK2	Q5JX69-S141	Q5JX69	F209B	141	S	KGAMATGSGSNLKLR	FALSE	FALSE	0.5641460322401132	FALSE	S/T	S/T	0.884814	0.685	0.204	0.041	0.041
Q9H0K1	Serine/threonine-protein kinase SIK2	SIK2	Q5JX69-S143	Q5JX69	F209B	143	S	AMATGSGSNLKLRRS	FALSE	FALSE	0.8199130034893067	FALSE	S/T	S/T	0.769809	0.685	0.422	0.041	0.041
Q9H0K1	Serine/threonine-protein kinase SIK2	SIK2	Q5KSL6-S772	Q5KSL6	DGKK	772	S	KAQSLQKSLKLIIFQ	FALSE	FALSE	0.5274059526105609	FALSE	S/T	S/T	0.335404	0.33	0.497	0.041	0.041
Q9H0K1	Serine/threonine-protein kinase SIK2	SIK2	Q5KSL6-S826	Q5KSL6	DGKK	826	S	SRRGTLSSISSLKSE	FALSE	FALSE	0.5499477202966048	FALSE	S/T	S/T	0.628369	0.33	0.497	0.041	0.041
Q9H0K1	Serine/threonine-protein kinase SIK2	SIK2	Q5M775-S37	Q5M775	CYTSB	37	S	SGMKSSKSSTSLAFE	FALSE	FALSE	0.5598447573456502	FALSE	S/T	S/T	0.957419	0.662	0.171	0.041	0.041
Q9H0K1	Serine/threonine-protein kinase SIK2	SIK2	Q5M775-S55	Q5M775	CYTSB	55	S	SRLKRASSEDTLNKP	FALSE	FALSE	0.5598447573456502	FALSE	S/T	S/T	0.955916	0.662	0.171	0.041	0.041
Q9H0K1	Serine/threonine-protein kinase SIK2	SIK2	Q5M775-S314	Q5M775	CYTSB	314	S	NALRTSGSSSSDVTK	FALSE	FALSE	0.5397952164064693	FALSE	S/T	S/T	0.827263	0.662	0.171	0.041	0.041
Q9H0K1	Serine/threonine-protein kinase SIK2	SIK2	Q5M775-S315	Q5M775	CYTSB	315	S	ALRTSGSSSSDVTKA	FALSE	FALSE	0.5567218476593558	FALSE	S/T	S/T	0.931523	0.662	0.171	0.041	0.041
Q9H0K1	Serine/threonine-protein kinase SIK2	SIK2	Q5M775-S317	Q5M775	CYTSB	317	S	RTSGSSSSDVTKASL	FALSE	FALSE	0.5374034847242619	FALSE	S/T	S/T	0.747357	0.662	0.171	0.041	0.041
Q9H0K1	Serine/threonine-protein kinase SIK2	SIK2	Q5M775-S366	Q5M775	CYTSB	366	S	GSSPNSVSELSLASL	FALSE	FALSE	0.5594561723533624	FALSE	S/T	S/T	0.906024	0.662	0.171	0.041	0.041
Q9H0K1	Serine/threonine-protein kinase SIK2	SIK2	Q5M775-S654	Q5M775	CYTSB	654	S	LQEKASESDAEIKDM	FALSE	FALSE	0.5567218476593558	FALSE	S/T	S/T	0.930953	0.662	0.171	0.041	0.041
Q9H0K1	Serine/threonine-protein kinase SIK2	SIK2	Q5M775-S914	Q5M775	CYTSB	914	S	PHLRKSPSLESLSRP	FALSE	FALSE	0.5629434361054846	FALSE	S/T	S/T	0.983446	0.662	0.171	0.041	0.041
Q9H0K1	Serine/threonine-protein kinase SIK2	SIK2	Q5M7Z0-S30	Q5M7Z0	RNFT1	30	S	PEAKTSGSEKKYLRA	FALSE	FALSE	0.52999076212982	FALSE	S/T	S/T	0.116887	0.528	0.325	0.041	0.041
Q9H0K1	Serine/threonine-protein kinase SIK2	SIK2	Q5M7Z0-S53	Q5M7Z0	RNFT1	53	S	HSPPGTGSSEDASTP	FALSE	FALSE	0.547008829559725	FALSE	S/T	S/T	0.243886	0.528	0.325	0.041	0.041
Q9H0K1	Serine/threonine-protein kinase SIK2	SIK2	Q5M9N0-S111	Q5M9N0	CD158	111	S	QKFYLRQSVIDLQTK	FALSE	FALSE	0.6350495679926005	FALSE	S/T	S/T	0.845704	0.803	0.275	0.041	0.041
Q9H0K1	Serine/threonine-protein kinase SIK2	SIK2	Q5M9N0-S879	Q5M9N0	CD158	879	S	SHSNVPSSQSTASFL	FALSE	FALSE	0.5205134396223384	FALSE	S/T	S/T	0.0176061	0.556	0.385	0.041	0.041
Q9H0K1	Serine/threonine-protein kinase SIK2	SIK2	Q5M9N0-S1092	Q5M9N0	CD158	1092	S	LKNQAMSSMIRNQEK	FALSE	FALSE	0.5044815081452332	FALSE	S/T	S/T	0.0592492	0.865	0.302	0.041	0.041
Q9H0K1	Serine/threonine-protein kinase SIK2	SIK2	Q5MIZ7-S46	Q5MIZ7	P4R3B	46	S	SLLVRAESDGSLLLE	FALSE	FALSE	0.9275897834640384	FALSE	S/T	S/T	0.776856	0.651	0.355	0.0515	0.041
Q9H0K1	Serine/threonine-protein kinase SIK2	SIK2	Q5MIZ7-S49	Q5MIZ7	P4R3B	49	S	VRAESDGSLLLESKI	FALSE	FALSE	0.7374255901644782	FALSE	S/T	S/T	0.0180155	0.651	0.355	0.0515	0.041
Q9H0K1	Serine/threonine-protein kinase SIK2	SIK2	Q5MIZ7-S54	Q5MIZ7	P4R3B	54	S	DGSLLLESKINPNTA	FALSE	FALSE	0.9051861922399108	FALSE	S/T	S/T	0.138549	0.651	0.355	0.0515	0.041
Q9H0K1	Serine/threonine-protein kinase SIK2	SIK2	Q5MIZ7-S117	Q5MIZ7	P4R3B	117	S	TQDLIDESEEERFEE	FALSE	FALSE	0.5157387831716645	FALSE	S/T	S/T	0.00850252	0.651	0.355	0.0515	0.041
Q9H0K1	Serine/threonine-protein kinase SIK2	SIK2	Q5MIZ7-S129	Q5MIZ7	P4R3B	129	S	FEEMPETSHLIDLPT	FALSE	FALSE	0.520207997181517	FALSE	S/T	S/T	5.25222e-4	0.651	0.355	0.0515	0.041
Q9H0K1	Serine/threonine-protein kinase SIK2	SIK2	Q5MIZ7-S151	Q5MIZ7	P4R3B	151	S	EIADLVTSVLSSPIR	FALSE	FALSE	0.9073917477954664	FALSE	S/T	S/T	0.130833	0.651	0.355	0.0515	0.041
Q9H0K1	Serine/threonine-protein kinase SIK2	SIK2	Q5MIZ7-S154	Q5MIZ7	P4R3B	154	S	DLVTSVLSSPIRREK	FALSE	FALSE	0.9063392534644004	FALSE	S/T	S/T	0.143885	0.651	0.355	0.0515	0.041
Q9H0K1	Serine/threonine-protein kinase SIK2	SIK2	Q5MIZ7-S155	Q5MIZ7	P4R3B	155	S	LVTSVLSSPIRREKL	FALSE	FALSE	0.6690920568499241	FALSE	S/T	S/T	0.0129453	0.651	0.355	0.0515	0.041
Q9H0K1	Serine/threonine-protein kinase SIK2	SIK2	Q5MIZ7-S483	Q5MIZ7	P4R3B	483	S	APLLTNTSEDKCEKD	FALSE	FALSE	0.7945635648385301	FALSE	S/T	S/T	0.0256086	0.651	0.355	0.0515	0.041
Q9H0K1	Serine/threonine-protein kinase SIK2	SIK2	Q5MIZ7-S695	Q5MIZ7	P4R3B	695	S	QKLNSVPSILRSNRF	FALSE	FALSE	0.9095653524572628	FALSE	S/T	S/T	0.24668	0.651	0.355	0.0515	0.041
Q9H0K1	Serine/threonine-protein kinase SIK2	SIK2	Q5MIZ7-S768	Q5MIZ7	P4R3B	768	S	ENLPKRTSPGGFKFT	FALSE	FALSE	0.7468791441899774	FALSE	S/T	S/T	0.0203471	0.651	0.355	0.0515	0.041
Q9H0K1	Serine/threonine-protein kinase SIK2	SIK2	Q5MIZ7-S777	Q5MIZ7	P4R3B	777	S	GGFKFTFSHSASAAN	FALSE	FALSE	0.8318842557555799	FALSE	S/T	S/T	0.0498695	0.651	0.355	0.0515	0.041
Q9H0K1	Serine/threonine-protein kinase SIK2	SIK2	Q5MIZ7-S779	Q5MIZ7	P4R3B	779	S	FKFTFSHSASAANGT	FALSE	FALSE	0.8383535777135744	FALSE	S/T	S/T	0.0409409	0.651	0.355	0.0515	0.041
Q9H0K1	Serine/threonine-protein kinase SIK2	SIK2	Q5MIZ7-S839	Q5MIZ7	P4R3B	839	S	EEDEEEESSPRKRPR	FALSE	FALSE	0.5088157134918153	FALSE	S/T	S/T	0.00806448	0.651	0.355	0.0515	0.041
Q9H0K1	Serine/threonine-protein kinase SIK2	SIK2	Q5MIZ7-3-S495	Q5MIZ7-3	P4R3B-3	495	S	EKDNIVGSNKNNTIC	FALSE	FALSE	0.7022102394737896	FALSE	S/T	S/T	0.152178	0.651	0.355	0.041	0.041
Q9H0K1	Serine/threonine-protein kinase SIK2	SIK2	Q5MJ70-S247	Q5MJ70	SPDYA	247	S	LGLSSSSSLSSHTAG	FALSE	FALSE	0.7556784847610547	FALSE	S/T	S/T	0.108907	0.773	0.345	0.041	0.041
Q9H0K1	Serine/threonine-protein kinase SIK2	SIK2	Q5MNZ9-S376	Q5MNZ9	WIPI1	376	S	KENDLRPSLPQSYAA	FALSE	FALSE	0.5719505589855336	FALSE	S/T	S/T	0.0120674	0.626	0.398	0.041	0.041
Q9H0K1	Serine/threonine-protein kinase SIK2	SIK2	Q5MNZ9-S392	Q5MNZ9	WIPI1	392	S	VARPSASSASTVPGY	FALSE	FALSE	0.784653683124431	FALSE	S/T	S/T	0.488567	0.626	0.398	0.041	0.041
Q9H0K1	Serine/threonine-protein kinase SIK2	SIK2	Q5NUL3-S237	Q5NUL3	FFAR4	237	S	ILQITKASRKRLTVS	FALSE	FALSE	0.5475506215991546	FALSE	S/T	S/T	0.294649	0.394	0.282	0.041	0.041
Q9H0K1	Serine/threonine-protein kinase SIK2	SIK2	Q5NUL3-S250	Q5NUL3	FFAR4	250	S	VSLAYSESHQIRVSQ	FALSE	FALSE	0.5084827909349237	FALSE	S/T	S/T	0.219313	0.394	0.282	0.041	0.041
Q9H0K1	Serine/threonine-protein kinase SIK2	SIK2	Q5PSV4-S311	Q5PSV4	BRM1L	311	S	SKSKLYISQLQKGKY	FALSE	FALSE	0.5174637434010346	FALSE	S/T	S/T	0.231192	0.451	0.306	0.041	0.041
Q9H0K1	Serine/threonine-protein kinase SIK2	SIK2	Q5QJ38-S142	Q5QJ38	TCHL1	142	S	PSGMASSSQLIPEES	FALSE	FALSE	0.70242696141304	FALSE	S/T	S/T	0.266889	0.641	0.36	0.041	0.041
Q9H0K1	Serine/threonine-protein kinase SIK2	SIK2	Q5QJE6-S17	Q5QJE6	TDIF2	17	S	KASIQAASAESSGQK	FALSE	FALSE	0.5549550513671347	FALSE	S/T	S/T	0.0673208	0.576	0.307	0.041	0.041
Q9H0K1	Serine/threonine-protein kinase SIK2	SIK2	Q5QJE6-S121	Q5QJE6	TDIF2	121	S	IACSPVSSVRKKPKV	FALSE	FALSE	0.6589802912152921	FALSE	S/T	S/T	0.174121	0.576	0.371	0.041	0.041
Q9H0K1	Serine/threonine-protein kinase SIK2	SIK2	Q5QJE6-S145	Q5QJE6	TDIF2	145	S	EIVSEAESHVSGISR	FALSE	FALSE	0.5890144556928562	FALSE	S/T	S/T	0.0567089	0.576	0.413	0.041	0.041
Q9H0K1	Serine/threonine-protein kinase SIK2	SIK2	Q5QJE6-S151	Q5QJE6	TDIF2	151	S	ESHVSGISRIVLPTE	FALSE	FALSE	0.5204234790768563	FALSE	S/T	S/T	0.734318	0.576	0.151	0.041	0.041
Q9H0K1	Serine/threonine-protein kinase SIK2	SIK2	Q5QJE6-S189	Q5QJE6	TDIF2	189	S	AISDAETSSSDISFS	FALSE	FALSE	0.5909127951442028	FALSE	S/T	S/T	0.179557	0.576	0.302	0.041	0.041
Q9H0K1	Serine/threonine-protein kinase SIK2	SIK2	Q5QJE6-S191	Q5QJE6	TDIF2	191	S	SDAETSSSDISFSGI	FALSE	FALSE	0.5341044365981937	FALSE	S/T	S/T	0.746216	0.576	0.133	0.041	0.041
Q9H0K1	Serine/threonine-protein kinase SIK2	SIK2	Q5QJE6-S251	Q5QJE6	TDIF2	251	S	TSHLQARSLSEINKP	FALSE	FALSE	0.6923332538837447	FALSE	S/T	S/T	0.454863	0.576	0.327	0.041	0.041
Q9H0K1	Serine/threonine-protein kinase SIK2	SIK2	Q5QJE6-S324	Q5QJE6	TDIF2	324	S	SSQLKNLSELQDTSL	FALSE	FALSE	0.5198976880126144	FALSE	S/T	S/T	0.0197628	0.576	0.418	0.041	0.041
Q9H0K1	Serine/threonine-protein kinase SIK2	SIK2	Q5QJE6-S429	Q5QJE6	TDIF2	429	S	CDTKLYTSAPNTSQG	FALSE	FALSE	0.6247308703819766	FALSE	S/T	S/T	0.122851	0.576	0.333	0.041	0.041
Q9H0K1	Serine/threonine-protein kinase SIK2	SIK2	Q5QJE6-S481	Q5QJE6	TDIF2	481	S	SLSGDTGSLSCDNAL	FALSE	FALSE	0.6261624788877833	FALSE	S/T	S/T	0.30103	0.576	0.312	0.041	0.041
Q9H0K1	Serine/threonine-protein kinase SIK2	SIK2	Q5QJE6-S563	Q5QJE6	TDIF2	563	S	LLKLTSSSIDPGLSI	FALSE	FALSE	0.6020289421051931	FALSE	S/T	S/T	0.0598207	0.576	0.401	0.041	0.041
Q9H0K1	Serine/threonine-protein kinase SIK2	SIK2	Q5QP82-S349	Q5QP82	DCA10	349	S	LRARRTTSSSDLTTS	FALSE	FALSE	0.6513890708573914	FALSE	S/T	S/T	0.894361	0.465	0.414	0.041	0.041
Q9H0K1	Serine/threonine-protein kinase SIK2	SIK2	Q5QP82-S350	Q5QP82	DCA10	350	S	RARRTTSSSDLTTSS	FALSE	FALSE	0.5880509361365599	FALSE	S/T	S/T	0.0919497	0.465	0.414	0.041	0.041
Q9H0K1	Serine/threonine-protein kinase SIK2	SIK2	Q5QP82-S351	Q5QP82	DCA10	351	S	ARRTTSSSDLTTSSS	FALSE	FALSE	0.6204487646285032	FALSE	S/T	S/T	0.133346	0.465	0.414	0.041	0.041
Q9H0K1	Serine/threonine-protein kinase SIK2	SIK2	Q5QP82-S357	Q5QP82	DCA10	357	S	SSDLTTSSSSSGPRV	FALSE	FALSE	0.5979580395913092	FALSE	S/T	S/T	0.0957519	0.465	0.414	0.041	0.041
Q9H0K1	Serine/threonine-protein kinase SIK2	SIK2	Q5QP82-S360	Q5QP82	DCA10	360	S	LTTSSSSSGPRVSGS	FALSE	FALSE	0.665768806664328	FALSE	S/T	S/T	0.373322	0.465	0.414	0.041	0.041
Q9H0K1	Serine/threonine-protein kinase SIK2	SIK2	Q5QP82-S372	Q5QP82	DCA10	372	S	SGSPCHHSDSNSSEK	FALSE	FALSE	0.5151446673418008	FALSE	S/T	S/T	0.060076	0.465	0.414	0.041	0.041
Q9H0K1	Serine/threonine-protein kinase SIK2	SIK2	Q5RHP9-S408	Q5RHP9	ERIC3	408	S	MGLDKKPSLPKSRKE	FALSE	FALSE	0.5015811079346277	FALSE	S/T	S/T	0.0153366	0.531	0.49	0.041	0.041
Q9H0K1	Serine/threonine-protein kinase SIK2	SIK2	Q5RL73-S4	Q5RL73	RBM48	4	S	____MASSGGELGSL	FALSE	FALSE	0.5519673798745502	FALSE	S/T	S/T	0.557571	0.697	0.227	0.041	0.041
Q9H0K1	Serine/threonine-protein kinase SIK2	SIK2	Q5RL73-S243	Q5RL73	RBM48	243	S	GHYNHNDSLRKTQIN	FALSE	FALSE	0.5609215212182732	FALSE	S/T	S/T	0.051995	0.697	0.299	0.041	0.041
Q9H0K1	Serine/threonine-protein kinase SIK2	SIK2	Q5SQ80-S621	Q5SQ80	A20A2	621	S	AAAISKHSESVKTER	FALSE	FALSE	0.5925772145844489	FALSE	S/T	S/T	0.0942158	0.561	0.354	0.041	0.041
Q9H0K1	Serine/threonine-protein kinase SIK2	SIK2	Q5SQ80-S647	Q5SQ80	A20A2	647	S	VSVQVEMSSAISKVK	FALSE	FALSE	0.5344764497301778	FALSE	S/T	S/T	0.0324574	0.82	0.343	0.041	0.041
Q9H0K1	Serine/threonine-protein kinase SIK2	SIK2	Q5SQH8-S5	Q5SQH8	CF136	5	S	___MYQPSRGAARRL	FALSE	FALSE	0.5607683762431881	FALSE	S/T	S/T	0.0250778	0.773	0.406	0.041	0.041
Q9H0K1	Serine/threonine-protein kinase SIK2	SIK2	Q5SQI0-S272	Q5SQI0	ATAT	272	S	HPPPRSSSLGNSPER	FALSE	FALSE	0.6339196027638451	FALSE	S/T	S/T	0.373074	0.488	0.305	0.041	0.041
Q9H0K1	Serine/threonine-protein kinase SIK2	SIK2	Q5SQI0-S345	Q5SQI0	ATAT	345	S	RHGGVNSSSPNTGNQ	FALSE	FALSE	0.5214230202243001	FALSE	S/T	S/T	0.171077	0.488	0.305	0.041	0.041
Q9H0K1	Serine/threonine-protein kinase SIK2	SIK2	Q5SRE7-S140	Q5SRE7	PHYD1	140	S	QMPVVVQSMYIFKQP	FALSE	FALSE	0.6563991324624064	FALSE	S/T	S/T	0.494012	0.685	0.284	0.041	0.041
Q9H0K1	Serine/threonine-protein kinase SIK2	SIK2	Q5SRN2-S403	Q5SRN2	TSBP1	403	S	AQVKKRESVVLKGQE	FALSE	FALSE	0.5626590695618313	FALSE	S/T	S/T	0.0758575	0.685	0.303	0.041	0.041
Q9H0K1	Serine/threonine-protein kinase SIK2	SIK2	Q5SSJ5-S140	Q5SSJ5	HP1B3	140	S	IPSWATLSASQLARA	FALSE	FALSE	0.503026940640517	FALSE	S/T	S/T	0.461514	0.639	0.246	0.041	0.041
Q9H0K1	Serine/threonine-protein kinase SIK2	SIK2	Q5SSJ5-S142	Q5SSJ5	HP1B3	142	S	SWATLSASQLARAQK	FALSE	FALSE	0.5022020219896519	FALSE	S/T	S/T	0.480186	0.639	0.246	0.041	0.041
Q9H0K1	Serine/threonine-protein kinase SIK2	SIK2	Q5SSJ5-S176	Q5SSJ5	HP1B3	176	S	IKACFQKSGASVVAI	FALSE	FALSE	0.5002345928219953	FALSE	S/T	S/T	0.374312	0.639	0.246	0.041	0.041
Q9H0K1	Serine/threonine-protein kinase SIK2	SIK2	Q5SSJ5-S225	Q5SSJ5	HP1B3	225	S	QVKGKGASGSFVVVQ	FALSE	FALSE	0.5660839476977049	FALSE	S/T	S/T	0.771652	0.639	0.246	0.041	0.041
Q9H0K1	Serine/threonine-protein kinase SIK2	SIK2	Q5SSJ5-S512	Q5SSJ5	HP1B3	512	S	PAKKTRPSSTVIKKP	FALSE	FALSE	0.50472191483516	FALSE	S/T	S/T	0.375047	0.639	0.246	0.041	0.041
Q9H0K1	Serine/threonine-protein kinase SIK2	SIK2	Q5ST30-S288	Q5ST30	SYVM	288	S	CALRSAISDIEVENR	FALSE	FALSE	0.5419362856815277	FALSE	S/T	S/T	0.605733	0.767	0.193	0.041	0.041
Q9H0K1	Serine/threonine-protein kinase SIK2	SIK2	Q5SVZ6-S16	Q5SVZ6	ZMYM1	16	S	ECDKAVASQLGLLDE	FALSE	FALSE	0.5010081769522312	FALSE	S/T	S/T	0.737241	1	0.274	0.041	0.041
Q9H0K1	Serine/threonine-protein kinase SIK2	SIK2	Q5SW79-S133	Q5SW79	CE170	133	S	SESELSKSASAKSID	FALSE	FALSE	0.5201949112100673	FALSE	S/T	S/T	0.217361	0.471	0.327	0.041	0.041
Q9H0K1	Serine/threonine-protein kinase SIK2	SIK2	Q5SW79-S239	Q5SW79	CE170	239	S	FPFCREPSYFEIPTK	FALSE	FALSE	0.602124139930443	FALSE	S/T	S/T	0.262016	0.471	0.345	0.041	0.041
Q9H0K1	Serine/threonine-protein kinase SIK2	SIK2	Q5SW79-S252	Q5SW79	CE170	252	S	TKEFQQPSQITESTI	FALSE	FALSE	0.5200723226022017	FALSE	S/T	S/T	0.0811954	0.471	0.585	0.041	0.041
Q9H0K1	Serine/threonine-protein kinase SIK2	SIK2	Q5SW79-S463	Q5SW79	CE170	463	S	LQTALLRSSGSLGHR	FALSE	FALSE	0.651700323957034	FALSE	S/T	S/T	0.605442	0.471	0.313	0.041	0.041
Q9H0K1	Serine/threonine-protein kinase SIK2	SIK2	Q5SW79-S580	Q5SW79	CE170	580	S	EGTSSSGSKRWVSQW	FALSE	FALSE	0.5712579253343807	FALSE	S/T	S/T	0.833415	0.471	0.268	0.041	0.041
Q9H0K1	Serine/threonine-protein kinase SIK2	SIK2	Q5SW79-S630	Q5SW79	CE170	630	S	MTVRSTGSATSLASQ	FALSE	FALSE	0.6201258244448988	FALSE	S/T	S/T	0.909543	0.471	0.3	0.041	0.041
Q9H0K1	Serine/threonine-protein kinase SIK2	SIK2	Q5SW79-S832	Q5SW79	CE170	832	S	DKKESSKSLVRQGSF	FALSE	FALSE	0.6882118961570808	FALSE	S/T	S/T	0.514383	0.471	0.381	0.041	0.041
Q9H0K1	Serine/threonine-protein kinase SIK2	SIK2	Q5SW79-S838	Q5SW79	CE170	838	S	KSLVRQGSFTIEKPS	FALSE	FALSE	0.5441181325992887	FALSE	S/T	S/T	0.189105	0.471	0.291	0.041	0.041
Q9H0K1	Serine/threonine-protein kinase SIK2	SIK2	Q5SW79-S862	Q5SW79	CE170	862	S	HINKQTSSTPSSLAL	FALSE	FALSE	0.6748823083015769	FALSE	S/T	S/T	0.183956	0.471	0.446	0.041	0.041
Q9H0K1	Serine/threonine-protein kinase SIK2	SIK2	Q5SW79-S871	Q5SW79	CE170	871	S	PSSLALTSASRIRER	FALSE	FALSE	0.6439881761852532	FALSE	S/T	S/T	0.329989	0.471	0.374	0.041	0.041
Q9H0K1	Serine/threonine-protein kinase SIK2	SIK2	Q5SW79-S922	Q5SW79	CE170	922	S	DEGPDTPSYNRDNSI	FALSE	FALSE	0.5913834850532764	FALSE	S/T	S/T	0.158473	0.471	0.349	0.041	0.041
Q9H0K1	Serine/threonine-protein kinase SIK2	SIK2	Q5SW79-S1012	Q5SW79	CE170	1012	S	GRKFVQSSGRIRQPS	FALSE	FALSE	0.6559634760108416	FALSE	S/T	S/T	0.212761	0.471	0.383	0.041	0.041
Q9H0K1	Serine/threonine-protein kinase SIK2	SIK2	Q5SW79-S1042	Q5SW79	CE170	1042	S	AISDIMSSDQETYSC	FALSE	FALSE	0.5302561456158293	FALSE	S/T	S/T	0.15145	0.471	0.292	0.041	0.041
Q9H0K1	Serine/threonine-protein kinase SIK2	SIK2	Q5SW79-S1076	Q5SW79	CE170	1076	S	EGSKVTKSKTSPVVS	FALSE	FALSE	0.6620677585533251	FALSE	S/T	S/T	0.287176	0.471	0.4	0.041	0.041
Q9H0K1	Serine/threonine-protein kinase SIK2	SIK2	Q5SW79-S1085	Q5SW79	CE170	1085	S	TSPVVSGSSSKSTTL	FALSE	FALSE	0.6640357100782623	FALSE	S/T	S/T	0.234086	0.471	0.422	0.041	0.041
Q9H0K1	Serine/threonine-protein kinase SIK2	SIK2	Q5SW79-S1087	Q5SW79	CE170	1087	S	PVVSGSSSKSTTLPR	FALSE	FALSE	0.5159339124977589	FALSE	S/T	S/T	0.227096	0.471	0.312	0.041	0.041
Q9H0K1	Serine/threonine-protein kinase SIK2	SIK2	Q5SW79-S1133	Q5SW79	CE170	1133	S	SEVSTTSSTSKPPTG	FALSE	FALSE	0.5217619142037082	FALSE	S/T	S/T	0.166894	0.471	0.328	0.041	0.041
Q9H0K1	Serine/threonine-protein kinase SIK2	SIK2	Q5SW79-S1160	Q5SW79	CE170	1160	S	PRRTRLGSLSARSDS	FALSE	FALSE	0.635223859359138	FALSE	S/T	S/T	0.410812	0.471	0.284	0.041	0.041
Q9H0K1	Serine/threonine-protein kinase SIK2	SIK2	Q5SW79-S1162	Q5SW79	CE170	1162	S	RTRLGSLSARSDSEA	FALSE	FALSE	0.672791385597692	FALSE	S/T	S/T	0.178977	0.471	0.449	0.041	0.041
Q9H0K1	Serine/threonine-protein kinase SIK2	SIK2	Q5SW79-S1167	Q5SW79	CE170	1167	S	SLSARSDSEATISRS	FALSE	FALSE	0.6281625737245782	FALSE	S/T	S/T	0.868322	0.471	0.368	0.041	0.041
Q9H0K1	Serine/threonine-protein kinase SIK2	SIK2	Q5SW79-S1207	Q5SW79	CE170	1207	S	RIRANSISRLSDSKV	FALSE	FALSE	0.7185487362260832	FALSE	S/T	S/T	0.52154	0.471	0.488	0.041	0.041
Q9H0K1	Serine/threonine-protein kinase SIK2	SIK2	Q5SW79-S1210	Q5SW79	CE170	1210	S	ANSISRLSDSKVKSM	FALSE	FALSE	0.5367431219076559	FALSE	S/T	S/T	0.150557	0.471	0.286	0.041	0.041
Q9H0K1	Serine/threonine-protein kinase SIK2	SIK2	Q5SW79-S1212	Q5SW79	CE170	1212	S	SISRLSDSKVKSMTS	FALSE	FALSE	0.5422746082207711	FALSE	S/T	S/T	0.20984	0.471	0.285	0.041	0.041
Q9H0K1	Serine/threonine-protein kinase SIK2	SIK2	Q5SW79-S1223	Q5SW79	CE170	1223	S	SMTSAHGSASVNSRW	FALSE	FALSE	0.6610594095174173	FALSE	S/T	S/T	0.161481	0.471	0.424	0.041	0.041
Q9H0K1	Serine/threonine-protein kinase SIK2	SIK2	Q5SW79-S1239	Q5SW79	CE170	1239	S	RFPTDYASTSEDEFG	FALSE	FALSE	0.6037424860586829	FALSE	S/T	S/T	0.105825	0.471	0.358	0.041	0.041
Q9H0K1	Serine/threonine-protein kinase SIK2	SIK2	Q5SW79-S1270	Q5SW79	CE170	1270	S	LKTTRLQSAGSAMPT	FALSE	FALSE	0.5709543670760688	FALSE	S/T	S/T	0.0861612	0.471	0.363	0.041	0.041
Q9H0K1	Serine/threonine-protein kinase SIK2	SIK2	Q5SW79-S1280	Q5SW79	CE170	1280	S	SAMPTSSSFKHRIKE	FALSE	FALSE	0.5490681490596481	FALSE	S/T	S/T	0.360093	0.471	0.266	0.041	0.041
Q9H0K1	Serine/threonine-protein kinase SIK2	SIK2	Q5SW79-S1384	Q5SW79	CE170	1384	S	PEGNNGRSGDPRPQA	FALSE	FALSE	0.5147454457826424	FALSE	S/T	S/T	0.171313	0.471	0.31	0.041	0.041
Q9H0K1	Serine/threonine-protein kinase SIK2	SIK2	Q5SW79-S1461	Q5SW79	CE170	1461	S	ESKLRAESEVPIVKT	FALSE	FALSE	0.6629260764651517	FALSE	S/T	S/T	0.575604	0.471	0.565	0.041	0.041
Q9H0K1	Serine/threonine-protein kinase SIK2	SIK2	Q5SW79-S1521	Q5SW79	CE170	1521	S	PSPPKQKSSPVNNHH	FALSE	FALSE	0.5847488379981134	FALSE	S/T	S/T	0.0966682	0.471	0.364	0.041	0.041
Q9H0K1	Serine/threonine-protein kinase SIK2	SIK2	Q5SW79-S1560	Q5SW79	CE170	1560	S	AEFENAESEADFSIH	FALSE	FALSE	0.5735484067152891	FALSE	S/T	S/T	0.706105	0.471	0.271	0.041	0.041
Q9H0K1	Serine/threonine-protein kinase SIK2	SIK2	Q5SW79-2-S734	Q5SW79-2	CE170-2	734	S	DKKESSKSLVRQGSF	FALSE	FALSE	0.563923094485113	FALSE	S/T	S/T	0.318455	0.471	0.302	0.041	0.041
Q9H0K1	Serine/threonine-protein kinase SIK2	SIK2	Q5SW79-2-S1125	Q5SW79-2	CE170-2	1125	S	SMTSAHGSASALKTT	FALSE	FALSE	0.6371345377457069	FALSE	S/T	S/T	0.496202	0.471	0.286	0.041	0.041
Q9H0K1	Serine/threonine-protein kinase SIK2	SIK2	Q5SWA1-S510	Q5SWA1	PR15B	510	S	VPEEPSDSEKDLSGK	FALSE	FALSE	0.5194554267136984	FALSE	S/T	S/T	0.67593	0.696	0.176	0.041	0.041
Q9H0K1	Serine/threonine-protein kinase SIK2	SIK2	Q5SWA1-S614	Q5SWA1	PR15B	614	S	CKVQLLGSQESECPD	FALSE	FALSE	0.5713503578900826	FALSE	S/T	S/T	0.0461025	0.737	0.302	0.041	0.041
Q9H0K1	Serine/threonine-protein kinase SIK2	SIK2	Q5SWL7-S280	Q5SWL7	PRA14	280	S	YLKHLNLSYVLLFRI	FALSE	FALSE	0.8048998429320937	FALSE	S/T	S/T	0.626979	0.716	0.433	0.041	0.041
Q9H0K1	Serine/threonine-protein kinase SIK2	SIK2	Q5SXH7-S64	Q5SXH7	PKHS1	64	S	KDHHHRGSIEIDQNS	FALSE	FALSE	0.5716467472337244	FALSE	S/T	S/T	0.0582141	0.668	0.298	0.041	0.041
Q9H0K1	Serine/threonine-protein kinase SIK2	SIK2	Q5SY16-S4	Q5SY16	NOL9	4	S	____MADSGLLLKRG	FALSE	FALSE	0.5527443578623715	FALSE	S/T	S/T	0.442393	0.663	0.261	0.041	0.041
Q9H0K1	Serine/threonine-protein kinase SIK2	SIK2	Q5SY16-S105	Q5SY16	NOL9	105	S	EPELESASSCHRPLL	FALSE	FALSE	0.5472482797565335	FALSE	S/T	S/T	0.298343	0.663	0.261	0.041	0.041
Q9H0K1	Serine/threonine-protein kinase SIK2	SIK2	Q5SY16-S106	Q5SY16	NOL9	106	S	PELESASSCHRPLLI	FALSE	FALSE	0.5016960703947526	FALSE	S/T	S/T	0.121672	0.663	0.261	0.041	0.041
Q9H0K1	Serine/threonine-protein kinase SIK2	SIK2	Q5SY16-S242	Q5SY16	NOL9	242	S	ITSYPGSSYIFVQES	FALSE	FALSE	0.551172040084504	FALSE	S/T	S/T	0.362012	0.663	0.261	0.041	0.041
Q9H0K1	Serine/threonine-protein kinase SIK2	SIK2	Q5SY16-S427	Q5SY16	NOL9	427	S	IDLIRLLSPSHVVQF	FALSE	FALSE	0.5119601086484177	FALSE	S/T	S/T	0.163774	0.663	0.261	0.041	0.041
Q9H0K1	Serine/threonine-protein kinase SIK2	SIK2	Q5SYB0-S215	Q5SYB0	FRPD1	215	S	LTVKEKLSIRSIEYF	FALSE	FALSE	0.6448275490191318	FALSE	S/T	S/T	0.485309	0.557	0.322	0.041	0.041
Q9H0K1	Serine/threonine-protein kinase SIK2	SIK2	Q5SYB0-S940	Q5SYB0	FRPD1	940	S	VIDSRVSSISAIRFR	FALSE	FALSE	0.6271658067203826	FALSE	S/T	S/T	0.905134	0.557	0.322	0.041	0.041
Q9H0K1	Serine/threonine-protein kinase SIK2	SIK2	Q5SYE7-S24	Q5SYE7	NHSL1	24	S	GSLSRAVSWINFSSL	FALSE	FALSE	0.546251388538435	FALSE	S/T	S/T	0.730985	1	0.197	0.041	0.041
Q9H0K1	Serine/threonine-protein kinase SIK2	SIK2	Q5SYE7-S301	Q5SYE7	NHSL1	301	S	QMGHFSGSSGNMSVL	FALSE	FALSE	0.5509385219704592	FALSE	S/T	S/T	0.927631	0.752	0.197	0.041	0.041
Q9H0K1	Serine/threonine-protein kinase SIK2	SIK2	Q5SYE7-S684	Q5SYE7	NHSL1	684	S	LPPSRTDSLRRIPKK	FALSE	FALSE	0.5613611363645408	FALSE	S/T	S/T	0.862531	0.716	0.197	0.041	0.041
Q9H0K1	Serine/threonine-protein kinase SIK2	SIK2	Q5SYE7-S742	Q5SYE7	NHSL1	742	S	PWLPRSRSQSTVSAG	FALSE	FALSE	0.5681104239732402	FALSE	S/T	S/T	0.703637	0.709	0.197	0.041	0.041
Q9H0K1	Serine/threonine-protein kinase SIK2	SIK2	Q5SYE7-S898	Q5SYE7	NHSL1	898	S	ERKSSLISSVSISSS	FALSE	FALSE	0.5501738546486129	FALSE	S/T	S/T	0.652168	0.807	0.197	0.041	0.041
Q9H0K1	Serine/threonine-protein kinase SIK2	SIK2	Q5SYE7-S1183	Q5SYE7	NHSL1	1183	S	AEARPSPSTTPLPDS	FALSE	FALSE	0.5872924771444785	FALSE	S/T	S/T	0.658289	0.578	0.197	0.041	0.041
Q9H0K1	Serine/threonine-protein kinase SIK2	SIK2	Q5SZL2-S158	Q5SZL2	CE85L	158	S	RPLRKWSSLSKLTAP	FALSE	FALSE	0.8073212973279181	FALSE	S/T	S/T	0.877446	0.701	0.366	0.041	0.041
Q9H0K1	Serine/threonine-protein kinase SIK2	SIK2	Q5SZL2-S756	Q5SZL2	CE85L	756	S	GIRSMNCSAEETEND	FALSE	FALSE	0.5413705416117301	FALSE	S/T	S/T	0.0216922	0.701	0.313	0.041	0.041
Q9H0K1	Serine/threonine-protein kinase SIK2	SIK2	Q5T011-S718	Q5T011	SZT2	718	S	LGGAGGGSSPSKSPP	FALSE	FALSE	0.5474257151377246	FALSE	S/T	S/T	0.292727	0.393	0.356	0.041	0.041
Q9H0K1	Serine/threonine-protein kinase SIK2	SIK2	Q5T011-S1174	Q5T011	SZT2	1174	S	GDWSGAPSLKDLGGT	FALSE	FALSE	0.6152331618191946	FALSE	S/T	S/T	0.666537	0.393	0.356	0.041	0.041
Q9H0K1	Serine/threonine-protein kinase SIK2	SIK2	Q5T011-S1386	Q5T011	SZT2	1386	S	RERAILASESSIETE	FALSE	FALSE	0.5791895242425904	FALSE	S/T	S/T	0.343796	0.393	0.356	0.041	0.041
Q9H0K1	Serine/threonine-protein kinase SIK2	SIK2	Q5T011-S1480	Q5T011	SZT2	1480	S	DTVDRKISDLEFSEA	FALSE	FALSE	0.5008921781787965	FALSE	S/T	S/T	0.163265	0.393	0.356	0.041	0.041
Q9H0K1	Serine/threonine-protein kinase SIK2	SIK2	Q5T011-S2122	Q5T011	SZT2	2122	S	PSLALSRSQEPIYSE	FALSE	FALSE	0.612128911557279	FALSE	S/T	S/T	0.62075	0.393	0.356	0.041	0.041
Q9H0K1	Serine/threonine-protein kinase SIK2	SIK2	Q5T011-S2443	Q5T011	SZT2	2443	S	PSKAGRRSFWDMLSK	FALSE	FALSE	0.5051288687409963	FALSE	S/T	S/T	0.214051	0.393	0.356	0.041	0.041
Q9H0K1	Serine/threonine-protein kinase SIK2	SIK2	Q5T011-S2545	Q5T011	SZT2	2545	S	CASVSRSSAHMVSRF	FALSE	FALSE	0.5018558319065587	FALSE	S/T	S/T	0.1638	0.393	0.356	0.041	0.041
Q9H0K1	Serine/threonine-protein kinase SIK2	SIK2	Q5T035-S106	Q5T035	CI129	106	S	SAYFPGSSTSSSSDN	FALSE	FALSE	0.571991709930141	FALSE	S/T	S/T	0.0575676	0.76	0.289	0.041	0.041
Q9H0K1	Serine/threonine-protein kinase SIK2	SIK2	Q5T0N5-S153	Q5T0N5	FBP1L	153	S	EAEKAQQSYERLDND	FALSE	FALSE	0.650097071354923	FALSE	S/T	S/T	0.457768	0.68	0.286	0.041	0.041
Q9H0K1	Serine/threonine-protein kinase SIK2	SIK2	Q5T0N5-S264	Q5T0N5	FBP1L	264	S	SVDERRDSQMVVDSF	FALSE	FALSE	0.6482739234490555	FALSE	S/T	S/T	0.401683	0.68	0.286	0.041	0.041
Q9H0K1	Serine/threonine-protein kinase SIK2	SIK2	Q5T0N5-S295	Q5T0N5	FBP1L	295	S	QHIYRTISDGTISAS	FALSE	FALSE	0.6690109264063606	FALSE	S/T	S/T	0.758529	0.68	0.286	0.041	0.041
Q9H0K1	Serine/threonine-protein kinase SIK2	SIK2	Q5T0N5-S300	Q5T0N5	FBP1L	300	S	TISDGTISASKQESG	FALSE	FALSE	0.5584643814412688	FALSE	S/T	S/T	0.0804691	0.68	0.286	0.041	0.041
Q9H0K1	Serine/threonine-protein kinase SIK2	SIK2	Q5T0N5-S302	Q5T0N5	FBP1L	302	S	SDGTISASKQESGKM	FALSE	FALSE	0.6188487167153481	FALSE	S/T	S/T	0.115973	0.68	0.286	0.041	0.041
Q9H0K1	Serine/threonine-protein kinase SIK2	SIK2	Q5T0N5-S473	Q5T0N5	FBP1L	473	S	HKNEAWLSEVEGKTG	FALSE	FALSE	0.5339370901304722	FALSE	S/T	S/T	0.0350679	0.68	0.286	0.041	0.041
Q9H0K1	Serine/threonine-protein kinase SIK2	SIK2	Q5T0N5-S489	Q5T0N5	FBP1L	489	S	RGDRRHSSDINHLVT	FALSE	FALSE	0.6179032621698936	FALSE	S/T	S/T	0.117239	0.68	0.286	0.041	0.041
Q9H0K1	Serine/threonine-protein kinase SIK2	SIK2	Q5T0W9-S5	Q5T0W9	FA83B	5	S	___METSSMLSSLND	FALSE	FALSE	0.5815099763076818	FALSE	S/T	S/T	0.0302374	0.716	0.487	0.041	0.041
Q9H0K1	Serine/threonine-protein kinase SIK2	SIK2	Q5T0W9-S8	Q5T0W9	FA83B	8	S	METSSMLSSLNDECK	FALSE	FALSE	0.6793077228303405	FALSE	S/T	S/T	0.211602	0.716	0.487	0.041	0.041
Q9H0K1	Serine/threonine-protein kinase SIK2	SIK2	Q5T0W9-S9	Q5T0W9	FA83B	9	S	ETSSMLSSLNDECKS	FALSE	FALSE	0.5422058737594648	FALSE	S/T	S/T	0.0257863	0.716	0.487	0.041	0.041
Q9H0K1	Serine/threonine-protein kinase SIK2	SIK2	Q5T0W9-S170	Q5T0W9	FA83B	170	S	FKEIVEASTRGVSVY	FALSE	FALSE	0.6775188454569245	FALSE	S/T	S/T	0.204716	0.716	0.487	0.041	0.041
Q9H0K1	Serine/threonine-protein kinase SIK2	SIK2	Q5T0W9-S175	Q5T0W9	FA83B	175	S	EASTRGVSVYILLDE	FALSE	FALSE	0.7971756464878672	FALSE	S/T	S/T	0.802519	0.716	0.487	0.041	0.041
Q9H0K1	Serine/threonine-protein kinase SIK2	SIK2	Q5T0W9-S309	Q5T0W9	FA83B	309	S	ENGTYQHSVSSLASV	FALSE	FALSE	0.8071103212304819	FALSE	S/T	S/T	0.70294	0.716	0.487	0.041	0.041
Q9H0K1	Serine/threonine-protein kinase SIK2	SIK2	Q5T0W9-S311	Q5T0W9	FA83B	311	S	GTYQHSVSSLASVSS	FALSE	FALSE	0.6586118789019019	FALSE	S/T	S/T	0.0492092	0.716	0.487	0.041	0.041
Q9H0K1	Serine/threonine-protein kinase SIK2	SIK2	Q5T0W9-S312	Q5T0W9	FA83B	312	S	TYQHSVSSLASVSSQ	FALSE	FALSE	0.8071103212304819	FALSE	S/T	S/T	0.685537	0.716	0.487	0.041	0.041
Q9H0K1	Serine/threonine-protein kinase SIK2	SIK2	Q5T0W9-S317	Q5T0W9	FA83B	317	S	VSSLASVSSQRNLFG	FALSE	FALSE	0.6582285455685685	FALSE	S/T	S/T	0.0497477	0.716	0.487	0.041	0.041
Q9H0K1	Serine/threonine-protein kinase SIK2	SIK2	Q5T0W9-S318	Q5T0W9	FA83B	318	S	SSLASVSSQRNLFGR	FALSE	FALSE	0.813091902009151	FALSE	S/T	S/T	0.957635	0.716	0.487	0.041	0.041
Q9H0K1	Serine/threonine-protein kinase SIK2	SIK2	Q5T0W9-S334	Q5T0W9	FA83B	334	S	DKIHKLDSSYFKNRG	FALSE	FALSE	0.6971565517717923	FALSE	S/T	S/T	0.299315	0.716	0.487	0.041	0.041
Q9H0K1	Serine/threonine-protein kinase SIK2	SIK2	Q5T0W9-S335	Q5T0W9	FA83B	335	S	KIHKLDSSYFKNRGI	FALSE	FALSE	0.5065353746324348	FALSE	S/T	S/T	0.0245928	0.716	0.487	0.041	0.041
Q9H0K1	Serine/threonine-protein kinase SIK2	SIK2	Q5T0W9-S420	Q5T0W9	FA83B	420	S	PGNWKKPSDSLSVAS	FALSE	FALSE	0.5857156298469532	FALSE	S/T	S/T	0.0309817	0.716	0.487	0.041	0.041
Q9H0K1	Serine/threonine-protein kinase SIK2	SIK2	Q5T0W9-S422	Q5T0W9	FA83B	422	S	NWKKPSDSLSVASSS	FALSE	FALSE	0.6828772586156224	FALSE	S/T	S/T	0.199201	0.716	0.487	0.041	0.041
Q9H0K1	Serine/threonine-protein kinase SIK2	SIK2	Q5T0W9-S424	Q5T0W9	FA83B	424	S	KKPSDSLSVASSSRE	FALSE	FALSE	0.7147158400575953	FALSE	S/T	S/T	0.115894	0.716	0.487	0.041	0.041
Q9H0K1	Serine/threonine-protein kinase SIK2	SIK2	Q5T0W9-S427	Q5T0W9	FA83B	427	S	SDSLSVASSSREGYV	FALSE	FALSE	0.6704713707399201	FALSE	S/T	S/T	0.0833285	0.716	0.487	0.041	0.041
Q9H0K1	Serine/threonine-protein kinase SIK2	SIK2	Q5T0W9-S428	Q5T0W9	FA83B	428	S	DSLSVASSSREGYVS	FALSE	FALSE	0.7052366554203218	FALSE	S/T	S/T	0.147533	0.716	0.487	0.041	0.041
Q9H0K1	Serine/threonine-protein kinase SIK2	SIK2	Q5T0W9-S429	Q5T0W9	FA83B	429	S	SLSVASSSREGYVSH	FALSE	FALSE	0.7166139757173635	FALSE	S/T	S/T	0.276793	0.716	0.487	0.041	0.041
Q9H0K1	Serine/threonine-protein kinase SIK2	SIK2	Q5T0W9-S435	Q5T0W9	FA83B	435	S	SSREGYVSHHNTPAQ	FALSE	FALSE	0.6693993040627619	FALSE	S/T	S/T	0.0593007	0.716	0.487	0.041	0.041
Q9H0K1	Serine/threonine-protein kinase SIK2	SIK2	Q5T0W9-S461	Q5T0W9	FA83B	461	S	TNLADRNSNVRRSFN	FALSE	FALSE	0.6426854438798402	FALSE	S/T	S/T	0.04603	0.716	0.487	0.041	0.041
Q9H0K1	Serine/threonine-protein kinase SIK2	SIK2	Q5T0W9-S466	Q5T0W9	FA83B	466	S	RNSNVRRSFNGTDNH	FALSE	FALSE	0.5158492304852208	FALSE	S/T	S/T	0.0153153	0.716	0.487	0.041	0.041
Q9H0K1	Serine/threonine-protein kinase SIK2	SIK2	Q5T0W9-S514	Q5T0W9	FA83B	514	S	ATPDSNGSALGDRFE	FALSE	FALSE	0.7102397437184561	FALSE	S/T	S/T	0.109799	0.716	0.487	0.041	0.041
Q9H0K1	Serine/threonine-protein kinase SIK2	SIK2	Q5T0W9-S538	Q5T0W9	FA83B	538	S	ANALYTHSRLRSSLV	FALSE	FALSE	0.6471453390972917	FALSE	S/T	S/T	0.0463199	0.716	0.487	0.041	0.041
Q9H0K1	Serine/threonine-protein kinase SIK2	SIK2	Q5T0W9-S542	Q5T0W9	FA83B	542	S	YTHSRLRSSLVFKPT	FALSE	FALSE	0.6940017987219429	FALSE	S/T	S/T	0.186496	0.716	0.487	0.041	0.041
Q9H0K1	Serine/threonine-protein kinase SIK2	SIK2	Q5T0W9-S543	Q5T0W9	FA83B	543	S	THSRLRSSLVFKPTL	FALSE	FALSE	0.7131897033816849	FALSE	S/T	S/T	0.244346	0.716	0.487	0.041	0.041
Q9H0K1	Serine/threonine-protein kinase SIK2	SIK2	Q5T0W9-S558	Q5T0W9	FA83B	558	S	PEQKEVNSCTTGSSN	FALSE	FALSE	0.7029339992624388	FALSE	S/T	S/T	0.135812	0.716	0.487	0.041	0.041
Q9H0K1	Serine/threonine-protein kinase SIK2	SIK2	Q5T0W9-S563	Q5T0W9	FA83B	563	S	VNSCTTGSSNSTIIG	FALSE	FALSE	0.7130710622340969	FALSE	S/T	S/T	0.256918	0.716	0.487	0.041	0.041
Q9H0K1	Serine/threonine-protein kinase SIK2	SIK2	Q5T0W9-S564	Q5T0W9	FA83B	564	S	NSCTTGSSNSTIIGS	FALSE	FALSE	0.8071103212304819	FALSE	S/T	S/T	0.68631	0.716	0.487	0.041	0.041
Q9H0K1	Serine/threonine-protein kinase SIK2	SIK2	Q5T0W9-S566	Q5T0W9	FA83B	566	S	CTTGSSNSTIIGSQG	FALSE	FALSE	0.6828772586156224	FALSE	S/T	S/T	0.199225	0.716	0.487	0.041	0.041
Q9H0K1	Serine/threonine-protein kinase SIK2	SIK2	Q5T0W9-S598	Q5T0W9	FA83B	598	S	TDKPLPESIPKLPLQ	FALSE	FALSE	0.7041707996169309	FALSE	S/T	S/T	0.230283	0.716	0.487	0.041	0.041
Q9H0K1	Serine/threonine-protein kinase SIK2	SIK2	Q5T0W9-S621	Q5T0W9	FA83B	621	S	LQVPENHSVALNQTT	FALSE	FALSE	0.6483623800354517	FALSE	S/T	S/T	0.0466816	0.716	0.487	0.041	0.041
Q9H0K1	Serine/threonine-protein kinase SIK2	SIK2	Q5T0W9-S634	Q5T0W9	FA83B	634	S	TTNGHTESNNYIYKT	FALSE	FALSE	0.8080534833820161	FALSE	S/T	S/T	0.612127	0.716	0.487	0.041	0.041
Q9H0K1	Serine/threonine-protein kinase SIK2	SIK2	Q5T0W9-S664	Q5T0W9	FA83B	664	S	ENLLKRRSFPLFDNS	FALSE	FALSE	0.7052366554203218	FALSE	S/T	S/T	0.148494	0.716	0.487	0.041	0.041
Q9H0K1	Serine/threonine-protein kinase SIK2	SIK2	Q5T0W9-S671	Q5T0W9	FA83B	671	S	SFPLFDNSKANLDPG	FALSE	FALSE	0.7845382129255692	FALSE	S/T	S/T	0.383634	0.716	0.487	0.041	0.041
Q9H0K1	Serine/threonine-protein kinase SIK2	SIK2	Q5T0W9-S680	Q5T0W9	FA83B	680	S	ANLDPGNSKHYVYST	FALSE	FALSE	0.7827561495759691	FALSE	S/T	S/T	0.362473	0.716	0.487	0.041	0.041
Q9H0K1	Serine/threonine-protein kinase SIK2	SIK2	Q5T0W9-S686	Q5T0W9	FA83B	686	S	NSKHYVYSTLTRNRV	FALSE	FALSE	0.7759445071602926	FALSE	S/T	S/T	0.343043	0.716	0.487	0.041	0.041
Q9H0K1	Serine/threonine-protein kinase SIK2	SIK2	Q5T0W9-S709	Q5T0W9	FA83B	709	S	DLLKSSKSMHNVTHN	FALSE	FALSE	0.8083022872097673	FALSE	S/T	S/T	0.603768	0.716	0.487	0.041	0.041
Q9H0K1	Serine/threonine-protein kinase SIK2	SIK2	Q5T0W9-S729	Q5T0W9	FA83B	729	S	EEVTKRNSPSGTTTK	FALSE	FALSE	0.5020141046928861	FALSE	S/T	S/T	0.00585078	0.716	0.487	0.041	0.041
Q9H0K1	Serine/threonine-protein kinase SIK2	SIK2	Q5T0W9-S739	Q5T0W9	FA83B	739	S	GTTTKSVSIAALLDV	FALSE	FALSE	0.7961828364950435	FALSE	S/T	S/T	0.858839	0.716	0.487	0.041	0.041
Q9H0K1	Serine/threonine-protein kinase SIK2	SIK2	Q5T0W9-S751	Q5T0W9	FA83B	751	S	LDVNKEESNKELASK	FALSE	FALSE	0.6936276208971838	FALSE	S/T	S/T	0.176178	0.716	0.487	0.041	0.041
Q9H0K1	Serine/threonine-protein kinase SIK2	SIK2	Q5T0W9-S764	Q5T0W9	FA83B	764	S	SKKEVKGSPSFLKKG	FALSE	FALSE	0.7197853535856017	FALSE	S/T	S/T	0.27456	0.716	0.487	0.041	0.041
Q9H0K1	Serine/threonine-protein kinase SIK2	SIK2	Q5T0W9-S766	Q5T0W9	FA83B	766	S	KEVKGSPSFLKKGSQ	FALSE	FALSE	0.7043754135453736	FALSE	S/T	S/T	0.29193	0.716	0.487	0.041	0.041
Q9H0K1	Serine/threonine-protein kinase SIK2	SIK2	Q5T0W9-S777	Q5T0W9	FA83B	777	S	KGSQKLRSLLSLTPD	FALSE	FALSE	0.7979733518963723	FALSE	S/T	S/T	0.482897	0.716	0.487	0.041	0.041
Q9H0K1	Serine/threonine-protein kinase SIK2	SIK2	Q5T0W9-S780	Q5T0W9	FA83B	780	S	QKLRSLLSLTPDKKE	FALSE	FALSE	0.5838889153780407	FALSE	S/T	S/T	0.0315749	0.716	0.487	0.041	0.041
Q9H0K1	Serine/threonine-protein kinase SIK2	SIK2	Q5T0W9-S802	Q5T0W9	FA83B	802	S	PAFYRLCSSSDTLVS	FALSE	FALSE	0.6940017987219429	FALSE	S/T	S/T	0.186058	0.716	0.487	0.041	0.041
Q9H0K1	Serine/threonine-protein kinase SIK2	SIK2	Q5T0W9-S803	Q5T0W9	FA83B	803	S	AFYRLCSSSDTLVSE	FALSE	FALSE	0.8025413034306593	FALSE	S/T	S/T	0.887076	0.716	0.487	0.041	0.041
Q9H0K1	Serine/threonine-protein kinase SIK2	SIK2	Q5T0W9-S804	Q5T0W9	FA83B	804	S	FYRLCSSSDTLVSEG	FALSE	FALSE	0.7951364073509376	FALSE	S/T	S/T	0.51591	0.716	0.487	0.041	0.041
Q9H0K1	Serine/threonine-protein kinase SIK2	SIK2	Q5T0W9-S833	Q5T0W9	FA83B	833	S	SSPRRKHSSSSNSQG	FALSE	FALSE	0.6263331127010514	FALSE	S/T	S/T	0.0394606	0.716	0.487	0.041	0.041
Q9H0K1	Serine/threonine-protein kinase SIK2	SIK2	Q5T0W9-S836	Q5T0W9	FA83B	836	S	RRKHSSSSNSQGSIH	FALSE	FALSE	0.659469912199491	FALSE	S/T	S/T	0.0801335	0.716	0.487	0.041	0.041
Q9H0K1	Serine/threonine-protein kinase SIK2	SIK2	Q5T0W9-S838	Q5T0W9	FA83B	838	S	KHSSSSNSQGSIHKS	FALSE	FALSE	0.7940526292392506	FALSE	S/T	S/T	0.884813	0.716	0.487	0.041	0.041
Q9H0K1	Serine/threonine-protein kinase SIK2	SIK2	Q5T0W9-S841	Q5T0W9	FA83B	841	S	SSSNSQGSIHKSKED	FALSE	FALSE	0.6815887478946122	FALSE	S/T	S/T	0.0990958	0.716	0.487	0.041	0.041
Q9H0K1	Serine/threonine-protein kinase SIK2	SIK2	Q5T0W9-S845	Q5T0W9	FA83B	845	S	SQGSIHKSKEDVTVS	FALSE	FALSE	0.7997808557257156	FALSE	S/T	S/T	0.547168	0.716	0.487	0.041	0.041
Q9H0K1	Serine/threonine-protein kinase SIK2	SIK2	Q5T0W9-S854	Q5T0W9	FA83B	854	S	EDVTVSPSQEINAPP	FALSE	FALSE	0.6774429885308236	FALSE	S/T	S/T	0.215671	0.716	0.487	0.041	0.041
Q9H0K1	Serine/threonine-protein kinase SIK2	SIK2	Q5T0W9-S869	Q5T0W9	FA83B	869	S	DENKRTPSPGPVESK	FALSE	FALSE	0.7029339992624388	FALSE	S/T	S/T	0.136131	0.716	0.487	0.041	0.041
Q9H0K1	Serine/threonine-protein kinase SIK2	SIK2	Q5T0W9-S875	Q5T0W9	FA83B	875	S	PSPGPVESKFLERAG	FALSE	FALSE	0.5850420547174195	FALSE	S/T	S/T	0.0310961	0.716	0.487	0.041	0.041
Q9H0K1	Serine/threonine-protein kinase SIK2	SIK2	Q5T0W9-S885	Q5T0W9	FA83B	885	S	LERAGDASAPRFNTE	FALSE	FALSE	0.7157565643739293	FALSE	S/T	S/T	0.127777	0.716	0.487	0.041	0.041
Q9H0K1	Serine/threonine-protein kinase SIK2	SIK2	Q5T0W9-S899	Q5T0W9	FA83B	899	S	EQIQYRDSREINAVV	FALSE	FALSE	0.5831538119241202	FALSE	S/T	S/T	0.0304837	0.716	0.487	0.041	0.041
Q9H0K1	Serine/threonine-protein kinase SIK2	SIK2	Q5T0W9-S914	Q5T0W9	FA83B	914	S	TPERRPTSSPRPTSS	FALSE	FALSE	0.5164125704657027	FALSE	S/T	S/T	0.0077252	0.716	0.487	0.041	0.041
Q9H0K1	Serine/threonine-protein kinase SIK2	SIK2	Q5T0W9-S920	Q5T0W9	FA83B	920	S	TSSPRPTSSELLRSH	FALSE	FALSE	0.7137394703568353	FALSE	S/T	S/T	0.128873	0.716	0.487	0.041	0.041
Q9H0K1	Serine/threonine-protein kinase SIK2	SIK2	Q5T0W9-S921	Q5T0W9	FA83B	921	S	SSPRPTSSELLRSHS	FALSE	FALSE	0.7162703855121407	FALSE	S/T	S/T	0.118599	0.716	0.487	0.041	0.041
Q9H0K1	Serine/threonine-protein kinase SIK2	SIK2	Q5T0W9-S928	Q5T0W9	FA83B	928	S	SELLRSHSTDRRVYS	FALSE	FALSE	0.7842547106214218	FALSE	S/T	S/T	0.376478	0.716	0.487	0.041	0.041
Q9H0K1	Serine/threonine-protein kinase SIK2	SIK2	Q5T0W9-S965	Q5T0W9	FA83B	965	S	INRPEIKSATMGNSY	FALSE	FALSE	0.5028178918867043	FALSE	S/T	S/T	0.0114574	0.716	0.487	0.041	0.041
Q9H0K1	Serine/threonine-protein kinase SIK2	SIK2	Q5T0W9-S971	Q5T0W9	FA83B	971	S	KSATMGNSYGRSSPL	FALSE	FALSE	0.509250350899779	FALSE	S/T	S/T	0.0251569	0.716	0.487	0.041	0.041
Q9H0K1	Serine/threonine-protein kinase SIK2	SIK2	Q5T0W9-S975	Q5T0W9	FA83B	975	S	MGNSYGRSSPLLNYN	FALSE	FALSE	0.8059735638701951	FALSE	S/T	S/T	0.642883	0.716	0.487	0.041	0.041
Q9H0K1	Serine/threonine-protein kinase SIK2	SIK2	Q5T0Z8-S313	Q5T0Z8	CF132	313	S	PPTPVRTSSIPVQEA	FALSE	FALSE	0.5753708647305797	FALSE	S/T	S/T	0.0540833	0.726	0.308	0.041	0.041
Q9H0K1	Serine/threonine-protein kinase SIK2	SIK2	Q5T0Z8-S314	Q5T0Z8	CF132	314	S	PTPVRTSSIPVQEAQ	FALSE	FALSE	0.6758463773605284	FALSE	S/T	S/T	0.272383	0.651	0.306	0.041	0.041
Q9H0K1	Serine/threonine-protein kinase SIK2	SIK2	Q5T0Z8-S437	Q5T0Z8	CF132	437	S	FTKTPKSSSPALKPK	FALSE	FALSE	0.6135045008197791	FALSE	S/T	S/T	0.180303	0.613	0.289	0.041	0.041
Q9H0K1	Serine/threonine-protein kinase SIK2	SIK2	Q5T0Z8-S438	Q5T0Z8	CF132	438	S	TKTPKSSSPALKPKP	FALSE	FALSE	0.5532349037915743	FALSE	S/T	S/T	0.0764203	0.507	0.342	0.041	0.041
Q9H0K1	Serine/threonine-protein kinase SIK2	SIK2	Q5T0Z8-S738	Q5T0Z8	CF132	738	S	ARGEGSPSEATRLPT	FALSE	FALSE	0.6223414699341991	FALSE	S/T	S/T	0.0715391	0.537	0.448	0.041	0.041
Q9H0K1	Serine/threonine-protein kinase SIK2	SIK2	Q5T0Z8-S837	Q5T0Z8	CF132	837	S	GEVVERGSPMALLLA	FALSE	FALSE	0.6062491517867605	FALSE	S/T	S/T	0.092735	0.643	0.308	0.041	0.041
Q9H0K1	Serine/threonine-protein kinase SIK2	SIK2	Q5T0Z8-S862	Q5T0Z8	CF132	862	S	VGAALGRSSLPGSLR	FALSE	FALSE	0.5311635313177818	FALSE	S/T	S/T	0.0311764	0.747	0.298	0.041	0.041
Q9H0K1	Serine/threonine-protein kinase SIK2	SIK2	Q5T0Z8-S867	Q5T0Z8	CF132	867	S	GRSSLPGSLRDHSHQ	FALSE	FALSE	0.548574720803957	FALSE	S/T	S/T	0.0226631	0.721	0.334	0.041	0.041
Q9H0K1	Serine/threonine-protein kinase SIK2	SIK2	Q5T0Z8-S1011	Q5T0Z8	CF132	1011	S	QYLGRQSSPPRNNYS	FALSE	FALSE	0.5869649403383592	FALSE	S/T	S/T	0.0277025	0.729	0.428	0.041	0.041
Q9H0K1	Serine/threonine-protein kinase SIK2	SIK2	Q5T124-S3	Q5T124	UBX11	3	S	_____MSSPLASLSK	FALSE	FALSE	0.5255729472807217	FALSE	S/T	S/T	0.00834437	0.722	0.333	0.041	0.041
Q9H0K1	Serine/threonine-protein kinase SIK2	SIK2	Q5T124-S9	Q5T124	UBX11	9	S	SSPLASLSKTRKVPL	FALSE	FALSE	0.69320820337125	FALSE	S/T	S/T	0.119163	0.722	0.333	0.041	0.041
Q9H0K1	Serine/threonine-protein kinase SIK2	SIK2	Q5T124-S73	Q5T124	UBX11	73	S	QVPASHDSELMAFMT	FALSE	FALSE	0.5284812301834638	FALSE	S/T	S/T	0.00763532	0.722	0.333	0.041	0.041
Q9H0K1	Serine/threonine-protein kinase SIK2	SIK2	Q5T124-S208	Q5T124	UBX11	208	S	LASLQDLSELVVEGD	FALSE	FALSE	0.5195528788383929	FALSE	S/T	S/T	0.0128718	0.722	0.333	0.041	0.041
Q9H0K1	Serine/threonine-protein kinase SIK2	SIK2	Q5T1A1-S371	Q5T1A1	DCST2	371	S	LRMEAVRSTAGLPTV	FALSE	FALSE	0.5938629477342078	FALSE	S/T	S/T	0.640892	0.342	0.311	0.041	0.041
Q9H0K1	Serine/threonine-protein kinase SIK2	SIK2	Q5T1C6-S37	Q5T1C6	THEM4	37	S	RPELRSFSSEEVILK	FALSE	FALSE	0.7012867862714274	FALSE	S/T	S/T	0.452191	0.554	0.413	0.041	0.041
Q9H0K1	Serine/threonine-protein kinase SIK2	SIK2	Q5T1C6-S38	Q5T1C6	THEM4	38	S	PELRSFSSEEVILKD	FALSE	FALSE	0.7152505841283449	FALSE	S/T	S/T	0.6473	0.554	0.413	0.041	0.041
Q9H0K1	Serine/threonine-protein kinase SIK2	SIK2	Q5T1C6-S192	Q5T1C6	THEM4	192	S	KRPIPLCSVVMINSQ	FALSE	FALSE	0.7142077142531219	FALSE	S/T	S/T	0.674636	0.554	0.413	0.041	0.041
Q9H0K1	Serine/threonine-protein kinase SIK2	SIK2	Q5T1C6-S198	Q5T1C6	THEM4	198	S	CSVVMINSQLDKVEG	FALSE	FALSE	0.6031534820348265	FALSE	S/T	S/T	0.0790444	0.554	0.413	0.041	0.041
Q9H0K1	Serine/threonine-protein kinase SIK2	SIK2	Q5T1M5-S23	Q5T1M5	FKB15	23	S	SGGARLASLFGLDQA	FALSE	FALSE	0.6293826922782041	FALSE	S/T	S/T	0.671436	0.425	0.305	0.041	0.041
Q9H0K1	Serine/threonine-protein kinase SIK2	SIK2	Q5T1M5-S297	Q5T1M5	FKB15	297	S	KFARDSGSDGHSVSS	FALSE	FALSE	0.5149147086581762	FALSE	S/T	S/T	0.108988	0.425	0.305	0.041	0.041
Q9H0K1	Serine/threonine-protein kinase SIK2	SIK2	Q5T1M5-S301	Q5T1M5	FKB15	301	S	DSGSDGHSVSSRDSA	FALSE	FALSE	0.5026934964025295	FALSE	S/T	S/T	0.134539	0.425	0.305	0.041	0.041
Q9H0K1	Serine/threonine-protein kinase SIK2	SIK2	Q5T1M5-S304	Q5T1M5	FKB15	304	S	SDGHSVSSRDSAAPS	FALSE	FALSE	0.508971982612747	FALSE	S/T	S/T	0.122254	0.425	0.305	0.041	0.041
Q9H0K1	Serine/threonine-protein kinase SIK2	SIK2	Q5T1M5-S346	Q5T1M5	FKB15	346	S	ALRTKSNSLSEQLAI	FALSE	FALSE	0.61130012911723	FALSE	S/T	S/T	0.41419	0.425	0.305	0.041	0.041
Q9H0K1	Serine/threonine-protein kinase SIK2	SIK2	Q5T1M5-S619	Q5T1M5	FKB15	619	S	MMEKRNNSLQTATEN	FALSE	FALSE	0.5054077821168151	FALSE	S/T	S/T	0.129252	0.425	0.305	0.041	0.041
Q9H0K1	Serine/threonine-protein kinase SIK2	SIK2	Q5T1M5-S984	Q5T1M5	FKB15	984	S	PESPMVPSEQVVEEA	FALSE	FALSE	0.50483313395959994	FALSE	S/T	S/T	0.155654	0.425	0.305	0.041	0.041
Q9H0K1	Serine/threonine-protein kinase SIK2	SIK2	Q5T1M5-S1034	Q5T1M5	FKB15	1034	S	PELSCIPSHRVLGPP	FALSE	FALSE	0.5177107054701986	FALSE	S/T	S/T	0.179369	0.425	0.305	0.041	0.041
Q9H0K1	Serine/threonine-protein kinase SIK2	SIK2	Q5T1M5-S1092	Q5T1M5	FKB15	1092	S	PDGPLQESSTRLSLT	FALSE	FALSE	0.623419921093489	FALSE	S/T	S/T	0.556714	0.425	0.305	0.041	0.041
Q9H0K1	Serine/threonine-protein kinase SIK2	SIK2	Q5T1M5-S1145	Q5T1M5	FKB15	1145	S	LSSTEAGSTVAGAAL	FALSE	FALSE	0.5149147086581762	FALSE	S/T	S/T	0.108314	0.425	0.305	0.041	0.041
Q9H0K1	Serine/threonine-protein kinase SIK2	SIK2	Q5T200-S338	Q5T200	ZC3HD	338	S	HHSSSSQSGSSIQRH	FALSE	FALSE	0.546056484447946	FALSE	S/T	S/T	0.830794	0.564	0.197	0.041	0.041
Q9H0K1	Serine/threonine-protein kinase SIK2	SIK2	Q5T200-S1292	Q5T200	ZC3HD	1292	S	QVHSRSGSFDSRDRL	FALSE	FALSE	0.5470157139321685	FALSE	S/T	S/T	0.658906	0.564	0.197	0.041	0.041
Q9H0K1	Serine/threonine-protein kinase SIK2	SIK2	Q5T200-S1295	Q5T200	ZC3HD	1295	S	SRSGSFDSRDRLQER	FALSE	FALSE	0.5489850783247441	FALSE	S/T	S/T	0.863509	0.564	0.197	0.041	0.041
Q9H0K1	Serine/threonine-protein kinase SIK2	SIK2	Q5T200-S1406	Q5T200	ZC3HD	1406	S	ERDLESTSRDSLALD	FALSE	FALSE	0.5290285112889425	FALSE	S/T	S/T	0.584454	0.564	0.197	0.041	0.041
Q9H0K1	Serine/threonine-protein kinase SIK2	SIK2	Q5T2D3-S55	Q5T2D3	OTUD3	55	S	GCEEEFVSFANQLQA	FALSE	FALSE	0.7518875198163951	FALSE	S/T	S/T	0.265002	0.809	0.515	0.041	0.041
Q9H0K1	Serine/threonine-protein kinase SIK2	SIK2	Q5T2D3-S224	Q5T2D3	OTUD3	224	S	IKTKGMDSEDDLRDE	FALSE	FALSE	0.81297494098351	FALSE	S/T	S/T	0.569304	0.809	0.515	0.041	0.041
Q9H0K1	Serine/threonine-protein kinase SIK2	SIK2	Q5T2E6-S17	Q5T2E6	ARMD3	17	S	LLRKSSASKKPLKEK	FALSE	FALSE	0.5939534056800848	FALSE	S/T	S/T	0.613135	0.585	0.278	0.041	0.041
Q9H0K1	Serine/threonine-protein kinase SIK2	SIK2	Q5T2E6-S664	Q5T2E6	ARMD3	664	S	KELVRSISTNVRRNL	FALSE	FALSE	0.5558360513513141	FALSE	S/T	S/T	0.454831	0.585	0.278	0.041	0.041
Q9H0K1	Serine/threonine-protein kinase SIK2	SIK2	Q5T3I0-S137	Q5T3I0	GPTC4	137	S	SDDDNQGSKSPKILT	FALSE	FALSE	0.604832475173227	FALSE	S/T	S/T	0.0716564	0.635	0.368	0.041	0.041
Q9H0K1	Serine/threonine-protein kinase SIK2	SIK2	Q5T3I0-S139	Q5T3I0	GPTC4	139	S	DDNQGSKSPKILTDE	FALSE	FALSE	0.5478586588044717	FALSE	S/T	S/T	0.0798258	0.533	0.552	0.041	0.041
Q9H0K1	Serine/threonine-protein kinase SIK2	SIK2	Q5T447-S12	Q5T447	HECD3	12	S	GPGAVLESPRQLLGR	FALSE	FALSE	0.6152360226135412	FALSE	S/T	S/T	0.099499	0.841	0.316	0.041	0.041
Q9H0K1	Serine/threonine-protein kinase SIK2	SIK2	Q5T447-S59	Q5T447	HECD3	59	S	YKDPAGPSRVLLPVW	FALSE	FALSE	0.7681608165169472	FALSE	S/T	S/T	0.759325	0.841	0.316	0.041	0.041
Q9H0K1	Serine/threonine-protein kinase SIK2	SIK2	Q5T447-S95	Q5T447	HECD3	95	S	PLRAARDSIELRRGA	FALSE	FALSE	0.510273768245496	FALSE	S/T	S/T	0.0333792	0.841	0.316	0.041	0.041
Q9H0K1	Serine/threonine-protein kinase SIK2	SIK2	Q5T447-S192	Q5T447	HECD3	192	S	TYSHRLGSRPQPAEA	FALSE	FALSE	0.5879947559282392	FALSE	S/T	S/T	0.0867582	0.841	0.316	0.041	0.041
Q9H0K1	Serine/threonine-protein kinase SIK2	SIK2	Q5T447-S643	Q5T447	HECD3	643	S	KDFPAVDSVLVKLLE	FALSE	FALSE	0.643216173689942	FALSE	S/T	S/T	0.152587	0.841	0.316	0.041	0.041
Q9H0K1	Serine/threonine-protein kinase SIK2	SIK2	Q5T4B2-S582	Q5T4B2	GT253	582	S	PRLDLTGSSGHSLQP	FALSE	FALSE	0.5566606931945597	FALSE	S/T	S/T	0.119619	0.437	0.381	0.041	0.041
Q9H0K1	Serine/threonine-protein kinase SIK2	SIK2	Q5T4B2-S583	Q5T4B2	GT253	583	S	RLDLTGSSGHSLQPQ	FALSE	FALSE	0.6449503404133473	FALSE	S/T	S/T	0.624976	0.437	0.381	0.041	0.041
Q9H0K1	Serine/threonine-protein kinase SIK2	SIK2	Q5T4D3-S14	Q5T4D3	TMTC4	14	S	DLDHILPSSVLPPFW	FALSE	FALSE	0.5450105354097435	FALSE	S/T	S/T	0.059973	0.549	0.348	0.041	0.041
Q9H0K1	Serine/threonine-protein kinase SIK2	SIK2	Q5T4S7-S362	Q5T4S7	UBR4	362	S	AQQVRTGSTSSKEDD	FALSE	FALSE	0.5447895342063107	FALSE	S/T	S/T	0.493474	0.515	0.274	0.041	0.041
Q9H0K1	Serine/threonine-protein kinase SIK2	SIK2	Q5T4S7-S365	Q5T4S7	UBR4	365	S	VRTGSTSSKEDDYES	FALSE	FALSE	0.5258621411757116	FALSE	S/T	S/T	0.33839	0.515	0.274	0.041	0.041
Q9H0K1	Serine/threonine-protein kinase SIK2	SIK2	Q5T4S7-S1747	Q5T4S7	UBR4	1747	S	MKESAFQSEPRISES	FALSE	FALSE	0.5715520144722357	FALSE	S/T	S/T	0.592846	0.515	0.274	0.041	0.041
Q9H0K1	Serine/threonine-protein kinase SIK2	SIK2	Q5T4S7-S1773	Q5T4S7	UBR4	1773	S	DKAKVTISDGKVADE	FALSE	FALSE	0.5258621411757116	FALSE	S/T	S/T	0.337783	0.515	0.274	0.041	0.041
Q9H0K1	Serine/threonine-protein kinase SIK2	SIK2	Q5T4S7-S3132	Q5T4S7	UBR4	3132	S	LKPHTTSSPPDMSPF	FALSE	FALSE	0.5461832754639525	FALSE	S/T	S/T	0.440793	0.515	0.274	0.041	0.041
Q9H0K1	Serine/threonine-protein kinase SIK2	SIK2	Q5T4S7-S3220	Q5T4S7	UBR4	3220	S	LLLFICGSKEKYRQL	FALSE	FALSE	0.5258621411757116	FALSE	S/T	S/T	0.330992	0.515	0.274	0.041	0.041
Q9H0K1	Serine/threonine-protein kinase SIK2	SIK2	Q5T4S7-S3386	Q5T4S7	UBR4	3386	S	KDGETSGSQEDQLCT	FALSE	FALSE	0.5749106937648482	FALSE	S/T	S/T	0.626112	0.515	0.274	0.041	0.041
Q9H0K1	Serine/threonine-protein kinase SIK2	SIK2	Q5T4T1-S71	Q5T4T1	T170B	71	S	HRQGRVISVIAVSIG	FALSE	FALSE	0.5421121653165385	FALSE	S/T	S/T	0.728811	0.299	0.339	0.041	0.041
Q9H0K1	Serine/threonine-protein kinase SIK2	SIK2	Q5T5U3-S10	Q5T5U3	RHG21	10	S	ATRRTGLSEGDGDKL	FALSE	FALSE	0.5213773854781212	FALSE	S/T	S/T	0.0660094	0.565	0.338	0.041	0.041
Q9H0K1	Serine/threonine-protein kinase SIK2	SIK2	Q5T5U3-S131	Q5T5U3	RHG21	131	S	IIKVNGESVIGKTYS	FALSE	FALSE	0.6661209828289186	FALSE	S/T	S/T	0.427352	0.565	0.338	0.041	0.041
Q9H0K1	Serine/threonine-protein kinase SIK2	SIK2	Q5T5U3-S233	Q5T5U3	RHG21	233	S	SLSKQQTSTPVLTQP	FALSE	FALSE	0.645303745646378	FALSE	S/T	S/T	0.327562	0.565	0.338	0.041	0.041
Q9H0K1	Serine/threonine-protein kinase SIK2	SIK2	Q5T5U3-S443	Q5T5U3	RHG21	443	S	QGRRRSTSHDRVPQS	FALSE	FALSE	0.6680802924052986	FALSE	S/T	S/T	0.45144	0.565	0.338	0.041	0.041
Q9H0K1	Serine/threonine-protein kinase SIK2	SIK2	Q5T5U3-S459	Q5T5U3	RHG21	459	S	QIRQRSVSQERLEDS	FALSE	FALSE	0.680975191735072	FALSE	S/T	S/T	0.696371	0.565	0.338	0.041	0.041
Q9H0K1	Serine/threonine-protein kinase SIK2	SIK2	Q5T5U3-S477	Q5T5U3	RHG21	477	S	KYCPRSASQGALTSP	FALSE	FALSE	0.6538685226597275	FALSE	S/T	S/T	0.853664	0.565	0.338	0.041	0.041
Q9H0K1	Serine/threonine-protein kinase SIK2	SIK2	Q5T5U3-S485	Q5T5U3	RHG21	485	S	QGALTSPSVSFSNHR	FALSE	FALSE	0.6147375555941248	FALSE	S/T	S/T	0.285104	0.565	0.338	0.041	0.041
Q9H0K1	Serine/threonine-protein kinase SIK2	SIK2	Q5T5U3-S487	Q5T5U3	RHG21	487	S	ALTSPSVSFSNHRTR	FALSE	FALSE	0.5921306005180564	FALSE	S/T	S/T	0.110585	0.565	0.338	0.041	0.041
Q9H0K1	Serine/threonine-protein kinase SIK2	SIK2	Q5T5U3-S563	Q5T5U3	RHG21	563	S	SNFTVAPSVVNSDNR	FALSE	FALSE	0.6182828719676611	FALSE	S/T	S/T	0.290962	0.565	0.338	0.041	0.041
Q9H0K1	Serine/threonine-protein kinase SIK2	SIK2	Q5T5U3-S612	Q5T5U3	RHG21	612	S	MSLPRGISQDRSPLV	FALSE	FALSE	0.5802534368740406	FALSE	S/T	S/T	0.166724	0.565	0.338	0.041	0.041
Q9H0K1	Serine/threonine-protein kinase SIK2	SIK2	Q5T5U3-S625	Q5T5U3	RHG21	625	S	LVKVRSNSLKAPSTH	FALSE	FALSE	0.5894708602583162	FALSE	S/T	S/T	0.120704	0.565	0.338	0.041	0.041
Q9H0K1	Serine/threonine-protein kinase SIK2	SIK2	Q5T5U3-S659	Q5T5U3	RHG21	659	S	VNHLHQNSLLNQQTW	FALSE	FALSE	0.5882837031724878	FALSE	S/T	S/T	0.20044	0.565	0.338	0.041	0.041
Q9H0K1	Serine/threonine-protein kinase SIK2	SIK2	Q5T5U3-S671	Q5T5U3	RHG21	671	S	QTWVRTDSAPDQQVE	FALSE	FALSE	0.6531850678394475	FALSE	S/T	S/T	0.354417	0.565	0.338	0.041	0.041
Q9H0K1	Serine/threonine-protein kinase SIK2	SIK2	Q5T5U3-S684	Q5T5U3	RHG21	684	S	VETGKSPSLSGASAK	FALSE	FALSE	0.6161734195928145	FALSE	S/T	S/T	0.271409	0.565	0.338	0.041	0.041
Q9H0K1	Serine/threonine-protein kinase SIK2	SIK2	Q5T5U3-S896	Q5T5U3	RHG21	896	S	YREDAKLSFKHVSSL	FALSE	FALSE	0.5216402962762431	FALSE	S/T	S/T	0.0671316	0.565	0.338	0.041	0.041
Q9H0K1	Serine/threonine-protein kinase SIK2	SIK2	Q5T5U3-S911	Q5T5U3	RHG21	911	S	KGIKIADSQKSSEDS	FALSE	FALSE	0.5449864934671844	FALSE	S/T	S/T	0.090953	0.565	0.338	0.041	0.041
Q9H0K1	Serine/threonine-protein kinase SIK2	SIK2	Q5T5U3-S924	Q5T5U3	RHG21	924	S	DSGSRKDSSSEVFSD	FALSE	FALSE	0.5921306005180564	FALSE	S/T	S/T	0.111642	0.565	0.338	0.041	0.041
Q9H0K1	Serine/threonine-protein kinase SIK2	SIK2	Q5T5U3-S925	Q5T5U3	RHG21	925	S	SGSRKDSSSEVFSDA	FALSE	FALSE	0.596119187721901	FALSE	S/T	S/T	0.243648	0.565	0.338	0.041	0.041
Q9H0K1	Serine/threonine-protein kinase SIK2	SIK2	Q5T5U3-S954	Q5T5U3	RHG21	954	S	KGKRVGGSIRPWKQM	FALSE	FALSE	0.6136681614666193	FALSE	S/T	S/T	0.264956	0.565	0.338	0.041	0.041
Q9H0K1	Serine/threonine-protein kinase SIK2	SIK2	Q5T5U3-S983	Q5T5U3	RHG21	983	S	KREQTTPSEEEQPIS	FALSE	FALSE	0.5885534290656557	FALSE	S/T	S/T	0.121981	0.565	0.338	0.041	0.041
Q9H0K1	Serine/threonine-protein kinase SIK2	SIK2	Q5T5U3-S1078	Q5T5U3	RHG21	1078	S	LPKTPRQSLSIRQTL	FALSE	FALSE	0.5213773854781212	FALSE	S/T	S/T	0.065503	0.565	0.338	0.041	0.041
Q9H0K1	Serine/threonine-protein kinase SIK2	SIK2	Q5T5U3-S1104	Q5T5U3	RHG21	1104	S	PHSPKEESERKLLSK	FALSE	FALSE	0.5433427102158932	FALSE	S/T	S/T	0.0882128	0.565	0.338	0.041	0.041
Q9H0K1	Serine/threonine-protein kinase SIK2	SIK2	Q5T5U3-S1378	Q5T5U3	RHG21	1378	S	NIGRTGVSPGDVSDS	FALSE	FALSE	0.5834341730163871	FALSE	S/T	S/T	0.149327	0.565	0.338	0.041	0.041
Q9H0K1	Serine/threonine-protein kinase SIK2	SIK2	Q5T5U3-S1412	Q5T5U3	RHG21	1412	S	SRELLVSSIFAAASR	FALSE	FALSE	0.5792391198095997	FALSE	S/T	S/T	0.159749	0.565	0.338	0.041	0.041
Q9H0K1	Serine/threonine-protein kinase SIK2	SIK2	Q5T5U3-S1418	Q5T5U3	RHG21	1418	S	SSIFAAASRKRKKPK	FALSE	FALSE	0.5408396346677734	FALSE	S/T	S/T	0.0839469	0.565	0.338	0.041	0.041
Q9H0K1	Serine/threonine-protein kinase SIK2	SIK2	Q5T5U3-S1433	Q5T5U3	RHG21	1433	S	EKAQPSSSEDELDNV	FALSE	FALSE	0.677064983729954	FALSE	S/T	S/T	0.542567	0.565	0.338	0.041	0.041
Q9H0K1	Serine/threonine-protein kinase SIK2	SIK2	Q5T5U3-S1509	Q5T5U3	RHG21	1509	S	EPSPPHNSKHNKSPT	FALSE	FALSE	0.5921306005180564	FALSE	S/T	S/T	0.111163	0.565	0.338	0.041	0.041
Q9H0K1	Serine/threonine-protein kinase SIK2	SIK2	Q5T5U3-S1518	Q5T5U3	RHG21	1518	S	HNKSPTLSCRFAILK	FALSE	FALSE	0.5921306005180564	FALSE	S/T	S/T	0.111788	0.565	0.338	0.041	0.041
Q9H0K1	Serine/threonine-protein kinase SIK2	SIK2	Q5T5U3-S1527	Q5T5U3	RHG21	1527	S	RFAILKESPRSLLAQ	FALSE	FALSE	0.5571022718071342	FALSE	S/T	S/T	0.0956792	0.565	0.338	0.041	0.041
Q9H0K1	Serine/threonine-protein kinase SIK2	SIK2	Q5T5U3-S1637	Q5T5U3	RHG21	1637	S	GRPVETDSESEFPVF	FALSE	FALSE	0.6667236068747916	FALSE	S/T	S/T	0.404514	0.565	0.338	0.041	0.041
Q9H0K1	Serine/threonine-protein kinase SIK2	SIK2	Q5T5U3-S1684	Q5T5U3	RHG21	1684	S	TEGSLTSSLDSRRQL	FALSE	FALSE	0.6589243463171068	FALSE	S/T	S/T	0.368144	0.565	0.338	0.041	0.041
Q9H0K1	Serine/threonine-protein kinase SIK2	SIK2	Q5T5U3-S1687	Q5T5U3	RHG21	1687	S	SLTSSLDSRRQLFSS	FALSE	FALSE	0.6243958839791721	FALSE	S/T	S/T	0.311014	0.565	0.338	0.041	0.041
Q9H0K1	Serine/threonine-protein kinase SIK2	SIK2	Q5T5U3-S1713	Q5T5U3	RHG21	1713	S	KKSARFKSDSGSLGD	FALSE	FALSE	0.5110402532803958	FALSE	S/T	S/T	0.0750358	0.565	0.338	0.041	0.041
Q9H0K1	Serine/threonine-protein kinase SIK2	SIK2	Q5T5U3-S1717	Q5T5U3	RHG21	1717	S	RFKSDSGSLGDAKNE	FALSE	FALSE	0.5966295321313116	FALSE	S/T	S/T	0.241326	0.565	0.338	0.041	0.041
Q9H0K1	Serine/threonine-protein kinase SIK2	SIK2	Q5T5U3-S1742	Q5T5U3	RHG21	1742	S	DVMKKGKSTGSLLTP	FALSE	FALSE	0.6646022017901604	FALSE	S/T	S/T	0.765415	0.565	0.338	0.041	0.041
Q9H0K1	Serine/threonine-protein kinase SIK2	SIK2	Q5T5U3-S1745	Q5T5U3	RHG21	1745	S	KKGKSTGSLLTPTRG	FALSE	FALSE	0.5894571920035022	FALSE	S/T	S/T	0.216315	0.565	0.338	0.041	0.041
Q9H0K1	Serine/threonine-protein kinase SIK2	SIK2	Q5T5U3-S1797	Q5T5U3	RHG21	1797	S	AETAKRKSIRRRHTL	FALSE	FALSE	0.519989690889537	FALSE	S/T	S/T	0.0642593	0.565	0.338	0.041	0.041
Q9H0K1	Serine/threonine-protein kinase SIK2	SIK2	Q5T5U3-S1843	Q5T5U3	RHG21	1843	S	NRLKPKCSAQDLSIS	FALSE	FALSE	0.6792954917392667	FALSE	S/T	S/T	0.55788	0.565	0.338	0.041	0.041
Q9H0K1	Serine/threonine-protein kinase SIK2	SIK2	Q5T5U3-S1861	Q5T5U3	RHG21	1861	S	ARERLRTSTSDLSRG	FALSE	FALSE	0.6828864102838925	FALSE	S/T	S/T	0.591992	0.565	0.338	0.041	0.041
Q9H0K1	Serine/threonine-protein kinase SIK2	SIK2	Q5T5X7-S68	Q5T5X7	BEND3	68	S	VSDGLLDSVPGVKRR	FALSE	FALSE	0.5189980501941147	FALSE	S/T	S/T	0.34529	0.568	0.28	0.041	0.041
Q9H0K1	Serine/threonine-protein kinase SIK2	SIK2	Q5T5X7-S107	Q5T5X7	BEND3	107	S	EQAGRGRSLGNVWPG	FALSE	FALSE	0.5686721038002625	FALSE	S/T	S/T	0.62901	0.568	0.28	0.041	0.041
Q9H0K1	Serine/threonine-protein kinase SIK2	SIK2	Q5T5X7-S164	Q5T5X7	BEND3	164	S	EKANASNSPSSLRLL	FALSE	FALSE	0.5233514788256449	FALSE	S/T	S/T	0.36352	0.568	0.28	0.041	0.041
Q9H0K1	Serine/threonine-protein kinase SIK2	SIK2	Q5T5X7-S166	Q5T5X7	BEND3	166	S	ANASNSPSSLRLLNE	FALSE	FALSE	0.5732277515438515	FALSE	S/T	S/T	0.77323	0.568	0.28	0.041	0.041
Q9H0K1	Serine/threonine-protein kinase SIK2	SIK2	Q5T5X7-S215	Q5T5X7	BEND3	215	S	SNMSQLHSKVDLLSL	FALSE	FALSE	0.536883581416459	FALSE	S/T	S/T	0.506991	0.568	0.28	0.041	0.041
Q9H0K1	Serine/threonine-protein kinase SIK2	SIK2	Q5T601-S197	Q5T601	AGRF1	197	S	ERIQGFESVQVTQFR	FALSE	FALSE	0.5351290263659324	FALSE	S/T	S/T	0.26508	0.375	0.391	0.041	0.041
Q9H0K1	Serine/threonine-protein kinase SIK2	SIK2	Q5T653-S230	Q5T653	RM02	230	S	TAIIQLPSKRQMQVL	FALSE	FALSE	0.503567772907031	FALSE	S/T	S/T	0.271745	0.58	0.229	0.041	0.041
Q9H0K1	Serine/threonine-protein kinase SIK2	SIK2	Q5T6C5-S20	Q5T6C5	AT7L2	20	S	ALERRVPSLDDFAGQ	FALSE	FALSE	0.5067772238788013	FALSE	S/T	S/T	0.857439	0.677	0.15	0.041	0.041
Q9H0K1	Serine/threonine-protein kinase SIK2	SIK2	Q5T6C5-S477	Q5T6C5	AT7L2	477	S	LSAPLSPSSTGTCPR	FALSE	FALSE	0.5175442014028232	FALSE	S/T	S/T	0.1979	0.404	0.299	0.041	0.041
Q9H0K1	Serine/threonine-protein kinase SIK2	SIK2	Q5T6F0-S20	Q5T6F0	DCA12	20	S	PASPGAGSDAQGPQF	FALSE	FALSE	0.5996668210327996	FALSE	S/T	S/T	0.138246	0.581	0.585	0.041	0.041
Q9H0K1	Serine/threonine-protein kinase SIK2	SIK2	Q5T6F0-S194	Q5T6F0	DCA12	194	S	IFSIAWISDTMAVSG	FALSE	FALSE	0.589707345635628	FALSE	S/T	S/T	0.111252	0.581	0.585	0.041	0.041
Q9H0K1	Serine/threonine-protein kinase SIK2	SIK2	Q5T6F0-S383	Q5T6F0	DCA12	383	S	RLSACYGSKPRLAGE	FALSE	FALSE	0.6995630877396802	FALSE	S/T	S/T	0.750004	0.581	0.585	0.041	0.041
Q9H0K1	Serine/threonine-protein kinase SIK2	SIK2	Q5T6F2-S461	Q5T6F2	UBAP2	461	S	PGLESFPSQAKLRES	FALSE	FALSE	0.5395258421616529	FALSE	S/T	S/T	0.814392	0.91	0.254	0.041	0.041
Q9H0K1	Serine/threonine-protein kinase SIK2	SIK2	Q5T6J7-S13	Q5T6J7	GNTK	13	S	ALLVMGVSGSGKSTV	FALSE	FALSE	0.5702984029235335	FALSE	S/T	S/T	0.100731	0.861	0.3	0.041	0.041
Q9H0K1	Serine/threonine-protein kinase SIK2	SIK2	Q5T6X4-S7	Q5T6X4	F162B	7	S	_MLRAVGSLLRLGRG	FALSE	FALSE	0.5850354848956697	FALSE	S/T	S/T	0.830578	0.342	0.363	0.041	0.041
Q9H0K1	Serine/threonine-protein kinase SIK2	SIK2	Q5T7N2-S98	Q5T7N2	LITD1	98	S	KNSENSSSRTEFQQI	FALSE	FALSE	0.5382740582536522	FALSE	S/T	S/T	0.778032	0.592	0.21	0.041	0.041
Q9H0K1	Serine/threonine-protein kinase SIK2	SIK2	Q5T7N2-S356	Q5T7N2	LITD1	356	S	EITSDGLSFLFLKEV	FALSE	FALSE	0.536584286183769	FALSE	S/T	S/T	0.792132	0.592	0.21	0.041	0.041
Q9H0K1	Serine/threonine-protein kinase SIK2	SIK2	Q5T7N2-S648	Q5T7N2	LITD1	648	S	GVLEIENSVDDLSSR	FALSE	FALSE	0.5255506281235325	FALSE	S/T	S/T	0.564939	0.592	0.21	0.041	0.041
Q9H0K1	Serine/threonine-protein kinase SIK2	SIK2	Q5T7N2-S736	Q5T7N2	LITD1	736	S	FAELKKGSSLEIVSA	FALSE	FALSE	0.5383598969028808	FALSE	S/T	S/T	0.658053	0.592	0.21	0.041	0.041
Q9H0K1	Serine/threonine-protein kinase SIK2	SIK2	Q5T7N2-S737	Q5T7N2	LITD1	737	S	AELKKGSSLEIVSAC	FALSE	FALSE	0.5271809093344052	FALSE	S/T	S/T	0.60264	0.592	0.21	0.041	0.041
Q9H0K1	Serine/threonine-protein kinase SIK2	SIK2	Q5T7N2-S842	Q5T7N2	LITD1	842	S	GKTKVFLSIEEFRDY	FALSE	FALSE	0.5402372940863757	FALSE	S/T	S/T	0.728464	0.592	0.21	0.041	0.041
Q9H0K1	Serine/threonine-protein kinase SIK2	SIK2	Q5T848-S872	Q5T848	GP158	872	S	SEAESTESVPLVCKS	FALSE	FALSE	0.5017111783475999	FALSE	S/T	S/T	0.37619	0.299	0.381	0.041	0.041
Q9H0K1	Serine/threonine-protein kinase SIK2	SIK2	Q5T848-S931	Q5T848	GP158	931	S	GVEERTKSQKPLPKD	FALSE	FALSE	0.5222419712788484	FALSE	S/T	S/T	0.543733	0.299	0.381	0.041	0.041
Q9H0K1	Serine/threonine-protein kinase SIK2	SIK2	Q5T848-S1197	Q5T848	GP158	1197	S	LPASSALSANKIAGP	FALSE	FALSE	0.5150672189526555	FALSE	S/T	S/T	0.460451	0.299	0.381	0.041	0.041
Q9H0K1	Serine/threonine-protein kinase SIK2	SIK2	Q5T890-S376	Q5T890	ER6L2	376	S	QRLAKKMSGWFLRRT	FALSE	FALSE	0.5454444746545751	FALSE	S/T	S/T	0.575835	0.766	0.251	0.041	0.041
Q9H0K1	Serine/threonine-protein kinase SIK2	SIK2	Q5T890-S1387	Q5T890	ER6L2	1387	S	SGKNSQASEDTVTSR	FALSE	FALSE	0.526765449459192	FALSE	S/T	S/T	0.286434	0.766	0.251	0.041	0.041
Q9H0K1	Serine/threonine-protein kinase SIK2	SIK2	Q5T8A7-S689	Q5T8A7	PPR26	689	S	DKSSSLDSDEDLDTA	FALSE	FALSE	0.5193447788360319	FALSE	S/T	S/T	0.632125	0.616	0.215	0.041	0.041
Q9H0K1	Serine/threonine-protein kinase SIK2	SIK2	Q5T8A7-S1163	Q5T8A7	PPR26	1163	S	HDRRSSGSEESILDL	FALSE	FALSE	0.5198612263490119	FALSE	S/T	S/T	0.80464	0.616	0.215	0.041	0.041
Q9H0K1	Serine/threonine-protein kinase SIK2	SIK2	Q5T8I3-S191	Q5T8I3	F102B	191	S	IADLSAKSASVPDEL	FALSE	FALSE	0.5822772501267308	FALSE	S/T	S/T	0.0403722	0.589	0.397	0.041	0.041
Q9H0K1	Serine/threonine-protein kinase SIK2	SIK2	Q5T8I3-S228	Q5T8I3	F102B	228	S	TCHSRSSSFSELCHR	FALSE	FALSE	0.8336632689295017	FALSE	S/T	S/T	0.88413	0.771	0.385	0.041	0.041
Q9H0K1	Serine/threonine-protein kinase SIK2	SIK2	Q5T8I3-S242	Q5T8I3	F102B	242	S	RRNTSVGSTSTGVES	FALSE	FALSE	0.6432520013284789	FALSE	S/T	S/T	0.16908	0.583	0.34	0.041	0.041
Q9H0K1	Serine/threonine-protein kinase SIK2	SIK2	Q5T8I3-S288	Q5T8I3	F102B	288	S	RCPVKQDSVESQLKR	FALSE	FALSE	0.5523330679330217	FALSE	S/T	S/T	0.325623	0.662	0.28	0.041	0.041
Q9H0K1	Serine/threonine-protein kinase SIK2	SIK2	Q5T8I3-S320	Q5T8I3	F102B	320	S	SQDFSLDSSAEEEGL	FALSE	FALSE	0.5238887404947644	FALSE	S/T	S/T	0.00793023	0.773	0.333	0.041	0.041
Q9H0K1	Serine/threonine-protein kinase SIK2	SIK2	Q5T8I3-S350	Q5T8I3	F102B	350	S	HLPNRVGSGAYEQVV	FALSE	FALSE	0.6773175439190172	FALSE	S/T	S/T	0.0966528	0.608	0.465	0.041	0.041
Q9H0K1	Serine/threonine-protein kinase SIK2	SIK2	Q5T9C2-S186	Q5T9C2	F102A	186	S	GTSSGGSSTNSLTGS	FALSE	FALSE	0.8224939895396812	FALSE	S/T	S/T	0.661214	0.741	0.38	0.041	0.041
Q9H0K1	Serine/threonine-protein kinase SIK2	SIK2	Q5T9C2-S193	Q5T9C2	F102A	193	S	STNSLTGSRPPKARP	FALSE	FALSE	0.5892985618328691	FALSE	S/T	S/T	0.178461	0.586	0.283	0.041	0.041
Q9H0K1	Serine/threonine-protein kinase SIK2	SIK2	Q5T9C2-S224	Q5T9C2	F102A	224	S	SPEEVFHSGHSRNSS	FALSE	FALSE	0.6529467071129486	FALSE	S/T	S/T	0.164129	0.56	0.416	0.041	0.041
Q9H0K1	Serine/threonine-protein kinase SIK2	SIK2	Q5T9C2-S311	Q5T9C2	F102A	311	S	SFRRKKDSVESHPTW	FALSE	FALSE	0.5331542327564737	FALSE	S/T	S/T	0.026714	0.736	0.364	0.041	0.041
Q9H0K1	Serine/threonine-protein kinase SIK2	SIK2	Q5T9C2-S336	Q5T9C2	F102A	336	S	IVEKIVQSQDFTDGS	FALSE	FALSE	0.7864783588524262	FALSE	S/T	S/T	0.362116	0.718	0.467	0.041	0.041
Q9H0K1	Serine/threonine-protein kinase SIK2	SIK2	Q5T9L3-S413	Q5T9L3	WLS	413	S	NISGKQSSLPAMSKV	FALSE	FALSE	0.6598924361015139	FALSE	S/T	S/T	0.674581	0.498	0.306	0.041	0.041
Q9H0K1	Serine/threonine-protein kinase SIK2	SIK2	Q5T9L3-S418	Q5T9L3	WLS	418	S	QSSLPAMSKVRRLHY	FALSE	FALSE	0.5210726525135089	FALSE	S/T	S/T	0.172112	0.498	0.306	0.041	0.041
Q9H0K1	Serine/threonine-protein kinase SIK2	SIK2	Q5T9L3-2-S530	Q5T9L3-2	WLS-2	530	S	YQELFSASKYSFIND	FALSE	FALSE	0.6618598186912685	FALSE	S/T	S/T	0.582705	0.498	0.306	0.041	0.041
Q9H0K1	Serine/threonine-protein kinase SIK2	SIK2	Q5T9S5-S17	Q5T9S5	CCD18	17	S	NKDNEEESLLANVAS	FALSE	FALSE	0.5003623835246596	FALSE	S/T	S/T	0.00751166	0.742	0.37	0.041	0.041
Q9H0K1	Serine/threonine-protein kinase SIK2	SIK2	Q5T9S5-S485	Q5T9S5	CCD18	485	S	QESSKLSSLETEPVK	FALSE	FALSE	0.5125844258944097	FALSE	S/T	S/T	0.0276106	0.658	0.334	0.041	0.041
Q9H0K1	Serine/threonine-protein kinase SIK2	SIK2	Q5T9S5-S1244	Q5T9S5	CCD18	1244	S	KWKISADSQKSSVQQ	FALSE	FALSE	0.5677432892836249	FALSE	S/T	S/T	0.0814531	0.802	0.302	0.041	0.041
Q9H0K1	Serine/threonine-protein kinase SIK2	SIK2	Q5T9S5-S1355	Q5T9S5	CCD18	1355	S	TKLRRSISASDLTFK	FALSE	FALSE	0.8045138947171807	FALSE	S/T	S/T	0.946779	0.646	0.389	0.041	0.041
Q9H0K1	Serine/threonine-protein kinase SIK2	SIK2	Q5TA89-S4	Q5TA89	HES5	4	S	____MAPSTVAVELL	FALSE	FALSE	0.5350644925230738	FALSE	S/T	S/T	0.322753	0.665	0.229	0.041	0.041
Q9H0K1	Serine/threonine-protein kinase SIK2	SIK2	Q5TA89-S35	Q5TA89	HES5	35	S	RRDRINSSIEQLKLL	FALSE	FALSE	0.6219216519106013	FALSE	S/T	S/T	0.788782	0.665	0.229	0.041	0.041
Q9H0K1	Serine/threonine-protein kinase SIK2	SIK2	Q5TA89-S72	Q5TA89	HES5	72	S	AVSYLKHSKAFVAAA	FALSE	FALSE	0.5115701603251533	FALSE	S/T	S/T	0.129192	0.665	0.229	0.041	0.041
Q9H0K1	Serine/threonine-protein kinase SIK2	SIK2	Q5TAQ9-S18	Q5TAQ9	DCAF8	18	S	RTDLANGSLSSSPEE	FALSE	FALSE	0.722816789051664	FALSE	S/T	S/T	0.065256	0.792	0.414	0.041	0.041
Q9H0K1	Serine/threonine-protein kinase SIK2	SIK2	Q5TAQ9-S20	Q5TAQ9	DCAF8	20	S	DLANGSLSSSPEEMS	FALSE	FALSE	0.5437130701482727	FALSE	S/T	S/T	0.0159069	0.792	0.414	0.041	0.041
Q9H0K1	Serine/threonine-protein kinase SIK2	SIK2	Q5TAQ9-S21	Q5TAQ9	DCAF8	21	S	LANGSLSSSPEEMSG	FALSE	FALSE	0.5306227966678233	FALSE	S/T	S/T	0.013826	0.792	0.414	0.041	0.041
Q9H0K1	Serine/threonine-protein kinase SIK2	SIK2	Q5TAQ9-S22	Q5TAQ9	DCAF8	22	S	ANGSLSSSPEEMSGA	FALSE	FALSE	0.7654289727765511	FALSE	S/T	S/T	0.246263	0.792	0.414	0.041	0.041
Q9H0K1	Serine/threonine-protein kinase SIK2	SIK2	Q5TAQ9-S47	Q5TAQ9	DCAF8	47	S	EVEASDLSLSLTGDD	FALSE	FALSE	0.5248031604743398	FALSE	S/T	S/T	0.0109973	0.792	0.414	0.041	0.041
Q9H0K1	Serine/threonine-protein kinase SIK2	SIK2	Q5TAQ9-S78	Q5TAQ9	DCAF8	78	S	SSGEDKDSDSMEDTG	FALSE	FALSE	0.5122157502729391	FALSE	S/T	S/T	0.00272057	0.792	0.414	0.041	0.041
Q9H0K1	Serine/threonine-protein kinase SIK2	SIK2	Q5TAQ9-S80	Q5TAQ9	DCAF8	80	S	GEDKDSDSMEDTGHY	FALSE	FALSE	0.7776057028936529	FALSE	S/T	S/T	0.121572	0.792	0.414	0.041	0.041
Q9H0K1	Serine/threonine-protein kinase SIK2	SIK2	Q5TAQ9-S129	Q5TAQ9	DCAF8	129	S	RANRDQDSSDDERAL	FALSE	FALSE	0.6949396517657465	FALSE	S/T	S/T	0.0521232	0.792	0.414	0.041	0.041
Q9H0K1	Serine/threonine-protein kinase SIK2	SIK2	Q5TAQ9-S130	Q5TAQ9	DCAF8	130	S	ANRDQDSSDDERALE	FALSE	FALSE	0.5282456232188711	FALSE	S/T	S/T	0.0133671	0.792	0.414	0.041	0.041
Q9H0K1	Serine/threonine-protein kinase SIK2	SIK2	Q5TAQ9-S145	Q5TAQ9	DCAF8	145	S	DWVSSETSALPRPRW	FALSE	FALSE	0.5079172230653796	FALSE	S/T	S/T	0.00278057	0.792	0.414	0.041	0.041
Q9H0K1	Serine/threonine-protein kinase SIK2	SIK2	Q5TAX3-S356	Q5TAX3	TUT4	356	S	PAHLAALSVAVIELA	FALSE	FALSE	0.5528897501087296	FALSE	S/T	S/T	0.622253	0.67	0.188	0.041	0.041
Q9H0K1	Serine/threonine-protein kinase SIK2	SIK2	Q5TAX3-S773	Q5TAX3	TUT4	773	S	CDEMDCTSQRCIIDN	FALSE	FALSE	0.514837241847704	FALSE	S/T	S/T	0.540344	0.67	0.188	0.041	0.041
Q9H0K1	Serine/threonine-protein kinase SIK2	SIK2	Q5TB30-S240	Q5TB30	DEP1A	240	S	VVILQNKSDDLPHWV	FALSE	FALSE	0.5842599833638835	FALSE	S/T	S/T	0.0203791	0.637	0.404	0.041	0.041
Q9H0K1	Serine/threonine-protein kinase SIK2	SIK2	Q5TB30-S249	Q5TB30	DEP1A	249	S	DLPHWVLSAMKCLAN	FALSE	FALSE	0.7082973902694503	FALSE	S/T	S/T	0.185748	0.637	0.404	0.041	0.041
Q9H0K1	Serine/threonine-protein kinase SIK2	SIK2	Q5TB30-S338	Q5TB30	DEP1A	338	S	LHLNNLNSFKSTECL	FALSE	FALSE	0.6614223876549519	FALSE	S/T	S/T	0.0555557	0.637	0.404	0.041	0.041
Q9H0K1	Serine/threonine-protein kinase SIK2	SIK2	Q5TB30-S341	Q5TB30	DEP1A	341	S	NNLNSFKSTECLLLS	FALSE	FALSE	0.7722999905020248	FALSE	S/T	S/T	0.76291	0.637	0.404	0.041	0.041
Q9H0K1	Serine/threonine-protein kinase SIK2	SIK2	Q5TB30-S348	Q5TB30	DEP1A	348	S	STECLLLSLLHREKN	FALSE	FALSE	0.6700048194328705	FALSE	S/T	S/T	0.0654184	0.637	0.404	0.041	0.041
Q9H0K1	Serine/threonine-protein kinase SIK2	SIK2	Q5TB30-S361	Q5TB30	DEP1A	361	S	KNKEESDSTERLQIS	FALSE	FALSE	0.7764868614675673	FALSE	S/T	S/T	0.66112	0.637	0.404	0.041	0.041
Q9H0K1	Serine/threonine-protein kinase SIK2	SIK2	Q5TB30-S391	Q5TB30	DEP1A	391	S	NLRNRRVSANDIMGG	FALSE	FALSE	0.7719474377059361	FALSE	S/T	S/T	0.423014	0.637	0.404	0.041	0.041
Q9H0K1	Serine/threonine-protein kinase SIK2	SIK2	Q5TB30-S422	Q5TB30	DEP1A	422	S	NSKPRCCSLEGIVDV	FALSE	FALSE	0.7835825820922555	FALSE	S/T	S/T	0.900799	0.637	0.404	0.041	0.041
Q9H0K1	Serine/threonine-protein kinase SIK2	SIK2	Q5TB30-S444	Q5TB30	DEP1A	444	S	ASSVFHQSFPNIEGQ	FALSE	FALSE	0.7722999905020248	FALSE	S/T	S/T	0.76487	0.637	0.404	0.041	0.041
Q9H0K1	Serine/threonine-protein kinase SIK2	SIK2	Q5TB30-S471	Q5TB30	DEP1A	471	S	EFLLNLHSEENIQKP	FALSE	FALSE	0.7474716895264308	FALSE	S/T	S/T	0.331206	0.637	0.404	0.041	0.041
Q9H0K1	Serine/threonine-protein kinase SIK2	SIK2	Q5TB30-S512	Q5TB30	DEP1A	512	S	KQLCRSQSLLLRSST	FALSE	FALSE	0.7741222763756003	FALSE	S/T	S/T	0.432401	0.637	0.404	0.041	0.041
Q9H0K1	Serine/threonine-protein kinase SIK2	SIK2	Q5TB30-S523	Q5TB30	DEP1A	523	S	RSSTRRNSYINTPVA	FALSE	FALSE	0.6664638779209997	FALSE	S/T	S/T	0.0504825	0.637	0.404	0.041	0.041
Q9H0K1	Serine/threonine-protein kinase SIK2	SIK2	Q5TB30-S625	Q5TB30	DEP1A	625	S	QLLMRMISRMSQNVD	FALSE	FALSE	0.7575419158671381	FALSE	S/T	S/T	0.361257	0.637	0.404	0.041	0.041
Q9H0K1	Serine/threonine-protein kinase SIK2	SIK2	Q5TBK1-S231	Q5TBK1	N42L1	231	S	HGGFTNESSYHRRGG	FALSE	FALSE	0.7465911797422804	FALSE	S/T	S/T	0.108952	0.655	0.432	0.041	0.041
Q9H0K1	Serine/threonine-protein kinase SIK2	SIK2	Q5TC82-S462	Q5TC82	RC3H1	462	S	PRRPLSASLGQLNEV	FALSE	FALSE	0.5206218355645289	FALSE	S/T	S/T	0.864024	0.496	0.239	0.041	0.041
Q9H0K1	Serine/threonine-protein kinase SIK2	SIK2	Q5TCQ9-S118	Q5TCQ9	MAGI3	118	S	KDLRHYLSLQFQKGS	FALSE	FALSE	0.7150557661257322	FALSE	S/T	S/T	0.28685	0.645	0.448	0.041	0.041
Q9H0K1	Serine/threonine-protein kinase SIK2	SIK2	Q5TCQ9-S225	Q5TCQ9	MAGI3	225	S	SQRKRTTSVSKMERM	FALSE	FALSE	0.7913706156135172	FALSE	S/T	S/T	0.486252	0.645	0.448	0.041	0.041
Q9H0K1	Serine/threonine-protein kinase SIK2	SIK2	Q5TCQ9-S234	Q5TCQ9	MAGI3	234	S	SKMERMDSSLPEEEE	FALSE	FALSE	0.5452238748589008	FALSE	S/T	S/T	0.0133893	0.645	0.448	0.041	0.041
Q9H0K1	Serine/threonine-protein kinase SIK2	SIK2	Q5TCQ9-S251	Q5TCQ9	MAGI3	251	S	DKEAINGSGNAENRE	FALSE	FALSE	0.6764043349386928	FALSE	S/T	S/T	0.0633572	0.645	0.448	0.041	0.041
Q9H0K1	Serine/threonine-protein kinase SIK2	SIK2	Q5TCQ9-S272	Q5TCQ9	MAGI3	272	S	DWMKTVPSYNQTNSS	FALSE	FALSE	0.6675056044166104	FALSE	S/T	S/T	0.0592181	0.645	0.448	0.041	0.041
Q9H0K1	Serine/threonine-protein kinase SIK2	SIK2	Q5TCQ9-S595	Q5TCQ9	MAGI3	595	S	FGFAIADSPTGQKVK	FALSE	FALSE	0.6698072344710404	FALSE	S/T	S/T	0.0653985	0.645	0.448	0.041	0.041
Q9H0K1	Serine/threonine-protein kinase SIK2	SIK2	Q5TCQ9-S676	Q5TCQ9	MAGI3	676	S	DKKENAGSLEAINEP	FALSE	FALSE	0.7995592210019784	FALSE	S/T	S/T	0.886525	0.645	0.448	0.041	0.041
Q9H0K1	Serine/threonine-protein kinase SIK2	SIK2	Q5TCQ9-S699	Q5TCQ9	MAGI3	699	S	PSIIRSGSPKLDPSE	FALSE	FALSE	0.6113848619125163	FALSE	S/T	S/T	0.0346331	0.645	0.448	0.041	0.041
Q9H0K1	Serine/threonine-protein kinase SIK2	SIK2	Q5TCQ9-S832	Q5TCQ9	MAGI3	832	S	FISTQNGSPRLNRAE	FALSE	FALSE	0.5311988033467239	FALSE	S/T	S/T	0.010167	0.645	0.448	0.041	0.041
Q9H0K1	Serine/threonine-protein kinase SIK2	SIK2	Q5TCQ9-S991	Q5TCQ9	MAGI3	991	S	VSTSYRHSWSDHKHL	FALSE	FALSE	0.5405596512081999	FALSE	S/T	S/T	0.00820195	0.645	0.448	0.041	0.041
Q9H0K1	Serine/threonine-protein kinase SIK2	SIK2	Q5TCQ9-S1034	Q5TCQ9	MAGI3	1034	S	GPRGFGFSLRGGKEY	FALSE	FALSE	0.66992715119375	FALSE	S/T	S/T	0.0819512	0.645	0.448	0.041	0.041
Q9H0K1	Serine/threonine-protein kinase SIK2	SIK2	Q5TCQ9-S1221	Q5TCQ9	MAGI3	1221	S	GVTRRGRSVSPKKPA	FALSE	FALSE	0.7376051170340328	FALSE	S/T	S/T	0.123293	0.645	0.448	0.041	0.041
Q9H0K1	Serine/threonine-protein kinase SIK2	SIK2	Q5TCQ9-S1223	Q5TCQ9	MAGI3	1223	S	TRRGRSVSPKKPASQ	FALSE	FALSE	0.5338870532588945	FALSE	S/T	S/T	0.00965101	0.645	0.448	0.041	0.041
Q9H0K1	Serine/threonine-protein kinase SIK2	SIK2	Q5TCQ9-S1255	Q5TCQ9	MAGI3	1255	S	KRRPRDQSLSPSKGE	FALSE	FALSE	0.5313842206308835	FALSE	S/T	S/T	0.0103583	0.645	0.448	0.041	0.041
Q9H0K1	Serine/threonine-protein kinase SIK2	SIK2	Q5TCQ9-S1259	Q5TCQ9	MAGI3	1259	S	RDQSLSPSKGENKSC	FALSE	FALSE	0.6903571360262271	FALSE	S/T	S/T	0.090561	0.645	0.448	0.041	0.041
Q9H0K1	Serine/threonine-protein kinase SIK2	SIK2	Q5TCQ9-S1407	Q5TCQ9	MAGI3	1407	S	IGENVQLSEKRLKQE	FALSE	FALSE	0.7259739030229345	FALSE	S/T	S/T	0.241994	0.645	0.448	0.041	0.041
Q9H0K1	Serine/threonine-protein kinase SIK2	SIK2	Q5TCQ9-S1450	Q5TCQ9	MAGI3	1450	S	RFKPESSSPVKKTLI	FALSE	FALSE	0.6121573395625801	FALSE	S/T	S/T	0.0351704	0.645	0.448	0.041	0.041
Q9H0K1	Serine/threonine-protein kinase SIK2	SIK2	Q5TCX8-S455	Q5TCX8	M3K21	455	S	RAALQQKSQEELLKR	FALSE	FALSE	0.5703455266023407	TRUE	S/T	S/T	0.514232	0.695	0.762	0.041	0.041
Q9H0K1	Serine/threonine-protein kinase SIK2	SIK2	Q5TCX8-S789	Q5TCX8	M3K21	789	S	STCGEASSPPSLPLS	FALSE	FALSE	0.5645171064354921	TRUE	S/T	S/T	0.218359	0.695	0.762	0.041	0.041
Q9H0K1	Serine/threonine-protein kinase SIK2	SIK2	Q5TCX8-S895	Q5TCX8	M3K21	895	S	SHHRRTMSDGNPTPT	FALSE	FALSE	0.5624610893692227	TRUE	S/T	S/T	0.208788	0.695	0.762	0.041	0.041
Q9H0K1	Serine/threonine-protein kinase SIK2	SIK2	Q5TCX8-S1026	Q5TCX8	M3K21	1026	S	RSKTSRPSIYELEKE	FALSE	FALSE	0.5654325907322931	TRUE	S/T	S/T	0.243513	0.695	0.762	0.041	0.041
Q9H0K1	Serine/threonine-protein kinase SIK2	SIK2	Q5TCY1-S524	Q5TCY1	TTBK1	524	S	SVEQEALSNAFRSVP	FALSE	FALSE	0.6043180610789253	TRUE	S/T	S/T	0.115212	0.786	0.404	0.041	0.041
Q9H0K1	Serine/threonine-protein kinase SIK2	SIK2	Q5TCY1-S540	Q5TCY1	TTBK1	540	S	AEEEDFDSKEWVIID	FALSE	FALSE	0.6004137780042643	TRUE	S/T	S/T	0.323889	0.786	0.404	0.041	0.041
Q9H0K1	Serine/threonine-protein kinase SIK2	SIK2	Q5TCY1-S943	Q5TCY1	TTBK1	943	S	KTHLNVMSSGGQALR	FALSE	FALSE	0.6056508830697093	TRUE	S/T	S/T	0.250059	0.786	0.404	0.041	0.041
Q9H0K1	Serine/threonine-protein kinase SIK2	SIK2	Q5TCY1-S1246	Q5TCY1	TTBK1	1246	S	TSAARNASASPRSQS	FALSE	FALSE	0.5773029182823756	TRUE	S/T	S/T	0.146457	0.786	0.404	0.041	0.041
Q9H0K1	Serine/threonine-protein kinase SIK2	SIK2	Q5TCY1-S1253	Q5TCY1	TTBK1	1253	S	SASPRSQSLSRRESP	FALSE	FALSE	0.6373428327361521	TRUE	S/T	S/T	0.404901	0.786	0.404	0.041	0.041
Q9H0K1	Serine/threonine-protein kinase SIK2	SIK2	Q5TDH0-S128	Q5TDH0	DDI2	128	S	SPGEITSSPQGLDNP	FALSE	FALSE	0.5327094114991253	FALSE	S/T	S/T	0.278452	0.704	0.279	0.041	0.041
Q9H0K1	Serine/threonine-protein kinase SIK2	SIK2	Q5TEA6-S40	Q5TEA6	SE1L2	40	S	RNVTTQVSVNEIKQY	FALSE	FALSE	0.5662725866114194	FALSE	S/T	S/T	0.436053	0.35	0.349	0.041	0.041
Q9H0K1	Serine/threonine-protein kinase SIK2	SIK2	Q5TF58-S333	Q5TF58	IFFO2	333	S	KKERKVASDDDISEQ	FALSE	FALSE	0.5496562633580195	FALSE	S/T	S/T	0.989711	0.289	0.35	0.041	0.041
Q9H0K1	Serine/threonine-protein kinase SIK2	SIK2	Q5TFE4-S6	Q5TFE4	NT5D1	6	S	__MAQHFSLAACDVV	FALSE	FALSE	0.6327893124835338	FALSE	S/T	S/T	0.144274	0.533	0.364	0.041	0.041
Q9H0K1	Serine/threonine-protein kinase SIK2	SIK2	Q5TFE4-S113	Q5TFE4	NT5D1	113	S	KEWKHFLSDTGMACR	FALSE	FALSE	0.8257953605592498	FALSE	S/T	S/T	0.686183	0.773	0.364	0.041	0.041
Q9H0K1	Serine/threonine-protein kinase SIK2	SIK2	Q5TFE4-S447	Q5TFE4	NT5D1	447	S	PNPPLVLSSDETLIS	FALSE	FALSE	0.6345923984677818	FALSE	S/T	S/T	0.0954192	0.588	0.364	0.041	0.041
Q9H0K1	Serine/threonine-protein kinase SIK2	SIK2	Q5TFE4-S448	Q5TFE4	NT5D1	448	S	NPPLVLSSDETLISK	FALSE	FALSE	0.7599568413393557	FALSE	S/T	S/T	0.33838	0.7	0.364	0.041	0.041
Q9H0K1	Serine/threonine-protein kinase SIK2	SIK2	Q5TGI0-S96	Q5TGI0	FAXC	96	S	RKQQEIDSKDAIILH	FALSE	FALSE	0.664029832360325	FALSE	S/T	S/T	0.147871	0.685	0.313	0.041	0.041
Q9H0K1	Serine/threonine-protein kinase SIK2	SIK2	Q5TGI0-S114	Q5TGI0	FAXC	114	S	RPNNGVPSLSPFCLK	FALSE	FALSE	0.7424459919445726	FALSE	S/T	S/T	0.274149	0.685	0.343	0.041	0.041
Q9H0K1	Serine/threonine-protein kinase SIK2	SIK2	Q5TGY3-S169	Q5TGY3	AHDC1	169	S	DLQYSFFSSPSLANS	FALSE	FALSE	0.50323092728227925	FALSE	S/T	S/T	0.727611	0.778	0.11	0.041	0.041
Q9H0K1	Serine/threonine-protein kinase SIK2	SIK2	Q5TGY3-S176	Q5TGY3	AHDC1	176	S	SSPSLANSIRSPEER	FALSE	FALSE	0.5145605645281812	FALSE	S/T	S/T	0.173835	0.447	0.305	0.041	0.041
Q9H0K1	Serine/threonine-protein kinase SIK2	SIK2	Q5TGY3-S499	Q5TGY3	AHDC1	499	S	TYKVSSLSSSLSVEG	FALSE	FALSE	0.6391728926936404	FALSE	S/T	S/T	0.0653346	0.91	0.429	0.041	0.041
Q9H0K1	Serine/threonine-protein kinase SIK2	SIK2	Q5TGY3-S995	Q5TGY3	AHDC1	995	S	TGQDCANSKDCSFAY	FALSE	FALSE	0.6426831956578335	FALSE	S/T	S/T	0.0649179	0.696	0.352	0.041	0.041
Q9H0K1	Serine/threonine-protein kinase SIK2	SIK2	Q5TGY3-S1004	Q5TGY3	AHDC1	1004	S	DCSFAYGSGNSLPAS	FALSE	FALSE	0.8120925908300949	FALSE	S/T	S/T	0.659789	0.727	0.316	0.041	0.041
Q9H0K1	Serine/threonine-protein kinase SIK2	SIK2	Q5TGY3-S1013	Q5TGY3	AHDC1	1013	S	NSLPASPSSAHSAGY	FALSE	FALSE	0.5210326633316184	FALSE	S/T	S/T	0.0746219	0.946	0.352	0.041	0.041
Q9H0K1	Serine/threonine-protein kinase SIK2	SIK2	Q5TGY3-S1197	Q5TGY3	AHDC1	1197	S	SSSEGQSSLSSLEKL	FALSE	FALSE	0.743961535806004	FALSE	S/T	S/T	0.570071	0.655	0.303	0.041	0.041
Q9H0K1	Serine/threonine-protein kinase SIK2	SIK2	Q5TGY3-S1200	Q5TGY3	AHDC1	1200	S	EGQSSLSSLEKLMMD	FALSE	FALSE	0.5428003948753676	FALSE	S/T	S/T	0.336944	0.664	0.244	0.041	0.041
Q9H0K1	Serine/threonine-protein kinase SIK2	SIK2	Q5TGY3-S1544	Q5TGY3	AHDC1	1544	S	GYGCPLLSDLTLSPV	FALSE	FALSE	0.506042675865605	FALSE	S/T	S/T	0.363679	0.366	0.279	0.041	0.041
Q9H0K1	Serine/threonine-protein kinase SIK2	SIK2	Q5TH69-S399	Q5TH69	BIG3	399	S	RSISKRKSHLDLLKL	FALSE	FALSE	0.561773286026576	FALSE	S/T	S/T	0.398087	0.339	0.294	0.041	0.041
Q9H0K1	Serine/threonine-protein kinase SIK2	SIK2	Q5TH69-S594	Q5TH69	BIG3	594	S	YGSRYSESNFSVDDQ	FALSE	FALSE	0.5596068606306518	FALSE	S/T	S/T	0.351495	0.339	0.294	0.041	0.041
Q9H0K1	Serine/threonine-protein kinase SIK2	SIK2	Q5TH69-S597	Q5TH69	BIG3	597	S	RYSESNFSVDDQDLS	FALSE	FALSE	0.5194912566286887	FALSE	S/T	S/T	0.254693	0.339	0.294	0.041	0.041
Q9H0K1	Serine/threonine-protein kinase SIK2	SIK2	Q5TH69-S659	Q5TH69	BIG3	659	S	SLRTAALSLKLLKNQ	FALSE	FALSE	0.5660883840657918	FALSE	S/T	S/T	0.421928	0.339	0.294	0.041	0.041
Q9H0K1	Serine/threonine-protein kinase SIK2	SIK2	Q5TH69-S1049	Q5TH69	BIG3	1049	S	QPQKATGSAGLLGDP	FALSE	FALSE	0.5699822354452333	FALSE	S/T	S/T	0.664158	0.339	0.294	0.041	0.041
Q9H0K1	Serine/threonine-protein kinase SIK2	SIK2	Q5TH69-S1103	Q5TH69	BIG3	1103	S	ASDFRGGSLMSGSSA	FALSE	FALSE	0.5424668861519918	FALSE	S/T	S/T	0.31224	0.339	0.294	0.041	0.041
Q9H0K1	Serine/threonine-protein kinase SIK2	SIK2	Q5TH69-S1763	Q5TH69	BIG3	1763	S	AGFLRYISMQNLAVI	FALSE	FALSE	0.587942525993894	FALSE	S/T	S/T	0.859974	0.339	0.294	0.041	0.041
Q9H0K1	Serine/threonine-protein kinase SIK2	SIK2	Q5TH69-S1851	Q5TH69	BIG3	1851	S	DDERSTDSSQQCSSE	FALSE	FALSE	0.5093206977601953	FALSE	S/T	S/T	0.195876	0.339	0.294	0.041	0.041
Q9H0K1	Serine/threonine-protein kinase SIK2	SIK2	Q5TH69-S1951	Q5TH69	BIG3	1951	S	QSESSTPSTGGFSGK	FALSE	FALSE	0.5650711519189479	FALSE	S/T	S/T	0.537334	0.339	0.294	0.041	0.041
Q9H0K1	Serine/threonine-protein kinase SIK2	SIK2	Q5TH69-S1962	Q5TH69	BIG3	1962	S	FSGKETPSEDDRSQS	FALSE	FALSE	0.5034803268566115	FALSE	S/T	S/T	0.224196	0.339	0.294	0.041	0.041
Q9H0K1	Serine/threonine-protein kinase SIK2	SIK2	Q5TH69-S1969	Q5TH69	BIG3	1969	S	SEDDRSQSREHMGES	FALSE	FALSE	0.5753721782954727	FALSE	S/T	S/T	0.766275	0.339	0.294	0.041	0.041
Q9H0K1	Serine/threonine-protein kinase SIK2	SIK2	Q5TH69-S2097	Q5TH69	BIG3	2097	S	DKRPRSGSTGSSLSV	FALSE	FALSE	0.5621248600829817	FALSE	S/T	S/T	0.35759	0.339	0.294	0.041	0.041
Q9H0K1	Serine/threonine-protein kinase SIK2	SIK2	Q5TH69-S2100	Q5TH69	BIG3	2100	S	PRSGSTGSSLSVSVR	FALSE	FALSE	0.5845838519457591	FALSE	S/T	S/T	0.798599	0.339	0.294	0.041	0.041
Q9H0K1	Serine/threonine-protein kinase SIK2	SIK2	Q5TH69-S2103	Q5TH69	BIG3	2103	S	GSTGSSLSVSVRDAE	FALSE	FALSE	0.5194912566286887	FALSE	S/T	S/T	0.253405	0.339	0.294	0.041	0.041
Q9H0K1	Serine/threonine-protein kinase SIK2	SIK2	Q5TH74-S132	Q5TH74	STPG1	132	S	DFSNSCSSMFQLPSF	FALSE	FALSE	0.5059762871009276	FALSE	S/T	S/T	0.688594	0.828	0.125	0.041	0.041
Q9H0K1	Serine/threonine-protein kinase SIK2	SIK2	Q5THK1-S157	Q5THK1	PR14L	157	S	AEEKTSPSQEDLLMQ	FALSE	FALSE	0.6523209489028872	FALSE	S/T	S/T	0.924743	0.73	0.279	0.041	0.041
Q9H0K1	Serine/threonine-protein kinase SIK2	SIK2	Q5THK1-S853	Q5THK1	PR14L	853	S	SCKVSYTSQERELDG	FALSE	FALSE	0.5916547087594212	FALSE	S/T	S/T	0.0196077	0.697	0.431	0.041	0.041
Q9H0K1	Serine/threonine-protein kinase SIK2	SIK2	Q5THK1-S1024	Q5THK1	PR14L	1024	S	VSSGSNNSLPCGSPK	FALSE	FALSE	0.6660507227060942	FALSE	S/T	S/T	0.05374	0.718	0.454	0.041	0.041
Q9H0K1	Serine/threonine-protein kinase SIK2	SIK2	Q5THK1-S2043	Q5THK1	PR14L	2043	S	RLKKKEFSLEEIYTN	FALSE	FALSE	0.7849238094140246	FALSE	S/T	S/T	0.346088	0.717	0.449	0.041	0.041
Q9H0K1	Serine/threonine-protein kinase SIK2	SIK2	Q5THR3-S1176	Q5THR3	EFCB6	1176	S	RLHKAVTSHYHAITQ	FALSE	FALSE	0.5825492733435088	FALSE	S/T	S/T	0.027235	0.697	0.4	0.041	0.041
Q9H0K1	Serine/threonine-protein kinase SIK2	SIK2	Q5TI25-S350	Q5TI25	NBPFE	350	S	VEEDQDPSCPRLSRE	FALSE	FALSE	0.6088415468474557	FALSE	S/T	S/T	0.221335	0.602	0.301	0.041	0.041
Q9H0K1	Serine/threonine-protein kinase SIK2	SIK2	Q5TIE3-S371	Q5TIE3	VW5B1	371	S	FLIDRSSSMSGISMH	FALSE	FALSE	0.6389012562279751	FALSE	S/T	S/T	0.788666	0.469	0.365	0.041	0.041
Q9H0K1	Serine/threonine-protein kinase SIK2	SIK2	Q5TIE3-S373	Q5TIE3	VW5B1	373	S	IDRSSSMSGISMHRV	FALSE	FALSE	0.507830163447287	FALSE	S/T	S/T	0.714774	0.469	0.234	0.041	0.041
Q9H0K1	Serine/threonine-protein kinase SIK2	SIK2	Q5TKA1-S13	Q5TKA1	LIN9	13	S	QLPDESSSAKALVSL	FALSE	FALSE	0.5392211610910245	FALSE	S/T	S/T	0.590946	0.478	0.263	0.041	0.041
Q9H0K1	Serine/threonine-protein kinase SIK2	SIK2	Q5TKA1-S95	Q5TKA1	LIN9	95	S	QKFTATMSTPDKKAS	FALSE	FALSE	0.531509924456106	FALSE	S/T	S/T	0.365076	0.478	0.263	0.041	0.041
Q9H0K1	Serine/threonine-protein kinase SIK2	SIK2	Q5TKA1-S177	Q5TKA1	LIN9	177	S	MGKPRRCSSAFFEEE	FALSE	FALSE	0.5221588301532365	FALSE	S/T	S/T	0.35314	0.478	0.263	0.041	0.041
Q9H0K1	Serine/threonine-protein kinase SIK2	SIK2	Q5TYX0-S240	Q5TYX0	PRAM5	240	S	NLQKLVLSHMDVSRY	FALSE	FALSE	0.5450176649336165	FALSE	S/T	S/T	0.75686	1	0.215	0.041	0.041
Q9H0K1	Serine/threonine-protein kinase SIK2	SIK2	Q5TZJ5-S349	Q5TZJ5	S31A1	349	S	EEKENVGSFTDRMTP	FALSE	FALSE	0.6621055335251582	FALSE	S/T	S/T	0.657281	0.563	0.305	0.041	0.041
Q9H0K1	Serine/threonine-protein kinase SIK2	SIK2	Q5TZK3-S49	Q5TZK3	FAM74	49	S	SQRRRGESSEAVPEK	FALSE	FALSE	0.5669233823175714	FALSE	S/T	S/T	0.613089	0.829	0.226	0.041	0.041
Q9H0K1	Serine/threonine-protein kinase SIK2	SIK2	Q5U4N7-S15	Q5U4N7	GDAS1	15	S	MSLKLTCSAFRLQRA	FALSE	FALSE	0.6005294074410873	FALSE	S/T	S/T	0.797733	0.846	0.229	0.041	0.041
Q9H0K1	Serine/threonine-protein kinase SIK2	SIK2	Q5U5R9-S78	Q5U5R9	HECD2	78	S	EAAENRSSPAHLVFP	FALSE	FALSE	0.6439702714002398	FALSE	S/T	S/T	0.0806949	0.841	0.542	0.041	0.041
Q9H0K1	Serine/threonine-protein kinase SIK2	SIK2	Q5U5Z8-S636	Q5U5Z8	CBPC2	636	S	MESTFGGSTLGNKRD	FALSE	FALSE	0.5269187376176957	FALSE	S/T	S/T	0.184172	0.557	0.313	0.041	0.041
Q9H0K1	Serine/threonine-protein kinase SIK2	SIK2	Q5U649-S206	Q5U649	CL060	206	S	DSKNPTKSAADLLEQ	FALSE	FALSE	0.5257881256356304	FALSE	S/T	S/T	0.741965	0.649	0.219	0.041	0.041
Q9H0K1	Serine/threonine-protein kinase SIK2	SIK2	Q5U649-S237	Q5U649	CL060	237	S	KTMEMNISVFKKASD	FALSE	FALSE	0.7109931296286409	FALSE	S/T	S/T	0.0605594	0.734	0.402	0.041	0.041
Q9H0K1	Serine/threonine-protein kinase SIK2	SIK2	Q5U651-S41	Q5U651	RAIN	41	S	KLGRRWPSAASVKSS	FALSE	FALSE	0.6549591888472854	FALSE	S/T	S/T	0.791027	0.551	0.366	0.041	0.041
Q9H0K1	Serine/threonine-protein kinase SIK2	SIK2	Q5U651-S44	Q5U651	RAIN	44	S	RRWPSAASVKSSSSD	FALSE	FALSE	0.5901312349834794	FALSE	S/T	S/T	0.0910961	0.551	0.366	0.041	0.041
Q9H0K1	Serine/threonine-protein kinase SIK2	SIK2	Q5U651-S47	Q5U651	RAIN	47	S	PSAASVKSSSSDTGS	FALSE	FALSE	0.5659471605984001	FALSE	S/T	S/T	0.0698526	0.551	0.366	0.041	0.041
Q9H0K1	Serine/threonine-protein kinase SIK2	SIK2	Q5U651-S49	Q5U651	RAIN	49	S	AASVKSSSSDTGSRS	FALSE	FALSE	0.6140271461299933	FALSE	S/T	S/T	0.15981	0.551	0.366	0.041	0.041
Q9H0K1	Serine/threonine-protein kinase SIK2	SIK2	Q5U651-S50	Q5U651	RAIN	50	S	ASVKSSSSDTGSRSS	FALSE	FALSE	0.5598013980108664	FALSE	S/T	S/T	0.0742357	0.551	0.366	0.041	0.041
Q9H0K1	Serine/threonine-protein kinase SIK2	SIK2	Q5U651-S90	Q5U651	RAIN	90	S	GSRAKRISQLFRGSG	FALSE	FALSE	0.6206843679268963	FALSE	S/T	S/T	0.129912	0.551	0.366	0.041	0.041
Q9H0K1	Serine/threonine-protein kinase SIK2	SIK2	Q5U651-S292	Q5U651	RAIN	292	S	KNRSRAASGGAALAS	FALSE	FALSE	0.5886522732348456	FALSE	S/T	S/T	0.0891325	0.551	0.366	0.041	0.041
Q9H0K1	Serine/threonine-protein kinase SIK2	SIK2	Q5U651-S326	Q5U651	RAIN	326	S	ENLSLRRSVSELSLQ	FALSE	FALSE	0.6239418923541824	FALSE	S/T	S/T	0.268632	0.551	0.366	0.041	0.041
Q9H0K1	Serine/threonine-protein kinase SIK2	SIK2	Q5U651-S328	Q5U651	RAIN	328	S	LSLRRSVSELSLQGR	FALSE	FALSE	0.6589172319480682	FALSE	S/T	S/T	0.755997	0.551	0.366	0.041	0.041
Q9H0K1	Serine/threonine-protein kinase SIK2	SIK2	Q5UE93-S663	Q5UE93	PI3R6	663	S	SSNLAGKSFSTVTNT	FALSE	FALSE	0.5114263542859057	FALSE	S/T	S/T	0.194673	0.467	0.328	0.041	0.041
Q9H0K1	Serine/threonine-protein kinase SIK2	SIK2	Q5UIP0-S143	Q5UIP0	RIF1	143	S	MVSSIIDSLEILFNK	FALSE	FALSE	0.5445573460232819	FALSE	S/T	S/T	0.348159	0.662	0.241	0.041	0.041
Q9H0K1	Serine/threonine-protein kinase SIK2	SIK2	Q5UIP0-S466	Q5UIP0	RIF1	466	S	PLEHPLISSPSFFSK	FALSE	FALSE	0.5168235004545599	FALSE	S/T	S/T	0.212233	0.662	0.241	0.041	0.041
Q9H0K1	Serine/threonine-protein kinase SIK2	SIK2	Q5UIP0-S533	Q5UIP0	RIF1	533	S	VLTLLLKSLESIVKS	FALSE	FALSE	0.5476665775460259	FALSE	S/T	S/T	0.486216	0.662	0.241	0.041	0.041
Q9H0K1	Serine/threonine-protein kinase SIK2	SIK2	Q5UIP0-S770	Q5UIP0	RIF1	770	S	MVDCIDFSPYNIKYQ	FALSE	FALSE	0.514679233558378	FALSE	S/T	S/T	0.139033	0.662	0.241	0.041	0.041
Q9H0K1	Serine/threonine-protein kinase SIK2	SIK2	Q5UIP0-S989	Q5UIP0	RIF1	989	S	YSDGTENSQLNVKIS	FALSE	FALSE	0.5155681224472669	FALSE	S/T	S/T	0.141782	0.662	0.241	0.041	0.041
Q9H0K1	Serine/threonine-protein kinase SIK2	SIK2	Q5UIP0-S1032	Q5UIP0	RIF1	1032	S	KLKLESSSLKVKGEI	FALSE	FALSE	0.5150485146041297	FALSE	S/T	S/T	0.144715	0.662	0.241	0.041	0.041
Q9H0K1	Serine/threonine-protein kinase SIK2	SIK2	Q5UIP0-S1089	Q5UIP0	RIF1	1089	S	MYNNLDVSQDTLFTQ	FALSE	FALSE	0.5168235004545599	FALSE	S/T	S/T	0.213316	0.662	0.241	0.041	0.041
Q9H0K1	Serine/threonine-protein kinase SIK2	SIK2	Q5UIP0-S1151	Q5UIP0	RIF1	1151	S	HLEKSSLSNNECGSL	FALSE	FALSE	0.565146330289074	FALSE	S/T	S/T	0.242488	0.662	0.241	0.041	0.041
Q9H0K1	Serine/threonine-protein kinase SIK2	SIK2	Q5UIP0-S1157	Q5UIP0	RIF1	1157	S	LSNNECGSLDKTSPE	FALSE	FALSE	0.5135037445879282	FALSE	S/T	S/T	0.111046	0.662	0.241	0.041	0.041
Q9H0K1	Serine/threonine-protein kinase SIK2	SIK2	Q5UIP0-S1189	Q5UIP0	RIF1	1189	S	KTSTECASSTENSFV	FALSE	FALSE	0.5152654912500811	FALSE	S/T	S/T	0.133036	0.662	0.241	0.041	0.041
Q9H0K1	Serine/threonine-protein kinase SIK2	SIK2	Q5UIP0-S1190	Q5UIP0	RIF1	1190	S	TSTECASSTENSFVV	FALSE	FALSE	0.5145043251334694	FALSE	S/T	S/T	0.134529	0.662	0.241	0.041	0.041
Q9H0K1	Serine/threonine-protein kinase SIK2	SIK2	Q5UIP0-S1198	Q5UIP0	RIF1	1198	S	TENSFVVSSSSVSNT	FALSE	FALSE	0.5668807739624195	FALSE	S/T	S/T	0.265158	0.662	0.241	0.041	0.041
Q9H0K1	Serine/threonine-protein kinase SIK2	SIK2	Q5UIP0-S1200	Q5UIP0	RIF1	1200	S	NSFVVSSSSVSNTTV	FALSE	FALSE	0.5495414060247458	FALSE	S/T	S/T	0.228336	0.662	0.241	0.041	0.041
Q9H0K1	Serine/threonine-protein kinase SIK2	SIK2	Q5UIP0-S1384	Q5UIP0	RIF1	1384	S	NVEINLESKENTPPV	FALSE	FALSE	0.5145043251334694	FALSE	S/T	S/T	0.134901	0.662	0.241	0.041	0.041
Q9H0K1	Serine/threonine-protein kinase SIK2	SIK2	Q5UIP0-S1394	Q5UIP0	RIF1	1394	S	NTPPVVISADQMVNE	FALSE	FALSE	0.5456415681266154	FALSE	S/T	S/T	0.328412	0.662	0.241	0.041	0.041
Q9H0K1	Serine/threonine-protein kinase SIK2	SIK2	Q5UIP0-S1403	Q5UIP0	RIF1	1403	S	DQMVNEDSQVQITPN	FALSE	FALSE	0.5202929779484006	FALSE	S/T	S/T	0.184126	0.662	0.241	0.041	0.041
Q9H0K1	Serine/threonine-protein kinase SIK2	SIK2	Q5UIP0-S1454	Q5UIP0	RIF1	1454	S	EEKPLQKSPLHIKDD	FALSE	FALSE	0.5198153899020247	FALSE	S/T	S/T	0.156403	0.662	0.241	0.041	0.041
Q9H0K1	Serine/threonine-protein kinase SIK2	SIK2	Q5UIP0-S1525	Q5UIP0	RIF1	1525	S	TQDIVDKSSEKLVRG	FALSE	FALSE	0.5268226350710585	FALSE	S/T	S/T	0.171113	0.662	0.241	0.041	0.041
Q9H0K1	Serine/threonine-protein kinase SIK2	SIK2	Q5UIP0-S1542	Q5UIP0	RIF1	1542	S	RYQTRRASQGLLSSI	FALSE	FALSE	0.5911195691724703	FALSE	S/T	S/T	0.592569	0.662	0.241	0.041	0.041
Q9H0K1	Serine/threonine-protein kinase SIK2	SIK2	Q5UIP0-S1576	Q5UIP0	RIF1	1576	S	SGKWKNKSNESVDIQ	FALSE	FALSE	0.5718576100177796	FALSE	S/T	S/T	0.279071	0.662	0.241	0.041	0.041
Q9H0K1	Serine/threonine-protein kinase SIK2	SIK2	Q5UIP0-S1579	Q5UIP0	RIF1	1579	S	WKNKSNESVDIQDQE	FALSE	FALSE	0.5202929779484006	FALSE	S/T	S/T	0.181327	0.662	0.241	0.041	0.041
Q9H0K1	Serine/threonine-protein kinase SIK2	SIK2	Q5UIP0-S1608	Q5UIP0	RIF1	1608	S	SHDYKATSEEDVSIK	FALSE	FALSE	0.5508285790462155	FALSE	S/T	S/T	0.388964	0.662	0.241	0.041	0.041
Q9H0K1	Serine/threonine-protein kinase SIK2	SIK2	Q5UIP0-S1688	Q5UIP0	RIF1	1688	S	KRLHKRDSFDNCSLG	FALSE	FALSE	0.5169918730801709	FALSE	S/T	S/T	0.220385	0.662	0.241	0.041	0.041
Q9H0K1	Serine/threonine-protein kinase SIK2	SIK2	Q5UIP0-S1709	Q5UIP0	RIF1	1709	S	ISDISSLSEKTFQTL	FALSE	FALSE	0.5718576100177796	FALSE	S/T	S/T	0.274075	0.662	0.241	0.041	0.041
Q9H0K1	Serine/threonine-protein kinase SIK2	SIK2	Q5UIP0-S1774	Q5UIP0	RIF1	1774	S	VQAPVSPSETSQANP	FALSE	FALSE	0.5176742544432937	FALSE	S/T	S/T	0.197211	0.662	0.241	0.041	0.041
Q9H0K1	Serine/threonine-protein kinase SIK2	SIK2	Q5UIP0-S1843	Q5UIP0	RIF1	1843	S	EEICDMDSSEAMSLE	FALSE	FALSE	0.5658807739624194	FALSE	S/T	S/T	0.247931	0.662	0.241	0.041	0.041
Q9H0K1	Serine/threonine-protein kinase SIK2	SIK2	Q5UIP0-S1848	Q5UIP0	RIF1	1848	S	MDSSEAMSLESQESP	FALSE	FALSE	0.5155681224472669	FALSE	S/T	S/T	0.140537	0.662	0.241	0.041	0.041
Q9H0K1	Serine/threonine-protein kinase SIK2	SIK2	Q5UIP0-S1873	Q5UIP0	RIF1	1873	S	LGDSKNVSQESLETK	FALSE	FALSE	0.5982254181398424	FALSE	S/T	S/T	0.693219	0.662	0.241	0.041	0.041
Q9H0K1	Serine/threonine-protein kinase SIK2	SIK2	Q5UIP0-S1876	Q5UIP0	RIF1	1876	S	SKNVSQESLETKEEK	FALSE	FALSE	0.5019611821178124	FALSE	S/T	S/T	0.107681	0.662	0.241	0.041	0.041
Q9H0K1	Serine/threonine-protein kinase SIK2	SIK2	Q5UIP0-S1971	Q5UIP0	RIF1	1971	S	VATEEFNSDISLSDN	FALSE	FALSE	0.6081658762806242	FALSE	S/T	S/T	0.760701	0.662	0.241	0.041	0.041
Q9H0K1	Serine/threonine-protein kinase SIK2	SIK2	Q5UIP0-S1976	Q5UIP0	RIF1	1976	S	FNSDISLSDNTTPVK	FALSE	FALSE	0.5131020847152538	FALSE	S/T	S/T	0.124721	0.662	0.241	0.041	0.041
Q9H0K1	Serine/threonine-protein kinase SIK2	SIK2	Q5UIP0-S2144	Q5UIP0	RIF1	2144	S	IIEDNNASPQKLREL	FALSE	FALSE	0.5744399577306162	FALSE	S/T	S/T	0.286752	0.662	0.241	0.041	0.041
Q9H0K1	Serine/threonine-protein kinase SIK2	SIK2	Q5UIP0-S2178	Q5UIP0	RIF1	2178	S	WSPLASPSTSILKRG	FALSE	FALSE	0.6016876328316229	FALSE	S/T	S/T	0.636595	0.662	0.241	0.041	0.041
Q9H0K1	Serine/threonine-protein kinase SIK2	SIK2	Q5UIP0-S2180	Q5UIP0	RIF1	2180	S	PLASPSTSILKRGLK	FALSE	FALSE	0.514679233558378	FALSE	S/T	S/T	0.13811	0.662	0.241	0.041	0.041
Q9H0K1	Serine/threonine-protein kinase SIK2	SIK2	Q5UIP0-S2467	Q5UIP0	RIF1	2467	S	QSRWRSPSHENSI__	FALSE	FALSE	0.5155638425508977	FALSE	S/T	S/T	0.148096	0.662	0.241	0.041	0.041
Q9H0K1	Serine/threonine-protein kinase SIK2	SIK2	Q5VSG8-S140	Q5VSG8	MANEL	140	S	WDPKISASYPRGRHS	FALSE	FALSE	0.6021249379314347	FALSE	S/T	S/T	0.0754394	0.53	0.426	0.041	0.041
Q9H0K1	Serine/threonine-protein kinase SIK2	SIK2	Q5VST6-S185	Q5VST6	AB17B	185	S	DLAARYESAAVILHS	FALSE	FALSE	0.5885861860739371	FALSE	S/T	S/T	0.785112	0.334	0.343	0.041	0.041
Q9H0K1	Serine/threonine-protein kinase SIK2	SIK2	Q5VST6-S282	Q5VST6	AB17B	282	S	ERLKQFVSQELVNL_	FALSE	FALSE	0.5694600045396181	FALSE	S/T	S/T	0.454357	0.334	0.343	0.041	0.041
Q9H0K1	Serine/threonine-protein kinase SIK2	SIK2	Q5VST9-S655	Q5VST9	OBSCN	655	S	GQALKASSVYEIHCD	FALSE	FALSE	0.5001768756757252	TRUE	S/T	S/T	0.831281	0.526	0.495	0.041	0.041
Q9H0K1	Serine/threonine-protein kinase SIK2	SIK2	Q5VST9-3-S6260	Q5VST9-3	OBSCN-3	6260	S	PSKSPSRSPSRCSAS	FALSE	FALSE	0.5075388144334546	FALSE	S/T	S/T	0.0196785	0.526	0.495	0.041	0.041
Q9H0K1	Serine/threonine-protein kinase SIK2	SIK2	Q5VSY0-S3	Q5VSY0	GKAP1	3	S	_____MASAVLSSVP	FALSE	FALSE	0.5204144241541326	FALSE	S/T	S/T	0.0448926	0.643	0.576	0.041	0.041
Q9H0K1	Serine/threonine-protein kinase SIK2	SIK2	Q5VSY0-S8	Q5VSY0	GKAP1	8	S	MASAVLSSVPTTASR	FALSE	FALSE	0.5337898781564465	FALSE	S/T	S/T	0.0700723	0.643	0.576	0.041	0.041
Q9H0K1	Serine/threonine-protein kinase SIK2	SIK2	Q5VSY0-S25	Q5VSY0	GKAP1	25	S	LLQVDSGSGSDSEPG	FALSE	FALSE	0.6410847967294074	FALSE	S/T	S/T	0.142571	0.643	0.576	0.041	0.041
Q9H0K1	Serine/threonine-protein kinase SIK2	SIK2	Q5VSY0-S27	Q5VSY0	GKAP1	27	S	QVDSGSGSDSEPGKG	FALSE	FALSE	0.6397630444219271	FALSE	S/T	S/T	0.158555	0.643	0.576	0.041	0.041
Q9H0K1	Serine/threonine-protein kinase SIK2	SIK2	Q5VSY0-S29	Q5VSY0	GKAP1	29	S	DSGSGSDSEPGKGKG	FALSE	FALSE	0.5402374849669213	FALSE	S/T	S/T	0.0594485	0.643	0.576	0.041	0.041
Q9H0K1	Serine/threonine-protein kinase SIK2	SIK2	Q5VSY0-S42	Q5VSY0	GKAP1	42	S	KGRNTGKSQTLGSKS	FALSE	FALSE	0.5269093358562377	FALSE	S/T	S/T	0.0770459	0.643	0.576	0.041	0.041
Q9H0K1	Serine/threonine-protein kinase SIK2	SIK2	Q5VSY0-S158	Q5VSY0	GKAP1	158	S	AENTSTQSKVMNKKD	FALSE	FALSE	0.6411182799361375	FALSE	S/T	S/T	0.172675	0.643	0.576	0.041	0.041
Q9H0K1	Serine/threonine-protein kinase SIK2	SIK2	Q5VSY0-S360	Q5VSY0	GKAP1	360	S	GRKGKRNSESDQCR_	FALSE	FALSE	0.5650997732451385	FALSE	S/T	S/T	0.088144	0.643	0.576	0.041	0.041
Q9H0K1	Serine/threonine-protein kinase SIK2	SIK2	Q5VT52-S716	Q5VT52	RPRD2	716	S	QRGPTSTSIDNIDGT	FALSE	FALSE	0.5055613388908541	FALSE	S/T	S/T	0.859397	0.562	0.137	0.041	0.041
Q9H0K1	Serine/threonine-protein kinase SIK2	SIK2	Q5VT52-S746	Q5VT52	RPRD2	746	S	MDKPTSSSVDTMSLL	FALSE	FALSE	0.51136137068162	FALSE	S/T	S/T	0.738454	0.562	0.137	0.041	0.041
Q9H0K1	Serine/threonine-protein kinase SIK2	SIK2	Q5VT52-S1070	Q5VT52	RPRD2	1070	S	IETRVSSSCLDLPDS	FALSE	FALSE	0.5130452157456105	FALSE	S/T	S/T	0.944321	0.562	0.137	0.041	0.041
Q9H0K1	Serine/threonine-protein kinase SIK2	SIK2	Q5VT52-S1408	Q5VT52	RPRD2	1408	S	PSHRDTISRSGIILR	FALSE	FALSE	0.5118613706816201	FALSE	S/T	S/T	0.730147	0.562	0.137	0.041	0.041
Q9H0K1	Serine/threonine-protein kinase SIK2	SIK2	Q5VT97-S86	Q5VT97	SYDE2	86	S	MRPSCSRSLESLRVG	FALSE	FALSE	0.7962676595873422	FALSE	S/T	S/T	0.627804	0.841	0.427	0.041	0.041
Q9H0K1	Serine/threonine-protein kinase SIK2	SIK2	Q5VT97-S104	Q5VT97	SYDE2	104	S	PPFQRWPSDSWIRCG	FALSE	FALSE	0.7853407308190311	FALSE	S/T	S/T	0.885297	0.841	0.427	0.041	0.041
Q9H0K1	Serine/threonine-protein kinase SIK2	SIK2	Q5VT97-S106	Q5VT97	SYDE2	106	S	FQRWPSDSWIRCGAH	FALSE	FALSE	0.7256136683960742	FALSE	S/T	S/T	0.182394	0.841	0.427	0.041	0.041
Q9H0K1	Serine/threonine-protein kinase SIK2	SIK2	Q5VT97-S315	Q5VT97	SYDE2	315	S	CQDRSHLSISPVSLP	FALSE	FALSE	0.7379480398038322	FALSE	S/T	S/T	0.161572	0.841	0.427	0.041	0.041
Q9H0K1	Serine/threonine-protein kinase SIK2	SIK2	Q5VT97-S317	Q5VT97	SYDE2	317	S	DRSHLSISPVSLPKH	FALSE	FALSE	0.8017400976340029	FALSE	S/T	S/T	0.5235	0.841	0.427	0.041	0.041
Q9H0K1	Serine/threonine-protein kinase SIK2	SIK2	Q5VT97-S329	Q5VT97	SYDE2	329	S	PKHQLSQSFLKSSKE	FALSE	FALSE	0.7514310454573898	FALSE	S/T	S/T	0.110839	0.841	0.427	0.041	0.041
Q9H0K1	Serine/threonine-protein kinase SIK2	SIK2	Q5VT97-S510	Q5VT97	SYDE2	510	S	PSPVKKGSSINWSLP	FALSE	FALSE	0.7379480398038322	FALSE	S/T	S/T	0.162752	0.841	0.427	0.041	0.041
Q9H0K1	Serine/threonine-protein kinase SIK2	SIK2	Q5VT97-S597	Q5VT97	SYDE2	597	S	SRYHLDTSVSSQQSY	FALSE	FALSE	0.6774558846424225	FALSE	S/T	S/T	0.0613433	0.841	0.427	0.041	0.041
Q9H0K1	Serine/threonine-protein kinase SIK2	SIK2	Q5VT97-S599	Q5VT97	SYDE2	599	S	YHLDTSVSSQQSYQK	FALSE	FALSE	0.643777651694627	FALSE	S/T	S/T	0.046161	0.841	0.427	0.041	0.041
Q9H0K1	Serine/threonine-protein kinase SIK2	SIK2	Q5VT97-S622	Q5VT97	SYDE2	622	S	SCKGGYLSDGDSPEL	FALSE	FALSE	0.7489999554871942	FALSE	S/T	S/T	0.102947	0.841	0.427	0.041	0.041
Q9H0K1	Serine/threonine-protein kinase SIK2	SIK2	Q5VT97-S1127	Q5VT97	SYDE2	1127	S	RKIGENYSKMDGPEV	FALSE	FALSE	0.7449107322715341	FALSE	S/T	S/T	0.154153	0.841	0.427	0.041	0.041
Q9H0K1	Serine/threonine-protein kinase SIK2	SIK2	Q5VT97-S1193	Q5VT97	SYDE2	1193	S	NKNKLNMSF______	FALSE	FALSE	0.7989444459490391	FALSE	S/T	S/T	0.420385	0.841	0.427	0.041	0.041
Q9H0K1	Serine/threonine-protein kinase SIK2	SIK2	Q5VT98-S318	Q5VT98	PRA20	318	S	KHLSKYPSIGQLKTL	FALSE	FALSE	0.5452808228283533	FALSE	S/T	S/T	0.769905	1	0.215	0.041	0.041
Q9H0K1	Serine/threonine-protein kinase SIK2	SIK2	Q5VTE0-S18	Q5VTE0	EF1A3	18	S	VVIGHVDSGKSTTTG	FALSE	FALSE	0.6106816654024607	FALSE	S/T	S/T	0.0504467	0.705	0.345	0.041	0.041
Q9H0K1	Serine/threonine-protein kinase SIK2	SIK2	Q5VTE0-S224	Q5VTE0	EF1A3	224	S	TRKDGNASGTTLLEA	FALSE	FALSE	0.5091668222503578	FALSE	S/T	S/T	0.688089	0.334	0.281	0.041	0.041
Q9H0K1	Serine/threonine-protein kinase SIK2	SIK2	Q5VTJ3-S365	Q5VTJ3	KLD7A	365	S	RGFSRKESLLQIAEN	FALSE	FALSE	0.5559738009531145	FALSE	S/T	S/T	0.353398	0.342	0.387	0.041	0.041
Q9H0K1	Serine/threonine-protein kinase SIK2	SIK2	Q5VTL7-S719	Q5VTL7	FNDC7	719	S	YSVTCSGSTLGMVIY	FALSE	FALSE	0.57828617273457	FALSE	S/T	S/T	0.745393	0.469	0.279	0.041	0.041
Q9H0K1	Serine/threonine-protein kinase SIK2	SIK2	Q5VTR2-S42	Q5VTR2	BRE1A	42	S	IKLGGVSSTEELDIR	FALSE	FALSE	0.7540331870566559	FALSE	S/T	S/T	0.796183	0.586	0.325	0.041	0.041
Q9H0K1	Serine/threonine-protein kinase SIK2	SIK2	Q5VTR2-S136	Q5VTR2	BRE1A	136	S	VPEPEPDSDSNQERK	FALSE	FALSE	0.5013457679907456	FALSE	S/T	S/T	0.0208918	0.586	0.325	0.041	0.041
Q9H0K1	Serine/threonine-protein kinase SIK2	SIK2	Q5VTR2-S138	Q5VTR2	BRE1A	138	S	EPEPDSDSNQERKDD	FALSE	FALSE	0.6323047686159379	FALSE	S/T	S/T	0.129859	0.586	0.325	0.041	0.041
Q9H0K1	Serine/threonine-protein kinase SIK2	SIK2	Q5VTR2-S262	Q5VTR2	BRE1A	262	S	SKVETAESRVSVLES	FALSE	FALSE	0.7639980736034544	FALSE	S/T	S/T	0.531988	0.586	0.325	0.041	0.041
Q9H0K1	Serine/threonine-protein kinase SIK2	SIK2	Q5VTR2-S269	Q5VTR2	BRE1A	269	S	SRVSVLESMIDDLQW	FALSE	FALSE	0.5554469657694365	FALSE	S/T	S/T	0.0491188	0.586	0.325	0.041	0.041
Q9H0K1	Serine/threonine-protein kinase SIK2	SIK2	Q5VTR2-S515	Q5VTR2	BRE1A	515	S	LNKTRLRSGSALLQS	FALSE	FALSE	0.6526283786632134	FALSE	S/T	S/T	0.309955	0.586	0.325	0.041	0.041
Q9H0K1	Serine/threonine-protein kinase SIK2	SIK2	Q5VTR2-S517	Q5VTR2	BRE1A	517	S	KTRLRSGSALLQSQS	FALSE	FALSE	0.7309358201713054	FALSE	S/T	S/T	0.362456	0.586	0.325	0.041	0.041
Q9H0K1	Serine/threonine-protein kinase SIK2	SIK2	Q5VTR2-S522	Q5VTR2	BRE1A	522	S	SGSALLQSQSSTEDP	FALSE	FALSE	0.571918254559581	FALSE	S/T	S/T	0.0855199	0.586	0.325	0.041	0.041
Q9H0K1	Serine/threonine-protein kinase SIK2	SIK2	Q5VTR2-S524	Q5VTR2	BRE1A	524	S	SALLQSQSSTEDPKD	FALSE	FALSE	0.630149741905874	FALSE	S/T	S/T	0.137937	0.586	0.325	0.041	0.041
Q9H0K1	Serine/threonine-protein kinase SIK2	SIK2	Q5VTR2-S525	Q5VTR2	BRE1A	525	S	ALLQSQSSTEDPKDE	FALSE	FALSE	0.6377353792424246	FALSE	S/T	S/T	0.127822	0.586	0.325	0.041	0.041
Q9H0K1	Serine/threonine-protein kinase SIK2	SIK2	Q5VTR2-S545	Q5VTR2	BRE1A	545	S	PDSEDLSSQSSASKA	FALSE	FALSE	0.5561136324361031	FALSE	S/T	S/T	0.0486395	0.586	0.325	0.041	0.041
Q9H0K1	Serine/threonine-protein kinase SIK2	SIK2	Q5VTR2-S548	Q5VTR2	BRE1A	548	S	EDLSSQSSASKASQE	FALSE	FALSE	0.5240047488292517	FALSE	S/T	S/T	0.0330283	0.586	0.325	0.041	0.041
Q9H0K1	Serine/threonine-protein kinase SIK2	SIK2	Q5VTR2-S550	Q5VTR2	BRE1A	550	S	LSSQSSASKASQEDA	FALSE	FALSE	0.6689071098515292	FALSE	S/T	S/T	0.255054	0.586	0.325	0.041	0.041
Q9H0K1	Serine/threonine-protein kinase SIK2	SIK2	Q5VTR2-S553	Q5VTR2	BRE1A	553	S	QSSASKASQEDANEI	FALSE	FALSE	0.616919211879328	FALSE	S/T	S/T	0.100091	0.586	0.325	0.041	0.041
Q9H0K1	Serine/threonine-protein kinase SIK2	SIK2	Q5VU65-S815	Q5VU65	P210L	815	S	RKFDNFSSLMLEWKS	FALSE	FALSE	0.5155061583766601	FALSE	S/T	S/T	0.133334	0.474	0.308	0.041	0.041
Q9H0K1	Serine/threonine-protein kinase SIK2	SIK2	Q5VU65-S925	Q5VU65	P210L	925	S	TFSLVEGSGYFLVNS	FALSE	FALSE	0.6006894598858977	FALSE	S/T	S/T	0.259233	0.474	0.34	0.041	0.041
Q9H0K1	Serine/threonine-protein kinase SIK2	SIK2	Q5VUA4-S831	Q5VUA4	ZN318	831	S	ITKQATRSRPNLRVI	FALSE	FALSE	0.5005323897703094	FALSE	S/T	S/T	0.698752	0.769	0.151	0.041	0.041
Q9H0K1	Serine/threonine-protein kinase SIK2	SIK2	Q5VUA4-S1623	Q5VUA4	ZN318	1623	S	SPLNSSASQEELHQD	FALSE	FALSE	0.5106049811123551	FALSE	S/T	S/T	0.856478	0.769	0.151	0.041	0.041
Q9H0K1	Serine/threonine-protein kinase SIK2	SIK2	Q5VUA4-S1669	Q5VUA4	ZN318	1669	S	VGPKSTGSTYGFLQP	FALSE	FALSE	0.5084482394106834	FALSE	S/T	S/T	0.707563	0.769	0.151	0.041	0.041
Q9H0K1	Serine/threonine-protein kinase SIK2	SIK2	Q5VUJ5-S323	Q5VUJ5	AGAP7	323	S	KVPGKWPSLATLACT	FALSE	FALSE	0.8082030996249561	FALSE	S/T	S/T	0.890025	0.729	0.485	0.041	0.041
Q9H0K1	Serine/threonine-protein kinase SIK2	SIK2	Q5VUJ6-S327	Q5VUJ6	LRCH2	327	S	SLSKRMPSQPLTDSM	FALSE	FALSE	0.5139994955389803	FALSE	S/T	S/T	0.477195	0.481	0.256	0.041	0.041
Q9H0K1	Serine/threonine-protein kinase SIK2	SIK2	Q5VUJ6-S364	Q5VUJ6	LRCH2	364	S	RLSTTEPSDDDTVSL	FALSE	FALSE	0.6398635448567467	FALSE	S/T	S/T	0.121297	0.743	0.306	0.041	0.041
Q9H0K1	Serine/threonine-protein kinase SIK2	SIK2	Q5VUJ6-S589	Q5VUJ6	LRCH2	589	S	DSDNANMSTQSPVSS	FALSE	FALSE	0.6961175219591044	FALSE	S/T	S/T	0.448745	0.515	0.398	0.041	0.041
Q9H0K1	Serine/threonine-protein kinase SIK2	SIK2	Q5VUJ6-S689	Q5VUJ6	LRCH2	689	S	ANHIRPRSVASIHVP	FALSE	FALSE	0.8186565325531729	FALSE	S/T	S/T	0.604395	0.677	0.437	0.041	0.041
Q9H0K1	Serine/threonine-protein kinase SIK2	SIK2	Q5VV17-S163	Q5VV17	OTUD1	163	S	PVPPRRGSSAWLLEE	FALSE	FALSE	0.807084628888719	FALSE	S/T	S/T	0.534434	0.663	0.431	0.041	0.041
Q9H0K1	Serine/threonine-protein kinase SIK2	SIK2	Q5VV41-S6	Q5VV41	ARHGG	6	S	__MAQRHSDSSLEEK	FALSE	FALSE	0.720794487591187	FALSE	S/T	S/T	0.15595	0.841	0.365	0.041	0.041
Q9H0K1	Serine/threonine-protein kinase SIK2	SIK2	Q5VV41-S8	Q5VV41	ARHGG	8	S	MAQRHSDSSLEEKLL	FALSE	FALSE	0.5698081261543472	FALSE	S/T	S/T	0.0508959	0.841	0.365	0.041	0.041
Q9H0K1	Serine/threonine-protein kinase SIK2	SIK2	Q5VV41-S21	Q5VV41	ARHGG	21	S	LLGHRFHSELRLDAG	FALSE	FALSE	0.7941219293417179	FALSE	S/T	S/T	0.510363	0.841	0.365	0.041	0.041
Q9H0K1	Serine/threonine-protein kinase SIK2	SIK2	Q5VV41-S77	Q5VV41	ARHGG	77	S	PIVLSTESPAALKLG	FALSE	FALSE	0.720794487591187	FALSE	S/T	S/T	0.156071	0.841	0.365	0.041	0.041
Q9H0K1	Serine/threonine-protein kinase SIK2	SIK2	Q5VV41-S107	Q5VV41	ARHGG	107	S	KTPARHQSFGAAVLS	FALSE	FALSE	0.663369140491438	FALSE	S/T	S/T	0.0923861	0.841	0.365	0.041	0.041
Q9H0K1	Serine/threonine-protein kinase SIK2	SIK2	Q5VV41-S129	Q5VV41	ARHGG	129	S	PKLLPAPSFSLDDMD	FALSE	FALSE	0.5990841172268164	FALSE	S/T	S/T	0.059836	0.841	0.365	0.041	0.041
Q9H0K1	Serine/threonine-protein kinase SIK2	SIK2	Q5VV41-S153	Q5VV41	ARHGG	153	S	RRNLRNQSYRAAMKG	FALSE	FALSE	0.6075011678874915	FALSE	S/T	S/T	0.0777302	0.841	0.365	0.041	0.041
Q9H0K1	Serine/threonine-protein kinase SIK2	SIK2	Q5VV41-S208	Q5VV41	ARHGG	208	S	RKRGHKGSFKDDPQL	FALSE	FALSE	0.6532647426939573	FALSE	S/T	S/T	0.0895433	0.841	0.365	0.041	0.041
Q9H0K1	Serine/threonine-protein kinase SIK2	SIK2	Q5VV41-S227	Q5VV41	ARHGG	227	S	QERGLNTSQESDDDI	FALSE	FALSE	0.7339463873628564	FALSE	S/T	S/T	0.126397	0.841	0.365	0.041	0.041
Q9H0K1	Serine/threonine-protein kinase SIK2	SIK2	Q5VV41-S230	Q5VV41	ARHGG	230	S	GLNTSQESDDDILDE	FALSE	FALSE	0.8008959551899433	FALSE	S/T	S/T	0.706592	0.841	0.365	0.041	0.041
Q9H0K1	Serine/threonine-protein kinase SIK2	SIK2	Q5VV41-S394	Q5VV41	ARHGG	394	S	TLQKLISSNAAFREA	FALSE	FALSE	0.6981921488139021	FALSE	S/T	S/T	0.192406	0.841	0.365	0.041	0.041
Q9H0K1	Serine/threonine-protein kinase SIK2	SIK2	Q5VV41-S418	Q5VV41	ARHGG	418	S	CGGLPMLSFLILPMQ	FALSE	FALSE	0.801025134896362	FALSE	S/T	S/T	0.605815	0.841	0.365	0.041	0.041
Q9H0K1	Serine/threonine-protein kinase SIK2	SIK2	Q5VV41-S492	Q5VV41	ARHGG	492	S	LDFSKVKSLPLISAS	FALSE	FALSE	0.8008959551899433	FALSE	S/T	S/T	0.689463	0.841	0.365	0.041	0.041
Q9H0K1	Serine/threonine-protein kinase SIK2	SIK2	Q5VV41-S499	Q5VV41	ARHGG	499	S	SLPLISASRWLLKRG	FALSE	FALSE	0.79212054466626	FALSE	S/T	S/T	0.824278	0.841	0.365	0.041	0.041
Q9H0K1	Serine/threonine-protein kinase SIK2	SIK2	Q5VV41-S565	Q5VV41	ARHGG	565	S	QVEKIEPSELPLPGG	FALSE	FALSE	0.6109770813058516	FALSE	S/T	S/T	0.0653768	0.841	0.365	0.041	0.041
Q9H0K1	Serine/threonine-protein kinase SIK2	SIK2	Q5VV41-S576	Q5VV41	ARHGG	576	S	LPGGGNRSSSVPHPF	FALSE	FALSE	0.6044725780191529	FALSE	S/T	S/T	0.0607111	0.841	0.365	0.041	0.041
Q9H0K1	Serine/threonine-protein kinase SIK2	SIK2	Q5VV41-S578	Q5VV41	ARHGG	578	S	GGGNRSSSVPHPFQV	FALSE	FALSE	0.7711965705414267	FALSE	S/T	S/T	0.348921	0.841	0.365	0.041	0.041
Q9H0K1	Serine/threonine-protein kinase SIK2	SIK2	Q5VV42-S99	Q5VV42	CDKAL	99	S	YKITENASDADLWLL	FALSE	FALSE	0.52459930522957	FALSE	S/T	S/T	0.840432	0.527	0.25	0.041	0.041
Q9H0K1	Serine/threonine-protein kinase SIK2	SIK2	Q5VV42-S175	Q5VV42	CDKAL	175	S	EETIKGHSVRLLGQK	FALSE	FALSE	0.5345225448009439	FALSE	S/T	S/T	0.777068	0.527	0.25	0.041	0.041
Q9H0K1	Serine/threonine-protein kinase SIK2	SIK2	Q5VV67-S1319	Q5VV67	PPRC1	1319	S	LVIPEVGSRWNVKRH	FALSE	FALSE	0.5097072134700652	FALSE	S/T	S/T	0.797836	0.773	0.144	0.041	0.041
Q9H0K1	Serine/threonine-protein kinase SIK2	SIK2	Q5VVJ2-S118	Q5VVJ2	MYSM1	118	S	PTKPASYSVKWTIEE	FALSE	FALSE	0.6178036385125171	FALSE	S/T	S/T	0.0589692	0.661	0.355	0.041	0.041
Q9H0K1	Serine/threonine-protein kinase SIK2	SIK2	Q5VVJ2-S149	Q5VVJ2	MYSM1	149	S	KISKLIGSRTVLQVK	FALSE	FALSE	0.7767772433726623	FALSE	S/T	S/T	0.745376	0.661	0.355	0.041	0.041
Q9H0K1	Serine/threonine-protein kinase SIK2	SIK2	Q5VVJ2-S234	Q5VVJ2	MYSM1	234	S	DEVDELSSQTPQKNS	FALSE	FALSE	0.5826169418313812	FALSE	S/T	S/T	0.0314856	0.661	0.355	0.041	0.041
Q9H0K1	Serine/threonine-protein kinase SIK2	SIK2	Q5VVJ2-S242	Q5VVJ2	MYSM1	242	S	QTPQKNSSSDLLLDF	FALSE	FALSE	0.7784626028077593	FALSE	S/T	S/T	0.763524	0.661	0.355	0.041	0.041
Q9H0K1	Serine/threonine-protein kinase SIK2	SIK2	Q5VVJ2-S267	Q5VVJ2	MYSM1	267	S	GEFITSDSQEALFSK	FALSE	FALSE	0.7750720375858068	FALSE	S/T	S/T	0.824875	0.661	0.355	0.041	0.041
Q9H0K1	Serine/threonine-protein kinase SIK2	SIK2	Q5VVJ2-S581	Q5VVJ2	MYSM1	581	S	PFQVKVASEALLIMD	FALSE	FALSE	0.7808347842556664	FALSE	S/T	S/T	0.58503	0.661	0.355	0.041	0.041
Q9H0K1	Serine/threonine-protein kinase SIK2	SIK2	Q5VVQ6-S129	Q5VVQ6	OTU1	129	S	EDQTRPRSSPAFTKR	FALSE	FALSE	0.6440036212900584	FALSE	S/T	S/T	0.0416628	0.809	0.498	0.041	0.041
Q9H0K1	Serine/threonine-protein kinase SIK2	SIK2	Q5VVQ6-S139	Q5VVQ6	OTU1	139	S	AFTKRGASSYVRETL	FALSE	FALSE	0.8053272727669993	FALSE	S/T	S/T	0.374523	0.809	0.498	0.041	0.041
Q9H0K1	Serine/threonine-protein kinase SIK2	SIK2	Q5VWG9-S199	Q5VWG9	TAF3	199	S	MKRPRLLSTKGDTLD	FALSE	FALSE	0.5001767426194254	FALSE	S/T	S/T	0.0278763	0.692	0.307	0.041	0.041
Q9H0K1	Serine/threonine-protein kinase SIK2	SIK2	Q5VWG9-S229	Q5VWG9	TAF3	229	S	QKIPPMLSPVHVQDS	FALSE	FALSE	0.5689040152082411	FALSE	S/T	S/T	0.0791654	0.692	0.307	0.041	0.041
Q9H0K1	Serine/threonine-protein kinase SIK2	SIK2	Q5VWG9-S236	Q5VWG9	TAF3	236	S	SPVHVQDSTDLAPPS	FALSE	FALSE	0.5632566201925178	FALSE	S/T	S/T	0.0379907	0.692	0.307	0.041	0.041
Q9H0K1	Serine/threonine-protein kinase SIK2	SIK2	Q5VWG9-S267	Q5VWG9	TAF3	267	S	AKPLETKSFTPKTKT	FALSE	FALSE	0.5001767426194254	FALSE	S/T	S/T	0.0282154	0.692	0.307	0.041	0.041
Q9H0K1	Serine/threonine-protein kinase SIK2	SIK2	Q5VWG9-S291	Q5VWG9	TAF3	291	S	KSPKTAQSPAMVGSP	FALSE	FALSE	0.6398933776622564	FALSE	S/T	S/T	0.119944	0.692	0.307	0.041	0.041
Q9H0K1	Serine/threonine-protein kinase SIK2	SIK2	Q5VWG9-S315	Q5VWG9	TAF3	315	S	EKKSPGRSKSPKSPK	FALSE	FALSE	0.5681828520786583	FALSE	S/T	S/T	0.0417654	0.692	0.307	0.041	0.041
Q9H0K1	Serine/threonine-protein kinase SIK2	SIK2	Q5VWG9-S413	Q5VWG9	TAF3	413	S	PFEFSSGSESEGDIF	FALSE	FALSE	0.5865387513934159	FALSE	S/T	S/T	0.0854388	0.692	0.307	0.041	0.041
Q9H0K1	Serine/threonine-protein kinase SIK2	SIK2	Q5VWG9-S415	Q5VWG9	TAF3	415	S	EFSSGSESEGDIFTS	FALSE	FALSE	0.765775393975403	FALSE	S/T	S/T	0.639454	0.692	0.307	0.041	0.041
Q9H0K1	Serine/threonine-protein kinase SIK2	SIK2	Q5VWG9-S427	Q5VWG9	TAF3	427	S	FTSPKRISGPECTTP	FALSE	FALSE	0.5600793883369761	FALSE	S/T	S/T	0.0371141	0.692	0.307	0.041	0.041
Q9H0K1	Serine/threonine-protein kinase SIK2	SIK2	Q5VWG9-S493	Q5VWG9	TAF3	493	S	PPNFPYISSPSVSPP	FALSE	FALSE	0.5945191210253333	FALSE	S/T	S/T	0.211842	0.692	0.307	0.041	0.041
Q9H0K1	Serine/threonine-protein kinase SIK2	SIK2	Q5VWG9-S496	Q5VWG9	TAF3	496	S	FPYISSPSVSPPTPE	FALSE	FALSE	0.5744627139334602	FALSE	S/T	S/T	0.0490277	0.692	0.307	0.041	0.041
Q9H0K1	Serine/threonine-protein kinase SIK2	SIK2	Q5VWG9-S517	Q5VWG9	TAF3	517	S	EEKTKLPSSVEVKKK	FALSE	FALSE	0.725040428246585	FALSE	S/T	S/T	0.361959	0.692	0.307	0.041	0.041
Q9H0K1	Serine/threonine-protein kinase SIK2	SIK2	Q5VWG9-S518	Q5VWG9	TAF3	518	S	EKTKLPSSVEVKKKL	FALSE	FALSE	0.5505329623568763	FALSE	S/T	S/T	0.0363442	0.692	0.307	0.041	0.041
Q9H0K1	Serine/threonine-protein kinase SIK2	SIK2	Q5VWK0-S512	Q5VWK0	NBPF6	512	S	EPSTLVPSCLRLQLD	FALSE	FALSE	0.5204350498268822	FALSE	S/T	S/T	0.750619	1	0.18	0.041	0.041
Q9H0K1	Serine/threonine-protein kinase SIK2	SIK2	Q5VWM6-S314	Q5VWM6	PRA13	314	S	EEDVKCLSQYPSLGY	FALSE	FALSE	0.5457447538456872	FALSE	S/T	S/T	0.06668	0.467	0.394	0.041	0.041
Q9H0K1	Serine/threonine-protein kinase SIK2	SIK2	Q5VWN6-S343	Q5VWN6	TASO2	343	S	VFPLSPASNLRVQPK	FALSE	FALSE	0.5450000658324933	FALSE	S/T	S/T	0.0202805	0.769	0.391	0.041	0.041
Q9H0K1	Serine/threonine-protein kinase SIK2	SIK2	Q5VWN6-S382	Q5VWN6	TASO2	382	S	ASRADNSSDSPTTLK	FALSE	FALSE	0.5067906185749231	FALSE	S/T	S/T	0.0168779	0.769	0.34	0.041	0.041
Q9H0K1	Serine/threonine-protein kinase SIK2	SIK2	Q5VWN6-S384	Q5VWN6	TASO2	384	S	RADNSSDSPTTLKLV	FALSE	FALSE	0.7622432046954712	FALSE	S/T	S/T	0.375013	0.769	0.323	0.041	0.041
Q9H0K1	Serine/threonine-protein kinase SIK2	SIK2	Q5VWN6-S1220	Q5VWN6	TASO2	1220	S	TTLGRQCSLNCISSG	FALSE	FALSE	0.7437469977853718	FALSE	S/T	S/T	0.825776	0.769	0.299	0.041	0.041
Q9H0K1	Serine/threonine-protein kinase SIK2	SIK2	Q5VWN6-S1348	Q5VWN6	TASO2	1348	S	DNVSVYPSVSEEPVE	FALSE	FALSE	0.6032695418219027	FALSE	S/T	S/T	0.0415152	0.769	0.333	0.041	0.041
Q9H0K1	Serine/threonine-protein kinase SIK2	SIK2	Q5VWN6-S1830	Q5VWN6	TASO2	1830	S	HYELSGDSDLDLLGD	FALSE	FALSE	0.6012665009131157	FALSE	S/T	S/T	0.757916	0.769	0.238	0.041	0.041
Q9H0K1	Serine/threonine-protein kinase SIK2	SIK2	Q5VWN6-S1848	Q5VWN6	TASO2	1848	S	PRLDLEDSYTLRGSY	FALSE	FALSE	0.5210117720392461	FALSE	S/T	S/T	0.0133135	0.769	0.46	0.041	0.041
Q9H0K1	Serine/threonine-protein kinase SIK2	SIK2	Q5VWN6-S1949	Q5VWN6	TASO2	1949	S	HGLRRHPSFSANCGL	FALSE	FALSE	0.7355588335653935	FALSE	S/T	S/T	0.169177	0.769	0.367	0.041	0.041
Q9H0K1	Serine/threonine-protein kinase SIK2	SIK2	Q5VWN6-S1958	Q5VWN6	TASO2	1958	S	SANCGLPSSWTSTWQ	FALSE	FALSE	0.5731324352486876	FALSE	S/T	S/T	0.0186239	0.769	0.405	0.041	0.041
Q9H0K1	Serine/threonine-protein kinase SIK2	SIK2	Q5VWN6-S2009	Q5VWN6	TASO2	2009	S	ANVFPKESPTQISIG	FALSE	FALSE	0.5382472014384972	FALSE	S/T	S/T	0.0225089	0.769	0.332	0.041	0.041
Q9H0K1	Serine/threonine-protein kinase SIK2	SIK2	Q5VWN6-S2037	Q5VWN6	TASO2	2037	S	HPAPRSRSPLLVTVV	FALSE	FALSE	0.6169240310467653	FALSE	S/T	S/T	0.101617	0.769	0.302	0.041	0.041
Q9H0K1	Serine/threonine-protein kinase SIK2	SIK2	Q5VWN6-S2062	Q5VWN6	TASO2	2062	S	RRGYTASSLDSSSSW	FALSE	FALSE	0.7370977208786283	FALSE	S/T	S/T	0.0918445	0.769	0.388	0.041	0.041
Q9H0K1	Serine/threonine-protein kinase SIK2	SIK2	Q5VWQ8-S101	Q5VWQ8	DAB2P	101	S	PKLDRNHSFRHILPG	FALSE	FALSE	0.6361612707106281	FALSE	S/T	S/T	0.611712	0.442	0.348	0.041	0.041
Q9H0K1	Serine/threonine-protein kinase SIK2	SIK2	Q5VWQ8-S289	Q5VWQ8	DAB2P	289	S	KKKKERNSYLGLVSL	FALSE	FALSE	0.5610557191050328	FALSE	S/T	S/T	0.280029	0.442	0.348	0.041	0.041
Q9H0K1	Serine/threonine-protein kinase SIK2	SIK2	Q5VWQ8-S300	Q5VWQ8	DAB2P	300	S	LVSLPAASVAGRQFV	FALSE	FALSE	0.5770956746598038	FALSE	S/T	S/T	0.30091	0.442	0.348	0.041	0.041
Q9H0K1	Serine/threonine-protein kinase SIK2	SIK2	Q5VWQ8-S728	Q5VWQ8	DAB2P	728	S	PSPARSSSYSEANEP	FALSE	FALSE	0.5349635472189751	FALSE	S/T	S/T	0.138986	0.442	0.348	0.041	0.041
Q9H0K1	Serine/threonine-protein kinase SIK2	SIK2	Q5VWQ8-S745	Q5VWQ8	DAB2P	745	S	QMANGGKSLSMVDLQ	FALSE	FALSE	0.6062977826180505	FALSE	S/T	S/T	0.354185	0.442	0.348	0.041	0.041
Q9H0K1	Serine/threonine-protein kinase SIK2	SIK2	Q5VWQ8-S747	Q5VWQ8	DAB2P	747	S	ANGGKSLSMVDLQDA	FALSE	FALSE	0.6283622548823276	FALSE	S/T	S/T	0.942572	0.442	0.348	0.041	0.041
Q9H0K1	Serine/threonine-protein kinase SIK2	SIK2	Q5VWQ8-S858	Q5VWQ8	DAB2P	858	S	SEGHSSLSSHSNSEE	FALSE	FALSE	0.5343184804674531	FALSE	S/T	S/T	0.159019	0.442	0.348	0.041	0.041
Q9H0K1	Serine/threonine-protein kinase SIK2	SIK2	Q5VWQ8-S874	Q5VWQ8	DAB2P	874	S	AAAAKLGSFSTAAEE	FALSE	FALSE	0.5339925327262215	FALSE	S/T	S/T	0.1357	0.442	0.348	0.041	0.041
Q9H0K1	Serine/threonine-protein kinase SIK2	SIK2	Q5VWQ8-S895	Q5VWQ8	DAB2P	895	S	ELARRQMSLTEKGGQ	FALSE	FALSE	0.5930593500404979	FALSE	S/T	S/T	0.327377	0.442	0.348	0.041	0.041
Q9H0K1	Serine/threonine-protein kinase SIK2	SIK2	Q5VWQ8-S910	Q5VWQ8	DAB2P	910	S	PTVPRQNSAGPQRRI	FALSE	FALSE	0.5257246600936367	FALSE	S/T	S/T	0.0956517	0.442	0.348	0.041	0.041
Q9H0K1	Serine/threonine-protein kinase SIK2	SIK2	Q5VWQ8-S949	Q5VWQ8	DAB2P	949	S	TLQYPRPSSGTLASA	FALSE	FALSE	0.5713024699949881	FALSE	S/T	S/T	0.294134	0.442	0.348	0.041	0.041
Q9H0K1	Serine/threonine-protein kinase SIK2	SIK2	Q5VWQ8-S957	Q5VWQ8	DAB2P	957	S	SGTLASASPDWVGPS	FALSE	FALSE	0.5401135219063143	FALSE	S/T	S/T	0.115471	0.442	0.348	0.041	0.041
Q9H0K1	Serine/threonine-protein kinase SIK2	SIK2	Q5VWQ8-S971	Q5VWQ8	DAB2P	971	S	STRLRQQSSSSKGDS	FALSE	FALSE	0.5634315034060117	FALSE	S/T	S/T	0.281331	0.442	0.348	0.041	0.041
Q9H0K1	Serine/threonine-protein kinase SIK2	SIK2	Q5VWQ8-S974	Q5VWQ8	DAB2P	974	S	LRQQSSSSKGDSPEL	FALSE	FALSE	0.5534694478626959	FALSE	S/T	S/T	0.254142	0.442	0.348	0.041	0.041
Q9H0K1	Serine/threonine-protein kinase SIK2	SIK2	Q5VWQ8-S1031	Q5VWQ8	DAB2P	1031	S	PHRDRLRSKDELSQA	FALSE	FALSE	0.6254207877033967	FALSE	S/T	S/T	0.458632	0.442	0.348	0.041	0.041
Q9H0K1	Serine/threonine-protein kinase SIK2	SIK2	Q5VWQ8-S1126	Q5VWQ8	DAB2P	1126	S	EMQAAVDSKQKIIDA	FALSE	FALSE	0.6395224307294534	FALSE	S/T	S/T	0.678696	0.442	0.348	0.041	0.041
Q9H0K1	Serine/threonine-protein kinase SIK2	SIK2	Q5VWQ8-S1140	Q5VWQ8	DAB2P	1140	S	AQEKRIASLDAANAR	FALSE	FALSE	0.5263133414808915	FALSE	S/T	S/T	0.0993457	0.442	0.348	0.041	0.041
Q9H0K1	Serine/threonine-protein kinase SIK2	SIK2	Q5VWQ8-S1150	Q5VWQ8	DAB2P	1150	S	AANARLMSALTQLKE	FALSE	FALSE	0.5360954928291816	FALSE	S/T	S/T	0.129907	0.442	0.348	0.041	0.041
Q9H0K1	Serine/threonine-protein kinase SIK2	SIK2	Q5VWZ2-S7	Q5VWZ2	LYPL1	7	S	_MAAASGSVLQRCIV	FALSE	FALSE	0.8085437705515596	FALSE	S/T	S/T	0.346534	0.809	0.41	0.041	0.041
Q9H0K1	Serine/threonine-protein kinase SIK2	SIK2	Q5VWZ2-S124	Q5VWZ2	LYPL1	124	S	RILIGGFSMGGCMAI	FALSE	FALSE	0.7643191603991487	FALSE	S/T	S/T	0.243194	0.809	0.41	0.041	0.041
Q9H0K1	Serine/threonine-protein kinase SIK2	SIK2	Q5VXH4-S240	Q5VXH4	PRAM6	240	S	NLQKLVLSHMDVSRY	FALSE	FALSE	0.5450176649336165	FALSE	S/T	S/T	0.75686	1	0.215	0.041	0.041
Q9H0K1	Serine/threonine-protein kinase SIK2	SIK2	Q5VXU3-S77	Q5VXU3	CHIC1	77	S	PPPPRVVSEEHLRRY	FALSE	FALSE	0.7351159683270889	FALSE	S/T	S/T	0.406312	0.504	0.454	0.041	0.041
Q9H0K1	Serine/threonine-protein kinase SIK2	SIK2	Q5VY43-S795	Q5VY43	PEAR1	795	S	HHLAVAYSSGRLDGS	FALSE	FALSE	0.5811271605658697	FALSE	S/T	S/T	0.613365	0.38	0.407	0.041	0.041
Q9H0K1	Serine/threonine-protein kinase SIK2	SIK2	Q5VY43-S821	Q5VY43	PEAR1	821	S	SHYYSNPSYHTLSQC	FALSE	FALSE	0.5395822933043567	FALSE	S/T	S/T	0.305467	0.38	0.407	0.041	0.041
Q9H0K1	Serine/threonine-protein kinase SIK2	SIK2	Q5VY43-S964	Q5VY43	PEAR1	964	S	QPPQFWDSQRRRQPQ	FALSE	FALSE	0.5410400168815923	FALSE	S/T	S/T	0.313588	0.38	0.407	0.041	0.041
Q9H0K1	Serine/threonine-protein kinase SIK2	SIK2	Q5VYK3-S487	Q5VYK3	ECM29	487	S	LMEALVASYLIKPEV	FALSE	FALSE	0.5391167908542606	FALSE	S/T	S/T	0.310894	0.64	0.267	0.041	0.041
Q9H0K1	Serine/threonine-protein kinase SIK2	SIK2	Q5VYK3-S505	Q5VYK3	ECM29	505	S	QVAVKFASTVFPSDH	FALSE	FALSE	0.5550392161070875	FALSE	S/T	S/T	0.490307	0.653	0.279	0.041	0.041
Q9H0K1	Serine/threonine-protein kinase SIK2	SIK2	Q5VYK3-S635	Q5VYK3	ECM29	635	S	RYIRTLMSSGQMAPS	FALSE	FALSE	0.662345624972851	FALSE	S/T	S/T	0.187034	0.641	0.317	0.041	0.041
Q9H0K1	Serine/threonine-protein kinase SIK2	SIK2	Q5VYK3-S636	Q5VYK3	ECM29	636	S	YIRTLMSSGQMAPSS	FALSE	FALSE	0.5257974068508242	FALSE	S/T	S/T	0.0820382	0.762	0.631	0.041	0.041
Q9H0K1	Serine/threonine-protein kinase SIK2	SIK2	Q5VYK3-S1077	Q5VYK3	ECM29	1077	S	CSLASDLSQPDLVYK	FALSE	FALSE	0.7302166114826603	FALSE	S/T	S/T	0.627063	0.785	0.299	0.041	0.041
Q9H0K1	Serine/threonine-protein kinase SIK2	SIK2	Q5VYK3-S1414	Q5VYK3	ECM29	1414	S	SGLTDRNSVIQKSCA	FALSE	FALSE	0.6097207696739565	FALSE	S/T	S/T	0.0454747	0.665	0.327	0.041	0.041
Q9H0K1	Serine/threonine-protein kinase SIK2	SIK2	Q5VYK3-S1655	Q5VYK3	ECM29	1655	S	EDRFQEFSNIVIPLI	FALSE	FALSE	0.5999143032922026	FALSE	S/T	S/T	0.0782697	0.648	0.354	0.041	0.041
Q9H0K1	Serine/threonine-protein kinase SIK2	SIK2	Q5VYK3-S1826	Q5VYK3	ECM29	1826	S	LATMEPDSRPELQEK	FALSE	FALSE	0.617000827731576	FALSE	S/T	S/T	0.0595519	0.738	0.322	0.041	0.041
Q9H0K1	Serine/threonine-protein kinase SIK2	SIK2	Q5VYS4-S18	Q5VYS4	MEDAG	18	S	RPSLTSISSGELRSL	FALSE	FALSE	0.5242443273186895	FALSE	S/T	S/T	0.656573	1	0.246	0.041	0.041
Q9H0K1	Serine/threonine-protein kinase SIK2	SIK2	Q5VYS4-S213	Q5VYS4	MEDAG	213	S	YWFGLSNSVVKVNGK	FALSE	FALSE	0.5320670308264603	FALSE	S/T	S/T	0.728333	1	0.246	0.041	0.041
Q9H0K1	Serine/threonine-protein kinase SIK2	SIK2	Q5VYV7-S196	Q5VYV7	SLX4I	196	S	TVETSSDSVIAEIAR	FALSE	FALSE	0.7752455421156788	FALSE	S/T	S/T	0.113899	0.758	0.385	0.041	0.041
Q9H0K1	Serine/threonine-protein kinase SIK2	SIK2	Q5VYV7-S269	Q5VYV7	SLX4I	269	S	RLKTGLLSRSPVCSC	FALSE	FALSE	0.6674933734683525	FALSE	S/T	S/T	0.0538199	0.697	0.391	0.041	0.041
Q9H0K1	Serine/threonine-protein kinase SIK2	SIK2	Q5VYV7-S280	Q5VYV7	SLX4I	280	S	VCSCESASPCPKQSP	FALSE	FALSE	0.5939881029126073	FALSE	S/T	S/T	0.0309912	0.713	0.384	0.041	0.041
Q9H0K1	Serine/threonine-protein kinase SIK2	SIK2	Q5VYV7-S340	Q5VYV7	SLX4I	340	S	VLPASELSDPGLLLK	FALSE	FALSE	0.636451746992912	FALSE	S/T	S/T	0.1106	0.687	0.302	0.041	0.041
Q9H0K1	Serine/threonine-protein kinase SIK2	SIK2	Q5VYY1-S57	Q5VYY1	ANR22	57	S	RGHVRIVSFLLRRNA	FALSE	FALSE	0.613013157099168	FALSE	S/T	S/T	0.0549624	0.602	0.48	0.041	0.041
Q9H0K1	Serine/threonine-protein kinase SIK2	SIK2	Q5VZ18-S166	Q5VZ18	SHE	166	S	SNYPSSSSSSSSSSS	FALSE	FALSE	0.668325778026111	FALSE	S/T	S/T	0.134311	0.72	0.329	0.041	0.041
Q9H0K1	Serine/threonine-protein kinase SIK2	SIK2	Q5VZ18-S168	Q5VZ18	SHE	168	S	YPSSSSSSSSSSSSA	FALSE	FALSE	0.684351239605476	FALSE	S/T	S/T	0.115268	0.79	0.314	0.041	0.041
Q9H0K1	Serine/threonine-protein kinase SIK2	SIK2	Q5VZ18-S180	Q5VZ18	SHE	180	S	SSASSSPSSLGPELD	FALSE	FALSE	0.5704933764862529	FALSE	S/T	S/T	0.0689479	0.786	0.296	0.041	0.041
Q9H0K1	Serine/threonine-protein kinase SIK2	SIK2	Q5VZ18-S246	Q5VZ18	SHE	246	S	TEIRRRGSKDPLVKA	FALSE	FALSE	0.7796188789580399	FALSE	S/T	S/T	0.510472	0.608	0.38	0.041	0.041
Q9H0K1	Serine/threonine-protein kinase SIK2	SIK2	Q5VZ18-S341	Q5VZ18	SHE	341	S	EQIVRALSVQFEGAE	FALSE	FALSE	0.7498909856202193	FALSE	S/T	S/T	0.125519	0.742	0.378	0.041	0.041
Q9H0K1	Serine/threonine-protein kinase SIK2	SIK2	Q5VZ18-S376	Q5VZ18	SHE	376	S	KILKPALSDHSEGEK	FALSE	FALSE	0.55653860976980285	FALSE	S/T	S/T	0.0529541	0.622	0.306	0.041	0.041
Q9H0K1	Serine/threonine-protein kinase SIK2	SIK2	Q5VZ19-S46	Q5VZ19	TDR10	46	S	GNLPLDISKEEILYL	FALSE	FALSE	0.6434856157809792	FALSE	S/T	S/T	0.493584	0.549	0.353	0.041	0.041
Q9H0K1	Serine/threonine-protein kinase SIK2	SIK2	Q5VZ46-S448	Q5VZ46	K1614	448	S	PRRGPSPSHVRFEDE	FALSE	FALSE	0.514814657945062	FALSE	S/T	S/T	0.385933	0.752	0.245	0.041	0.041
Q9H0K1	Serine/threonine-protein kinase SIK2	SIK2	Q5VZ46-S966	Q5VZ46	K1614	966	S	LQRTGSGSGGHVLSR	FALSE	FALSE	0.5598466219481232	FALSE	S/T	S/T	0.578191	0.752	0.245	0.041	0.041
Q9H0K1	Serine/threonine-protein kinase SIK2	SIK2	Q5VZ46-S1028	Q5VZ46	K1614	1028	S	LGKSRSYSVEQLQPA	FALSE	FALSE	0.5882939065826219	FALSE	S/T	S/T	0.800196	0.752	0.245	0.041	0.041
Q9H0K1	Serine/threonine-protein kinase SIK2	SIK2	Q5VZ46-S1047	Q5VZ46	K1614	1047	S	TSQSRAPSLQSLHPV	FALSE	FALSE	0.5862989782343841	FALSE	S/T	S/T	0.848094	0.752	0.245	0.041	0.041
Q9H0K1	Serine/threonine-protein kinase SIK2	SIK2	Q5VZ46-S1057	Q5VZ46	K1614	1057	S	SLHPVSPSHQRRKAA	FALSE	FALSE	0.5196724960864635	FALSE	S/T	S/T	0.251603	0.752	0.245	0.041	0.041
Q9H0K1	Serine/threonine-protein kinase SIK2	SIK2	Q5VZ46-S1065	Q5VZ46	K1614	1065	S	HQRRKAASFQNLHSL	FALSE	FALSE	0.5980095036132649	FALSE	S/T	S/T	0.952765	0.752	0.245	0.041	0.041
Q9H0K1	Serine/threonine-protein kinase SIK2	SIK2	Q5VZ46-S1075	Q5VZ46	K1614	1075	S	NLHSLLSSKGNRSSL	FALSE	FALSE	0.5196724960864635	FALSE	S/T	S/T	0.252402	0.752	0.245	0.041	0.041
Q9H0K1	Serine/threonine-protein kinase SIK2	SIK2	Q5VZ46-S1107	Q5VZ46	K1614	1107	S	TSPRRALSVEDVGAP	FALSE	FALSE	0.5883149226694382	FALSE	S/T	S/T	0.757354	0.752	0.245	0.041	0.041
Q9H0K1	Serine/threonine-protein kinase SIK2	SIK2	Q5VZ66-S383	Q5VZ66	JKIP3	383	S	AGIIRRPSSLNDLDQ	FALSE	FALSE	0.5000068783284338	FALSE	S/T	S/T	0.083901	0.561	0.288	0.041	0.041
Q9H0K1	Serine/threonine-protein kinase SIK2	SIK2	Q5VZ89-S263	Q5VZ89	DEN4C	263	S	STFVLTGSSAKKVYG	FALSE	FALSE	0.7496082869401435	FALSE	S/T	S/T	0.573776	0.631	0.307	0.041	0.041
Q9H0K1	Serine/threonine-protein kinase SIK2	SIK2	Q5VZ89-S528	Q5VZ89	DEN4C	528	S	KKLYPQLSSVHQKTQ	FALSE	FALSE	0.6422046832546746	FALSE	S/T	S/T	0.143519	0.631	0.307	0.041	0.041
Q9H0K1	Serine/threonine-protein kinase SIK2	SIK2	Q5VZ89-S538	Q5VZ89	DEN4C	538	S	HQKTQEGSAIDMTPI	FALSE	FALSE	0.6493123150023525	FALSE	S/T	S/T	0.300485	0.631	0.307	0.041	0.041
Q9H0K1	Serine/threonine-protein kinase SIK2	SIK2	Q5VZ89-S737	Q5VZ89	DEN4C	737	S	SRHPTGNSITKSPPL	FALSE	FALSE	0.6385045934318858	FALSE	S/T	S/T	0.15129	0.631	0.307	0.041	0.041
Q9H0K1	Serine/threonine-protein kinase SIK2	SIK2	Q5VZ89-S741	Q5VZ89	DEN4C	741	S	TGNSITKSPPLMAKR	FALSE	FALSE	0.6703413697592376	FALSE	S/T	S/T	0.248132	0.631	0.307	0.041	0.041
Q9H0K1	Serine/threonine-protein kinase SIK2	SIK2	Q5VZ89-S905	Q5VZ89	DEN4C	905	S	LKKTVQRSQVSSISG	FALSE	FALSE	0.5774767322342602	FALSE	S/T	S/T	0.0650997	0.631	0.307	0.041	0.041
Q9H0K1	Serine/threonine-protein kinase SIK2	SIK2	Q5VZ89-S908	Q5VZ89	DEN4C	908	S	TVQRSQVSSISGGQS	FALSE	FALSE	0.5694551066109221	FALSE	S/T	S/T	0.0601662	0.631	0.307	0.041	0.041
Q9H0K1	Serine/threonine-protein kinase SIK2	SIK2	Q5VZ89-S909	Q5VZ89	DEN4C	909	S	VQRSQVSSISGGQSD	FALSE	FALSE	0.6528630308792062	FALSE	S/T	S/T	0.115654	0.631	0.307	0.041	0.041
Q9H0K1	Serine/threonine-protein kinase SIK2	SIK2	Q5VZ89-S911	Q5VZ89	DEN4C	911	S	RSQVSSISGGQSDQG	FALSE	FALSE	0.5514555033360704	FALSE	S/T	S/T	0.0442059	0.631	0.307	0.041	0.041
Q9H0K1	Serine/threonine-protein kinase SIK2	SIK2	Q5VZ89-S982	Q5VZ89	DEN4C	982	S	TEPPAWGSSIVKVPS	FALSE	FALSE	0.7478394432981917	FALSE	S/T	S/T	0.615935	0.631	0.307	0.041	0.041
Q9H0K1	Serine/threonine-protein kinase SIK2	SIK2	Q5VZ89-S989	Q5VZ89	DEN4C	989	S	SSIVKVPSGIFDVNS	FALSE	FALSE	0.7122333103925561	FALSE	S/T	S/T	0.345152	0.631	0.307	0.041	0.041
Q9H0K1	Serine/threonine-protein kinase SIK2	SIK2	Q5VZ89-S996	Q5VZ89	DEN4C	996	S	SGIFDVNSRKSSTGS	FALSE	FALSE	0.5542038782884252	FALSE	S/T	S/T	0.0495389	0.631	0.307	0.041	0.041
Q9H0K1	Serine/threonine-protein kinase SIK2	SIK2	Q5VZ89-S1000	Q5VZ89	DEN4C	1000	S	DVNSRKSSTGSISNV	FALSE	FALSE	0.7486733584957175	FALSE	S/T	S/T	0.694886	0.631	0.307	0.041	0.041
Q9H0K1	Serine/threonine-protein kinase SIK2	SIK2	Q5VZ89-S1003	Q5VZ89	DEN4C	1003	S	SRKSSTGSISNVLFS	FALSE	FALSE	0.7502499828433513	FALSE	S/T	S/T	0.910872	0.631	0.307	0.041	0.041
Q9H0K1	Serine/threonine-protein kinase SIK2	SIK2	Q5VZ89-S1005	Q5VZ89	DEN4C	1005	S	KSSTGSISNVLFSTQ	FALSE	FALSE	0.7336069379520531	FALSE	S/T	S/T	0.444553	0.631	0.307	0.041	0.041
Q9H0K1	Serine/threonine-protein kinase SIK2	SIK2	Q5VZ89-S1010	Q5VZ89	DEN4C	1010	S	SISNVLFSTQDPVED	FALSE	FALSE	0.6372133823439233	FALSE	S/T	S/T	0.189308	0.631	0.307	0.041	0.041
Q9H0K1	Serine/threonine-protein kinase SIK2	SIK2	Q5VZ89-S1046	Q5VZ89	DEN4C	1046	S	HFPERSCSFSSESRA	FALSE	FALSE	0.6726162109410924	FALSE	S/T	S/T	0.249443	0.631	0.307	0.041	0.041
Q9H0K1	Serine/threonine-protein kinase SIK2	SIK2	Q5VZ89-S1048	Q5VZ89	DEN4C	1048	S	PERSCSFSSESRAGM	FALSE	FALSE	0.6526255427877462	FALSE	S/T	S/T	0.314304	0.631	0.307	0.041	0.041
Q9H0K1	Serine/threonine-protein kinase SIK2	SIK2	Q5VZ89-S1049	Q5VZ89	DEN4C	1049	S	ERSCSFSSESRAGML	FALSE	FALSE	0.6008101084953281	FALSE	S/T	S/T	0.096042	0.631	0.307	0.041	0.041
Q9H0K1	Serine/threonine-protein kinase SIK2	SIK2	Q5VZ89-S1060	Q5VZ89	DEN4C	1060	S	AGMLLKKSSLDSNSS	FALSE	FALSE	0.5548595903385035	FALSE	S/T	S/T	0.0496919	0.631	0.307	0.041	0.041
Q9H0K1	Serine/threonine-protein kinase SIK2	SIK2	Q5VZ89-S1061	Q5VZ89	DEN4C	1061	S	GMLLKKSSLDSNSSE	FALSE	FALSE	0.5667671503216797	FALSE	S/T	S/T	0.0702105	0.631	0.307	0.041	0.041
Q9H0K1	Serine/threonine-protein kinase SIK2	SIK2	Q5VZ89-S1066	Q5VZ89	DEN4C	1066	S	KSSLDSNSSEMAIMM	FALSE	FALSE	0.5449683933721302	FALSE	S/T	S/T	0.0428446	0.631	0.307	0.041	0.041
Q9H0K1	Serine/threonine-protein kinase SIK2	SIK2	Q5VZ89-S1067	Q5VZ89	DEN4C	1067	S	SSLDSNSSEMAIMMG	FALSE	FALSE	0.7501082869401434	FALSE	S/T	S/T	0.595546	0.631	0.307	0.041	0.041
Q9H0K1	Serine/threonine-protein kinase SIK2	SIK2	Q5VZ89-S1090	Q5VZ89	DEN4C	1090	S	ALTCPKTSLLHIART	FALSE	FALSE	0.6472452187757811	FALSE	S/T	S/T	0.228162	0.631	0.307	0.041	0.041
Q9H0K1	Serine/threonine-protein kinase SIK2	SIK2	Q5VZ89-S1099	Q5VZ89	DEN4C	1099	S	LHIARTHSFENVSCH	FALSE	FALSE	0.7412929737821731	FALSE	S/T	S/T	0.785307	0.631	0.307	0.041	0.041
Q9H0K1	Serine/threonine-protein kinase SIK2	SIK2	Q5VZ89-S1104	Q5VZ89	DEN4C	1104	S	THSFENVSCHLPDSR	FALSE	FALSE	0.5559038782884252	FALSE	S/T	S/T	0.0489435	0.631	0.307	0.041	0.041
Q9H0K1	Serine/threonine-protein kinase SIK2	SIK2	Q5VZ89-S1115	Q5VZ89	DEN4C	1115	S	PDSRTCMSESTWNPE	FALSE	FALSE	0.6400387791693202	FALSE	S/T	S/T	0.18534	0.631	0.307	0.041	0.041
Q9H0K1	Serine/threonine-protein kinase SIK2	SIK2	Q5VZ89-S1135	Q5VZ89	DEN4C	1135	S	VPEMLEESQELLEPV	FALSE	FALSE	0.6411060917053787	FALSE	S/T	S/T	0.141247	0.631	0.307	0.041	0.041
Q9H0K1	Serine/threonine-protein kinase SIK2	SIK2	Q5VZ89-S1158	Q5VZ89	DEN4C	1158	S	ATVDTYESLLSDSNS	FALSE	FALSE	0.6381516522554153	FALSE	S/T	S/T	0.152628	0.631	0.307	0.041	0.041
Q9H0K1	Serine/threonine-protein kinase SIK2	SIK2	Q5VZ89-S1163	Q5VZ89	DEN4C	1163	S	YESLLSDSNSNQSRD	FALSE	FALSE	0.735740463926545	FALSE	S/T	S/T	0.475692	0.631	0.307	0.041	0.041
Q9H0K1	Serine/threonine-protein kinase SIK2	SIK2	Q5VZ89-S1165	Q5VZ89	DEN4C	1165	S	SLLSDSNSNQSRDLK	FALSE	FALSE	0.6719797897937508	FALSE	S/T	S/T	0.265506	0.631	0.307	0.041	0.041
Q9H0K1	Serine/threonine-protein kinase SIK2	SIK2	Q5VZ89-S1184	Q5VZ89	DEN4C	1184	S	DLRNKRSSLYGIAKV	FALSE	FALSE	0.7486733584957175	FALSE	S/T	S/T	0.700578	0.631	0.307	0.041	0.041
Q9H0K1	Serine/threonine-protein kinase SIK2	SIK2	Q5VZ89-S1219	Q5VZ89	DEN4C	1219	S	TGGKTPDSEDKLFSP	FALSE	FALSE	0.5808220853542315	FALSE	S/T	S/T	0.0634474	0.631	0.307	0.041	0.041
Q9H0K1	Serine/threonine-protein kinase SIK2	SIK2	Q5VZ89-S1238	Q5VZ89	DEN4C	1238	S	NLADEIESYMNLKSP	FALSE	FALSE	0.7350412303741682	FALSE	S/T	S/T	0.492752	0.631	0.307	0.041	0.041
Q9H0K1	Serine/threonine-protein kinase SIK2	SIK2	Q5VZ89-S1248	Q5VZ89	DEN4C	1248	S	NLKSPLGSKSSSMEL	FALSE	FALSE	0.5885333115639132	FALSE	S/T	S/T	0.0885141	0.631	0.307	0.041	0.041
Q9H0K1	Serine/threonine-protein kinase SIK2	SIK2	Q5VZ89-S1250	Q5VZ89	DEN4C	1250	S	KSPLGSKSSSMELHR	FALSE	FALSE	0.544149178794197	FALSE	S/T	S/T	0.0417346	0.631	0.307	0.041	0.041
Q9H0K1	Serine/threonine-protein kinase SIK2	SIK2	Q5VZ89-S1251	Q5VZ89	DEN4C	1251	S	SPLGSKSSSMELHRE	FALSE	FALSE	0.7350412303741682	FALSE	S/T	S/T	0.487871	0.631	0.307	0.041	0.041
Q9H0K1	Serine/threonine-protein kinase SIK2	SIK2	Q5VZ89-S1252	Q5VZ89	DEN4C	1252	S	PLGSKSSSMELHREE	FALSE	FALSE	0.5766456408027278	FALSE	S/T	S/T	0.0665096	0.631	0.307	0.041	0.041
Q9H0K1	Serine/threonine-protein kinase SIK2	SIK2	Q5VZ89-S1277	Q5VZ89	DEN4C	1277	S	IHALERRSSLPLDHG	FALSE	FALSE	0.5571416736330044	FALSE	S/T	S/T	0.0589492	0.631	0.307	0.041	0.041
Q9H0K1	Serine/threonine-protein kinase SIK2	SIK2	Q5VZ89-S1278	Q5VZ89	DEN4C	1278	S	HALERRSSLPLDHGS	FALSE	FALSE	0.5372510341685579	FALSE	S/T	S/T	0.0416485	0.631	0.307	0.041	0.041
Q9H0K1	Serine/threonine-protein kinase SIK2	SIK2	Q5VZ89-S1296	Q5VZ89	DEN4C	1296	S	ENPESEKSSPAVSRS	FALSE	FALSE	0.5453801006892035	FALSE	S/T	S/T	0.0422887	0.631	0.307	0.041	0.041
Q9H0K1	Serine/threonine-protein kinase SIK2	SIK2	Q5VZ89-S1301	Q5VZ89	DEN4C	1301	S	EKSSPAVSRSKTFTG	FALSE	FALSE	0.547830039732133	FALSE	S/T	S/T	0.043212	0.631	0.307	0.041	0.041
Q9H0K1	Serine/threonine-protein kinase SIK2	SIK2	Q5VZ89-S1325	Q5VZ89	DEN4C	1325	S	THKERSTSLSALVRS	FALSE	FALSE	0.7482344575229979	FALSE	S/T	S/T	0.873658	0.631	0.307	0.041	0.041
Q9H0K1	Serine/threonine-protein kinase SIK2	SIK2	Q5VZ89-S1327	Q5VZ89	DEN4C	1327	S	KERSTSLSALVRSSP	FALSE	FALSE	0.6581762799873488	FALSE	S/T	S/T	0.239445	0.631	0.307	0.041	0.041
Q9H0K1	Serine/threonine-protein kinase SIK2	SIK2	Q5VZ89-S1332	Q5VZ89	DEN4C	1332	S	SLSALVRSSPHGSLG	FALSE	FALSE	0.5548554849673095	FALSE	S/T	S/T	0.0504027	0.631	0.307	0.041	0.041
Q9H0K1	Serine/threonine-protein kinase SIK2	SIK2	Q5VZ89-S1337	Q5VZ89	DEN4C	1337	S	VRSSPHGSLGSVVNS	FALSE	FALSE	0.7511082869401434	FALSE	S/T	S/T	0.598821	0.631	0.307	0.041	0.041
Q9H0K1	Serine/threonine-protein kinase SIK2	SIK2	Q5VZ89-S1340	Q5VZ89	DEN4C	1340	S	SPHGSLGSVVNSLSG	FALSE	FALSE	0.6258817084106212	FALSE	S/T	S/T	0.210631	0.631	0.307	0.041	0.041
Q9H0K1	Serine/threonine-protein kinase SIK2	SIK2	Q5VZ89-S1344	Q5VZ89	DEN4C	1344	S	SLGSVVNSLSGLKLD	FALSE	FALSE	0.741667676038023	FALSE	S/T	S/T	0.79272	0.631	0.307	0.041	0.041
Q9H0K1	Serine/threonine-protein kinase SIK2	SIK2	Q5VZ89-S1346	Q5VZ89	DEN4C	1346	S	GSVVNSLSGLKLDNI	FALSE	FALSE	0.7481563124016593	FALSE	S/T	S/T	0.815567	0.631	0.307	0.041	0.041
Q9H0K1	Serine/threonine-protein kinase SIK2	SIK2	Q5VZ89-S1355	Q5VZ89	DEN4C	1355	S	LKLDNILSGPKIDVL	FALSE	FALSE	0.7212815188475385	FALSE	S/T	S/T	0.382533	0.631	0.307	0.041	0.041
Q9H0K1	Serine/threonine-protein kinase SIK2	SIK2	Q5VZ89-S1364	Q5VZ89	DEN4C	1364	S	PKIDVLKSGMKQAAT	FALSE	FALSE	0.556570544955092	FALSE	S/T	S/T	0.0487883	0.631	0.307	0.041	0.041
Q9H0K1	Serine/threonine-protein kinase SIK2	SIK2	Q5VZ89-S1374	Q5VZ89	DEN4C	1374	S	KQAATVASKMWVAVA	FALSE	FALSE	0.7387603752234617	FALSE	S/T	S/T	0.764674	0.631	0.307	0.041	0.041
Q9H0K1	Serine/threonine-protein kinase SIK2	SIK2	Q5VZ89-S1382	Q5VZ89	DEN4C	1382	S	KMWVAVASAYSYSDD	FALSE	FALSE	0.6400387791693202	FALSE	S/T	S/T	0.187101	0.631	0.307	0.041	0.041
Q9H0K1	Serine/threonine-protein kinase SIK2	SIK2	Q5VZ89-S1385	Q5VZ89	DEN4C	1385	S	VAVASAYSYSDDEEE	FALSE	FALSE	0.6493651953813705	FALSE	S/T	S/T	0.11791	0.631	0.307	0.041	0.041
Q9H0K1	Serine/threonine-protein kinase SIK2	SIK2	Q5VZ89-S1387	Q5VZ89	DEN4C	1387	S	VASAYSYSDDEEETN	FALSE	FALSE	0.5236071239658241	FALSE	S/T	S/T	0.0343884	0.631	0.307	0.041	0.041
Q9H0K1	Serine/threonine-protein kinase SIK2	SIK2	Q5VZ89-S1490	Q5VZ89	DEN4C	1490	S	CAMEVLMSSCSQCRA	FALSE	FALSE	0.6532497369485504	FALSE	S/T	S/T	0.294647	0.631	0.307	0.041	0.041
Q9H0K1	Serine/threonine-protein kinase SIK2	SIK2	Q5VZ89-S1551	Q5VZ89	DEN4C	1551	S	ASFFLKPSTSGDSLQ	FALSE	FALSE	0.5177760892484469	FALSE	S/T	S/T	0.0320218	0.631	0.307	0.041	0.041
Q9H0K1	Serine/threonine-protein kinase SIK2	SIK2	Q5VZ89-S1553	Q5VZ89	DEN4C	1553	S	FFLKPSTSGDSLQSG	FALSE	FALSE	0.7412929737821731	FALSE	S/T	S/T	0.781202	0.631	0.307	0.041	0.041
Q9H0K1	Serine/threonine-protein kinase SIK2	SIK2	Q5VZ89-S1556	Q5VZ89	DEN4C	1556	S	KPSTSGDSLQSGSIP	FALSE	FALSE	0.6209767602277448	FALSE	S/T	S/T	0.100346	0.631	0.307	0.041	0.041
Q9H0K1	Serine/threonine-protein kinase SIK2	SIK2	Q5VZ89-S1559	Q5VZ89	DEN4C	1559	S	TSGDSLQSGSIPLAN	FALSE	FALSE	0.5536664302409413	FALSE	S/T	S/T	0.0511152	0.631	0.307	0.041	0.041
Q9H0K1	Serine/threonine-protein kinase SIK2	SIK2	Q5VZ89-S1561	Q5VZ89	DEN4C	1561	S	GDSLQSGSIPLANES	FALSE	FALSE	0.6491607456996847	FALSE	S/T	S/T	0.230001	0.631	0.307	0.041	0.041
Q9H0K1	Serine/threonine-protein kinase SIK2	SIK2	Q5VZ89-S1601	Q5VZ89	DEN4C	1601	S	IITEETGSAVEPSDE	FALSE	FALSE	0.6400387791693202	FALSE	S/T	S/T	0.184772	0.631	0.307	0.041	0.041
Q9H0K1	Serine/threonine-protein kinase SIK2	SIK2	Q5VZ89-S1613	Q5VZ89	DEN4C	1613	S	SDEIKRASGDVQTMK	FALSE	FALSE	0.645355848272636	FALSE	S/T	S/T	0.106213	0.631	0.307	0.041	0.041
Q9H0K1	Serine/threonine-protein kinase SIK2	SIK2	Q5VZ89-S1623	Q5VZ89	DEN4C	1623	S	VQTMKISSVPNSLSK	FALSE	FALSE	0.5515359006588976	FALSE	S/T	S/T	0.0566741	0.631	0.307	0.041	0.041
Q9H0K1	Serine/threonine-protein kinase SIK2	SIK2	Q5VZ89-S1629	Q5VZ89	DEN4C	1629	S	SSVPNSLSKRNVSLT	FALSE	FALSE	0.7412929737821731	FALSE	S/T	S/T	0.780671	0.631	0.307	0.041	0.041
Q9H0K1	Serine/threonine-protein kinase SIK2	SIK2	Q5VZ89-S1634	Q5VZ89	DEN4C	1634	S	SLSKRNVSLTRSHSV	FALSE	FALSE	0.5946831334379346	FALSE	S/T	S/T	0.0911612	0.631	0.307	0.041	0.041
Q9H0K1	Serine/threonine-protein kinase SIK2	SIK2	Q5VZ89-S1638	Q5VZ89	DEN4C	1638	S	RNVSLTRSHSVGGPL	FALSE	FALSE	0.5514555033360704	FALSE	S/T	S/T	0.0443076	0.631	0.307	0.041	0.041
Q9H0K1	Serine/threonine-protein kinase SIK2	SIK2	Q5VZ89-S1640	Q5VZ89	DEN4C	1640	S	VSLTRSHSVGGPLQN	FALSE	FALSE	0.6400387791693202	FALSE	S/T	S/T	0.18428	0.631	0.307	0.041	0.041
Q9H0K1	Serine/threonine-protein kinase SIK2	SIK2	Q5VZ89-S1659	Q5VZ89	DEN4C	1659	S	QRPFHGISTVSLPNS	FALSE	FALSE	0.7455995759545027	FALSE	S/T	S/T	0.853386	0.631	0.307	0.041	0.041
Q9H0K1	Serine/threonine-protein kinase SIK2	SIK2	Q5VZ89-S1662	Q5VZ89	DEN4C	1662	S	FHGISTVSLPNSLQE	FALSE	FALSE	0.6457425846866235	FALSE	S/T	S/T	0.107247	0.631	0.307	0.041	0.041
Q9H0K1	Serine/threonine-protein kinase SIK2	SIK2	Q5VZ89-S1666	Q5VZ89	DEN4C	1666	S	STVSLPNSLQEVVDP	FALSE	FALSE	0.5774767322342602	FALSE	S/T	S/T	0.0646189	0.631	0.307	0.041	0.041
Q9H0K1	Serine/threonine-protein kinase SIK2	SIK2	Q5VZ89-S1763	Q5VZ89	DEN4C	1763	S	LSSLSQDSKLVYIQL	FALSE	FALSE	0.5974827354756026	FALSE	S/T	S/T	0.0984485	0.631	0.307	0.041	0.041
Q9H0K1	Serine/threonine-protein kinase SIK2	SIK2	Q5VZ89-7-S929	Q5VZ89-7	DEN4C-7	929	S	GDTVSHGSVDSSNDA	FALSE	FALSE	0.6381516522554153	FALSE	S/T	S/T	0.153212	0.631	0.307	0.041	0.041
Q9H0K1	Serine/threonine-protein kinase SIK2	SIK2	Q5VZ89-7-S932	Q5VZ89-7	DEN4C-7	932	S	VSHGSVDSSNDANNG	FALSE	FALSE	0.6381637791693201	FALSE	S/T	S/T	0.180808	0.631	0.307	0.041	0.041
Q9H0K1	Serine/threonine-protein kinase SIK2	SIK2	Q5VZ89-7-S953	Q5VZ89-7	DEN4C-7	953	S	RDLIRLESIDNHSST	FALSE	FALSE	0.6457425846866235	FALSE	S/T	S/T	0.108163	0.631	0.307	0.041	0.041
Q9H0K1	Serine/threonine-protein kinase SIK2	SIK2	Q5VZ89-7-S1689	Q5VZ89-7	DEN4C-7	1689	S	VSLTRSHSVGGPLQN	FALSE	FALSE	0.6522630308792061	FALSE	S/T	S/T	0.112708	0.631	0.307	0.041	0.041
Q9H0K1	Serine/threonine-protein kinase SIK2	SIK2	Q5VZ89-7-S1711	Q5VZ89-7	DEN4C-7	1711	S	FHGISTVSLPNSLQE	FALSE	FALSE	0.5812055513506007	FALSE	S/T	S/T	0.0632734	0.631	0.307	0.041	0.041
Q9H0K1	Serine/threonine-protein kinase SIK2	SIK2	Q5VZE5-S6	Q5VZE5	NAA35	6	S	__MVMKASVDDDDSG	FALSE	FALSE	0.5573747829509678	FALSE	S/T	S/T	0.0401164	0.659	0.338	0.041	0.041
Q9H0K1	Serine/threonine-protein kinase SIK2	SIK2	Q5VZE5-S12	Q5VZE5	NAA35	12	S	ASVDDDDSGWELSMP	FALSE	FALSE	0.6369906346293904	FALSE	S/T	S/T	0.0896309	0.659	0.338	0.041	0.041
Q9H0K1	Serine/threonine-protein kinase SIK2	SIK2	Q5VZE5-S187	Q5VZE5	NAA35	187	S	YGFKMANSVTDLRVT	FALSE	FALSE	0.7913392117435288	FALSE	S/T	S/T	0.855658	0.659	0.338	0.041	0.041
Q9H0K1	Serine/threonine-protein kinase SIK2	SIK2	Q5VZM2-S6	Q5VZM2	RRAGB	6	S	__MEESDSEKTTEKE	FALSE	FALSE	0.5221803470738934	FALSE	S/T	S/T	0.0155246	0.707	0.496	0.041	0.041
Q9H0K1	Serine/threonine-protein kinase SIK2	SIK2	Q5VZM2-S29	Q5VZM2	RRAGB	29	S	PLGEPEGSLGWVLPN	FALSE	FALSE	0.660380701660452	FALSE	S/T	S/T	0.052306	0.707	0.496	0.041	0.041
Q9H0K1	Serine/threonine-protein kinase SIK2	SIK2	Q5VZM2-S58	Q5VZM2	RRAGB	58	S	SGKTSMRSIIFANYI	FALSE	FALSE	0.6883200143256635	FALSE	S/T	S/T	0.217261	0.707	0.496	0.041	0.041
Q9H0K1	Serine/threonine-protein kinase SIK2	SIK2	Q5VZM2-S157	Q5VZM2	RRAGB	157	S	IYVFDVESRELEKDM	FALSE	FALSE	0.5241191738929603	FALSE	S/T	S/T	0.0163019	0.707	0.496	0.041	0.041
Q9H0K1	Serine/threonine-protein kinase SIK2	SIK2	Q5VZQ5-S30	Q5VZQ5	TEX36	30	S	LTQKTPESITSATSK	FALSE	FALSE	0.5439105237295327	FALSE	S/T	S/T	0.0148955	0.759	0.349	0.041	0.041
Q9H0K1	Serine/threonine-protein kinase SIK2	SIK2	Q5VZR2-S243	Q5VZR2	NTM2G	243	S	FLIPVLRSLARRKPT	FALSE	FALSE	0.5881520415845026	FALSE	S/T	S/T	0.0351804	0.814	0.391	0.041	0.041
Q9H0K1	Serine/threonine-protein kinase SIK2	SIK2	Q5VZR2-S268	Q5VZR2	NTM2G	268	S	MREWQHTSNFDRMIF	FALSE	FALSE	0.6562649153593346	FALSE	S/T	S/T	0.162197	0.578	0.362	0.041	0.041
Q9H0K1	Serine/threonine-protein kinase SIK2	SIK2	Q5VZR2-S509	Q5VZR2	NTM2G	509	S	GTARLDSSPSEFAAG	FALSE	FALSE	0.5685658294105197	FALSE	S/T	S/T	0.0391028	0.592	0.377	0.041	0.041
Q9H0K1	Serine/threonine-protein kinase SIK2	SIK2	Q5VZV1-S19	Q5VZV1	MT21C	19	S	GRRGEGLSSPGGWLE	FALSE	FALSE	0.5691144719838954	FALSE	S/T	S/T	0.0341469	0.85	0.386	0.041	0.041
Q9H0K1	Serine/threonine-protein kinase SIK2	SIK2	Q5VZV1-S37	Q5VZV1	MT21C	37	S	KGAPQKDSTGGVLEE	FALSE	FALSE	0.6553997756903032	FALSE	S/T	S/T	0.071904	0.85	0.386	0.041	0.041
Q9H0K1	Serine/threonine-protein kinase SIK2	SIK2	Q5W0A0-S326	Q5W0A0	ERI6B	326	S	ENVLEFASKENFWDG	FALSE	FALSE	0.6454989065255027	FALSE	S/T	S/T	0.673556	0.473	0.326	0.041	0.041
Q9H0K1	Serine/threonine-protein kinase SIK2	SIK2	Q5W0B1-S75	Q5W0B1	OBI1	75	S	IIGGTSESEPMLSHT	FALSE	FALSE	0.647299622643522	FALSE	S/T	S/T	0.497824	0.454	0.332	0.041	0.041
Q9H0K1	Serine/threonine-protein kinase SIK2	SIK2	Q5W0B1-S119	Q5W0B1	OBI1	119	S	ELKSKNLSLESQIKT	FALSE	FALSE	0.5435175949772428	FALSE	S/T	S/T	0.184655	0.454	0.332	0.041	0.041
Q9H0K1	Serine/threonine-protein kinase SIK2	SIK2	Q5W0B1-S276	Q5W0B1	OBI1	276	S	SICQTALSADGKGSK	FALSE	FALSE	0.5428959551312953	FALSE	S/T	S/T	0.123382	0.454	0.332	0.041	0.041
Q9H0K1	Serine/threonine-protein kinase SIK2	SIK2	Q5W0B1-S297	Q5W0B1	OBI1	297	S	VSKNQGDSARKQPGS	FALSE	FALSE	0.5521997201377637	FALSE	S/T	S/T	0.10733	0.454	0.332	0.041	0.041
Q9H0K1	Serine/threonine-protein kinase SIK2	SIK2	Q5W0B1-S305	Q5W0B1	OBI1	305	S	ARKQPGSSTSSSSHL	FALSE	FALSE	0.52593527517254135	FALSE	S/T	S/T	0.0929319	0.454	0.332	0.041	0.041
Q9H0K1	Serine/threonine-protein kinase SIK2	SIK2	Q5W0B1-S332	Q5W0B1	OBI1	332	S	SARQESTSKADLNCS	FALSE	FALSE	0.637103744537069	FALSE	S/T	S/T	0.817902	0.454	0.332	0.041	0.041
Q9H0K1	Serine/threonine-protein kinase SIK2	SIK2	Q5W0B1-S443	Q5W0B1	OBI1	443	S	NVSNKDSSEDDISRS	FALSE	FALSE	0.6467935335337065	FALSE	S/T	S/T	0.459176	0.454	0.332	0.041	0.041
Q9H0K1	Serine/threonine-protein kinase SIK2	SIK2	Q5W0B1-S513	Q5W0B1	OBI1	513	S	CLSKRLNSIRSFEMN	FALSE	FALSE	0.6422767497651439	FALSE	S/T	S/T	0.424459	0.454	0.332	0.041	0.041
Q9H0K1	Serine/threonine-protein kinase SIK2	SIK2	Q5W0B1-S526	Q5W0B1	OBI1	526	S	MNRTRTSSEASMDAA	FALSE	FALSE	0.6481830731758151	FALSE	S/T	S/T	0.522724	0.454	0.332	0.041	0.041
Q9H0K1	Serine/threonine-protein kinase SIK2	SIK2	Q5W0B1-S546	Q5W0B1	OBI1	546	S	SELDSMMSESDNSKS	FALSE	FALSE	0.5428959551312953	FALSE	S/T	S/T	0.124881	0.454	0.332	0.041	0.041
Q9H0K1	Serine/threonine-protein kinase SIK2	SIK2	Q5W0B1-S553	Q5W0B1	OBI1	553	S	SESDNSKSPCNNGFK	FALSE	FALSE	0.50300649693935	FALSE	S/T	S/T	0.0767671	0.454	0.332	0.041	0.041
Q9H0K1	Serine/threonine-protein kinase SIK2	SIK2	Q5W0B1-S568	Q5W0B1	OBI1	568	S	SLDLDGLSKSSQGSE	FALSE	FALSE	0.5430289104225664	FALSE	S/T	S/T	0.128539	0.454	0.332	0.041	0.041
Q9H0K1	Serine/threonine-protein kinase SIK2	SIK2	Q5W0B1-S570	Q5W0B1	OBI1	570	S	DLDGLSKSSQGSEFL	FALSE	FALSE	0.50300649693935	FALSE	S/T	S/T	0.0768812	0.454	0.332	0.041	0.041
Q9H0K1	Serine/threonine-protein kinase SIK2	SIK2	Q5W0B1-S592	Q5W0B1	OBI1	592	S	EKTELNLSKGSLTND	FALSE	FALSE	0.6480351387407367	FALSE	S/T	S/T	0.667866	0.454	0.332	0.041	0.041
Q9H0K1	Serine/threonine-protein kinase SIK2	SIK2	Q5W0B1-S670	Q5W0B1	OBI1	670	S	FEDQRFGSSLFKMSS	FALSE	FALSE	0.6473607868212193	FALSE	S/T	S/T	0.601102	0.454	0.332	0.041	0.041
Q9H0K1	Serine/threonine-protein kinase SIK2	SIK2	Q5W0B1-S714	Q5W0B1	OBI1	714	S	TKRKIQSSLSSASPS	FALSE	FALSE	0.5437716730362968	FALSE	S/T	S/T	0.129041	0.454	0.332	0.041	0.041
Q9H0K1	Serine/threonine-protein kinase SIK2	SIK2	Q5W0B1-S716	Q5W0B1	OBI1	716	S	RKIQSSLSSASPSKA	FALSE	FALSE	0.5397998871048832	FALSE	S/T	S/T	0.162836	0.454	0.332	0.041	0.041
Q9H0K1	Serine/threonine-protein kinase SIK2	SIK2	Q5W0B1-S721	Q5W0B1	OBI1	721	S	SLSSASPSKATKS__	FALSE	FALSE	0.544861749566775	FALSE	S/T	S/T	0.208125	0.454	0.332	0.041	0.041
Q9H0K1	Serine/threonine-protein kinase SIK2	SIK2	Q5W0B1-S726	Q5W0B1	OBI1	726	S	SPSKATKS_______	FALSE	FALSE	0.5389714934712265	FALSE	S/T	S/T	0.153505	0.454	0.332	0.041	0.041
Q9H0K1	Serine/threonine-protein kinase SIK2	SIK2	Q5W0B7-S3	Q5W0B7	TM236	3	S	_____MASGRLIKFV	FALSE	FALSE	0.5611858491168649	FALSE	S/T	S/T	0.701139	0.342	0.464	0.041	0.041
Q9H0K1	Serine/threonine-protein kinase SIK2	SIK2	Q5W0Q7-S208	Q5W0Q7	USPL1	208	S	PQNEGCTSKLEMPLE	FALSE	FALSE	0.5770029698314026	FALSE	S/T	S/T	0.310167	0.524	0.306	0.041	0.041
Q9H0K1	Serine/threonine-protein kinase SIK2	SIK2	Q5W0Q7-S561	Q5W0Q7	USPL1	561	S	SVAPRTLSQDTAVTH	FALSE	FALSE	0.5221530536346932	FALSE	S/T	S/T	0.216433	0.524	0.306	0.041	0.041
Q9H0K1	Serine/threonine-protein kinase SIK2	SIK2	Q5W0Q7-S597	Q5W0Q7	USPL1	597	S	ETIQKTASVSQLNSE	FALSE	FALSE	0.6406518569263556	FALSE	S/T	S/T	0.855311	0.524	0.306	0.041	0.041
Q9H0K1	Serine/threonine-protein kinase SIK2	SIK2	Q5W0U4-S101	Q5W0U4	BSPRY	101	S	GKNQRAVSMASAARE	FALSE	FALSE	0.6104328159522863	FALSE	S/T	S/T	0.0436099	0.696	0.321	0.041	0.041
Q9H0K1	Serine/threonine-protein kinase SIK2	SIK2	Q5W0U4-S255	Q5W0U4	BSPRY	255	S	DRKTLTFSTKKSKAC	FALSE	FALSE	0.5481904964405951	FALSE	S/T	S/T	0.0277917	0.696	0.321	0.041	0.041
Q9H0K1	Serine/threonine-protein kinase SIK2	SIK2	Q5W0V3-S190	Q5W0V3	F16B1	190	S	KGVPNVISEDTLKGQ	FALSE	FALSE	0.5701980649371358	FALSE	S/T	S/T	0.638337	0.577	0.186	0.041	0.041
Q9H0K1	Serine/threonine-protein kinase SIK2	SIK2	Q5W0V3-S571	Q5W0V3	F16B1	571	S	EVHKIVNSFLCLVPD	FALSE	FALSE	0.6332500464610143	FALSE	S/T	S/T	0.841672	0.428	0.38	0.041	0.041
Q9H0K1	Serine/threonine-protein kinase SIK2	SIK2	Q5W0Z9-S305	Q5W0Z9	ZDH20	305	S	GMDPEQASVTNQNEY	FALSE	FALSE	0.7802650497076346	FALSE	S/T	S/T	0.443287	0.652	0.373	0.041	0.041
Q9H0K1	Serine/threonine-protein kinase SIK2	SIK2	Q5W0Z9-S315	Q5W0Z9	ZDH20	315	S	NQNEYARSSGSNQPF	FALSE	FALSE	0.6087395172346103	FALSE	S/T	S/T	0.0797716	0.652	0.373	0.041	0.041
Q9H0K1	Serine/threonine-protein kinase SIK2	SIK2	Q5W0Z9-S316	Q5W0Z9	ZDH20	316	S	QNEYARSSGSNQPFP	FALSE	FALSE	0.6211356379876998	FALSE	S/T	S/T	0.0524888	0.652	0.373	0.041	0.041
Q9H0K1	Serine/threonine-protein kinase SIK2	SIK2	Q5W0Z9-S318	Q5W0Z9	ZDH20	318	S	EYARSSGSNQPFPIK	FALSE	FALSE	0.7869602825295409	FALSE	S/T	S/T	0.550082	0.652	0.373	0.041	0.041
Q9H0K1	Serine/threonine-protein kinase SIK2	SIK2	Q5W0Z9-S330	Q5W0Z9	ZDH20	330	S	PIKPLSESKNRLLDS	FALSE	FALSE	0.7843937261694843	FALSE	S/T	S/T	0.786163	0.652	0.373	0.041	0.041
Q9H0K1	Serine/threonine-protein kinase SIK2	SIK2	Q5W0Z9-S339	Q5W0Z9	ZDH20	339	S	NRLLDSESQWLENGA	FALSE	FALSE	0.611986583250109	FALSE	S/T	S/T	0.0805853	0.652	0.373	0.041	0.041
Q9H0K1	Serine/threonine-protein kinase SIK2	SIK2	Q5W5W9-S173	Q5W5W9	RES18	173	S	CFTSEVVSKALKQEV	FALSE	FALSE	0.6372822147963022	FALSE	S/T	S/T	0.0741213	0.641	0.39	0.041	0.041
Q9H0K1	Serine/threonine-protein kinase SIK2	SIK2	Q5W5W9-S191	Q5W5W9	RES18	191	S	VKITYRCSYGGLDMM	FALSE	FALSE	0.6765913686806596	FALSE	S/T	S/T	0.0984407	0.641	0.35	0.041	0.041
Q9H0K1	Serine/threonine-protein kinase SIK2	SIK2	Q5W5W9-S204	Q5W5W9	RES18	204	S	MMQAPGPSKEEIIYK	FALSE	FALSE	0.571897353972998	FALSE	S/T	S/T	0.730106	0.641	0.22	0.041	0.041
Q9H0K1	Serine/threonine-protein kinase SIK2	SIK2	Q5W5X9-S415	Q5W5X9	TTC23	415	S	STAPKVASKPRQASK	FALSE	FALSE	0.5105988042477173	FALSE	S/T	S/T	0.369739	0.306	0.487	0.041	0.041
Q9H0K1	Serine/threonine-protein kinase SIK2	SIK2	Q5XG87-S544	Q5XG87	PAPD7	544	S	HPSPGMDSRIKIKER	FALSE	FALSE	0.5422373451758009	FALSE	S/T	S/T	0.712277	0.733	0.198	0.041	0.041
Q9H0K1	Serine/threonine-protein kinase SIK2	SIK2	Q5XKK7-S14	Q5XKK7	F219B	14	S	SGRALRLSTPGPRPS	FALSE	FALSE	0.526478597948314	FALSE	S/T	S/T	0.0174719	0.578	0.398	0.041	0.041
Q9H0K1	Serine/threonine-protein kinase SIK2	SIK2	Q5XKK7-S66	Q5XKK7	F219B	66	S	YMVTRAPSIQAKLQK	FALSE	FALSE	0.5432713653755982	FALSE	S/T	S/T	0.371676	0.669	0.243	0.041	0.041
Q9H0K1	Serine/threonine-protein kinase SIK2	SIK2	Q5XKK7-S127	Q5XKK7	F219B	127	S	LVSLDSDSDGELGSR	FALSE	FALSE	0.5010303921912396	FALSE	S/T	S/T	0.68718	0.826	0.126	0.041	0.041
Q9H0K1	Serine/threonine-protein kinase SIK2	SIK2	Q5XKK7-S133	Q5XKK7	F219B	133	S	DSDGELGSRYSSGYS	FALSE	FALSE	0.6247938399903749	FALSE	S/T	S/T	0.0634803	0.654	0.372	0.041	0.041
Q9H0K1	Serine/threonine-protein kinase SIK2	SIK2	Q5XPI4-S9	Q5XPI4	RN123	9	S	ASKGAGMSFSRKSYR	FALSE	FALSE	0.7081348300154694	FALSE	S/T	S/T	0.313844	0.812	0.364	0.041	0.041
Q9H0K1	Serine/threonine-protein kinase SIK2	SIK2	Q5XPI4-S11	Q5XPI4	RN123	11	S	KGAGMSFSRKSYRLT	FALSE	FALSE	0.6116885100495855	FALSE	S/T	S/T	0.0762436	0.812	0.364	0.041	0.041
Q9H0K1	Serine/threonine-protein kinase SIK2	SIK2	Q5XPI4-S19	Q5XPI4	RN123	19	S	RKSYRLTSDAEKSRV	FALSE	FALSE	0.6210349265559473	FALSE	S/T	S/T	0.0639055	0.812	0.364	0.041	0.041
Q9H0K1	Serine/threonine-protein kinase SIK2	SIK2	Q5XPI4-S126	Q5XPI4	RN123	126	S	SNFGTIRSTTCVYKG	FALSE	FALSE	0.7314803752946777	FALSE	S/T	S/T	0.134515	0.812	0.364	0.041	0.041
Q9H0K1	Serine/threonine-protein kinase SIK2	SIK2	Q5XPI4-S610	Q5XPI4	RN123	610	S	QRLGGLLSHLRKTLK	FALSE	FALSE	0.528196383369187	FALSE	S/T	S/T	0.0340485	0.812	0.364	0.041	0.041
Q9H0K1	Serine/threonine-protein kinase SIK2	SIK2	Q5XPI4-S674	Q5XPI4	RN123	674	S	LPRPGWLSSPTLGRA	FALSE	FALSE	0.8068013371564114	FALSE	S/T	S/T	0.801759	0.812	0.364	0.041	0.041
Q9H0K1	Serine/threonine-protein kinase SIK2	SIK2	Q5XPI4-S686	Q5XPI4	RN123	686	S	GRANRFLSTAAVSLM	FALSE	FALSE	0.8114102339780189	FALSE	S/T	S/T	0.6376	0.812	0.364	0.041	0.041
Q9H0K1	Serine/threonine-protein kinase SIK2	SIK2	Q5XPI4-S700	Q5XPI4	RN123	700	S	MTPRRPLSTSEKVKV	FALSE	FALSE	0.5283782015510052	FALSE	S/T	S/T	0.0332685	0.812	0.364	0.041	0.041
Q9H0K1	Serine/threonine-protein kinase SIK2	SIK2	Q5XPI4-S702	Q5XPI4	RN123	702	S	PRRPLSTSEKVKVRT	FALSE	FALSE	0.5797804033819471	FALSE	S/T	S/T	0.0540307	0.812	0.364	0.041	0.041
Q9H0K1	Serine/threonine-protein kinase SIK2	SIK2	Q5XPI4-S711	Q5XPI4	RN123	711	S	KVKVRTLSVEQRTRE	FALSE	FALSE	0.7074646190384802	FALSE	S/T	S/T	0.193682	0.812	0.364	0.041	0.041
Q9H0K1	Serine/threonine-protein kinase SIK2	SIK2	Q5XPI4-S1312	Q5XPI4	RN123	1312	S	ANTSTTSSAA_____	FALSE	FALSE	0.7315741049401245	FALSE	S/T	S/T	0.249167	0.812	0.364	0.041	0.041
Q9H0K1	Serine/threonine-protein kinase SIK2	SIK2	Q5XUX0-S278	Q5XUX0	FBX31	278	S	LMKFIYTSQYDNCLT	FALSE	FALSE	0.6458394250210832	FALSE	S/T	S/T	0.111693	0.48	0.399	0.041	0.041
Q9H0K1	Serine/threonine-protein kinase SIK2	SIK2	Q5XUX1-S39	Q5XUX1	FBXW9	39	S	AYVARVLSPPKSGLA	FALSE	FALSE	0.5106250856763015	FALSE	S/T	S/T	0.00797754	0.537	0.408	0.041	0.041
Q9H0K1	Serine/threonine-protein kinase SIK2	SIK2	Q5XUX1-S48	Q5XUX1	FBXW9	48	S	PKSGLAFSRPSQLST	FALSE	FALSE	0.6579483742191728	FALSE	S/T	S/T	0.238373	0.537	0.408	0.041	0.041
Q9H0K1	Serine/threonine-protein kinase SIK2	SIK2	Q5XUX1-S59	Q5XUX1	FBXW9	59	S	QLSTPAASPSASEPR	FALSE	FALSE	0.5096366871792823	FALSE	S/T	S/T	0.00829631	0.537	0.408	0.041	0.041
Q9H0K1	Serine/threonine-protein kinase SIK2	SIK2	Q5XUX1-S61	Q5XUX1	FBXW9	61	S	STPAASPSASEPRAA	FALSE	FALSE	0.5954006240260027	FALSE	S/T	S/T	0.0777545	0.537	0.408	0.041	0.041
Q9H0K1	Serine/threonine-protein kinase SIK2	SIK2	Q5XUX1-S63	Q5XUX1	FBXW9	63	S	PAASPSASEPRAASR	FALSE	FALSE	0.5236543393868569	FALSE	S/T	S/T	0.0553335	0.537	0.408	0.041	0.041
Q9H0K1	Serine/threonine-protein kinase SIK2	SIK2	Q5XUX1-S266	Q5XUX1	FBXW9	266	S	QFGEIKASSAVLCLS	FALSE	FALSE	0.6800274557516005	FALSE	S/T	S/T	0.301723	0.537	0.408	0.041	0.041
Q9H0K1	Serine/threonine-protein kinase SIK2	SIK2	Q5XUX1-S267	Q5XUX1	FBXW9	267	S	FGEIKASSAVLCLSY	FALSE	FALSE	0.7029554314545249	FALSE	S/T	S/T	0.390597	0.537	0.408	0.041	0.041
Q9H0K1	Serine/threonine-protein kinase SIK2	SIK2	Q5XX13-S242	Q5XX13	FBW10	242	S	SEMNRLFSGKGDITK	FALSE	FALSE	0.5264303700512415	FALSE	S/T	S/T	0.0272407	0.841	0.408	0.041	0.041
Q9H0K1	Serine/threonine-protein kinase SIK2	SIK2	Q5XX13-S268	Q5XX13	FBW10	268	S	LDDIRDLSSGFSKYR	FALSE	FALSE	0.5930464903863503	FALSE	S/T	S/T	0.036639	0.841	0.408	0.041	0.041
Q9H0K1	Serine/threonine-protein kinase SIK2	SIK2	Q5XX13-S269	Q5XX13	FBW10	269	S	DDIRDLSSGFSKYRD	FALSE	FALSE	0.6695397743243937	FALSE	S/T	S/T	0.0613536	0.841	0.408	0.041	0.041
Q9H0K1	Serine/threonine-protein kinase SIK2	SIK2	Q5XX13-2-S286	Q5XX13-2	FBW10-2	286	S	RYLPIHLSKYILSML	FALSE	FALSE	0.8036983452864832	FALSE	S/T	S/T	0.70594	0.841	0.408	0.041	0.041
Q9H0K1	Serine/threonine-protein kinase SIK2	SIK2	Q5XXA6-S555	Q5XXA6	ANO1	555	S	LAMNSSPSVRSNIRV	FALSE	FALSE	0.5628589635206896	FALSE	S/T	S/T	0.370912	0.506	0.27	0.041	0.041
Q9H0K1	Serine/threonine-protein kinase SIK2	SIK2	Q63HM1-S46	Q63HM1	KFA	46	S	EEALRTYSQIGIEAT	FALSE	FALSE	0.5207851854776037	FALSE	S/T	S/T	0.752856	0.968	0.129	0.041	0.041
Q9H0K1	Serine/threonine-protein kinase SIK2	SIK2	Q63HM2-S1098	Q63HM2	PCX4	1098	S	IYTGRVLSLQELLIQ	FALSE	FALSE	0.5778162557983064	FALSE	S/T	S/T	0.827409	0.342	0.388	0.041	0.041
Q9H0K1	Serine/threonine-protein kinase SIK2	SIK2	Q63HN8-S34	Q63HN8	RN213	34	S	PAAPIADSENNNSTM	FALSE	FALSE	0.743352273329453	FALSE	S/T	S/T	0.123276	0.757	0.364	0.041	0.041
Q9H0K1	Serine/threonine-protein kinase SIK2	SIK2	Q63HN8-S39	Q63HN8	RN213	39	S	ADSENNNSTMASASE	FALSE	FALSE	0.6492415627248121	FALSE	S/T	S/T	0.0643338	0.757	0.364	0.041	0.041
Q9H0K1	Serine/threonine-protein kinase SIK2	SIK2	Q63HN8-S43	Q63HN8	RN213	43	S	NNNSTMASASEGEME	FALSE	FALSE	0.5447796019393	FALSE	S/T	S/T	0.02549	0.757	0.364	0.041	0.041
Q9H0K1	Serine/threonine-protein kinase SIK2	SIK2	Q63HN8-S45	Q63HN8	RN213	45	S	NSTMASASEGEMECG	FALSE	FALSE	0.7364102932178366	FALSE	S/T	S/T	0.147714	0.757	0.364	0.041	0.041
Q9H0K1	Serine/threonine-protein kinase SIK2	SIK2	Q63HN8-S69	Q63HN8	RN213	69	S	CLFPGSDSWQENPEE	FALSE	FALSE	0.7411218140628631	FALSE	S/T	S/T	0.10793	0.757	0.364	0.041	0.041
Q9H0K1	Serine/threonine-protein kinase SIK2	SIK2	Q63HN8-S82	Q63HN8	RN213	82	S	EEPCSKASWTVQESK	FALSE	FALSE	0.5965278999781332	FALSE	S/T	S/T	0.0360838	0.757	0.364	0.041	0.041
Q9H0K1	Serine/threonine-protein kinase SIK2	SIK2	Q63HN8-S88	Q63HN8	RN213	88	S	ASWTVQESKKKKRKK	FALSE	FALSE	0.6198624385656158	FALSE	S/T	S/T	0.0452242	0.757	0.364	0.041	0.041
Q9H0K1	Serine/threonine-protein kinase SIK2	SIK2	Q63HN8-S193	Q63HN8	RN213	193	S	TGSEAQSSPQFQDHT	FALSE	FALSE	0.5084094255505128	FALSE	S/T	S/T	0.0173213	0.757	0.364	0.041	0.041
Q9H0K1	Serine/threonine-protein kinase SIK2	SIK2	Q63HN8-S217	Q63HN8	RN213	217	S	PSGGRGLSQEGTGPP	FALSE	FALSE	0.736995318219374	FALSE	S/T	S/T	0.139575	0.757	0.364	0.041	0.041
Q9H0K1	Serine/threonine-protein kinase SIK2	SIK2	Q63HN8-S232	Q63HN8	RN213	232	S	TSAGEGHSRTEDAAQ	FALSE	FALSE	0.6270036692394868	FALSE	S/T	S/T	0.0485333	0.757	0.364	0.041	0.041
Q9H0K1	Serine/threonine-protein kinase SIK2	SIK2	Q63HN8-S926	Q63HN8	RN213	926	S	TKNMLTSSGASFTYV	FALSE	FALSE	0.817135746114637	FALSE	S/T	S/T	0.5114	0.757	0.364	0.041	0.041
Q9H0K1	Serine/threonine-protein kinase SIK2	SIK2	Q63HN8-S929	Q63HN8	RN213	929	S	MLTSSGASFTYVKEI	FALSE	FALSE	0.817135746114637	FALSE	S/T	S/T	0.506314	0.757	0.364	0.041	0.041
Q9H0K1	Serine/threonine-protein kinase SIK2	SIK2	Q63HN8-S1128	Q63HN8	RN213	1128	S	QLREKSLSPQDEQCA	FALSE	FALSE	0.6253267653194943	FALSE	S/T	S/T	0.0470903	0.757	0.364	0.041	0.041
Q9H0K1	Serine/threonine-protein kinase SIK2	SIK2	Q63HN8-S1264	Q63HN8	RN213	1264	S	LSEPEEESERHILEL	FALSE	FALSE	0.6262633554928757	FALSE	S/T	S/T	0.0562875	0.757	0.364	0.041	0.041
Q9H0K1	Serine/threonine-protein kinase SIK2	SIK2	Q63HN8-S2105	Q63HN8	RN213	2105	S	EILERRTSVPSRSSS	FALSE	FALSE	0.6770616734241166	FALSE	S/T	S/T	0.0873692	0.757	0.364	0.041	0.041
Q9H0K1	Serine/threonine-protein kinase SIK2	SIK2	Q63HN8-S2108	Q63HN8	RN213	2108	S	ERRTSVPSRSSSALR	FALSE	FALSE	0.745352273329453	FALSE	S/T	S/T	0.127101	0.757	0.364	0.041	0.041
Q9H0K1	Serine/threonine-protein kinase SIK2	SIK2	Q63HN8-S2112	Q63HN8	RN213	2112	S	SVPSRSSSALRTRVP	FALSE	FALSE	0.692770277426829	FALSE	S/T	S/T	0.0938467	0.757	0.364	0.041	0.041
Q9H0K1	Serine/threonine-protein kinase SIK2	SIK2	Q63HN8-S2266	Q63HN8	RN213	2266	S	ARDFATPSLHTSDQS	FALSE	FALSE	0.603664493297914	FALSE	S/T	S/T	0.040851	0.757	0.364	0.041	0.041
Q9H0K1	Serine/threonine-protein kinase SIK2	SIK2	Q63HN8-S2270	Q63HN8	RN213	2270	S	ATPSLHTSDQSPGKH	FALSE	FALSE	0.6117010900345109	FALSE	S/T	S/T	0.0395248	0.757	0.364	0.041	0.041
Q9H0K1	Serine/threonine-protein kinase SIK2	SIK2	Q63HN8-S2604	Q63HN8	RN213	2604	S	IVQRLVESISLDENG	FALSE	FALSE	0.7425329982733895	FALSE	S/T	S/T	0.109915	0.757	0.364	0.041	0.041
Q9H0K1	Serine/threonine-protein kinase SIK2	SIK2	Q63HN8-S2606	Q63HN8	RN213	2606	S	QRLVESISLDENGTR	FALSE	FALSE	0.7230583384485948	FALSE	S/T	S/T	0.179397	0.757	0.364	0.041	0.041
Q9H0K1	Serine/threonine-protein kinase SIK2	SIK2	Q63HN8-S2696	Q63HN8	RN213	2696	S	IGVCYHASLEKKDSY	FALSE	FALSE	0.6371805890047669	FALSE	S/T	S/T	0.0760262	0.757	0.364	0.041	0.041
Q9H0K1	Serine/threonine-protein kinase SIK2	SIK2	Q63HN8-S2776	Q63HN8	RN213	2776	S	GKPGSSKSLAKTIVA	FALSE	FALSE	0.6368472556714336	FALSE	S/T	S/T	0.0757932	0.757	0.364	0.041	0.041
Q9H0K1	Serine/threonine-protein kinase SIK2	SIK2	Q63HN8-S2798	Q63HN8	RN213	2798	S	AYSDLFRSLKQVHLV	FALSE	FALSE	0.7230583384485948	FALSE	S/T	S/T	0.18166	0.757	0.364	0.041	0.041
Q9H0K1	Serine/threonine-protein kinase SIK2	SIK2	Q63HN8-S2901	Q63HN8	RN213	2901	S	MNRGIFVSRGSPNET	FALSE	FALSE	0.7436641723679145	FALSE	S/T	S/T	0.129085	0.757	0.364	0.041	0.041
Q9H0K1	Serine/threonine-protein kinase SIK2	SIK2	Q63HN8-S3039	Q63HN8	RN213	3039	S	GEQEDAESRYLLVLT	FALSE	FALSE	0.8168837421114422	FALSE	S/T	S/T	0.495396	0.757	0.364	0.041	0.041
Q9H0K1	Serine/threonine-protein kinase SIK2	SIK2	Q63HN8-S3496	Q63HN8	RN213	3496	S	METEASTSGEVAEVA	FALSE	FALSE	0.553183372613395	FALSE	S/T	S/T	0.0270622	0.757	0.364	0.041	0.041
Q9H0K1	Serine/threonine-protein kinase SIK2	SIK2	Q63HN8-S3525	Q63HN8	RN213	3525	S	ETSELGGSDVSILDT	FALSE	FALSE	0.8189489594155893	FALSE	S/T	S/T	0.845339	0.757	0.364	0.041	0.041
Q9H0K1	Serine/threonine-protein kinase SIK2	SIK2	Q63HN8-S4116	Q63HN8	RN213	4116	S	RHCEHTKSLSPFNDV	FALSE	FALSE	0.7401096973744915	FALSE	S/T	S/T	0.242452	0.757	0.364	0.041	0.041
Q9H0K1	Serine/threonine-protein kinase SIK2	SIK2	Q63HN8-S4118	Q63HN8	RN213	4118	S	CEHTKSLSPFNDVVD	FALSE	FALSE	0.6193673738858022	FALSE	S/T	S/T	0.0550015	0.757	0.364	0.041	0.041
Q9H0K1	Serine/threonine-protein kinase SIK2	SIK2	Q63HN8-S4132	Q63HN8	RN213	4132	S	DKTPVIRSVILKLLL	FALSE	FALSE	0.5925221333672097	FALSE	S/T	S/T	0.0316632	0.757	0.364	0.041	0.041
Q9H0K1	Serine/threonine-protein kinase SIK2	SIK2	Q63HN8-5-S217	Q63HN8-5	RN213-5	217	S	PSGGRGLSQEGTGPP	FALSE	FALSE	0.736995318219374	FALSE	S/T	S/T	0.139575	0.757	0.364	0.041	0.041
Q9H0K1	Serine/threonine-protein kinase SIK2	SIK2	Q63HQ0-S186	Q63HQ0	AP1AR	186	S	VLTPNTESSCDLMTK	FALSE	FALSE	0.536456831787926	FALSE	S/T	S/T	0.967724	0.643	0.171	0.041	0.041
Q9H0K1	Serine/threonine-protein kinase SIK2	SIK2	Q63HR2-S102	Q63HR2	TNS2	102	S	RRIEHLGSTKSLNHS	FALSE	FALSE	0.5135031144303372	FALSE	S/T	S/T	0.599337	0.278	0.483	0.041	0.041
Q9H0K1	Serine/threonine-protein kinase SIK2	SIK2	Q63HR2-S120	Q63HR2	TNS2	120	S	STLPRSFSLDPLMER	FALSE	FALSE	0.5241156090635088	FALSE	S/T	S/T	0.80688	0.278	0.483	0.041	0.041
Q9H0K1	Serine/threonine-protein kinase SIK2	SIK2	Q63HR2-S455	Q63HR2	TNS2	455	S	EPAVRWDSYENFNQH	FALSE	FALSE	0.5217922100487302	FALSE	S/T	S/T	0.8446	0.278	0.483	0.041	0.041
Q9H0K1	Serine/threonine-protein kinase SIK2	SIK2	Q63HR2-S1126	Q63HR2	TNS2	1126	S	PEPPTQESQSNVKFV	FALSE	FALSE	0.5264883758264347	FALSE	S/T	S/T	0.687566	0.278	0.483	0.041	0.041
Q9H0K1	Serine/threonine-protein kinase SIK2	SIK2	Q63ZY3-S83	Q63ZY3	KANK2	83	S	GPGSWWTSTESLCSN	FALSE	FALSE	0.6466683236341058	FALSE	S/T	S/T	0.744324	0.847	0.283	0.041	0.041
Q9H0K1	Serine/threonine-protein kinase SIK2	SIK2	Q63ZY3-S86	Q63ZY3	KANK2	86	S	SWWTSTESLCSNASG	FALSE	FALSE	0.5444590405783641	FALSE	S/T	S/T	0.161619	0.847	0.283	0.041	0.041
Q9H0K1	Serine/threonine-protein kinase SIK2	SIK2	Q63ZY3-S92	Q63ZY3	KANK2	92	S	ESLCSNASGDSRHSA	FALSE	FALSE	0.5454273590690417	FALSE	S/T	S/T	0.213967	0.847	0.283	0.041	0.041
Q9H0K1	Serine/threonine-protein kinase SIK2	SIK2	Q63ZY3-S95	Q63ZY3	KANK2	95	S	CSNASGDSRHSAYSY	FALSE	FALSE	0.5550912431353445	FALSE	S/T	S/T	0.138185	0.847	0.283	0.041	0.041
Q9H0K1	Serine/threonine-protein kinase SIK2	SIK2	Q63ZY3-S101	Q63ZY3	KANK2	101	S	DSRHSAYSYCGRGFY	FALSE	FALSE	0.545449781319105	FALSE	S/T	S/T	0.156047	0.847	0.283	0.041	0.041
Q9H0K1	Serine/threonine-protein kinase SIK2	SIK2	Q63ZY3-S155	Q63ZY3	KANK2	155	S	LTPSAAGSTASLVGV	FALSE	FALSE	0.6484032121650631	FALSE	S/T	S/T	0.860746	0.847	0.283	0.041	0.041
Q9H0K1	Serine/threonine-protein kinase SIK2	SIK2	Q63ZY3-S158	Q63ZY3	KANK2	158	S	SAAGSTASLVGVGLP	FALSE	FALSE	0.6161909263903605	FALSE	S/T	S/T	0.539058	0.847	0.283	0.041	0.041
Q9H0K1	Serine/threonine-protein kinase SIK2	SIK2	Q63ZY3-S175	Q63ZY3	KANK2	175	S	TPRSSGLSTPVPPSA	FALSE	FALSE	0.500794208336396	FALSE	S/T	S/T	0.0901934	0.847	0.283	0.041	0.041
Q9H0K1	Serine/threonine-protein kinase SIK2	SIK2	Q63ZY3-S232	Q63ZY3	KANK2	232	S	QLTVQLKSQKFLGHP	FALSE	FALSE	0.5812909083580066	FALSE	S/T	S/T	0.327022	0.847	0.283	0.041	0.041
Q9H0K1	Serine/threonine-protein kinase SIK2	SIK2	Q63ZY3-S246	Q63ZY3	KANK2	246	S	PTAGRGRSELCLDLP	FALSE	FALSE	0.6129610054751556	FALSE	S/T	S/T	0.439375	0.847	0.283	0.041	0.041
Q9H0K1	Serine/threonine-protein kinase SIK2	SIK2	Q63ZY3-S356	Q63ZY3	KANK2	356	S	APAQRAQSLEPYGTG	FALSE	FALSE	0.5650229059845513	FALSE	S/T	S/T	0.128675	0.847	0.283	0.041	0.041
Q9H0K1	Serine/threonine-protein kinase SIK2	SIK2	Q63ZY3-S406	Q63ZY3	KANK2	406	S	VHMVKKISITERSCD	FALSE	FALSE	0.5564326580197881	FALSE	S/T	S/T	0.108108	0.847	0.283	0.041	0.041
Q9H0K1	Serine/threonine-protein kinase SIK2	SIK2	Q63ZY3-S425	Q63ZY3	KANK2	425	S	LPEVPAESSSSPPGS	FALSE	FALSE	0.5606153331670957	FALSE	S/T	S/T	0.1108	0.847	0.283	0.041	0.041
Q9H0K1	Serine/threonine-protein kinase SIK2	SIK2	Q63ZY3-S540	Q63ZY3	KANK2	540	S	EPRERVPSVAEAPQL	FALSE	FALSE	0.5409748437685638	FALSE	S/T	S/T	0.199334	0.847	0.283	0.041	0.041
Q9H0K1	Serine/threonine-protein kinase SIK2	SIK2	Q63ZY3-S565	Q63ZY3	KANK2	565	S	SRQECQLSRESQHIP	FALSE	FALSE	0.5653662083149864	FALSE	S/T	S/T	0.116341	0.847	0.283	0.041	0.041
Q9H0K1	Serine/threonine-protein kinase SIK2	SIK2	Q63ZY6-S143	Q63ZY6	NSN5C	143	S	EPGAGTPSPVRLHAL	FALSE	FALSE	0.5813762531936603	FALSE	S/T	S/T	0.329786	0.394	0.287	0.041	0.041
Q9H0K1	Serine/threonine-protein kinase SIK2	SIK2	Q641Q3-S223	Q641Q3	METRL	223	S	HEPERQDSAIHLRVS	FALSE	FALSE	0.5872990707713783	FALSE	S/T	S/T	0.580421	0.356	0.321	0.041	0.041
Q9H0K1	Serine/threonine-protein kinase SIK2	SIK2	Q643R3-S97	Q643R3	LPCT4	97	S	HNGVLGLSRLLFFLL	FALSE	FALSE	0.5352856019400255	FALSE	S/T	S/T	0.482973	0.518	0.276	0.041	0.041
Q9H0K1	Serine/threonine-protein kinase SIK2	SIK2	Q64LD2-S188	Q64LD2	WDR25	188	S	LRQRQALSTETGKGK	FALSE	FALSE	0.6042926049106423	FALSE	S/T	S/T	0.0629575	0.637	0.32	0.041	0.041
Q9H0K1	Serine/threonine-protein kinase SIK2	SIK2	Q64LD2-S393	Q64LD2	WDR25	393	S	REGSEFLSSTDASTR	FALSE	FALSE	0.7253541488510815	FALSE	S/T	S/T	0.257424	0.746	0.334	0.041	0.041
Q9H0K1	Serine/threonine-protein kinase SIK2	SIK2	Q658N2-S423	Q658N2	WSCD1	423	S	REIEMFDSAILLIRN	FALSE	FALSE	0.5742234423894927	FALSE	S/T	S/T	0.581795	0.342	0.359	0.041	0.041
Q9H0K1	Serine/threonine-protein kinase SIK2	SIK2	Q659A1-S457	Q659A1	ICE2	457	S	SANSRSLSQILMEQL	FALSE	FALSE	0.5154809761643974	FALSE	S/T	S/T	0.750867	0.67	0.149	0.041	0.041
Q9H0K1	Serine/threonine-protein kinase SIK2	SIK2	Q659C4-S363	Q659C4	LAR1B	363	S	MSRGLSTSLPDLDSE	FALSE	FALSE	0.5178377146143005	FALSE	S/T	S/T	0.82116	1	0.185	0.041	0.041
Q9H0K1	Serine/threonine-protein kinase SIK2	SIK2	Q66GS9-S1014	Q66GS9	CP135	1014	S	VELENVKSESDLLKK	FALSE	FALSE	0.5125911684312721	FALSE	S/T	S/T	0.845518	0.572	0.135	0.041	0.041
Q9H0K1	Serine/threonine-protein kinase SIK2	SIK2	Q66K66-S354	Q66K66	TM198	354	S	RGPLTACSGPPVRV_	FALSE	FALSE	0.5107223570512665	FALSE	S/T	S/T	0.153197	0.472	0.309	0.041	0.041
Q9H0K1	Serine/threonine-protein kinase SIK2	SIK2	Q66K74-S321	Q66K74	MAP1S	321	S	EVAAGGGSWDDRLRR	FALSE	FALSE	0.5001491214128536	FALSE	S/T	S/T	0.596654	0.584	0.177	0.041	0.041
Q9H0K1	Serine/threonine-protein kinase SIK2	SIK2	Q66K74-S472	Q66K74	MAP1S	472	S	EGPGRAESKESVGSR	FALSE	FALSE	0.5317267718122138	FALSE	S/T	S/T	0.763531	0.584	0.177	0.041	0.041
Q9H0K1	Serine/threonine-protein kinase SIK2	SIK2	Q66K74-S547	Q66K74	MAP1S	547	S	EVRRAASSVPNLKKT	FALSE	FALSE	0.5311214856664568	FALSE	S/T	S/T	0.823105	0.584	0.177	0.041	0.041
Q9H0K1	Serine/threonine-protein kinase SIK2	SIK2	Q66K74-S790	Q66K74	MAP1S	790	S	PPTSVSESLPTLSDS	FALSE	FALSE	0.5342888604057907	FALSE	S/T	S/T	0.74597	0.584	0.177	0.041	0.041
Q9H0K1	Serine/threonine-protein kinase SIK2	SIK2	Q66K79-S229	Q66K79	CBPZ	229	S	LLVIEFSSRPGQHEL	FALSE	FALSE	0.5836020159713357	FALSE	S/T	S/T	0.300893	0.412	0.424	0.041	0.041
Q9H0K1	Serine/threonine-protein kinase SIK2	SIK2	Q66K89-S216	Q66K89	E4F1	216	S	AHMVTHSSRKDHECK	FALSE	FALSE	0.5827261202709608	FALSE	S/T	S/T	0.0843498	0.756	0.295	0.041	0.041
Q9H0K1	Serine/threonine-protein kinase SIK2	SIK2	Q66K89-S251	Q66K89	E4F1	251	S	DERPYKCSKCGKSFR	FALSE	FALSE	0.6105394832884409	FALSE	S/T	S/T	0.104748	0.756	0.295	0.041	0.041
Q9H0K1	Serine/threonine-protein kinase SIK2	SIK2	Q66K89-S269	Q66K89	E4F1	269	S	ALTRHLKSLTPCTEK	FALSE	FALSE	0.5638695589486828	FALSE	S/T	S/T	0.0439616	0.756	0.295	0.041	0.041
Q9H0K1	Serine/threonine-protein kinase SIK2	SIK2	Q66LE6-S341	Q66LE6	2ABD	341	S	YLRSKLCSLYENDCI	FALSE	FALSE	0.6031872667799207	FALSE	S/T	S/T	0.0801638	0.535	0.365	0.041	0.041
Q9H0K1	Serine/threonine-protein kinase SIK2	SIK2	Q66LE6-S415	Q66LE6	2ABD	415	S	KRRKDEISVDSLDFN	FALSE	FALSE	0.638541621707956	FALSE	S/T	S/T	0.16137	0.535	0.365	0.041	0.041
Q9H0K1	Serine/threonine-protein kinase SIK2	SIK2	Q676U5-S278	Q676U5	A16L1	278	S	PAGGLLDSITNIFGR	FALSE	FALSE	0.6356846395351954	FALSE	S/T	S/T	0.907286	0.638	0.277	0.041	0.041
Q9H0K1	Serine/threonine-protein kinase SIK2	SIK2	Q676U5-S289	Q676U5	A16L1	289	S	IFGRRSVSSFPVPQD	FALSE	FALSE	0.5501009139324079	FALSE	S/T	S/T	0.393648	0.638	0.277	0.041	0.041
Q9H0K1	Serine/threonine-protein kinase SIK2	SIK2	Q684P5-S9	Q684P5	RPGP2	9	S	FGRKRSVSFGGFGWI	FALSE	FALSE	0.7535117437638665	FALSE	S/T	S/T	0.691537	0.705	0.304	0.041	0.041
Q9H0K1	Serine/threonine-protein kinase SIK2	SIK2	Q684P5-S34	Q684P5	RPGP2	34	S	KKQELANSSDATLPD	FALSE	FALSE	0.5582124766054098	FALSE	S/T	S/T	0.0706046	0.705	0.304	0.041	0.041
Q9H0K1	Serine/threonine-protein kinase SIK2	SIK2	Q684P5-S35	Q684P5	RPGP2	35	S	KQELANSSDATLPDR	FALSE	FALSE	0.7506391383546723	FALSE	S/T	S/T	0.609978	0.705	0.304	0.041	0.041
Q9H0K1	Serine/threonine-protein kinase SIK2	SIK2	Q684P5-S56	Q684P5	RPGP2	56	S	TAPPTMKSSEFFEML	FALSE	FALSE	0.7226616342578979	FALSE	S/T	S/T	0.389152	0.705	0.304	0.041	0.041
Q9H0K1	Serine/threonine-protein kinase SIK2	SIK2	Q684P5-S507	Q684P5	RPGP2	507	S	AIRVRSHSMETMVGG	FALSE	FALSE	0.7248165409093931	FALSE	S/T	S/T	0.429641	0.705	0.304	0.041	0.041
Q9H0K1	Serine/threonine-protein kinase SIK2	SIK2	Q684P5-S544	Q684P5	RPGP2	544	S	EVTKTTFSPPVVAAT	FALSE	FALSE	0.5549588344963451	FALSE	S/T	S/T	0.0737525	0.705	0.304	0.041	0.041
Q9H0K1	Serine/threonine-protein kinase SIK2	SIK2	Q684P5-S580	Q684P5	RPGP2	580	S	GSEGQGDSRARCDST	FALSE	FALSE	0.6017922325586219	FALSE	S/T	S/T	0.140828	0.705	0.304	0.041	0.041
Q9H0K1	Serine/threonine-protein kinase SIK2	SIK2	Q684P5-S586	Q684P5	RPGP2	586	S	DSRARCDSTSSTPKT	FALSE	FALSE	0.5761229721219012	FALSE	S/T	S/T	0.198373	0.705	0.304	0.041	0.041
Q9H0K1	Serine/threonine-protein kinase SIK2	SIK2	Q684P5-S588	Q684P5	RPGP2	588	S	RARCDSTSSTPKTPD	FALSE	FALSE	0.5451686158665414	FALSE	S/T	S/T	0.0366542	0.705	0.304	0.041	0.041
Q9H0K1	Serine/threonine-protein kinase SIK2	SIK2	Q684P5-S589	Q684P5	RPGP2	589	S	ARCDSTSSTPKTPDG	FALSE	FALSE	0.5698286250089429	FALSE	S/T	S/T	0.0663349	0.705	0.304	0.041	0.041
Q9H0K1	Serine/threonine-protein kinase SIK2	SIK2	Q684P5-S599	Q684P5	RPGP2	599	S	KTPDGGHSSQEIKSE	FALSE	FALSE	0.7248165409093931	FALSE	S/T	S/T	0.426322	0.705	0.304	0.041	0.041
Q9H0K1	Serine/threonine-protein kinase SIK2	SIK2	Q684P5-S600	Q684P5	RPGP2	600	S	TPDGGHSSQEIKSET	FALSE	FALSE	0.6179585411750024	FALSE	S/T	S/T	0.106313	0.705	0.304	0.041	0.041
Q9H0K1	Serine/threonine-protein kinase SIK2	SIK2	Q684P5-S609	Q684P5	RPGP2	609	S	EIKSETSSNPSSPEI	FALSE	FALSE	0.5708657303571034	FALSE	S/T	S/T	0.0601534	0.705	0.304	0.041	0.041
Q9H0K1	Serine/threonine-protein kinase SIK2	SIK2	Q684P5-S612	Q684P5	RPGP2	612	S	SETSSNPSSPEICPN	FALSE	FALSE	0.7324791729310961	FALSE	S/T	S/T	0.512404	0.705	0.304	0.041	0.041
Q9H0K1	Serine/threonine-protein kinase SIK2	SIK2	Q684P5-S637	Q684P5	RPGP2	637	S	NGRAISRSSSSTSSV	FALSE	FALSE	0.5964503681124849	FALSE	S/T	S/T	0.175923	0.705	0.304	0.041	0.041
Q9H0K1	Serine/threonine-protein kinase SIK2	SIK2	Q684P5-S639	Q684P5	RPGP2	639	S	RAISRSSSSTSSVSS	FALSE	FALSE	0.5739801149790441	FALSE	S/T	S/T	0.201082	0.705	0.304	0.041	0.041
Q9H0K1	Serine/threonine-protein kinase SIK2	SIK2	Q684P5-S640	Q684P5	RPGP2	640	S	AISRSSSSTSSVSST	FALSE	FALSE	0.7483176952986275	FALSE	S/T	S/T	0.633009	0.705	0.304	0.041	0.041
Q9H0K1	Serine/threonine-protein kinase SIK2	SIK2	Q684P5-S642	Q684P5	RPGP2	642	S	SRSSSSTSSVSSTAG	FALSE	FALSE	0.555630455046886	FALSE	S/T	S/T	0.0524311	0.705	0.304	0.041	0.041
Q9H0K1	Serine/threonine-protein kinase SIK2	SIK2	Q684P5-S643	Q684P5	RPGP2	643	S	RSSSSTSSVSSTAGE	FALSE	FALSE	0.6176480935381236	FALSE	S/T	S/T	0.123769	0.705	0.304	0.041	0.041
Q9H0K1	Serine/threonine-protein kinase SIK2	SIK2	Q684P5-S662	Q684P5	RPGP2	662	S	EEGDSGGSQPSTTSP	FALSE	FALSE	0.5739801149790441	FALSE	S/T	S/T	0.199929	0.705	0.304	0.041	0.041
Q9H0K1	Serine/threonine-protein kinase SIK2	SIK2	Q684P5-S665	Q684P5	RPGP2	665	S	DSGGSQPSTTSPFKQ	FALSE	FALSE	0.5587759221679082	FALSE	S/T	S/T	0.0754146	0.705	0.304	0.041	0.041
Q9H0K1	Serine/threonine-protein kinase SIK2	SIK2	Q68CJ9-S256	Q68CJ9	CR3L3	256	S	RKIRNKQSAQESRKK	FALSE	FALSE	0.5169416418458813	FALSE	S/T	S/T	0.0328155	0.653	0.287	0.041	0.041
Q9H0K1	Serine/threonine-protein kinase SIK2	SIK2	Q68CJ9-S260	Q68CJ9	CR3L3	260	S	NKQSAQESRKKKKEY	FALSE	FALSE	0.5614780989663112	FALSE	S/T	S/T	0.0601274	0.653	0.287	0.041	0.041
Q9H0K1	Serine/threonine-protein kinase SIK2	SIK2	Q68CJ9-S276	Q68CJ9	CR3L3	276	S	DGLETRMSACTAQNQ	FALSE	FALSE	0.5381804221428054	FALSE	S/T	S/T	0.040028	0.653	0.287	0.041	0.041
Q9H0K1	Serine/threonine-protein kinase SIK2	SIK2	Q68CL5-S254	Q68CL5	TPGS2	254	S	DPSKVFKSKNKIVIP	FALSE	FALSE	0.7864819882772199	FALSE	S/T	S/T	0.622149	0.671	0.585	0.041	0.041
Q9H0K1	Serine/threonine-protein kinase SIK2	SIK2	Q68CL5-S285	Q68CL5	TPGS2	285	S	GPSGPSTSSTSKSSS	FALSE	FALSE	0.6650167182403017	FALSE	S/T	S/T	0.177935	0.671	0.585	0.041	0.041
Q9H0K1	Serine/threonine-protein kinase SIK2	SIK2	Q68CL5-S286	Q68CL5	TPGS2	286	S	PSGPSTSSTSKSSSG	FALSE	FALSE	0.5936834968483651	FALSE	S/T	S/T	0.0666336	0.671	0.585	0.041	0.041
Q9H0K1	Serine/threonine-protein kinase SIK2	SIK2	Q68CL5-S288	Q68CL5	TPGS2	288	S	GPSTSSTSKSSSGSG	FALSE	FALSE	0.5749823617799585	FALSE	S/T	S/T	0.0513286	0.671	0.585	0.041	0.041
Q9H0K1	Serine/threonine-protein kinase SIK2	SIK2	Q68CR1-S608	Q68CR1	SE1L3	608	S	GQGSERLSSMNLGYK	FALSE	FALSE	0.5062920624260758	FALSE	S/T	S/T	0.556472	0.525	0.245	0.041	0.041
Q9H0K1	Serine/threonine-protein kinase SIK2	SIK2	Q68CR7-S343	Q68CR7	LRC66	343	S	GKKAKAGSGLRKKQR	FALSE	FALSE	0.5682393259713094	FALSE	S/T	S/T	0.481926	0.342	0.351	0.041	0.041
Q9H0K1	Serine/threonine-protein kinase SIK2	SIK2	Q68CZ2-S332	Q68CZ2	TENS3	332	S	DPLIRWDSYENLSAD	FALSE	FALSE	0.6857670075807919	FALSE	S/T	S/T	0.932361	0.574	0.331	0.041	0.041
Q9H0K1	Serine/threonine-protein kinase SIK2	SIK2	Q68CZ2-S363	Q68CZ2	TENS3	363	S	KVRKKSSSDPGIPGG	FALSE	FALSE	0.7131342944190486	FALSE	S/T	S/T	0.848118	0.574	0.384	0.041	0.041
Q9H0K1	Serine/threonine-protein kinase SIK2	SIK2	Q68CZ2-S383	Q68CZ2	TENS3	383	S	ATNSPDHSDHTLSVS	FALSE	FALSE	0.6018551141628051	FALSE	S/T	S/T	0.0909755	0.574	0.364	0.041	0.041
Q9H0K1	Serine/threonine-protein kinase SIK2	SIK2	Q68CZ2-S492	Q68CZ2	TENS3	492	S	HDLHSVDSLGTLSSS	FALSE	FALSE	0.6538785427821985	FALSE	S/T	S/T	0.748383	0.574	0.284	0.041	0.041
Q9H0K1	Serine/threonine-protein kinase SIK2	SIK2	Q68CZ2-S516	Q68CZ2	TENS3	516	S	PFTCHKSSQNSLLSD	FALSE	FALSE	0.6820093053693599	FALSE	S/T	S/T	0.350278	0.574	0.374	0.041	0.041
Q9H0K1	Serine/threonine-protein kinase SIK2	SIK2	Q68CZ2-S582	Q68CZ2	TENS3	582	S	QMQAYGQSSYSTQTW	FALSE	FALSE	0.6226596378254438	FALSE	S/T	S/T	0.15982	0.574	0.341	0.041	0.041
Q9H0K1	Serine/threonine-protein kinase SIK2	SIK2	Q68CZ2-S583	Q68CZ2	TENS3	583	S	MQAYGQSSYSTQTWV	FALSE	FALSE	0.5361514107017133	FALSE	S/T	S/T	0.076965	0.574	0.296	0.041	0.041
Q9H0K1	Serine/threonine-protein kinase SIK2	SIK2	Q68CZ2-S730	Q68CZ2	TENS3	730	S	LGSQANGSVSPDSVG	FALSE	FALSE	0.6039906022757199	FALSE	S/T	S/T	0.0599282	0.574	0.431	0.041	0.041
Q9H0K1	Serine/threonine-protein kinase SIK2	SIK2	Q68CZ2-S811	Q68CZ2	TENS3	811	S	PNLPPFPSPADVKET	FALSE	FALSE	0.6055237459706284	FALSE	S/T	S/T	0.240316	0.574	0.296	0.041	0.041
Q9H0K1	Serine/threonine-protein kinase SIK2	SIK2	Q68CZ2-S840	Q68CZ2	TENS3	840	S	RILSSKESMCSTPAF	FALSE	FALSE	0.533283792212038	FALSE	S/T	S/T	0.0475729	0.574	0.345	0.041	0.041
Q9H0K1	Serine/threonine-protein kinase SIK2	SIK2	Q68CZ2-S899	Q68CZ2	TENS3	899	S	LTHAVGMSESPIGPK	FALSE	FALSE	0.658116891669056	FALSE	S/T	S/T	0.39513	0.574	0.309	0.041	0.041
Q9H0K1	Serine/threonine-protein kinase SIK2	SIK2	Q68CZ2-S916	Q68CZ2	TENS3	916	S	MLRADASSTPSFQQA	FALSE	FALSE	0.5363334851984145	FALSE	S/T	S/T	0.583076	0.574	0.176	0.041	0.041
Q9H0K1	Serine/threonine-protein kinase SIK2	SIK2	Q68CZ2-S944	Q68CZ2	TENS3	944	S	QRRESSSSAERQWVE	FALSE	FALSE	0.5656390048390721	FALSE	S/T	S/T	0.162391	0.574	0.294	0.041	0.041
Q9H0K1	Serine/threonine-protein kinase SIK2	SIK2	Q68CZ2-S963	Q68CZ2	TENS3	963	S	PMVSLLGSGRPTGSP	FALSE	FALSE	0.503161853188741	FALSE	S/T	S/T	0.0207799	0.574	0.37	0.041	0.041
Q9H0K1	Serine/threonine-protein kinase SIK2	SIK2	Q68CZ2-S1110	Q68CZ2	TENS3	1110	S	RASEGDRSLGSVSPS	FALSE	FALSE	0.5014009201023061	FALSE	S/T	S/T	0.0410139	0.574	0.361	0.041	0.041
Q9H0K1	Serine/threonine-protein kinase SIK2	SIK2	Q68CZ2-S1113	Q68CZ2	TENS3	1113	S	EGDRSLGSVSPSSSG	FALSE	FALSE	0.514569699660977	FALSE	S/T	S/T	0.0336993	0.574	0.453	0.041	0.041
Q9H0K1	Serine/threonine-protein kinase SIK2	SIK2	Q68CZ2-S1119	Q68CZ2	TENS3	1119	S	GSVSPSSSGFSSPHS	FALSE	FALSE	0.5269973262108681	FALSE	S/T	S/T	0.0447548	0.574	0.509	0.041	0.041
Q9H0K1	Serine/threonine-protein kinase SIK2	SIK2	Q68CZ2-S1128	Q68CZ2	TENS3	1128	S	FSSPHSGSTISIPFP	FALSE	FALSE	0.5794374232143168	FALSE	S/T	S/T	0.913953	0.574	0.241	0.041	0.041
Q9H0K1	Serine/threonine-protein kinase SIK2	SIK2	Q68CZ2-S1259	Q68CZ2	TENS3	1259	S	SNEPYFGSLTALVCQ	FALSE	FALSE	0.7087987324238737	FALSE	S/T	S/T	0.915222	0.574	0.464	0.041	0.041
Q9H0K1	Serine/threonine-protein kinase SIK2	SIK2	Q68D20-S149	Q68D20	PMS2L	149	S	GSQEHVDSQEKAPET	FALSE	FALSE	0.5259910025808499	FALSE	S/T	S/T	0.0453308	0.646	0.282	0.041	0.041
Q9H0K1	Serine/threonine-protein kinase SIK2	SIK2	Q68D20-S159	Q68D20	PMS2L	159	S	KAPETDDSFSDVDCH	FALSE	FALSE	0.5135278570299565	FALSE	S/T	S/T	0.191355	0.391	0.412	0.041	0.041
Q9H0K1	Serine/threonine-protein kinase SIK2	SIK2	Q68D51-S190	Q68D51	DEN2C	190	S	SSYGITKSLENIYSE	FALSE	FALSE	0.561707192043642	FALSE	S/T	S/T	0.866496	0.697	0.178	0.041	0.041
Q9H0K1	Serine/threonine-protein kinase SIK2	SIK2	Q68D51-S305	Q68D51	DEN2C	305	S	SALYYTQSEDNIYED	FALSE	FALSE	0.5449821737307542	FALSE	S/T	S/T	0.795399	0.697	0.178	0.041	0.041
Q9H0K1	Serine/threonine-protein kinase SIK2	SIK2	Q68D51-S677	Q68D51	DEN2C	677	S	KCLFKCLSVCHLIRV	FALSE	FALSE	0.5561499014767722	FALSE	S/T	S/T	0.919377	0.697	0.178	0.041	0.041
Q9H0K1	Serine/threonine-protein kinase SIK2	SIK2	Q68DD2-S336	Q68DD2	PA24F	336	S	DRRKQVVSKALQQVL	FALSE	FALSE	0.6230955499918407	FALSE	S/T	S/T	0.107722	0.623	0.289	0.041	0.041
Q9H0K1	Serine/threonine-protein kinase SIK2	SIK2	Q68DD2-S362	Q68DD2	PA24F	362	S	PVVAVLGSGGGTRAM	FALSE	FALSE	0.5194154743646336	FALSE	S/T	S/T	0.0367861	0.623	0.289	0.041	0.041
Q9H0K1	Serine/threonine-protein kinase SIK2	SIK2	Q68DD2-S619	Q68DD2	PA24F	619	S	LTPQGPFSQAVLDIF	FALSE	FALSE	0.6192572970846871	FALSE	S/T	S/T	0.149178	0.623	0.289	0.041	0.041
Q9H0K1	Serine/threonine-protein kinase SIK2	SIK2	Q68DD2-S628	Q68DD2	PA24F	628	S	AVLDIFTSRFTSAQS	FALSE	FALSE	0.5496449962495761	FALSE	S/T	S/T	0.0784401	0.623	0.289	0.041	0.041
Q9H0K1	Serine/threonine-protein kinase SIK2	SIK2	Q68DE3-S777	Q68DE3	USF3	777	S	ASTYNLVSTSSMNTV	FALSE	FALSE	0.5768640811552772	FALSE	S/T	S/T	0.309738	0.44	0.309	0.041	0.041
Q9H0K1	Serine/threonine-protein kinase SIK2	SIK2	Q68DE3-S896	Q68DE3	USF3	896	S	SSPPSQESVTSEHFA	FALSE	FALSE	0.6102871882174495	FALSE	S/T	S/T	0.0432981	0.631	0.467	0.041	0.041
Q9H0K1	Serine/threonine-protein kinase SIK2	SIK2	Q68DE3-S1651	Q68DE3	USF3	1651	S	PSIVTRSSDMTCTPH	FALSE	FALSE	0.5553764953534357	FALSE	S/T	S/T	0.0461779	0.651	0.305	0.041	0.041
Q9H0K1	Serine/threonine-protein kinase SIK2	SIK2	Q68DE3-S1688	Q68DE3	USF3	1688	S	SEQRMGISIQGSRVS	FALSE	FALSE	0.5783074223170122	FALSE	S/T	S/T	0.0491614	0.787	0.311	0.041	0.041
Q9H0K1	Serine/threonine-protein kinase SIK2	SIK2	Q68DE3-S1973	Q68DE3	USF3	1973	S	AVRQANSSVPQRSRH	FALSE	FALSE	0.7010341958559173	FALSE	S/T	S/T	0.0854287	0.724	0.467	0.041	0.041
Q9H0K1	Serine/threonine-protein kinase SIK2	SIK2	Q68DK7-S61	Q68DK7	MSL1	61	S	EPGPPLASSQGGSPA	FALSE	FALSE	0.5637690067827777	FALSE	S/T	S/T	0.0269366	0.706	0.456	0.041	0.041
Q9H0K1	Serine/threonine-protein kinase SIK2	SIK2	Q68DK7-S62	Q68DK7	MSL1	62	S	PGPPLASSQGGSPAP	FALSE	FALSE	0.7325601050629664	FALSE	S/T	S/T	0.12068	0.706	0.456	0.041	0.041
Q9H0K1	Serine/threonine-protein kinase SIK2	SIK2	Q68DK7-S70	Q68DK7	MSL1	70	S	QGGSPAPSPAGCGGK	FALSE	FALSE	0.6682905629552992	FALSE	S/T	S/T	0.0487176	0.706	0.456	0.041	0.041
Q9H0K1	Serine/threonine-protein kinase SIK2	SIK2	Q68DK7-S126	Q68DK7	MSL1	126	S	AAAGAGCSPRPKYQA	FALSE	FALSE	0.5320659105619863	FALSE	S/T	S/T	0.022848	0.706	0.456	0.041	0.041
Q9H0K1	Serine/threonine-protein kinase SIK2	SIK2	Q68DK7-S161	Q68DK7	MSL1	161	S	GDKGGAASPAATASD	FALSE	FALSE	0.5364277955642678	FALSE	S/T	S/T	0.0169095	0.706	0.456	0.041	0.041
Q9H0K1	Serine/threonine-protein kinase SIK2	SIK2	Q68DK7-S167	Q68DK7	MSL1	167	S	ASPAATASDPAGPPP	FALSE	FALSE	0.5900733085954648	FALSE	S/T	S/T	0.0324409	0.706	0.456	0.041	0.041
Q9H0K1	Serine/threonine-protein kinase SIK2	SIK2	Q68DK7-S201	Q68DK7	MSL1	201	S	ASEGRWKSMRKSPLG	FALSE	FALSE	0.6651894908892416	FALSE	S/T	S/T	0.0556057	0.706	0.456	0.041	0.041
Q9H0K1	Serine/threonine-protein kinase SIK2	SIK2	Q68DK7-S213	Q68DK7	MSL1	213	S	PLGGGGGSGASSQAA	FALSE	FALSE	0.7189041527489252	FALSE	S/T	S/T	0.147305	0.706	0.456	0.041	0.041
Q9H0K1	Serine/threonine-protein kinase SIK2	SIK2	Q68DK7-S217	Q68DK7	MSL1	217	S	GGGSGASSQAACLKQ	FALSE	FALSE	0.7874361879580771	FALSE	S/T	S/T	0.347823	0.706	0.456	0.041	0.041
Q9H0K1	Serine/threonine-protein kinase SIK2	SIK2	Q68DK7-S337	Q68DK7	MSL1	337	S	KRKSPFGSTERKTPV	FALSE	FALSE	0.7249687557301177	FALSE	S/T	S/T	0.287223	0.706	0.456	0.041	0.041
Q9H0K1	Serine/threonine-protein kinase SIK2	SIK2	Q68DK7-S371	Q68DK7	MSL1	371	S	IKEEPCGSLSETVCK	FALSE	FALSE	0.7324571104259577	FALSE	S/T	S/T	0.248372	0.706	0.456	0.041	0.041
Q9H0K1	Serine/threonine-protein kinase SIK2	SIK2	Q68DK7-S373	Q68DK7	MSL1	373	S	EEPCGSLSETVCKRE	FALSE	FALSE	0.726361708630404	FALSE	S/T	S/T	0.10282	0.706	0.456	0.041	0.041
Q9H0K1	Serine/threonine-protein kinase SIK2	SIK2	Q68DK7-S392	Q68DK7	MSL1	392	S	ETPEKPRSSVDTPPR	FALSE	FALSE	0.5364277955642678	FALSE	S/T	S/T	0.0169242	0.706	0.456	0.041	0.041
Q9H0K1	Serine/threonine-protein kinase SIK2	SIK2	Q68DK7-S393	Q68DK7	MSL1	393	S	TPEKPRSSVDTPPRL	FALSE	FALSE	0.6021685295841991	FALSE	S/T	S/T	0.0345024	0.706	0.456	0.041	0.041
Q9H0K1	Serine/threonine-protein kinase SIK2	SIK2	Q68DK7-S401	Q68DK7	MSL1	401	S	VDTPPRLSTPQKGPS	FALSE	FALSE	0.5320584541519442	FALSE	S/T	S/T	0.0165882	0.706	0.456	0.041	0.041
Q9H0K1	Serine/threonine-protein kinase SIK2	SIK2	Q68DK7-S449	Q68DK7	MSL1	449	S	SPLPLRESSPKKEET	FALSE	FALSE	0.5385287863627956	FALSE	S/T	S/T	0.020391	0.706	0.456	0.041	0.041
Q9H0K1	Serine/threonine-protein kinase SIK2	SIK2	Q68DL7-S427	Q68DL7	CR063	427	S	VQHTNLSSQSNITPK	FALSE	FALSE	0.6483821460652862	FALSE	S/T	S/T	0.810515	0.425	0.416	0.041	0.041
Q9H0K1	Serine/threonine-protein kinase SIK2	SIK2	Q68DL7-S429	Q68DL7	CR063	429	S	HTNLSSQSNITPKFV	FALSE	FALSE	0.63099037343402	FALSE	S/T	S/T	0.13171	0.674	0.296	0.041	0.041
Q9H0K1	Serine/threonine-protein kinase SIK2	SIK2	Q68DN1-S1238	Q68DN1	CB016	1238	S	YIRRGQRSRPDLVEK	FALSE	FALSE	0.8097033601272153	FALSE	S/T	S/T	0.712912	0.674	0.432	0.041	0.041
Q9H0K1	Serine/threonine-protein kinase SIK2	SIK2	Q68DN1-S1837	Q68DN1	CB016	1837	S	SHRSFERSHRRISER	FALSE	FALSE	0.6071241440920692	FALSE	S/T	S/T	0.0613367	0.674	0.311	0.041	0.041
Q9H0K1	Serine/threonine-protein kinase SIK2	SIK2	Q68DN1-S1927	Q68DN1	CB016	1927	S	PSGRNHCSPSERSRR	FALSE	FALSE	0.609802968514102	FALSE	S/T	S/T	0.0553667	0.674	0.33	0.041	0.041
Q9H0K1	Serine/threonine-protein kinase SIK2	SIK2	Q68DN1-S1929	Q68DN1	CB016	1929	S	GRNHCSPSERSRRSP	FALSE	FALSE	0.501452500184724	FALSE	S/T	S/T	0.18116	0.674	0.264	0.041	0.041
Q9H0K1	Serine/threonine-protein kinase SIK2	SIK2	Q68E01-S1040	Q68E01	INT3	1040	S	KGSSAVGSDSD____	FALSE	FALSE	0.5524319583112007	FALSE	S/T	S/T	0.538579	0.821	0.272	0.041	0.041
Q9H0K1	Serine/threonine-protein kinase SIK2	SIK2	Q68E01-S1042	Q68E01	INT3	1042	S	SSAVGSDSD______	FALSE	FALSE	0.5025187363725139	FALSE	S/T	S/T	0.252155	0.821	0.272	0.041	0.041
Q9H0K1	Serine/threonine-protein kinase SIK2	SIK2	Q68EM7-S161	Q68EM7	RHG17	161	S	RWNQAHKSSGTNFQG	FALSE	FALSE	0.5814044251897371	FALSE	S/T	S/T	0.0204637	0.633	0.402	0.041	0.041
Q9H0K1	Serine/threonine-protein kinase SIK2	SIK2	Q68EM7-S162	Q68EM7	RHG17	162	S	WNQAHKSSGTNFQGL	FALSE	FALSE	0.6958362031492563	FALSE	S/T	S/T	0.319051	0.633	0.402	0.041	0.041
Q9H0K1	Serine/threonine-protein kinase SIK2	SIK2	Q68EM7-S306	Q68EM7	RHG17	306	S	LKAALDCSTSHLDEF	FALSE	FALSE	0.7732057805654066	FALSE	S/T	S/T	0.579114	0.633	0.402	0.041	0.041
Q9H0K1	Serine/threonine-protein kinase SIK2	SIK2	Q68EM7-S474	Q68EM7	RHG17	474	S	HTGNDSDSGTLERKR	FALSE	FALSE	0.6180335670897953	FALSE	S/T	S/T	0.0386623	0.633	0.402	0.041	0.041
Q9H0K1	Serine/threonine-protein kinase SIK2	SIK2	Q68EM7-S484	Q68EM7	RHG17	484	S	LERKRPASMAVMEGD	FALSE	FALSE	0.6541245997194146	FALSE	S/T	S/T	0.0530906	0.633	0.402	0.041	0.041
Q9H0K1	Serine/threonine-protein kinase SIK2	SIK2	Q68EM7-S497	Q68EM7	RHG17	497	S	GDLVKKESFGVKLMD	FALSE	FALSE	0.6563503572951723	FALSE	S/T	S/T	0.0523313	0.633	0.402	0.041	0.041
Q9H0K1	Serine/threonine-protein kinase SIK2	SIK2	Q68EM7-S520	Q68EM7	RHG17	520	S	TLNRKHISPAFQPPL	FALSE	FALSE	0.6573142215016117	FALSE	S/T	S/T	0.0681283	0.633	0.402	0.041	0.041
Q9H0K1	Serine/threonine-protein kinase SIK2	SIK2	Q68EM7-S551	Q68EM7	RHG17	551	S	PQSSRAESSSGGGTV	FALSE	FALSE	0.7153950375760505	FALSE	S/T	S/T	0.111719	0.633	0.402	0.041	0.041
Q9H0K1	Serine/threonine-protein kinase SIK2	SIK2	Q68EM7-S560	Q68EM7	RHG17	560	S	SGGGTVPSSAGILEQ	FALSE	FALSE	0.7635742111407072	FALSE	S/T	S/T	0.764215	0.633	0.402	0.041	0.041
Q9H0K1	Serine/threonine-protein kinase SIK2	SIK2	Q68EM7-S561	Q68EM7	RHG17	561	S	GGGTVPSSAGILEQG	FALSE	FALSE	0.6258082119796965	FALSE	S/T	S/T	0.0779587	0.633	0.402	0.041	0.041
Q9H0K1	Serine/threonine-protein kinase SIK2	SIK2	Q68EM7-S570	Q68EM7	RHG17	570	S	GILEQGPSPGDGSPP	FALSE	FALSE	0.5789402016097132	FALSE	S/T	S/T	0.0158408	0.633	0.402	0.041	0.041
Q9H0K1	Serine/threonine-protein kinase SIK2	SIK2	Q68EM7-S595	Q68EM7	RHG17	595	S	PAPGRNNSQIASGQN	FALSE	FALSE	0.7199388973843804	FALSE	S/T	S/T	0.122537	0.633	0.402	0.041	0.041
Q9H0K1	Serine/threonine-protein kinase SIK2	SIK2	Q68EM7-S599	Q68EM7	RHG17	599	S	RNNSQIASGQNQPQA	FALSE	FALSE	0.6790367333315112	FALSE	S/T	S/T	0.0952563	0.633	0.402	0.041	0.041
Q9H0K1	Serine/threonine-protein kinase SIK2	SIK2	Q68EM7-S610	Q68EM7	RHG17	610	S	QPQAAAGSHQLSMGQ	FALSE	FALSE	0.6418584349714257	FALSE	S/T	S/T	0.0449309	0.633	0.402	0.041	0.041
Q9H0K1	Serine/threonine-protein kinase SIK2	SIK2	Q68EM7-S614	Q68EM7	RHG17	614	S	AAGSHQLSMGQPHNA	FALSE	FALSE	0.5644236878595073	FALSE	S/T	S/T	0.0137014	0.633	0.402	0.041	0.041
Q9H0K1	Serine/threonine-protein kinase SIK2	SIK2	Q68EM7-S625	Q68EM7	RHG17	625	S	PHNAAGPSPHTLRRA	FALSE	FALSE	0.6826861686158242	FALSE	S/T	S/T	0.22177	0.633	0.402	0.041	0.041
Q9H0K1	Serine/threonine-protein kinase SIK2	SIK2	Q68EM7-S676	Q68EM7	RHG17	676	S	KPPTRSPSPPTQHTG	FALSE	FALSE	0.6441638429979873	FALSE	S/T	S/T	0.0460225	0.633	0.402	0.041	0.041
Q9H0K1	Serine/threonine-protein kinase SIK2	SIK2	Q68EM7-S690	Q68EM7	RHG17	690	S	GQPPGQPSAPSQLSA	FALSE	FALSE	0.7199388973843804	FALSE	S/T	S/T	0.124115	0.633	0.402	0.041	0.041
Q9H0K1	Serine/threonine-protein kinase SIK2	SIK2	Q68EM7-S696	Q68EM7	RHG17	696	S	PSAPSQLSAPRRYSS	FALSE	FALSE	0.7005830937442393	FALSE	S/T	S/T	0.100153	0.633	0.402	0.041	0.041
Q9H0K1	Serine/threonine-protein kinase SIK2	SIK2	Q68EM7-S702	Q68EM7	RHG17	702	S	LSAPRRYSSSLSPIQ	FALSE	FALSE	0.5677086549964675	FALSE	S/T	S/T	0.013983	0.633	0.402	0.041	0.041
Q9H0K1	Serine/threonine-protein kinase SIK2	SIK2	Q68EM7-S703	Q68EM7	RHG17	703	S	SAPRRYSSSLSPIQA	FALSE	FALSE	0.6885404817553477	FALSE	S/T	S/T	0.197293	0.633	0.402	0.041	0.041
Q9H0K1	Serine/threonine-protein kinase SIK2	SIK2	Q68EM7-S704	Q68EM7	RHG17	704	S	APRRYSSSLSPIQAP	FALSE	FALSE	0.7732057805654066	FALSE	S/T	S/T	0.589075	0.633	0.402	0.041	0.041
Q9H0K1	Serine/threonine-protein kinase SIK2	SIK2	Q68EM7-S706	Q68EM7	RHG17	706	S	RRYSSSLSPIQAPNH	FALSE	FALSE	0.5640295102443388	FALSE	S/T	S/T	0.0114763	0.633	0.402	0.041	0.041
Q9H0K1	Serine/threonine-protein kinase SIK2	SIK2	Q68EM7-S743	Q68EM7	RHG17	743	S	PNPMALPSEHGLEQP	FALSE	FALSE	0.6654723257959355	FALSE	S/T	S/T	0.0629979	0.633	0.402	0.041	0.041
Q9H0K1	Serine/threonine-protein kinase SIK2	SIK2	Q68EM7-S751	Q68EM7	RHG17	751	S	EHGLEQPSHTPPQTP	FALSE	FALSE	0.5448873963084833	FALSE	S/T	S/T	0.00919309	0.633	0.402	0.041	0.041
Q9H0K1	Serine/threonine-protein kinase SIK2	SIK2	Q68EM7-S762	Q68EM7	RHG17	762	S	PQTPTPPSTPPLGKQ	FALSE	FALSE	0.6624136868667446	FALSE	S/T	S/T	0.0644296	0.633	0.402	0.041	0.041
Q9H0K1	Serine/threonine-protein kinase SIK2	SIK2	Q68EM7-S808	Q68EM7	RHG17	808	S	PKPRNRPSVPPPPQP	FALSE	FALSE	0.5776902016097132	FALSE	S/T	S/T	0.0156743	0.633	0.402	0.041	0.041
Q9H0K1	Serine/threonine-protein kinase SIK2	SIK2	Q68EM7-S840	Q68EM7	RHG17	840	S	ASKIVTDSNSRVSEP	FALSE	FALSE	0.6958362031492563	FALSE	S/T	S/T	0.318562	0.633	0.402	0.041	0.041
Q9H0K1	Serine/threonine-protein kinase SIK2	SIK2	Q68EM7-S845	Q68EM7	RHG17	845	S	TDSNSRVSEPHRSIF	FALSE	FALSE	0.5776902016097132	FALSE	S/T	S/T	0.015725	0.633	0.402	0.041	0.041
Q9H0K1	Serine/threonine-protein kinase SIK2	SIK2	Q68EM7-S857	Q68EM7	RHG17	857	S	SIFPEMHSDSASKDV	FALSE	FALSE	0.56650124082244	FALSE	S/T	S/T	0.0237518	0.633	0.402	0.041	0.041
Q9H0K1	Serine/threonine-protein kinase SIK2	SIK2	Q68EM7-S859	Q68EM7	RHG17	859	S	FPEMHSDSASKDVPG	FALSE	FALSE	0.6090156589502347	FALSE	S/T	S/T	0.0278577	0.633	0.402	0.041	0.041
Q9H0K1	Serine/threonine-protein kinase SIK2	SIK2	Q68EM7-2-S484	Q68EM7-2	RHG17-2	484	S	LERKRPASMAVMEGD	FALSE	FALSE	0.6541245997194146	FALSE	S/T	S/T	0.0530906	0.633	0.402	0.041	0.041
Q9H0K1	Serine/threonine-protein kinase SIK2	SIK2	Q68EN5-S323	Q68EN5	K895L	323	S	EGLASLHSVLFRKQP	FALSE	FALSE	0.748674544405693	FALSE	S/T	S/T	0.124587	0.756	0.374	0.041	0.041
Q9H0K1	Serine/threonine-protein kinase SIK2	SIK2	Q68G75-S8	Q68G75	LEMD1	8	S	MVDVKCLSDCKLQNQ	FALSE	FALSE	0.5625853698444049	FALSE	S/T	S/T	0.867608	0.342	0.475	0.041	0.041
Q9H0K1	Serine/threonine-protein kinase SIK2	SIK2	Q69YH5-S24	Q69YH5	CDCA2	24	S	MNNAGNASFILGTGK	FALSE	FALSE	0.5741682073472804	FALSE	S/T	S/T	0.0637625	0.704	0.289	0.041	0.041
Q9H0K1	Serine/threonine-protein kinase SIK2	SIK2	Q69YH5-S53	Q69YH5	CDCA2	53	S	CTPDTFKSPLNFSTV	FALSE	FALSE	0.6282379400562936	FALSE	S/T	S/T	0.244024	0.704	0.289	0.041	0.041
Q9H0K1	Serine/threonine-protein kinase SIK2	SIK2	Q69YH5-S81	Q69YH5	CDCA2	81	S	RNSAGKSSSYLKKCR	FALSE	FALSE	0.5615036885796901	FALSE	S/T	S/T	0.0426902	0.704	0.289	0.041	0.041
Q9H0K1	Serine/threonine-protein kinase SIK2	SIK2	Q69YH5-S128	Q69YH5	CDCA2	128	S	PLAQDSPSQGSPALY	FALSE	FALSE	0.6030273631218818	FALSE	S/T	S/T	0.138861	0.704	0.289	0.041	0.041
Q9H0K1	Serine/threonine-protein kinase SIK2	SIK2	Q69YH5-S186	Q69YH5	CDCA2	186	S	LTRKEGLSACQQSGF	FALSE	FALSE	0.6269754273228471	FALSE	S/T	S/T	0.238371	0.704	0.289	0.041	0.041
Q9H0K1	Serine/threonine-protein kinase SIK2	SIK2	Q69YH5-S198	Q69YH5	CDCA2	198	S	SGFPAVLSSKRRRIS	FALSE	FALSE	0.5837456733852098	FALSE	S/T	S/T	0.0963398	0.704	0.289	0.041	0.041
Q9H0K1	Serine/threonine-protein kinase SIK2	SIK2	Q69YH5-S199	Q69YH5	CDCA2	199	S	GFPAVLSSKRRRISY	FALSE	FALSE	0.5578589621300477	FALSE	S/T	S/T	0.0749149	0.704	0.289	0.041	0.041
Q9H0K1	Serine/threonine-protein kinase SIK2	SIK2	Q69YH5-S210	Q69YH5	CDCA2	210	S	RISYQRDSDENLTDA	FALSE	FALSE	0.625494540412162	FALSE	S/T	S/T	0.30172	0.704	0.289	0.041	0.041
Q9H0K1	Serine/threonine-protein kinase SIK2	SIK2	Q69YH5-S286	Q69YH5	CDCA2	286	S	DCVVGKGSSDAVSPD	FALSE	FALSE	0.6197943493875101	FALSE	S/T	S/T	0.119827	0.704	0.289	0.041	0.041
Q9H0K1	Serine/threonine-protein kinase SIK2	SIK2	Q69YH5-S287	Q69YH5	CDCA2	287	S	CVVGKGSSDAVSPDT	FALSE	FALSE	0.5585627083041198	FALSE	S/T	S/T	0.0707534	0.704	0.289	0.041	0.041
Q9H0K1	Serine/threonine-protein kinase SIK2	SIK2	Q69YH5-S291	Q69YH5	CDCA2	291	S	KGSSDAVSPDTFTAE	FALSE	FALSE	0.5313790678470699	FALSE	S/T	S/T	0.0304719	0.704	0.289	0.041	0.041
Q9H0K1	Serine/threonine-protein kinase SIK2	SIK2	Q69YH5-S301	Q69YH5	CDCA2	301	S	TFTAEVSSDAVPDVR	FALSE	FALSE	0.5760023428031998	FALSE	S/T	S/T	0.0898005	0.704	0.289	0.041	0.041
Q9H0K1	Serine/threonine-protein kinase SIK2	SIK2	Q69YH5-S329	Q69YH5	CDCA2	329	S	PKTFVLRSVLKKPSV	FALSE	FALSE	0.5652214130657633	FALSE	S/T	S/T	0.0434738	0.704	0.289	0.041	0.041
Q9H0K1	Serine/threonine-protein kinase SIK2	SIK2	Q69YH5-S469	Q69YH5	CDCA2	469	S	QVSFAVLSSPNKSSI	FALSE	FALSE	0.6399299000474806	FALSE	S/T	S/T	0.257922	0.704	0.289	0.041	0.041
Q9H0K1	Serine/threonine-protein kinase SIK2	SIK2	Q69YH5-S556	Q69YH5	CDCA2	556	S	KRALPKKSQVLKSCR	FALSE	FALSE	0.5607153958967633	FALSE	S/T	S/T	0.0419874	0.704	0.289	0.041	0.041
Q9H0K1	Serine/threonine-protein kinase SIK2	SIK2	Q69YH5-S608	Q69YH5	CDCA2	608	S	EMTPSIPSIRRLGSG	FALSE	FALSE	0.6827036488823331	FALSE	S/T	S/T	0.419667	0.704	0.289	0.041	0.041
Q9H0K1	Serine/threonine-protein kinase SIK2	SIK2	Q69YH5-S614	Q69YH5	CDCA2	614	S	PSIRRLGSGYFSSNG	FALSE	FALSE	0.5654254800888514	FALSE	S/T	S/T	0.0810096	0.704	0.289	0.041	0.041
Q9H0K1	Serine/threonine-protein kinase SIK2	SIK2	Q69YH5-S618	Q69YH5	CDCA2	618	S	RLGSGYFSSNGKLEE	FALSE	FALSE	0.5557098998716261	FALSE	S/T	S/T	0.0761671	0.704	0.289	0.041	0.041
Q9H0K1	Serine/threonine-protein kinase SIK2	SIK2	Q69YH5-S665	Q69YH5	CDCA2	665	S	EFCSYIKSSSSLGNA	FALSE	FALSE	0.5843082618205814	FALSE	S/T	S/T	0.198649	0.704	0.289	0.041	0.041
Q9H0K1	Serine/threonine-protein kinase SIK2	SIK2	Q69YH5-S674	Q69YH5	CDCA2	674	S	SSLGNATSDEDPNTN	FALSE	FALSE	0.5894912159127302	FALSE	S/T	S/T	0.217984	0.704	0.289	0.041	0.041
Q9H0K1	Serine/threonine-protein kinase SIK2	SIK2	Q69YH5-S710	Q69YH5	CDCA2	710	S	EPKAGTDSPVSCASV	FALSE	FALSE	0.5576293681607987	FALSE	S/T	S/T	0.0757985	0.704	0.289	0.041	0.041
Q9H0K1	Serine/threonine-protein kinase SIK2	SIK2	Q69YH5-S716	Q69YH5	CDCA2	716	S	DSPVSCASVTEERVA	FALSE	FALSE	0.5557965026395297	FALSE	S/T	S/T	0.077906	0.704	0.289	0.041	0.041
Q9H0K1	Serine/threonine-protein kinase SIK2	SIK2	Q69YH5-S724	Q69YH5	CDCA2	724	S	VTEERVASDSPKPAL	FALSE	FALSE	0.5955570405345242	FALSE	S/T	S/T	0.189162	0.704	0.289	0.041	0.041
Q9H0K1	Serine/threonine-protein kinase SIK2	SIK2	Q69YH5-S853	Q69YH5	CDCA2	853	S	KNGNHTPSSSVGSSV	FALSE	FALSE	0.6057118896223964	FALSE	S/T	S/T	0.104698	0.704	0.289	0.041	0.041
Q9H0K1	Serine/threonine-protein kinase SIK2	SIK2	Q69YH5-S855	Q69YH5	CDCA2	855	S	GNHTPSSSVGSSVEI	FALSE	FALSE	0.6043304842879024	FALSE	S/T	S/T	0.144575	0.704	0.289	0.041	0.041
Q9H0K1	Serine/threonine-protein kinase SIK2	SIK2	Q69YH5-S886	Q69YH5	CDCA2	886	S	QTFQRRNSETKVRRS	FALSE	FALSE	0.5656163527142678	FALSE	S/T	S/T	0.0549608	0.704	0.289	0.041	0.041
Q9H0K1	Serine/threonine-protein kinase SIK2	SIK2	Q69YH5-S893	Q69YH5	CDCA2	893	S	SETKVRRSTRLQKDL	FALSE	FALSE	0.532898353678534	FALSE	S/T	S/T	0.0308384	0.704	0.289	0.041	0.041
Q9H0K1	Serine/threonine-protein kinase SIK2	SIK2	Q69YH5-S929	Q69YH5	CDCA2	929	S	RTICTFDSSGFESMS	FALSE	FALSE	0.5585627083041198	FALSE	S/T	S/T	0.0711964	0.704	0.289	0.041	0.041
Q9H0K1	Serine/threonine-protein kinase SIK2	SIK2	Q69YH5-S934	Q69YH5	CDCA2	934	S	FDSSGFESMSPIKET	FALSE	FALSE	0.623021460728027	FALSE	S/T	S/T	0.298942	0.704	0.289	0.041	0.041
Q9H0K1	Serine/threonine-protein kinase SIK2	SIK2	Q69YH5-S981	Q69YH5	CDCA2	981	S	RRKSFCISTLANTKA	FALSE	FALSE	0.6067301581529376	FALSE	S/T	S/T	0.133283	0.704	0.289	0.041	0.041
Q9H0K1	Serine/threonine-protein kinase SIK2	SIK2	Q69YH5-S1000	Q69YH5	CDCA2	1000	S	KGYRRRSSLNGKGES	FALSE	FALSE	0.5585627083041198	FALSE	S/T	S/T	0.0709631	0.704	0.289	0.041	0.041
Q9H0K1	Serine/threonine-protein kinase SIK2	SIK2	Q69YN4-S416	Q69YN4	VIR	416	S	SLIIKGLSYLQLKNT	FALSE	FALSE	0.5631807459619952	FALSE	S/T	S/T	0.819298	0.683	0.191	0.041	0.041
Q9H0K1	Serine/threonine-protein kinase SIK2	SIK2	Q69YN4-S1561	Q69YN4	VIR	1561	S	ELSEKCCSDFDLHSE	FALSE	FALSE	0.5867416002681091	FALSE	S/T	S/T	0.967189	0.683	0.191	0.041	0.041
Q9H0K1	Serine/threonine-protein kinase SIK2	SIK2	Q69YN4-S1801	Q69YN4	VIR	1801	S	GKFVSGGSGRGRHVR	FALSE	FALSE	0.5701199346270124	FALSE	S/T	S/T	0.719093	0.683	0.191	0.041	0.041
Q9H0K1	Serine/threonine-protein kinase SIK2	SIK2	Q69YQ0-S7	Q69YQ0	CYTSA	7	S	_MKKASRSVGSVPKV	FALSE	FALSE	0.5002562994479316	FALSE	S/T	S/T	0.873795	0.525	0.207	0.041	0.041
Q9H0K1	Serine/threonine-protein kinase SIK2	SIK2	Q69YQ0-S55	Q69YQ0	CYTSA	55	S	SLSKTKSSDDLLAGM	FALSE	FALSE	0.506658621569312	FALSE	S/T	S/T	0.649817	0.525	0.207	0.041	0.041
Q9H0K1	Serine/threonine-protein kinase SIK2	SIK2	Q69YQ0-S113	Q69YQ0	CYTSA	113	S	SSTKRSTSTGNKESS	FALSE	FALSE	0.5044261895472505	FALSE	S/T	S/T	0.798722	0.525	0.207	0.041	0.041
Q9H0K1	Serine/threonine-protein kinase SIK2	SIK2	Q69YQ0-S389	Q69YQ0	CYTSA	389	S	KGSSGNASEVSVACL	FALSE	FALSE	0.5136145657328305	FALSE	S/T	S/T	0.751269	0.525	0.207	0.041	0.041
Q9H0K1	Serine/threonine-protein kinase SIK2	SIK2	Q69YQ0-S448	Q69YQ0	CYTSA	448	S	EKVILMESLCQQSDK	FALSE	FALSE	0.5123165711586091	FALSE	S/T	S/T	0.713088	0.525	0.207	0.041	0.041
Q9H0K1	Serine/threonine-protein kinase SIK2	SIK2	Q69YQ0-S937	Q69YQ0	CYTSA	937	S	PRVPAMESAKTLSVS	FALSE	FALSE	0.5024184972395582	FALSE	S/T	S/T	0.825977	0.525	0.207	0.041	0.041
Q9H0K1	Serine/threonine-protein kinase SIK2	SIK2	Q69YQ0-S942	Q69YQ0	CYTSA	942	S	MESAKTLSVSRRSSE	FALSE	FALSE	0.5119002800185447	FALSE	S/T	S/T	0.740206	0.525	0.207	0.041	0.041
Q9H0K1	Serine/threonine-protein kinase SIK2	SIK2	Q69YQ0-S1081	Q69YQ0	CYTSA	1081	S	LAFQAAESVGIKSTL	FALSE	FALSE	0.506658621569312	FALSE	S/T	S/T	0.64668	0.525	0.207	0.041	0.041
Q9H0K1	Serine/threonine-protein kinase SIK2	SIK2	Q69YU3-S461	Q69YU3	AN34A	461	S	PYAGAPGSPRTKRKL	FALSE	FALSE	0.5029222364498053	FALSE	S/T	S/T	0.00378367	0.713	0.417	0.041	0.041
Q9H0K1	Serine/threonine-protein kinase SIK2	SIK2	Q69YU3-S487	Q69YU3	AN34A	487	S	RLLGGFQSLGGPGEP	FALSE	FALSE	0.6928100780102894	FALSE	S/T	S/T	0.17665	0.663	0.337	0.041	0.041
Q9H0K1	Serine/threonine-protein kinase SIK2	SIK2	Q6A1A2-S37	Q6A1A2	PDPK2	37	S	EPRPGAGSLQHAQPP	FALSE	FALSE	0.5790542437977375	TRUE	S/T	S/T	0.127366	0.665	0.411	0.041	0.041
Q9H0K1	Serine/threonine-protein kinase SIK2	SIK2	Q6AI08-S306	Q6AI08	HEAT6	306	S	IKPQQSESSASRPTL	FALSE	FALSE	0.575441629050865	FALSE	S/T	S/T	0.24971	0.672	0.234	0.041	0.041
Q9H0K1	Serine/threonine-protein kinase SIK2	SIK2	Q6AI08-S309	Q6AI08	HEAT6	309	S	QQSESSASRPTLNKK	FALSE	FALSE	0.5434121915353886	FALSE	S/T	S/T	0.863096	0.732	0.194	0.041	0.041
Q9H0K1	Serine/threonine-protein kinase SIK2	SIK2	Q6AI08-S368	Q6AI08	HEAT6	368	S	PSSLGVQSLPLDGSG	FALSE	FALSE	0.5753601084208939	FALSE	S/T	S/T	0.0560264	0.92	0.415	0.041	0.041
Q9H0K1	Serine/threonine-protein kinase SIK2	SIK2	Q6AI08-S389	Q6AI08	HEAT6	389	S	VSSSFSSSSWKRVSS	FALSE	FALSE	0.6636397381237146	FALSE	S/T	S/T	0.224162	0.581	0.345	0.041	0.041
Q9H0K1	Serine/threonine-protein kinase SIK2	SIK2	Q6AI08-S390	Q6AI08	HEAT6	390	S	SSSFSSSSWKRVSSS	FALSE	FALSE	0.6605697015823924	FALSE	S/T	S/T	0.252165	0.607	0.303	0.041	0.041
Q9H0K1	Serine/threonine-protein kinase SIK2	SIK2	Q6AI08-S399	Q6AI08	HEAT6	399	S	KRVSSSESDFSDAEG	FALSE	FALSE	0.5220355192263646	FALSE	S/T	S/T	0.0933809	0.458	0.284	0.041	0.041
Q9H0K1	Serine/threonine-protein kinase SIK2	SIK2	Q6AI08-S410	Q6AI08	HEAT6	410	S	DAEGGMQSKMRSYQA	FALSE	FALSE	0.602271855216031	FALSE	S/T	S/T	0.132385	0.697	0.285	0.041	0.041
Q9H0K1	Serine/threonine-protein kinase SIK2	SIK2	Q6AI08-S659	Q6AI08	HEAT6	659	S	WLIRLCISIVVLPKE	FALSE	FALSE	0.5328129350326809	FALSE	S/T	S/T	0.875647	0.652	0.174	0.041	0.041
Q9H0K1	Serine/threonine-protein kinase SIK2	SIK2	Q6AWC2-S211	Q6AWC2	WWC2	211	S	KKMSGGQSGYELSEA	FALSE	FALSE	0.594940266288948	FALSE	S/T	S/T	0.733471	0.841	0.273	0.041	0.041
Q9H0K1	Serine/threonine-protein kinase SIK2	SIK2	Q6AWC2-S245	Q6AWC2	WWC2	245	S	EKQDLMQSLAKLQER	FALSE	FALSE	0.5947835814773716	FALSE	S/T	S/T	0.825465	0.841	0.273	0.041	0.041
Q9H0K1	Serine/threonine-protein kinase SIK2	SIK2	Q6AWC2-S262	Q6AWC2	WWC2	262	S	LDQNIGRSEPDLRCS	FALSE	FALSE	0.5825558700015785	FALSE	S/T	S/T	0.643312	0.841	0.273	0.041	0.041
Q9H0K1	Serine/threonine-protein kinase SIK2	SIK2	Q6AWC2-S515	Q6AWC2	WWC2	515	S	NEVVKSPSQPGQSGL	FALSE	FALSE	0.5033987586035032	FALSE	S/T	S/T	0.480544	0.841	0.273	0.041	0.041
Q9H0K1	Serine/threonine-protein kinase SIK2	SIK2	Q6AZZ1-S232	Q6AZZ1	TRI68	232	S	QKLELNHSELIQQSQ	FALSE	FALSE	0.6541673799408705	FALSE	S/T	S/T	0.0598238	0.849	0.393	0.041	0.041
Q9H0K1	Serine/threonine-protein kinase SIK2	SIK2	Q6AZZ1-S238	Q6AZZ1	TRI68	238	S	HSELIQQSQVLWRMI	FALSE	FALSE	0.7247025205501758	FALSE	S/T	S/T	0.198902	0.849	0.393	0.041	0.041
Q9H0K1	Serine/threonine-protein kinase SIK2	SIK2	Q6BAA4-S149	Q6BAA4	FCRLB	149	S	QAVRYFHSSANYTVL	FALSE	FALSE	0.7375058266234938	FALSE	S/T	S/T	0.243948	0.704	0.405	0.041	0.041
Q9H0K1	Serine/threonine-protein kinase SIK2	SIK2	Q6BAA4-S163	Q6BAA4	FCRLB	163	S	LQARASDSGRYQCSG	FALSE	FALSE	0.7424289970278206	FALSE	S/T	S/T	0.123174	0.704	0.405	0.041	0.041
Q9H0K1	Serine/threonine-protein kinase SIK2	SIK2	Q6BAA4-S178	Q6BAA4	FCRLB	178	S	TMRIPVESAPMFSAK	FALSE	FALSE	0.8133736877180874	FALSE	S/T	S/T	0.483266	0.704	0.405	0.041	0.041
Q9H0K1	Serine/threonine-protein kinase SIK2	SIK2	Q6BAA4-S183	Q6BAA4	FCRLB	183	S	VESAPMFSAKVAVTV	FALSE	FALSE	0.6451876096290815	FALSE	S/T	S/T	0.0357031	0.704	0.405	0.041	0.041
Q9H0K1	Serine/threonine-protein kinase SIK2	SIK2	Q6BAA4-S363	Q6BAA4	FCRLB	363	S	PPTPLEQSAGALKPD	FALSE	FALSE	0.7333125909336901	FALSE	S/T	S/T	0.146194	0.704	0.405	0.041	0.041
Q9H0K1	Serine/threonine-protein kinase SIK2	SIK2	Q6BDS2-S306	Q6BDS2	URFB1	306	S	SQGNSNSSSSRLSQY	FALSE	FALSE	0.5955974543808625	FALSE	S/T	S/T	0.718397	0.756	0.238	0.041	0.041
Q9H0K1	Serine/threonine-protein kinase SIK2	SIK2	Q6BDS2-S307	Q6BDS2	URFB1	307	S	QGNSNSSSSRLSQYF	FALSE	FALSE	0.6794400327028508	FALSE	S/T	S/T	0.234691	0.618	0.332	0.041	0.041
Q9H0K1	Serine/threonine-protein kinase SIK2	SIK2	Q6BDS2-S753	Q6BDS2	URFB1	753	S	SEGRLKPSASFGSPV	FALSE	FALSE	0.6080888651221982	FALSE	S/T	S/T	0.0286721	0.704	0.412	0.041	0.041
Q9H0K1	Serine/threonine-protein kinase SIK2	SIK2	Q6BDS2-S755	Q6BDS2	URFB1	755	S	GRLKPSASFGSPVQS	FALSE	FALSE	0.6981372299348447	FALSE	S/T	S/T	0.274515	0.694	0.317	0.041	0.041
Q9H0K1	Serine/threonine-protein kinase SIK2	SIK2	Q6BDS2-S921	Q6BDS2	URFB1	921	S	RELKSDASSDQGPAS	FALSE	FALSE	0.5003371117911697	FALSE	S/T	S/T	0.0117837	0.593	0.462	0.041	0.041
Q9H0K1	Serine/threonine-protein kinase SIK2	SIK2	Q6BDS2-S987	Q6BDS2	URFB1	987	S	LSRTQASSSPAALKP	FALSE	FALSE	0.5269469680289813	FALSE	S/T	S/T	0.0337411	0.854	0.365	0.041	0.041
Q9H0K1	Serine/threonine-protein kinase SIK2	SIK2	Q6BDS2-S1060	Q6BDS2	URFB1	1060	S	LGRDRMTSTMHKMLS	FALSE	FALSE	0.573674900798172	FALSE	S/T	S/T	0.175474	0.747	0.283	0.041	0.041
Q9H0K1	Serine/threonine-protein kinase SIK2	SIK2	Q6BDS2-S1103	Q6BDS2	URFB1	1103	S	FSMKRTVSQQSFDGV	FALSE	FALSE	0.8128398507164161	FALSE	S/T	S/T	0.716912	0.718	0.315	0.041	0.041
Q9H0K1	Serine/threonine-protein kinase SIK2	SIK2	Q6DHV5-S79	Q6DHV5	C2D2B	79	S	DSEIHQRSKLSPQTE	FALSE	FALSE	0.5603835554389478	FALSE	S/T	S/T	0.0382533	0.816	0.352	0.041	0.041
Q9H0K1	Serine/threonine-protein kinase SIK2	SIK2	Q6DKI7-S179	Q6DKI7	PVRIG	179	S	LAGILGVSGVLLFGC	FALSE	FALSE	0.5017017954892549	FALSE	S/T	S/T	0.394134	0.299	0.375	0.041	0.041
Q9H0K1	Serine/threonine-protein kinase SIK2	SIK2	Q6DN03-S39	Q6DN03	H2B2C	39	S	RSRKESYSIYVYKVL	FALSE	FALSE	0.5363350581571179	FALSE	S/T	S/T	0.21662	0.67	0.232	0.041	0.041
Q9H0K1	Serine/threonine-protein kinase SIK2	SIK2	Q6DN12-S11	Q6DN12	MCTP2	11	S	DKPSVWGSLKQRTRP	FALSE	FALSE	0.6793621100600458	FALSE	S/T	S/T	0.253714	0.603	0.333	0.041	0.041
Q9H0K1	Serine/threonine-protein kinase SIK2	SIK2	Q6DN12-S24	Q6DN12	MCTP2	24	S	RPLLINLSKKKVKKN	FALSE	FALSE	0.6429418441260641	FALSE	S/T	S/T	0.211329	0.603	0.333	0.041	0.041
Q9H0K1	Serine/threonine-protein kinase SIK2	SIK2	Q6DN12-S49	Q6DN12	MCTP2	49	S	HHLDRRLSLSVPDLL	FALSE	FALSE	0.5394519049875138	FALSE	S/T	S/T	0.0279583	0.603	0.333	0.041	0.041
Q9H0K1	Serine/threonine-protein kinase SIK2	SIK2	Q6DN12-S51	Q6DN12	MCTP2	51	S	LDRRLSLSVPDLLEA	FALSE	FALSE	0.752825123191274	FALSE	S/T	S/T	0.931642	0.603	0.333	0.041	0.041
Q9H0K1	Serine/threonine-protein kinase SIK2	SIK2	Q6DN12-S74	Q6DN12	MCTP2	74	S	PYSGPQSSYTSVPSS	FALSE	FALSE	0.6757710263032153	FALSE	S/T	S/T	0.265101	0.603	0.333	0.041	0.041
Q9H0K1	Serine/threonine-protein kinase SIK2	SIK2	Q6DN12-S80	Q6DN12	MCTP2	80	S	SSYTSVPSSLSTAGI	FALSE	FALSE	0.6677219348085153	FALSE	S/T	S/T	0.12599	0.603	0.333	0.041	0.041
Q9H0K1	Serine/threonine-protein kinase SIK2	SIK2	Q6DN12-S134	Q6DN12	MCTP2	134	S	PAERRRVSSNGIFDL	FALSE	FALSE	0.6755383219006996	FALSE	S/T	S/T	0.264263	0.603	0.333	0.041	0.041
Q9H0K1	Serine/threonine-protein kinase SIK2	SIK2	Q6DN12-S135	Q6DN12	MCTP2	135	S	AERRRVSSNGIFDLQ	FALSE	FALSE	0.7450561608299562	FALSE	S/T	S/T	0.442736	0.603	0.333	0.041	0.041
Q9H0K1	Serine/threonine-protein kinase SIK2	SIK2	Q6DN12-S731	Q6DN12	MCTP2	731	S	PVKGKVSSIQDSQES	FALSE	FALSE	0.7413408870575706	FALSE	S/T	S/T	0.421629	0.603	0.333	0.041	0.041
Q9H0K1	Serine/threonine-protein kinase SIK2	SIK2	Q6DN12-S735	Q6DN12	MCTP2	735	S	KVSSIQDSQESTDID	FALSE	FALSE	0.6572142665757077	FALSE	S/T	S/T	0.103295	0.603	0.333	0.041	0.041
Q9H0K1	Serine/threonine-protein kinase SIK2	SIK2	Q6DN12-S738	Q6DN12	MCTP2	738	S	SIQDSQESTDIDDEE	FALSE	FALSE	0.5739238282992137	FALSE	S/T	S/T	0.0530748	0.603	0.333	0.041	0.041
Q9H0K1	Serine/threonine-protein kinase SIK2	SIK2	Q6DN12-S866	Q6DN12	MCTP2	866	S	YAELKLCSSHSPLRK	FALSE	FALSE	0.5797999189429552	FALSE	S/T	S/T	0.0579182	0.603	0.333	0.041	0.041
Q9H0K1	Serine/threonine-protein kinase SIK2	SIK2	Q6DN12-S867	Q6DN12	MCTP2	867	S	AELKLCSSHSPLRKK	FALSE	FALSE	0.7612188518066151	FALSE	S/T	S/T	0.664166	0.603	0.333	0.041	0.041
Q9H0K1	Serine/threonine-protein kinase SIK2	SIK2	Q6DN14-S95	Q6DN14	MCTP1	95	S	LDRVFSSSQPNLCCS	FALSE	FALSE	0.6137386646682655	FALSE	S/T	S/T	0.911931	0.438	0.327	0.041	0.041
Q9H0K1	Serine/threonine-protein kinase SIK2	SIK2	Q6DN14-S158	Q6DN14	MCTP1	158	S	RSPDSAPSSSSASSS	FALSE	FALSE	0.515479682894831	FALSE	S/T	S/T	0.105812	0.438	0.327	0.041	0.041
Q9H0K1	Serine/threonine-protein kinase SIK2	SIK2	Q6DN14-S700	Q6DN14	MCTP1	700	S	YDEDRDRSADFLGKV	FALSE	FALSE	0.595503069871142	FALSE	S/T	S/T	0.341756	0.438	0.327	0.041	0.041
Q9H0K1	Serine/threonine-protein kinase SIK2	SIK2	Q6DN14-S954	Q6DN14	MCTP1	954	S	KFTKKLRSPYAIDNN	FALSE	FALSE	0.5000163907958651	FALSE	S/T	S/T	0.100507	0.438	0.327	0.041	0.041
Q9H0K1	Serine/threonine-protein kinase SIK2	SIK2	Q6DN90-S87	Q6DN90	IQEC1	87	S	RRPKLQHSTSILRKQ	FALSE	FALSE	0.5217068261536211	FALSE	S/T	S/T	0.564267	0.564	0.243	0.041	0.041
Q9H0K1	Serine/threonine-protein kinase SIK2	SIK2	Q6DN90-S361	Q6DN90	IQEC1	361	S	DTDTSCRSTPSLERQ	FALSE	FALSE	0.5010325472590141	FALSE	S/T	S/T	0.53574	0.564	0.243	0.041	0.041
Q9H0K1	Serine/threonine-protein kinase SIK2	SIK2	Q6DN90-S913	Q6DN90	IQEC1	913	S	CLDDSYASGEGLKRS	FALSE	FALSE	0.5340924217372116	FALSE	S/T	S/T	0.624528	0.564	0.243	0.041	0.041
Q9H0K1	Serine/threonine-protein kinase SIK2	SIK2	Q6DN90-S925	Q6DN90	IQEC1	925	S	KRSALSSSLRDLSEA	FALSE	FALSE	0.5416738550723895	FALSE	S/T	S/T	0.946484	0.564	0.243	0.041	0.041
Q9H0K1	Serine/threonine-protein kinase SIK2	SIK2	Q6DRA6-S37	Q6DRA6	H2B2D	37	S	RKRSRKESYSIYVYK	FALSE	FALSE	0.5608564488167626	FALSE	S/T	S/T	0.054736	0.698	0.291	0.041	0.041
Q9H0K1	Serine/threonine-protein kinase SIK2	SIK2	Q6DT37-S239	Q6DT37	MRCKG	239	S	VGTPDYISPEILQAM	FALSE	FALSE	0.562760865356718	TRUE	S/T	S/T	0.216042	0.661	0.681	0.041	0.041
Q9H0K1	Serine/threonine-protein kinase SIK2	SIK2	Q6DT37-S1514	Q6DT37	MRCKG	1514	S	RKPWTSLSSESVSCP	FALSE	FALSE	0.5830550170254803	TRUE	S/T	S/T	0.519174	0.661	0.681	0.041	0.041
Q9H0K1	Serine/threonine-protein kinase SIK2	SIK2	Q6DT37-S1517	Q6DT37	MRCKG	1517	S	WTSLSSESVSCPQGS	FALSE	FALSE	0.5677584003861961	TRUE	S/T	S/T	0.14973	0.661	0.681	0.041	0.041
Q9H0K1	Serine/threonine-protein kinase SIK2	SIK2	Q6EEV4-S50	Q6EEV4	GL1AD	50	S	APRLRAPSSRGLGAA	FALSE	FALSE	0.784566993677736	FALSE	S/T	S/T	0.787017	0.62	0.438	0.041	0.041
Q9H0K1	Serine/threonine-protein kinase SIK2	SIK2	Q6EEV6-S28	Q6EEV6	SUMO4	28	S	KVAGQDGSVVQFKIK	FALSE	FALSE	0.7791431906727287	FALSE	S/T	S/T	0.673889	0.631	0.388	0.041	0.041
Q9H0K1	Serine/threonine-protein kinase SIK2	SIK2	Q6EMB2-S435	Q6EMB2	TTLL5	435	S	RCRPLSASDAEMKNL	FALSE	FALSE	0.7727200070223705	FALSE	S/T	S/T	0.725635	0.627	0.366	0.041	0.041
Q9H0K1	Serine/threonine-protein kinase SIK2	SIK2	Q6EMB2-S559	Q6EMB2	TTLL5	559	S	RKRRRRSSRLRAMRP	FALSE	FALSE	0.5778788230555845	FALSE	S/T	S/T	0.032497	0.627	0.366	0.041	0.041
Q9H0K1	Serine/threonine-protein kinase SIK2	SIK2	Q6EMB2-S621	Q6EMB2	TTLL5	621	S	NQAKYTPSLTALVEN	FALSE	FALSE	0.7751696049201642	FALSE	S/T	S/T	0.774238	0.627	0.366	0.041	0.041
Q9H0K1	Serine/threonine-protein kinase SIK2	SIK2	Q6EMB2-S723	Q6EMB2	TTLL5	723	S	VRFLKRASNNLQHSL	FALSE	FALSE	0.5742871461763506	FALSE	S/T	S/T	0.0376927	0.627	0.366	0.041	0.041
Q9H0K1	Serine/threonine-protein kinase SIK2	SIK2	Q6EMB2-S796	Q6EMB2	TTLL5	796	S	QEFIRQASEAELEEV	FALSE	FALSE	0.7863170182573698	FALSE	S/T	S/T	0.582772	0.627	0.366	0.041	0.041
Q9H0K1	Serine/threonine-protein kinase SIK2	SIK2	Q6EMB2-S997	Q6EMB2	TTLL5	997	S	PSSAKAGSCYLNKHH	FALSE	FALSE	0.6983625540258261	FALSE	S/T	S/T	0.241441	0.627	0.366	0.041	0.041
Q9H0K1	Serine/threonine-protein kinase SIK2	SIK2	Q6EMB2-S1199	Q6EMB2	TTLL5	1199	S	NGAGCRISSATASGQ	FALSE	FALSE	0.5041920725521254	FALSE	S/T	S/T	0.0223428	0.627	0.366	0.041	0.041
Q9H0K1	Serine/threonine-protein kinase SIK2	SIK2	Q6EMB2-S1200	Q6EMB2	TTLL5	1200	S	GAGCRISSATASGQK	FALSE	FALSE	0.5085093331263694	FALSE	S/T	S/T	0.0206865	0.627	0.366	0.041	0.041
Q9H0K1	Serine/threonine-protein kinase SIK2	SIK2	Q6EMK4-S649	Q6EMK4	VASN	649	S	GEALPSGSECEVPLM	FALSE	FALSE	0.5242936935178576	FALSE	S/T	S/T	0.403666	0.461	0.276	0.041	0.041
Q9H0K1	Serine/threonine-protein kinase SIK2	SIK2	Q6F5E8-S1246	Q6F5E8	CARL2	1246	S	GEIKKAGSDGDIMDS	FALSE	FALSE	0.5149632472924645	FALSE	S/T	S/T	0.95716	0.495	0.183	0.041	0.041
Q9H0K1	Serine/threonine-protein kinase SIK2	SIK2	Q6FI81-S287	Q6FI81	CPIN1	287	S	GDAFRCASCPYLGMP	FALSE	FALSE	0.522339492511135	FALSE	S/T	S/T	0.79564	0.733	0.174	0.041	0.041
Q9H0K1	Serine/threonine-protein kinase SIK2	SIK2	Q6FI81-S305	Q6FI81	CPIN1	305	S	PGEKVLLSDSNLHDA	FALSE	FALSE	0.5181787177376227	FALSE	S/T	S/T	0.70444	0.733	0.174	0.041	0.041
Q9H0K1	Serine/threonine-protein kinase SIK2	SIK2	Q6FIF0-S43	Q6FIF0	ZFAN6	43	S	EHLQRQNSSNGRISP	FALSE	FALSE	0.5973180538177537	FALSE	S/T	S/T	0.13048	0.601	0.293	0.041	0.041
Q9H0K1	Serine/threonine-protein kinase SIK2	SIK2	Q6FIF0-S44	Q6FIF0	ZFAN6	44	S	HLQRQNSSNGRISPP	FALSE	FALSE	0.6338229020166207	FALSE	S/T	S/T	0.396706	0.601	0.293	0.041	0.041
Q9H0K1	Serine/threonine-protein kinase SIK2	SIK2	Q6FIF0-S123	Q6FIF0	ZFAN6	123	S	ETEDVQASVSDTAQQ	FALSE	FALSE	0.5846211258592946	FALSE	S/T	S/T	0.20954	0.601	0.293	0.041	0.041
Q9H0K1	Serine/threonine-protein kinase SIK2	SIK2	Q6FIF0-S125	Q6FIF0	ZFAN6	125	S	EDVQASVSDTAQQPS	FALSE	FALSE	0.5274375938166045	FALSE	S/T	S/T	0.0717956	0.601	0.293	0.041	0.041
Q9H0K1	Serine/threonine-protein kinase SIK2	SIK2	Q6FIF0-S138	Q6FIF0	ZFAN6	138	S	PSEEQSKSLEKPKQK	FALSE	FALSE	0.5260799568060467	FALSE	S/T	S/T	0.0432585	0.601	0.293	0.041	0.041
Q9H0K1	Serine/threonine-protein kinase SIK2	SIK2	Q6FIF0-S182	Q6FIF0	ZFAN6	182	S	YSDVHNCSYNYKADA	FALSE	FALSE	0.5289998390801465	FALSE	S/T	S/T	0.0548755	0.601	0.293	0.041	0.041
Q9H0K1	Serine/threonine-protein kinase SIK2	SIK2	Q6GMV1-S13	Q6GMV1	ALG1L	13	S	FMELDAGSRLVMHLR	FALSE	FALSE	0.8046965740247788	FALSE	S/T	S/T	0.627691	0.853	0.355	0.041	0.041
Q9H0K1	Serine/threonine-protein kinase SIK2	SIK2	Q6GPH4-S216	Q6GPH4	XAF1	216	S	DVRPKTRSINRFPLH	FALSE	FALSE	0.5089805740887056	FALSE	S/T	S/T	0.446407	0.754	0.243	0.041	0.041
Q9H0K1	Serine/threonine-protein kinase SIK2	SIK2	Q6GPH4-S268	Q6GPH4	XAF1	268	S	YDILRRCSQCGILLP	FALSE	FALSE	0.5453942335741098	FALSE	S/T	S/T	0.572959	0.754	0.243	0.041	0.041
Q9H0K1	Serine/threonine-protein kinase SIK2	SIK2	Q6GQQ9-S103	Q6GQQ9	OTU7B	103	S	SRGISHASSSIVSLA	FALSE	FALSE	0.5197125344592838	FALSE	S/T	S/T	0.431869	0.968	0.405	0.041	0.041
Q9H0K1	Serine/threonine-protein kinase SIK2	SIK2	Q6GQQ9-S105	Q6GQQ9	OTU7B	105	S	GISHASSSIVSLARS	FALSE	FALSE	0.52385631816517	FALSE	S/T	S/T	0.87925	0.968	0.405	0.041	0.041
Q9H0K1	Serine/threonine-protein kinase SIK2	SIK2	Q6GQQ9-S475	Q6GQQ9	OTU7B	475	S	DKESVGSSSTSNEGG	FALSE	FALSE	0.5056057161571519	FALSE	S/T	S/T	0.113928	0.968	0.405	0.041	0.041
Q9H0K1	Serine/threonine-protein kinase SIK2	SIK2	Q6GQQ9-S501	Q6GQQ9	OTU7B	501	S	KDKKRADSVANKLGS	FALSE	FALSE	0.5309047704044906	FALSE	S/T	S/T	0.5663	0.968	0.405	0.041	0.041
Q9H0K1	Serine/threonine-protein kinase SIK2	SIK2	Q6GQQ9-S745	Q6GQQ9	OTU7B	745	S	RPYPHQDSIPSLEPG	FALSE	FALSE	0.5195650414054906	FALSE	S/T	S/T	0.503243	0.968	0.405	0.041	0.041
Q9H0K1	Serine/threonine-protein kinase SIK2	SIK2	Q6H8Q1-S280	Q6H8Q1	ABLM2	280	S	NKETRTSSESIISVP	FALSE	FALSE	0.5424751472464242	FALSE	S/T	S/T	0.736765	0.697	0.174	0.041	0.041
Q9H0K1	Serine/threonine-protein kinase SIK2	SIK2	Q6H8Q1-S282	Q6H8Q1	ABLM2	282	S	ETRTSSESIISVPAS	FALSE	FALSE	0.5424751472464242	FALSE	S/T	S/T	0.734471	0.697	0.174	0.041	0.041
Q9H0K1	Serine/threonine-protein kinase SIK2	SIK2	Q6H8Q1-3-S464	Q6H8Q1-3	ABLM2-3	464	S	MAGDSFHSQYKIYPY	FALSE	FALSE	0.5349369981283191	FALSE	S/T	S/T	0.703673	0.697	0.174	0.041	0.041
Q9H0K1	Serine/threonine-protein kinase SIK2	SIK2	Q6HA08-S244	Q6HA08	ASTL	244	S	HYGRLAFSRRGLPTI	FALSE	FALSE	0.6618176584068747	FALSE	S/T	S/T	0.888074	0.633	0.269	0.041	0.041
Q9H0K1	Serine/threonine-protein kinase SIK2	SIK2	Q6IA17-S211	Q6IA17	SIGIR	211	S	LLPRAEPSADLLVNL	FALSE	FALSE	0.5043648170981275	FALSE	S/T	S/T	0.137226	0.375	0.386	0.041	0.041
Q9H0K1	Serine/threonine-protein kinase SIK2	SIK2	Q6IA17-S219	Q6IA17	SIGIR	219	S	ADLLVNLSRCRRLIV	FALSE	FALSE	0.5507632174665941	FALSE	S/T	S/T	0.290119	0.375	0.386	0.041	0.041
Q9H0K1	Serine/threonine-protein kinase SIK2	SIK2	Q6IA17-S373	Q6IA17	SIGIR	373	S	PSAPPHTSGVSLGES	FALSE	FALSE	0.5862588742980798	FALSE	S/T	S/T	0.422429	0.375	0.386	0.041	0.041
Q9H0K1	Serine/threonine-protein kinase SIK2	SIK2	Q6IA17-S380	Q6IA17	SIGIR	380	S	SGVSLGESRSSEVDV	FALSE	FALSE	0.504936272309502	FALSE	S/T	S/T	0.107216	0.375	0.386	0.041	0.041
Q9H0K1	Serine/threonine-protein kinase SIK2	SIK2	Q6IA17-S383	Q6IA17	SIGIR	383	S	SLGESRSSEVDVSDL	FALSE	FALSE	0.512729479341274	FALSE	S/T	S/T	0.181018	0.375	0.386	0.041	0.041
Q9H0K1	Serine/threonine-protein kinase SIK2	SIK2	Q6IA86-S122	Q6IA86	ELP2	122	S	AVYQRRTSDPALCTL	FALSE	FALSE	0.6287507042876	FALSE	S/T	S/T	0.182169	0.712	0.309	0.041	0.041
Q9H0K1	Serine/threonine-protein kinase SIK2	SIK2	Q6IB77-S171	Q6IB77	GLYAT	171	S	NQEMFKLSSMDVTHA	FALSE	FALSE	0.5000985111928559	FALSE	S/T	S/T	0.201472	0.632	0.233	0.041	0.041
Q9H0K1	Serine/threonine-protein kinase SIK2	SIK2	Q6IC98-S28	Q6IC98	GRAM4	28	S	LAESPNASDTECSDE	FALSE	FALSE	0.5495647246810276	FALSE	S/T	S/T	0.151127	0.545	0.286	0.041	0.041
Q9H0K1	Serine/threonine-protein kinase SIK2	SIK2	Q6IC98-S163	Q6IC98	GRAM4	163	S	ERRSQGLSSRLQKWF	FALSE	FALSE	0.5630209924399703	FALSE	S/T	S/T	0.207315	0.545	0.286	0.041	0.041
Q9H0K1	Serine/threonine-protein kinase SIK2	SIK2	Q6IC98-S411	Q6IC98	GRAM4	411	S	ERSSAAVSRRLQTTS	FALSE	FALSE	0.5017034215544331	FALSE	S/T	S/T	0.0705345	0.545	0.286	0.041	0.041
Q9H0K1	Serine/threonine-protein kinase SIK2	SIK2	Q6IC98-S578	Q6IC98	GRAM4	578	S	AAASGGDS_______	FALSE	FALSE	0.5641291338622478	FALSE	S/T	S/T	0.213118	0.545	0.286	0.041	0.041
Q9H0K1	Serine/threonine-protein kinase SIK2	SIK2	Q6ICB0-S25	Q6ICB0	DESI1	25	S	KGLARRLSPIMLGKQ	FALSE	FALSE	0.7057328673344909	FALSE	S/T	S/T	0.15592	0.788	0.334	0.041	0.041
Q9H0K1	Serine/threonine-protein kinase SIK2	SIK2	Q6ICC9-S193	Q6ICC9	RTL6	193	S	RAQIRKTSASNRAVR	FALSE	FALSE	0.6115746328126582	FALSE	S/T	S/T	0.135759	0.517	0.358	0.041	0.041
Q9H0K1	Serine/threonine-protein kinase SIK2	SIK2	Q6IE36-S979	Q6IE36	OVOS2	979	S	YVLDYLKSTEQLTEE	FALSE	FALSE	0.7278694043061906	FALSE	S/T	S/T	0.184343	0.813	0.349	0.041	0.041
Q9H0K1	Serine/threonine-protein kinase SIK2	SIK2	Q6IE37-S1057	Q6IE37	OVOS1	1057	S	TFSSEGSSEIFQVNG	FALSE	FALSE	0.666157734191165	FALSE	S/T	S/T	0.128987	0.649	0.324	0.041	0.041
Q9H0K1	Serine/threonine-protein kinase SIK2	SIK2	Q6IE37-S1106	Q6IE37	OVOS1	1106	S	YTGIRNKSSMVVIDV	FALSE	FALSE	0.6981787016767412	FALSE	S/T	S/T	0.567876	0.618	0.296	0.041	0.041
Q9H0K1	Serine/threonine-protein kinase SIK2	SIK2	Q6IE37-S1107	Q6IE37	OVOS1	1107	S	TGIRNKSSMVVIDVK	FALSE	FALSE	0.7972084817600412	FALSE	S/T	S/T	0.448031	0.714	0.523	0.041	0.041
Q9H0K1	Serine/threonine-protein kinase SIK2	SIK2	Q6IE81-S8	Q6IE81	JADE1	8	S	MKRGRLPSSSEDSDD	FALSE	FALSE	0.6775109794819186	FALSE	S/T	S/T	0.0883157	0.693	0.346	0.041	0.041
Q9H0K1	Serine/threonine-protein kinase SIK2	SIK2	Q6IE81-S9	Q6IE81	JADE1	9	S	KRGRLPSSSEDSDDN	FALSE	FALSE	0.533713860160898	FALSE	S/T	S/T	0.0154041	0.693	0.346	0.041	0.041
Q9H0K1	Serine/threonine-protein kinase SIK2	SIK2	Q6IE81-S10	Q6IE81	JADE1	10	S	RGRLPSSSEDSDDNG	FALSE	FALSE	0.6237120927010598	FALSE	S/T	S/T	0.0522067	0.693	0.346	0.041	0.041
Q9H0K1	Serine/threonine-protein kinase SIK2	SIK2	Q6IE81-S13	Q6IE81	JADE1	13	S	LPSSSEDSDDNGSLS	FALSE	FALSE	0.5250529322871784	FALSE	S/T	S/T	0.00771017	0.693	0.346	0.041	0.041
Q9H0K1	Serine/threonine-protein kinase SIK2	SIK2	Q6IE81-S18	Q6IE81	JADE1	18	S	EDSDDNGSLSTTWSQ	FALSE	FALSE	0.7327052652477403	FALSE	S/T	S/T	0.133064	0.693	0.346	0.041	0.041
Q9H0K1	Serine/threonine-protein kinase SIK2	SIK2	Q6IE81-S20	Q6IE81	JADE1	20	S	SDDNGSLSTTWSQNS	FALSE	FALSE	0.7397228709586844	FALSE	S/T	S/T	0.109345	0.693	0.346	0.041	0.041
Q9H0K1	Serine/threonine-protein kinase SIK2	SIK2	Q6IE81-S89	Q6IE81	JADE1	89	S	KGVQVPVSPGTIPQP	FALSE	FALSE	0.5164828142976345	FALSE	S/T	S/T	0.0104593	0.693	0.346	0.041	0.041
Q9H0K1	Serine/threonine-protein kinase SIK2	SIK2	Q6IE81-S102	Q6IE81	JADE1	102	S	QPVARVVSEEKSLMF	FALSE	FALSE	0.5458188205539105	FALSE	S/T	S/T	0.0241283	0.693	0.346	0.041	0.041
Q9H0K1	Serine/threonine-protein kinase SIK2	SIK2	Q6IE81-S121	Q6IE81	JADE1	121	S	KYIVSSGSEPPELGY	FALSE	FALSE	0.5584004352411632	FALSE	S/T	S/T	0.020045	0.693	0.346	0.041	0.041
Q9H0K1	Serine/threonine-protein kinase SIK2	SIK2	Q6IE81-S290	Q6IE81	JADE1	290	S	ALWIPEVSIGSPEKM	FALSE	FALSE	0.5084742124921909	FALSE	S/T	S/T	0.0035826400000000002	0.693	0.346	0.041	0.041
Q9H0K1	Serine/threonine-protein kinase SIK2	SIK2	Q6IE81-S293	Q6IE81	JADE1	293	S	IPEVSIGSPEKMEPI	FALSE	FALSE	0.618255171148675	FALSE	S/T	S/T	0.03728	0.693	0.346	0.041	0.041
Q9H0K1	Serine/threonine-protein kinase SIK2	SIK2	Q6IE81-S590	Q6IE81	JADE1	590	S	MGTSLVHSLKKPHKR	FALSE	FALSE	0.6260403879337569	FALSE	S/T	S/T	0.0500843	0.693	0.346	0.041	0.041
Q9H0K1	Serine/threonine-protein kinase SIK2	SIK2	Q6IE81-S606	Q6IE81	JADE1	606	S	PLQNSPGSEGKTLLK	FALSE	FALSE	0.5004294956880937	FALSE	S/T	S/T	0.00328527	0.693	0.346	0.041	0.041
Q9H0K1	Serine/threonine-protein kinase SIK2	SIK2	Q6IE81-S703	Q6IE81	JADE1	703	S	DNTRAATSPGVGQSA	FALSE	FALSE	0.50803809626177	FALSE	S/T	S/T	0.00591822	0.693	0.346	0.041	0.041
Q9H0K1	Serine/threonine-protein kinase SIK2	SIK2	Q6IE81-S709	Q6IE81	JADE1	709	S	TSPGVGQSAPGTRKE	FALSE	FALSE	0.6442352361326541	FALSE	S/T	S/T	0.0795148	0.693	0.346	0.041	0.041
Q9H0K1	Serine/threonine-protein kinase SIK2	SIK2	Q6IE81-S796	Q6IE81	JADE1	796	S	RAKSKLKSDNENDGY	FALSE	FALSE	0.5489291112713827	FALSE	S/T	S/T	0.0251588	0.693	0.346	0.041	0.041
Q9H0K1	Serine/threonine-protein kinase SIK2	SIK2	Q6IE81-S812	Q6IE81	JADE1	812	S	PDVEMSDSESEASEK	FALSE	FALSE	0.5814392484136112	FALSE	S/T	S/T	0.02561	0.693	0.346	0.041	0.041
Q9H0K1	Serine/threonine-protein kinase SIK2	SIK2	Q6IMI4-S68	Q6IMI4	ST6B1	68	S	ASYPKCGSNWILHIV	FALSE	FALSE	0.5711906283647367	FALSE	S/T	S/T	0.909047	0.809	0.186	0.041	0.041
Q9H0K1	Serine/threonine-protein kinase SIK2	SIK2	Q6IMN6-S554	Q6IMN6	CAPR2	554	S	SWENNVESQKHSLTS	FALSE	FALSE	0.5405360485415865	FALSE	S/T	S/T	0.0761367	0.651	0.291	0.041	0.041
Q9H0K1	Serine/threonine-protein kinase SIK2	SIK2	Q6IMN6-S739	Q6IMN6	CAPR2	739	S	NPPMAKGSEQGFQSP	FALSE	FALSE	0.5458849139690639	FALSE	S/T	S/T	0.0540833	0.651	0.291	0.041	0.041
Q9H0K1	Serine/threonine-protein kinase SIK2	SIK2	Q6IMN6-S749	Q6IMN6	CAPR2	749	S	GFQSPPASSSSVTIN	FALSE	FALSE	0.5417895881210721	FALSE	S/T	S/T	0.0461749	0.651	0.291	0.041	0.041
Q9H0K1	Serine/threonine-protein kinase SIK2	SIK2	Q6IMN6-S750	Q6IMN6	CAPR2	750	S	FQSPPASSSSVTINT	FALSE	FALSE	0.5435826383629351	FALSE	S/T	S/T	0.0717455	0.651	0.291	0.041	0.041
Q9H0K1	Serine/threonine-protein kinase SIK2	SIK2	Q6IMN6-S751	Q6IMN6	CAPR2	751	S	QSPPASSSSVTINTA	FALSE	FALSE	0.676176826088992	FALSE	S/T	S/T	0.870689	0.651	0.291	0.041	0.041
Q9H0K1	Serine/threonine-protein kinase SIK2	SIK2	Q6IMN6-S959	Q6IMN6	CAPR2	959	S	RDNETFNSGDSGQGD	FALSE	FALSE	0.5392969741587622	FALSE	S/T	S/T	0.0765166	0.651	0.291	0.041	0.041
Q9H0K1	Serine/threonine-protein kinase SIK2	SIK2	Q6IMN6-S962	Q6IMN6	CAPR2	962	S	ETFNSGDSGQGDSRS	FALSE	FALSE	0.5695414302683754	FALSE	S/T	S/T	0.0988229	0.651	0.291	0.041	0.041
Q9H0K1	Serine/threonine-protein kinase SIK2	SIK2	Q6IMN6-S967	Q6IMN6	CAPR2	967	S	GDSGQGDSRSMTPVD	FALSE	FALSE	0.5589771427032904	FALSE	S/T	S/T	0.088379	0.651	0.291	0.041	0.041
Q9H0K1	Serine/threonine-protein kinase SIK2	SIK2	Q6IN85-S46	Q6IN85	P4R3A	46	S	SLLVRAESDGSLLLE	FALSE	FALSE	0.9189866500450996	FALSE	S/T	S/T	0.776856	0.693	0.439	0.0515	0.041
Q9H0K1	Serine/threonine-protein kinase SIK2	SIK2	Q6IN85-S49	Q6IN85	P4R3A	49	S	VRAESDGSLLLESKI	FALSE	FALSE	0.5455406294258768	FALSE	S/T	S/T	0.0180155	0.693	0.23	0.0515	0.041
Q9H0K1	Serine/threonine-protein kinase SIK2	SIK2	Q6IN85-S54	Q6IN85	P4R3A	54	S	DGSLLLESKINPNTA	FALSE	FALSE	0.7859373239523635	FALSE	S/T	S/T	0.138549	0.693	0.234	0.0515	0.041
Q9H0K1	Serine/threonine-protein kinase SIK2	SIK2	Q6IN85-S117	Q6IN85	P4R3A	117	S	TQDLVDESEEERFDD	FALSE	FALSE	0.5852844174115998	FALSE	S/T	S/T	0.00740464	0.693	0.337	0.0515	0.041
Q9H0K1	Serine/threonine-protein kinase SIK2	SIK2	Q6IN85-S126	Q6IN85	P4R3A	126	S	EERFDDMSSPGLELP	FALSE	FALSE	0.8651182525277463	FALSE	S/T	S/T	0.0853844	0.693	0.359	0.0515	0.041
Q9H0K1	Serine/threonine-protein kinase SIK2	SIK2	Q6IN85-S661	Q6IN85	P4R3A	661	S	PKLDSMRSILRNHRY	FALSE	FALSE	0.848610723225892	FALSE	S/T	S/T	0.0530657	0.693	0.379	0.0515	0.041
Q9H0K1	Serine/threonine-protein kinase SIK2	SIK2	Q6IN85-S698	Q6IN85	P4R3A	698	S	EDGEAVVSPSDKTKN	FALSE	FALSE	0.5824335619753679	FALSE	S/T	S/T	0.0249348	0.693	0.248	0.0515	0.041
Q9H0K1	Serine/threonine-protein kinase SIK2	SIK2	Q6IN85-S700	Q6IN85	P4R3A	700	S	GEAVVSPSDKTKNDD	FALSE	FALSE	0.7926941404366963	FALSE	S/T	S/T	0.207139	0.693	0.261	0.0515	0.041
Q9H0K1	Serine/threonine-protein kinase SIK2	SIK2	Q6IN85-S743	Q6IN85	P4R3A	743	S	LSGRQSPSFKLSLSS	FALSE	FALSE	0.8671607312383584	FALSE	S/T	S/T	0.0394366	0.693	0.307	0.0515	0.041
Q9H0K1	Serine/threonine-protein kinase SIK2	SIK2	Q6IN85-S774	Q6IN85	P4R3A	774	S	GSPGSPGSPGSPGSP	FALSE	FALSE	0.5435300926021915	FALSE	S/T	S/T	0.00163913	0.693	0.346	0.0515	0.041
Q9H0K1	Serine/threonine-protein kinase SIK2	SIK2	Q6IN85-S777	Q6IN85	P4R3A	777	S	GSPGSPGSPGSPGSV	FALSE	FALSE	0.5396172922325895	FALSE	S/T	S/T	0.00245034	0.693	0.775	0.0515	0.041
Q9H0K1	Serine/threonine-protein kinase SIK2	SIK2	Q6IN85-S789	Q6IN85	P4R3A	789	S	GSVPKNTSQTAAITT	FALSE	FALSE	0.7257714239608083	FALSE	S/T	S/T	0.0510292	0.693	0.247	0.0515	0.041
Q9H0K1	Serine/threonine-protein kinase SIK2	SIK2	Q6IN85-T356	Q6IN85	P4R3A	356	T	NRDAFFKTLSNMGIL	FALSE	FALSE	0.5927619618343961	FALSE	S/T	S/T	6.89526e-4	0.693	0.417	0.0515	0.041
Q9H0K1	Serine/threonine-protein kinase SIK2	SIK2	Q6IN85-T757	Q6IN85	P4R3A	757	T	SGTKTNLTSQSSTTN	FALSE	FALSE	0.5833187633889249	FALSE	S/T	S/T	1.04531e-5	0.693	0.462	0.0515	0.041
Q9H0K1	Serine/threonine-protein kinase SIK2	SIK2	Q6IPU0-S38	Q6IPU0	CENPP	38	S	EKSRVQKSFQAIHQF	FALSE	FALSE	0.5086827137351683	FALSE	S/T	S/T	0.730213	0.773	0.063	0.041	0.041
Q9H0K1	Serine/threonine-protein kinase SIK2	SIK2	Q6IPX3-S125	Q6IPX3	TCAL6	125	S	TDDSPKDSQEDLQER	FALSE	FALSE	0.5901963754048547	FALSE	S/T	S/T	0.662106	0.788	0.226	0.041	0.041
Q9H0K1	Serine/threonine-protein kinase SIK2	SIK2	Q6IPX3-S136	Q6IPX3	TCAL6	136	S	LQERHLSSEEMMREC	FALSE	FALSE	0.5824483265542485	FALSE	S/T	S/T	0.0790988	0.645	0.312	0.041	0.041
Q9H0K1	Serine/threonine-protein kinase SIK2	SIK2	Q6IQ22-S106	Q6IQ22	RAB12	106	S	AGQERFNSITSAYYR	FALSE	FALSE	0.6853662604733002	FALSE	S/T	S/T	0.558401	0.555	0.379	0.041	0.041
Q9H0K1	Serine/threonine-protein kinase SIK2	SIK2	Q6IQ22-S218	Q6IQ22	RAB12	218	S	DILRNELSNSILSLQ	FALSE	FALSE	0.6327050866113023	FALSE	S/T	S/T	0.154794	0.555	0.379	0.041	0.041
Q9H0K1	Serine/threonine-protein kinase SIK2	SIK2	Q6IQ22-S220	Q6IQ22	RAB12	220	S	LRNELSNSILSLQPE	FALSE	FALSE	0.654650790998483	FALSE	S/T	S/T	0.851694	0.555	0.379	0.041	0.041
Q9H0K1	Serine/threonine-protein kinase SIK2	SIK2	Q6IQ26-S838	Q6IQ26	DEN5A	838	S	KLTSGSLSTSGILLD	FALSE	FALSE	0.5020905345857067	FALSE	S/T	S/T	0.737386	0.579	0.124	0.041	0.041
Q9H0K1	Serine/threonine-protein kinase SIK2	SIK2	Q6IQ32-S975	Q6IQ32	ADNP2	975	S	VMHDSSFSVKRKLPD	FALSE	FALSE	0.5106166956531089	FALSE	S/T	S/T	0.116892	0.658	0.261	0.041	0.041
Q9H0K1	Serine/threonine-protein kinase SIK2	SIK2	Q6IQ32-S1024	Q6IQ32	ADNP2	1024	S	FKRQRNESRTEGPIV	FALSE	FALSE	0.5029599748883877	FALSE	S/T	S/T	0.107849	0.658	0.261	0.041	0.041
Q9H0K1	Serine/threonine-protein kinase SIK2	SIK2	Q6IQ49-S153	Q6IQ49	SDE2	153	S	EPKHCFTSPDYQQQC	FALSE	FALSE	0.5288893733149036	FALSE	S/T	S/T	0.0154798	0.749	0.33	0.041	0.041
Q9H0K1	Serine/threonine-protein kinase SIK2	SIK2	Q6IQ49-S170	Q6IQ49	SDE2	170	S	MAERLEDSVLKGMQA	FALSE	FALSE	0.5261448121556508	FALSE	S/T	S/T	0.00818535	0.749	0.33	0.041	0.041
Q9H0K1	Serine/threonine-protein kinase SIK2	SIK2	Q6IQ49-S188	Q6IQ49	SDE2	188	S	KMVSAEISENRKRQW	FALSE	FALSE	0.5128629944033775	FALSE	S/T	S/T	0.0023088	0.749	0.33	0.041	0.041
Q9H0K1	Serine/threonine-protein kinase SIK2	SIK2	Q6IQ49-S199	Q6IQ49	SDE2	199	S	KRQWPTKSQTDRGAS	FALSE	FALSE	0.7757703328296651	FALSE	S/T	S/T	0.36813	0.749	0.33	0.041	0.041
Q9H0K1	Serine/threonine-protein kinase SIK2	SIK2	Q6IQ49-S253	Q6IQ49	SDE2	253	S	FHAPKIGSNGVEMAA	FALSE	FALSE	0.5359788877456666	FALSE	S/T	S/T	0.0183488	0.749	0.33	0.041	0.041
Q9H0K1	Serine/threonine-protein kinase SIK2	SIK2	Q6IQ49-S264	Q6IQ49	SDE2	264	S	EMAAKFPSGSQRARV	FALSE	FALSE	0.767663780944362	FALSE	S/T	S/T	0.356265	0.749	0.33	0.041	0.041
Q9H0K1	Serine/threonine-protein kinase SIK2	SIK2	Q6IQ49-S266	Q6IQ49	SDE2	266	S	AAKFPSGSQRARVVN	FALSE	FALSE	0.7840467637731737	FALSE	S/T	S/T	0.42057	0.749	0.33	0.041	0.041
Q9H0K1	Serine/threonine-protein kinase SIK2	SIK2	Q6IQ49-S278	Q6IQ49	SDE2	278	S	VVNTDHGSPEQLQIP	FALSE	FALSE	0.6971375677136856	FALSE	S/T	S/T	0.112748	0.749	0.33	0.041	0.041
Q9H0K1	Serine/threonine-protein kinase SIK2	SIK2	Q6IQ49-S297	Q6IQ49	SDE2	297	S	GRHILEDSCAELGES	FALSE	FALSE	0.7092983168265965	FALSE	S/T	S/T	0.256566	0.749	0.33	0.041	0.041
Q9H0K1	Serine/threonine-protein kinase SIK2	SIK2	Q6IQ49-S304	Q6IQ49	SDE2	304	S	SCAELGESKEHMESR	FALSE	FALSE	0.8062920203107357	FALSE	S/T	S/T	0.56854	0.749	0.33	0.041	0.041
Q9H0K1	Serine/threonine-protein kinase SIK2	SIK2	Q6IQ49-S373	Q6IQ49	SDE2	373	S	AVAKLQESQPGNAVI	FALSE	FALSE	0.6794806712299584	FALSE	S/T	S/T	0.173084	0.749	0.33	0.041	0.041
Q9H0K1	Serine/threonine-protein kinase SIK2	SIK2	Q6IQ55-S1103	Q6IQ55	TTBK2	1103	S	KVLGSSNSDSDLFSR	FALSE	FALSE	0.5976931995771616	TRUE	S/T	S/T	0.92076	0.7	0.347	0.041	0.041
Q9H0K1	Serine/threonine-protein kinase SIK2	SIK2	Q6IS14-S75	Q6IS14	IF5AL	75	S	KYEDICPSTHNMDVP	FALSE	FALSE	0.5020300239104578	FALSE	S/T	S/T	0.756768	0.509	0.18	0.041	0.041
Q9H0K1	Serine/threonine-protein kinase SIK2	SIK2	Q6IS24-S367	Q6IS24	GLT17	367	S	KVWLCGGSMEVLPCS	FALSE	FALSE	0.7103591158268052	FALSE	S/T	S/T	0.659649	0.53	0.405	0.041	0.041
Q9H0K1	Serine/threonine-protein kinase SIK2	SIK2	Q6K0P9-3-S447	Q6K0P9-3	IFIX-3	447	S	QMPPTTPSSSSFTKV	FALSE	FALSE	0.5224515293215265	FALSE	S/T	S/T	0.679712	0.545	0.214	0.041	0.041
Q9H0K1	Serine/threonine-protein kinase SIK2	SIK2	Q6KC79-S553	Q6KC79	NIPBL	553	S	HQAGRVDSQASITQD	FALSE	FALSE	0.5315780433294718	FALSE	S/T	S/T	0.895991	0.768	0.137	0.041	0.041
Q9H0K1	Serine/threonine-protein kinase SIK2	SIK2	Q6KC79-S1152	Q6KC79	NIPBL	1152	S	RYRNRSPSDSDMEDY	FALSE	FALSE	0.5347829734248675	FALSE	S/T	S/T	0.849087	0.768	0.137	0.041	0.041
Q9H0K1	Serine/threonine-protein kinase SIK2	SIK2	Q6KC79-S1609	Q6KC79	NIPBL	1609	S	EMALRVASLDYLGTV	FALSE	FALSE	0.5359789144455273	FALSE	S/T	S/T	0.787301	0.768	0.137	0.041	0.041
Q9H0K1	Serine/threonine-protein kinase SIK2	SIK2	Q6KC79-S2515	Q6KC79	NIPBL	2515	S	DSDSDSDSEDDINSV	FALSE	FALSE	0.5491345863012577	FALSE	S/T	S/T	0.75901	0.768	0.137	0.041	0.041
Q9H0K1	Serine/threonine-protein kinase SIK2	SIK2	Q6L9W6-S229	Q6L9W6	B4GN3	229	S	GEFGKFRSQISKPVS	FALSE	FALSE	0.5342383922084529	FALSE	S/T	S/T	0.52648	0.614	0.716	0.041	0.041
Q9H0K1	Serine/threonine-protein kinase SIK2	SIK2	Q6MZP7-S148	Q6MZP7	LIN54	148	S	ILTTLGKSGSPIVLA	FALSE	FALSE	0.5176970495544383	FALSE	S/T	S/T	0.454596	0.773	0.245	0.041	0.041
Q9H0K1	Serine/threonine-protein kinase SIK2	SIK2	Q6MZP7-S150	Q6MZP7	LIN54	150	S	TTLGKSGSPIVLALP	FALSE	FALSE	0.5914097637237175	FALSE	S/T	S/T	0.652935	0.773	0.245	0.041	0.041
Q9H0K1	Serine/threonine-protein kinase SIK2	SIK2	Q6MZP7-S274	Q6MZP7	LIN54	274	S	VIAGRVLSQSTPGTP	FALSE	FALSE	0.5172749421640909	FALSE	S/T	S/T	0.234503	0.773	0.245	0.041	0.041
Q9H0K1	Serine/threonine-protein kinase SIK2	SIK2	Q6MZP7-S276	Q6MZP7	LIN54	276	S	AGRVLSQSTPGTPSK	FALSE	FALSE	0.5130020392281934	FALSE	S/T	S/T	0.29983	0.773	0.245	0.041	0.041
Q9H0K1	Serine/threonine-protein kinase SIK2	SIK2	Q6MZQ0-S28	Q6MZQ0	PRR5L	28	S	RPRPRFMSSPVLSDL	FALSE	FALSE	0.5260427991776019	FALSE	S/T	S/T	0.887989	0.129	0.473	0.041	0.041
Q9H0K1	Serine/threonine-protein kinase SIK2	SIK2	Q6MZQ0-S366	Q6MZQ0	PRR5L	366	S	GSELNCASLS_____	FALSE	FALSE	0.5004904060805166	FALSE	S/T	S/T	0.42696	0.129	0.473	0.041	0.041
Q9H0K1	Serine/threonine-protein kinase SIK2	SIK2	Q6MZW2-S449	Q6MZW2	FSTL4	449	S	LWREEGLSVGNMFYV	FALSE	FALSE	0.517275559503658	FALSE	S/T	S/T	0.652004	0.466	0.249	0.041	0.041
Q9H0K1	Serine/threonine-protein kinase SIK2	SIK2	Q6MZW2-S485	Q6MZW2	FSTL4	485	S	PTEKIFMSYEEICPQ	FALSE	FALSE	0.5318449166014032	FALSE	S/T	S/T	0.724695	0.466	0.249	0.041	0.041
Q9H0K1	Serine/threonine-protein kinase SIK2	SIK2	Q6N022-S41	Q6N022	TEN4	41	S	APQKSYSSSETLKAY	FALSE	FALSE	0.6354192977570335	FALSE	S/T	S/T	0.751867	0.697	0.27	0.041	0.041
Q9H0K1	Serine/threonine-protein kinase SIK2	SIK2	Q6N022-S196	Q6N022	TEN4	196	S	PNQHHAASINSLNRG	FALSE	FALSE	0.6691174459137142	FALSE	S/T	S/T	0.878357	0.697	0.27	0.041	0.041
Q9H0K1	Serine/threonine-protein kinase SIK2	SIK2	Q6N022-S281	Q6N022	TEN4	281	S	SRHDGAYSDGHFLFK	FALSE	FALSE	0.5492832752892753	FALSE	S/T	S/T	0.370198	0.697	0.27	0.041	0.041
Q9H0K1	Serine/threonine-protein kinase SIK2	SIK2	Q6N022-S596	Q6N022	TEN4	596	S	GPDCGRASCPVLCSG	FALSE	FALSE	0.5219398606369747	FALSE	S/T	S/T	0.279372	0.697	0.27	0.041	0.041
Q9H0K1	Serine/threonine-protein kinase SIK2	SIK2	Q6N022-S656	Q6N022	TEN4	656	S	NPGYKGESCEEVDCM	FALSE	FALSE	0.5756468560336893	FALSE	S/T	S/T	0.540772	0.697	0.27	0.041	0.041
Q9H0K1	Serine/threonine-protein kinase SIK2	SIK2	Q6N022-S668	Q6N022	TEN4	668	S	DCMDPTCSGRGVCVR	FALSE	FALSE	0.545823342115701	FALSE	S/T	S/T	0.363257	0.697	0.27	0.041	0.041
Q9H0K1	Serine/threonine-protein kinase SIK2	SIK2	Q6N022-S1476	Q6N022	TEN4	1476	S	SATALAVSHNGVLYI	FALSE	FALSE	0.5171224789757511	FALSE	S/T	S/T	0.290925	0.697	0.27	0.041	0.041
Q9H0K1	Serine/threonine-protein kinase SIK2	SIK2	Q6N022-S1699	Q6N022	TEN4	1699	S	TTFYEYDSFGRLTNV	FALSE	FALSE	0.5700045207816326	FALSE	S/T	S/T	0.51367	0.697	0.27	0.041	0.041
Q9H0K1	Serine/threonine-protein kinase SIK2	SIK2	Q6NSI8-S124	Q6NSI8	K1841	124	S	IASTRNCSSESENCT	FALSE	FALSE	0.5098341742788749	FALSE	S/T	S/T	0.0591408	0.477	0.348	0.041	0.041
Q9H0K1	Serine/threonine-protein kinase SIK2	SIK2	Q6NSI8-S127	Q6NSI8	K1841	127	S	TRNCSSESENCTTHN	FALSE	FALSE	0.6924440257661674	FALSE	S/T	S/T	0.0503457	0.727	0.434	0.041	0.041
Q9H0K1	Serine/threonine-protein kinase SIK2	SIK2	Q6NSI8-S552	Q6NSI8	K1841	552	S	TLQLKQQSLFSEEEE	FALSE	FALSE	0.5685024484551977	FALSE	S/T	S/T	0.0358438	0.74	0.311	0.041	0.041
Q9H0K1	Serine/threonine-protein kinase SIK2	SIK2	Q6NSI8-2-S697	Q6NSI8-2	K1841-2	697	S	SNRKSGLSSVLLMTV	FALSE	FALSE	0.5005736975056065	FALSE	S/T	S/T	0.753617	1	0.138	0.041	0.041
Q9H0K1	Serine/threonine-protein kinase SIK2	SIK2	Q6NSI8-2-S698	Q6NSI8-2	K1841-2	698	S	NRKSGLSSVLLMTVL	FALSE	FALSE	0.6594390349542243	FALSE	S/T	S/T	0.253621	0.848	0.32	0.041	0.041
Q9H0K1	Serine/threonine-protein kinase SIK2	SIK2	Q6NSJ2-S447	Q6NSJ2	PHLB3	447	S	LNCGRGNSCGAIHPD	FALSE	FALSE	0.5736081146224549	FALSE	S/T	S/T	0.777768	0.754	0.19	0.041	0.041
Q9H0K1	Serine/threonine-protein kinase SIK2	SIK2	Q6NTE8-S192	Q6NTE8	MRNIP	192	S	TWKVKQGSSPCLQEN	FALSE	FALSE	0.763116393598317	FALSE	S/T	S/T	0.850657	0.764	0.303	0.041	0.041
Q9H0K1	Serine/threonine-protein kinase SIK2	SIK2	Q6NTE8-S193	Q6NTE8	MRNIP	193	S	WKVKQGSSPCLQENS	FALSE	FALSE	0.5195011528758232	FALSE	S/T	S/T	0.0303155	0.764	0.303	0.041	0.041
Q9H0K1	Serine/threonine-protein kinase SIK2	SIK2	Q6NTF9-S258	Q6NTF9	RHBD2	258	S	PGSYPTQSCHPHLSP	FALSE	FALSE	0.5617016895675822	FALSE	S/T	S/T	0.0246952	0.61	0.377	0.041	0.041
Q9H0K1	Serine/threonine-protein kinase SIK2	SIK2	Q6NTF9-S266	Q6NTF9	RHBD2	266	S	CHPHLSPSHPVSQTQ	FALSE	FALSE	0.6398679800321172	FALSE	S/T	S/T	0.0600832	0.61	0.377	0.041	0.041
Q9H0K1	Serine/threonine-protein kinase SIK2	SIK2	Q6NTF9-S276	Q6NTF9	RHBD2	276	S	VSQTQHASGQKLASW	FALSE	FALSE	0.7673367805930557	FALSE	S/T	S/T	0.37268	0.61	0.377	0.041	0.041
Q9H0K1	Serine/threonine-protein kinase SIK2	SIK2	Q6NUJ1-S284	Q6NUJ1	SAPL1	284	S	LGLPRKQSEMQMKAG	FALSE	FALSE	0.6582667710711179	FALSE	S/T	S/T	0.202195	0.641	0.332	0.041	0.041
Q9H0K1	Serine/threonine-protein kinase SIK2	SIK2	Q6NUJ5-S83	Q6NUJ5	PWP2B	83	S	EVMQLGSSSPPPARG	FALSE	FALSE	0.6154386434527239	FALSE	S/T	S/T	0.0470897	0.697	0.322	0.041	0.041
Q9H0K1	Serine/threonine-protein kinase SIK2	SIK2	Q6NUJ5-S206	Q6NUJ5	PWP2B	206	S	RARRRLGSGPDRELR	FALSE	FALSE	0.7738919315277194	FALSE	S/T	S/T	0.364656	0.697	0.335	0.041	0.041
Q9H0K1	Serine/threonine-protein kinase SIK2	SIK2	Q6NUJ5-S276	Q6NUJ5	PWP2B	276	S	IPSRVHGSLEPFRPQ	FALSE	FALSE	0.7238337487098551	FALSE	S/T	S/T	0.242708	0.697	0.352	0.041	0.041
Q9H0K1	Serine/threonine-protein kinase SIK2	SIK2	Q6NUJ5-S456	Q6NUJ5	PWP2B	456	S	GHGASAPSVSREARQ	FALSE	FALSE	0.5811505571421676	FALSE	S/T	S/T	0.0601942	0.697	0.307	0.041	0.041
Q9H0K1	Serine/threonine-protein kinase SIK2	SIK2	Q6NUJ5-S458	Q6NUJ5	PWP2B	458	S	GASAPSVSREARQTV	FALSE	FALSE	0.7138891585249448	FALSE	S/T	S/T	0.158319	0.697	0.447	0.041	0.041
Q9H0K1	Serine/threonine-protein kinase SIK2	SIK2	Q6NUJ5-S476	Q6NUJ5	PWP2B	476	S	TVRLHTQSVSECITE	FALSE	FALSE	0.6828727876203998	FALSE	S/T	S/T	0.245256	0.697	0.327	0.041	0.041
Q9H0K1	Serine/threonine-protein kinase SIK2	SIK2	Q6NUK1-S177	Q6NUK1	SCMC1	177	S	TGIDIGDSLTIPDEF	FALSE	FALSE	0.5358184130773643	FALSE	S/T	S/T	0.632519	0.555	0.243	0.041	0.041
Q9H0K1	Serine/threonine-protein kinase SIK2	SIK2	Q6NUM6-S140	Q6NUM6	TYW1B	140	S	LGNSAYASHFNKVGK	FALSE	FALSE	0.5447874034508435	FALSE	S/T	S/T	0.278852	0.65	0.239	0.041	0.041
Q9H0K1	Serine/threonine-protein kinase SIK2	SIK2	Q6NUM6-S628	Q6NUM6	TYW1B	628	S	SGGSKTFSAKDYMAR	FALSE	FALSE	0.514898144706454	FALSE	S/T	S/T	0.344061	0.773	0.239	0.041	0.041
Q9H0K1	Serine/threonine-protein kinase SIK2	SIK2	Q6NUP7-S150	Q6NUP7	PP4R4	150	S	EHRDTGVSNAWLETL	FALSE	FALSE	0.5086845272339803	FALSE	S/T	S/T	0.363723	0.673	0.258	0.041	0.041
Q9H0K1	Serine/threonine-protein kinase SIK2	SIK2	Q6NUP7-S600	Q6NUP7	PP4R4	600	S	IIEIFSKSFFCKYFF	FALSE	FALSE	0.5061249181265403	FALSE	S/T	S/T	0.440003	0.673	0.258	0.041	0.041
Q9H0K1	Serine/threonine-protein kinase SIK2	SIK2	Q6NUP7-S775	Q6NUP7	PP4R4	775	S	SKLIRSQSFNNQAFH	FALSE	FALSE	0.5805686807210367	FALSE	S/T	S/T	0.749949	0.673	0.258	0.041	0.041
Q9H0K1	Serine/threonine-protein kinase SIK2	SIK2	Q6NUP7-S856	Q6NUP7	PP4R4	856	S	VDPKSSGSKDTQPRK	FALSE	FALSE	0.526929679539143	FALSE	S/T	S/T	0.53148	0.673	0.258	0.041	0.041
Q9H0K1	Serine/threonine-protein kinase SIK2	SIK2	Q6NUQ1-S743	Q6NUQ1	RINT1	743	S	VLNLNVGSALLLKDV	FALSE	FALSE	0.5184967874186717	FALSE	S/T	S/T	0.849665	0.648	0.214	0.041	0.041
Q9H0K1	Serine/threonine-protein kinase SIK2	SIK2	Q6NUS8-S374	Q6NUS8	UD3A1	374	S	VTHGGQNSVMEAIRH	FALSE	FALSE	0.6146300042577331	FALSE	S/T	S/T	0.0790759	0.578	0.414	0.041	0.041
Q9H0K1	Serine/threonine-protein kinase SIK2	SIK2	Q6NV74-S51	Q6NV74	CRCDL	51	S	ESPSSTGSSTWKQSQ	FALSE	FALSE	0.7253353196947796	FALSE	S/T	S/T	0.30514	0.752	0.365	0.041	0.041
Q9H0K1	Serine/threonine-protein kinase SIK2	SIK2	Q6NV74-S113	Q6NV74	CRCDL	113	S	TRPVRVFSQENVCDR	FALSE	FALSE	0.6712515479399886	FALSE	S/T	S/T	0.833513	0.509	0.41	0.041	0.041
Q9H0K1	Serine/threonine-protein kinase SIK2	SIK2	Q6NV74-S155	Q6NV74	CRCDL	155	S	GEDAGMSSEDDGLPR	FALSE	FALSE	0.5730254522837608	FALSE	S/T	S/T	0.0679413	0.576	0.504	0.041	0.041
Q9H0K1	Serine/threonine-protein kinase SIK2	SIK2	Q6NV74-S640	Q6NV74	CRCDL	640	S	AERGPQDSGDRAASP	FALSE	FALSE	0.5239062091812645	FALSE	S/T	S/T	0.022354	0.58	0.395	0.041	0.041
Q9H0K1	Serine/threonine-protein kinase SIK2	SIK2	Q6NV74-S688	Q6NV74	CRCDL	688	S	PFPVKLRSTSLSLKY	FALSE	FALSE	0.577670201899144	FALSE	S/T	S/T	0.014456	0.701	0.416	0.041	0.041
Q9H0K1	Serine/threonine-protein kinase SIK2	SIK2	Q6NV74-S692	Q6NV74	CRCDL	692	S	KLRSTSLSLKYRDGA	FALSE	FALSE	0.5904097571486955	FALSE	S/T	S/T	0.102823	0.6	0.298	0.041	0.041
Q9H0K1	Serine/threonine-protein kinase SIK2	SIK2	Q6NV74-S718	Q6NV74	CRCDL	718	S	AEVRLERSLTVLPKE	FALSE	FALSE	0.6501099775849901	FALSE	S/T	S/T	0.106797	0.522	0.469	0.041	0.041
Q9H0K1	Serine/threonine-protein kinase SIK2	SIK2	Q6NV74-S879	Q6NV74	CRCDL	879	S	KQADFVRSKSFLITP	FALSE	FALSE	0.7660565646644083	FALSE	S/T	S/T	0.581281	0.619	0.309	0.041	0.041
Q9H0K1	Serine/threonine-protein kinase SIK2	SIK2	Q6NV74-S934	Q6NV74	CRCDL	934	S	LHQLKRASYASTDQP	FALSE	FALSE	0.509794479682109	FALSE	S/T	S/T	0.0161751	0.561	0.418	0.041	0.041
Q9H0K1	Serine/threonine-protein kinase SIK2	SIK2	Q6NV74-S951	Q6NV74	CRCDL	951	S	MELARKKSQAWSDMP	FALSE	FALSE	0.5313756777173205	FALSE	S/T	S/T	0.0138045	0.743	0.343	0.041	0.041
Q9H0K1	Serine/threonine-protein kinase SIK2	SIK2	Q6NW29-S138	Q6NW29	RWDD4	138	S	ETPNTAPSSKKKDKK	FALSE	FALSE	0.76027059942682	FALSE	S/T	S/T	0.117665	0.749	0.35	0.041	0.041
Q9H0K1	Serine/threonine-protein kinase SIK2	SIK2	Q6NXE6-S11	Q6NXE6	ARMC6	11	S	RCCSRYSSGASIGCT	FALSE	FALSE	0.5197909695209902	FALSE	S/T	S/T	0.706849	0.841	0.124	0.041	0.041
Q9H0K1	Serine/threonine-protein kinase SIK2	SIK2	Q6NXE6-S301	Q6NXE6	ARMC6	301	S	SELCGTLSRLAIRNE	FALSE	FALSE	0.5065110364816764	FALSE	S/T	S/T	0.66373	0.841	0.124	0.041	0.041
Q9H0K1	Serine/threonine-protein kinase SIK2	SIK2	Q6NXG1-S74	Q6NXG1	ESRP1	74	S	ETKIDVESLSSASQL	FALSE	FALSE	0.6352100758888949	FALSE	S/T	S/T	0.132765	0.66	0.286	0.041	0.041
Q9H0K1	Serine/threonine-protein kinase SIK2	SIK2	Q6NXG1-S237	Q6NXG1	ESRP1	237	S	RGLPWQSSDQDIARF	FALSE	FALSE	0.7108345572176007	FALSE	S/T	S/T	0.933345	0.66	0.286	0.041	0.041
Q9H0K1	Serine/threonine-protein kinase SIK2	SIK2	Q6NXG1-S576	Q6NXG1	ESRP1	576	S	EAAIYQPSVILNPRA	FALSE	FALSE	0.6412242658655848	FALSE	S/T	S/T	0.126504	0.66	0.286	0.041	0.041
Q9H0K1	Serine/threonine-protein kinase SIK2	SIK2	Q6NXP0-S301	Q6NXP0	EFC12	301	S	LKKQEVDSAPQLPKV	FALSE	FALSE	0.5128539288846227	FALSE	S/T	S/T	0.492195	0.576	0.241	0.041	0.041
Q9H0K1	Serine/threonine-protein kinase SIK2	SIK2	Q6NXS1-S7	Q6NXS1	IPP2B	7	S	_MAASTASHRPIKGI	FALSE	FALSE	0.8096779094783223	FALSE	S/T	S/T	0.618732	0.665	0.385	0.041	0.041
Q9H0K1	Serine/threonine-protein kinase SIK2	SIK2	Q6NXS1-S23	Q6NXS1	IPP2B	23	S	KNKTSTTSSMVASAE	FALSE	FALSE	0.5465251740933995	FALSE	S/T	S/T	0.0589298	0.499	0.408	0.041	0.041
Q9H0K1	Serine/threonine-protein kinase SIK2	SIK2	Q6NXT1-S58	Q6NXT1	ANR54	58	S	AGLSGRASGGAQSPL	FALSE	FALSE	0.5779924742332072	FALSE	S/T	S/T	0.0380972	0.894	0.478	0.041	0.041
Q9H0K1	Serine/threonine-protein kinase SIK2	SIK2	Q6NXT1-S63	Q6NXT1	ANR54	63	S	RASGGAQSPLRYLHV	FALSE	FALSE	0.5538218948631333	FALSE	S/T	S/T	0.0328999	0.894	0.478	0.041	0.041
Q9H0K1	Serine/threonine-protein kinase SIK2	SIK2	Q6NXT1-S218	Q6NXT1	ANR54	218	S	TPLHLAKSKLNILQE	FALSE	FALSE	0.7889253086021378	FALSE	S/T	S/T	0.845287	0.894	0.478	0.041	0.041
Q9H0K1	Serine/threonine-protein kinase SIK2	SIK2	Q6NXT2-S57	Q6NXT2	H3C	57	S	EIRRYQKSTELLIRK	FALSE	FALSE	0.5735301878749041	FALSE	S/T	S/T	0.504057	0.631	0.279	0.041	0.041
Q9H0K1	Serine/threonine-protein kinase SIK2	SIK2	Q6NYC1-S23	Q6NYC1	JMJD6	23	S	ARPELKDSLDWTRHN	FALSE	FALSE	0.5331630677262568	FALSE	S/T	S/T	0.0160475	0.742	0.324	0.041	0.041
Q9H0K1	Serine/threonine-protein kinase SIK2	SIK2	Q6NYC1-S38	Q6NYC1	JMJD6	38	S	YYESFSLSPAAVADN	FALSE	FALSE	0.6159202489285235	FALSE	S/T	S/T	0.085853	0.742	0.324	0.041	0.041
Q9H0K1	Serine/threonine-protein kinase SIK2	SIK2	Q6NYC1-S135	Q6NYC1	JMJD6	135	S	SPLYIFDSSYGEHPK	FALSE	FALSE	0.5972434734991426	FALSE	S/T	S/T	0.0522632	0.742	0.324	0.041	0.041
Q9H0K1	Serine/threonine-protein kinase SIK2	SIK2	Q6NYC1-S136	Q6NYC1	JMJD6	136	S	PLYIFDSSYGEHPKR	FALSE	FALSE	0.5235658583493227	FALSE	S/T	S/T	0.00859311	0.742	0.324	0.041	0.041
Q9H0K1	Serine/threonine-protein kinase SIK2	SIK2	Q6NYC1-S348	Q6NYC1	JMJD6	348	S	DSSSDSSSSSSSSSS	FALSE	FALSE	0.5929702729820701	FALSE	S/T	S/T	0.0713359	0.742	0.324	0.041	0.041
Q9H0K1	Serine/threonine-protein kinase SIK2	SIK2	Q6NYC1-S349	Q6NYC1	JMJD6	349	S	SSSDSSSSSSSSSSD	FALSE	FALSE	0.6248705171000166	FALSE	S/T	S/T	0.0904899	0.742	0.324	0.041	0.041
Q9H0K1	Serine/threonine-protein kinase SIK2	SIK2	Q6NYC1-S350	Q6NYC1	JMJD6	350	S	SSDSSSSSSSSSSDS	FALSE	FALSE	0.6289996898370457	FALSE	S/T	S/T	0.0931369	0.742	0.324	0.041	0.041
Q9H0K1	Serine/threonine-protein kinase SIK2	SIK2	Q6NYC1-S351	Q6NYC1	JMJD6	351	S	SDSSSSSSSSSSDSD	FALSE	FALSE	0.6144419572692577	FALSE	S/T	S/T	0.0847556	0.742	0.324	0.041	0.041
Q9H0K1	Serine/threonine-protein kinase SIK2	SIK2	Q6NYC1-S381	Q6NYC1	JMJD6	381	S	RKKRRTCSMVGNGDT	FALSE	FALSE	0.6639588181057445	FALSE	S/T	S/T	0.121338	0.742	0.324	0.041	0.041
Q9H0K1	Serine/threonine-protein kinase SIK2	SIK2	Q6NYC1-S390	Q6NYC1	JMJD6	390	S	VGNGDTTSQDDCVSK	FALSE	FALSE	0.7851974645013485	FALSE	S/T	S/T	0.51131	0.742	0.324	0.041	0.041
Q9H0K1	Serine/threonine-protein kinase SIK2	SIK2	Q6NYC1-S396	Q6NYC1	JMJD6	396	S	TSQDDCVSKERSSSR	FALSE	FALSE	0.5902857906142986	FALSE	S/T	S/T	0.0306109	0.742	0.324	0.041	0.041
Q9H0K1	Serine/threonine-protein kinase SIK2	SIK2	Q6NYC1-S400	Q6NYC1	JMJD6	400	S	DCVSKERSSSR____	FALSE	FALSE	0.5188898206836082	FALSE	S/T	S/T	0.0123725	0.742	0.324	0.041	0.041
Q9H0K1	Serine/threonine-protein kinase SIK2	SIK2	Q6NYC1-S401	Q6NYC1	JMJD6	401	S	CVSKERSSSR_____	FALSE	FALSE	0.6111861151423674	FALSE	S/T	S/T	0.0577997	0.742	0.324	0.041	0.041
Q9H0K1	Serine/threonine-protein kinase SIK2	SIK2	Q6NYC1-S402	Q6NYC1	JMJD6	402	S	VSKERSSSR______	FALSE	FALSE	0.7852066626839461	FALSE	S/T	S/T	0.489467	0.742	0.324	0.041	0.041
Q9H0K1	Serine/threonine-protein kinase SIK2	SIK2	Q6NYC8-S175	Q6NYC8	PPR18	175	S	EARDWRQSPGEVGDR	FALSE	FALSE	0.612586184579678	FALSE	S/T	S/T	0.0312399	0.722	0.398	0.041	0.041
Q9H0K1	Serine/threonine-protein kinase SIK2	SIK2	Q6NYC8-S209	Q6NYC8	PPR18	209	S	RSLRLAESREQSPRR	FALSE	FALSE	0.7109759898552324	FALSE	S/T	S/T	0.121296	0.722	0.339	0.041	0.041
Q9H0K1	Serine/threonine-protein kinase SIK2	SIK2	Q6NYC8-S221	Q6NYC8	PPR18	221	S	PRRKEVESRLSPGES	FALSE	FALSE	0.7443667926032663	FALSE	S/T	S/T	0.128854	0.722	0.412	0.041	0.041
Q9H0K1	Serine/threonine-protein kinase SIK2	SIK2	Q6NYC8-S398	Q6NYC8	PPR18	398	S	RALQNCCSVPSPLPP	FALSE	FALSE	0.6262502488216908	FALSE	S/T	S/T	0.186609	0.722	0.309	0.041	0.041
Q9H0K1	Serine/threonine-protein kinase SIK2	SIK2	Q6NZ36-S48	Q6NZ36	FAP20	48	S	AELLRTVSPELILDH	FALSE	FALSE	0.6003699909646291	FALSE	S/T	S/T	0.195279	0.601	0.298	0.041	0.041
Q9H0K1	Serine/threonine-protein kinase SIK2	SIK2	Q6NZ36-S117	Q6NZ36	FAP20	117	S	HLESPARSLPQRPAP	FALSE	FALSE	0.560629566093035	FALSE	S/T	S/T	0.0631409	0.601	0.298	0.041	0.041
Q9H0K1	Serine/threonine-protein kinase SIK2	SIK2	Q6NZ36-S137	Q6NZ36	FAP20	137	S	PRVEQQPSVEGAAAL	FALSE	FALSE	0.5400000042175457	FALSE	S/T	S/T	0.0590902	0.601	0.298	0.041	0.041
Q9H0K1	Serine/threonine-protein kinase SIK2	SIK2	Q6NZ67-S34	Q6NZ67	MZT2B	34	S	LRRKKVLSTEEMELY	FALSE	FALSE	0.7769690071167502	FALSE	S/T	S/T	0.754213	0.602	0.41	0.041	0.041
Q9H0K1	Serine/threonine-protein kinase SIK2	SIK2	Q6NZ67-S112	Q6NZ67	MZT2B	112	S	TRGRNKGSAALGGAL	FALSE	FALSE	0.5907005983128008	FALSE	S/T	S/T	0.057601	0.602	0.364	0.041	0.041
Q9H0K1	Serine/threonine-protein kinase SIK2	SIK2	Q6NZ67-S126	Q6NZ67	MZT2B	126	S	LALAERSSREGSSQR	FALSE	FALSE	0.5718084842443436	FALSE	S/T	S/T	0.0355514	0.602	0.346	0.041	0.041
Q9H0K1	Serine/threonine-protein kinase SIK2	SIK2	Q6NZY7-S22	Q6NZY7	BORG3	22	S	RPDRGALSISAPLGD	FALSE	FALSE	0.718466723855724	FALSE	S/T	S/T	0.113751	0.624	0.342	0.041	0.041
Q9H0K1	Serine/threonine-protein kinase SIK2	SIK2	Q6NZY7-S24	Q6NZY7	BORG3	24	S	DRGALSISAPLGDFR	FALSE	FALSE	0.718231429738077	FALSE	S/T	S/T	0.109881	0.624	0.342	0.041	0.041
Q9H0K1	Serine/threonine-protein kinase SIK2	SIK2	Q6P0N0-S299	Q6P0N0	M18BP	299	S	CIPIKNGSLLMVSDS	FALSE	FALSE	0.5416588398993812	FALSE	S/T	S/T	0.710107	0.546	0.189	0.041	0.041
Q9H0K1	Serine/threonine-protein kinase SIK2	SIK2	Q6P0N0-S671	Q6P0N0	M18BP	671	S	RCMRYNLSAGTIKAV	FALSE	FALSE	0.5326612142547718	FALSE	S/T	S/T	0.591968	0.546	0.189	0.041	0.041
Q9H0K1	Serine/threonine-protein kinase SIK2	SIK2	Q6P0Q8-S74	Q6P0Q8	MAST2	74	S	PLLFRKLSNPDIFSS	FALSE	FALSE	0.6259797968385211	TRUE	S/T	S/T	0.425031	0.624	0.629	0.041	0.041
Q9H0K1	Serine/threonine-protein kinase SIK2	SIK2	Q6P0Q8-S81	Q6P0Q8	MAST2	81	S	SNPDIFSSTGKVKLQ	FALSE	FALSE	0.6298150673807099	TRUE	S/T	S/T	0.434905	0.624	0.629	0.041	0.041
Q9H0K1	Serine/threonine-protein kinase SIK2	SIK2	Q6P0Q8-S92	Q6P0Q8	MAST2	92	S	VKLQRQLSQDDCKLW	FALSE	FALSE	0.6111003263199327	TRUE	S/T	S/T	0.509232	0.624	0.629	0.041	0.041
Q9H0K1	Serine/threonine-protein kinase SIK2	SIK2	Q6P0Q8-S106	Q6P0Q8	MAST2	106	S	WRGNLASSLSGKQLL	FALSE	FALSE	0.6047420298296072	TRUE	S/T	S/T	0.339232	0.624	0.629	0.041	0.041
Q9H0K1	Serine/threonine-protein kinase SIK2	SIK2	Q6P0Q8-S108	Q6P0Q8	MAST2	108	S	GNLASSLSGKQLLPL	FALSE	FALSE	0.6111003263199327	TRUE	S/T	S/T	0.51053	0.624	0.629	0.041	0.041
Q9H0K1	Serine/threonine-protein kinase SIK2	SIK2	Q6P0Q8-S148	Q6P0Q8	MAST2	148	S	RNQSLGQSAPSLTAG	FALSE	FALSE	0.6169166516157021	TRUE	S/T	S/T	0.758196	0.624	0.629	0.041	0.041
Q9H0K1	Serine/threonine-protein kinase SIK2	SIK2	Q6P0Q8-S250	Q6P0Q8	MAST2	250	S	TPSSTVSSSCSSQEK	FALSE	FALSE	0.5683843833236039	TRUE	S/T	S/T	0.165283	0.624	0.629	0.041	0.041
Q9H0K1	Serine/threonine-protein kinase SIK2	SIK2	Q6P0Q8-S251	Q6P0Q8	MAST2	251	S	PSSTVSSSCSSQEKL	FALSE	FALSE	0.6276411206024765	TRUE	S/T	S/T	0.414502	0.624	0.629	0.041	0.041
Q9H0K1	Serine/threonine-protein kinase SIK2	SIK2	Q6P0Q8-S253	Q6P0Q8	MAST2	253	S	STVSSSCSSQEKLHQ	FALSE	FALSE	0.5660106247316986	TRUE	S/T	S/T	0.202523	0.624	0.629	0.041	0.041
Q9H0K1	Serine/threonine-protein kinase SIK2	SIK2	Q6P0Q8-S254	Q6P0Q8	MAST2	254	S	TVSSSCSSQEKLHQL	FALSE	FALSE	0.6164719949651631	TRUE	S/T	S/T	0.80651	0.624	0.629	0.041	0.041
Q9H0K1	Serine/threonine-protein kinase SIK2	SIK2	Q6P0Q8-S278	Q6P0Q8	MAST2	278	S	HFLTKHFSTESVPDE	FALSE	FALSE	0.6314372896029321	TRUE	S/T	S/T	0.457971	0.624	0.629	0.041	0.041
Q9H0K1	Serine/threonine-protein kinase SIK2	SIK2	Q6P0Q8-S281	Q6P0Q8	MAST2	281	S	TKHFSTESVPDEEGR	FALSE	FALSE	0.5690222499697286	TRUE	S/T	S/T	0.145418	0.624	0.629	0.041	0.041
Q9H0K1	Serine/threonine-protein kinase SIK2	SIK2	Q6P0Q8-S657	Q6P0Q8	MAST2	657	S	KLTDFGLSKIGLMSL	FALSE	FALSE	0.6164719949651631	TRUE	S/T	S/T	0.798188	0.624	0.629	0.041	0.041
Q9H0K1	Serine/threonine-protein kinase SIK2	SIK2	Q6P0Q8-S854	Q6P0Q8	MAST2	854	S	PRFNKVYSSMERLSL	FALSE	FALSE	0.6278911206024764	TRUE	S/T	S/T	0.401398	0.624	0.629	0.041	0.041
Q9H0K1	Serine/threonine-protein kinase SIK2	SIK2	Q6P0Q8-S855	Q6P0Q8	MAST2	855	S	RFNKVYSSMERLSLL	FALSE	FALSE	0.6166026580157454	TRUE	S/T	S/T	0.582188	0.624	0.629	0.041	0.041
Q9H0K1	Serine/threonine-protein kinase SIK2	SIK2	Q6P0Q8-S900	Q6P0Q8	MAST2	900	S	DRSWVIGSPEILRKR	FALSE	FALSE	0.570419075366554	TRUE	S/T	S/T	0.149643	0.624	0.629	0.041	0.041
Q9H0K1	Serine/threonine-protein kinase SIK2	SIK2	Q6P0Q8-S920	Q6P0Q8	MAST2	920	S	SSHTESDSSPPMTVR	FALSE	FALSE	0.5837061699828062	TRUE	S/T	S/T	0.260447	0.624	0.629	0.041	0.041
Q9H0K1	Serine/threonine-protein kinase SIK2	SIK2	Q6P0Q8-S995	Q6P0Q8	MAST2	995	S	AVGRSSGSSPAMETR	FALSE	FALSE	0.6150610448568695	TRUE	S/T	S/T	0.756656	0.624	0.629	0.041	0.041
Q9H0K1	Serine/threonine-protein kinase SIK2	SIK2	Q6P0Q8-S1035	Q6P0Q8	MAST2	1035	S	HRLLSGDSTEKRTAR	FALSE	FALSE	0.5661964925755103	TRUE	S/T	S/T	0.182606	0.624	0.629	0.041	0.041
Q9H0K1	Serine/threonine-protein kinase SIK2	SIK2	Q6P0Q8-S1091	Q6P0Q8	MAST2	1091	S	SSRDSSPSRDFLPAL	FALSE	FALSE	0.6241070522807892	TRUE	S/T	S/T	0.87184	0.624	0.629	0.041	0.041
Q9H0K1	Serine/threonine-protein kinase SIK2	SIK2	Q6P0Q8-S1240	Q6P0Q8	MAST2	1240	S	RKITKQASLLHTSRS	FALSE	FALSE	0.5904242099428907	TRUE	S/T	S/T	0.123313	0.624	0.629	0.041	0.041
Q9H0K1	Serine/threonine-protein kinase SIK2	SIK2	Q6P0Q8-S1247	Q6P0Q8	MAST2	1247	S	SLLHTSRSLSSLNRS	FALSE	FALSE	0.6158719949651632	TRUE	S/T	S/T	0.820737	0.624	0.629	0.041	0.041
Q9H0K1	Serine/threonine-protein kinase SIK2	SIK2	Q6P0Q8-S1297	Q6P0Q8	MAST2	1297	S	VGGNSSQSSSPSSSV	FALSE	FALSE	0.5610965903531552	TRUE	S/T	S/T	0.101525	0.624	0.629	0.041	0.041
Q9H0K1	Serine/threonine-protein kinase SIK2	SIK2	Q6P0Q8-S1337	Q6P0Q8	MAST2	1337	S	YRSPRRKSAGSIPLS	FALSE	FALSE	0.6082437199378515	TRUE	S/T	S/T	0.34911	0.624	0.629	0.041	0.041
Q9H0K1	Serine/threonine-protein kinase SIK2	SIK2	Q6P0Q8-S1340	Q6P0Q8	MAST2	1340	S	PRRKSAGSIPLSPLA	FALSE	FALSE	0.570419075366554	TRUE	S/T	S/T	0.159199	0.624	0.629	0.041	0.041
Q9H0K1	Serine/threonine-protein kinase SIK2	SIK2	Q6P0Q8-S1407	Q6P0Q8	MAST2	1407	S	PLLKRVQSAEKLAAA	FALSE	FALSE	0.623962853006493	TRUE	S/T	S/T	0.85736	0.624	0.629	0.041	0.041
Q9H0K1	Serine/threonine-protein kinase SIK2	SIK2	Q6P0Q8-S1503	Q6P0Q8	MAST2	1503	S	EAIREVDSSEDDTEE	FALSE	FALSE	0.5921880310811021	TRUE	S/T	S/T	0.122091	0.624	0.629	0.041	0.041
Q9H0K1	Serine/threonine-protein kinase SIK2	SIK2	Q6P0Q8-S1585	Q6P0Q8	MAST2	1585	S	GPHRRLGSPQAIEEA	FALSE	FALSE	0.5827957335783861	TRUE	S/T	S/T	0.298755	0.624	0.629	0.041	0.041
Q9H0K1	Serine/threonine-protein kinase SIK2	SIK2	Q6P0Q8-S1660	Q6P0Q8	MAST2	1660	S	LSMWSWKSLIEGPDR	FALSE	FALSE	0.5701333610808397	TRUE	S/T	S/T	0.148424	0.624	0.629	0.041	0.041
Q9H0K1	Serine/threonine-protein kinase SIK2	SIK2	Q6P0Q8-S1722	Q6P0Q8	MAST2	1722	S	HPSYEDPSQGWLWES	FALSE	FALSE	0.5665126761936312	TRUE	S/T	S/T	0.204392	0.624	0.629	0.041	0.041
Q9H0K1	Serine/threonine-protein kinase SIK2	SIK2	Q6P0Q8-S1768	Q6P0Q8	MAST2	1768	S	GCPLTQKSEPSLRRG	FALSE	FALSE	0.5659439580650318	TRUE	S/T	S/T	0.198483	0.624	0.629	0.041	0.041
Q9H0K1	Serine/threonine-protein kinase SIK2	SIK2	Q6P158-S28	Q6P158	DHX57	28	S	RGGRGGRSHASKSHG	FALSE	FALSE	0.7292953609365552	FALSE	S/T	S/T	0.0869949	0.803	0.448	0.041	0.041
Q9H0K1	Serine/threonine-protein kinase SIK2	SIK2	Q6P158-S127	Q6P158	DHX57	127	S	EQDADAGSERGLSGE	FALSE	FALSE	0.6010654722000964	FALSE	S/T	S/T	0.583342	0.803	0.274	0.041	0.041
Q9H0K1	Serine/threonine-protein kinase SIK2	SIK2	Q6P158-S444	Q6P158	DHX57	444	S	VNFLPVPSRTRINNP	FALSE	FALSE	0.7871573539574374	FALSE	S/T	S/T	0.696159	0.803	0.312	0.041	0.041
Q9H0K1	Serine/threonine-protein kinase SIK2	SIK2	Q6P158-S1142	Q6P158	DHX57	1142	S	TKEGVRASYNYCRQN	FALSE	FALSE	0.5223754184063387	FALSE	S/T	S/T	0.0352707	0.803	0.301	0.041	0.041
Q9H0K1	Serine/threonine-protein kinase SIK2	SIK2	Q6P179-S506	Q6P179	ERAP2	506	S	LSNSCLESDFTSGGV	FALSE	FALSE	0.568852137098477	FALSE	S/T	S/T	0.0209103	0.587	0.397	0.041	0.041
Q9H0K1	Serine/threonine-protein kinase SIK2	SIK2	Q6P179-S516	Q6P179	ERAP2	516	S	TSGGVCHSDPKMTSN	FALSE	FALSE	0.752841876198601	FALSE	S/T	S/T	0.335922	0.587	0.397	0.041	0.041
Q9H0K1	Serine/threonine-protein kinase SIK2	SIK2	Q6P179-S719	Q6P179	ERAP2	719	S	RRNISDISENLKRYL	FALSE	FALSE	0.5675229190909044	FALSE	S/T	S/T	0.016822	0.587	0.397	0.041	0.041
Q9H0K1	Serine/threonine-protein kinase SIK2	SIK2	Q6P179-S899	Q6P179	ERAP2	899	S	YDIRMIISGTTAHFS	FALSE	FALSE	0.5431895150144767	FALSE	S/T	S/T	0.00899367	0.587	0.397	0.041	0.041
Q9H0K1	Serine/threonine-protein kinase SIK2	SIK2	Q6P1J9-S6	Q6P1J9	CDC73	6	S	__MADVLSVLRQYNI	FALSE	FALSE	0.6903127060203055	FALSE	S/T	S/T	0.330087	0.752	0.296	0.041	0.041
Q9H0K1	Serine/threonine-protein kinase SIK2	SIK2	Q6P1J9-S105	Q6P1J9	CDC73	105	S	LNGEASTSASIDRSA	FALSE	FALSE	0.59234843865957	FALSE	S/T	S/T	0.0624065	0.752	0.296	0.041	0.041
Q9H0K1	Serine/threonine-protein kinase SIK2	SIK2	Q6P1J9-S174	Q6P1J9	CDC73	174	S	TEQIRSLSEAMSVEK	FALSE	FALSE	0.595296506339018	FALSE	S/T	S/T	0.0907574	0.752	0.296	0.041	0.041
Q9H0K1	Serine/threonine-protein kinase SIK2	SIK2	Q6P1J9-S178	Q6P1J9	CDC73	178	S	RSLSEAMSVEKIAAI	FALSE	FALSE	0.7426189037589995	FALSE	S/T	S/T	0.79862	0.752	0.296	0.041	0.041
Q9H0K1	Serine/threonine-protein kinase SIK2	SIK2	Q6P1J9-S212	Q6P1J9	CDC73	212	S	ITALKQRSFVDAEVD	FALSE	FALSE	0.5995974165425607	FALSE	S/T	S/T	0.0926531	0.752	0.296	0.041	0.041
Q9H0K1	Serine/threonine-protein kinase SIK2	SIK2	Q6P1J9-S246	Q6P1J9	CDC73	246	S	QSTGKNFSKNIFAIL	FALSE	FALSE	0.7331325105979418	FALSE	S/T	S/T	0.595755	0.752	0.296	0.041	0.041
Q9H0K1	Serine/threonine-protein kinase SIK2	SIK2	Q6P1K2-S22	Q6P1K2	PMF1	22	S	EKRHEGSSSESVPPG	FALSE	FALSE	0.5016269300954497	FALSE	S/T	S/T	0.419833	0.597	0.222	0.041	0.041
Q9H0K1	Serine/threonine-protein kinase SIK2	SIK2	Q6P1L5-S91	Q6P1L5	F117B	91	S	GPRTASRSTSPTRGG	FALSE	FALSE	0.5074305989746468	FALSE	S/T	S/T	0.0165646	0.722	0.473	0.041	0.041
Q9H0K1	Serine/threonine-protein kinase SIK2	SIK2	Q6P1L5-S128	Q6P1L5	F117B	128	S	RGTSPTRSAAPGARG	FALSE	FALSE	0.5435881023641451	FALSE	S/T	S/T	0.00920347	0.688	0.404	0.041	0.041
Q9H0K1	Serine/threonine-protein kinase SIK2	SIK2	Q6P1L5-S210	Q6P1L5	F117B	210	S	KTRQPSSSPSSIIRR	FALSE	FALSE	0.663773433555303	FALSE	S/T	S/T	0.38744	0.712	0.283	0.041	0.041
Q9H0K1	Serine/threonine-protein kinase SIK2	SIK2	Q6P1L5-S212	Q6P1L5	F117B	212	S	RQPSSSPSSIIRRTS	FALSE	FALSE	0.7384188187364877	FALSE	S/T	S/T	0.263916	0.744	0.368	0.041	0.041
Q9H0K1	Serine/threonine-protein kinase SIK2	SIK2	Q6P1L5-S219	Q6P1L5	F117B	219	S	SSIIRRTSSLDTLAA	FALSE	FALSE	0.5539214774266926	FALSE	S/T	S/T	0.0598061	0.603	0.286	0.041	0.041
Q9H0K1	Serine/threonine-protein kinase SIK2	SIK2	Q6P1L5-S220	Q6P1L5	F117B	220	S	SIIRRTSSLDTLAAP	FALSE	FALSE	0.7673692053500974	FALSE	S/T	S/T	0.877094	0.605	0.308	0.041	0.041
Q9H0K1	Serine/threonine-protein kinase SIK2	SIK2	Q6P1L5-S276	Q6P1L5	F117B	276	S	KRSASWGSTDQLKEI	FALSE	FALSE	0.6732401545851199	FALSE	S/T	S/T	0.929244	0.583	0.292	0.041	0.041
Q9H0K1	Serine/threonine-protein kinase SIK2	SIK2	Q6P1L5-S345	Q6P1L5	F117B	345	S	TGSRFRNSVEGLNQE	FALSE	FALSE	0.7527855807771933	FALSE	S/T	S/T	0.465294	0.864	0.315	0.041	0.041
Q9H0K1	Serine/threonine-protein kinase SIK2	SIK2	Q6P1L5-S388	Q6P1L5	F117B	388	S	PLVQRSSSTRSIDTQ	FALSE	FALSE	0.7828536876567295	FALSE	S/T	S/T	0.895559	0.615	0.402	0.041	0.041
Q9H0K1	Serine/threonine-protein kinase SIK2	SIK2	Q6P1L5-S412	Q6P1L5	F117B	412	S	NNSSRSQSVSPTSFL	FALSE	FALSE	0.7388547108727294	FALSE	S/T	S/T	0.250779	0.734	0.371	0.041	0.041
Q9H0K1	Serine/threonine-protein kinase SIK2	SIK2	Q6P1L5-S508	Q6P1L5	F117B	508	S	KVNFIPKSGSAFCLV	FALSE	FALSE	0.516874203030798	FALSE	S/T	S/T	0.0277653	0.661	0.318	0.041	0.041
Q9H0K1	Serine/threonine-protein kinase SIK2	SIK2	Q6P1L5-S569	Q6P1L5	F117B	569	S	DRVSRGTSTVMPSAS	FALSE	FALSE	0.6341137984293637	FALSE	S/T	S/T	0.116592	0.809	0.297	0.041	0.041
Q9H0K1	Serine/threonine-protein kinase SIK2	SIK2	Q6P1L5-S574	Q6P1L5	F117B	574	S	GTSTVMPSASLLPPP	FALSE	FALSE	0.6885919945900365	FALSE	S/T	S/T	0.499406	0.555	0.411	0.041	0.041
Q9H0K1	Serine/threonine-protein kinase SIK2	SIK2	Q6P1M0-S373	Q6P1M0	S27A4	373	S	SIWTNFSSRFHIPQV	FALSE	FALSE	0.5147346239576799	FALSE	S/T	S/T	0.897128	0.436	0.239	0.041	0.041
Q9H0K1	Serine/threonine-protein kinase SIK2	SIK2	Q6P1M3-S453	Q6P1M3	L2GL2	453	S	TVRFWDASGVCLRLL	FALSE	FALSE	0.5130847554360074	FALSE	S/T	S/T	0.260314	0.766	0.267	0.041	0.041
Q9H0K1	Serine/threonine-protein kinase SIK2	SIK2	Q6P1M3-S653	Q6P1M3	L2GL2	653	S	LKKSLRQSFRRMRRS	FALSE	FALSE	0.5127940953955324	FALSE	S/T	S/T	0.277716	0.766	0.267	0.041	0.041
Q9H0K1	Serine/threonine-protein kinase SIK2	SIK2	Q6P1N0-S179	Q6P1N0	C2D1A	179	S	TLENLLASIRKGNAI	FALSE	FALSE	0.5692775080984473	FALSE	S/T	S/T	0.0869992	0.65	0.284	0.041	0.041
Q9H0K1	Serine/threonine-protein kinase SIK2	SIK2	Q6P1N0-S238	Q6P1N0	C2D1A	238	S	PSATAPASSPGLAKP	FALSE	FALSE	0.5540744661455325	FALSE	S/T	S/T	0.0721462	0.65	0.284	0.041	0.041
Q9H0K1	Serine/threonine-protein kinase SIK2	SIK2	Q6P1N0-S292	Q6P1N0	C2D1A	292	S	RHFRVAKSFDAVLEA	FALSE	FALSE	0.6357167053393803	FALSE	S/T	S/T	0.424312	0.65	0.284	0.041	0.041
Q9H0K1	Serine/threonine-protein kinase SIK2	SIK2	Q6P1N0-S475	Q6P1N0	C2D1A	475	S	SRTPQSGSAPTAKAP	FALSE	FALSE	0.6124856358174002	FALSE	S/T	S/T	0.116825	0.65	0.284	0.041	0.041
Q9H0K1	Serine/threonine-protein kinase SIK2	SIK2	Q6P1N0-S674	Q6P1N0	C2D1A	674	S	LPTPPGLSPGDLDVF	FALSE	FALSE	0.6466661728314297	FALSE	S/T	S/T	0.559634	0.65	0.284	0.041	0.041
Q9H0K1	Serine/threonine-protein kinase SIK2	SIK2	Q6P1N0-S707	Q6P1N0	C2D1A	707	S	SVIKNTDSPEFKEQF	FALSE	FALSE	0.6022447216169896	FALSE	S/T	S/T	0.135524	0.65	0.284	0.041	0.041
Q9H0K1	Serine/threonine-protein kinase SIK2	SIK2	Q6P1Q9-S26	Q6P1Q9	MET2B	26	S	QFGSRFLSDPARVFH	FALSE	FALSE	0.5014755933883264	FALSE	S/T	S/T	0.272065	0.449	0.271	0.041	0.041
Q9H0K1	Serine/threonine-protein kinase SIK2	SIK2	Q6P1R3-S39	Q6P1R3	MSD2	39	S	SDGNPSLSDPSTPRG	FALSE	FALSE	0.6234273842224145	FALSE	S/T	S/T	0.108404	0.658	0.29	0.041	0.041
Q9H0K1	Serine/threonine-protein kinase SIK2	SIK2	Q6P1R3-S58	Q6P1R3	MSD2	58	S	GPGSAAGSGAAASGG	FALSE	FALSE	0.5597048695505251	FALSE	S/T	S/T	0.0771655	0.737	0.299	0.041	0.041
Q9H0K1	Serine/threonine-protein kinase SIK2	SIK2	Q6P1S2-S248	Q6P1S2	CC033	248	S	SFLKTTGSDFSLKKE	FALSE	FALSE	0.5834096503719158	FALSE	S/T	S/T	0.863298	0.351	0.29	0.041	0.041
Q9H0K1	Serine/threonine-protein kinase SIK2	SIK2	Q6P1X5-S697	Q6P1X5	TAF2	697	S	CFYRVRMSACFCLAK	FALSE	FALSE	0.5102610806962958	FALSE	S/T	S/T	0.152019	0.52	0.322	0.041	0.041
Q9H0K1	Serine/threonine-protein kinase SIK2	SIK2	Q6P1X5-S708	Q6P1X5	TAF2	708	S	CLAKIANSMVSTWTG	FALSE	FALSE	0.5100776995706953	FALSE	S/T	S/T	0.145456	0.52	0.322	0.041	0.041
Q9H0K1	Serine/threonine-protein kinase SIK2	SIK2	Q6P1X5-S1188	Q6P1X5	TAF2	1188	S	FTFSSPASGRSIRSP	FALSE	FALSE	0.5117799958299041	FALSE	S/T	S/T	0.115491	0.52	0.322	0.041	0.041
Q9H0K1	Serine/threonine-protein kinase SIK2	SIK2	Q6P1X5-S1196	Q6P1X5	TAF2	1196	S	GRSIRSPSLSD____	FALSE	FALSE	0.6521525294173115	FALSE	S/T	S/T	0.767086	0.52	0.322	0.041	0.041
Q9H0K1	Serine/threonine-protein kinase SIK2	SIK2	Q6P1X5-S1198	Q6P1X5	TAF2	1198	S	SIRSPSLSD______	FALSE	FALSE	0.5247480984096431	FALSE	S/T	S/T	0.226032	0.52	0.322	0.041	0.041
Q9H0K1	Serine/threonine-protein kinase SIK2	SIK2	Q6P2D8-S516	Q6P2D8	XRRA1	516	S	NLEGHSPSCRTFVPL	FALSE	FALSE	0.5204995177085374	FALSE	S/T	S/T	0.731369	0.895	0.131	0.041	0.041
Q9H0K1	Serine/threonine-protein kinase SIK2	SIK2	Q6P2E9-S3	Q6P2E9	EDC4	3	S	_____MASCASIDIE	FALSE	FALSE	0.5371073927655422	FALSE	S/T	S/T	0.786798	0.793	0.177	0.041	0.041
Q9H0K1	Serine/threonine-protein kinase SIK2	SIK2	Q6P2E9-S104	Q6P2E9	EDC4	104	S	EVEIVASSDSSISSK	FALSE	FALSE	0.5514823792964696	FALSE	S/T	S/T	0.866018	0.793	0.177	0.041	0.041
Q9H0K1	Serine/threonine-protein kinase SIK2	SIK2	Q6P2E9-S565	Q6P2E9	EDC4	565	S	LGSAAHGSQPDLRRI	FALSE	FALSE	0.5453299642979903	FALSE	S/T	S/T	0.908134	0.793	0.177	0.041	0.041
Q9H0K1	Serine/threonine-protein kinase SIK2	SIK2	Q6P2E9-S774	Q6P2E9	EDC4	774	S	DSMASAASALHLLSP	FALSE	FALSE	0.5013348683261537	FALSE	S/T	S/T	0.63604	0.793	0.177	0.041	0.041
Q9H0K1	Serine/threonine-protein kinase SIK2	SIK2	Q6P2H3-S19	Q6P2H3	CEP85	19	S	ISHVTSPSSDVIQKG	FALSE	FALSE	0.7431881622067191	FALSE	S/T	S/T	0.77836	0.603	0.306	0.041	0.041
Q9H0K1	Serine/threonine-protein kinase SIK2	SIK2	Q6P2H3-S28	Q6P2H3	CEP85	28	S	DVIQKGSSLGTEWQT	FALSE	FALSE	0.550444067556942	FALSE	S/T	S/T	0.0487965	0.603	0.306	0.041	0.041
Q9H0K1	Serine/threonine-protein kinase SIK2	SIK2	Q6P2H3-S44	Q6P2H3	CEP85	44	S	VISEPFRSRFSRCSS	FALSE	FALSE	0.6283805340191062	FALSE	S/T	S/T	0.131637	0.603	0.306	0.041	0.041
Q9H0K1	Serine/threonine-protein kinase SIK2	SIK2	Q6P2H3-S77	Q6P2H3	CEP85	77	S	DFCSSSGSPPFQPIK	FALSE	FALSE	0.6370787437366214	FALSE	S/T	S/T	0.112881	0.603	0.306	0.041	0.041
Q9H0K1	Serine/threonine-protein kinase SIK2	SIK2	Q6P2H3-S97	Q6P2H3	CEP85	97	S	PTAHVMPSTLGTSPA	FALSE	FALSE	0.6301715611300515	FALSE	S/T	S/T	0.106191	0.603	0.306	0.041	0.041
Q9H0K1	Serine/threonine-protein kinase SIK2	SIK2	Q6P2H3-S114	Q6P2H3	CEP85	114	S	NSTPVGPSSSKLPLS	FALSE	FALSE	0.7480096496771558	FALSE	S/T	S/T	0.703067	0.603	0.306	0.041	0.041
Q9H0K1	Serine/threonine-protein kinase SIK2	SIK2	Q6P2H3-S126	Q6P2H3	CEP85	126	S	PLSGLAESVGMTRNG	FALSE	FALSE	0.6333697101392393	FALSE	S/T	S/T	0.125229	0.603	0.306	0.041	0.041
Q9H0K1	Serine/threonine-protein kinase SIK2	SIK2	Q6P2H3-S191	Q6P2H3	CEP85	191	S	MESTLNQSAMMETLY	FALSE	FALSE	0.544746071354897	FALSE	S/T	S/T	0.0430719	0.603	0.306	0.041	0.041
Q9H0K1	Serine/threonine-protein kinase SIK2	SIK2	Q6P2H3-S215	Q6P2H3	CEP85	215	S	HNPRTSTSKELYRVL	FALSE	FALSE	0.6305582975440389	FALSE	S/T	S/T	0.107111	0.603	0.306	0.041	0.041
Q9H0K1	Serine/threonine-protein kinase SIK2	SIK2	Q6P2H3-S259	Q6P2H3	CEP85	259	S	LQPAPGLSKPLPSQV	FALSE	FALSE	0.5638315599399656	FALSE	S/T	S/T	0.0679171	0.603	0.306	0.041	0.041
Q9H0K1	Serine/threonine-protein kinase SIK2	SIK2	Q6P2H3-S264	Q6P2H3	CEP85	264	S	GLSKPLPSQVWQPSP	FALSE	FALSE	0.6301276213831006	FALSE	S/T	S/T	0.138254	0.603	0.306	0.041	0.041
Q9H0K1	Serine/threonine-protein kinase SIK2	SIK2	Q6P2H3-S352	Q6P2H3	CEP85	352	S	DKQRKHISQLEQKVR	FALSE	FALSE	0.7037938235316256	FALSE	S/T	S/T	0.342943	0.603	0.306	0.041	0.041
Q9H0K1	Serine/threonine-protein kinase SIK2	SIK2	Q6P2H3-S550	Q6P2H3	CEP85	550	S	EFSSAGHSLQDKQSV	FALSE	FALSE	0.6385068086348091	FALSE	S/T	S/T	0.23437	0.603	0.306	0.041	0.041
Q9H0K1	Serine/threonine-protein kinase SIK2	SIK2	Q6P2H3-S578	Q6P2H3	CEP85	578	S	SWQKRYDSLQKIVEK	FALSE	FALSE	0.7424786547180652	FALSE	S/T	S/T	0.828403	0.603	0.306	0.041	0.041
Q9H0K1	Serine/threonine-protein kinase SIK2	SIK2	Q6P2H3-S748	Q6P2H3	CEP85	748	S	EDLRTTMSDRYAQDM	FALSE	FALSE	0.5562149865544097	FALSE	S/T	S/T	0.0765936	0.603	0.306	0.041	0.041
Q9H0K1	Serine/threonine-protein kinase SIK2	SIK2	Q6P2Q9-S26	Q6P2Q9	PRP8	26	S	APLPDYMSEEKLQEK	FALSE	FALSE	0.5798483146057611	FALSE	S/T	S/T	0.441808	0.634	0.266	0.041	0.041
Q9H0K1	Serine/threonine-protein kinase SIK2	SIK2	Q6P2Q9-S679	Q6P2Q9	PRP8	679	S	VTKQRVESHFDLELR	FALSE	FALSE	0.647114949753953	FALSE	S/T	S/T	0.850102	0.634	0.266	0.041	0.041
Q9H0K1	Serine/threonine-protein kinase SIK2	SIK2	Q6P2Q9-S859	Q6P2Q9	PRP8	859	S	VKSRLNQSQREELGL	FALSE	FALSE	0.5176593520648587	FALSE	S/T	S/T	0.116125	0.634	0.266	0.041	0.041
Q9H0K1	Serine/threonine-protein kinase SIK2	SIK2	Q6P2Q9-S1887	Q6P2Q9	PRP8	1887	S	PNIVIKGSELQLPFQ	FALSE	FALSE	0.5598151386769686	FALSE	S/T	S/T	0.290555	0.634	0.266	0.041	0.041
Q9H0K1	Serine/threonine-protein kinase SIK2	SIK2	Q6P2Q9-S2079	Q6P2Q9	PRP8	2079	S	EWRVRAISAANLHLR	FALSE	FALSE	0.6605749724093984	FALSE	S/T	S/T	0.89081	0.634	0.266	0.041	0.041
Q9H0K1	Serine/threonine-protein kinase SIK2	SIK2	Q6P2Q9-S2093	Q6P2Q9	PRP8	2093	S	RTNHIYVSSDDIKET	FALSE	FALSE	0.6393572802863965	FALSE	S/T	S/T	0.741475	0.634	0.266	0.041	0.041
Q9H0K1	Serine/threonine-protein kinase SIK2	SIK2	Q6P387-S383	Q6P387	CP046	383	S	VLPSLTVSRVIIPVS	FALSE	FALSE	0.5622887568411793	FALSE	S/T	S/T	0.782712	0.769	0.2	0.041	0.041
Q9H0K1	Serine/threonine-protein kinase SIK2	SIK2	Q6P3R8-Y477	Q6P3R8	NEK5	477	Y	LEEIRQQYHNDMKEI	FALSE	FALSE	0.5241324070308468	TRUE	S/T	Y	6.13689e-7	0.761	1	0.051	0.041
Q9H0K1	Serine/threonine-protein kinase SIK2	SIK2	Q6P3S1-S596	Q6P3S1	DEN1B	596	S	KSLDFFRSMDDIDYK	FALSE	FALSE	0.5664316928970191	FALSE	S/T	S/T	0.732692	0.77	0.207	0.041	0.041
Q9H0K1	Serine/threonine-protein kinase SIK2	SIK2	Q6P3S1-S612	Q6P3S1	DEN1B	612	S	TNKSNAPSENNLAFL	FALSE	FALSE	0.5590128638209072	FALSE	S/T	S/T	0.801028	0.77	0.207	0.041	0.041
Q9H0K1	Serine/threonine-protein kinase SIK2	SIK2	Q6P3S6-S287	Q6P3S6	FBX42	287	S	PHPRGGQSQIVIDDA	FALSE	FALSE	0.5787947781284623	FALSE	S/T	S/T	0.87019	0.697	0.198	0.041	0.041
Q9H0K1	Serine/threonine-protein kinase SIK2	SIK2	Q6P3S6-S370	Q6P3S6	FBX42	370	S	PLSPSLNSRPSPISA	FALSE	FALSE	0.6564110028345891	FALSE	S/T	S/T	0.0471028	0.631	0.415	0.041	0.041
Q9H0K1	Serine/threonine-protein kinase SIK2	SIK2	Q6P3S6-S488	Q6P3S6	FBX42	488	S	SLAPRRGSLPDQKDL	FALSE	FALSE	0.5837126812885306	FALSE	S/T	S/T	0.363901	0.67	0.281	0.041	0.041
Q9H0K1	Serine/threonine-protein kinase SIK2	SIK2	Q6P3S6-S545	Q6P3S6	FBX42	545	S	HTPPHVASALAGAVS	FALSE	FALSE	0.6966555609641034	FALSE	S/T	S/T	0.0473496	0.76	0.519	0.041	0.041
Q9H0K1	Serine/threonine-protein kinase SIK2	SIK2	Q6P3S6-S552	Q6P3S6	FBX42	552	S	SALAGAVSPGALRRS	FALSE	FALSE	0.6706823960024058	FALSE	S/T	S/T	0.12117	0.523	0.439	0.041	0.041
Q9H0K1	Serine/threonine-protein kinase SIK2	SIK2	Q6P3S6-S559	Q6P3S6	FBX42	559	S	SPGALRRSLEAIKAM	FALSE	FALSE	0.6953778704357926	FALSE	S/T	S/T	0.174992	0.615	0.359	0.041	0.041
Q9H0K1	Serine/threonine-protein kinase SIK2	SIK2	Q6P3S6-S572	Q6P3S6	FBX42	572	S	AMSSKGPSASAALSP	FALSE	FALSE	0.7347684307103147	FALSE	S/T	S/T	0.0856059	0.763	0.428	0.041	0.041
Q9H0K1	Serine/threonine-protein kinase SIK2	SIK2	Q6P3S6-S574	Q6P3S6	FBX42	574	S	SSKGPSASAALSPPL	FALSE	FALSE	0.5212691443062136	FALSE	S/T	S/T	0.0604532	0.762	0.282	0.041	0.041
Q9H0K1	Serine/threonine-protein kinase SIK2	SIK2	Q6P3S6-S592	Q6P3S6	FBX42	592	S	PGSPGSQSLSSGETV	FALSE	FALSE	0.7379480398038322	FALSE	S/T	S/T	0.16196	0.841	0.431	0.041	0.041
Q9H0K1	Serine/threonine-protein kinase SIK2	SIK2	Q6P3S6-S595	Q6P3S6	FBX42	595	S	PGSQSLSSGETVPIP	FALSE	FALSE	0.5126442467728909	FALSE	S/T	S/T	0.128881	0.476	0.311	0.041	0.041
Q9H0K1	Serine/threonine-protein kinase SIK2	SIK2	Q6P435-S90	Q6P435	SMG1L	90	S	GYSVNGGSGENTYGR	FALSE	FALSE	0.7804450734402377	FALSE	S/T	S/T	0.56471	0.637	0.404	0.041	0.041
Q9H0K1	Serine/threonine-protein kinase SIK2	SIK2	Q6P474-S400	Q6P474	PDXD2	400	S	FFQELPGSDPVFKAV	FALSE	FALSE	0.5247446838424207	FALSE	S/T	S/T	0.0966786	0.441	0.467	0.041	0.041
Q9H0K1	Serine/threonine-protein kinase SIK2	SIK2	Q6P4D5-S29	Q6P4D5	F222C	29	S	NILRRVNSAPLINGL	FALSE	FALSE	0.6204250075537618	FALSE	S/T	S/T	0.851806	0.581	0.28	0.041	0.041
Q9H0K1	Serine/threonine-protein kinase SIK2	SIK2	Q6P4E1-S68	Q6P4E1	GOLM2	68	S	GRLEKRNSDLLLLVD	FALSE	FALSE	0.5754726113565736	FALSE	S/T	S/T	0.32201	0.549	0.32	0.041	0.041
Q9H0K1	Serine/threonine-protein kinase SIK2	SIK2	Q6P4E1-S232	Q6P4E1	GOLM2	232	S	ADKNEEPSSNHIPHG	FALSE	FALSE	0.5187069691658158	FALSE	S/T	S/T	0.113606	0.549	0.322	0.041	0.041
Q9H0K1	Serine/threonine-protein kinase SIK2	SIK2	Q6P4E1-S332	Q6P4E1	GOLM2	332	S	IPGSNLDSEPRIQTD	FALSE	FALSE	0.5279541032243009	FALSE	S/T	S/T	0.230045	0.549	0.304	0.041	0.041
Q9H0K1	Serine/threonine-protein kinase SIK2	SIK2	Q6P4F1-S342	Q6P4F1	FUT10	342	S	SYIRRLDSDDRLYEA	FALSE	FALSE	0.5659898864347684	FALSE	S/T	S/T	0.663342	0.569	0.221	0.041	0.041
Q9H0K1	Serine/threonine-protein kinase SIK2	SIK2	Q6P4F7-S263	Q6P4F7	RHGBA	263	S	DGLCATPSLEGFEEG	FALSE	FALSE	0.7869712580685049	FALSE	S/T	S/T	0.425746	0.841	0.462	0.041	0.041
Q9H0K1	Serine/threonine-protein kinase SIK2	SIK2	Q6P4F7-S285	Q6P4F7	RHGBA	285	S	YKRKRRQSVGDFVSG	FALSE	FALSE	0.7925268226953222	FALSE	S/T	S/T	0.656037	0.841	0.462	0.041	0.041
Q9H0K1	Serine/threonine-protein kinase SIK2	SIK2	Q6P4F7-S291	Q6P4F7	RHGBA	291	S	QSVGDFVSGALNKFK	FALSE	FALSE	0.6020150768928003	FALSE	S/T	S/T	0.0367918	0.841	0.462	0.041	0.041
Q9H0K1	Serine/threonine-protein kinase SIK2	SIK2	Q6P4F7-S304	Q6P4F7	RHGBA	304	S	FKPNRTPSITPQEER	FALSE	FALSE	0.7232977762703335	FALSE	S/T	S/T	0.290895	0.841	0.462	0.041	0.041
Q9H0K1	Serine/threonine-protein kinase SIK2	SIK2	Q6P4F7-S316	Q6P4F7	RHGBA	316	S	EERIAQLSESPVILT	FALSE	FALSE	0.5540876041189076	FALSE	S/T	S/T	0.0290159	0.841	0.462	0.041	0.041
Q9H0K1	Serine/threonine-protein kinase SIK2	SIK2	Q6P4F7-S318	Q6P4F7	RHGBA	318	S	RIAQLSESPVILTPN	FALSE	FALSE	0.7763371157745123	FALSE	S/T	S/T	0.356328	0.841	0.462	0.041	0.041
Q9H0K1	Serine/threonine-protein kinase SIK2	SIK2	Q6P4F7-S334	Q6P4F7	RHGBA	334	S	KRTLPVDSSHGFSSK	FALSE	FALSE	0.7902652715429432	FALSE	S/T	S/T	0.389966	0.841	0.462	0.041	0.041
Q9H0K1	Serine/threonine-protein kinase SIK2	SIK2	Q6P4F7-S339	Q6P4F7	RHGBA	339	S	VDSSHGFSSKKRKSI	FALSE	FALSE	0.7001231186246483	FALSE	S/T	S/T	0.0986671	0.841	0.462	0.041	0.041
Q9H0K1	Serine/threonine-protein kinase SIK2	SIK2	Q6P4F7-S340	Q6P4F7	RHGBA	340	S	DSSHGFSSKKRKSIK	FALSE	FALSE	0.7409222012191913	FALSE	S/T	S/T	0.146466	0.841	0.462	0.041	0.041
Q9H0K1	Serine/threonine-protein kinase SIK2	SIK2	Q6P4F7-S415	Q6P4F7	RHGBA	415	S	KKVCRVESGKAGCFS	FALSE	FALSE	0.6000607146470397	FALSE	S/T	S/T	0.0365674	0.841	0.462	0.041	0.041
Q9H0K1	Serine/threonine-protein kinase SIK2	SIK2	Q6P4F7-S452	Q6P4F7	RHGBA	452	S	GREVNGCSGVNRYES	FALSE	FALSE	0.7935530052039335	FALSE	S/T	S/T	0.594847	0.841	0.462	0.041	0.041
Q9H0K1	Serine/threonine-protein kinase SIK2	SIK2	Q6P4F7-S469	Q6P4F7	RHGBA	469	S	WRLANQQSLKNRIES	FALSE	FALSE	0.7792115578836252	FALSE	S/T	S/T	0.365217	0.841	0.462	0.041	0.041
Q9H0K1	Serine/threonine-protein kinase SIK2	SIK2	Q6P4F7-S563	Q6P4F7	RHGBA	563	S	VEKSPATSCELTPSN	FALSE	FALSE	0.6476553366678741	FALSE	S/T	S/T	0.0479156	0.841	0.462	0.041	0.041
Q9H0K1	Serine/threonine-protein kinase SIK2	SIK2	Q6P4F7-S569	Q6P4F7	RHGBA	569	S	TSCELTPSNLNNKHN	FALSE	FALSE	0.7389974701231676	FALSE	S/T	S/T	0.141521	0.841	0.462	0.041	0.041
Q9H0K1	Serine/threonine-protein kinase SIK2	SIK2	Q6P4F7-S577	Q6P4F7	RHGBA	577	S	NLNNKHNSNITSSPL	FALSE	FALSE	0.6523906610562004	FALSE	S/T	S/T	0.0551548	0.841	0.462	0.041	0.041
Q9H0K1	Serine/threonine-protein kinase SIK2	SIK2	Q6P4F7-S604	Q6P4F7	RHGBA	604	S	VKVQKAFSESGSNLH	FALSE	FALSE	0.5794766768954054	FALSE	S/T	S/T	0.0318957	0.841	0.462	0.041	0.041
Q9H0K1	Serine/threonine-protein kinase SIK2	SIK2	Q6P4F7-S606	Q6P4F7	RHGBA	606	S	VQKAFSESGSNLHAL	FALSE	FALSE	0.7789964313663995	FALSE	S/T	S/T	0.87844	0.841	0.462	0.041	0.041
Q9H0K1	Serine/threonine-protein kinase SIK2	SIK2	Q6P4F7-S620	Q6P4F7	RHGBA	620	S	LMNQRQSSVTNVGKV	FALSE	FALSE	0.7892540511151851	FALSE	S/T	S/T	0.77617	0.841	0.462	0.041	0.041
Q9H0K1	Serine/threonine-protein kinase SIK2	SIK2	Q6P4F7-S670	Q6P4F7	RHGBA	670	S	GKGEKCFSERDFSPL	FALSE	FALSE	0.7924350086270374	FALSE	S/T	S/T	0.696965	0.841	0.462	0.041	0.041
Q9H0K1	Serine/threonine-protein kinase SIK2	SIK2	Q6P4F7-S719	Q6P4F7	RHGBA	719	S	LSKQEFSSDEEIKKQ	FALSE	FALSE	0.7925268226953222	FALSE	S/T	S/T	0.639493	0.841	0.462	0.041	0.041
Q9H0K1	Serine/threonine-protein kinase SIK2	SIK2	Q6P4F7-S728	Q6P4F7	RHGBA	728	S	EEIKKQQSPKDKLNN	FALSE	FALSE	0.6659053620321974	FALSE	S/T	S/T	0.0747318	0.841	0.462	0.041	0.041
Q9H0K1	Serine/threonine-protein kinase SIK2	SIK2	Q6P4F7-S761	Q6P4F7	RHGBA	761	S	HSKDEARSSFSQQST	FALSE	FALSE	0.6693016906702783	FALSE	S/T	S/T	0.060138	0.841	0.462	0.041	0.041
Q9H0K1	Serine/threonine-protein kinase SIK2	SIK2	Q6P4F7-S787	Q6P4F7	RHGBA	787	S	MRIAKQQSLETCEKT	FALSE	FALSE	0.7370238825311988	FALSE	S/T	S/T	0.239102	0.841	0.462	0.041	0.041
Q9H0K1	Serine/threonine-protein kinase SIK2	SIK2	Q6P4F7-S796	Q6P4F7	RHGBA	796	S	ETCEKTVSESSQMTE	FALSE	FALSE	0.676183210388808	FALSE	S/T	S/T	0.0679881	0.841	0.462	0.041	0.041
Q9H0K1	Serine/threonine-protein kinase SIK2	SIK2	Q6P4F7-S829	Q6P4F7	RHGBA	829	S	PNRIKVKSPLKFQRT	FALSE	FALSE	0.7038484745690146	FALSE	S/T	S/T	0.0923996	0.841	0.462	0.041	0.041
Q9H0K1	Serine/threonine-protein kinase SIK2	SIK2	Q6P4F7-S847	Q6P4F7	RHGBA	847	S	QSVRRINSLLEYSRQ	FALSE	FALSE	0.644740950069923	FALSE	S/T	S/T	0.0470897	0.841	0.462	0.041	0.041
Q9H0K1	Serine/threonine-protein kinase SIK2	SIK2	Q6P4F7-S862	Q6P4F7	RHGBA	862	S	PTGHKLASLGDTASP	FALSE	FALSE	0.7452322434740067	FALSE	S/T	S/T	0.133688	0.841	0.462	0.041	0.041
Q9H0K1	Serine/threonine-protein kinase SIK2	SIK2	Q6P4F7-S868	Q6P4F7	RHGBA	868	S	ASLGDTASPLVKSVS	FALSE	FALSE	0.6203657142573394	FALSE	S/T	S/T	0.0388964	0.841	0.462	0.041	0.041
Q9H0K1	Serine/threonine-protein kinase SIK2	SIK2	Q6P4F7-S873	Q6P4F7	RHGBA	873	S	TASPLVKSVSCDGAL	FALSE	FALSE	0.7169284989625766	FALSE	S/T	S/T	0.184406	0.841	0.462	0.041	0.041
Q9H0K1	Serine/threonine-protein kinase SIK2	SIK2	Q6P4F7-S875	Q6P4F7	RHGBA	875	S	SPLVKSVSCDGALSS	FALSE	FALSE	0.748064332395021	FALSE	S/T	S/T	0.122937	0.841	0.462	0.041	0.041
Q9H0K1	Serine/threonine-protein kinase SIK2	SIK2	Q6P4F7-S882	Q6P4F7	RHGBA	882	S	SCDGALSSCIESASK	FALSE	FALSE	0.5784019078183986	FALSE	S/T	S/T	0.0327124	0.841	0.462	0.041	0.041
Q9H0K1	Serine/threonine-protein kinase SIK2	SIK2	Q6P4F7-S888	Q6P4F7	RHGBA	888	S	SSCIESASKDSSVSC	FALSE	FALSE	0.6556040306055031	FALSE	S/T	S/T	0.0559678	0.841	0.462	0.041	0.041
Q9H0K1	Serine/threonine-protein kinase SIK2	SIK2	Q6P4F7-S891	Q6P4F7	RHGBA	891	S	IESASKDSSVSCIKS	FALSE	FALSE	0.6768703552106667	FALSE	S/T	S/T	0.0610084	0.841	0.462	0.041	0.041
Q9H0K1	Serine/threonine-protein kinase SIK2	SIK2	Q6P4F7-S917	Q6P4F7	RHGBA	917	S	ESNIGAISKSSMELP	FALSE	FALSE	0.7901722681695149	FALSE	S/T	S/T	0.414205	0.841	0.462	0.041	0.041
Q9H0K1	Serine/threonine-protein kinase SIK2	SIK2	Q6P4F7-S925	Q6P4F7	RHGBA	925	S	KSSMELPSKSFLKMR	FALSE	FALSE	0.7786209200614084	FALSE	S/T	S/T	0.373756	0.841	0.462	0.041	0.041
Q9H0K1	Serine/threonine-protein kinase SIK2	SIK2	Q6P4F7-S941	Q6P4F7	RHGBA	941	S	HPDSVNASLRSTTVY	FALSE	FALSE	0.7045109496912194	FALSE	S/T	S/T	0.0949944	0.841	0.462	0.041	0.041
Q9H0K1	Serine/threonine-protein kinase SIK2	SIK2	Q6P4R8-S155	Q6P4R8	NFRKB	155	S	KQILASRSDLLEMAR	FALSE	FALSE	0.5047934069309938	FALSE	S/T	S/T	0.0158905	0.706	0.362	0.041	0.041
Q9H0K1	Serine/threonine-protein kinase SIK2	SIK2	Q6P4R8-S209	Q6P4R8	NFRKB	209	S	ECGDTALSSDEEDLS	FALSE	FALSE	0.5124791999545263	FALSE	S/T	S/T	0.0244338	0.706	0.362	0.041	0.041
Q9H0K1	Serine/threonine-protein kinase SIK2	SIK2	Q6P4R8-S210	Q6P4R8	NFRKB	210	S	CGDTALSSDEEDLSS	FALSE	FALSE	0.5237566898006739	FALSE	S/T	S/T	0.019694	0.706	0.362	0.041	0.041
Q9H0K1	Serine/threonine-protein kinase SIK2	SIK2	Q6P4R8-S228	Q6P4R8	NFRKB	228	S	SSPARSPSPAVPLRV	FALSE	FALSE	0.5966455758066257	FALSE	S/T	S/T	0.0369033	0.706	0.362	0.041	0.041
Q9H0K1	Serine/threonine-protein kinase SIK2	SIK2	Q6P4R8-S298	Q6P4R8	NFRKB	298	S	VNAGRKGSLAALYDL	FALSE	FALSE	0.8159574266656396	FALSE	S/T	S/T	0.730277	0.706	0.362	0.041	0.041
Q9H0K1	Serine/threonine-protein kinase SIK2	SIK2	Q6P4R8-S339	Q6P4R8	NFRKB	339	S	DLAEPLSSTEGVAPL	FALSE	FALSE	0.7040565959909424	FALSE	S/T	S/T	0.173243	0.706	0.362	0.041	0.041
Q9H0K1	Serine/threonine-protein kinase SIK2	SIK2	Q6P4R8-S351	Q6P4R8	NFRKB	351	S	APLSQAPSPLAIPAI	FALSE	FALSE	0.7089323977224775	FALSE	S/T	S/T	0.304128	0.706	0.362	0.041	0.041
Q9H0K1	Serine/threonine-protein kinase SIK2	SIK2	Q6P4R8-S655	Q6P4R8	NFRKB	655	S	IYLHRDRSEEEFERI	FALSE	FALSE	0.6074594687149844	FALSE	S/T	S/T	0.0503502	0.706	0.362	0.041	0.041
Q9H0K1	Serine/threonine-protein kinase SIK2	SIK2	Q6P4R8-S765	Q6P4R8	NFRKB	765	S	SSGVLLVSSPTMPHL	FALSE	FALSE	0.7008658716746082	FALSE	S/T	S/T	0.187902	0.706	0.362	0.041	0.041
Q9H0K1	Serine/threonine-protein kinase SIK2	SIK2	Q6P4R8-S781	Q6P4R8	NFRKB	781	S	TMLSPASSQTAPSSQ	FALSE	FALSE	0.7086493857847789	FALSE	S/T	S/T	0.144279	0.706	0.362	0.041	0.041
Q9H0K1	Serine/threonine-protein kinase SIK2	SIK2	Q6P4R8-S799	Q6P4R8	NFRKB	799	S	RVVSHSGSAGLSQVR	FALSE	FALSE	0.7010340862145068	FALSE	S/T	S/T	0.100139	0.706	0.362	0.041	0.041
Q9H0K1	Serine/threonine-protein kinase SIK2	SIK2	Q6P4R8-S803	Q6P4R8	NFRKB	803	S	HSGSAGLSQVRVVAQ	FALSE	FALSE	0.8015702158208093	FALSE	S/T	S/T	0.400188	0.706	0.362	0.041	0.041
Q9H0K1	Serine/threonine-protein kinase SIK2	SIK2	Q6P4R8-S887	Q6P4R8	NFRKB	887	S	TSLPATASPVSKPAT	FALSE	FALSE	0.6104320425546468	FALSE	S/T	S/T	0.0497062	0.706	0.362	0.041	0.041
Q9H0K1	Serine/threonine-protein kinase SIK2	SIK2	Q6P4R8-S895	Q6P4R8	NFRKB	895	S	PVSKPATSSPGTSAP	FALSE	FALSE	0.6011492224882995	FALSE	S/T	S/T	0.0379383	0.706	0.362	0.041	0.041
Q9H0K1	Serine/threonine-protein kinase SIK2	SIK2	Q6P4R8-S900	Q6P4R8	NFRKB	900	S	ATSSPGTSAPSASTA	FALSE	FALSE	0.5881147166999706	FALSE	S/T	S/T	0.0356311	0.706	0.362	0.041	0.041
Q9H0K1	Serine/threonine-protein kinase SIK2	SIK2	Q6P4R8-S1027	Q6P4R8	NFRKB	1027	S	ADSPAKASSASAPSS	FALSE	FALSE	0.5235083381725372	FALSE	S/T	S/T	0.0226291	0.706	0.362	0.041	0.041
Q9H0K1	Serine/threonine-protein kinase SIK2	SIK2	Q6P4R8-S1033	Q6P4R8	NFRKB	1033	S	ASSASAPSSTPTGTT	FALSE	FALSE	0.5819439874602922	FALSE	S/T	S/T	0.0297548	0.706	0.362	0.041	0.041
Q9H0K1	Serine/threonine-protein kinase SIK2	SIK2	Q6P4R8-S1192	Q6P4R8	NFRKB	1192	S	TVPLSVISQPMKGKS	FALSE	FALSE	0.7038134198791037	FALSE	S/T	S/T	0.15952	0.706	0.362	0.041	0.041
Q9H0K1	Serine/threonine-protein kinase SIK2	SIK2	Q6P4R8-S1199	Q6P4R8	NFRKB	1199	S	SQPMKGKSVVTAPII	FALSE	FALSE	0.719377770220156	FALSE	S/T	S/T	0.110242	0.706	0.362	0.041	0.041
Q9H0K1	Serine/threonine-protein kinase SIK2	SIK2	Q6P4R8-S1282	Q6P4R8	NFRKB	1282	S	SGSSKAVSTVVVTTA	FALSE	FALSE	0.8062046864173016	FALSE	S/T	S/T	0.439754	0.706	0.362	0.041	0.041
Q9H0K1	Serine/threonine-protein kinase SIK2	SIK2	Q6P582-S34	Q6P582	MZT2A	34	S	LRRKKVLSTEEMELY	FALSE	FALSE	0.7769690071167502	FALSE	S/T	S/T	0.754213	0.602	0.41	0.041	0.041
Q9H0K1	Serine/threonine-protein kinase SIK2	SIK2	Q6P582-S139	Q6P582	MZT2A	139	S	QRMPRQPSATRLPKG	FALSE	FALSE	0.7611513669236559	FALSE	S/T	S/T	0.84137	0.602	0.322	0.041	0.041
Q9H0K1	Serine/threonine-protein kinase SIK2	SIK2	Q6P587-S40	Q6P587	FAHD1	40	S	EMRSAVLSEPVLFLK	FALSE	FALSE	0.5209176610496145	FALSE	S/T	S/T	0.335683	0.715	0.238	0.041	0.041
Q9H0K1	Serine/threonine-protein kinase SIK2	SIK2	Q6P5R6-S120	Q6P5R6	RL22L	120	S	QDEDESESED_____	FALSE	FALSE	0.5531083160589845	FALSE	S/T	S/T	0.117433	0.443	0.374	0.041	0.041
Q9H0K1	Serine/threonine-protein kinase SIK2	SIK2	Q6P5W5-S469	Q6P5W5	S39A4	469	S	PKPPHEGSRADLVAE	FALSE	FALSE	0.5976238253807193	FALSE	S/T	S/T	0.536552	0.418	0.287	0.041	0.041
Q9H0K1	Serine/threonine-protein kinase SIK2	SIK2	Q6P5X5-S18	Q6P5X5	CV039	18	S	VDHEVPFSSFFIGWR	FALSE	FALSE	0.7369579771656859	FALSE	S/T	S/T	0.217776	0.797	0.408	0.041	0.041
Q9H0K1	Serine/threonine-protein kinase SIK2	SIK2	Q6P6B1-S19	Q6P6B1	ERIC5	19	S	GDSSRFPSVTSNEHF	FALSE	FALSE	0.6677204072115457	FALSE	S/T	S/T	0.401763	0.467	0.456	0.041	0.041
Q9H0K1	Serine/threonine-protein kinase SIK2	SIK2	Q6P6B1-S169	Q6P6B1	ERIC5	169	S	QAAVEKDSLRAVEVT	FALSE	FALSE	0.5422799556892287	FALSE	S/T	S/T	0.0618611	0.592	0.305	0.041	0.041
Q9H0K1	Serine/threonine-protein kinase SIK2	SIK2	Q6P6C2-S252	Q6P6C2	ALKB5	252	S	SLPVRRGSVTVLSGY	FALSE	FALSE	0.573073499413701	FALSE	S/T	S/T	0.75934	0.808	0.198	0.041	0.041
Q9H0K1	Serine/threonine-protein kinase SIK2	SIK2	Q6P988-S388	Q6P988	NOTUM	388	S	SFAPACLSHEIIIRS	FALSE	FALSE	0.6837651590499989	FALSE	S/T	S/T	0.629626	0.483	0.552	0.041	0.041
Q9H0K1	Serine/threonine-protein kinase SIK2	SIK2	Q6P988-S439	Q6P988	NOTUM	439	S	CPVHLVDSCPWPHCN	FALSE	FALSE	0.6039977225659152	FALSE	S/T	S/T	0.117196	0.483	0.552	0.041	0.041
Q9H0K1	Serine/threonine-protein kinase SIK2	SIK2	Q6P995-S413	Q6P995	F171B	413	S	TTHINHISTVKVALK	FALSE	FALSE	0.5470886670946776	FALSE	S/T	S/T	0.444425	0.342	0.286	0.041	0.041
Q9H0K1	Serine/threonine-protein kinase SIK2	SIK2	Q6P995-S504	Q6P995	F171B	504	S	INNNLSSSLGDAQDE	FALSE	FALSE	0.550538239654675	FALSE	S/T	S/T	0.3556	0.342	0.433	0.041	0.041
Q9H0K1	Serine/threonine-protein kinase SIK2	SIK2	Q6P996-S212	Q6P996	PDXD1	212	S	PCNTVFGSQHQMDVA	FALSE	FALSE	0.5211649738976502	FALSE	S/T	S/T	0.768141	0.719	0.168	0.041	0.041
Q9H0K1	Serine/threonine-protein kinase SIK2	SIK2	Q6P996-S722	Q6P996	PDXD1	722	S	DALSETSSVSHIEDL	FALSE	FALSE	0.5213054907271544	FALSE	S/T	S/T	0.743424	0.719	0.168	0.041	0.041
Q9H0K1	Serine/threonine-protein kinase SIK2	SIK2	Q6P9B6-S107	Q6P9B6	MEAK7	107	S	KGNSEEKSLMIMKMI	FALSE	FALSE	0.6871075173810149	FALSE	S/T	S/T	0.0600653	0.716	0.397	0.041	0.041
Q9H0K1	Serine/threonine-protein kinase SIK2	SIK2	Q6P9B6-S115	Q6P9B6	MEAK7	115	S	LMIMKMISATEGPVK	FALSE	FALSE	0.6508079869335053	FALSE	S/T	S/T	0.0418624	0.716	0.397	0.041	0.041
Q9H0K1	Serine/threonine-protein kinase SIK2	SIK2	Q6P9B6-S425	Q6P9B6	MEAK7	425	S	QLAKGNKSILDADPE	FALSE	FALSE	0.73030666392483	FALSE	S/T	S/T	0.104909	0.716	0.397	0.041	0.041
Q9H0K1	Serine/threonine-protein kinase SIK2	SIK2	Q6P9B6-S440	Q6P9B6	MEAK7	440	S	AQALLEISGHSRHSE	FALSE	FALSE	0.5375686003479383	FALSE	S/T	S/T	0.0113808	0.716	0.397	0.041	0.041
Q9H0K1	Serine/threonine-protein kinase SIK2	SIK2	Q6P9B6-S443	Q6P9B6	MEAK7	443	S	LLEISGHSRHSEGLR	FALSE	FALSE	0.6706074686299305	FALSE	S/T	S/T	0.0480692	0.716	0.397	0.041	0.041
Q9H0K1	Serine/threonine-protein kinase SIK2	SIK2	Q6P9F5-2-S167	Q6P9F5-2	TRI40-2	167	S	AARILDISRAVTQLR	FALSE	FALSE	0.600859305763549	FALSE	S/T	S/T	0.0332062	0.736	0.375	0.041	0.041
Q9H0K1	Serine/threonine-protein kinase SIK2	SIK2	Q6P9H4-S44	Q6P9H4	CNKR3	44	S	GEQLLQISHQDLEEL	FALSE	FALSE	0.8135810610071214	FALSE	S/T	S/T	0.714316	0.667	0.389	0.041	0.041
Q9H0K1	Serine/threonine-protein kinase SIK2	SIK2	Q6P9H4-S113	Q6P9H4	CNKR3	113	S	PAYDGNTSRKAPNEF	FALSE	FALSE	0.6967871274548451	FALSE	S/T	S/T	0.0590794	0.667	0.389	0.041	0.041
Q9H0K1	Serine/threonine-protein kinase SIK2	SIK2	Q6P9H4-S244	Q6P9H4	CNKR3	244	S	ITGTTENSPADRSQK	FALSE	FALSE	0.547008213655543	FALSE	S/T	S/T	0.00848046	0.667	0.389	0.041	0.041
Q9H0K1	Serine/threonine-protein kinase SIK2	SIK2	Q6P9H4-S325	Q6P9H4	CNKR3	325	S	PPPATTQSPESTMDT	FALSE	FALSE	0.5906388836757223	FALSE	S/T	S/T	0.0168926	0.667	0.389	0.041	0.041
Q9H0K1	Serine/threonine-protein kinase SIK2	SIK2	Q6P9H4-S339	Q6P9H4	CNKR3	339	S	TSLKKEKSAILDLYI	FALSE	FALSE	0.5800734671384892	FALSE	S/T	S/T	0.0148903	0.667	0.389	0.041	0.041
Q9H0K1	Serine/threonine-protein kinase SIK2	SIK2	Q6P9H4-S381	Q6P9H4	CNKR3	381	S	PLPGPKGSESPNSFL	FALSE	FALSE	0.5542998188122124	FALSE	S/T	S/T	0.0104917	0.667	0.389	0.041	0.041
Q9H0K1	Serine/threonine-protein kinase SIK2	SIK2	Q6P9H4-S383	Q6P9H4	CNKR3	383	S	PGPKGSESPNSFLDQ	FALSE	FALSE	0.7465167237921256	FALSE	S/T	S/T	0.186013	0.667	0.389	0.041	0.041
Q9H0K1	Serine/threonine-protein kinase SIK2	SIK2	Q6P9H4-S433	Q6P9H4	CNKR3	433	S	YGKPRPLSMPADGNW	FALSE	FALSE	0.532937035926421	FALSE	S/T	S/T	0.00646281	0.667	0.389	0.041	0.041
Q9H0K1	Serine/threonine-protein kinase SIK2	SIK2	Q6P9H4-S466	Q6P9H4	CNKR3	466	S	DALCRYFSNERIPPI	FALSE	FALSE	0.8119264422799439	FALSE	S/T	S/T	0.784619	0.667	0.389	0.041	0.041
Q9H0K1	Serine/threonine-protein kinase SIK2	SIK2	Q6P9H4-S477	Q6P9H4	CNKR3	477	S	IPPIIEESSSPPYRF	FALSE	FALSE	0.5663207133280368	FALSE	S/T	S/T	0.0133083	0.667	0.389	0.041	0.041
Q9H0K1	Serine/threonine-protein kinase SIK2	SIK2	Q6P9H4-S479	Q6P9H4	CNKR3	479	S	PIIEESSSPPYRFSR	FALSE	FALSE	0.6434142117613861	FALSE	S/T	S/T	0.0303324	0.667	0.389	0.041	0.041
Q9H0K1	Serine/threonine-protein kinase SIK2	SIK2	Q6P9H4-S503	Q6P9H4	CNKR3	503	S	GADYIRGSRCYINSD	FALSE	FALSE	0.8155810610071214	FALSE	S/T	S/T	0.686116	0.667	0.389	0.041	0.041
Q9H0K1	Serine/threonine-protein kinase SIK2	SIK2	Q6P9H4-S514	Q6P9H4	CNKR3	514	S	INSDLHSSATIPFQE	FALSE	FALSE	0.672241507577743	FALSE	S/T	S/T	0.0430824	0.667	0.389	0.041	0.041
Q9H0K1	Serine/threonine-protein kinase SIK2	SIK2	Q6P9H4-S545	Q6P9H4	CNKR3	545	S	TEPSLLVSWFTRLKL	FALSE	FALSE	0.6773673241910988	FALSE	S/T	S/T	0.0449754	0.667	0.389	0.041	0.041
Q9H0K1	Serine/threonine-protein kinase SIK2	SIK2	Q6PCB0-S226	Q6PCB0	VWA1	226	S	HATEITSSGFRLAWP	FALSE	FALSE	0.6043277739780883	FALSE	S/T	S/T	0.699519	0.369	0.39	0.041	0.041
Q9H0K1	Serine/threonine-protein kinase SIK2	SIK2	Q6PCB6-S211	Q6PCB6	AB17C	211	S	NIILYGQSIGTVPTV	FALSE	FALSE	0.5424819517464283	FALSE	S/T	S/T	0.627005	0.321	0.377	0.041	0.041
Q9H0K1	Serine/threonine-protein kinase SIK2	SIK2	Q6PCD5-S46	Q6PCD5	RFWD3	46	S	VPADVVSSQGVPSIL	FALSE	FALSE	0.7381895763834606	FALSE	S/T	S/T	0.150416	0.775	0.344	0.041	0.041
Q9H0K1	Serine/threonine-protein kinase SIK2	SIK2	Q6PCD5-S63	Q6PCD5	RFWD3	63	S	APAEVISSQATPPLL	FALSE	FALSE	0.5912175393037052	FALSE	S/T	S/T	0.0332143	0.775	0.344	0.041	0.041
Q9H0K1	Serine/threonine-protein kinase SIK2	SIK2	Q6PCD5-S266	Q6PCD5	RFWD3	266	S	KTLPKQPSPQKSEPL	FALSE	FALSE	0.5193232646294327	FALSE	S/T	S/T	0.007389	0.775	0.344	0.041	0.041
Q9H0K1	Serine/threonine-protein kinase SIK2	SIK2	Q6PCD5-S423	Q6PCD5	RFWD3	423	S	GSQAWVLSCSPSSQG	FALSE	FALSE	0.5912175393037052	FALSE	S/T	S/T	0.033628	0.775	0.344	0.041	0.041
Q9H0K1	Serine/threonine-protein kinase SIK2	SIK2	Q6PCD5-S425	Q6PCD5	RFWD3	425	S	QAWVLSCSPSSQGQH	FALSE	FALSE	0.6278282327030703	FALSE	S/T	S/T	0.0749634	0.775	0.344	0.041	0.041
Q9H0K1	Serine/threonine-protein kinase SIK2	SIK2	Q6PCD5-S427	Q6PCD5	RFWD3	427	S	WVLSCSPSSQGQHKH	FALSE	FALSE	0.7569023217152743	FALSE	S/T	S/T	0.251712	0.775	0.344	0.041	0.041
Q9H0K1	Serine/threonine-protein kinase SIK2	SIK2	Q6PCE3-S311	Q6PCE3	PGM2L	311	S	PNPEEGESVLELSLR	FALSE	FALSE	0.5397392348935206	FALSE	S/T	S/T	0.769025	0.841	0.137	0.041	0.041
Q9H0K1	Serine/threonine-protein kinase SIK2	SIK2	Q6PCT2-S478	Q6PCT2	FXL19	478	S	SLTPPMLSGVVRRQP	FALSE	FALSE	0.6628244749509351	FALSE	S/T	S/T	0.105459	0.531	0.418	0.041	0.041
Q9H0K1	Serine/threonine-protein kinase SIK2	SIK2	Q6PCT2-S567	Q6PCT2	FXL19	567	S	TKPGQTESRGRLQGV	FALSE	FALSE	0.7417172520069109	FALSE	S/T	S/T	0.734016	0.531	0.418	0.041	0.041
Q9H0K1	Serine/threonine-protein kinase SIK2	SIK2	Q6PD62-S159	Q6PD62	CTR9	159	S	FHFVLNQSPNNIPAL	FALSE	FALSE	0.6481615863318201	FALSE	S/T	S/T	0.623588	0.555	0.316	0.041	0.041
Q9H0K1	Serine/threonine-protein kinase SIK2	SIK2	Q6PD62-S361	Q6PD62	CTR9	361	S	RGDKENASQCFEKVL	FALSE	FALSE	0.5247973083180364	FALSE	S/T	S/T	0.175518	0.555	0.316	0.041	0.041
Q9H0K1	Serine/threonine-protein kinase SIK2	SIK2	Q6PD62-S1017	Q6PD62	CTR9	1017	S	SKAIISSSDDSSDED	FALSE	FALSE	0.5220713185908292	FALSE	S/T	S/T	0.141101	0.555	0.316	0.041	0.041
Q9H0K1	Serine/threonine-protein kinase SIK2	SIK2	Q6PD62-S1039	Q6PD62	CTR9	1039	S	GHPRNSNSNSDSDED	FALSE	FALSE	0.5189168666209052	FALSE	S/T	S/T	0.158012	0.555	0.316	0.041	0.041
Q9H0K1	Serine/threonine-protein kinase SIK2	SIK2	Q6PD62-S1041	Q6PD62	CTR9	1041	S	PRNSNSNSDSDEDEQ	FALSE	FALSE	0.5265129916467296	FALSE	S/T	S/T	0.13857	0.555	0.316	0.041	0.041
Q9H0K1	Serine/threonine-protein kinase SIK2	SIK2	Q6PD62-S1043	Q6PD62	CTR9	1043	S	NSNSNSDSDEDEQRK	FALSE	FALSE	0.5182501999542386	FALSE	S/T	S/T	0.15964	0.555	0.316	0.041	0.041
Q9H0K1	Serine/threonine-protein kinase SIK2	SIK2	Q6PD62-S1059	Q6PD62	CTR9	1059	S	CASSESDSDENQNKS	FALSE	FALSE	0.617670779864045	FALSE	S/T	S/T	0.355402	0.555	0.316	0.041	0.041
Q9H0K1	Serine/threonine-protein kinase SIK2	SIK2	Q6PD62-S1068	Q6PD62	CTR9	1068	S	ENQNKSGSEAGSPRR	FALSE	FALSE	0.529564214792907	FALSE	S/T	S/T	0.204098	0.555	0.316	0.041	0.041
Q9H0K1	Serine/threonine-protein kinase SIK2	SIK2	Q6PD62-S1085	Q6PD62	CTR9	1085	S	RQRSDQDSDSDQPSR	FALSE	FALSE	0.564819373047677	FALSE	S/T	S/T	0.269034	0.555	0.316	0.041	0.041
Q9H0K1	Serine/threonine-protein kinase SIK2	SIK2	Q6PD62-S1099	Q6PD62	CTR9	1099	S	RKRRPSGSEQSDNES	FALSE	FALSE	0.5273084237690013	FALSE	S/T	S/T	0.176883	0.555	0.316	0.041	0.041
Q9H0K1	Serine/threonine-protein kinase SIK2	SIK2	Q6PD62-S1112	Q6PD62	CTR9	1112	S	ESVQSGRSHSGVSEN	FALSE	FALSE	0.524369910140125	FALSE	S/T	S/T	0.142377	0.555	0.316	0.041	0.041
Q9H0K1	Serine/threonine-protein kinase SIK2	SIK2	Q6PD74-S215	Q6PD74	AAGAB	215	S	PHLPAADSTESLSDH	FALSE	FALSE	0.524097754213368	FALSE	S/T	S/T	0.779461	0.823	0.049	0.041	0.041
Q9H0K1	Serine/threonine-protein kinase SIK2	SIK2	Q6PEV8-S298	Q6PEV8	F199X	298	S	SSASSSGSSVGNSAS	FALSE	FALSE	0.6310759720747032	FALSE	S/T	S/T	0.311041	0.594	0.333	0.041	0.041
Q9H0K1	Serine/threonine-protein kinase SIK2	SIK2	Q6PEV8-S305	Q6PEV8	F199X	305	S	SSVGNSASNSSANMS	FALSE	FALSE	0.5250466817094276	FALSE	S/T	S/T	0.207457	0.433	0.348	0.041	0.041
Q9H0K1	Serine/threonine-protein kinase SIK2	SIK2	Q6PEV8-S316	Q6PEV8	F199X	316	S	ANMSRAHSDSNLSAS	FALSE	FALSE	0.6857287186739611	FALSE	S/T	S/T	0.877916	0.575	0.303	0.041	0.041
Q9H0K1	Serine/threonine-protein kinase SIK2	SIK2	Q6PFW1-S475	Q6PFW1	VIP1	475	S	GKLEQLKSVLEMYGH	FALSE	FALSE	0.6345615433934907	FALSE	S/T	S/T	0.256265	0.588	0.3	0.041	0.041
Q9H0K1	Serine/threonine-protein kinase SIK2	SIK2	Q6PFW1-S779	Q6PFW1	VIP1	779	S	IPQEYGISREEKLEI	FALSE	FALSE	0.5973586174540024	FALSE	S/T	S/T	0.17565	0.588	0.3	0.041	0.041
Q9H0K1	Serine/threonine-protein kinase SIK2	SIK2	Q6PFW1-S944	Q6PFW1	VIP1	944	S	EMKTNQGSMENLCPG	FALSE	FALSE	0.7182514407695031	FALSE	S/T	S/T	0.771269	0.588	0.3	0.041	0.041
Q9H0K1	Serine/threonine-protein kinase SIK2	SIK2	Q6PFW1-S987	Q6PFW1	VIP1	987	S	IRNRKAGSMEVLSET	FALSE	FALSE	0.7152115193618422	FALSE	S/T	S/T	0.796474	0.588	0.3	0.041	0.041
Q9H0K1	Serine/threonine-protein kinase SIK2	SIK2	Q6PFW1-S1037	Q6PFW1	VIP1	1037	S	TVLGGSSSAPNLQDY	FALSE	FALSE	0.7193140089362982	FALSE	S/T	S/T	0.88171	0.588	0.3	0.041	0.041
Q9H0K1	Serine/threonine-protein kinase SIK2	SIK2	Q6PFW1-S1073	Q6PFW1	VIP1	1073	S	VPAVKRFSVSFAKHP	FALSE	FALSE	0.5028399443067438	FALSE	S/T	S/T	0.0410776	0.588	0.3	0.041	0.041
Q9H0K1	Serine/threonine-protein kinase SIK2	SIK2	Q6PFW1-S1075	Q6PFW1	VIP1	1075	S	AVKRFSVSFAKHPTN	FALSE	FALSE	0.5032485733267916	FALSE	S/T	S/T	0.0404155	0.588	0.3	0.041	0.041
Q9H0K1	Serine/threonine-protein kinase SIK2	SIK2	Q6PGN9-S140	Q6PGN9	PSRC1	140	S	SLTRSTPSPSSLTPR	FALSE	FALSE	0.5330778840347112	FALSE	S/T	S/T	0.443495	0.617	0.237	0.041	0.041
Q9H0K1	Serine/threonine-protein kinase SIK2	SIK2	Q6PGN9-S225	Q6PGN9	PSRC1	225	S	AKLRVSGSGEFVGLT	FALSE	FALSE	0.5806734045406063	FALSE	S/T	S/T	0.704756	0.617	0.237	0.041	0.041
Q9H0K1	Serine/threonine-protein kinase SIK2	SIK2	Q6PGP7-S1141	Q6PGP7	TTC37	1141	S	AMQDATLSKAALNEL	FALSE	FALSE	0.5153847873890981	FALSE	S/T	S/T	0.696646	0.838	0.136	0.041	0.041
Q9H0K1	Serine/threonine-protein kinase SIK2	SIK2	Q6PGQ7-S188	Q6PGQ7	BORA	188	S	DQSPGNLSSSSLRRK	FALSE	FALSE	0.5314910871564887	FALSE	S/T	S/T	0.733022	0.968	0.277	0.041	0.041
Q9H0K1	Serine/threonine-protein kinase SIK2	SIK2	Q6PHR2-S165	Q6PHR2	ULK3	165	S	FGFAQHMSPWDEKHV	FALSE	FALSE	0.5614562635613246	TRUE	S/T	S/T	0.0148145	0.714	0.586	0.041	0.041
Q9H0K1	Serine/threonine-protein kinase SIK2	SIK2	Q6PHR2-S176	Q6PHR2	ULK3	176	S	EKHVLRGSPLYMAPE	FALSE	FALSE	0.5471310809206367	TRUE	S/T	S/T	0.042628	0.714	0.586	0.041	0.041
Q9H0K1	Serine/threonine-protein kinase SIK2	SIK2	Q6PHR2-S219	Q6PHR2	ULK3	219	S	PFASRSFSELEEKIR	FALSE	FALSE	0.5519856548747817	TRUE	S/T	S/T	0.0546907	0.714	0.586	0.041	0.041
Q9H0K1	Serine/threonine-protein kinase SIK2	SIK2	Q6PHR2-S300	Q6PHR2	ULK3	300	S	KKDQEGDSAAALSLY	FALSE	FALSE	0.6098341724076932	TRUE	S/T	S/T	0.549248	0.714	0.586	0.041	0.041
Q9H0K1	Serine/threonine-protein kinase SIK2	SIK2	Q6PHR2-S305	Q6PHR2	ULK3	305	S	GDSAAALSLYCKALD	FALSE	FALSE	0.6001467066189425	TRUE	S/T	S/T	0.164102	0.714	0.586	0.041	0.041
Q9H0K1	Serine/threonine-protein kinase SIK2	SIK2	Q6PHR2-S350	Q6PHR2	ULK3	350	S	ELKAIVSSSNQALLR	FALSE	FALSE	0.5485364405486158	TRUE	S/T	S/T	0.0913325	0.714	0.586	0.041	0.041
Q9H0K1	Serine/threonine-protein kinase SIK2	SIK2	Q6PHR2-S361	Q6PHR2	ULK3	361	S	ALLRQGTSARDLLRE	FALSE	FALSE	0.6130825797875803	TRUE	S/T	S/T	0.713236	0.714	0.586	0.041	0.041
Q9H0K1	Serine/threonine-protein kinase SIK2	SIK2	Q6PHR2-S384	Q6PHR2	ULK3	384	S	LAALEVASAAMAKEE	FALSE	FALSE	0.5536566505457773	TRUE	S/T	S/T	0.0498906	0.714	0.586	0.041	0.041
Q9H0K1	Serine/threonine-protein kinase SIK2	SIK2	Q6PHR2-S449	Q6PHR2	ULK3	449	S	EQVKMRESRWEADTL	FALSE	FALSE	0.5703074092303202	TRUE	S/T	S/T	0.0142031	0.714	0.586	0.041	0.041
Q9H0K1	Serine/threonine-protein kinase SIK2	SIK2	Q6PHR2-S462	Q6PHR2	ULK3	462	S	TLDKEGLSESVRSSC	FALSE	FALSE	0.5447297161774636	TRUE	S/T	S/T	0.0568065	0.714	0.586	0.041	0.041
Q9H0K1	Serine/threonine-protein kinase SIK2	SIK2	Q6PHR2-S464	Q6PHR2	ULK3	464	S	DKEGLSESVRSSCTL	FALSE	FALSE	0.5985890652431545	TRUE	S/T	S/T	0.198601	0.714	0.586	0.041	0.041
Q9H0K1	Serine/threonine-protein kinase SIK2	SIK2	Q6PI73-S247	Q6PI73	LIRA6	247	S	SLTLQCGSDVGYDRF	FALSE	FALSE	0.6323817306314563	FALSE	S/T	S/T	0.332016	0.577	0.29	0.041	0.041
Q9H0K1	Serine/threonine-protein kinase SIK2	SIK2	Q6PI98-S12	Q6PI98	IN80C	12	S	IPIVATTSTPGIVRN	FALSE	FALSE	0.6393818313186883	FALSE	S/T	S/T	0.538168	0.546	0.325	0.041	0.041
Q9H0K1	Serine/threonine-protein kinase SIK2	SIK2	Q6PI98-S33	Q6PI98	IN80C	33	S	SPSHNGSSGGGYGAS	FALSE	FALSE	0.5182692400065126	FALSE	S/T	S/T	0.1409	0.546	0.325	0.041	0.041
Q9H0K1	Serine/threonine-protein kinase SIK2	SIK2	Q6PI98-S40	Q6PI98	IN80C	40	S	SGGGYGASKKKKASA	FALSE	FALSE	0.5196779571854048	FALSE	S/T	S/T	0.149487	0.546	0.325	0.041	0.041
Q9H0K1	Serine/threonine-protein kinase SIK2	SIK2	Q6PI98-S55	Q6PI98	IN80C	55	S	SSFAQGISMEAMSEN	FALSE	FALSE	0.5350817528187203	FALSE	S/T	S/T	0.24039	0.546	0.325	0.041	0.041
Q9H0K1	Serine/threonine-protein kinase SIK2	SIK2	Q6PID8-S93	Q6PID8	KLD10	93	S	HRPPPARSGHRCVAD	FALSE	FALSE	0.7542006616764846	FALSE	S/T	S/T	0.103989	0.849	0.433	0.041	0.041
Q9H0K1	Serine/threonine-protein kinase SIK2	SIK2	Q6PID8-S198	Q6PID8	KLD10	198	S	YKRWALLSCRGKKPS	FALSE	FALSE	0.6562631530428693	FALSE	S/T	S/T	0.0518562	0.849	0.433	0.041	0.041
Q9H0K1	Serine/threonine-protein kinase SIK2	SIK2	Q6PID8-S404	Q6PID8	KLD10	404	S	KIWLVVPSLLELAWE	FALSE	FALSE	0.8050783038450454	FALSE	S/T	S/T	0.620842	0.849	0.433	0.041	0.041
Q9H0K1	Serine/threonine-protein kinase SIK2	SIK2	Q6PII3-S38	Q6PII3	CC174	38	S	QEKLLKDSGVFGKPK	FALSE	FALSE	0.5217659851939843	FALSE	S/T	S/T	0.0155917	0.773	0.336	0.041	0.041
Q9H0K1	Serine/threonine-protein kinase SIK2	SIK2	Q6PIJ6-S248	Q6PIJ6	FBX38	248	S	NCAGPTNSLKYVPLV	FALSE	FALSE	0.5046254266370699	FALSE	S/T	S/T	0.247189	0.824	0.264	0.041	0.041
Q9H0K1	Serine/threonine-protein kinase SIK2	SIK2	Q6PIJ6-S800	Q6PIJ6	FBX38	800	S	DEERPSTSRACVVNG	FALSE	FALSE	0.521729743257187	FALSE	S/T	S/T	0.453638	0.824	0.264	0.041	0.041
Q9H0K1	Serine/threonine-protein kinase SIK2	SIK2	Q6PIZ9-S148	Q6PIZ9	TRAT1	148	S	HAIDASVSKTTLVDS	FALSE	FALSE	0.5610475348228936	FALSE	S/T	S/T	0.556985	0.336	0.439	0.041	0.041
Q9H0K1	Serine/threonine-protein kinase SIK2	SIK2	Q6PJ21-S119	Q6PJ21	SPSB3	119	S	KSSATLLSCDNRKVS	FALSE	FALSE	0.6405488838038391	FALSE	S/T	S/T	0.165366	0.531	0.404	0.041	0.041
Q9H0K1	Serine/threonine-protein kinase SIK2	SIK2	Q6PJ21-S258	Q6PJ21	SPSB3	258	S	RFYPMVCSTAARSSM	FALSE	FALSE	0.6405488838038391	FALSE	S/T	S/T	0.163345	0.531	0.404	0.041	0.041
Q9H0K1	Serine/threonine-protein kinase SIK2	SIK2	Q6PJ21-S276	Q6PJ21	SPSB3	276	S	RSCASATSLQYLCCH	FALSE	FALSE	0.69732812568107	FALSE	S/T	S/T	0.401186	0.531	0.404	0.041	0.041
Q9H0K1	Serine/threonine-protein kinase SIK2	SIK2	Q6PJ21-S318	Q6PJ21	SPSB3	318	S	NKLGWVLSMSCSRRK	FALSE	FALSE	0.5919888009716189	FALSE	S/T	S/T	0.0646998	0.531	0.404	0.041	0.041
Q9H0K1	Serine/threonine-protein kinase SIK2	SIK2	Q6PJ21-S320	Q6PJ21	SPSB3	320	S	LGWVLSMSCSRRKAP	FALSE	FALSE	0.696092327135019	FALSE	S/T	S/T	0.367684	0.531	0.404	0.041	0.041
Q9H0K1	Serine/threonine-protein kinase SIK2	SIK2	Q6PJ21-S322	Q6PJ21	SPSB3	322	S	WVLSMSCSRRKAPVS	FALSE	FALSE	0.5890913750910881	FALSE	S/T	S/T	0.0710636	0.531	0.404	0.041	0.041
Q9H0K1	Serine/threonine-protein kinase SIK2	SIK2	Q6PJ69-S172	Q6PJ69	TRI65	172	S	QSSQIQNSACILASW	FALSE	FALSE	0.5491215808621995	FALSE	S/T	S/T	0.646229	0.769	0.203	0.041	0.041
Q9H0K1	Serine/threonine-protein kinase SIK2	SIK2	Q6PJF5-S10	Q6PJF5	RHDF2	10	S	SADKNGGSVSSVSSS	FALSE	FALSE	0.6055372200369009	FALSE	S/T	S/T	0.858918	0.388	0.355	0.041	0.041
Q9H0K1	Serine/threonine-protein kinase SIK2	SIK2	Q6PJF5-S15	Q6PJF5	RHDF2	15	S	GGSVSSVSSSRLQSR	FALSE	FALSE	0.6036887184445718	FALSE	S/T	S/T	0.746824	0.388	0.355	0.041	0.041
Q9H0K1	Serine/threonine-protein kinase SIK2	SIK2	Q6PJF5-S115	Q6PJF5	RHDF2	115	S	FRRQASLSQSIRKGA	FALSE	FALSE	0.512424241280572	FALSE	S/T	S/T	0.272433	0.388	0.355	0.041	0.041
Q9H0K1	Serine/threonine-protein kinase SIK2	SIK2	Q6PJF5-S239	Q6PJF5	RHDF2	239	S	LPRRKRMSVAHMSLQ	FALSE	FALSE	0.5645063111988883	FALSE	S/T	S/T	0.343352	0.388	0.355	0.041	0.041
Q9H0K1	Serine/threonine-protein kinase SIK2	SIK2	Q6PJF5-S387	Q6PJF5	RHDF2	387	S	RSYRRSISSTVQRQL	FALSE	FALSE	0.5722545366714741	FALSE	S/T	S/T	0.385578	0.388	0.355	0.041	0.041
Q9H0K1	Serine/threonine-protein kinase SIK2	SIK2	Q6PJF5-S708	Q6PJF5	RHDF2	708	S	GITGNLASAIFLPYR	FALSE	FALSE	0.6062064230404056	FALSE	S/T	S/T	0.888318	0.388	0.355	0.041	0.041
Q9H0K1	Serine/threonine-protein kinase SIK2	SIK2	Q6PJG2-S438	Q6PJG2	MDEAS	438	S	EEGMRAVSTGDCGQV	FALSE	FALSE	0.5093788456854605	FALSE	S/T	S/T	0.341232	0.502	0.259	0.041	0.041
Q9H0K1	Serine/threonine-protein kinase SIK2	SIK2	Q6PJG2-S925	Q6PJG2	MDEAS	925	S	LPRRESPSEERLEPK	FALSE	FALSE	0.5425208245124543	FALSE	S/T	S/T	0.395825	0.502	0.259	0.041	0.041
Q9H0K1	Serine/threonine-protein kinase SIK2	SIK2	Q6PJG2-S979	Q6PJG2	MDEAS	979	S	QTLQANESASDILIL	FALSE	FALSE	0.5819597580956074	FALSE	S/T	S/T	0.765433	0.502	0.259	0.041	0.041
Q9H0K1	Serine/threonine-protein kinase SIK2	SIK2	Q6PJG6-S121	Q6PJG6	BRAT1	121	S	WAVPTVRSGWIQGLR	FALSE	FALSE	0.6511688851895246	FALSE	S/T	S/T	0.118133	0.861	0.312	0.041	0.041
Q9H0K1	Serine/threonine-protein kinase SIK2	SIK2	Q6PJG6-S519	Q6PJG6	BRAT1	519	S	PCWEVRDSALEFLTQ	FALSE	FALSE	0.5603113562400488	FALSE	S/T	S/T	0.0805183	0.861	0.312	0.041	0.041
Q9H0K1	Serine/threonine-protein kinase SIK2	SIK2	Q6PJG6-S528	Q6PJG6	BRAT1	528	S	LEFLTQLSRHWGGQA	FALSE	FALSE	0.5199374010613421	FALSE	S/T	S/T	0.0432555	0.861	0.312	0.041	0.041
Q9H0K1	Serine/threonine-protein kinase SIK2	SIK2	Q6PJG6-S573	Q6PJG6	BRAT1	573	S	VTAMGQLSSQGLHAP	FALSE	FALSE	0.7083779422249343	FALSE	S/T	S/T	0.346519	0.861	0.312	0.041	0.041
Q9H0K1	Serine/threonine-protein kinase SIK2	SIK2	Q6PJG6-S732	Q6PJG6	BRAT1	732	S	FLRDKIASYSSLREA	FALSE	FALSE	0.7280956059044339	FALSE	S/T	S/T	0.398317	0.861	0.312	0.041	0.041
Q9H0K1	Serine/threonine-protein kinase SIK2	SIK2	Q6PJI9-S790	Q6PJI9	WDR59	790	S	PSFTSSGSCSSMSDP	FALSE	FALSE	0.5671233853982474	FALSE	S/T	S/T	0.807625	0.349	0.456	0.041	0.041
Q9H0K1	Serine/threonine-protein kinase SIK2	SIK2	Q6PJI9-S795	Q6PJI9	WDR59	795	S	SGSCSSMSDPGLNTG	FALSE	FALSE	0.5660916393665013	FALSE	S/T	S/T	0.788262	0.349	0.456	0.041	0.041
Q9H0K1	Serine/threonine-protein kinase SIK2	SIK2	Q6PJP8-S45	Q6PJP8	DCR1A	45	S	ATDGKYQSKRSRNRK	FALSE	FALSE	0.5246162718310545	FALSE	S/T	S/T	0.570441	0.597	0.249	0.041	0.041
Q9H0K1	Serine/threonine-protein kinase SIK2	SIK2	Q6PJP8-S255	Q6PJP8	DCR1A	255	S	ISTHIQTSQQALQFT	FALSE	FALSE	0.5246162718310545	FALSE	S/T	S/T	0.566358	0.597	0.249	0.041	0.041
Q9H0K1	Serine/threonine-protein kinase SIK2	SIK2	Q6PJP8-S380	Q6PJP8	DCR1A	380	S	EGLYRFNSLNDLSQP	FALSE	FALSE	0.5258003758399222	FALSE	S/T	S/T	0.931302	0.597	0.249	0.041	0.041
Q9H0K1	Serine/threonine-protein kinase SIK2	SIK2	Q6PJP8-S490	Q6PJP8	DCR1A	490	S	QNTIRKLSSENLNAK	FALSE	FALSE	0.5309754437906531	FALSE	S/T	S/T	0.722713	0.597	0.249	0.041	0.041
Q9H0K1	Serine/threonine-protein kinase SIK2	SIK2	Q6PJP8-S1023	Q6PJP8	DCR1A	1023	S	VNVGTWKSRSTMEKY	FALSE	FALSE	0.5337355277923868	FALSE	S/T	S/T	0.632642	0.597	0.249	0.041	0.041
Q9H0K1	Serine/threonine-protein kinase SIK2	SIK2	Q6PKG0-S165	Q6PKG0	LARP1	165	S	VPKQRKGSKVGDFGD	FALSE	FALSE	0.5985074427196233	FALSE	S/T	S/T	0.0738693	0.503	0.396	0.041	0.041
Q9H0K1	Serine/threonine-protein kinase SIK2	SIK2	Q6PKG0-S217	Q6PKG0	LARP1	217	S	EKGEGSDSKESPKTK	FALSE	FALSE	0.6582044441122812	FALSE	S/T	S/T	0.216737	0.503	0.396	0.041	0.041
Q9H0K1	Serine/threonine-protein kinase SIK2	SIK2	Q6PKG0-S225	Q6PKG0	LARP1	225	S	KESPKTKSDESGEEK	FALSE	FALSE	0.653501916632278	FALSE	S/T	S/T	0.112666	0.503	0.396	0.041	0.041
Q9H0K1	Serine/threonine-protein kinase SIK2	SIK2	Q6PKG0-S228	Q6PKG0	LARP1	228	S	PKTKSDESGEEKNGD	FALSE	FALSE	0.5053079289287198	FALSE	S/T	S/T	0.0538941	0.503	0.396	0.041	0.041
Q9H0K1	Serine/threonine-protein kinase SIK2	SIK2	Q6PKG0-S270	Q6PKG0	LARP1	270	S	VPREKLASRPTRPPE	FALSE	FALSE	0.6593159221540531	FALSE	S/T	S/T	0.171678	0.503	0.396	0.041	0.041
Q9H0K1	Serine/threonine-protein kinase SIK2	SIK2	Q6PKG0-S293	Q6PKG0	LARP1	293	S	GEIKGSESATYVPVA	FALSE	FALSE	0.7140958194319639	FALSE	S/T	S/T	0.539688	0.503	0.396	0.041	0.041
Q9H0K1	Serine/threonine-protein kinase SIK2	SIK2	Q6PKG0-S324	Q6PKG0	LARP1	324	S	HDQDETSSVKSDGAG	FALSE	FALSE	0.6550620540893226	FALSE	S/T	S/T	0.113781	0.503	0.396	0.041	0.041
Q9H0K1	Serine/threonine-protein kinase SIK2	SIK2	Q6PKG0-S327	Q6PKG0	LARP1	327	S	DETSSVKSDGAGGAR	FALSE	FALSE	0.5931859000268761	FALSE	S/T	S/T	0.0663749	0.503	0.396	0.041	0.041
Q9H0K1	Serine/threonine-protein kinase SIK2	SIK2	Q6PKG0-S392	Q6PKG0	LARP1	392	S	YYFDNVSSTELYSVD	FALSE	FALSE	0.6807244421407793	FALSE	S/T	S/T	0.269641	0.503	0.396	0.041	0.041
Q9H0K1	Serine/threonine-protein kinase SIK2	SIK2	Q6PKG0-S492	Q6PKG0	LARP1	492	S	LPPIVDYSQTDFSQL	FALSE	FALSE	0.7147089581180952	FALSE	S/T	S/T	0.528388	0.503	0.396	0.041	0.041
Q9H0K1	Serine/threonine-protein kinase SIK2	SIK2	Q6PKG0-S517	Q6PKG0	LARP1	517	S	HYQKETESAPGSPRA	FALSE	FALSE	0.6231483012470412	FALSE	S/T	S/T	0.0826941	0.503	0.396	0.041	0.041
Q9H0K1	Serine/threonine-protein kinase SIK2	SIK2	Q6PKG0-S546	Q6PKG0	LARP1	546	S	KTLPKGLSASLPDLD	FALSE	FALSE	0.6580911313308365	FALSE	S/T	S/T	0.143048	0.503	0.396	0.041	0.041
Q9H0K1	Serine/threonine-protein kinase SIK2	SIK2	Q6PKG0-S548	Q6PKG0	LARP1	548	S	LPKGLSASLPDLDSE	FALSE	FALSE	0.68868780451383	FALSE	S/T	S/T	0.951381	0.503	0.396	0.041	0.041
Q9H0K1	Serine/threonine-protein kinase SIK2	SIK2	Q6PKG0-S554	Q6PKG0	LARP1	554	S	ASLPDLDSENWIEVK	FALSE	FALSE	0.6807244421407793	FALSE	S/T	S/T	0.271858	0.503	0.396	0.041	0.041
Q9H0K1	Serine/threonine-protein kinase SIK2	SIK2	Q6PKG0-S591	Q6PKG0	LARP1	591	S	SLPQQLPSQQLMSKD	FALSE	FALSE	0.711078685205826	FALSE	S/T	S/T	0.364157	0.503	0.396	0.041	0.041
Q9H0K1	Serine/threonine-protein kinase SIK2	SIK2	Q6PKG0-S631	Q6PKG0	LARP1	631	S	TAWSDEESDYEIDDR	FALSE	FALSE	0.6581764548123268	FALSE	S/T	S/T	0.153122	0.503	0.396	0.041	0.041
Q9H0K1	Serine/threonine-protein kinase SIK2	SIK2	Q6PKG0-S716	Q6PKG0	LARP1	716	S	FKKVNMISREQFDTL	FALSE	FALSE	0.7197090845375376	FALSE	S/T	S/T	0.590291	0.503	0.396	0.041	0.041
Q9H0K1	Serine/threonine-protein kinase SIK2	SIK2	Q6PKG0-S766	Q6PKG0	LARP1	766	S	EPSTIARSLPTTVPE	FALSE	FALSE	0.5985074427196233	FALSE	S/T	S/T	0.0735612	0.503	0.396	0.041	0.041
Q9H0K1	Serine/threonine-protein kinase SIK2	SIK2	Q6PKG0-S795	Q6PKG0	LARP1	795	S	TPQLKDSSQTSRFYP	FALSE	FALSE	0.653501916632278	FALSE	S/T	S/T	0.11354	0.503	0.396	0.041	0.041
Q9H0K1	Serine/threonine-protein kinase SIK2	SIK2	Q6PKG0-S824	Q6PKG0	LARP1	824	S	KRKTRHSSNPPLESH	FALSE	FALSE	0.7086307033619921	FALSE	S/T	S/T	0.396067	0.503	0.396	0.041	0.041
Q9H0K1	Serine/threonine-protein kinase SIK2	SIK2	Q6PKG0-S830	Q6PKG0	LARP1	830	S	SSNPPLESHVGWVMD	FALSE	FALSE	0.5031840933102287	FALSE	S/T	S/T	0.0520793	0.503	0.396	0.041	0.041
Q9H0K1	Serine/threonine-protein kinase SIK2	SIK2	Q6PKG0-S838	Q6PKG0	LARP1	838	S	HVGWVMDSREHRPRT	FALSE	FALSE	0.6582106456626687	FALSE	S/T	S/T	0.221383	0.503	0.396	0.041	0.041
Q9H0K1	Serine/threonine-protein kinase SIK2	SIK2	Q6PKG0-S847	Q6PKG0	LARP1	847	S	EHRPRTASISSSPSE	FALSE	FALSE	0.7101897963169371	FALSE	S/T	S/T	0.366304	0.503	0.396	0.041	0.041
Q9H0K1	Serine/threonine-protein kinase SIK2	SIK2	Q6PKG0-S853	Q6PKG0	LARP1	853	S	ASISSSPSEGTPTVG	FALSE	FALSE	0.5445793789814397	FALSE	S/T	S/T	0.0585128	0.503	0.396	0.041	0.041
Q9H0K1	Serine/threonine-protein kinase SIK2	SIK2	Q6PKG0-S861	Q6PKG0	LARP1	861	S	EGTPTVGSYGCTPQS	FALSE	FALSE	0.6862381700375613	FALSE	S/T	S/T	0.297826	0.503	0.396	0.041	0.041
Q9H0K1	Serine/threonine-protein kinase SIK2	SIK2	Q6PKG0-S868	Q6PKG0	LARP1	868	S	SYGCTPQSLPKFQHP	FALSE	FALSE	0.6185496407686715	FALSE	S/T	S/T	0.0806371	0.503	0.396	0.041	0.041
Q9H0K1	Serine/threonine-protein kinase SIK2	SIK2	Q6PKG0-S876	Q6PKG0	LARP1	876	S	LPKFQHPSHELLKEN	FALSE	FALSE	0.7023447353238567	FALSE	S/T	S/T	0.346755	0.503	0.396	0.041	0.041
Q9H0K1	Serine/threonine-protein kinase SIK2	SIK2	Q6PKG0-S1056	Q6PKG0	LARP1	1056	S	EGRKRCPSQSSSRPA	FALSE	FALSE	0.7115391564875398	FALSE	S/T	S/T	0.426576	0.503	0.396	0.041	0.041
Q9H0K1	Serine/threonine-protein kinase SIK2	SIK2	Q6PKG0-S1058	Q6PKG0	LARP1	1058	S	RKRCPSQSSSRPAAM	FALSE	FALSE	0.661705564522761	FALSE	S/T	S/T	0.19369	0.503	0.396	0.041	0.041
Q9H0K1	Serine/threonine-protein kinase SIK2	SIK2	Q6PKG0-S1059	Q6PKG0	LARP1	1059	S	KRCPSQSSSRPAAMI	FALSE	FALSE	0.5009922155151797	FALSE	S/T	S/T	0.0498443	0.503	0.396	0.041	0.041
Q9H0K1	Serine/threonine-protein kinase SIK2	SIK2	Q6PKG0-S1060	Q6PKG0	LARP1	1060	S	RCPSQSSSRPAAMIS	FALSE	FALSE	0.653501916632278	FALSE	S/T	S/T	0.111369	0.503	0.396	0.041	0.041
Q9H0K1	Serine/threonine-protein kinase SIK2	SIK2	Q6PKG0-S1086	Q6PKG0	LARP1	1086	S	REDAKWTSQHSNTQT	FALSE	FALSE	0.6879358112311549	FALSE	S/T	S/T	0.316076	0.503	0.396	0.041	0.041
Q9H0K1	Serine/threonine-protein kinase SIK2	SIK2	Q6PKG0-3-S747	Q6PKG0-3	LARP1-3	747	S	KRKTRHSSNPPLESH	FALSE	FALSE	0.6807244421407793	FALSE	S/T	S/T	0.269407	0.503	0.396	0.041	0.041
Q9H0K1	Serine/threonine-protein kinase SIK2	SIK2	Q6PKG0-3-S761	Q6PKG0-3	LARP1-3	761	S	HVGWVMDSREHRPRT	FALSE	FALSE	0.6589115927169701	FALSE	S/T	S/T	0.137836	0.503	0.396	0.041	0.041
Q9H0K1	Serine/threonine-protein kinase SIK2	SIK2	Q6PKG0-3-S770	Q6PKG0-3	LARP1-3	770	S	EHRPRTASISSSPSE	FALSE	FALSE	0.6638561927776615	FALSE	S/T	S/T	0.245296	0.503	0.396	0.041	0.041
Q9H0K1	Serine/threonine-protein kinase SIK2	SIK2	Q6PKG0-3-S784	Q6PKG0-3	LARP1-3	784	S	EGTPTVGSYGCTPQS	FALSE	FALSE	0.661336845533591	FALSE	S/T	S/T	0.192566	0.503	0.396	0.041	0.041
Q9H0K1	Serine/threonine-protein kinase SIK2	SIK2	Q6PKG0-3-S799	Q6PKG0-3	LARP1-3	799	S	LPKFQHPSHELLKEN	FALSE	FALSE	0.6572747983230776	FALSE	S/T	S/T	0.229863	0.503	0.396	0.041	0.041
Q9H0K1	Serine/threonine-protein kinase SIK2	SIK2	Q6PKG0-3-S979	Q6PKG0-3	LARP1-3	979	S	EGRKRCPSQSSSRPA	FALSE	FALSE	0.6862381700375613	FALSE	S/T	S/T	0.294924	0.503	0.396	0.041	0.041
Q9H0K1	Serine/threonine-protein kinase SIK2	SIK2	Q6PKG0-3-S981	Q6PKG0-3	LARP1-3	981	S	RKRCPSQSSSRPAAM	FALSE	FALSE	0.655116599543868	FALSE	S/T	S/T	0.118997	0.503	0.396	0.041	0.041
Q9H0K1	Serine/threonine-protein kinase SIK2	SIK2	Q6PL18-S410	Q6PL18	ATAD2	410	S	DRMKIGASLADVDPM	FALSE	FALSE	0.5092023889203378	FALSE	S/T	S/T	0.774271	0.679	0.137	0.041	0.041
Q9H0K1	Serine/threonine-protein kinase SIK2	SIK2	Q6PL24-S39	Q6PL24	TMED8	39	S	EGSQAAASENEDLEN	FALSE	FALSE	0.579301491682316	FALSE	S/T	S/T	0.0267953	0.683	0.35	0.041	0.041
Q9H0K1	Serine/threonine-protein kinase SIK2	SIK2	Q6PL24-S265	Q6PL24	TMED8	265	S	AGDVERGSRSSLRGR	FALSE	FALSE	0.6696724944865785	FALSE	S/T	S/T	0.686545	0.494	0.323	0.041	0.041
Q9H0K1	Serine/threonine-protein kinase SIK2	SIK2	Q6PRD1-S803	Q6PRD1	GP179	803	S	KKASRTESRESVEGP	FALSE	FALSE	0.516154603451502	FALSE	S/T	S/T	0.551429	0.299	0.372	0.041	0.041
Q9H0K1	Serine/threonine-protein kinase SIK2	SIK2	Q6PRD1-S1567	Q6PRD1	GP179	1567	S	QFLCNGGSRATQVCP	FALSE	FALSE	0.5162689445367733	FALSE	S/T	S/T	0.547062	0.299	0.372	0.041	0.041
Q9H0K1	Serine/threonine-protein kinase SIK2	SIK2	Q6Q0C0-S17	Q6Q0C0	TRAF7	17	S	NRFSGGPSNLPTPDV	FALSE	FALSE	0.5300578243611056	FALSE	S/T	S/T	0.0332527	0.585	0.468	0.041	0.041
Q9H0K1	Serine/threonine-protein kinase SIK2	SIK2	Q6Q0C0-S61	Q6Q0C0	TRAF7	61	S	KQHCRTPSSSSTLAY	FALSE	FALSE	0.6889036100326662	FALSE	S/T	S/T	0.216997	0.585	0.468	0.041	0.041
Q9H0K1	Serine/threonine-protein kinase SIK2	SIK2	Q6Q0C0-S62	Q6Q0C0	TRAF7	62	S	QHCRTPSSSSTLAYS	FALSE	FALSE	0.6891636128500487	FALSE	S/T	S/T	0.156886	0.585	0.468	0.041	0.041
Q9H0K1	Serine/threonine-protein kinase SIK2	SIK2	Q6Q0C0-S63	Q6Q0C0	TRAF7	63	S	HCRTPSSSSTLAYSP	FALSE	FALSE	0.5881025804886824	FALSE	S/T	S/T	0.0745297	0.585	0.468	0.041	0.041
Q9H0K1	Serine/threonine-protein kinase SIK2	SIK2	Q6Q0C0-S64	Q6Q0C0	TRAF7	64	S	CRTPSSSSTLAYSPR	FALSE	FALSE	0.6869566693263519	FALSE	S/T	S/T	0.320687	0.585	0.468	0.041	0.041
Q9H0K1	Serine/threonine-protein kinase SIK2	SIK2	Q6Q0C0-S86	Q6Q0C0	TRAF7	86	S	PISTPRRSDSAISVR	FALSE	FALSE	0.6909907103880236	FALSE	S/T	S/T	0.188587	0.585	0.468	0.041	0.041
Q9H0K1	Serine/threonine-protein kinase SIK2	SIK2	Q6Q0C0-S88	Q6Q0C0	TRAF7	88	S	STPRRSDSAISVRSL	FALSE	FALSE	0.759057236252541	FALSE	S/T	S/T	0.701728	0.585	0.468	0.041	0.041
Q9H0K1	Serine/threonine-protein kinase SIK2	SIK2	Q6Q0C0-S91	Q6Q0C0	TRAF7	91	S	RRSDSAISVRSLHSE	FALSE	FALSE	0.7521701813613655	FALSE	S/T	S/T	0.743619	0.585	0.468	0.041	0.041
Q9H0K1	Serine/threonine-protein kinase SIK2	SIK2	Q6Q0C0-S97	Q6Q0C0	TRAF7	97	S	ISVRSLHSESSMSLR	FALSE	FALSE	0.6941611287022216	FALSE	S/T	S/T	0.106011	0.585	0.468	0.041	0.041
Q9H0K1	Serine/threonine-protein kinase SIK2	SIK2	Q6Q0C0-S99	Q6Q0C0	TRAF7	99	S	VRSLHSESSMSLRST	FALSE	FALSE	0.7527058956470798	FALSE	S/T	S/T	0.729236	0.585	0.468	0.041	0.041
Q9H0K1	Serine/threonine-protein kinase SIK2	SIK2	Q6Q0C0-S105	Q6Q0C0	TRAF7	105	S	ESSMSLRSTFSLPEE	FALSE	FALSE	0.6891636128500487	FALSE	S/T	S/T	0.158704	0.585	0.468	0.041	0.041
Q9H0K1	Serine/threonine-protein kinase SIK2	SIK2	Q6Q0C0-S108	Q6Q0C0	TRAF7	108	S	MSLRSTFSLPEEEEE	FALSE	FALSE	0.5023570659415171	FALSE	S/T	S/T	0.0269256	0.585	0.468	0.041	0.041
Q9H0K1	Serine/threonine-protein kinase SIK2	SIK2	Q6Q0C0-S197	Q6Q0C0	TRAF7	197	S	HGCRVAGSGKPPIFE	FALSE	FALSE	0.5298276519766746	FALSE	S/T	S/T	0.035063	0.585	0.468	0.041	0.041
Q9H0K1	Serine/threonine-protein kinase SIK2	SIK2	Q6Q0C0-S658	Q6Q0C0	TRAF7	658	S	VSRGRLFSGAVDSTV	FALSE	FALSE	0.5933852066154265	FALSE	S/T	S/T	0.0580214	0.585	0.468	0.041	0.041
Q9H0K1	Serine/threonine-protein kinase SIK2	SIK2	Q6QNK2-S829	Q6QNK2	AGRD1	829	S	KVWSLTSSSARTSNA	FALSE	FALSE	0.5329013862525418	FALSE	S/T	S/T	0.10516	0.445	0.514	0.041	0.041
Q9H0K1	Serine/threonine-protein kinase SIK2	SIK2	Q6QNK2-S841	Q6QNK2	AGRD1	841	S	SNAKPFHSDLMNGTR	FALSE	FALSE	0.5213604645536816	FALSE	S/T	S/T	0.0962478	0.445	0.514	0.041	0.041
Q9H0K1	Serine/threonine-protein kinase SIK2	SIK2	Q6R327-S21	Q6R327	RICTR	21	S	RVRGRNDSGEENVPL	FALSE	FALSE	0.6772047920061709	FALSE	S/T	S/T	0.10601	0.537	0.44	0.041	0.041
Q9H0K1	Serine/threonine-protein kinase SIK2	SIK2	Q6R327-S35	Q6R327	RICTR	35	S	LDLTREPSDNLREIL	FALSE	FALSE	0.5224432830373451	FALSE	S/T	S/T	0.0180632	0.537	0.44	0.041	0.041
Q9H0K1	Serine/threonine-protein kinase SIK2	SIK2	Q6R327-S284	Q6R327	RICTR	284	S	REARFLASKMGIIAT	FALSE	FALSE	0.7660939349540318	FALSE	S/T	S/T	0.61102	0.537	0.44	0.041	0.041
Q9H0K1	Serine/threonine-protein kinase SIK2	SIK2	Q6R327-S383	Q6R327	RICTR	383	S	ILPHRARSRPDLMDN	FALSE	FALSE	0.7386160910661153	FALSE	S/T	S/T	0.870135	0.537	0.44	0.041	0.041
Q9H0K1	Serine/threonine-protein kinase SIK2	SIK2	Q6R327-S837	Q6R327	RICTR	837	S	KWHREYNSKYVDLIE	FALSE	FALSE	0.5510540131286527	FALSE	S/T	S/T	0.0535798	0.537	0.44	0.041	0.041
Q9H0K1	Serine/threonine-protein kinase SIK2	SIK2	Q6R327-S1028	Q6R327	RICTR	1028	S	TLSLNSESTSSRHNS	FALSE	FALSE	0.7405757531264765	FALSE	S/T	S/T	0.35919	0.537	0.44	0.041	0.041
Q9H0K1	Serine/threonine-protein kinase SIK2	SIK2	Q6R327-S1030	Q6R327	RICTR	1030	S	SLNSESTSSRHNSES	FALSE	FALSE	0.6234528017369084	FALSE	S/T	S/T	0.0624692	0.537	0.44	0.041	0.041
Q9H0K1	Serine/threonine-protein kinase SIK2	SIK2	Q6R327-S1031	Q6R327	RICTR	1031	S	LNSESTSSRHNSESE	FALSE	FALSE	0.661329702537919	FALSE	S/T	S/T	0.0946484	0.537	0.44	0.041	0.041
Q9H0K1	Serine/threonine-protein kinase SIK2	SIK2	Q6R327-S1035	Q6R327	RICTR	1035	S	STSSRHNSESESVPS	FALSE	FALSE	0.522343283037345	FALSE	S/T	S/T	0.0175475	0.537	0.44	0.041	0.041
Q9H0K1	Serine/threonine-protein kinase SIK2	SIK2	Q6R327-S1037	Q6R327	RICTR	1037	S	SSRHNSESESVPSSM	FALSE	FALSE	0.6256963292142282	FALSE	S/T	S/T	0.0689171	0.537	0.44	0.041	0.041
Q9H0K1	Serine/threonine-protein kinase SIK2	SIK2	Q6R327-S1039	Q6R327	RICTR	1039	S	RHNSESESVPSSMFI	FALSE	FALSE	0.6826649878059268	FALSE	S/T	S/T	0.110244	0.537	0.44	0.041	0.041
Q9H0K1	Serine/threonine-protein kinase SIK2	SIK2	Q6R327-S1084	Q6R327	RICTR	1084	S	GPIKDKNSFPFFASS	FALSE	FALSE	0.6954484636317825	FALSE	S/T	S/T	0.210286	0.537	0.44	0.041	0.041
Q9H0K1	Serine/threonine-protein kinase SIK2	SIK2	Q6R327-S1090	Q6R327	RICTR	1090	S	NSFPFFASSKLVKNR	FALSE	FALSE	0.7663427387817828	FALSE	S/T	S/T	0.586828	0.537	0.44	0.041	0.041
Q9H0K1	Serine/threonine-protein kinase SIK2	SIK2	Q6R327-S1101	Q6R327	RICTR	1101	S	VKNRILNSLTLPNKK	FALSE	FALSE	0.6581785907587359	FALSE	S/T	S/T	0.0977626	0.537	0.44	0.041	0.041
Q9H0K1	Serine/threonine-protein kinase SIK2	SIK2	Q6R327-S1138	Q6R327	RICTR	1138	S	IRTLTEPSVDFNHSD	FALSE	FALSE	0.5128754837488727	FALSE	S/T	S/T	0.0162774	0.537	0.44	0.041	0.041
Q9H0K1	Serine/threonine-protein kinase SIK2	SIK2	Q6R327-S1144	Q6R327	RICTR	1144	S	PSVDFNHSDDFTPIS	FALSE	FALSE	0.5380759348171189	FALSE	S/T	S/T	0.0484606	0.537	0.44	0.041	0.041
Q9H0K1	Serine/threonine-protein kinase SIK2	SIK2	Q6R327-S1162	Q6R327	RICTR	1162	S	KTLQLETSFMGNKHI	FALSE	FALSE	0.5007126873251591	FALSE	S/T	S/T	0.0149361	0.537	0.44	0.041	0.041
Q9H0K1	Serine/threonine-protein kinase SIK2	SIK2	Q6R327-S1174	Q6R327	RICTR	1174	S	KHIEDTGSTPSIGEN	FALSE	FALSE	0.7442436761458081	FALSE	S/T	S/T	0.84176	0.537	0.44	0.041	0.041
Q9H0K1	Serine/threonine-protein kinase SIK2	SIK2	Q6R327-S1177	Q6R327	RICTR	1177	S	EDTGSTPSIGENDLK	FALSE	FALSE	0.6946078156523747	FALSE	S/T	S/T	0.179033	0.537	0.44	0.041	0.041
Q9H0K1	Serine/threonine-protein kinase SIK2	SIK2	Q6R327-S1199	Q6R327	RICTR	1199	S	ENHRENTSRERLVVE	FALSE	FALSE	0.7507874157662128	FALSE	S/T	S/T	0.44895	0.537	0.44	0.041	0.041
Q9H0K1	Serine/threonine-protein kinase SIK2	SIK2	Q6R327-S1210	Q6R327	RICTR	1210	S	LVVESSTSSHMKIRS	FALSE	FALSE	0.6571257484518661	FALSE	S/T	S/T	0.0914861	0.537	0.44	0.041	0.041
Q9H0K1	Serine/threonine-protein kinase SIK2	SIK2	Q6R327-S1211	Q6R327	RICTR	1211	S	VVESSTSSHMKIRSQ	FALSE	FALSE	0.7662222244277159	FALSE	S/T	S/T	0.61507	0.537	0.44	0.041	0.041
Q9H0K1	Serine/threonine-protein kinase SIK2	SIK2	Q6R327-S1217	Q6R327	RICTR	1217	S	SSHMKIRSQSFNTDT	FALSE	FALSE	0.5239137486910598	FALSE	S/T	S/T	0.0113353	0.537	0.44	0.041	0.041
Q9H0K1	Serine/threonine-protein kinase SIK2	SIK2	Q6R327-S1219	Q6R327	RICTR	1219	S	HMKIRSQSFNTDTTT	FALSE	FALSE	0.6953585113360163	FALSE	S/T	S/T	0.221685	0.537	0.44	0.041	0.041
Q9H0K1	Serine/threonine-protein kinase SIK2	SIK2	Q6R327-S1227	Q6R327	RICTR	1227	S	FNTDTTTSGISSMSS	FALSE	FALSE	0.5206734832547897	FALSE	S/T	S/T	0.0443364	0.537	0.44	0.041	0.041
Q9H0K1	Serine/threonine-protein kinase SIK2	SIK2	Q6R327-S1230	Q6R327	RICTR	1230	S	DTTTSGISSMSSSPS	FALSE	FALSE	0.6491114764540453	FALSE	S/T	S/T	0.0829763	0.537	0.44	0.041	0.041
Q9H0K1	Serine/threonine-protein kinase SIK2	SIK2	Q6R327-S1231	Q6R327	RICTR	1231	S	TTTSGISSMSSSPSR	FALSE	FALSE	0.5249137486910597	FALSE	S/T	S/T	0.0120541	0.537	0.44	0.041	0.041
Q9H0K1	Serine/threonine-protein kinase SIK2	SIK2	Q6R327-S1233	Q6R327	RICTR	1233	S	TSGISSMSSSPSRET	FALSE	FALSE	0.512245366556781	FALSE	S/T	S/T	0.0314879	0.537	0.44	0.041	0.041
Q9H0K1	Serine/threonine-protein kinase SIK2	SIK2	Q6R327-S1234	Q6R327	RICTR	1234	S	SGISSMSSSPSRETV	FALSE	FALSE	0.6948335423066728	FALSE	S/T	S/T	0.175891	0.537	0.44	0.041	0.041
Q9H0K1	Serine/threonine-protein kinase SIK2	SIK2	Q6R327-S1237	Q6R327	RICTR	1237	S	SSMSSSPSRETVGVD	FALSE	FALSE	0.7504004721193114	FALSE	S/T	S/T	0.497436	0.537	0.44	0.041	0.041
Q9H0K1	Serine/threonine-protein kinase SIK2	SIK2	Q6R327-S1278	Q6R327	RICTR	1278	S	TPQSNHLSLSKSNSV	FALSE	FALSE	0.543501986677251	FALSE	S/T	S/T	0.0495068	0.537	0.44	0.041	0.041
Q9H0K1	Serine/threonine-protein kinase SIK2	SIK2	Q6R327-S1280	Q6R327	RICTR	1280	S	QSNHLSLSKSNSVSL	FALSE	FALSE	0.7126873325798562	FALSE	S/T	S/T	0.280815	0.537	0.44	0.041	0.041
Q9H0K1	Serine/threonine-protein kinase SIK2	SIK2	Q6R327-S1284	Q6R327	RICTR	1284	S	LSLSKSNSVSLVPPG	FALSE	FALSE	0.7660939349540318	FALSE	S/T	S/T	0.609739	0.537	0.44	0.041	0.041
Q9H0K1	Serine/threonine-protein kinase SIK2	SIK2	Q6R327-S1286	Q6R327	RICTR	1286	S	LSKSNSVSLVPPGSS	FALSE	FALSE	0.522999448277845	FALSE	S/T	S/T	0.0461263	0.537	0.44	0.041	0.041
Q9H0K1	Serine/threonine-protein kinase SIK2	SIK2	Q6R327-S1292	Q6R327	RICTR	1292	S	VSLVPPGSSHTLPRR	FALSE	FALSE	0.7111459666506731	FALSE	S/T	S/T	0.27529	0.537	0.44	0.041	0.041
Q9H0K1	Serine/threonine-protein kinase SIK2	SIK2	Q6R327-S1293	Q6R327	RICTR	1293	S	SLVPPGSSHTLPRRA	FALSE	FALSE	0.5510540131286527	FALSE	S/T	S/T	0.0533247	0.537	0.44	0.041	0.041
Q9H0K1	Serine/threonine-protein kinase SIK2	SIK2	Q6R327-S1302	Q6R327	RICTR	1302	S	TLPRRAQSLKAPSIA	FALSE	FALSE	0.6948018606710434	FALSE	S/T	S/T	0.20469300000000001	0.537	0.44	0.041	0.041
Q9H0K1	Serine/threonine-protein kinase SIK2	SIK2	Q6R327-S1307	Q6R327	RICTR	1307	S	AQSLKAPSIATIKSL	FALSE	FALSE	0.7386160910661153	FALSE	S/T	S/T	0.868988	0.537	0.44	0.041	0.041
Q9H0K1	Serine/threonine-protein kinase SIK2	SIK2	Q6R327-S1313	Q6R327	RICTR	1313	S	PSIATIKSLADCNFS	FALSE	FALSE	0.681448671277301	FALSE	S/T	S/T	0.107902	0.537	0.44	0.041	0.041
Q9H0K1	Serine/threonine-protein kinase SIK2	SIK2	Q6R327-S1346	Q6R327	RICTR	1346	S	QRMHPSLSHSEALAS	FALSE	FALSE	0.6208575430340548	FALSE	S/T	S/T	0.0609441	0.537	0.44	0.041	0.041
Q9H0K1	Serine/threonine-protein kinase SIK2	SIK2	Q6R327-S1370	Q6R327	RICTR	1370	S	TITMKANSFESRLTP	FALSE	FALSE	0.6954484636317825	FALSE	S/T	S/T	0.208141	0.537	0.44	0.041	0.041
Q9H0K1	Serine/threonine-protein kinase SIK2	SIK2	Q6R327-S1373	Q6R327	RICTR	1373	S	MKANSFESRLTPSRF	FALSE	FALSE	0.7308475040635337	FALSE	S/T	S/T	0.345597	0.537	0.44	0.041	0.041
Q9H0K1	Serine/threonine-protein kinase SIK2	SIK2	Q6R327-S1385	Q6R327	RICTR	1385	S	SRFMKALSYASLDKE	FALSE	FALSE	0.7618489792706216	FALSE	S/T	S/T	0.556772	0.537	0.44	0.041	0.041
Q9H0K1	Serine/threonine-protein kinase SIK2	SIK2	Q6R327-S1388	Q6R327	RICTR	1388	S	MKALSYASLDKEDLL	FALSE	FALSE	0.5251240056613329	FALSE	S/T	S/T	0.0281205	0.537	0.44	0.041	0.041
Q9H0K1	Serine/threonine-protein kinase SIK2	SIK2	Q6R327-S1396	Q6R327	RICTR	1396	S	LDKEDLLSPINQNTL	FALSE	FALSE	0.5265987327931811	FALSE	S/T	S/T	0.0287813	0.537	0.44	0.041	0.041
Q9H0K1	Serine/threonine-protein kinase SIK2	SIK2	Q6R327-S1406	Q6R327	RICTR	1406	S	NQNTLQRSSSVRSMV	FALSE	FALSE	0.661189800338321	FALSE	S/T	S/T	0.0990172	0.537	0.44	0.041	0.041
Q9H0K1	Serine/threonine-protein kinase SIK2	SIK2	Q6R327-S1407	Q6R327	RICTR	1407	S	QNTLQRSSSVRSMVS	FALSE	FALSE	0.5328496743016892	FALSE	S/T	S/T	0.00724438	0.537	0.44	0.041	0.041
Q9H0K1	Serine/threonine-protein kinase SIK2	SIK2	Q6R327-S1408	Q6R327	RICTR	1408	S	NTLQRSSSVRSMVSS	FALSE	FALSE	0.7438605724896796	FALSE	S/T	S/T	0.852965	0.537	0.44	0.041	0.041
Q9H0K1	Serine/threonine-protein kinase SIK2	SIK2	Q6R327-S1411	Q6R327	RICTR	1411	S	QRSSSVRSMVSSATY	FALSE	FALSE	0.51187571297091	FALSE	S/T	S/T	0.0256764	0.537	0.44	0.041	0.041
Q9H0K1	Serine/threonine-protein kinase SIK2	SIK2	Q6R327-S1414	Q6R327	RICTR	1414	S	SSVRSMVSSATYGGS	FALSE	FALSE	0.5540324028510488	FALSE	S/T	S/T	0.0548406	0.537	0.44	0.041	0.041
Q9H0K1	Serine/threonine-protein kinase SIK2	SIK2	Q6R327-S1415	Q6R327	RICTR	1415	S	SVRSMVSSATYGGSD	FALSE	FALSE	0.5203989738265259	FALSE	S/T	S/T	0.0166019	0.537	0.44	0.041	0.041
Q9H0K1	Serine/threonine-protein kinase SIK2	SIK2	Q6R327-S1421	Q6R327	RICTR	1421	S	SSATYGGSDDYIGLA	FALSE	FALSE	0.7644919221828937	FALSE	S/T	S/T	0.659316	0.537	0.44	0.041	0.041
Q9H0K1	Serine/threonine-protein kinase SIK2	SIK2	Q6R327-S1470	Q6R327	RICTR	1470	S	HDAGGLPSGTGGLVK	FALSE	FALSE	0.5261566767296588	FALSE	S/T	S/T	0.0184813	0.537	0.44	0.041	0.041
Q9H0K1	Serine/threonine-protein kinase SIK2	SIK2	Q6R327-S1479	Q6R327	RICTR	1479	S	TGGLVKNSFHLLRQQ	FALSE	FALSE	0.69426897645229535	FALSE	S/T	S/T	0.214303	0.537	0.44	0.041	0.041
Q9H0K1	Serine/threonine-protein kinase SIK2	SIK2	Q6R327-S1571	Q6R327	RICTR	1571	S	EVVPSKFSGISGCSD	FALSE	FALSE	0.5384088650691627	FALSE	S/T	S/T	0.00949292	0.537	0.44	0.041	0.041
Q9H0K1	Serine/threonine-protein kinase SIK2	SIK2	Q6R327-S1574	Q6R327	RICTR	1574	S	PSKFSGISGCSDGVS	FALSE	FALSE	0.6601785907587359	FALSE	S/T	S/T	0.0974545	0.537	0.44	0.041	0.041
Q9H0K1	Serine/threonine-protein kinase SIK2	SIK2	Q6R327-S1577	Q6R327	RICTR	1577	S	FSGISGCSDGVSQEG	FALSE	FALSE	0.5460548360404145	FALSE	S/T	S/T	0.0526261	0.537	0.44	0.041	0.041
Q9H0K1	Serine/threonine-protein kinase SIK2	SIK2	Q6R327-S1581	Q6R327	RICTR	1581	S	SGCSDGVSQEGSASS	FALSE	FALSE	0.5161078498066259	FALSE	S/T	S/T	0.0264533	0.537	0.44	0.041	0.041
Q9H0K1	Serine/threonine-protein kinase SIK2	SIK2	Q6R327-S1585	Q6R327	RICTR	1585	S	DGVSQEGSASSTKST	FALSE	FALSE	0.523187043371929	FALSE	S/T	S/T	0.00707509	0.537	0.44	0.041	0.041
Q9H0K1	Serine/threonine-protein kinase SIK2	SIK2	Q6R327-S1587	Q6R327	RICTR	1587	S	VSQEGSASSTKSTEL	FALSE	FALSE	0.5517739097541436	FALSE	S/T	S/T	0.0543855	0.537	0.44	0.041	0.041
Q9H0K1	Serine/threonine-protein kinase SIK2	SIK2	Q6R327-S1588	Q6R327	RICTR	1588	S	SQEGSASSTKSTELL	FALSE	FALSE	0.6510733680502592	FALSE	S/T	S/T	0.0848219	0.537	0.44	0.041	0.041
Q9H0K1	Serine/threonine-protein kinase SIK2	SIK2	Q6R327-S1591	Q6R327	RICTR	1591	S	GSASSTKSTELLLGV	FALSE	FALSE	0.7663427387817828	FALSE	S/T	S/T	0.585454	0.537	0.44	0.041	0.041
Q9H0K1	Serine/threonine-protein kinase SIK2	SIK2	Q6R327-S1708	Q6R327	RICTR	1708	S	IVDTSAES_______	FALSE	FALSE	0.6937523097856286	FALSE	S/T	S/T	0.216416	0.537	0.44	0.041	0.041
Q9H0K1	Serine/threonine-protein kinase SIK2	SIK2	Q6R327-3-S1378	Q6R327-3	RICTR-3	1378	S	FESRLTPSRIDFKKK	FALSE	FALSE	0.7370650504780901	FALSE	S/T	S/T	0.882199	0.537	0.44	0.041	0.041
Q9H0K1	Serine/threonine-protein kinase SIK2	SIK2	Q6R6M4-S272	Q6R6M4	U17L2	272	S	KTLTLHTSAKVLILV	FALSE	FALSE	0.78647292954906	FALSE	S/T	S/T	0.339915	0.825	0.355	0.041	0.041
Q9H0K1	Serine/threonine-protein kinase SIK2	SIK2	Q6R6M4-S358	Q6R6M4	U17L2	358	S	DAKVTACSITSVLSQ	FALSE	FALSE	0.8153953696230254	FALSE	S/T	S/T	0.667508	0.825	0.355	0.041	0.041
Q9H0K1	Serine/threonine-protein kinase SIK2	SIK2	Q6R6M4-S361	Q6R6M4	U17L2	361	S	VTACSITSVLSQQAY	FALSE	FALSE	0.6229293621131755	FALSE	S/T	S/T	0.0623103	0.825	0.355	0.041	0.041
Q9H0K1	Serine/threonine-protein kinase SIK2	SIK2	Q6RVD6-S84	Q6RVD6	SPAT8	84	S	VQRRRVPSASPLIQK	FALSE	FALSE	0.5901033829860599	FALSE	S/T	S/T	0.655612	0.695	0.244	0.041	0.041
Q9H0K1	Serine/threonine-protein kinase SIK2	SIK2	Q6RW13-S126	Q6RW13	ATRAP	126	S	VHTGFLGSSQDRSAY	FALSE	FALSE	0.7012389349894034	FALSE	S/T	S/T	0.450078	0.591	0.3	0.041	0.041
Q9H0K1	Serine/threonine-protein kinase SIK2	SIK2	Q6RW13-S127	Q6RW13	ATRAP	127	S	HTGFLGSSQDRSAYQ	FALSE	FALSE	0.5941629402931968	FALSE	S/T	S/T	0.107832	0.591	0.3	0.041	0.041
Q9H0K1	Serine/threonine-protein kinase SIK2	SIK2	Q6RW13-S153	Q6RW13	ATRAP	153	S	FAVPEGRSQDARGY_	FALSE	FALSE	0.5922276034813643	FALSE	S/T	S/T	0.172146	0.591	0.3	0.041	0.041
Q9H0K1	Serine/threonine-protein kinase SIK2	SIK2	Q6S5H5-S76	Q6S5H5	POTEG	76	S	FPWCRGSSKSNVGTS	FALSE	FALSE	0.6780161033945015	FALSE	S/T	S/T	0.731549	0.564	0.349	0.041	0.041
Q9H0K1	Serine/threonine-protein kinase SIK2	SIK2	Q6S5H5-S369	Q6S5H5	POTEG	369	S	EKQMLKVSSENSNPE	FALSE	FALSE	0.5040823437654806	FALSE	S/T	S/T	0.00742729	0.715	0.323	0.041	0.041
Q9H0K1	Serine/threonine-protein kinase SIK2	SIK2	Q6S5H5-S370	Q6S5H5	POTEG	370	S	KQMLKVSSENSNPEQ	FALSE	FALSE	0.5728820754650463	FALSE	S/T	S/T	0.0727031	0.512	0.348	0.041	0.041
Q9H0K1	Serine/threonine-protein kinase SIK2	SIK2	Q6S5L8-S8	Q6S5L8	SHC4	8	S	MRERGQDSLAGLVLY	FALSE	FALSE	0.512292124961295	FALSE	S/T	S/T	0.604356	0.27	0.429	0.041	0.041
Q9H0K1	Serine/threonine-protein kinase SIK2	SIK2	Q6S5L8-S609	Q6S5L8	SHC4	609	S	LPIISSGSEVSLKQP	FALSE	FALSE	0.5305133497531966	FALSE	S/T	S/T	0.799968	0.27	0.429	0.041	0.041
Q9H0K1	Serine/threonine-protein kinase SIK2	SIK2	Q6SA08-S165	Q6SA08	TSSK4	165	S	KWENVKISDFGFAKM	FALSE	FALSE	0.647267305912116	TRUE	S/T	S/T	0.122693	0.791	0.562	0.041	0.041
Q9H0K1	Serine/threonine-protein kinase SIK2	SIK2	Q6SA08-S264	Q6SA08	TSSK4	264	S	FPANHTISQECKNLI	FALSE	FALSE	0.6598503293163844	TRUE	S/T	S/T	0.425186	0.791	0.562	0.041	0.041
Q9H0K1	Serine/threonine-protein kinase SIK2	SIK2	Q6SZW1-S8	Q6SZW1	SARM1	8	S	MVLTLLLSAYKLCRF	FALSE	FALSE	0.7031528719198062	FALSE	S/T	S/T	0.46554	0.58	0.328	0.041	0.041
Q9H0K1	Serine/threonine-protein kinase SIK2	SIK2	Q6SZW1-S572	Q6SZW1	SARM1	572	S	FISYRRNSGSQLASL	FALSE	FALSE	0.6232928959003837	FALSE	S/T	S/T	0.309798	0.58	0.328	0.041	0.041
Q9H0K1	Serine/threonine-protein kinase SIK2	SIK2	Q6SZW1-S703	Q6SZW1	SARM1	703	S	IRFLQGRSSRDSSAG	FALSE	FALSE	0.5348776383170415	FALSE	S/T	S/T	0.0467173	0.58	0.328	0.041	0.041
Q9H0K1	Serine/threonine-protein kinase SIK2	SIK2	Q6SZW1-S711	Q6SZW1	SARM1	711	S	SRDSSAGSDTSLEGA	FALSE	FALSE	0.7074286138465528	FALSE	S/T	S/T	0.838325	0.58	0.328	0.041	0.041
Q9H0K1	Serine/threonine-protein kinase SIK2	SIK2	Q6T310-S41	Q6T310	RSLBA	41	S	GAGRVGKSAMIVRFL	FALSE	FALSE	0.7576209748865784	FALSE	S/T	S/T	0.519078	0.542	0.446	0.041	0.041
Q9H0K1	Serine/threonine-protein kinase SIK2	SIK2	Q6T310-S210	Q6T310	RSLBA	210	S	SGERRRASIIPRPRS	FALSE	FALSE	0.6773216059877584	FALSE	S/T	S/T	0.108073	0.542	0.446	0.041	0.041
Q9H0K1	Serine/threonine-protein kinase SIK2	SIK2	Q6TCH7-S8	Q6TCH7	PAQR3	8	S	MHQKLLKSAHYIELG	FALSE	FALSE	0.6793347228191833	FALSE	S/T	S/T	0.174094	0.53	0.475	0.041	0.041
Q9H0K1	Serine/threonine-protein kinase SIK2	SIK2	Q6TCH7-S16	Q6TCH7	PAQR3	16	S	AHYIELGSYQYWPVL	FALSE	FALSE	0.5156723910415915	FALSE	S/T	S/T	0.0478003	0.53	0.475	0.041	0.041
Q9H0K1	Serine/threonine-protein kinase SIK2	SIK2	Q6TDP4-S251	Q6TDP4	KLH17	251	S	SDSLNVPSEEEVYRA	FALSE	FALSE	0.5608716001051837	FALSE	S/T	S/T	0.378626	0.368	0.286	0.041	0.041
Q9H0K1	Serine/threonine-protein kinase SIK2	SIK2	Q6TDP4-S287	Q6TDP4	KLH17	287	S	CVRLPLLSRDFLLGH	FALSE	FALSE	0.5606330039721322	FALSE	S/T	S/T	0.430279	0.368	0.286	0.041	0.041
Q9H0K1	Serine/threonine-protein kinase SIK2	SIK2	Q6TDP4-S374	Q6TDP4	KLH17	374	S	DRWHVVASMSTRRAR	FALSE	FALSE	0.5149537257828138	FALSE	S/T	S/T	0.259369	0.368	0.286	0.041	0.041
Q9H0K1	Serine/threonine-protein kinase SIK2	SIK2	Q6TDU7-S246	Q6TDU7	CASC1	246	S	IPRILATSDIAVRLL	FALSE	FALSE	0.569257087171919	FALSE	S/T	S/T	0.341897	0.331	0.294	0.041	0.041
Q9H0K1	Serine/threonine-protein kinase SIK2	SIK2	Q6TFL3-S1092	Q6TFL3	CC171	1092	S	GEAVKSLSEAKMELR	FALSE	FALSE	0.5463030445923177	FALSE	S/T	S/T	0.404844	0.342	0.402	0.041	0.041
Q9H0K1	Serine/threonine-protein kinase SIK2	SIK2	Q6TFL3-S1214	Q6TFL3	CC171	1214	S	MDVYQLASTRIMTLE	FALSE	FALSE	0.7077294498993644	FALSE	S/T	S/T	0.129458	0.62	0.341	0.041	0.041
Q9H0K1	Serine/threonine-protein kinase SIK2	SIK2	Q6TFL4-S499	Q6TFL4	KLH24	499	S	KRCITAVSLNNLIYV	FALSE	FALSE	0.6675433018035926	FALSE	S/T	S/T	0.779987	0.459	0.377	0.041	0.041
Q9H0K1	Serine/threonine-protein kinase SIK2	SIK2	Q6U736-S243	Q6U736	OPN5	243	S	FDSRIHSSHVLEMKL	FALSE	FALSE	0.6019728134751259	FALSE	S/T	S/T	0.0346879	0.592	0.429	0.041	0.041
Q9H0K1	Serine/threonine-protein kinase SIK2	SIK2	Q6UB28-S20	Q6UB28	MAP12	20	S	RGSHRIFSSPLNHIY	FALSE	FALSE	0.5326056917760216	FALSE	S/T	S/T	0.0225952	0.694	0.458	0.041	0.041
Q9H0K1	Serine/threonine-protein kinase SIK2	SIK2	Q6UB28-S21	Q6UB28	MAP12	21	S	GSHRIFSSPLNHIYL	FALSE	FALSE	0.6734606422573846	FALSE	S/T	S/T	0.0539785	0.694	0.458	0.041	0.041
Q9H0K1	Serine/threonine-protein kinase SIK2	SIK2	Q6UB98-S17	Q6UB98	ANR12	17	S	IQSENSDSDSNMVEK	FALSE	FALSE	0.517486954397859	FALSE	S/T	S/T	0.828473	0.769	0.131	0.041	0.041
Q9H0K1	Serine/threonine-protein kinase SIK2	SIK2	Q6UB98-S67	Q6UB98	ANR12	67	S	RKLPFTISPSRNEER	FALSE	FALSE	0.5527819037075149	FALSE	S/T	S/T	0.0259834	0.769	0.335	0.041	0.041
Q9H0K1	Serine/threonine-protein kinase SIK2	SIK2	Q6UB98-S425	Q6UB98	ANR12	425	S	PSRVLYSSTESSDEE	FALSE	FALSE	0.6489683818879961	FALSE	S/T	S/T	0.0591314	0.769	0.349	0.041	0.041
Q9H0K1	Serine/threonine-protein kinase SIK2	SIK2	Q6UB98-S442	Q6UB98	ANR12	442	S	QNKKISTSCSVIPET	FALSE	FALSE	0.5511835073993074	FALSE	S/T	S/T	0.822463	0.769	0.196	0.041	0.041
Q9H0K1	Serine/threonine-protein kinase SIK2	SIK2	Q6UB98-S688	Q6UB98	ANR12	688	S	SAKELQRSVEFDREF	FALSE	FALSE	0.605655143563942	FALSE	S/T	S/T	0.109998	0.769	0.294	0.041	0.041
Q9H0K1	Serine/threonine-protein kinase SIK2	SIK2	Q6UB98-S903	Q6UB98	ANR12	903	S	KTDDREKSREKMDRK	FALSE	FALSE	0.5580797774428287	FALSE	S/T	S/T	0.0529006	0.769	0.307	0.041	0.041
Q9H0K1	Serine/threonine-protein kinase SIK2	SIK2	Q6UB98-S1047	Q6UB98	ANR12	1047	S	NSLLKLKSEADKPKP	FALSE	FALSE	0.6096634707264689	FALSE	S/T	S/T	0.0592759	0.769	0.323	0.041	0.041
Q9H0K1	Serine/threonine-protein kinase SIK2	SIK2	Q6UB98-S1085	Q6UB98	ANR12	1085	S	TSFERMLSLKDLEIE	FALSE	FALSE	0.6158012542376098	FALSE	S/T	S/T	0.713958	0.769	0.28	0.041	0.041
Q9H0K1	Serine/threonine-protein kinase SIK2	SIK2	Q6UB98-S1143	Q6UB98	ANR12	1143	S	KELTRSKSSEVTDAY	FALSE	FALSE	0.6143440384753166	FALSE	S/T	S/T	0.115937	0.769	0.285	0.041	0.041
Q9H0K1	Serine/threonine-protein kinase SIK2	SIK2	Q6UB98-S1164	Q6UB98	ANR12	1164	S	KDAVSNRSQSVDTKN	FALSE	FALSE	0.6968764437590198	FALSE	S/T	S/T	0.0502011	0.769	0.396	0.041	0.041
Q9H0K1	Serine/threonine-protein kinase SIK2	SIK2	Q6UB98-S1166	Q6UB98	ANR12	1166	S	AVSNRSQSVDTKNVM	FALSE	FALSE	0.8246168598623722	FALSE	S/T	S/T	0.551093	0.769	0.47	0.041	0.041
Q9H0K1	Serine/threonine-protein kinase SIK2	SIK2	Q6UB98-S1189	Q6UB98	ANR12	1189	S	SDNSLNRSPRSENEK	FALSE	FALSE	0.5026573865167742	FALSE	S/T	S/T	0.00543655	0.769	0.338	0.041	0.041
Q9H0K1	Serine/threonine-protein kinase SIK2	SIK2	Q6UB98-S1311	Q6UB98	ANR12	1311	S	TIEVRRCSMPSVICE	FALSE	FALSE	0.7480914506903987	FALSE	S/T	S/T	0.126967	0.769	0.344	0.041	0.041
Q9H0K1	Serine/threonine-protein kinase SIK2	SIK2	Q6UB98-S1334	Q6UB98	ANR12	1334	S	SEESNQGSLLTVPGD	FALSE	FALSE	0.7986065247281096	FALSE	S/T	S/T	0.576502	0.769	0.313	0.041	0.041
Q9H0K1	Serine/threonine-protein kinase SIK2	SIK2	Q6UB98-S1541	Q6UB98	ANR12	1541	S	ALDTDNESTKDTENT	FALSE	FALSE	0.7027232462891534	FALSE	S/T	S/T	0.0461408	0.769	0.417	0.041	0.041
Q9H0K1	Serine/threonine-protein kinase SIK2	SIK2	Q6UB98-S1799	Q6UB98	ANR12	1799	S	VPQPVQVSPSLLQAK	FALSE	FALSE	0.6826620331273231	FALSE	S/T	S/T	0.111065	0.769	0.325	0.041	0.041
Q9H0K1	Serine/threonine-protein kinase SIK2	SIK2	Q6UB98-S1855	Q6UB98	ANR12	1855	S	EKRKLLCSVIPQAPQ	FALSE	FALSE	0.5620741631846548	FALSE	S/T	S/T	0.076832	0.769	0.295	0.041	0.041
Q9H0K1	Serine/threonine-protein kinase SIK2	SIK2	Q6UB99-S379	Q6UB99	ANR11	379	S	RKETKSNSFISIPKM	FALSE	FALSE	0.5186087794123346	FALSE	S/T	S/T	0.914126	0.876	0.069	0.041	0.041
Q9H0K1	Serine/threonine-protein kinase SIK2	SIK2	Q6UB99-S1588	Q6UB99	ANR11	1588	S	TSFERMLSQKDLEIE	FALSE	FALSE	0.5285476975981762	FALSE	S/T	S/T	0.779438	0.876	0.069	0.041	0.041
Q9H0K1	Serine/threonine-protein kinase SIK2	SIK2	Q6UUV7-S4	Q6UUV7	CRTC3	4	S	____MAASPGSGSAN	FALSE	FALSE	0.643981380900427	FALSE	S/T	S/T	0.177668	0.923	0.216	0.046	0.102
Q9H0K1	Serine/threonine-protein kinase SIK2	SIK2	Q6UUV7-S62	Q6UUV7	CRTC3	62	S	LTQYHGGSLPNVSQL	FALSE	FALSE	0.7774164157571624	FALSE	S/T	S/T	0.989437	0.923	0.216	0.046	0.102
Q9H0K1	Serine/threonine-protein kinase SIK2	SIK2	Q6UUV7-S67	Q6UUV7	CRTC3	67	S	GGSLPNVSQLRSSAS	FALSE	FALSE	0.6800779422299693	FALSE	S/T	S/T	0.39731	0.923	0.216	0.046	0.102
Q9H0K1	Serine/threonine-protein kinase SIK2	SIK2	Q6UUV7-S99	Q6UUV7	CRTC3	99	S	HGLVERPSRNRFHPL	FALSE	FALSE	0.7171514582043259	FALSE	S/T	S/T	0.780338	0.923	0.216	0.046	0.102
Q9H0K1	Serine/threonine-protein kinase SIK2	SIK2	Q6UUV7-S135	Q6UUV7	CRTC3	135	S	SSQPLDESWPRQQPP	FALSE	FALSE	0.6719678753078445	FALSE	S/T	S/T	0.341693	0.923	0.216	0.046	0.102
Q9H0K1	Serine/threonine-protein kinase SIK2	SIK2	Q6UUV7-S162	Q6UUV7	CRTC3	162	S	SALNRTNSDSALHTS	FALSE	FALSE	0.7833994306191582	FALSE	S/T	S/T	0.992847	0.923	0.216	0.046	0.102
Q9H0K1	Serine/threonine-protein kinase SIK2	SIK2	Q6UUV7-S169	Q6UUV7	CRTC3	169	S	SDSALHTSALSTKPQ	FALSE	FALSE	0.7135262950467514	FALSE	S/T	S/T	0.486862	0.923	0.216	0.046	0.102
Q9H0K1	Serine/threonine-protein kinase SIK2	SIK2	Q6UUV7-S172	Q6UUV7	CRTC3	172	S	ALHTSALSTKPQDPY	FALSE	FALSE	0.7229408134909429	FALSE	S/T	S/T	0.615659	0.923	0.216	0.046	0.102
Q9H0K1	Serine/threonine-protein kinase SIK2	SIK2	Q6UUV7-S238	Q6UUV7	CRTC3	238	S	TKEIQSLSGRPRSCD	FALSE	FALSE	0.7171514582043259	FALSE	S/T	S/T	0.776134	0.923	0.216	0.046	0.102
Q9H0K1	Serine/threonine-protein kinase SIK2	SIK2	Q6UUV7-S273	Q6UUV7	CRTC3	273	S	GTLNTGGSLPDLTNL	FALSE	FALSE	0.7885465317906931	FALSE	S/T	S/T	0.998156	0.923	0.216	0.046	0.102
Q9H0K1	Serine/threonine-protein kinase SIK2	SIK2	Q6UUV7-S305	Q6UUV7	CRTC3	305	S	GSMSVGNSVNNIPAA	FALSE	FALSE	0.7839029147694166	FALSE	S/T	S/T	0.996448	0.923	0.216	0.046	0.102
Q9H0K1	Serine/threonine-protein kinase SIK2	SIK2	Q6UUV7-S320	Q6UUV7	CRTC3	320	S	MTHLGIRSSSGLQSS	FALSE	FALSE	0.7211570137598816	FALSE	S/T	S/T	0.822838	0.923	0.216	0.046	0.102
Q9H0K1	Serine/threonine-protein kinase SIK2	SIK2	Q6UUV7-S321	Q6UUV7	CRTC3	321	S	THLGIRSSSGLQSSR	FALSE	FALSE	0.7171514582043259	FALSE	S/T	S/T	0.775859	0.923	0.216	0.046	0.102
Q9H0K1	Serine/threonine-protein kinase SIK2	SIK2	Q6UUV7-S322	Q6UUV7	CRTC3	322	S	HLGIRSSSGLQSSRS	FALSE	FALSE	0.7206565598659495	FALSE	S/T	S/T	0.729787	0.923	0.216	0.046	0.102
Q9H0K1	Serine/threonine-protein kinase SIK2	SIK2	Q6UUV7-S326	Q6UUV7	CRTC3	326	S	RSSSGLQSSRSNPSI	FALSE	FALSE	0.7238080489858233	FALSE	S/T	S/T	0.66622	0.923	0.216	0.046	0.102
Q9H0K1	Serine/threonine-protein kinase SIK2	SIK2	Q6UUV7-S327	Q6UUV7	CRTC3	327	S	SSSGLQSSRSNPSIQ	FALSE	FALSE	0.7298950140827674	FALSE	S/T	S/T	0.860033	0.923	0.216	0.046	0.102
Q9H0K1	Serine/threonine-protein kinase SIK2	SIK2	Q6UUV7-S329	Q6UUV7	CRTC3	329	S	SGLQSSRSNPSIQAT	FALSE	FALSE	0.7539236552756942	FALSE	S/T	S/T	0.964411	0.923	0.216	0.046	0.102
Q9H0K1	Serine/threonine-protein kinase SIK2	SIK2	Q6UUV7-S332	Q6UUV7	CRTC3	332	S	QSSRSNPSIQATLNK	FALSE	FALSE	0.7192094292188186	FALSE	S/T	S/T	0.75431	0.923	0.216	0.046	0.102
Q9H0K1	Serine/threonine-protein kinase SIK2	SIK2	Q6UUV7-S343	Q6UUV7	CRTC3	343	S	TLNKTVLSSSLNNHP	FALSE	FALSE	0.7192094292188186	FALSE	S/T	S/T	0.753682	0.923	0.216	0.046	0.102
Q9H0K1	Serine/threonine-protein kinase SIK2	SIK2	Q6UUV7-S344	Q6UUV7	CRTC3	344	S	LNKTVLSSSLNNHPQ	FALSE	FALSE	0.7226080489858234	FALSE	S/T	S/T	0.628423	0.923	0.216	0.046	0.102
Q9H0K1	Serine/threonine-protein kinase SIK2	SIK2	Q6UUV7-S345	Q6UUV7	CRTC3	345	S	NKTVLSSSLNNHPQT	FALSE	FALSE	0.7240100934478465	FALSE	S/T	S/T	0.854171	0.923	0.216	0.046	0.102
Q9H0K1	Serine/threonine-protein kinase SIK2	SIK2	Q6UUV7-S353	Q6UUV7	CRTC3	353	S	LNNHPQTSVPNASAL	FALSE	FALSE	0.7247849123563709	FALSE	S/T	S/T	0.70337	0.923	0.216	0.046	0.102
Q9H0K1	Serine/threonine-protein kinase SIK2	SIK2	Q6UUV7-S363	Q6UUV7	CRTC3	363	S	NASALHPSLRLFSLS	FALSE	FALSE	0.7380717157119898	FALSE	S/T	S/T	0.938573	0.923	0.216	0.046	0.102
Q9H0K1	Serine/threonine-protein kinase SIK2	SIK2	Q6UUV7-S368	Q6UUV7	CRTC3	368	S	HPSLRLFSLSNPSLS	FALSE	FALSE	0.7231998618513205	FALSE	S/T	S/T	0.668374	0.923	0.216	0.046	0.102
Q9H0K1	Serine/threonine-protein kinase SIK2	SIK2	Q6UUV7-S370	Q6UUV7	CRTC3	370	S	SLRLFSLSNPSLSTT	FALSE	FALSE	0.7545903219423608	FALSE	S/T	S/T	0.9655	0.923	0.216	0.046	0.102
Q9H0K1	Serine/threonine-protein kinase SIK2	SIK2	Q6UUV7-S373	Q6UUV7	CRTC3	373	S	LFSLSNPSLSTTNLS	FALSE	FALSE	0.7226080489858234	FALSE	S/T	S/T	0.638713	0.923	0.216	0.046	0.102
Q9H0K1	Serine/threonine-protein kinase SIK2	SIK2	Q6UUV7-S375	Q6UUV7	CRTC3	375	S	SLSNPSLSTTNLSGP	FALSE	FALSE	0.7854184782382058	FALSE	S/T	S/T	0.99403	0.923	0.216	0.046	0.102
Q9H0K1	Serine/threonine-protein kinase SIK2	SIK2	Q6UUV7-S380	Q6UUV7	CRTC3	380	S	SLSTTNLSGPSRRRQ	FALSE	FALSE	0.7202065598659494	FALSE	S/T	S/T	0.735227	0.923	0.216	0.046	0.102
Q9H0K1	Serine/threonine-protein kinase SIK2	SIK2	Q6UUV7-S391	Q6UUV7	CRTC3	391	S	RRRQPPVSPLTLSPG	FALSE	FALSE	0.630746515271007	FALSE	S/T	S/T	0.123676	0.923	0.216	0.046	0.102
Q9H0K1	Serine/threonine-protein kinase SIK2	SIK2	Q6UUV7-S396	Q6UUV7	CRTC3	396	S	PVSPLTLSPGPEAHQ	FALSE	FALSE	0.5762180200915283	FALSE	S/T	S/T	0.0594273	0.923	0.216	0.046	0.102
Q9H0K1	Serine/threonine-protein kinase SIK2	SIK2	Q6UUV7-S406	Q6UUV7	CRTC3	406	S	PEAHQGFSRQLSSTS	FALSE	FALSE	0.7180936110640675	FALSE	S/T	S/T	0.55408	0.923	0.216	0.046	0.102
Q9H0K1	Serine/threonine-protein kinase SIK2	SIK2	Q6UUV7-S410	Q6UUV7	CRTC3	410	S	QGFSRQLSSTSPLAP	FALSE	FALSE	0.7217676709770605	FALSE	S/T	S/T	0.727184	0.923	0.216	0.046	0.102
Q9H0K1	Serine/threonine-protein kinase SIK2	SIK2	Q6UUV7-S411	Q6UUV7	CRTC3	411	S	GFSRQLSSTSPLAPY	FALSE	FALSE	0.7300173719799011	FALSE	S/T	S/T	0.876519	0.923	0.216	0.046	0.102
Q9H0K1	Serine/threonine-protein kinase SIK2	SIK2	Q6UUV7-S413	Q6UUV7	CRTC3	413	S	SRQLSSTSPLAPYPT	FALSE	FALSE	0.6339742380432841	FALSE	S/T	S/T	0.140766	0.923	0.216	0.046	0.102
Q9H0K1	Serine/threonine-protein kinase SIK2	SIK2	Q6UUV7-S429	Q6UUV7	CRTC3	429	S	QMVSSDRSQLSFLPT	FALSE	FALSE	0.7257979563480856	FALSE	S/T	S/T	0.600931	0.923	0.216	0.046	0.102
Q9H0K1	Serine/threonine-protein kinase SIK2	SIK2	Q6UUV7-S432	Q6UUV7	CRTC3	432	S	SSDRSQLSFLPTEAQ	FALSE	FALSE	0.668216580681467	FALSE	S/T	S/T	0.2939	0.923	0.216	0.046	0.102
Q9H0K1	Serine/threonine-protein kinase SIK2	SIK2	Q6UUV7-S524	Q6UUV7	CRTC3	524	S	VPLVQQGSRELQDSF	FALSE	FALSE	0.7360173719799011	FALSE	S/T	S/T	0.900651	0.923	0.216	0.046	0.102
Q9H0K1	Serine/threonine-protein kinase SIK2	SIK2	Q6UUV7-S530	Q6UUV7	CRTC3	530	S	GSRELQDSFHLRPSP	FALSE	FALSE	0.7202260958854854	FALSE	S/T	S/T	0.741971	0.923	0.216	0.046	0.102
Q9H0K1	Serine/threonine-protein kinase SIK2	SIK2	Q6UUV7-S536	Q6UUV7	CRTC3	536	S	DSFHLRPSPYSNCGS	FALSE	FALSE	0.6098922166150746	FALSE	S/T	S/T	0.0965835	0.923	0.216	0.046	0.102
Q9H0K1	Serine/threonine-protein kinase SIK2	SIK2	Q6UUV7-S539	Q6UUV7	CRTC3	539	S	HLRPSPYSNCGSLPN	FALSE	FALSE	0.5533214014357677	FALSE	S/T	S/T	0.0514297	0.923	0.216	0.046	0.102
Q9H0K1	Serine/threonine-protein kinase SIK2	SIK2	Q6UUV9-S48	Q6UUV9	CRTC1	48	S	ARLQLQKSQYLQLGP	FALSE	FALSE	0.7759801624023573	FALSE	S/T	S/T	0.499753	0.638	0.237	0.05	0.1135
Q9H0K1	Serine/threonine-protein kinase SIK2	SIK2	Q6UUV9-S56	Q6UUV9	CRTC1	56	S	QYLQLGPSRGQYYGG	FALSE	FALSE	0.7874466672877838	FALSE	S/T	S/T	0.615575	0.638	0.237	0.05	0.1135
Q9H0K1	Serine/threonine-protein kinase SIK2	SIK2	Q6UUV9-S64	Q6UUV9	CRTC1	64	S	RGQYYGGSLPNVNQI	FALSE	FALSE	0.8170563828062559	FALSE	S/T	S/T	0.974031	0.638	0.237	0.05	0.1135
Q9H0K1	Serine/threonine-protein kinase SIK2	SIK2	Q6UUV9-S73	Q6UUV9	CRTC1	73	S	PNVNQIGSGTMDLPF	FALSE	FALSE	0.7287207420145391	FALSE	S/T	S/T	0.161265	0.638	0.237	0.05	0.1135
Q9H0K1	Serine/threonine-protein kinase SIK2	SIK2	Q6UUV9-S113	Q6UUV9	CRTC1	113	S	RERGRLGSPHRRPLS	FALSE	FALSE	0.7295915149613991	FALSE	S/T	S/T	0.1792	0.638	0.237	0.05	0.1135
Q9H0K1	Serine/threonine-protein kinase SIK2	SIK2	Q6UUV9-S120	Q6UUV9	CRTC1	120	S	SPHRRPLSVDKHGRQ	FALSE	FALSE	0.5915462336158533	FALSE	S/T	S/T	0.0292156	0.638	0.237	0.05	0.1135
Q9H0K1	Serine/threonine-protein kinase SIK2	SIK2	Q6UUV9-S130	Q6UUV9	CRTC1	130	S	KHGRQADSCPYGTMY	FALSE	FALSE	0.7287207420145391	FALSE	S/T	S/T	0.150877	0.638	0.237	0.05	0.1135
Q9H0K1	Serine/threonine-protein kinase SIK2	SIK2	Q6UUV9-S139	Q6UUV9	CRTC1	139	S	PYGTMYLSPPADTSW	FALSE	FALSE	0.5363730817457124	FALSE	S/T	S/T	0.0237072	0.638	0.237	0.05	0.1135
Q9H0K1	Serine/threonine-protein kinase SIK2	SIK2	Q6UUV9-S151	Q6UUV9	CRTC1	151	S	TSWRRTNSDSALHQS	FALSE	FALSE	0.8146182154180884	FALSE	S/T	S/T	0.95875	0.638	0.237	0.05	0.1135
Q9H0K1	Serine/threonine-protein kinase SIK2	SIK2	Q6UUV9-S153	Q6UUV9	CRTC1	153	S	WRRTNSDSALHQSTM	FALSE	FALSE	0.78666945833822	FALSE	S/T	S/T	0.658965	0.638	0.237	0.05	0.1135
Q9H0K1	Serine/threonine-protein kinase SIK2	SIK2	Q6UUV9-S158	Q6UUV9	CRTC1	158	S	SDSALHQSTMTPTQP	FALSE	FALSE	0.7792831860962206	FALSE	S/T	S/T	0.508813	0.638	0.237	0.05	0.1135
Q9H0K1	Serine/threonine-protein kinase SIK2	SIK2	Q6UUV9-S167	Q6UUV9	CRTC1	167	S	MTPTQPESFSSGSQD	FALSE	FALSE	0.5932811834486293	FALSE	S/T	S/T	0.0282525	0.638	0.237	0.05	0.1135
Q9H0K1	Serine/threonine-protein kinase SIK2	SIK2	Q6UUV9-S169	Q6UUV9	CRTC1	169	S	PTQPESFSSGSQDVH	FALSE	FALSE	0.7874466672877838	FALSE	S/T	S/T	0.61575	0.638	0.237	0.05	0.1135
Q9H0K1	Serine/threonine-protein kinase SIK2	SIK2	Q6UUV9-S170	Q6UUV9	CRTC1	170	S	TQPESFSSGSQDVHQ	FALSE	FALSE	0.7366284355673942	FALSE	S/T	S/T	0.356431	0.638	0.237	0.05	0.1135
Q9H0K1	Serine/threonine-protein kinase SIK2	SIK2	Q6UUV9-S172	Q6UUV9	CRTC1	172	S	PESFSSGSQDVHQKR	FALSE	FALSE	0.7897545088432704	FALSE	S/T	S/T	0.695526	0.638	0.237	0.05	0.1135
Q9H0K1	Serine/threonine-protein kinase SIK2	SIK2	Q6UUV9-S215	Q6UUV9	CRTC1	215	S	KTGSRPKSCEVPGIN	FALSE	FALSE	0.6680053148698885	FALSE	S/T	S/T	0.0471123	0.638	0.237	0.05	0.1135
Q9H0K1	Serine/threonine-protein kinase SIK2	SIK2	Q6UUV9-S245	Q6UUV9	CRTC1	245	S	ATHNTGGSLPDLTNI	FALSE	FALSE	0.8394909155952353	FALSE	S/T	S/T	0.992605	0.638	0.237	0.05	0.1135
Q9H0K1	Serine/threonine-protein kinase SIK2	SIK2	Q6UUV9-S312	Q6UUV9	CRTC1	312	S	QHRPAGVSPLSLSTE	FALSE	FALSE	0.7755801624023574	FALSE	S/T	S/T	0.490813	0.638	0.237	0.05	0.1135
Q9H0K1	Serine/threonine-protein kinase SIK2	SIK2	Q6UUV9-S330	Q6UUV9	CRTC1	330	S	QQASPTLSPLSPITQ	FALSE	FALSE	0.6617634139381721	FALSE	S/T	S/T	0.065992	0.638	0.237	0.05	0.1135
Q9H0K1	Serine/threonine-protein kinase SIK2	SIK2	Q6UUV9-2-S64	Q6UUV9-2	CRTC1-2	64	S	RGQYYGGSLPNVNQI	FALSE	FALSE	0.9090144777818134	FALSE	S/T	S/T	0.826735	0.638	0.237	0.059	0.186
Q9H0K1	Serine/threonine-protein kinase SIK2	SIK2	Q6UUV9-2-S155	Q6UUV9-2	CRTC1-2	155	S	PYGTMYLSPPADTSW	FALSE	FALSE	0.7647878378159488	FALSE	S/T	S/T	0.00392206	0.638	0.237	0.059	0.186
Q9H0K1	Serine/threonine-protein kinase SIK2	SIK2	Q6UUV9-2-S167	Q6UUV9-2	CRTC1-2	167	S	TSWRRTNSDSALHQS	FALSE	FALSE	0.9146742140039584	FALSE	S/T	S/T	0.747264	0.638	0.237	0.059	0.186
Q9H0K1	Serine/threonine-protein kinase SIK2	SIK2	Q6UUV9-2-S188	Q6UUV9-2	CRTC1-2	188	S	PESFSSGSQDVHQKR	FALSE	FALSE	0.9006257158241125	FALSE	S/T	S/T	0.225165	0.638	0.237	0.059	0.186
Q9H0K1	Serine/threonine-protein kinase SIK2	SIK2	Q6UUV9-2-S346	Q6UUV9-2	CRTC1-2	346	S	QQASPTLSPLSPITQ	FALSE	FALSE	0.7680891379399194	FALSE	S/T	S/T	0.011327	0.638	0.237	0.059	0.186
Q9H0K1	Serine/threonine-protein kinase SIK2	SIK2	Q6UVK1-S163	Q6UVK1	CSPG4	163	S	LPYLRGTSRPLRGCL	FALSE	FALSE	0.5262625780168871	FALSE	S/T	S/T	0.197489	0.397	0.376	0.041	0.041
Q9H0K1	Serine/threonine-protein kinase SIK2	SIK2	Q6UVK1-S2036	Q6UVK1	CSPG4	2036	S	LARGVNASAVVNVTV	FALSE	FALSE	0.5118911876297311	FALSE	S/T	S/T	0.148675	0.397	0.376	0.041	0.041
Q9H0K1	Serine/threonine-protein kinase SIK2	SIK2	Q6UVK1-S2079	Q6UVK1	CSPG4	2079	S	ELANRTGSVPRFRLL	FALSE	FALSE	0.623469422194926	FALSE	S/T	S/T	0.828467	0.397	0.376	0.041	0.041
Q9H0K1	Serine/threonine-protein kinase SIK2	SIK2	Q6UW01-S115	Q6UW01	CBLN3	115	S	GFDRASGSFVAPVRG	FALSE	FALSE	0.6204112295611895	FALSE	S/T	S/T	0.306478	0.547	0.346	0.041	0.041
Q9H0K1	Serine/threonine-protein kinase SIK2	SIK2	Q6UW10-S3	Q6UW10	SFTA2	3	S	_____MGSGLPLVLL	FALSE	FALSE	0.5296644804407435	FALSE	S/T	S/T	0.603414	0.576	0.174	0.041	0.041
Q9H0K1	Serine/threonine-protein kinase SIK2	SIK2	Q6UW63-S416	Q6UW63	PLGT2	416	S	IPVKSNLSDLLEKLK	FALSE	FALSE	0.5405084857093511	FALSE	S/T	S/T	0.0228899	0.674	0.45	0.041	0.041
Q9H0K1	Serine/threonine-protein kinase SIK2	SIK2	Q6UWE0-S79	Q6UWE0	LRSM1	79	S	PKSCSLLSLATIKVL	FALSE	FALSE	0.5504619464762411	FALSE	S/T	S/T	0.491586	0.741	0.272	0.041	0.041
Q9H0K1	Serine/threonine-protein kinase SIK2	SIK2	Q6UWE0-S499	Q6UWE0	LRSM1	499	S	RKSLDTESLQEMISE	FALSE	FALSE	0.5422008714290979	FALSE	S/T	S/T	0.343441	0.741	0.272	0.041	0.041
Q9H0K1	Serine/threonine-protein kinase SIK2	SIK2	Q6UWE0-S596	Q6UWE0	LRSM1	596	S	IFAHHRLSLDLLSQM	FALSE	FALSE	0.5074889532870989	FALSE	S/T	S/T	0.247702	0.741	0.272	0.041	0.041
Q9H0K1	Serine/threonine-protein kinase SIK2	SIK2	Q6UWE0-S604	Q6UWE0	LRSM1	604	S	LDLLSQMSPGDLAKV	FALSE	FALSE	0.5505866430852799	FALSE	S/T	S/T	0.448056	0.741	0.272	0.041	0.041
Q9H0K1	Serine/threonine-protein kinase SIK2	SIK2	Q6UWF3-S76	Q6UWF3	SCIMP	76	S	YENVLNESPVQLPPL	FALSE	FALSE	0.5054162179841588	FALSE	S/T	S/T	0.285406	0.354	0.373	0.041	0.041
Q9H0K1	Serine/threonine-protein kinase SIK2	SIK2	Q6UWF3-S90	Q6UWF3	SCIMP	90	S	LPPRNWPSLEDSSPQ	FALSE	FALSE	0.5402832402860609	FALSE	S/T	S/T	0.374265	0.354	0.373	0.041	0.041
Q9H0K1	Serine/threonine-protein kinase SIK2	SIK2	Q6UWF9-S113	Q6UWF9	F180A	113	S	RLSASLSSHPGILKK	FALSE	FALSE	0.5081769252181425	FALSE	S/T	S/T	0.419172	0.469	0.243	0.041	0.041
Q9H0K1	Serine/threonine-protein kinase SIK2	SIK2	Q6UWH4-S230	Q6UWH4	GAK1B	230	S	RMRLLADSAVAGLRP	FALSE	FALSE	0.5179088994058444	FALSE	S/T	S/T	0.0558988	0.53	0.405	0.041	0.041
Q9H0K1	Serine/threonine-protein kinase SIK2	SIK2	Q6UWI4-S171	Q6UWI4	SHSA2	171	S	IPMIPSASTSRGSSS	FALSE	FALSE	0.5289998636008431	FALSE	S/T	S/T	0.133971	0.528	0.293	0.041	0.041
Q9H0K1	Serine/threonine-protein kinase SIK2	SIK2	Q6UWI4-S177	Q6UWI4	SHSA2	177	S	ASTSRGSSSRQSSTA	FALSE	FALSE	0.5002076222032592	FALSE	S/T	S/T	0.0971986	0.528	0.293	0.041	0.041
Q9H0K1	Serine/threonine-protein kinase SIK2	SIK2	Q6UWI4-S190	Q6UWI4	SHSA2	190	S	TAASSSSSANSGARA	FALSE	FALSE	0.5289723455326134	FALSE	S/T	S/T	0.118295	0.528	0.293	0.041	0.041
Q9H0K1	Serine/threonine-protein kinase SIK2	SIK2	Q6UWI4-S285	Q6UWI4	SHSA2	285	S	SPFPHTNSEQKMYPA	FALSE	FALSE	0.5892751142705719	FALSE	S/T	S/T	0.308263	0.528	0.293	0.041	0.041
Q9H0K1	Serine/threonine-protein kinase SIK2	SIK2	Q6UWL2-S11	Q6UWL2	SUSD1	11	S	GPWDAGPSRRLLPLL	FALSE	FALSE	0.5722915957527884	FALSE	S/T	S/T	0.606341	0.342	0.426	0.041	0.041
Q9H0K1	Serine/threonine-protein kinase SIK2	SIK2	Q6UWL6-S700	Q6UWL6	KIRR2	700	S	YAAFPTPSHPRLQTH	FALSE	FALSE	0.5155383799521425	FALSE	S/T	S/T	0.458846	0.285	0.322	0.041	0.041
Q9H0K1	Serine/threonine-protein kinase SIK2	SIK2	Q6UWM7-S113	Q6UWM7	LCTL	113	S	NHYRFSLSWPRLLPT	FALSE	FALSE	0.5050994037607187	FALSE	S/T	S/T	0.564544	0.502	0.233	0.041	0.041
Q9H0K1	Serine/threonine-protein kinase SIK2	SIK2	Q6UWM7-S549	Q6UWM7	LCTL	549	S	IVVPTVCSLCVLITA	FALSE	FALSE	0.5207447052672488	FALSE	S/T	S/T	0.813924	0.502	0.233	0.041	0.041
Q9H0K1	Serine/threonine-protein kinase SIK2	SIK2	Q6UWU2-S469	Q6UWU2	GLB1L	469	S	FLTGKLGSKLDILVE	FALSE	FALSE	0.7012796605062843	FALSE	S/T	S/T	0.874634	0.619	0.298	0.041	0.041
Q9H0K1	Serine/threonine-protein kinase SIK2	SIK2	Q6UWW8-S9	Q6UWW8	EST3	9	S	ERAVRVESGVLVGVV	FALSE	FALSE	0.5373392505809914	FALSE	S/T	S/T	0.595337	0.565	0.226	0.041	0.041
Q9H0K1	Serine/threonine-protein kinase SIK2	SIK2	Q6UWZ7-S48	Q6UWZ7	ABRX1	48	S	AKNSITDSQMDDVEV	FALSE	FALSE	0.802052832922952	FALSE	S/T	S/T	0.543805	0.749	0.32	0.041	0.041
Q9H0K1	Serine/threonine-protein kinase SIK2	SIK2	Q6UWZ7-S90	Q6UWZ7	ABRX1	90	S	QALKKILSNVKKNVV	FALSE	FALSE	0.5882101033957393	FALSE	S/T	S/T	0.0731858	0.749	0.32	0.041	0.041
Q9H0K1	Serine/threonine-protein kinase SIK2	SIK2	Q6UWZ7-S387	Q6UWZ7	ABRX1	387	S	DKASKMSSPETDEEI	FALSE	FALSE	0.5274018610728305	FALSE	S/T	S/T	0.0204037	0.749	0.32	0.041	0.041
Q9H0K1	Serine/threonine-protein kinase SIK2	SIK2	Q6UWZ7-S406	Q6UWZ7	ABRX1	406	S	GFGEYSRSPTF____	FALSE	FALSE	0.583799223991406	FALSE	S/T	S/T	0.0387328	0.749	0.32	0.041	0.041
Q9H0K1	Serine/threonine-protein kinase SIK2	SIK2	Q6UX04-S203	Q6UX04	CWC27	203	S	PKGTKNFSLLSFGEE	FALSE	FALSE	0.7300667306866035	FALSE	S/T	S/T	0.531202	0.579	0.339	0.041	0.041
Q9H0K1	Serine/threonine-protein kinase SIK2	SIK2	Q6UX04-S222	Q6UX04	CWC27	222	S	EEEVNRVSQSMKGKS	FALSE	FALSE	0.5321793656500855	FALSE	S/T	S/T	0.0466002	0.579	0.339	0.041	0.041
Q9H0K1	Serine/threonine-protein kinase SIK2	SIK2	Q6UX04-S224	Q6UX04	CWC27	224	S	EVNRVSQSMKGKSKS	FALSE	FALSE	0.6410477468468686	FALSE	S/T	S/T	0.184916	0.579	0.339	0.041	0.041
Q9H0K1	Serine/threonine-protein kinase SIK2	SIK2	Q6UX04-S231	Q6UX04	CWC27	231	S	SMKGKSKSSHDLLKD	FALSE	FALSE	0.721201844466827	FALSE	S/T	S/T	0.900099	0.579	0.339	0.041	0.041
Q9H0K1	Serine/threonine-protein kinase SIK2	SIK2	Q6UX04-S313	Q6UX04	CWC27	313	S	EKKSVSRSEELRKEA	FALSE	FALSE	0.5698554772350197	FALSE	S/T	S/T	0.0627045	0.579	0.339	0.041	0.041
Q9H0K1	Serine/threonine-protein kinase SIK2	SIK2	Q6UX73-S173	Q6UX73	CP089	173	S	LLGTGTDSSEPCGLS	FALSE	FALSE	0.5038242191504202	FALSE	S/T	S/T	0.101835	0.558	0.322	0.041	0.041
Q9H0K1	Serine/threonine-protein kinase SIK2	SIK2	Q6UX73-S220	Q6UX73	CP089	220	S	TQGPLQQSQDYINLF	FALSE	FALSE	0.6384491883557798	FALSE	S/T	S/T	0.903201	0.558	0.298	0.041	0.041
Q9H0K1	Serine/threonine-protein kinase SIK2	SIK2	Q6UXD5-S883	Q6UXD5	SE6L2	883	S	FGFSGSHSYSPITVE	FALSE	FALSE	0.5021998932412913	FALSE	S/T	S/T	0.224558	0.388	0.288	0.041	0.041
Q9H0K1	Serine/threonine-protein kinase SIK2	SIK2	Q6UXG2-S756	Q6UXG2	ELAP1	756	S	TGYKAGVSSQPVSLA	FALSE	FALSE	0.5012911186888179	FALSE	S/T	S/T	0.150765	0.432	0.328	0.041	0.041
Q9H0K1	Serine/threonine-protein kinase SIK2	SIK2	Q6UXG2-S960	Q6UXG2	ELAP1	960	S	CDLPAADSCAIMEGE	FALSE	FALSE	0.6225869279446555	FALSE	S/T	S/T	0.460423	0.432	0.328	0.041	0.041
Q9H0K1	Serine/threonine-protein kinase SIK2	SIK2	Q6UXG2-S990	Q6UXG2	ELAP1	990	S	GKIKSFTSKRTPDGF	FALSE	FALSE	0.5051462225658745	FALSE	S/T	S/T	0.175782	0.432	0.328	0.041	0.041
Q9H0K1	Serine/threonine-protein kinase SIK2	SIK2	Q6UXT9-S152	Q6UXT9	ABH15	152	S	VRGRRITSAGGLPAV	FALSE	FALSE	0.5977607010338141	FALSE	S/T	S/T	0.34358	0.418	0.356	0.041	0.041
Q9H0K1	Serine/threonine-protein kinase SIK2	SIK2	Q6UXT9-S313	Q6UXT9	ABH15	313	S	SRLFRSRSLREFEEA	FALSE	FALSE	0.62423950264826	FALSE	S/T	S/T	0.569238	0.418	0.356	0.041	0.041
Q9H0K1	Serine/threonine-protein kinase SIK2	SIK2	Q6UXT9-S429	Q6UXT9	ABH15	429	S	EERIKGLSRHRASFL	FALSE	FALSE	0.5236506540231606	FALSE	S/T	S/T	0.159903	0.418	0.356	0.041	0.041
Q9H0K1	Serine/threonine-protein kinase SIK2	SIK2	Q6UXT9-S452	Q6UXT9	ABH15	452	S	LQRREVSSSSNLEEI	FALSE	FALSE	0.6119159872940584	FALSE	S/T	S/T	0.855242	0.418	0.356	0.041	0.041
Q9H0K1	Serine/threonine-protein kinase SIK2	SIK2	Q6UXY1-S299	Q6UXY1	BI2L2	299	S	RSLPRTPSASSLYSG	FALSE	FALSE	0.5029417573981574	FALSE	S/T	S/T	0.894276	0.553	0.133	0.041	0.041
Q9H0K1	Serine/threonine-protein kinase SIK2	SIK2	Q6UY01-S353	Q6UY01	LRC31	353	S	SANKKMGSSSENLLS	FALSE	FALSE	0.6100277082043402	FALSE	S/T	S/T	0.238268	0.51	0.346	0.041	0.041
Q9H0K1	Serine/threonine-protein kinase SIK2	SIK2	Q6UY01-S354	Q6UY01	LRC31	354	S	ANKKMGSSSENLLSR	FALSE	FALSE	0.5721852991327974	FALSE	S/T	S/T	0.866763	0.571	0.194	0.041	0.041
Q9H0K1	Serine/threonine-protein kinase SIK2	SIK2	Q6UY01-S423	Q6UY01	LRC31	423	S	ETLKLSMSLQVLRLS	FALSE	FALSE	0.5803069207524371	FALSE	S/T	S/T	0.872014	0.588	0.246	0.041	0.041
Q9H0K1	Serine/threonine-protein kinase SIK2	SIK2	Q6V1X1-S328	Q6V1X1	DPP8	328	S	LETRRADSFRYPKTG	FALSE	FALSE	0.5896886582970586	FALSE	S/T	S/T	0.148645	0.809	0.283	0.041	0.041
Q9H0K1	Serine/threonine-protein kinase SIK2	SIK2	Q6V1X1-S494	Q6V1X1	DPP8	494	S	KESKYKRSSGGLPAP	FALSE	FALSE	0.5913471908035628	FALSE	S/T	S/T	0.142845	0.809	0.283	0.041	0.041
Q9H0K1	Serine/threonine-protein kinase SIK2	SIK2	Q6V1X1-S502	Q6V1X1	DPP8	502	S	SGGLPAPSDFKCPIK	FALSE	FALSE	0.5865118569081292	FALSE	S/T	S/T	0.186833	0.809	0.283	0.041	0.041
Q9H0K1	Serine/threonine-protein kinase SIK2	SIK2	Q6V1X1-S527	Q6V1X1	DPP8	527	S	EVLGRHGSNIQVDEV	FALSE	FALSE	0.6655437531248999	FALSE	S/T	S/T	0.574826	0.809	0.283	0.041	0.041
Q9H0K1	Serine/threonine-protein kinase SIK2	SIK2	Q6VAB6-S34	Q6VAB6	KSR2	34	S	VQNMIDLSISNLEGL	FALSE	FALSE	0.5839838369564253	TRUE	S/T	S/T	0.482025	0.713	0.741	0.041	0.041
Q9H0K1	Serine/threonine-protein kinase SIK2	SIK2	Q6VAB6-S313	Q6VAB6	KSR2	313	S	TALHRSKSHEFQLGH	FALSE	FALSE	0.5738818696852054	TRUE	S/T	S/T	0.283438	0.713	0.741	0.041	0.041
Q9H0K1	Serine/threonine-protein kinase SIK2	SIK2	Q6VAB6-S347	Q6VAB6	KSR2	347	S	KIHSSVGSCENIPSQ	FALSE	FALSE	0.6768054350265094	TRUE	S/T	S/T	0.94674	0.713	0.741	0.041	0.041
Q9H0K1	Serine/threonine-protein kinase SIK2	SIK2	Q6VAB6-S394	Q6VAB6	KSR2	394	S	NFSANTLSVPRWSPQ	FALSE	FALSE	0.5591435004000653	TRUE	S/T	S/T	0.172733	0.713	0.741	0.041	0.041
Q9H0K1	Serine/threonine-protein kinase SIK2	SIK2	Q6VAB6-S474	Q6VAB6	KSR2	474	S	ARLVRTESVPCDINN	FALSE	FALSE	0.5660358258632407	TRUE	S/T	S/T	0.24705	0.713	0.741	0.041	0.041
Q9H0K1	Serine/threonine-protein kinase SIK2	SIK2	Q6VAB6-S490	Q6VAB6	KSR2	490	S	LRKPPRYSDLHISQT	FALSE	FALSE	0.5570889429853052	TRUE	S/T	S/T	0.188139	0.713	0.741	0.041	0.041
Q9H0K1	Serine/threonine-protein kinase SIK2	SIK2	Q6VAB6-S808	Q6VAB6	KSR2	808	S	ITDFGLFSISGVLQA	FALSE	FALSE	0.5555858590242773	TRUE	S/T	S/T	0.197682	0.713	0.741	0.041	0.041
Q9H0K1	Serine/threonine-protein kinase SIK2	SIK2	Q6VMQ6-S445	Q6VMQ6	MCAF1	445	S	ILEKLAPSEDELTCF	FALSE	FALSE	0.5411578448200762	FALSE	S/T	S/T	0.760069	0.749	0.175	0.041	0.041
Q9H0K1	Serine/threonine-protein kinase SIK2	SIK2	Q6VMQ6-S453	Q6VMQ6	MCAF1	453	S	EDELTCFSKTSLLPI	FALSE	FALSE	0.5400745114867428	FALSE	S/T	S/T	0.77724	0.749	0.175	0.041	0.041
Q9H0K1	Serine/threonine-protein kinase SIK2	SIK2	Q6VMQ6-S483	Q6VMQ6	MCAF1	483	S	GSPSKQESSESLPKE	FALSE	FALSE	0.5109373868476593	FALSE	S/T	S/T	0.666217	0.749	0.175	0.041	0.041
Q9H0K1	Serine/threonine-protein kinase SIK2	SIK2	Q6VN20-S350	Q6VN20	RBP10	350	S	GTDSEVRSLSSRSPK	FALSE	FALSE	0.757260129115071	FALSE	S/T	S/T	0.142056	0.828	0.396	0.041	0.041
Q9H0K1	Serine/threonine-protein kinase SIK2	SIK2	Q6VN20-S352	Q6VN20	RBP10	352	S	DSEVRSLSSRSPKSQ	FALSE	FALSE	0.7561510892831842	FALSE	S/T	S/T	0.248553	0.828	0.396	0.041	0.041
Q9H0K1	Serine/threonine-protein kinase SIK2	SIK2	Q6VN20-S353	Q6VN20	RBP10	353	S	SEVRSLSSRSPKSQD	FALSE	FALSE	0.6530803922184403	FALSE	S/T	S/T	0.052764900000000003	0.828	0.396	0.041	0.041
Q9H0K1	Serine/threonine-protein kinase SIK2	SIK2	Q6VN20-S361	Q6VN20	RBP10	361	S	RSPKSQDSYPGSPSL	FALSE	FALSE	0.5850918390505424	FALSE	S/T	S/T	0.0307939	0.828	0.396	0.041	0.041
Q9H0K1	Serine/threonine-protein kinase SIK2	SIK2	Q6VN20-S367	Q6VN20	RBP10	367	S	DSYPGSPSLSPRHGP	FALSE	FALSE	0.7632004168830833	FALSE	S/T	S/T	0.115354	0.828	0.396	0.041	0.041
Q9H0K1	Serine/threonine-protein kinase SIK2	SIK2	Q6VN20-S375	Q6VN20	RBP10	375	S	LSPRHGPSSSHMHNT	FALSE	FALSE	0.8174518978347993	FALSE	S/T	S/T	0.437354	0.828	0.396	0.041	0.041
Q9H0K1	Serine/threonine-protein kinase SIK2	SIK2	Q6VN20-S377	Q6VN20	RBP10	377	S	PRHGPSSSHMHNTGA	FALSE	FALSE	0.759260129115071	FALSE	S/T	S/T	0.144179	0.828	0.396	0.041	0.041
Q9H0K1	Serine/threonine-protein kinase SIK2	SIK2	Q6VN20-S388	Q6VN20	RBP10	388	S	NTGADSPSCSNGVAS	FALSE	FALSE	0.7568560260813638	FALSE	S/T	S/T	0.27429	0.828	0.396	0.041	0.041
Q9H0K1	Serine/threonine-protein kinase SIK2	SIK2	Q6VN20-S411	Q6VN20	RBP10	411	S	KYPAPSSSSSSSSSS	FALSE	FALSE	0.7632004168830833	FALSE	S/T	S/T	0.113897	0.828	0.396	0.041	0.041
Q9H0K1	Serine/threonine-protein kinase SIK2	SIK2	Q6VN20-S412	Q6VN20	RBP10	412	S	YPAPSSSSSSSSSSS	FALSE	FALSE	0.7453096029978523	FALSE	S/T	S/T	0.172685	0.828	0.396	0.041	0.041
Q9H0K1	Serine/threonine-protein kinase SIK2	SIK2	Q6VN20-S413	Q6VN20	RBP10	413	S	PAPSSSSSSSSSSSS	FALSE	FALSE	0.7587240886943922	FALSE	S/T	S/T	0.134815	0.828	0.396	0.041	0.041
Q9H0K1	Serine/threonine-protein kinase SIK2	SIK2	Q6VN20-S414	Q6VN20	RBP10	414	S	APSSSSSSSSSSSSS	FALSE	FALSE	0.7645216290042953	FALSE	S/T	S/T	0.127811	0.828	0.396	0.041	0.041
Q9H0K1	Serine/threonine-protein kinase SIK2	SIK2	Q6VN20-S415	Q6VN20	RBP10	415	S	PSSSSSSSSSSSSSS	FALSE	FALSE	0.7642549623376285	FALSE	S/T	S/T	0.120142	0.828	0.396	0.041	0.041
Q9H0K1	Serine/threonine-protein kinase SIK2	SIK2	Q6VN20-S416	Q6VN20	RBP10	416	S	SSSSSSSSSSSSSSP	FALSE	FALSE	0.7541421789922184	FALSE	S/T	S/T	0.102512	0.828	0.396	0.041	0.041
Q9H0K1	Serine/threonine-protein kinase SIK2	SIK2	Q6VN20-S417	Q6VN20	RBP10	417	S	SSSSSSSSSSSSSPS	FALSE	FALSE	0.7540822247588087	FALSE	S/T	S/T	0.102147	0.828	0.396	0.041	0.041
Q9H0K1	Serine/threonine-protein kinase SIK2	SIK2	Q6VN20-S418	Q6VN20	RBP10	418	S	SSSSSSSSSSSSPSS	FALSE	FALSE	0.7645216290042953	FALSE	S/T	S/T	0.125918	0.828	0.396	0.041	0.041
Q9H0K1	Serine/threonine-protein kinase SIK2	SIK2	Q6VN20-S419	Q6VN20	RBP10	419	S	SSSSSSSSSSSPSSV	FALSE	FALSE	0.7362788422745429	FALSE	S/T	S/T	0.22018	0.828	0.396	0.041	0.041
Q9H0K1	Serine/threonine-protein kinase SIK2	SIK2	Q6VN20-S420	Q6VN20	RBP10	420	S	SSSSSSSSSSPSSVN	FALSE	FALSE	0.6182248947365072	FALSE	S/T	S/T	0.0379684	0.828	0.396	0.041	0.041
Q9H0K1	Serine/threonine-protein kinase SIK2	SIK2	Q6VN20-S421	Q6VN20	RBP10	421	S	SSSSSSSSSPSSVNY	FALSE	FALSE	0.7574654126592962	FALSE	S/T	S/T	0.105519	0.828	0.396	0.041	0.041
Q9H0K1	Serine/threonine-protein kinase SIK2	SIK2	Q6VN20-S422	Q6VN20	RBP10	422	S	SSSSSSSSPSSVNYS	FALSE	FALSE	0.7555056472057706	FALSE	S/T	S/T	0.240459	0.828	0.396	0.041	0.041
Q9H0K1	Serine/threonine-protein kinase SIK2	SIK2	Q6VN20-S424	Q6VN20	RBP10	424	S	SSSSSSPSSVNYSES	FALSE	FALSE	0.8134518978347993	FALSE	S/T	S/T	0.430636	0.828	0.396	0.041	0.041
Q9H0K1	Serine/threonine-protein kinase SIK2	SIK2	Q6VN20-S431	Q6VN20	RBP10	431	S	SSVNYSESNSTDSTK	FALSE	FALSE	0.7168086069954834	FALSE	S/T	S/T	0.0975226	0.828	0.396	0.041	0.041
Q9H0K1	Serine/threonine-protein kinase SIK2	SIK2	Q6VN20-S489	Q6VN20	RBP10	489	S	EDLQTDESSMDDRHP	FALSE	FALSE	0.6427726382401308	FALSE	S/T	S/T	0.0462667	0.828	0.396	0.041	0.041
Q9H0K1	Serine/threonine-protein kinase SIK2	SIK2	Q6VN20-S596	Q6VN20	RBP10	596	S	MLALGQASECLRLMA	FALSE	FALSE	0.6951088406343258	FALSE	S/T	S/T	0.0836736	0.828	0.396	0.041	0.041
Q9H0K1	Serine/threonine-protein kinase SIK2	SIK2	Q6VUC0-S369	Q6VUC0	AP2E	369	S	DRSPLGNSRPALILE	FALSE	FALSE	0.586745334820349	FALSE	S/T	S/T	0.72002	0.727	0.222	0.041	0.041
Q9H0K1	Serine/threonine-protein kinase SIK2	SIK2	Q6VVB1-S376	Q6VVB1	NHLC1	376	S	LTFTKENSLLVLDTA	FALSE	FALSE	0.6971913352386335	FALSE	S/T	S/T	0.195123	0.861	0.37	0.041	0.041
Q9H0K1	Serine/threonine-protein kinase SIK2	SIK2	Q6W0C5-S52	Q6W0C5	DPPA3	52	S	TINASSESVSPLSEA	FALSE	FALSE	0.5740791257656459	FALSE	S/T	S/T	0.78818	0.954	0.192	0.041	0.041
Q9H0K1	Serine/threonine-protein kinase SIK2	SIK2	Q6W2J9-S473	Q6W2J9	BCOR	473	S	LVHSRAGSGLVLSGS	FALSE	FALSE	0.5330530624295834	FALSE	S/T	S/T	0.862037	0.733	0.17	0.041	0.041
Q9H0K1	Serine/threonine-protein kinase SIK2	SIK2	Q6W2J9-S478	Q6W2J9	BCOR	478	S	AGSGLVLSGSEIPKE	FALSE	FALSE	0.5309126106361475	FALSE	S/T	S/T	0.750533	0.733	0.17	0.041	0.041
Q9H0K1	Serine/threonine-protein kinase SIK2	SIK2	Q6W4X9-S458	Q6W4X9	MUC6	458	S	LVAVVYLSRQDKIVI	FALSE	FALSE	0.6306389810260288	FALSE	S/T	S/T	0.5025	0.417	0.335	0.041	0.041
Q9H0K1	Serine/threonine-protein kinase SIK2	SIK2	Q6W4X9-S2265	Q6W4X9	MUC6	2265	S	THTAPAFSSQSTTSR	FALSE	FALSE	0.509540946668176	FALSE	S/T	S/T	0.128407	0.417	0.335	0.041	0.041
Q9H0K1	Serine/threonine-protein kinase SIK2	SIK2	Q6W5P4-S258	Q6W5P4	NPSR1	258	S	CSDGKLCSSYNRGLI	FALSE	FALSE	0.7627134326025952	FALSE	S/T	S/T	0.344251	0.592	0.426	0.041	0.041
Q9H0K1	Serine/threonine-protein kinase SIK2	SIK2	Q6W5P4-S259	Q6W5P4	NPSR1	259	S	SDGKLCSSYNRGLIS	FALSE	FALSE	0.6489919321226734	FALSE	S/T	S/T	0.0715965	0.592	0.426	0.041	0.041
Q9H0K1	Serine/threonine-protein kinase SIK2	SIK2	Q6W5P4-S266	Q6W5P4	NPSR1	266	S	SYNRGLISKAKIKAI	FALSE	FALSE	0.7801113429378431	FALSE	S/T	S/T	0.500736	0.592	0.426	0.041	0.041
Q9H0K1	Serine/threonine-protein kinase SIK2	SIK2	Q6WBX8-S71	Q6WBX8	RAD9B	71	S	WSALVKMSENELDTT	FALSE	FALSE	0.6317899075644718	FALSE	S/T	S/T	0.0832041	0.721	0.364	0.041	0.041
Q9H0K1	Serine/threonine-protein kinase SIK2	SIK2	Q6WBX8-S282	Q6WBX8	RAD9B	282	S	DEQSRASSPQSLCLS	FALSE	FALSE	0.7829271820592272	FALSE	S/T	S/T	0.366633	0.721	0.364	0.041	0.041
Q9H0K1	Serine/threonine-protein kinase SIK2	SIK2	Q6X4W1-S164	Q6X4W1	NSMF	164	S	WAGSRQGSKECPGCA	FALSE	FALSE	0.5506085017762504	FALSE	S/T	S/T	0.233444	0.564	0.329	0.041	0.041
Q9H0K1	Serine/threonine-protein kinase SIK2	SIK2	Q6X4W1-S204	Q6X4W1	NSMF	204	S	KKLERMYSVDRVSDD	FALSE	FALSE	0.6436418335103294	FALSE	S/T	S/T	0.475049	0.564	0.329	0.041	0.041
Q9H0K1	Serine/threonine-protein kinase SIK2	SIK2	Q6X4W1-S288	Q6X4W1	NSMF	288	S	ERRERSFSRSWSDPT	FALSE	FALSE	0.5015130107110892	FALSE	S/T	S/T	0.0834727	0.564	0.329	0.041	0.041
Q9H0K1	Serine/threonine-protein kinase SIK2	SIK2	Q6XPS3-S35	Q6XPS3	TPTE2	35	S	FKGAALVSPISKSML	FALSE	FALSE	0.5045790558319772	FALSE	S/T	S/T	0.00733043	0.635	0.514	0.041	0.041
Q9H0K1	Serine/threonine-protein kinase SIK2	SIK2	Q6XPS3-S338	Q6XPS3	TPTE2	338	S	VCALLIASEIFLTAE	FALSE	FALSE	0.683669890045632	FALSE	S/T	S/T	0.287096	0.635	0.514	0.041	0.041
Q9H0K1	Serine/threonine-protein kinase SIK2	SIK2	Q6XR72-S189	Q6XR72	ZNT10	189	S	PTAPGSDSAVTLRGT	FALSE	FALSE	0.5878656404305562	FALSE	S/T	S/T	0.694996	0.513	0.274	0.041	0.041
Q9H0K1	Serine/threonine-protein kinase SIK2	SIK2	Q6XUX3-S577	Q6XUX3	DUSTY	577	S	QEAIESLSASKLAKS	FALSE	FALSE	0.5650691223365135	TRUE	S/T	S/T	0.639604	0.561	0.498	0.041	0.041
Q9H0K1	Serine/threonine-protein kinase SIK2	SIK2	Q6XUX3-S579	Q6XUX3	DUSTY	579	S	AIESLSASKLAKSIC	FALSE	FALSE	0.5113281446962321	TRUE	S/T	S/T	0.223261	0.561	0.498	0.041	0.041
Q9H0K1	Serine/threonine-protein kinase SIK2	SIK2	Q6XZF7-S316	Q6XZF7	DNMBP	316	S	MALPQEGSLARIPET	FALSE	FALSE	0.6345541727994598	FALSE	S/T	S/T	0.218152	0.486	0.377	0.041	0.041
Q9H0K1	Serine/threonine-protein kinase SIK2	SIK2	Q6XZF7-S458	Q6XZF7	DNMBP	458	S	ARTRDYASLPPKRMY	FALSE	FALSE	0.5660606470376278	FALSE	S/T	S/T	0.067322	0.486	0.377	0.041	0.041
Q9H0K1	Serine/threonine-protein kinase SIK2	SIK2	Q6XZF7-S483	Q6XZF7	DNMBP	483	S	LPLYRGSSVSASRVV	FALSE	FALSE	0.6368663107396161	FALSE	S/T	S/T	0.129916	0.486	0.377	0.041	0.041
Q9H0K1	Serine/threonine-protein kinase SIK2	SIK2	Q6XZF7-S485	Q6XZF7	DNMBP	485	S	LYRGSSVSASRVVKP	FALSE	FALSE	0.6468117333983516	FALSE	S/T	S/T	0.272226	0.486	0.377	0.041	0.041
Q9H0K1	Serine/threonine-protein kinase SIK2	SIK2	Q6XZF7-S495	Q6XZF7	DNMBP	495	S	RVVKPRQSSPQLHNL	FALSE	FALSE	0.6307446694245911	FALSE	S/T	S/T	0.243107	0.486	0.377	0.041	0.041
Q9H0K1	Serine/threonine-protein kinase SIK2	SIK2	Q6XZF7-S513	Q6XZF7	DNMBP	513	S	TKKHHTSSVYSISER	FALSE	FALSE	0.6456064622005758	FALSE	S/T	S/T	0.9014	0.486	0.377	0.041	0.041
Q9H0K1	Serine/threonine-protein kinase SIK2	SIK2	Q6XZF7-S516	Q6XZF7	DNMBP	516	S	HHTSSVYSISERLEM	FALSE	FALSE	0.6371130610713323	FALSE	S/T	S/T	0.15171	0.486	0.377	0.041	0.041
Q9H0K1	Serine/threonine-protein kinase SIK2	SIK2	Q6XZF7-S540	Q6XZF7	DNMBP	540	S	VMEAATHSQGDGSTD	FALSE	FALSE	0.614826720242274	FALSE	S/T	S/T	0.0958825	0.486	0.377	0.041	0.041
Q9H0K1	Serine/threonine-protein kinase SIK2	SIK2	Q6XZF7-S578	Q6XZF7	DNMBP	578	S	DKILRHFSIMDFNSE	FALSE	FALSE	0.688031274433653	FALSE	S/T	S/T	0.779174	0.486	0.377	0.041	0.041
Q9H0K1	Serine/threonine-protein kinase SIK2	SIK2	Q6XZF7-S622	Q6XZF7	DNMBP	622	S	PCTPVSTSPHLLVDQ	FALSE	FALSE	0.6388207005964242	FALSE	S/T	S/T	0.191904	0.486	0.377	0.041	0.041
Q9H0K1	Serine/threonine-protein kinase SIK2	SIK2	Q6XZF7-S659	Q6XZF7	DNMBP	659	S	QQRTNAVSPKLLSRH	FALSE	FALSE	0.6381235643699754	FALSE	S/T	S/T	0.107947	0.486	0.377	0.041	0.041
Q9H0K1	Serine/threonine-protein kinase SIK2	SIK2	Q6XZF7-S896	Q6XZF7	DNMBP	896	S	IQKHLQDSLADLKSL	FALSE	FALSE	0.6449397955339092	FALSE	S/T	S/T	0.887994	0.486	0.377	0.041	0.041
Q9H0K1	Serine/threonine-protein kinase SIK2	SIK2	Q6XZF7-S1105	Q6XZF7	DNMBP	1105	S	RTERLVISPLNQLLS	FALSE	FALSE	0.6389054123743494	FALSE	S/T	S/T	0.111042	0.486	0.377	0.041	0.041
Q9H0K1	Serine/threonine-protein kinase SIK2	SIK2	Q6XZF7-S1353	Q6XZF7	DNMBP	1353	S	YNPRRSHSDASVGSH	FALSE	FALSE	0.6951030142225303	FALSE	S/T	S/T	0.513441	0.486	0.377	0.041	0.041
Q9H0K1	Serine/threonine-protein kinase SIK2	SIK2	Q6XZF7-S1359	Q6XZF7	DNMBP	1359	S	HSDASVGSHSSTESE	FALSE	FALSE	0.6017201880390801	FALSE	S/T	S/T	0.0885217	0.486	0.377	0.041	0.041
Q9H0K1	Serine/threonine-protein kinase SIK2	SIK2	Q6XZF7-S1369	Q6XZF7	DNMBP	1369	S	STESEHGSSSPRFPR	FALSE	FALSE	0.5658724183600531	FALSE	S/T	S/T	0.074362	0.486	0.377	0.041	0.041
Q9H0K1	Serine/threonine-protein kinase SIK2	SIK2	Q6XZF7-S1370	Q6XZF7	DNMBP	1370	S	TESEHGSSSPRFPRQ	FALSE	FALSE	0.6820474250011247	FALSE	S/T	S/T	0.390788	0.486	0.377	0.041	0.041
Q9H0K1	Serine/threonine-protein kinase SIK2	SIK2	Q6XZF7-S1379	Q6XZF7	DNMBP	1379	S	PRFPRQNSGSTLTFN	FALSE	FALSE	0.7002691346693352	FALSE	S/T	S/T	0.670267	0.486	0.377	0.041	0.041
Q9H0K1	Serine/threonine-protein kinase SIK2	SIK2	Q6XZF7-S1381	Q6XZF7	DNMBP	1381	S	FPRQNSGSTLTFNPS	FALSE	FALSE	0.6872670878006139	FALSE	S/T	S/T	0.787269	0.486	0.377	0.041	0.041
Q9H0K1	Serine/threonine-protein kinase SIK2	SIK2	Q6XZF7-S1388	Q6XZF7	DNMBP	1388	S	STLTFNPSSMAVSFT	FALSE	FALSE	0.6802121820734872	FALSE	S/T	S/T	0.381656	0.486	0.377	0.041	0.041
Q9H0K1	Serine/threonine-protein kinase SIK2	SIK2	Q6XZF7-S1429	Q6XZF7	DNMBP	1429	S	LNPSNSESSPSRCPS	FALSE	FALSE	0.6430135756114169	FALSE	S/T	S/T	0.257686	0.486	0.377	0.041	0.041
Q9H0K1	Serine/threonine-protein kinase SIK2	SIK2	Q6XZF7-S1436	Q6XZF7	DNMBP	1436	S	SSPSRCPSDPDSTSQ	FALSE	FALSE	0.6353235873871217	FALSE	S/T	S/T	0.156611	0.486	0.377	0.041	0.041
Q9H0K1	Serine/threonine-protein kinase SIK2	SIK2	Q6XZF7-S1478	Q6XZF7	DNMBP	1478	S	HPEIVGYSVPGRNGQ	FALSE	FALSE	0.6305396500046415	FALSE	S/T	S/T	0.237144	0.486	0.377	0.041	0.041
Q9H0K1	Serine/threonine-protein kinase SIK2	SIK2	Q6Y1H2-S181	Q6Y1H2	HACD2	181	S	VLYPMGVSGELLTIY	FALSE	FALSE	0.6117755029387422	FALSE	S/T	S/T	0.32615	0.531	0.294	0.041	0.041
Q9H0K1	Serine/threonine-protein kinase SIK2	SIK2	Q6Y7W6-S20	Q6Y7W6	GGYF2	20	S	EWLRALSSGGSITSP	FALSE	FALSE	0.6135693451250985	FALSE	S/T	S/T	0.372639	0.548	0.32	0.041	0.041
Q9H0K1	Serine/threonine-protein kinase SIK2	SIK2	Q6Y7W6-S23	Q6Y7W6	GGYF2	23	S	RALSSGGSITSPPLS	FALSE	FALSE	0.5736499737891083	FALSE	S/T	S/T	0.320742	0.548	0.32	0.041	0.041
Q9H0K1	Serine/threonine-protein kinase SIK2	SIK2	Q6Y7W6-S98	Q6Y7W6	GGYF2	98	S	NFSMSVNSAAVLRLT	FALSE	FALSE	0.5608554392553096	FALSE	S/T	S/T	0.290404	0.548	0.32	0.041	0.041
Q9H0K1	Serine/threonine-protein kinase SIK2	SIK2	Q6Y7W6-S139	Q6Y7W6	GGYF2	139	S	ECGFYQRSFDEVEGV	FALSE	FALSE	0.5141133114378909	FALSE	S/T	S/T	0.114	0.548	0.32	0.041	0.041
Q9H0K1	Serine/threonine-protein kinase SIK2	SIK2	Q6Y7W6-S160	Q6Y7W6	GGYF2	160	S	REMHRSQSWEERGDR	FALSE	FALSE	0.6311556063094061	FALSE	S/T	S/T	0.528725	0.548	0.32	0.041	0.041
Q9H0K1	Serine/threonine-protein kinase SIK2	SIK2	Q6Y7W6-S201	Q6Y7W6	GGYF2	201	S	HEFIRSESENWRIFR	FALSE	FALSE	0.5381533284280599	FALSE	S/T	S/T	0.249689	0.548	0.32	0.041	0.041
Q9H0K1	Serine/threonine-protein kinase SIK2	SIK2	Q6Y7W6-S275	Q6Y7W6	GGYF2	275	S	YRRVRSGSGSIDDDR	FALSE	FALSE	0.6135693451250985	FALSE	S/T	S/T	0.370199	0.548	0.32	0.041	0.041
Q9H0K1	Serine/threonine-protein kinase SIK2	SIK2	Q6Y7W6-S277	Q6Y7W6	GGYF2	277	S	RVRSGSGSIDDDRDS	FALSE	FALSE	0.6185567533172808	FALSE	S/T	S/T	0.392361	0.548	0.32	0.041	0.041
Q9H0K1	Serine/threonine-protein kinase SIK2	SIK2	Q6Y7W6-S302	Q6Y7W6	GGYF2	302	S	EEMGTFDSSGAFLSL	FALSE	FALSE	0.6384740026942325	FALSE	S/T	S/T	0.599894	0.548	0.32	0.041	0.041
Q9H0K1	Serine/threonine-protein kinase SIK2	SIK2	Q6Y7W6-S303	Q6Y7W6	GGYF2	303	S	EMGTFDSSGAFLSLK	FALSE	FALSE	0.597773838238451	FALSE	S/T	S/T	0.329845	0.548	0.32	0.041	0.041
Q9H0K1	Serine/threonine-protein kinase SIK2	SIK2	Q6Y7W6-S375	Q6Y7W6	GGYF2	375	S	EETPQTSSSSARPGT	FALSE	FALSE	0.5099097259558333	FALSE	S/T	S/T	0.166239	0.548	0.32	0.041	0.041
Q9H0K1	Serine/threonine-protein kinase SIK2	SIK2	Q6Y7W6-S525	Q6Y7W6	GGYF2	525	S	EHRAKGVSIPLMHEA	FALSE	FALSE	0.6245535272516858	FALSE	S/T	S/T	0.471197	0.548	0.32	0.041	0.041
Q9H0K1	Serine/threonine-protein kinase SIK2	SIK2	Q6Y7W6-S649	Q6Y7W6	GGYF2	649	S	QQQKAALSSQQQQQL	FALSE	FALSE	0.51054788385057015	FALSE	S/T	S/T	0.170118	0.548	0.32	0.041	0.041
Q9H0K1	Serine/threonine-protein kinase SIK2	SIK2	Q6Y7W6-S671	Q6Y7W6	GGYF2	671	S	QTLKMRISDQNIIPS	FALSE	FALSE	0.6175204175137808	FALSE	S/T	S/T	0.389563	0.548	0.32	0.041	0.041
Q9H0K1	Serine/threonine-protein kinase SIK2	SIK2	Q6Y7W6-S684	Q6Y7W6	GGYF2	684	S	PSVTRSVSVPDTGSI	FALSE	FALSE	0.5532946193734313	FALSE	S/T	S/T	0.269386	0.548	0.32	0.041	0.041
Q9H0K1	Serine/threonine-protein kinase SIK2	SIK2	Q6Y7W6-S1275	Q6Y7W6	GGYF2	1275	S	KMVRADPSLLGFSVN	FALSE	FALSE	0.5071864489714683	FALSE	S/T	S/T	0.106462	0.548	0.32	0.041	0.041
Q9H0K1	Serine/threonine-protein kinase SIK2	SIK2	Q6Y7W6-S1284	Q6Y7W6	GGYF2	1284	S	LGFSVNASSERLNMG	FALSE	FALSE	0.6343605270661782	FALSE	S/T	S/T	0.688641	0.548	0.32	0.041	0.041
Q9H0K1	Serine/threonine-protein kinase SIK2	SIK2	Q6YFQ2-S65	Q6YFQ2	CX6B2	65	S	YYFRVYHSLCPISWV	FALSE	FALSE	0.7625441931036707	FALSE	S/T	S/T	0.670338	0.543	0.431	0.041	0.041
Q9H0K1	Serine/threonine-protein kinase SIK2	SIK2	Q6YHK3-S450	Q6YHK3	CD109	450	S	LKAYFLGSKSSMAVH	FALSE	FALSE	0.6412755470490092	FALSE	S/T	S/T	0.44785	0.489	0.299	0.041	0.041
Q9H0K1	Serine/threonine-protein kinase SIK2	SIK2	Q6YHK3-S585	Q6YHK3	CD109	585	S	ISVTQPDSIVGIVAV	FALSE	FALSE	0.5277160500962491	FALSE	S/T	S/T	0.165736	0.489	0.299	0.041	0.041
Q9H0K1	Serine/threonine-protein kinase SIK2	SIK2	Q6YHK3-S1127	Q6YHK3	CD109	1127	S	GMQFWVSSESKLSDS	FALSE	FALSE	0.64256873044385	FALSE	S/T	S/T	0.49591	0.489	0.299	0.041	0.041
Q9H0K1	Serine/threonine-protein kinase SIK2	SIK2	Q6YHK3-S1129	Q6YHK3	CD109	1129	S	QFWVSSESKLSDSWQ	FALSE	FALSE	0.5287567697932187	FALSE	S/T	S/T	0.168714	0.489	0.299	0.041	0.041
Q9H0K1	Serine/threonine-protein kinase SIK2	SIK2	Q6YHK3-S1216	Q6YHK3	CD109	1216	S	VTGPSSPSPVKFLID	FALSE	FALSE	0.5250824450171857	FALSE	S/T	S/T	0.150568	0.489	0.299	0.041	0.041
Q9H0K1	Serine/threonine-protein kinase SIK2	SIK2	Q6YN16-S287	Q6YN16	HSDL2	287	S	AVSKKVESTGAVPEF	FALSE	FALSE	0.5320067618545922	FALSE	S/T	S/T	0.73058	0.618	0.209	0.041	0.041
Q9H0K1	Serine/threonine-protein kinase SIK2	SIK2	Q6YP21-S22	Q6YP21	KAT3	22	S	AKFLKTISSSKILGF	FALSE	FALSE	0.59389949592517155	FALSE	S/T	S/T	0.842515	0.847	0.224	0.041	0.041
Q9H0K1	Serine/threonine-protein kinase SIK2	SIK2	Q6YP21-S191	Q6YP21	KAT3	191	S	YGKRWSSSDWTLDPQ	FALSE	FALSE	0.594575475099399	FALSE	S/T	S/T	0.826568	0.847	0.224	0.041	0.041
Q9H0K1	Serine/threonine-protein kinase SIK2	SIK2	Q6ZMH5-S25	Q6ZMH5	S39A5	25	S	VLGWVGGSVPNLGPA	FALSE	FALSE	0.5661134998852614	FALSE	S/T	S/T	0.943402	0.263	0.299	0.041	0.041
Q9H0K1	Serine/threonine-protein kinase SIK2	SIK2	Q6ZMH5-S336	Q6ZMH5	S39A5	336	S	NLDPENGSGMALQPL	FALSE	FALSE	0.5446718261004728	FALSE	S/T	S/T	0.825662	0.263	0.299	0.041	0.041
Q9H0K1	Serine/threonine-protein kinase SIK2	SIK2	Q6ZMI0-S653	Q6ZMI0	PPR21	653	S	IGTLTRTSDSEVPDV	FALSE	FALSE	0.5477094723776104	FALSE	S/T	S/T	0.0915803	0.463	0.356	0.041	0.041
Q9H0K1	Serine/threonine-protein kinase SIK2	SIK2	Q6ZMI0-S774	Q6ZMI0	PPR21	774	S	KMSSKGNSKKNKSR_	FALSE	FALSE	0.6365981465067087	FALSE	S/T	S/T	0.366438	0.463	0.345	0.041	0.041
Q9H0K1	Serine/threonine-protein kinase SIK2	SIK2	Q6ZMK1-S284	Q6ZMK1	CYHR1	284	S	LSCKRTLSFQLLLKS	FALSE	FALSE	0.5816817648176813	FALSE	S/T	S/T	0.793636	0.769	0.259	0.041	0.041
Q9H0K1	Serine/threonine-protein kinase SIK2	SIK2	Q6ZMN8-S66	Q6ZMN8	CCNI2	66	S	TRQPGAASLHAASAA	FALSE	FALSE	0.6262292887067743	FALSE	S/T	S/T	0.123321	0.819	0.307	0.041	0.041
Q9H0K1	Serine/threonine-protein kinase SIK2	SIK2	Q6ZMN8-S71	Q6ZMN8	CCNI2	71	S	AASLHAASAAVPVRP	FALSE	FALSE	0.5534064363871322	FALSE	S/T	S/T	0.0617377	0.819	0.307	0.041	0.041
Q9H0K1	Serine/threonine-protein kinase SIK2	SIK2	Q6ZMR3-S161	Q6ZMR3	LDH6A	161	S	PKNRVIGSGCNLDSA	FALSE	FALSE	0.56591208742849	FALSE	S/T	S/T	0.79759	0.674	0.195	0.041	0.041
Q9H0K1	Serine/threonine-protein kinase SIK2	SIK2	Q6ZMT1-S39	Q6ZMT1	STAC2	39	S	QRFKRSLSLKTILRS	FALSE	FALSE	0.686932843233915	FALSE	S/T	S/T	0.848383	0.535	0.366	0.041	0.041
Q9H0K1	Serine/threonine-protein kinase SIK2	SIK2	Q6ZMT1-S48	Q6ZMT1	STAC2	48	S	KTILRSKSLENFFLR	FALSE	FALSE	0.7176630436025476	FALSE	S/T	S/T	0.704508	0.535	0.366	0.041	0.041
Q9H0K1	Serine/threonine-protein kinase SIK2	SIK2	Q6ZMT1-S94	Q6ZMT1	STAC2	94	S	GLATPSPSPCPVPRP	FALSE	FALSE	0.6108379439894472	FALSE	S/T	S/T	0.0832159	0.535	0.366	0.041	0.041
Q9H0K1	Serine/threonine-protein kinase SIK2	SIK2	Q6ZMT1-S122	Q6ZMT1	STAC2	122	S	EHVFKRASPCELCHQ	FALSE	FALSE	0.6485506031342312	FALSE	S/T	S/T	0.114654	0.535	0.366	0.041	0.041
Q9H0K1	Serine/threonine-protein kinase SIK2	SIK2	Q6ZMT1-S135	Q6ZMT1	STAC2	135	S	HQLIVGNSKQGLRCK	FALSE	FALSE	0.6852661765672484	FALSE	S/T	S/T	0.851022	0.535	0.366	0.041	0.041
Q9H0K1	Serine/threonine-protein kinase SIK2	SIK2	Q6ZMT1-S174	Q6ZMT1	STAC2	174	S	TSFRRNFSSPLLVHE	FALSE	FALSE	0.7176630436025476	FALSE	S/T	S/T	0.703718	0.535	0.366	0.041	0.041
Q9H0K1	Serine/threonine-protein kinase SIK2	SIK2	Q6ZMT1-S175	Q6ZMT1	STAC2	175	S	SFRRNFSSPLLVHEP	FALSE	FALSE	0.6395058852917765	FALSE	S/T	S/T	0.15949	0.535	0.366	0.041	0.041
Q9H0K1	Serine/threonine-protein kinase SIK2	SIK2	Q6ZMT1-S224	Q6ZMT1	STAC2	224	S	MNRSSFSSTSESPTR	FALSE	FALSE	0.6459959657330397	FALSE	S/T	S/T	0.177642	0.535	0.366	0.041	0.041
Q9H0K1	Serine/threonine-protein kinase SIK2	SIK2	Q6ZMT1-S228	Q6ZMT1	STAC2	228	S	SFSSTSESPTRSLSE	FALSE	FALSE	0.5156759521680081	FALSE	S/T	S/T	0.00910383	0.535	0.366	0.041	0.041
Q9H0K1	Serine/threonine-protein kinase SIK2	SIK2	Q6ZMT1-S232	Q6ZMT1	STAC2	232	S	TSESPTRSLSERDEL	FALSE	FALSE	0.6476051485887766	FALSE	S/T	S/T	0.119972	0.535	0.366	0.041	0.041
Q9H0K1	Serine/threonine-protein kinase SIK2	SIK2	Q6ZMT1-S234	Q6ZMT1	STAC2	234	S	ESPTRSLSERDELTE	FALSE	FALSE	0.58609653516807	FALSE	S/T	S/T	0.0680132	0.535	0.366	0.041	0.041
Q9H0K1	Serine/threonine-protein kinase SIK2	SIK2	Q6ZMT4-S503	Q6ZMT4	KDM7A	503	S	RSSNEATSPYHSRRK	FALSE	FALSE	0.5319894350326133	FALSE	S/T	S/T	0.00391542	0.742	0.342	0.041	0.041
Q9H0K1	Serine/threonine-protein kinase SIK2	SIK2	Q6ZMT4-S604	Q6ZMT4	KDM7A	604	S	QSLYTADSENEEDKR	FALSE	FALSE	0.5456024784454473	FALSE	S/T	S/T	0.0166891	0.742	0.342	0.041	0.041
Q9H0K1	Serine/threonine-protein kinase SIK2	SIK2	Q6ZMT4-S665	Q6ZMT4	KDM7A	665	S	DISESEDSGPECTAL	FALSE	FALSE	0.5298544766944082	FALSE	S/T	S/T	0.0116129	0.742	0.342	0.041	0.041
Q9H0K1	Serine/threonine-protein kinase SIK2	SIK2	Q6ZMT4-S710	Q6ZMT4	KDM7A	710	S	MRNFLQKSQKPSRSE	FALSE	FALSE	0.5420085400791091	FALSE	S/T	S/T	0.00805667	0.742	0.342	0.041	0.041
Q9H0K1	Serine/threonine-protein kinase SIK2	SIK2	Q6ZMT4-S714	Q6ZMT4	KDM7A	714	S	LQKSQKPSRSEIPIK	FALSE	FALSE	0.792552187102694	FALSE	S/T	S/T	0.333606	0.742	0.342	0.041	0.041
Q9H0K1	Serine/threonine-protein kinase SIK2	SIK2	Q6ZMT4-S716	Q6ZMT4	KDM7A	716	S	KSQKPSRSEIPIKRE	FALSE	FALSE	0.7077991001098182	FALSE	S/T	S/T	0.20482	0.742	0.342	0.041	0.041
Q9H0K1	Serine/threonine-protein kinase SIK2	SIK2	Q6ZMT4-S877	Q6ZMT4	KDM7A	877	S	QISNGSLSPERPVGE	FALSE	FALSE	0.5265846587149032	FALSE	S/T	S/T	0.0136928	0.742	0.342	0.041	0.041
Q9H0K1	Serine/threonine-protein kinase SIK2	SIK2	Q6ZMU5-S301	Q6ZMU5	TRI72	301	S	DPSSAHPSLVVSSSG	FALSE	FALSE	0.5689829662095293	FALSE	S/T	S/T	0.0332608	0.632	0.353	0.041	0.041
Q9H0K1	Serine/threonine-protein kinase SIK2	SIK2	Q6ZMU5-S305	Q6ZMU5	TRI72	305	S	AHPSLVVSSSGRRVE	FALSE	FALSE	0.7025173510014693	FALSE	S/T	S/T	0.117217	0.632	0.353	0.041	0.041
Q9H0K1	Serine/threonine-protein kinase SIK2	SIK2	Q6ZMU5-S306	Q6ZMU5	TRI72	306	S	HPSLVVSSSGRRVEC	FALSE	FALSE	0.6818263329624111	FALSE	S/T	S/T	0.101382	0.632	0.353	0.041	0.041
Q9H0K1	Serine/threonine-protein kinase SIK2	SIK2	Q6ZMU5-S307	Q6ZMU5	TRI72	307	S	PSLVVSSSGRRVECS	FALSE	FALSE	0.7578538314414632	FALSE	S/T	S/T	0.485446	0.632	0.353	0.041	0.041
Q9H0K1	Serine/threonine-protein kinase SIK2	SIK2	Q6ZMW3-S379	Q6ZMW3	EMAL6	379	S	VAFSPDGSQLALGMK	FALSE	FALSE	0.5541103883365951	FALSE	S/T	S/T	0.480518	0.671	0.277	0.041	0.041
Q9H0K1	Serine/threonine-protein kinase SIK2	SIK2	Q6ZMW3-S1284	Q6ZMW3	EMAL6	1284	S	KLVDSEESDTDVEED	FALSE	FALSE	0.6635001073407054	FALSE	S/T	S/T	0.0614929	0.671	0.346	0.041	0.041
Q9H0K1	Serine/threonine-protein kinase SIK2	SIK2	Q6ZMW3-S1549	Q6ZMW3	EMAL6	1549	S	YKKGVIGSLGAAKMQ	FALSE	FALSE	0.5187914791448177	FALSE	S/T	S/T	0.0295479	0.671	0.309	0.041	0.041
Q9H0K1	Serine/threonine-protein kinase SIK2	SIK2	Q6ZMY3-S410	Q6ZMY3	SPOC1	410	S	TEASRACSGPFMEQR	FALSE	FALSE	0.522599414698772	FALSE	S/T	S/T	0.721402	1	0.247	0.041	0.041
Q9H0K1	Serine/threonine-protein kinase SIK2	SIK2	Q6ZMY6-S135	Q6ZMY6	WDR88	135	S	LWDPVDGSVVRDFEH	FALSE	FALSE	0.6003753689890664	FALSE	S/T	S/T	0.0339048	0.667	0.332	0.041	0.041
Q9H0K1	Serine/threonine-protein kinase SIK2	SIK2	Q6ZMY6-S232	Q6ZMY6	WDR88	232	S	IKDHHTRSITSCCFD	FALSE	FALSE	0.7058121696171533	FALSE	S/T	S/T	0.242337	0.653	0.369	0.041	0.041
Q9H0K1	Serine/threonine-protein kinase SIK2	SIK2	Q6ZMY6-S427	Q6ZMY6	WDR88	427	S	RPFSIFKSDTSSEMF	FALSE	FALSE	0.5853334020642816	FALSE	S/T	S/T	0.0981163	0.659	0.3	0.041	0.041
Q9H0K1	Serine/threonine-protein kinase SIK2	SIK2	Q6ZMZ0-S14	Q6ZMZ0	RN19B	14	S	SESPRSTSLHAAAPD	FALSE	FALSE	0.5911472087592531	FALSE	S/T	S/T	0.0844434	0.618	0.312	0.041	0.041
Q9H0K1	Serine/threonine-protein kinase SIK2	SIK2	Q6ZMZ0-S480	Q6ZMZ0	RN19B	480	S	WRALKNPSIGESSIE	FALSE	FALSE	0.588677887023776	FALSE	S/T	S/T	0.0649193	0.618	0.312	0.041	0.041
Q9H0K1	Serine/threonine-protein kinase SIK2	SIK2	Q6ZMZ0-S484	Q6ZMZ0	RN19B	484	S	KNPSIGESSIEGLTS	FALSE	FALSE	0.578903908380174	FALSE	S/T	S/T	0.076107	0.618	0.312	0.041	0.041
Q9H0K1	Serine/threonine-protein kinase SIK2	SIK2	Q6ZMZ0-S556	Q6ZMZ0	RN19B	556	S	IFPKDTASLGAISDN	FALSE	FALSE	0.7799828982994627	FALSE	S/T	S/T	0.69818499999999994	0.618	0.312	0.041	0.041
Q9H0K1	Serine/threonine-protein kinase SIK2	SIK2	Q6ZMZ0-S572	Q6ZMZ0	RN19B	572	S	STRAMAGSIISSYNP	FALSE	FALSE	0.6578382986015515	FALSE	S/T	S/T	0.153266	0.618	0.312	0.041	0.041
Q9H0K1	Serine/threonine-protein kinase SIK2	SIK2	Q6ZMZ0-2-S270	Q6ZMZ0-2	RN19B-2	270	S	RVRTKHTSGLSYGQE	FALSE	FALSE	0.5691197907107927	FALSE	S/T	S/T	0.0576546	0.618	0.312	0.041	0.041
Q9H0K1	Serine/threonine-protein kinase SIK2	SIK2	Q6ZN04-S57	Q6ZN04	MEX3B	57	S	EGASLYDSEPRKKSV	FALSE	FALSE	0.6155459621982055	FALSE	S/T	S/T	0.0937809	0.725	0.599	0.041	0.041
Q9H0K1	Serine/threonine-protein kinase SIK2	SIK2	Q6ZN04-S288	Q6ZN04	MEX3B	288	S	FSSYRNDSSSSLGSA	FALSE	FALSE	0.8015224784729621	FALSE	S/T	S/T	0.753644	0.725	0.599	0.041	0.041
Q9H0K1	Serine/threonine-protein kinase SIK2	SIK2	Q6ZN04-S290	Q6ZN04	MEX3B	290	S	SYRNDSSSSLGSAST	FALSE	FALSE	0.5487685972069011	FALSE	S/T	S/T	0.0466442	0.725	0.599	0.041	0.041
Q9H0K1	Serine/threonine-protein kinase SIK2	SIK2	Q6ZN04-S306	Q6ZN04	MEX3B	306	S	SYFGGGTSSSAAATQ	FALSE	FALSE	0.5415489664824995	FALSE	S/T	S/T	0.0431816	0.725	0.599	0.041	0.041
Q9H0K1	Serine/threonine-protein kinase SIK2	SIK2	Q6ZN04-S307	Q6ZN04	MEX3B	307	S	YFGGGTSSSAAATQR	FALSE	FALSE	0.6541511168067691	FALSE	S/T	S/T	0.106494	0.725	0.599	0.041	0.041
Q9H0K1	Serine/threonine-protein kinase SIK2	SIK2	Q6ZN04-S462	Q6ZN04	MEX3B	462	S	HLARRVRSDPGGGGL	FALSE	FALSE	0.5870648660666608	FALSE	S/T	S/T	0.0617085	0.725	0.599	0.041	0.041
Q9H0K1	Serine/threonine-protein kinase SIK2	SIK2	Q6ZN04-S495	Q6ZN04	MEX3B	495	S	SDTSGSSSSSSSSSS	FALSE	FALSE	0.6239982935050422	FALSE	S/T	S/T	0.0995181	0.725	0.599	0.041	0.041
Q9H0K1	Serine/threonine-protein kinase SIK2	SIK2	Q6ZN04-S496	Q6ZN04	MEX3B	496	S	DTSGSSSSSSSSSSS	FALSE	FALSE	0.6726701874220915	FALSE	S/T	S/T	0.128463	0.725	0.599	0.041	0.041
Q9H0K1	Serine/threonine-protein kinase SIK2	SIK2	Q6ZN04-S497	Q6ZN04	MEX3B	497	S	TSGSSSSSSSSSSSS	FALSE	FALSE	0.6541770509771444	FALSE	S/T	S/T	0.111089	0.725	0.599	0.041	0.041
Q9H0K1	Serine/threonine-protein kinase SIK2	SIK2	Q6ZN04-S498	Q6ZN04	MEX3B	498	S	SGSSSSSSSSSSSSS	FALSE	FALSE	0.6667082826601868	FALSE	S/T	S/T	0.122613	0.725	0.599	0.041	0.041
Q9H0K1	Serine/threonine-protein kinase SIK2	SIK2	Q6ZN04-S499	Q6ZN04	MEX3B	499	S	GSSSSSSSSSSSSSS	FALSE	FALSE	0.6461537134184568	FALSE	S/T	S/T	0.101616	0.725	0.599	0.041	0.041
Q9H0K1	Serine/threonine-protein kinase SIK2	SIK2	Q6ZN08-S14	Q6ZN08	ZNF66	14	S	RDVAIEFSLEEWHCL	FALSE	FALSE	0.5843008333744333	FALSE	S/T	S/T	0.019695	0.593	0.421	0.041	0.041
Q9H0K1	Serine/threonine-protein kinase SIK2	SIK2	Q6ZN16-S70	Q6ZN16	M3K15	70	S	AVYVRSESSQGGAAG	FALSE	FALSE	0.5580607198276075	TRUE	S/T	S/T	0.124745	0.631	0.754	0.041	0.041
Q9H0K1	Serine/threonine-protein kinase SIK2	SIK2	Q6ZN16-S432	Q6ZN16	M3K15	432	S	KIGVRLNSLLGRKGS	FALSE	FALSE	0.5632555985855677	TRUE	S/T	S/T	0.165892	0.707	0.754	0.041	0.041
Q9H0K1	Serine/threonine-protein kinase SIK2	SIK2	Q6ZN16-S994	Q6ZN16	M3K15	994	S	EDRGLASSPEDRDQG	FALSE	FALSE	0.5829687342223934	TRUE	S/T	S/T	0.110864	0.808	0.754	0.041	0.041
Q9H0K1	Serine/threonine-protein kinase SIK2	SIK2	Q6ZN18-S341	Q6ZN18	AEBP2	341	S	GCNASFASQGGLARH	FALSE	FALSE	0.5086532195161281	FALSE	S/T	S/T	0.847287	0.561	0.137	0.041	0.041
Q9H0K1	Serine/threonine-protein kinase SIK2	SIK2	Q6ZN28-S17	Q6ZN28	MACC1	17	S	RSGRIAQSMSEANLI	FALSE	FALSE	0.6553851424278868	FALSE	S/T	S/T	0.161712	0.939	0.434	0.041	0.041
Q9H0K1	Serine/threonine-protein kinase SIK2	SIK2	Q6ZN28-S19	Q6ZN28	MACC1	19	S	GRIAQSMSEANLIDM	FALSE	FALSE	0.7448474453155206	FALSE	S/T	S/T	0.682319	0.939	0.434	0.041	0.041
Q9H0K1	Serine/threonine-protein kinase SIK2	SIK2	Q6ZN28-S34	Q6ZN28	MACC1	34	S	EAGKLSKSCNITECQ	FALSE	FALSE	0.6723759773390059	FALSE	S/T	S/T	0.131955	0.939	0.434	0.041	0.041
Q9H0K1	Serine/threonine-protein kinase SIK2	SIK2	Q6ZN28-S72	Q6ZN28	MACC1	72	S	NPFWNQLSASNPFLD	FALSE	FALSE	0.6018604173974311	FALSE	S/T	S/T	0.0836689	0.939	0.434	0.041	0.041
Q9H0K1	Serine/threonine-protein kinase SIK2	SIK2	Q6ZN28-S74	Q6ZN28	MACC1	74	S	FWNQLSASNPFLDDI	FALSE	FALSE	0.7382138349742895	FALSE	S/T	S/T	0.829354	0.939	0.434	0.041	0.041
Q9H0K1	Serine/threonine-protein kinase SIK2	SIK2	Q6ZN28-S94	Q6ZN28	MACC1	94	S	NRKRNNISILKEDPF	FALSE	FALSE	0.5935996601378171	FALSE	S/T	S/T	0.080365	0.939	0.434	0.041	0.041
Q9H0K1	Serine/threonine-protein kinase SIK2	SIK2	Q6ZN28-S112	Q6ZN28	MACC1	112	S	REIENGNSFDSSGDE	FALSE	FALSE	0.5995405504360989	FALSE	S/T	S/T	0.0823801	0.939	0.434	0.041	0.041
Q9H0K1	Serine/threonine-protein kinase SIK2	SIK2	Q6ZN28-S115	Q6ZN28	MACC1	115	S	ENGNSFDSSGDELDV	FALSE	FALSE	0.6624985902797096	FALSE	S/T	S/T	0.151388	0.939	0.434	0.041	0.041
Q9H0K1	Serine/threonine-protein kinase SIK2	SIK2	Q6ZN28-S116	Q6ZN28	MACC1	116	S	NGNSFDSSGDELDVH	FALSE	FALSE	0.6550619071389725	FALSE	S/T	S/T	0.173348	0.939	0.434	0.041	0.041
Q9H0K1	Serine/threonine-protein kinase SIK2	SIK2	Q6ZN28-S130	Q6ZN28	MACC1	130	S	HQLLRQTSSRNSGRS	FALSE	FALSE	0.5807979957904891	FALSE	S/T	S/T	0.0782859	0.939	0.434	0.041	0.041
Q9H0K1	Serine/threonine-protein kinase SIK2	SIK2	Q6ZN28-S131	Q6ZN28	MACC1	131	S	QLLRQTSSRNSGRSK	FALSE	FALSE	0.6658344490450712	FALSE	S/T	S/T	0.109221	0.939	0.434	0.041	0.041
Q9H0K1	Serine/threonine-protein kinase SIK2	SIK2	Q6ZN28-S139	Q6ZN28	MACC1	139	S	RNSGRSKSVSELLDI	FALSE	FALSE	0.7332444991394962	FALSE	S/T	S/T	0.878628	0.939	0.434	0.041	0.041
Q9H0K1	Serine/threonine-protein kinase SIK2	SIK2	Q6ZN28-S160	Q6ZN28	MACC1	160	S	AHQSIHNSDQILLHD	FALSE	FALSE	0.7409449618132893	FALSE	S/T	S/T	0.536917	0.939	0.434	0.041	0.041
Q9H0K1	Serine/threonine-protein kinase SIK2	SIK2	Q6ZN28-S184	Q6ZN28	MACC1	184	S	AYKMAWLSQRQLARS	FALSE	FALSE	0.7432249736695197	FALSE	S/T	S/T	0.64545	0.939	0.434	0.041	0.041
Q9H0K1	Serine/threonine-protein kinase SIK2	SIK2	Q6ZN28-S191	Q6ZN28	MACC1	191	S	SQRQLARSCLDLNTI	FALSE	FALSE	0.7414789604269594	FALSE	S/T	S/T	0.894135	0.939	0.434	0.041	0.041
Q9H0K1	Serine/threonine-protein kinase SIK2	SIK2	Q6ZN28-S413	Q6ZN28	MACC1	413	S	KKGGKNISPVVFQLW	FALSE	FALSE	0.6525650187376697	FALSE	S/T	S/T	0.179771	0.939	0.434	0.041	0.041
Q9H0K1	Serine/threonine-protein kinase SIK2	SIK2	Q6ZN92-S101	Q6ZN92	DUTL	101	S	SLEHQVQSHLNMIAQ	FALSE	FALSE	0.7825305392265235	FALSE	S/T	S/T	0.609577	0.595	0.444	0.041	0.041
Q9H0K1	Serine/threonine-protein kinase SIK2	SIK2	Q6ZNA4-S20	Q6ZNA4	RN111	20	S	TLKVDMKSEIPSDAP	FALSE	FALSE	0.6154061591424437	FALSE	S/T	S/T	0.0049891	0.804	0.373	0.051	0.041
Q9H0K1	Serine/threonine-protein kinase SIK2	SIK2	Q6ZNA4-S24	Q6ZNA4	RN111	24	S	DMKSEIPSDAPKTQE	FALSE	FALSE	0.6597260434228106	FALSE	S/T	S/T	0.00970115	0.804	0.373	0.051	0.041
Q9H0K1	Serine/threonine-protein kinase SIK2	SIK2	Q6ZNA4-S97	Q6ZNA4	RN111	97	S	VVRKKRKSQQAGPSY	FALSE	FALSE	0.8818526828359614	FALSE	S/T	S/T	0.0341954	0.804	0.373	0.051	0.041
Q9H0K1	Serine/threonine-protein kinase SIK2	SIK2	Q6ZNA4-S339	Q6ZNA4	RN111	339	S	GESYRSRSTLGHSRS	FALSE	FALSE	0.8795607109711558	FALSE	S/T	S/T	0.0592822	0.804	0.373	0.051	0.041
Q9H0K1	Serine/threonine-protein kinase SIK2	SIK2	Q6ZNA4-S354	Q6ZNA4	RN111	354	S	HWSQGSSSHASRPQE	FALSE	FALSE	0.9254317652236316	FALSE	S/T	S/T	0.148962	0.804	0.373	0.051	0.041
Q9H0K1	Serine/threonine-protein kinase SIK2	SIK2	Q6ZNA4-S579	Q6ZNA4	RN111	579	S	SGIRSHGSGSFHGAS	FALSE	FALSE	0.90591878421072	FALSE	S/T	S/T	0.0986415	0.804	0.373	0.051	0.041
Q9H0K1	Serine/threonine-protein kinase SIK2	SIK2	Q6ZNA4-S581	Q6ZNA4	RN111	581	S	IRSHGSGSFHGASAF	FALSE	FALSE	0.9149776075708916	FALSE	S/T	S/T	0.318897	0.804	0.373	0.051	0.041
Q9H0K1	Serine/threonine-protein kinase SIK2	SIK2	Q6ZNA4-S898	Q6ZNA4	RN111	898	S	GNVNRGASQGTIERC	FALSE	FALSE	0.9440799902387076	FALSE	S/T	S/T	0.799896	0.804	0.373	0.051	0.041
Q9H0K1	Serine/threonine-protein kinase SIK2	SIK2	Q6ZNA4-T901	Q6ZNA4	RN111	901	T	NRGASQGTIERCTYP	FALSE	FALSE	0.6113843485855333	FALSE	S/T	S/T	6.57816e-5	0.804	0.373	0.051	0.041
Q9H0K1	Serine/threonine-protein kinase SIK2	SIK2	Q6ZNB7-S49	Q6ZNB7	ALKMO	49	S	KATPFFISLMLLELV	FALSE	FALSE	0.5021063082677305	FALSE	S/T	S/T	0.789025	0.528	0.195	0.041	0.041
Q9H0K1	Serine/threonine-protein kinase SIK2	SIK2	Q6ZNE5-S3	Q6ZNE5	BAKOR	3	S	_____MASPSGKGAR	FALSE	FALSE	0.5361568624442696	FALSE	S/T	S/T	0.0518752	0.533	0.419	0.041	0.041
Q9H0K1	Serine/threonine-protein kinase SIK2	SIK2	Q6ZNE5-S29	Q6ZNE5	BAKOR	29	S	LARDLVDSVDDAEGL	FALSE	FALSE	0.6857812075696912	FALSE	S/T	S/T	0.227127	0.533	0.419	0.041	0.041
Q9H0K1	Serine/threonine-protein kinase SIK2	SIK2	Q6ZNE5-S232	Q6ZNE5	BAKOR	232	S	SDSAMTSSTVSKLAE	FALSE	FALSE	0.6870094597631166	FALSE	S/T	S/T	0.194915	0.533	0.419	0.041	0.041
Q9H0K1	Serine/threonine-protein kinase SIK2	SIK2	Q6ZNE5-S416	Q6ZNE5	BAKOR	416	S	DPGVAGESDESGDER	FALSE	FALSE	0.6094781325304398	FALSE	S/T	S/T	0.0619842	0.533	0.419	0.041	0.041
Q9H0K1	Serine/threonine-protein kinase SIK2	SIK2	Q6ZNG9-S115	Q6ZNG9	KRBA2	115	S	MREKFLMSVTKLVES	FALSE	FALSE	0.5136081644170973	FALSE	S/T	S/T	0.618699	0.613	0.208	0.041	0.041
Q9H0K1	Serine/threonine-protein kinase SIK2	SIK2	Q6ZNI0-S9	Q6ZNI0	GCNT7	9	S	SQLRATKSGLVVRAV	FALSE	FALSE	0.5654218220502527	FALSE	S/T	S/T	0.299268	0.414	0.519	0.041	0.041
Q9H0K1	Serine/threonine-protein kinase SIK2	SIK2	Q6ZP01-S114	Q6ZP01	RBM44	114	S	AFLNKTYSIPYSESK	FALSE	FALSE	0.6089660426859657	FALSE	S/T	S/T	0.0713479	0.702	0.315	0.041	0.041
Q9H0K1	Serine/threonine-protein kinase SIK2	SIK2	Q6ZP01-S120	Q6ZP01	RBM44	120	S	YSIPYSESKLKKESL	FALSE	FALSE	0.6670609925238776	FALSE	S/T	S/T	0.141539	0.702	0.328	0.041	0.041
Q9H0K1	Serine/threonine-protein kinase SIK2	SIK2	Q6ZP01-S203	Q6ZP01	RBM44	203	S	EYISNHLSFDQTKAL	FALSE	FALSE	0.5580646349439493	FALSE	S/T	S/T	0.0504192	0.702	0.291	0.041	0.041
Q9H0K1	Serine/threonine-protein kinase SIK2	SIK2	Q6ZP01-S242	Q6ZP01	RBM44	242	S	DNRVNSGSGSIISFD	FALSE	FALSE	0.8160392720207136	FALSE	S/T	S/T	0.903759	0.702	0.313	0.041	0.041
Q9H0K1	Serine/threonine-protein kinase SIK2	SIK2	Q6ZQQ6-S264	Q6ZQQ6	WDR87	264	S	HTLLTAGSDSLIKEW	FALSE	FALSE	0.5279901760113854	FALSE	S/T	S/T	0.822484	0.284	0.347	0.041	0.041
Q9H0K1	Serine/threonine-protein kinase SIK2	SIK2	Q6ZQQ6-S391	Q6ZQQ6	WDR87	391	S	ELFVATGSSEVLVFD	FALSE	FALSE	0.8073107519638124	FALSE	S/T	S/T	0.820281	0.721	0.379	0.041	0.041
Q9H0K1	Serine/threonine-protein kinase SIK2	SIK2	Q6ZQQ6-S392	Q6ZQQ6	WDR87	392	S	LFVATGSSEVLVFDT	FALSE	FALSE	0.6951944784048678	FALSE	S/T	S/T	0.1363	0.727	0.335	0.041	0.041
Q9H0K1	Serine/threonine-protein kinase SIK2	SIK2	Q6ZQQ6-S670	Q6ZQQ6	WDR87	670	S	FIPSFFFSFETMFVP	FALSE	FALSE	0.5012116790053162	FALSE	S/T	S/T	0.460097	0.816	0.252	0.041	0.041
Q9H0K1	Serine/threonine-protein kinase SIK2	SIK2	Q6ZQQ6-S1530	Q6ZQQ6	WDR87	1530	S	QVWENMLSSKSKEQQ	FALSE	FALSE	0.5279479858386386	FALSE	S/T	S/T	0.0833788	0.73	0.63	0.041	0.041
Q9H0K1	Serine/threonine-protein kinase SIK2	SIK2	Q6ZQX7-S152	Q6ZQX7	LIAT1	152	S	PSDSSTVSLPDFAEI	FALSE	FALSE	0.7330035403127971	FALSE	S/T	S/T	0.565695	0.609	0.561	0.041	0.041
Q9H0K1	Serine/threonine-protein kinase SIK2	SIK2	Q6ZQX7-S169	Q6ZQX7	LIAT1	169	S	LANRINESLRWDGIL	FALSE	FALSE	0.6908176607504382	FALSE	S/T	S/T	0.149119	0.821	0.561	0.041	0.041
Q9H0K1	Serine/threonine-protein kinase SIK2	SIK2	Q6ZQX7-S412	Q6ZQX7	LIAT1	412	S	PENLPYLSDKDGSSS	FALSE	FALSE	0.5409775628574592	FALSE	S/T	S/T	0.043049	0.863	0.561	0.041	0.041
Q9H0K1	Serine/threonine-protein kinase SIK2	SIK2	Q6ZR08-S2580	Q6ZR08	DYH12	2580	S	FTSETCNSSFRLWLT	FALSE	FALSE	0.5337740985275246	FALSE	S/T	S/T	0.589013	0.551	0.193	0.041	0.041
Q9H0K1	Serine/threonine-protein kinase SIK2	SIK2	Q6ZRI6-S108	Q6ZRI6	CO039	108	S	PEKMQDSSPVELLPF	FALSE	FALSE	0.5321606603934427	FALSE	S/T	S/T	0.0392007	0.841	0.341	0.041	0.041
Q9H0K1	Serine/threonine-protein kinase SIK2	SIK2	Q6ZRI6-S206	Q6ZRI6	CO039	206	S	SSKDSSGSFSPCQPF	FALSE	FALSE	0.6272923296826921	FALSE	S/T	S/T	0.469374	0.841	0.295	0.041	0.041
Q9H0K1	Serine/threonine-protein kinase SIK2	SIK2	Q6ZRI6-S485	Q6ZRI6	CO039	485	S	PCARECQSLPQKEGA	FALSE	FALSE	0.7201640217180467	FALSE	S/T	S/T	0.19747	0.841	0.433	0.041	0.041
Q9H0K1	Serine/threonine-protein kinase SIK2	SIK2	Q6ZRI6-S496	Q6ZRI6	CO039	496	S	KEGARPPSSPPMPVI	FALSE	FALSE	0.6059304199874384	FALSE	S/T	S/T	0.0738688	0.841	0.372	0.041	0.041
Q9H0K1	Serine/threonine-protein kinase SIK2	SIK2	Q6ZRI6-S894	Q6ZRI6	CO039	894	S	LALPGCTSRMLKLLA	FALSE	FALSE	0.5909791146757063	FALSE	S/T	S/T	0.242679	0.841	0.302	0.041	0.041
Q9H0K1	Serine/threonine-protein kinase SIK2	SIK2	Q6ZRI8-S192	Q6ZRI8	RHG36	192	S	RGAVSVDSLAELEDG	FALSE	FALSE	0.7925268226953222	FALSE	S/T	S/T	0.6566	0.841	0.462	0.041	0.041
Q9H0K1	Serine/threonine-protein kinase SIK2	SIK2	Q6ZRI8-S252	Q6ZRI8	RHG36	252	S	FIEKHGLSAVGIFTL	FALSE	FALSE	0.788982080719989	FALSE	S/T	S/T	0.753303	0.841	0.462	0.041	0.041
Q9H0K1	Serine/threonine-protein kinase SIK2	SIK2	Q6ZRI8-S262	Q6ZRI8	RHG36	262	S	GIFTLEYSVQRVRQL	FALSE	FALSE	0.7006387866355889	FALSE	S/T	S/T	0.0914516	0.841	0.462	0.041	0.041
Q9H0K1	Serine/threonine-protein kinase SIK2	SIK2	Q6ZRI8-S444	Q6ZRI8	RHG36	444	S	AKRVWKSSPEALDFI	FALSE	FALSE	0.6793268604928295	FALSE	S/T	S/T	0.0689374	0.841	0.462	0.041	0.041
Q9H0K1	Serine/threonine-protein kinase SIK2	SIK2	Q6ZRK6-S195	Q6ZRK6	CCD73	195	S	NVREAIQSNKRLSAL	FALSE	FALSE	0.5544313770464638	FALSE	S/T	S/T	0.178819	0.531	0.296	0.041	0.041
Q9H0K1	Serine/threonine-protein kinase SIK2	SIK2	Q6ZRK6-S476	Q6ZRK6	CCD73	476	S	NEIDTVVSQDENQSE	FALSE	FALSE	0.6237233136055204	FALSE	S/T	S/T	0.0774405	0.62	0.396	0.041	0.041
Q9H0K1	Serine/threonine-protein kinase SIK2	SIK2	Q6ZRP7-S296	Q6ZRP7	QSOX2	296	S	LPDVRKKSLPLPEKP	FALSE	FALSE	0.5051012583449465	FALSE	S/T	S/T	0.00865983	0.539	0.421	0.041	0.041
Q9H0K1	Serine/threonine-protein kinase SIK2	SIK2	Q6ZRP7-S578	Q6ZRP7	QSOX2	578	S	YSADQGDSSEGGTLA	FALSE	FALSE	0.504593473558147	FALSE	S/T	S/T	0.0272237	0.539	0.421	0.041	0.041
Q9H0K1	Serine/threonine-protein kinase SIK2	SIK2	Q6ZRR7-S654	Q6ZRR7	LRRC9	654	S	NPEVSVFSKDLKFDD	FALSE	FALSE	0.6377226493075402	FALSE	S/T	S/T	0.0956882	0.713	0.315	0.041	0.041
Q9H0K1	Serine/threonine-protein kinase SIK2	SIK2	Q6ZRS2-S196	Q6ZRS2	SRCAP	196	S	AKLRRIASTMAKDVR	FALSE	FALSE	0.539308307310236	FALSE	S/T	S/T	0.250159	0.706	0.228	0.041	0.041
Q9H0K1	Serine/threonine-protein kinase SIK2	SIK2	Q6ZRS2-S262	Q6ZRS2	SRCAP	262	S	LTSSKAGSSPCLGSS	FALSE	FALSE	0.6458822525721812	FALSE	S/T	S/T	0.887468	0.706	0.228	0.041	0.041
Q9H0K1	Serine/threonine-protein kinase SIK2	SIK2	Q6ZRS2-S1186	Q6ZRS2	SRCAP	1186	S	LPSGEVVSIGQLASL	FALSE	FALSE	0.5300973363186856	FALSE	S/T	S/T	0.460144	0.706	0.228	0.041	0.041
Q9H0K1	Serine/threonine-protein kinase SIK2	SIK2	Q6ZRS2-S1944	Q6ZRS2	SRCAP	1944	S	GPRSPGPSHPTFWTY	FALSE	FALSE	0.527900191230367	FALSE	S/T	S/T	0.295667	0.706	0.228	0.041	0.041
Q9H0K1	Serine/threonine-protein kinase SIK2	SIK2	Q6ZRS2-S2792	Q6ZRS2	SRCAP	2792	S	SASPGSPSVRSMSGP	FALSE	FALSE	0.6304139555281902	FALSE	S/T	S/T	0.704823	0.706	0.228	0.041	0.041
Q9H0K1	Serine/threonine-protein kinase SIK2	SIK2	Q6ZRV2-S7	Q6ZRV2	FA83H	7	S	_MARRSQSSSQGDNP	FALSE	FALSE	0.7150201759248318	FALSE	S/T	S/T	0.229016	0.672	0.351	0.041	0.041
Q9H0K1	Serine/threonine-protein kinase SIK2	SIK2	Q6ZRV2-S8	Q6ZRV2	FA83H	8	S	MARRSQSSSQGDNPL	FALSE	FALSE	0.7122550823201212	FALSE	S/T	S/T	0.161027	0.672	0.351	0.041	0.041
Q9H0K1	Serine/threonine-protein kinase SIK2	SIK2	Q6ZRV2-S9	Q6ZRV2	FA83H	9	S	ARRSQSSSQGDNPLA	FALSE	FALSE	0.7814929757341583	FALSE	S/T	S/T	0.447311	0.672	0.351	0.041	0.041
Q9H0K1	Serine/threonine-protein kinase SIK2	SIK2	Q6ZRV2-S40	Q6ZRV2	FA83H	40	S	DALAEGGSEAYSRFL	FALSE	FALSE	0.6354924311608798	FALSE	S/T	S/T	0.0690698	0.672	0.351	0.041	0.041
Q9H0K1	Serine/threonine-protein kinase SIK2	SIK2	Q6ZRV2-S436	Q6ZRV2	FA83H	436	S	VSRQTFLSHGDDFRF	FALSE	FALSE	0.7238550982414087	FALSE	S/T	S/T	0.271059	0.672	0.351	0.041	0.041
Q9H0K1	Serine/threonine-protein kinase SIK2	SIK2	Q6ZRV2-S513	Q6ZRV2	FA83H	513	S	QRLDYVPSSASREVR	FALSE	FALSE	0.7753965084331694	FALSE	S/T	S/T	0.395996	0.672	0.351	0.041	0.041
Q9H0K1	Serine/threonine-protein kinase SIK2	SIK2	Q6ZRV2-S516	Q6ZRV2	FA83H	516	S	DYVPSSASREVRHGS	FALSE	FALSE	0.7767900383266994	FALSE	S/T	S/T	0.420517	0.672	0.351	0.041	0.041
Q9H0K1	Serine/threonine-protein kinase SIK2	SIK2	Q6ZRV2-S523	Q6ZRV2	FA83H	523	S	SREVRHGSDPAFAPG	FALSE	FALSE	0.7893782030153612	FALSE	S/T	S/T	0.67263	0.672	0.351	0.041	0.041
Q9H0K1	Serine/threonine-protein kinase SIK2	SIK2	Q6ZRV2-S585	Q6ZRV2	FA83H	585	S	LRRWRLASYLSGCHG	FALSE	FALSE	0.6252605210676421	FALSE	S/T	S/T	0.0440585	0.672	0.351	0.041	0.041
Q9H0K1	Serine/threonine-protein kinase SIK2	SIK2	Q6ZRV2-S588	Q6ZRV2	FA83H	588	S	WRLASYLSGCHGEDG	FALSE	FALSE	0.6270865838410213	FALSE	S/T	S/T	0.0760419	0.672	0.351	0.041	0.041
Q9H0K1	Serine/threonine-protein kinase SIK2	SIK2	Q6ZRV2-S628	Q6ZRV2	FA83H	628	S	PAGDLLPSAFRVPAA	FALSE	FALSE	0.7004685530049071	FALSE	S/T	S/T	0.295856	0.672	0.351	0.041	0.041
Q9H0K1	Serine/threonine-protein kinase SIK2	SIK2	Q6ZRV2-S647	Q6ZRV2	FA83H	647	S	VPVPGPGSGGNGPER	FALSE	FALSE	0.5833062402790623	FALSE	S/T	S/T	0.0279268	0.672	0.351	0.041	0.041
Q9H0K1	Serine/threonine-protein kinase SIK2	SIK2	Q6ZRV2-S667	Q6ZRV2	FA83H	667	S	PGLAKQDSFRSRLNP	FALSE	FALSE	0.7766637757004367	FALSE	S/T	S/T	0.406157	0.672	0.351	0.041	0.041
Q9H0K1	Serine/threonine-protein kinase SIK2	SIK2	Q6ZRV2-S684	Q6ZRV2	FA83H	684	S	QRSSRLRSSLIFSTS	FALSE	FALSE	0.728714642430778	FALSE	S/T	S/T	0.32225	0.672	0.351	0.041	0.041
Q9H0K1	Serine/threonine-protein kinase SIK2	SIK2	Q6ZRV2-S685	Q6ZRV2	FA83H	685	S	RSSRLRSSLIFSTSQ	FALSE	FALSE	0.6318872468954314	FALSE	S/T	S/T	0.0495204	0.672	0.351	0.041	0.041
Q9H0K1	Serine/threonine-protein kinase SIK2	SIK2	Q6ZRV2-S691	Q6ZRV2	FA83H	691	S	SSLIFSTSQAEGAAG	FALSE	FALSE	0.725383240846624	FALSE	S/T	S/T	0.131301	0.672	0.351	0.041	0.041
Q9H0K1	Serine/threonine-protein kinase SIK2	SIK2	Q6ZRV2-S716	Q6ZRV2	FA83H	716	S	LHKEQTVSETLGPGG	FALSE	FALSE	0.5086288677393335	FALSE	S/T	S/T	0.0145904	0.672	0.351	0.041	0.041
Q9H0K1	Serine/threonine-protein kinase SIK2	SIK2	Q6ZRV2-S759	Q6ZRV2	FA83H	759	S	AGAITVASHSKAVVS	FALSE	FALSE	0.7192304994021826	FALSE	S/T	S/T	0.146031	0.672	0.351	0.041	0.041
Q9H0K1	Serine/threonine-protein kinase SIK2	SIK2	Q6ZRV2-S761	Q6ZRV2	FA83H	761	S	AITVASHSKAVVSQA	FALSE	FALSE	0.7813061467148936	FALSE	S/T	S/T	0.511113	0.672	0.351	0.041	0.041
Q9H0K1	Serine/threonine-protein kinase SIK2	SIK2	Q6ZRV2-S785	Q6ZRV2	FA83H	785	S	AVGGERRSLESCLLD	FALSE	FALSE	0.6114999720527546	FALSE	S/T	S/T	0.0401216	0.672	0.351	0.041	0.041
Q9H0K1	Serine/threonine-protein kinase SIK2	SIK2	Q6ZRV2-S788	Q6ZRV2	FA83H	788	S	GERRSLESCLLDLRD	FALSE	FALSE	0.6543392065444504	FALSE	S/T	S/T	0.062708	0.672	0.351	0.041	0.041
Q9H0K1	Serine/threonine-protein kinase SIK2	SIK2	Q6ZRV2-S813	Q6ZRV2	FA83H	813	S	ERQPGAASLTAAQLL	FALSE	FALSE	0.6975819497121865	FALSE	S/T	S/T	0.214524	0.672	0.351	0.041	0.041
Q9H0K1	Serine/threonine-protein kinase SIK2	SIK2	Q6ZRV2-S828	Q6ZRV2	FA83H	828	S	DTLGRSGSDRLPSRF	FALSE	FALSE	0.7881191121062705	FALSE	S/T	S/T	0.654582	0.672	0.351	0.041	0.041
Q9H0K1	Serine/threonine-protein kinase SIK2	SIK2	Q6ZRV2-S837	Q6ZRV2	FA83H	837	S	RLPSRFLSAQSHSTS	FALSE	FALSE	0.6999609372491836	FALSE	S/T	S/T	0.197649	0.672	0.351	0.041	0.041
Q9H0K1	Serine/threonine-protein kinase SIK2	SIK2	Q6ZRV2-S840	Q6ZRV2	FA83H	840	S	SRFLSAQSHSTSPQG	FALSE	FALSE	0.6949398247071313	FALSE	S/T	S/T	0.0996061	0.672	0.351	0.041	0.041
Q9H0K1	Serine/threonine-protein kinase SIK2	SIK2	Q6ZRV2-S842	Q6ZRV2	FA83H	842	S	FLSAQSHSTSPQGLD	FALSE	FALSE	0.6356965313480738	FALSE	S/T	S/T	0.0797793	0.672	0.351	0.041	0.041
Q9H0K1	Serine/threonine-protein kinase SIK2	SIK2	Q6ZRV2-S844	Q6ZRV2	FA83H	844	S	SAQSHSTSPQGLDSP	FALSE	FALSE	0.721973076986087	FALSE	S/T	S/T	0.237639	0.672	0.351	0.041	0.041
Q9H0K1	Serine/threonine-protein kinase SIK2	SIK2	Q6ZRV2-S850	Q6ZRV2	FA83H	850	S	TSPQGLDSPLPLEGS	FALSE	FALSE	0.6086123933984094	FALSE	S/T	S/T	0.0329641	0.672	0.351	0.041	0.041
Q9H0K1	Serine/threonine-protein kinase SIK2	SIK2	Q6ZRV2-S867	Q6ZRV2	FA83H	867	S	HQVLHNESKGSPTSA	FALSE	FALSE	0.6550945120208036	FALSE	S/T	S/T	0.0840357	0.672	0.351	0.041	0.041
Q9H0K1	Serine/threonine-protein kinase SIK2	SIK2	Q6ZRV2-S887	Q6ZRV2	FA83H	887	S	GSPTPGFSTRRGSPT	FALSE	FALSE	0.6097143649002555	FALSE	S/T	S/T	0.0413961	0.672	0.351	0.041	0.041
Q9H0K1	Serine/threonine-protein kinase SIK2	SIK2	Q6ZRV2-S936	Q6ZRV2	FA83H	936	S	PVPERRGSLTLTISG	FALSE	FALSE	0.6463274882065607	FALSE	S/T	S/T	0.0666088	0.672	0.351	0.041	0.041
Q9H0K1	Serine/threonine-protein kinase SIK2	SIK2	Q6ZRV2-S942	Q6ZRV2	FA83H	942	S	GSLTLTISGESPKAG	FALSE	FALSE	0.7150736910028384	FALSE	S/T	S/T	0.166769	0.672	0.351	0.041	0.041
Q9H0K1	Serine/threonine-protein kinase SIK2	SIK2	Q6ZRV2-S956	Q6ZRV2	FA83H	956	S	GPAEEGPSGPMEVLR	FALSE	FALSE	0.634469599836608	FALSE	S/T	S/T	0.0485701	0.672	0.351	0.041	0.041
Q9H0K1	Serine/threonine-protein kinase SIK2	SIK2	Q6ZRV2-S998	Q6ZRV2	FA83H	998	S	QENGQPESPRRLSLG	FALSE	FALSE	0.5425917586071172	FALSE	S/T	S/T	0.0211128	0.672	0.351	0.041	0.041
Q9H0K1	Serine/threonine-protein kinase SIK2	SIK2	Q6ZRV2-S1009	Q6ZRV2	FA83H	1009	S	LSLGQGDSTEAATEE	FALSE	FALSE	0.6269898374836421	FALSE	S/T	S/T	0.0782487	0.672	0.351	0.041	0.041
Q9H0K1	Serine/threonine-protein kinase SIK2	SIK2	Q6ZRV2-S1024	Q6ZRV2	FA83H	1024	S	RGPRARLSSATANAL	FALSE	FALSE	0.6103614468018922	FALSE	S/T	S/T	0.0354528	0.672	0.351	0.041	0.041
Q9H0K1	Serine/threonine-protein kinase SIK2	SIK2	Q6ZRV2-S1025	Q6ZRV2	FA83H	1025	S	GPRARLSSATANALY	FALSE	FALSE	0.6288487544638958	FALSE	S/T	S/T	0.0728251	0.672	0.351	0.041	0.041
Q9H0K1	Serine/threonine-protein kinase SIK2	SIK2	Q6ZRV2-S1048	Q6ZRV2	FA83H	1048	S	KAILEQISAHGQKHR	FALSE	FALSE	0.7233857243366993	FALSE	S/T	S/T	0.105337	0.672	0.351	0.041	0.041
Q9H0K1	Serine/threonine-protein kinase SIK2	SIK2	Q6ZRV2-S1096	Q6ZRV2	FA83H	1096	S	KCSAIFRSDSLGTQG	FALSE	FALSE	0.6488850821510922	FALSE	S/T	S/T	0.0606382	0.672	0.351	0.041	0.041
Q9H0K1	Serine/threonine-protein kinase SIK2	SIK2	Q6ZRV2-S1098	Q6ZRV2	FA83H	1098	S	SAIFRSDSLGTQGRL	FALSE	FALSE	0.7821625055799459	FALSE	S/T	S/T	0.481368	0.672	0.351	0.041	0.041
Q9H0K1	Serine/threonine-protein kinase SIK2	SIK2	Q6ZRV2-S1106	Q6ZRV2	FA83H	1106	S	LGTQGRLSRTLPASA	FALSE	FALSE	0.6099269297628491	FALSE	S/T	S/T	0.0302152	0.672	0.351	0.041	0.041
Q9H0K1	Serine/threonine-protein kinase SIK2	SIK2	Q6ZRV2-S1112	Q6ZRV2	FA83H	1112	S	LSRTLPASAEERDRL	FALSE	FALSE	0.5298406676498151	FALSE	S/T	S/T	0.0248859	0.672	0.351	0.041	0.041
Q9H0K1	Serine/threonine-protein kinase SIK2	SIK2	Q6ZRV2-S1125	Q6ZRV2	FA83H	1125	S	RLLRRMESMRKEKRV	FALSE	FALSE	0.6270731708169752	FALSE	S/T	S/T	0.0775454	0.672	0.351	0.041	0.041
Q9H0K1	Serine/threonine-protein kinase SIK2	SIK2	Q6ZRZ4-S128	Q6ZRZ4	CI047	128	S	TAGPPSPSGIRAQDR	FALSE	FALSE	0.5377042279941749	FALSE	S/T	S/T	0.182667	0.469	0.289	0.041	0.041
Q9H0K1	Serine/threonine-protein kinase SIK2	SIK2	Q6ZS02-S63	Q6ZS02	DMP46	63	S	TTQNLVDSYMAIVNK	FALSE	FALSE	0.7323919288609793	FALSE	S/T	S/T	0.794426	0.623	0.304	0.041	0.041
Q9H0K1	Serine/threonine-protein kinase SIK2	SIK2	Q6ZS17-S20	Q6ZS17	RIPR1	20	S	LSARVNRSQSFAGVL	FALSE	FALSE	0.7271418802499489	FALSE	S/T	S/T	0.140996	0.626	0.391	0.041	0.041
Q9H0K1	Serine/threonine-protein kinase SIK2	SIK2	Q6ZS17-S22	Q6ZS17	RIPR1	22	S	ARVNRSQSFAGVLGS	FALSE	FALSE	0.7775119148990401	FALSE	S/T	S/T	0.807907	0.626	0.391	0.041	0.041
Q9H0K1	Serine/threonine-protein kinase SIK2	SIK2	Q6ZS17-S29	Q6ZS17	RIPR1	29	S	SFAGVLGSHERGPSL	FALSE	FALSE	0.6449959213099322	FALSE	S/T	S/T	0.0467435	0.626	0.391	0.041	0.041
Q9H0K1	Serine/threonine-protein kinase SIK2	SIK2	Q6ZS17-S45	Q6ZS17	RIPR1	45	S	FRSFPVFSPPGPPRK	FALSE	FALSE	0.5695278850775433	FALSE	S/T	S/T	0.0117432	0.626	0.391	0.041	0.041
Q9H0K1	Serine/threonine-protein kinase SIK2	SIK2	Q6ZS17-S110	Q6ZS17	RIPR1	110	S	LQGQIRESKRNSRLG	FALSE	FALSE	0.6318171073909425	FALSE	S/T	S/T	0.0311532	0.626	0.391	0.041	0.041
Q9H0K1	Serine/threonine-protein kinase SIK2	SIK2	Q6ZS17-S114	Q6ZS17	RIPR1	114	S	IRESKRNSRLGFLYD	FALSE	FALSE	0.7278542244379114	FALSE	S/T	S/T	0.273238	0.626	0.391	0.041	0.041
Q9H0K1	Serine/threonine-protein kinase SIK2	SIK2	Q6ZS17-S171	Q6ZS17	RIPR1	171	S	VRAYTTGSPGSREAR	FALSE	FALSE	0.739605608235095	FALSE	S/T	S/T	0.11428	0.626	0.391	0.041	0.041
Q9H0K1	Serine/threonine-protein kinase SIK2	SIK2	Q6ZS17-S330	Q6ZS17	RIPR1	330	S	FDKDDQPSAASSVNK	FALSE	FALSE	0.6077173530791464	FALSE	S/T	S/T	0.0386543	0.626	0.391	0.041	0.041
Q9H0K1	Serine/threonine-protein kinase SIK2	SIK2	Q6ZS17-S333	Q6ZS17	RIPR1	333	S	DDQPSAASSVNKAST	FALSE	FALSE	0.7855234876818946	FALSE	S/T	S/T	0.466812	0.626	0.391	0.041	0.041
Q9H0K1	Serine/threonine-protein kinase SIK2	SIK2	Q6ZS17-S334	Q6ZS17	RIPR1	334	S	DQPSAASSVNKASTV	FALSE	FALSE	0.6501769533678429	FALSE	S/T	S/T	0.0805523	0.626	0.391	0.041	0.041
Q9H0K1	Serine/threonine-protein kinase SIK2	SIK2	Q6ZS17-S346	Q6ZS17	RIPR1	346	S	STVTKRFSTYSQSPP	FALSE	FALSE	0.6609060490710846	FALSE	S/T	S/T	0.0633077	0.626	0.391	0.041	0.041
Q9H0K1	Serine/threonine-protein kinase SIK2	SIK2	Q6ZS17-S349	Q6ZS17	RIPR1	349	S	TKRFSTYSQSPPDTP	FALSE	FALSE	0.625446711397552	FALSE	S/T	S/T	0.0418586	0.626	0.391	0.041	0.041
Q9H0K1	Serine/threonine-protein kinase SIK2	SIK2	Q6ZS17-S351	Q6ZS17	RIPR1	351	S	RFSTYSQSPPDTPSL	FALSE	FALSE	0.6271225868732951	FALSE	S/T	S/T	0.0751609	0.626	0.391	0.041	0.041
Q9H0K1	Serine/threonine-protein kinase SIK2	SIK2	Q6ZS17-S357	Q6ZS17	RIPR1	357	S	QSPPDTPSLREQAFY	FALSE	FALSE	0.720991337973719	FALSE	S/T	S/T	0.231805	0.626	0.391	0.041	0.041
Q9H0K1	Serine/threonine-protein kinase SIK2	SIK2	Q6ZS17-S391	Q6ZS17	RIPR1	391	S	ESSDDSSSPQLSGTA	FALSE	FALSE	0.5433333384513211	FALSE	S/T	S/T	0.0073192	0.626	0.391	0.041	0.041
Q9H0K1	Serine/threonine-protein kinase SIK2	SIK2	Q6ZS17-S427	Q6ZS17	RIPR1	427	S	FRRPETPSSGPLDEE	FALSE	FALSE	0.779820745985387	FALSE	S/T	S/T	0.387996	0.626	0.391	0.041	0.041
Q9H0K1	Serine/threonine-protein kinase SIK2	SIK2	Q6ZS17-S453	Q6ZS17	RIPR1	453	S	APYSRTLSHISEASV	FALSE	FALSE	0.6549762056463261	FALSE	S/T	S/T	0.0664935	0.626	0.391	0.041	0.041
Q9H0K1	Serine/threonine-protein kinase SIK2	SIK2	Q6ZS17-S456	Q6ZS17	RIPR1	456	S	SRTLSHISEASVDAA	FALSE	FALSE	0.7282404717992446	FALSE	S/T	S/T	0.142586	0.626	0.391	0.041	0.041
Q9H0K1	Serine/threonine-protein kinase SIK2	SIK2	Q6ZS17-S565	Q6ZS17	RIPR1	565	S	SAITTTHSAPSPLTH	FALSE	FALSE	0.6026364783222907	FALSE	S/T	S/T	0.0357895	0.626	0.391	0.041	0.041
Q9H0K1	Serine/threonine-protein kinase SIK2	SIK2	Q6ZS17-S568	Q6ZS17	RIPR1	568	S	TTTHSAPSPLTHTTT	FALSE	FALSE	0.5077511066429592	FALSE	S/T	S/T	0.00610435	0.626	0.391	0.041	0.041
Q9H0K1	Serine/threonine-protein kinase SIK2	SIK2	Q6ZS17-S698	Q6ZS17	RIPR1	698	S	LSSPSKHSDPTLPGT	FALSE	FALSE	0.7339879467635605	FALSE	S/T	S/T	0.107198	0.626	0.391	0.041	0.041
Q9H0K1	Serine/threonine-protein kinase SIK2	SIK2	Q6ZS17-S707	Q6ZS17	RIPR1	707	S	PTLPGTDSLPCSPPV	FALSE	FALSE	0.6743371994996412	FALSE	S/T	S/T	0.0877186	0.626	0.391	0.041	0.041
Q9H0K1	Serine/threonine-protein kinase SIK2	SIK2	Q6ZS17-S717	Q6ZS17	RIPR1	717	S	CSPPVSNSYTQADPM	FALSE	FALSE	0.6061735094275693	FALSE	S/T	S/T	0.0293681	0.626	0.391	0.041	0.041
Q9H0K1	Serine/threonine-protein kinase SIK2	SIK2	Q6ZS17-S842	Q6ZS17	RIPR1	842	S	LTRSRASSLSITVEH	FALSE	FALSE	0.7187979666344493	FALSE	S/T	S/T	0.162798	0.626	0.391	0.041	0.041
Q9H0K1	Serine/threonine-protein kinase SIK2	SIK2	Q6ZS17-S1205	Q6ZS17	RIPR1	1205	S	AHRRLEESLDALPRI	FALSE	FALSE	0.7261042244379114	FALSE	S/T	S/T	0.274828	0.626	0.391	0.041	0.041
Q9H0K1	Serine/threonine-protein kinase SIK2	SIK2	Q6ZS17-2-S22	Q6ZS17-2	RIPR1-2	22	S	ARVNRSQSFAGVLGS	FALSE	FALSE	0.7878457701642828	FALSE	S/T	S/T	0.767419	0.626	0.391	0.041	0.041
Q9H0K1	Serine/threonine-protein kinase SIK2	SIK2	Q6ZS17-3-S14	Q6ZS17-3	RIPR1-3	14	S	GSPARTHSMMSLSVR	FALSE	FALSE	0.7877021338006464	FALSE	S/T	S/T	0.769548	0.626	0.391	0.041	0.041
Q9H0K1	Serine/threonine-protein kinase SIK2	SIK2	Q6ZS86-S152	Q6ZS86	GLPK5	152	S	VLHFFTRSKRLFTAS	FALSE	FALSE	0.5388421738699269	FALSE	S/T	S/T	0.284183	0.694	0.267	0.041	0.041
Q9H0K1	Serine/threonine-protein kinase SIK2	SIK2	Q6ZS86-S159	Q6ZS86	GLPK5	159	S	SKRLFTASLFTFTTQ	FALSE	FALSE	0.5631862364697221	FALSE	S/T	S/T	0.487172	0.694	0.267	0.041	0.041
Q9H0K1	Serine/threonine-protein kinase SIK2	SIK2	Q6ZSC3-S3	Q6ZSC3	RBM43	3	S	_____MASVLNVKES	FALSE	FALSE	0.798255586509944	FALSE	S/T	S/T	0.720487	0.713	0.328	0.041	0.041
Q9H0K1	Serine/threonine-protein kinase SIK2	SIK2	Q6ZSC3-S216	Q6ZSC3	RBM43	216	S	LVPETARSGEMLVLD	FALSE	FALSE	0.6511537940597453	FALSE	S/T	S/T	0.374305	0.544	0.299	0.041	0.041
Q9H0K1	Serine/threonine-protein kinase SIK2	SIK2	Q6ZSN1-S149	Q6ZSN1	YI023	149	S	GRGAGSQSLPRGWSF	FALSE	FALSE	0.5097165063657665	FALSE	S/T	S/T	0.242887	0.482	0.317	0.041	0.041
Q9H0K1	Serine/threonine-protein kinase SIK2	SIK2	Q6ZST4-S14	Q6ZST4	LCNL1	14	S	DDQDFLDSKDTMKMA	FALSE	FALSE	0.5145093555626464	FALSE	S/T	S/T	0.255665	0.768	0.264	0.041	0.041
Q9H0K1	Serine/threonine-protein kinase SIK2	SIK2	Q6ZSZ5-S85	Q6ZSZ5	ARHGI	85	S	RSWERSRSCSESWRR	FALSE	FALSE	0.657636936194575	FALSE	S/T	S/T	0.110478	0.49	0.394	0.041	0.041
Q9H0K1	Serine/threonine-protein kinase SIK2	SIK2	Q6ZSZ5-S155	Q6ZSZ5	ARHGI	155	S	KKRGRSRSVPVSFYE	FALSE	FALSE	0.5860507126275492	FALSE	S/T	S/T	0.0653992	0.49	0.394	0.041	0.041
Q9H0K1	Serine/threonine-protein kinase SIK2	SIK2	Q6ZSZ5-S516	Q6ZSZ5	ARHGI	516	S	LKERRQESLEEGSDR	FALSE	FALSE	0.6632699685026233	FALSE	S/T	S/T	0.140176	0.49	0.394	0.041	0.041
Q9H0K1	Serine/threonine-protein kinase SIK2	SIK2	Q6ZSZ5-S729	Q6ZSZ5	ARHGI	729	S	YVFASVDSKPPVISL	FALSE	FALSE	0.682814374647275	FALSE	S/T	S/T	0.270445	0.49	0.394	0.041	0.041
Q9H0K1	Serine/threonine-protein kinase SIK2	SIK2	Q6ZSZ5-S735	Q6ZSZ5	ARHGI	735	S	DSKPPVISLQKLIVR	FALSE	FALSE	0.7199598916284177	FALSE	S/T	S/T	0.720912	0.49	0.394	0.041	0.041
Q9H0K1	Serine/threonine-protein kinase SIK2	SIK2	Q6ZSZ5-S927	Q6ZSZ5	ARHGI	927	S	NSPTKNGSFKKKVSS	FALSE	FALSE	0.6617751458495462	FALSE	S/T	S/T	0.21495	0.49	0.394	0.041	0.041
Q9H0K1	Serine/threonine-protein kinase SIK2	SIK2	Q6ZSZ5-S962	Q6ZSZ5	ARHGI	962	S	DSDIPGSSEESPQVV	FALSE	FALSE	0.5080136883380635	FALSE	S/T	S/T	0.0566642	0.49	0.394	0.041	0.041
Q9H0K1	Serine/threonine-protein kinase SIK2	SIK2	Q6ZSZ5-S1264	Q6ZSZ5	ARHGI	1264	S	QRWESSASFDLKQQL	FALSE	FALSE	0.6914902307377627	FALSE	S/T	S/T	0.288361	0.49	0.394	0.041	0.041
Q9H0K1	Serine/threonine-protein kinase SIK2	SIK2	Q6ZSZ5-S1284	Q6ZSZ5	ARHGI	1284	S	MGKDESTSRNRRSLS	FALSE	FALSE	0.6591970736516197	FALSE	S/T	S/T	0.113668	0.49	0.394	0.041	0.041
Q9H0K1	Serine/threonine-protein kinase SIK2	SIK2	Q6ZSZ5-S1289	Q6ZSZ5	ARHGI	1289	S	STSRNRRSLSPILPG	FALSE	FALSE	0.657636936194575	FALSE	S/T	S/T	0.109707	0.49	0.394	0.041	0.041
Q9H0K1	Serine/threonine-protein kinase SIK2	SIK2	Q6ZT12-S15	Q6ZT12	UBR3	15	S	AVGGQQPSQPELPAP	FALSE	FALSE	0.5300785532001477	FALSE	S/T	S/T	0.599677	0.573	0.252	0.041	0.041
Q9H0K1	Serine/threonine-protein kinase SIK2	SIK2	Q6ZT52-S203	Q6ZT52	FA43B	203	S	QTALAAFSDFKRLQR	FALSE	FALSE	0.7234678402834487	FALSE	S/T	S/T	0.121718	0.717	0.343	0.041	0.041
Q9H0K1	Serine/threonine-protein kinase SIK2	SIK2	Q6ZT52-S230	Q6ZT52	FA43B	230	S	RAGGAAASVPRAPLR	FALSE	FALSE	0.6580271155051177	FALSE	S/T	S/T	0.172372	0.765	0.313	0.041	0.041
Q9H0K1	Serine/threonine-protein kinase SIK2	SIK2	Q6ZT98-S171	Q6ZT98	TTLL7	171	S	GAMGHGISLIRNGDK	FALSE	FALSE	0.5823193331976303	FALSE	S/T	S/T	0.17177	0.459	0.355	0.041	0.041
Q9H0K1	Serine/threonine-protein kinase SIK2	SIK2	Q6ZT98-S414	Q6ZT98	TTLL7	414	S	KRLLPGSSDWEQQRH	FALSE	FALSE	0.5814777679100628	FALSE	S/T	S/T	0.170369	0.459	0.355	0.041	0.041
Q9H0K1	Serine/threonine-protein kinase SIK2	SIK2	Q6ZT98-S876	Q6ZT98	TTLL7	876	S	NSPGMTRSNVLFTSR	FALSE	FALSE	0.5829800277962871	FALSE	S/T	S/T	0.190707	0.459	0.355	0.041	0.041
Q9H0K1	Serine/threonine-protein kinase SIK2	SIK2	Q6ZTA4-S312	Q6ZTA4	TRI67	312	S	EHEMENYSMYCVSCR	FALSE	FALSE	0.5778466349391557	FALSE	S/T	S/T	0.201913	0.722	0.289	0.041	0.041
Q9H0K1	Serine/threonine-protein kinase SIK2	SIK2	Q6ZTA4-S756	Q6ZTA4	TRI67	756	S	GVFMPALSLNRNVQV	FALSE	FALSE	0.5761808061183757	FALSE	S/T	S/T	0.0624619	0.722	0.289	0.041	0.041
Q9H0K1	Serine/threonine-protein kinase SIK2	SIK2	Q6ZTQ3-S157	Q6ZTQ3	RASF6	157	S	PMSEKRNSQEDYLSY	FALSE	FALSE	0.7351863651684055	FALSE	S/T	S/T	0.130168	0.707	0.425	0.041	0.041
Q9H0K1	Serine/threonine-protein kinase SIK2	SIK2	Q6ZTQ3-S187	Q6ZTQ3	RASF6	187	S	PVLYRTMSEAALVRK	FALSE	FALSE	0.593439541378635	FALSE	S/T	S/T	0.716632	0.355	0.425	0.041	0.041
Q9H0K1	Serine/threonine-protein kinase SIK2	SIK2	Q6ZTR5-S518	Q6ZTR5	CFA47	518	S	HVYLAFNSICKASTK	FALSE	FALSE	0.6156395419074203	FALSE	S/T	S/T	0.109839	0.537	0.344	0.041	0.041
Q9H0K1	Serine/threonine-protein kinase SIK2	SIK2	Q6ZTR5-S806	Q6ZTR5	CFA47	806	S	SYVILPTSSTYISMV	FALSE	FALSE	0.5080724442144448	FALSE	S/T	S/T	0.0770719	0.923	0.326	0.041	0.041
Q9H0K1	Serine/threonine-protein kinase SIK2	SIK2	Q6ZTU2-S7	Q6ZTU2	E400N	7	S	_MQHVSSSQSSQRHV	FALSE	FALSE	0.8336321202830049	FALSE	S/T	S/T	0.564025	0.747	0.402	0.041	0.041
Q9H0K1	Serine/threonine-protein kinase SIK2	SIK2	Q6ZTU2-S10	Q6ZTU2	E400N	10	S	HVSSSQSSQRHVQWP	FALSE	FALSE	0.6714079811100306	FALSE	S/T	S/T	0.405714	0.572	0.408	0.041	0.041
Q9H0K1	Serine/threonine-protein kinase SIK2	SIK2	Q6ZTU2-S108	Q6ZTU2	E400N	108	S	RFEHGSPSYIQVTSP	FALSE	FALSE	0.7310940729916836	FALSE	S/T	S/T	0.301943	0.752	0.489	0.041	0.041
Q9H0K1	Serine/threonine-protein kinase SIK2	SIK2	Q6ZTU2-S175	Q6ZTU2	E400N	175	S	QISLSPSSGGHFVFQ	FALSE	FALSE	0.5827737221319428	FALSE	S/T	S/T	0.0372499	0.754	0.317	0.041	0.041
Q9H0K1	Serine/threonine-protein kinase SIK2	SIK2	Q6ZTW0-S34	Q6ZTW0	TPGS1	34	S	RAAGAAESEEDFLRQ	FALSE	FALSE	0.6473256323706698	FALSE	S/T	S/T	0.450688	0.473	0.324	0.041	0.041
Q9H0K1	Serine/threonine-protein kinase SIK2	SIK2	Q6ZTZ1-S192	Q6ZTZ1	MSD1	192	S	DRSDSSSSLLSLKFR	FALSE	FALSE	0.5157946547030289	FALSE	S/T	S/T	0.869765	0.671	0.15	0.041	0.041
Q9H0K1	Serine/threonine-protein kinase SIK2	SIK2	Q6ZU35-S28	Q6ZU35	CRACD	28	S	EQTVQAMSQDNILGK	FALSE	FALSE	0.5125059480345979	FALSE	S/T	S/T	0.910352	0.841	0.081	0.041	0.041
Q9H0K1	Serine/threonine-protein kinase SIK2	SIK2	Q6ZU35-S133	Q6ZU35	CRACD	133	S	RPKRHFSSAGTIESV	FALSE	FALSE	0.5310199667083911	FALSE	S/T	S/T	0.773926	0.841	0.081	0.041	0.041
Q9H0K1	Serine/threonine-protein kinase SIK2	SIK2	Q6ZU52-S61	Q6ZU52	K0408	61	S	RKININESAKIIDLY	FALSE	FALSE	0.7782146320408317	FALSE	S/T	S/T	0.629518	0.649	0.323	0.041	0.041
Q9H0K1	Serine/threonine-protein kinase SIK2	SIK2	Q6ZU52-S401	Q6ZU52	K0408	401	S	IPDHPAKSHPDLHVS	FALSE	FALSE	0.5444361105166349	FALSE	S/T	S/T	0.570389	0.841	0.265	0.041	0.041
Q9H0K1	Serine/threonine-protein kinase SIK2	SIK2	Q6ZU65-S11	Q6ZU65	UBN2	11	S	PRRVAFISLSPVRRR	FALSE	FALSE	0.6555888900660313	FALSE	S/T	S/T	0.343049	0.555	0.35	0.041	0.041
Q9H0K1	Serine/threonine-protein kinase SIK2	SIK2	Q6ZU65-S584	Q6ZU65	UBN2	584	S	EEREKNGSEEDDDEK	FALSE	FALSE	0.5331702722598035	FALSE	S/T	S/T	0.22645	0.555	0.319	0.041	0.041
Q9H0K1	Serine/threonine-protein kinase SIK2	SIK2	Q6ZU65-S633	Q6ZU65	UBN2	633	S	LEPNKSQSAEDYLKS	FALSE	FALSE	0.7202222008130861	FALSE	S/T	S/T	0.589077	0.555	0.425	0.041	0.041
Q9H0K1	Serine/threonine-protein kinase SIK2	SIK2	Q6ZU65-S1093	Q6ZU65	UBN2	1093	S	TVSPSSSSPNALVAQ	FALSE	FALSE	0.6752026455900856	FALSE	S/T	S/T	0.309646	0.555	0.396	0.041	0.041
Q9H0K1	Serine/threonine-protein kinase SIK2	SIK2	Q6ZU65-S1115	Q6ZU65	UBN2	1115	S	SPVHKQPSGMNISRQ	FALSE	FALSE	0.7104311910389457	FALSE	S/T	S/T	0.871106	0.555	0.45	0.041	0.041
Q9H0K1	Serine/threonine-protein kinase SIK2	SIK2	Q6ZU65-S1164	Q6ZU65	UBN2	1164	S	TVGKNSLSGIAMNVP	FALSE	FALSE	0.6454704881006791	FALSE	S/T	S/T	0.688477	0.555	0.316	0.041	0.041
Q9H0K1	Serine/threonine-protein kinase SIK2	SIK2	Q6ZU67-S98	Q6ZU67	BEND4	98	S	GRAAAAASSSSPSCT	FALSE	FALSE	0.7685441984357375	FALSE	S/T	S/T	0.133567	0.758	0.392	0.041	0.041
Q9H0K1	Serine/threonine-protein kinase SIK2	SIK2	Q6ZU67-S100	Q6ZU67	BEND4	100	S	AAAAASSSSPSCTPA	FALSE	FALSE	0.6039675593919036	FALSE	S/T	S/T	0.28413	0.558	0.334	0.041	0.041
Q9H0K1	Serine/threonine-protein kinase SIK2	SIK2	Q6ZU67-S103	Q6ZU67	BEND4	103	S	AASSSSPSCTPATSQ	FALSE	FALSE	0.6225300445018974	FALSE	S/T	S/T	0.0573519	0.716	0.361	0.041	0.041
Q9H0K1	Serine/threonine-protein kinase SIK2	SIK2	Q6ZU67-S440	Q6ZU67	BEND4	440	S	GLGKRKRSVQSGETG	FALSE	FALSE	0.5630942754349545	FALSE	S/T	S/T	0.0212801	0.682	0.384	0.041	0.041
Q9H0K1	Serine/threonine-protein kinase SIK2	SIK2	Q6ZU67-S443	Q6ZU67	BEND4	443	S	KRKRSVQSGETGPER	FALSE	FALSE	0.516422171567085	FALSE	S/T	S/T	0.164387	0.65	0.266	0.041	0.041
Q9H0K1	Serine/threonine-protein kinase SIK2	SIK2	Q6ZUA9-S503	Q6ZUA9	MROH5	503	S	LLSTCFRSVFALPLL	FALSE	FALSE	0.6346491481691411	FALSE	S/T	S/T	0.665585	0.706	0.268	0.041	0.041
Q9H0K1	Serine/threonine-protein kinase SIK2	SIK2	Q6ZUJ8-S142	Q6ZUJ8	BCAP	142	S	AAVKKAISEDSGCDS	FALSE	FALSE	0.5254975387998222	FALSE	S/T	S/T	0.0479166	0.564	0.45	0.041	0.041
Q9H0K1	Serine/threonine-protein kinase SIK2	SIK2	Q6ZUJ8-S149	Q6ZUJ8	BCAP	149	S	SEDSGCDSVTDTEPE	FALSE	FALSE	0.6497465891300046	FALSE	S/T	S/T	0.143548	0.564	0.45	0.041	0.041
Q9H0K1	Serine/threonine-protein kinase SIK2	SIK2	Q6ZUJ8-S174	Q6ZUJ8	BCAP	174	S	QNLPTVTSPGNLMVV	FALSE	FALSE	0.6940084368048888	FALSE	S/T	S/T	0.43395	0.564	0.45	0.041	0.041
Q9H0K1	Serine/threonine-protein kinase SIK2	SIK2	Q6ZUJ8-S421	Q6ZUJ8	BCAP	421	S	EADAVYESMAHLSTD	FALSE	FALSE	0.7002431425623624	FALSE	S/T	S/T	0.53437	0.564	0.45	0.041	0.041
Q9H0K1	Serine/threonine-protein kinase SIK2	SIK2	Q6ZUJ8-S426	Q6ZUJ8	BCAP	426	S	YESMAHLSTDLLMKC	FALSE	FALSE	0.6499378665960924	FALSE	S/T	S/T	0.166357	0.564	0.45	0.041	0.041
Q9H0K1	Serine/threonine-protein kinase SIK2	SIK2	Q6ZUJ8-S572	Q6ZUJ8	BCAP	572	S	RPGNFYVSSESIRKG	FALSE	FALSE	0.7054590295698376	FALSE	S/T	S/T	0.558357	0.564	0.45	0.041	0.041
Q9H0K1	Serine/threonine-protein kinase SIK2	SIK2	Q6ZUJ8-S573	Q6ZUJ8	BCAP	573	S	PGNFYVSSESIRKGP	FALSE	FALSE	0.5775140763193812	FALSE	S/T	S/T	0.0654891	0.564	0.45	0.041	0.041
Q9H0K1	Serine/threonine-protein kinase SIK2	SIK2	Q6ZUJ8-S575	Q6ZUJ8	BCAP	575	S	NFYVSSESIRKGPPV	FALSE	FALSE	0.6127701512444	FALSE	S/T	S/T	0.0943356	0.564	0.45	0.041	0.041
Q9H0K1	Serine/threonine-protein kinase SIK2	SIK2	Q6ZUJ8-S592	Q6ZUJ8	BCAP	592	S	WRDRPQSSIYDPFAG	FALSE	FALSE	0.6468932981587909	FALSE	S/T	S/T	0.127843	0.564	0.45	0.041	0.041
Q9H0K1	Serine/threonine-protein kinase SIK2	SIK2	Q6ZUJ8-S642	Q6ZUJ8	BCAP	642	S	NQKKRSESFRFQQEN	FALSE	FALSE	0.7101905815187229	FALSE	S/T	S/T	0.617957	0.564	0.45	0.041	0.041
Q9H0K1	Serine/threonine-protein kinase SIK2	SIK2	Q6ZUJ8-S656	Q6ZUJ8	BCAP	656	S	NLKRLRDSITRRQRE	FALSE	FALSE	0.5934074905588127	FALSE	S/T	S/T	0.0825077	0.564	0.45	0.041	0.041
Q9H0K1	Serine/threonine-protein kinase SIK2	SIK2	Q6ZUJ8-S696	Q6ZUJ8	BCAP	696	S	VEFGVYESGPRKSVI	FALSE	FALSE	0.6499378665960924	FALSE	S/T	S/T	0.170166	0.564	0.45	0.041	0.041
Q9H0K1	Serine/threonine-protein kinase SIK2	SIK2	Q6ZUJ8-S718	Q6ZUJ8	BCAP	718	S	RGDWKTDSTSSTASS	FALSE	FALSE	0.660424437818172	FALSE	S/T	S/T	0.238027	0.564	0.45	0.041	0.041
Q9H0K1	Serine/threonine-protein kinase SIK2	SIK2	Q6ZUJ8-S720	Q6ZUJ8	BCAP	720	S	DWKTDSTSSTASSTS	FALSE	FALSE	0.518339207749398	FALSE	S/T	S/T	0.0306523	0.564	0.45	0.041	0.041
Q9H0K1	Serine/threonine-protein kinase SIK2	SIK2	Q6ZUJ8-S731	Q6ZUJ8	BCAP	731	S	SSTSNRSSTRSLLSV	FALSE	FALSE	0.6886432293738474	FALSE	S/T	S/T	0.502747	0.564	0.45	0.041	0.041
Q9H0K1	Serine/threonine-protein kinase SIK2	SIK2	Q6ZUJ8-S740	Q6ZUJ8	BCAP	740	S	RSLLSVSSGMEGDNE	FALSE	FALSE	0.503641406042004	FALSE	S/T	S/T	0.0426883	0.564	0.45	0.041	0.041
Q9H0K1	Serine/threonine-protein kinase SIK2	SIK2	Q6ZUL3-S24	Q6ZUL3	CH086	24	S	SNLGVGRSLRDCLSQ	FALSE	FALSE	0.8029170154947787	FALSE	S/T	S/T	0.451834	0.719	0.415	0.041	0.041
Q9H0K1	Serine/threonine-protein kinase SIK2	SIK2	Q6ZUL3-S163	Q6ZUL3	CH086	163	S	IKLFPVSSLRSPLCL	FALSE	FALSE	0.6237878617401674	FALSE	S/T	S/T	0.161386	0.632	0.3	0.041	0.041
Q9H0K1	Serine/threonine-protein kinase SIK2	SIK2	Q6ZUM4-S41	Q6ZUM4	RHG27	41	S	RYRLLRRSTEHWWHV	FALSE	FALSE	0.5032014968891801	FALSE	S/T	S/T	0.0180879	0.716	0.366	0.041	0.041
Q9H0K1	Serine/threonine-protein kinase SIK2	SIK2	Q6ZUM4-S156	Q6ZUM4	RHG27	156	S	APVRPAQSLNDLACA	FALSE	FALSE	0.8112550862148444	FALSE	S/T	S/T	0.899974	0.716	0.366	0.041	0.041
Q9H0K1	Serine/threonine-protein kinase SIK2	SIK2	Q6ZUM4-S182	Q6ZUM4	RHG27	182	S	SGSFKACSVAGSWVC	FALSE	FALSE	0.6081955102470058	FALSE	S/T	S/T	0.0706473	0.716	0.366	0.041	0.041
Q9H0K1	Serine/threonine-protein kinase SIK2	SIK2	Q6ZUM4-S455	Q6ZUM4	RHG27	455	S	APRSIHKSSQDGDTP	FALSE	FALSE	0.6040511846840483	FALSE	S/T	S/T	0.0496667	0.716	0.366	0.041	0.041
Q9H0K1	Serine/threonine-protein kinase SIK2	SIK2	Q6ZUM4-S456	Q6ZUM4	RHG27	456	S	PRSIHKSSQDGDTPA	FALSE	FALSE	0.5071711248610892	FALSE	S/T	S/T	0.0227958	0.716	0.366	0.041	0.041
Q9H0K1	Serine/threonine-protein kinase SIK2	SIK2	Q6ZUM4-S481	Q6ZUM4	RHG27	481	S	AELDEVGSWEEVSPA	FALSE	FALSE	0.801460148730833	FALSE	S/T	S/T	0.473062	0.716	0.366	0.041	0.041
Q9H0K1	Serine/threonine-protein kinase SIK2	SIK2	Q6ZUM4-S575	Q6ZUM4	RHG27	575	S	WAPKDKSSRKNVLEL	FALSE	FALSE	0.6719291640281436	FALSE	S/T	S/T	0.203156	0.716	0.366	0.041	0.041
Q9H0K1	Serine/threonine-protein kinase SIK2	SIK2	Q6ZUM4-S623	Q6ZUM4	RHG27	623	S	AELPPEESESSRVDF	FALSE	FALSE	0.5103485203989991	FALSE	S/T	S/T	0.0209218	0.716	0.366	0.041	0.041
Q9H0K1	Serine/threonine-protein kinase SIK2	SIK2	Q6ZUM4-S625	Q6ZUM4	RHG27	625	S	LPPEESESSRVDFGS	FALSE	FALSE	0.6150365659255016	FALSE	S/T	S/T	0.0578769	0.716	0.366	0.041	0.041
Q9H0K1	Serine/threonine-protein kinase SIK2	SIK2	Q6ZUM4-S626	Q6ZUM4	RHG27	626	S	PPEESESSRVDFGSS	FALSE	FALSE	0.6836710354590536	FALSE	S/T	S/T	0.182994	0.716	0.366	0.041	0.041
Q9H0K1	Serine/threonine-protein kinase SIK2	SIK2	Q6ZUM4-S632	Q6ZUM4	RHG27	632	S	SSRVDFGSSERLGSW	FALSE	FALSE	0.8086078757583691	FALSE	S/T	S/T	0.780831	0.716	0.366	0.041	0.041
Q9H0K1	Serine/threonine-protein kinase SIK2	SIK2	Q6ZUM4-S633	Q6ZUM4	RHG27	633	S	SRVDFGSSERLGSWQ	FALSE	FALSE	0.5062072694394024	FALSE	S/T	S/T	0.0229716	0.716	0.366	0.041	0.041
Q9H0K1	Serine/threonine-protein kinase SIK2	SIK2	Q6ZUM4-S638	Q6ZUM4	RHG27	638	S	GSSERLGSWQEKEED	FALSE	FALSE	0.6939422583244221	FALSE	S/T	S/T	0.103672	0.716	0.366	0.041	0.041
Q9H0K1	Serine/threonine-protein kinase SIK2	SIK2	Q6ZUM4-S683	Q6ZUM4	RHG27	683	S	QRRPTLQSLREKGYI	FALSE	FALSE	0.6732607810670188	FALSE	S/T	S/T	0.195629	0.716	0.366	0.041	0.041
Q9H0K1	Serine/threonine-protein kinase SIK2	SIK2	Q6ZUS6-S215	Q6ZUS6	CC149	215	S	SALTGVLSAKQVQDL	FALSE	FALSE	0.5430891406364616	FALSE	S/T	S/T	0.229264	0.509	0.295	0.041	0.041
Q9H0K1	Serine/threonine-protein kinase SIK2	SIK2	Q6ZUS6-S378	Q6ZUS6	CC149	378	S	QCKLFHPSLPQLPSE	FALSE	FALSE	0.8208307379639826	FALSE	S/T	S/T	0.370866	0.751	0.389	0.041	0.041
Q9H0K1	Serine/threonine-protein kinase SIK2	SIK2	Q6ZUT1-S61	Q6ZUT1	NKAP1	61	S	SSSSRMRSDGFDEES	FALSE	FALSE	0.5963203535995493	FALSE	S/T	S/T	0.0460378	0.841	0.537	0.041	0.041
Q9H0K1	Serine/threonine-protein kinase SIK2	SIK2	Q6ZUT1-2-S125	Q6ZUT1-2	NKAP1-2	125	S	PEEFETDSSDQQDIT	FALSE	FALSE	0.506168021051491	FALSE	S/T	S/T	0.0493435	0.82	0.282	0.041	0.041
Q9H0K1	Serine/threonine-protein kinase SIK2	SIK2	Q6ZUT6-S55	Q6ZUT6	CCD9B	55	S	AGTPRAESPMSRQEK	FALSE	FALSE	0.5781370229563095	FALSE	S/T	S/T	0.182971	0.574	0.285	0.041	0.041
Q9H0K1	Serine/threonine-protein kinase SIK2	SIK2	Q6ZUT6-S201	Q6ZUT6	CCD9B	201	S	PGGRVTRSPPTQVAI	FALSE	FALSE	0.609450387466074	FALSE	S/T	S/T	0.0491	0.725	0.339	0.041	0.041
Q9H0K1	Serine/threonine-protein kinase SIK2	SIK2	Q6ZUT6-S382	Q6ZUT6	CCD9B	382	S	MEQGRLGSAPAASPA	FALSE	FALSE	0.6068473949537772	FALSE	S/T	S/T	0.0726748	0.575	0.418	0.041	0.041
Q9H0K1	Serine/threonine-protein kinase SIK2	SIK2	Q6ZUT9-S835	Q6ZUT9	DEN5B	835	S	PERRKSDSGVMLPTL	FALSE	FALSE	0.5484139340687374	FALSE	S/T	S/T	0.88899	0.591	0.178	0.041	0.041
Q9H0K1	Serine/threonine-protein kinase SIK2	SIK2	Q6ZV29-S215	Q6ZV29	PLPL7	215	S	LAGDSVHSLLSILDI	FALSE	FALSE	0.5935834497430501	FALSE	S/T	S/T	0.734928	0.514	0.274	0.041	0.041
Q9H0K1	Serine/threonine-protein kinase SIK2	SIK2	Q6ZV29-S718	Q6ZV29	PLPL7	718	S	LGLPTEGSKWDLGNP	FALSE	FALSE	0.5756416517780312	FALSE	S/T	S/T	0.576865	0.514	0.274	0.041	0.041
Q9H0K1	Serine/threonine-protein kinase SIK2	SIK2	Q6ZV29-S1235	Q6ZV29	PLPL7	1235	S	VLTCPNASFTDLAEI	FALSE	FALSE	0.5862140522103996	FALSE	S/T	S/T	0.901607	0.514	0.274	0.041	0.041
Q9H0K1	Serine/threonine-protein kinase SIK2	SIK2	Q6ZV70-S141	Q6ZV70	LANC3	141	S	VYHALGRSDYVQPLG	FALSE	FALSE	0.5026527681611038	FALSE	S/T	S/T	0.133305	0.33	0.298	0.041	0.041
Q9H0K1	Serine/threonine-protein kinase SIK2	SIK2	Q6ZV70-S263	Q6ZV70	LANC3	263	S	DRELVWQSVDFLMEQ	FALSE	FALSE	0.6248534403401149	FALSE	S/T	S/T	0.94636	0.33	0.298	0.041	0.041
Q9H0K1	Serine/threonine-protein kinase SIK2	SIK2	Q6ZV77-S61	Q6ZV77	CI139	61	S	SMQTPGGSSCRKEAV	FALSE	FALSE	0.5716033204078961	FALSE	S/T	S/T	0.313636	0.417	0.345	0.041	0.041
Q9H0K1	Serine/threonine-protein kinase SIK2	SIK2	Q6ZV77-S62	Q6ZV77	CI139	62	S	MQTPGGSSCRKEAVL	FALSE	FALSE	0.5948025067493425	FALSE	S/T	S/T	0.0596252	0.732	0.297	0.041	0.041
Q9H0K1	Serine/threonine-protein kinase SIK2	SIK2	Q6ZV77-S172	Q6ZV77	CI139	172	S	EERKGHESKRKSGGR	FALSE	FALSE	0.6178462419547293	FALSE	S/T	S/T	0.0375362	0.857	0.445	0.041	0.041
Q9H0K1	Serine/threonine-protein kinase SIK2	SIK2	Q6ZV89-S209	Q6ZV89	SH2D5	209	S	PAEGLVGSGKELPES	FALSE	FALSE	0.5180863349589099	FALSE	S/T	S/T	0.798026	0.224	0.368	0.041	0.041
Q9H0K1	Serine/threonine-protein kinase SIK2	SIK2	Q6ZV89-S415	Q6ZV89	SH2D5	415	S	RPLSHAKSEAELQGL	FALSE	FALSE	0.5003267872143256	FALSE	S/T	S/T	0.413577	0.224	0.383	0.041	0.041
Q9H0K1	Serine/threonine-protein kinase SIK2	SIK2	Q6ZVC0-S254	Q6ZVC0	NYAP1	254	S	PAGADSDSEESEAIY	FALSE	FALSE	0.5444902232253612	FALSE	S/T	S/T	0.0258823	0.706	0.317	0.041	0.041
Q9H0K1	Serine/threonine-protein kinase SIK2	SIK2	Q6ZVC0-S355	Q6ZVC0	NYAP1	355	S	RTPGDGVSRLPVLCH	FALSE	FALSE	0.6280186362070189	FALSE	S/T	S/T	0.139141	0.581	0.317	0.041	0.041
Q9H0K1	Serine/threonine-protein kinase SIK2	SIK2	Q6ZVC0-S459	Q6ZVC0	NYAP1	459	S	PPKDKAVSYTMVYSA	FALSE	FALSE	0.6078915216785642	FALSE	S/T	S/T	0.323676	0.503	0.317	0.041	0.041
Q9H0K1	Serine/threonine-protein kinase SIK2	SIK2	Q6ZVC0-S533	Q6ZVC0	NYAP1	533	S	HHRGCLASPHSLPDP	FALSE	FALSE	0.6126844403664569	FALSE	S/T	S/T	0.14099	0.596	0.317	0.041	0.041
Q9H0K1	Serine/threonine-protein kinase SIK2	SIK2	Q6ZVD7-S314	Q6ZVD7	STOX1	314	S	KGKKFGFSLLWRSLS	FALSE	FALSE	0.6161172812388066	FALSE	S/T	S/T	0.241474	0.821	0.301	0.041	0.041
Q9H0K1	Serine/threonine-protein kinase SIK2	SIK2	Q6ZVD7-S392	Q6ZVD7	STOX1	392	S	EEQKKYNSQGTSTDM	FALSE	FALSE	0.5540729366716284	FALSE	S/T	S/T	0.0832796	0.821	0.301	0.041	0.041
Q9H0K1	Serine/threonine-protein kinase SIK2	SIK2	Q6ZVD7-S428	Q6ZVD7	STOX1	428	S	KPQGQGHSRRDRHKA	FALSE	FALSE	0.6158242384166976	FALSE	S/T	S/T	0.244727	0.821	0.301	0.041	0.041
Q9H0K1	Serine/threonine-protein kinase SIK2	SIK2	Q6ZVD7-S624	Q6ZVD7	STOX1	624	S	IPEVLRKSHSHFDKL	FALSE	FALSE	0.5530054948111632	FALSE	S/T	S/T	0.0825963	0.821	0.301	0.041	0.041
Q9H0K1	Serine/threonine-protein kinase SIK2	SIK2	Q6ZVD7-S626	Q6ZVD7	STOX1	626	S	EVLRKSHSHFDKLGE	FALSE	FALSE	0.6244684476145916	FALSE	S/T	S/T	0.259432	0.821	0.301	0.041	0.041
Q9H0K1	Serine/threonine-protein kinase SIK2	SIK2	Q6ZVD7-S647	Q6ZVD7	STOX1	647	S	SLPSRGASFSDRTPS	FALSE	FALSE	0.7190189009264765	FALSE	S/T	S/T	0.554532	0.821	0.301	0.041	0.041
Q9H0K1	Serine/threonine-protein kinase SIK2	SIK2	Q6ZVD7-S791	Q6ZVD7	STOX1	791	S	STMERVESQVLKRNE	FALSE	FALSE	0.6190695828690596	FALSE	S/T	S/T	0.28055	0.821	0.301	0.041	0.041
Q9H0K1	Serine/threonine-protein kinase SIK2	SIK2	Q6ZVD8-S18	Q6ZVD8	PHLP2	18	S	NRRSRFGSRERDWLR	FALSE	FALSE	0.6057171749915706	FALSE	S/T	S/T	0.415718	0.723	0.683	0.041	0.041
Q9H0K1	Serine/threonine-protein kinase SIK2	SIK2	Q6ZVD8-S52	Q6ZVD8	PHLP2	52	S	TTTTTSSSSSSSSSS	FALSE	FALSE	0.543498665151584	FALSE	S/T	S/T	0.121775	0.723	0.683	0.041	0.041
Q9H0K1	Serine/threonine-protein kinase SIK2	SIK2	Q6ZVD8-S53	Q6ZVD8	PHLP2	53	S	TTTTSSSSSSSSSSS	FALSE	FALSE	0.543498665151584	FALSE	S/T	S/T	0.118505	0.723	0.683	0.041	0.041
Q9H0K1	Serine/threonine-protein kinase SIK2	SIK2	Q6ZVD8-S54	Q6ZVD8	PHLP2	54	S	TTTSSSSSSSSSSSD	FALSE	FALSE	0.5238937198637282	FALSE	S/T	S/T	0.11103	0.723	0.683	0.041	0.041
Q9H0K1	Serine/threonine-protein kinase SIK2	SIK2	Q6ZVD8-S55	Q6ZVD8	PHLP2	55	S	TTSSSSSSSSSSSDL	FALSE	FALSE	0.543498665151584	FALSE	S/T	S/T	0.117969	0.723	0.683	0.041	0.041
Q9H0K1	Serine/threonine-protein kinase SIK2	SIK2	Q6ZVD8-S307	Q6ZVD8	PHLP2	307	S	QLKGLNLSHNKLGLF	FALSE	FALSE	0.6349813882198558	FALSE	S/T	S/T	0.61983	0.723	0.683	0.041	0.041
Q9H0K1	Serine/threonine-protein kinase SIK2	SIK2	Q6ZVD8-S1143	Q6ZVD8	PHLP2	1143	S	ATFSSNQSDNGLDSD	FALSE	FALSE	0.6349483889993996	FALSE	S/T	S/T	0.615422	0.723	0.683	0.041	0.041
Q9H0K1	Serine/threonine-protein kinase SIK2	SIK2	Q6ZVD8-S1149	Q6ZVD8	PHLP2	1149	S	QSDNGLDSDDDQPVE	FALSE	FALSE	0.5280265372794561	FALSE	S/T	S/T	0.113116	0.723	0.683	0.041	0.041
Q9H0K1	Serine/threonine-protein kinase SIK2	SIK2	Q6ZVD8-S1188	Q6ZVD8	PHLP2	1188	S	NSPPLIESSPTLCSE	FALSE	FALSE	0.5534872926020384	FALSE	S/T	S/T	0.243542	0.723	0.683	0.041	0.041
Q9H0K1	Serine/threonine-protein kinase SIK2	SIK2	Q6ZVD8-S1210	Q6ZVD8	PHLP2	1210	S	FGIRRQNSVNSGMLL	FALSE	FALSE	0.5256581308912972	FALSE	S/T	S/T	0.107067	0.723	0.683	0.041	0.041
Q9H0K1	Serine/threonine-protein kinase SIK2	SIK2	Q6ZVD8-S1213	Q6ZVD8	PHLP2	1213	S	RRQNSVNSGMLLPMS	FALSE	FALSE	0.643324916266606	FALSE	S/T	S/T	0.713079	0.723	0.683	0.041	0.041
Q9H0K1	Serine/threonine-protein kinase SIK2	SIK2	Q6ZVD8-S1231	Q6ZVD8	PHLP2	1231	S	MELQKSPSTSCLYGK	FALSE	FALSE	0.6589509452830424	FALSE	S/T	S/T	0.93365	0.723	0.683	0.041	0.041
Q9H0K1	Serine/threonine-protein kinase SIK2	SIK2	Q6ZVD8-S1241	Q6ZVD8	PHLP2	1241	S	CLYGKKLSNGSIVPL	FALSE	FALSE	0.5955718258544207	FALSE	S/T	S/T	0.37743	0.723	0.683	0.041	0.041
Q9H0K1	Serine/threonine-protein kinase SIK2	SIK2	Q6ZVD8-S1244	Q6ZVD8	PHLP2	1244	S	GKKLSNGSIVPLEDS	FALSE	FALSE	0.6349483889993996	FALSE	S/T	S/T	0.617082	0.723	0.683	0.041	0.041
Q9H0K1	Serine/threonine-protein kinase SIK2	SIK2	Q6ZVL6-S740	Q6ZVL6	K154L	740	S	DTASGLLSTTYLPRK	FALSE	FALSE	0.5275297230086227	FALSE	S/T	S/T	0.340953	0.342	0.373	0.041	0.041
Q9H0K1	Serine/threonine-protein kinase SIK2	SIK2	Q6ZVL6-S1683	Q6ZVL6	K154L	1683	S	AQLHDSASFTQMSRG	FALSE	FALSE	0.569284143464279	FALSE	S/T	S/T	0.596894	0.342	0.393	0.041	0.041
Q9H0K1	Serine/threonine-protein kinase SIK2	SIK2	Q6ZVM7-S168	Q6ZVM7	TM1L2	168	S	PIHTPQRSVPEVDPA	FALSE	FALSE	0.5710789751927087	FALSE	S/T	S/T	0.136796	0.446	0.398	0.041	0.041
Q9H0K1	Serine/threonine-protein kinase SIK2	SIK2	Q6ZVM7-S191	Q6ZVM7	TM1L2	191	S	QQRTSAGSYSSPPPA	FALSE	FALSE	0.57291840172568	FALSE	S/T	S/T	0.158708	0.446	0.398	0.041	0.041
Q9H0K1	Serine/threonine-protein kinase SIK2	SIK2	Q6ZVM7-S226	Q6ZVM7	TM1L2	226	S	EQIARLRSELDVVRG	FALSE	FALSE	0.5869940251118057	FALSE	S/T	S/T	0.199327	0.446	0.398	0.041	0.041
Q9H0K1	Serine/threonine-protein kinase SIK2	SIK2	Q6ZVM7-S394	Q6ZVM7	TM1L2	394	S	FAQTRGNSLAEQRKT	FALSE	FALSE	0.5869940251118057	FALSE	S/T	S/T	0.200595	0.446	0.398	0.041	0.041
Q9H0K1	Serine/threonine-protein kinase SIK2	SIK2	Q6ZVM7-S423	Q6ZVM7	TM1L2	423	S	ALDNRKQSSEGIPVA	FALSE	FALSE	0.6632439366808842	FALSE	S/T	S/T	0.625529	0.446	0.398	0.041	0.041
Q9H0K1	Serine/threonine-protein kinase SIK2	SIK2	Q6ZVN8-S49	Q6ZVN8	RGMC	49	S	CNAEYVSSTLSLRGG	FALSE	FALSE	0.547967292025495	FALSE	S/T	S/T	0.755198	0.297	0.306	0.041	0.041
Q9H0K1	Serine/threonine-protein kinase SIK2	SIK2	Q6ZVT0-S230	Q6ZVT0	TTL10	230	S	TTKIGLLSTLRGRAR	FALSE	FALSE	0.5855848605223268	FALSE	S/T	S/T	0.0301625	0.841	0.414	0.041	0.041
Q9H0K1	Serine/threonine-protein kinase SIK2	SIK2	Q6ZVT0-S448	Q6ZVT0	TTL10	448	S	EHLNRYISDTFWKAR	FALSE	FALSE	0.790030188752273	FALSE	S/T	S/T	0.505198	0.841	0.414	0.041	0.041
Q9H0K1	Serine/threonine-protein kinase SIK2	SIK2	Q6ZVW7-S306	Q6ZVW7	I17EL	306	S	CTCVTGGSHSSLPAN	FALSE	FALSE	0.791878493263633	FALSE	S/T	S/T	0.832158	0.809	0.586	0.041	0.041
Q9H0K1	Serine/threonine-protein kinase SIK2	SIK2	Q6ZVW7-S308	Q6ZVW7	I17EL	308	S	CVTGGSHSSLPANAH	FALSE	FALSE	0.5062669649264468	FALSE	S/T	S/T	0.0349159	0.708	0.586	0.041	0.041
Q9H0K1	Serine/threonine-protein kinase SIK2	SIK2	Q6ZVX7-S21	Q6ZVX7	FBX50	21	S	MEADGPASLQELPPS	FALSE	FALSE	0.6252039568323683	FALSE	S/T	S/T	0.128942	0.56	0.37	0.041	0.041
Q9H0K1	Serine/threonine-protein kinase SIK2	SIK2	Q6ZVX7-S43	Q6ZVX7	FBX50	43	S	PSPPPLPSPPSLPSP	FALSE	FALSE	0.595376586300126	FALSE	S/T	S/T	0.0880538	0.56	0.37	0.041	0.041
Q9H0K1	Serine/threonine-protein kinase SIK2	SIK2	Q6ZVX7-S46	Q6ZVX7	FBX50	46	S	PPLPSPPSLPSPAAP	FALSE	FALSE	0.5089611223805021	FALSE	S/T	S/T	0.00751736	0.56	0.37	0.041	0.041
Q9H0K1	Serine/threonine-protein kinase SIK2	SIK2	Q6ZVZ8-S257	Q6ZVZ8	ASB18	257	S	GRGETALSAACGAAR	FALSE	FALSE	0.5307916030183344	FALSE	S/T	S/T	0.107738	0.841	0.678	0.041	0.041
Q9H0K1	Serine/threonine-protein kinase SIK2	SIK2	Q6ZW13-S114	Q6ZW13	CP086	114	S	RKPVKSLSLPGLRAH	FALSE	FALSE	0.8134673993690203	FALSE	S/T	S/T	0.824565	0.759	0.417	0.041	0.041
Q9H0K1	Serine/threonine-protein kinase SIK2	SIK2	Q6ZW31-S59	Q6ZW31	SYDE1	59	S	QAGAEGPSSPEASRS	FALSE	FALSE	0.6090580956423023	FALSE	S/T	S/T	0.0731579	0.841	0.369	0.041	0.041
Q9H0K1	Serine/threonine-protein kinase SIK2	SIK2	Q6ZW31-S231	Q6ZW31	SYDE1	231	S	SPRAGYLSDGDSPER	FALSE	FALSE	0.7194270097617232	FALSE	S/T	S/T	0.104415	0.841	0.369	0.041	0.041
Q9H0K1	Serine/threonine-protein kinase SIK2	SIK2	Q6ZW31-S576	Q6ZW31	SYDE1	576	S	TRPRARSSGPGLASA	FALSE	FALSE	0.7270499454976729	FALSE	S/T	S/T	0.245321	0.841	0.369	0.041	0.041
Q9H0K1	Serine/threonine-protein kinase SIK2	SIK2	Q6ZW31-S582	Q6ZW31	SYDE1	582	S	SSGPGLASAVDFKHH	FALSE	FALSE	0.7923868247984278	FALSE	S/T	S/T	0.412125	0.841	0.369	0.041	0.041
Q9H0K1	Serine/threonine-protein kinase SIK2	SIK2	Q6ZW31-S681	Q6ZW31	SYDE1	681	S	DYDHVTGSDSEDEDE	FALSE	FALSE	0.7333814865147007	FALSE	S/T	S/T	0.117922	0.841	0.369	0.041	0.041
Q9H0K1	Serine/threonine-protein kinase SIK2	SIK2	Q6ZW49-S255	Q6ZW49	PAXI1	255	S	MFDDSSDSSPEKQER	FALSE	FALSE	0.549913820446813	FALSE	S/T	S/T	0.236848	0.663	0.279	0.041	0.041
Q9H0K1	Serine/threonine-protein kinase SIK2	SIK2	Q6ZW76-S244	Q6ZW76	ANKS3	244	S	EKYEDLSSSDESCPA	FALSE	FALSE	0.515639423756869	FALSE	S/T	S/T	0.0103655	0.676	0.452	0.041	0.041
Q9H0K1	Serine/threonine-protein kinase SIK2	SIK2	Q6ZW76-S375	Q6ZW76	ANKS3	375	S	SVESNEDSDHACKSS	FALSE	FALSE	0.5365807696308733	FALSE	S/T	S/T	0.019427	0.676	0.349	0.041	0.041
Q9H0K1	Serine/threonine-protein kinase SIK2	SIK2	Q6ZW76-S415	Q6ZW76	ANKS3	415	S	REGFLAESSPQTQRA	FALSE	FALSE	0.6187655234122663	FALSE	S/T	S/T	0.0766198	0.676	0.373	0.041	0.041
Q9H0K1	Serine/threonine-protein kinase SIK2	SIK2	Q6ZWE6-S150	Q6ZWE6	PKHM3	150	S	FKPGHARSRSDITQV	FALSE	FALSE	0.5039249147987273	FALSE	S/T	S/T	0.826137	0.723	0.146	0.041	0.041
Q9H0K1	Serine/threonine-protein kinase SIK2	SIK2	Q6ZWI9-S157	Q6ZWI9	RFPLB	157	S	VEVGEVKSWSLGVCK	FALSE	FALSE	0.6307268999237237	FALSE	S/T	S/T	0.0405535	0.693	0.378	0.041	0.041
Q9H0K1	Serine/threonine-protein kinase SIK2	SIK2	Q6ZWI9-S183	Q6ZWI9	RFPLB	183	S	PEHGFWISMKAGAIH	FALSE	FALSE	0.6434226682461808	FALSE	S/T	S/T	0.0456735	0.622	0.404	0.041	0.041
Q9H0K1	Serine/threonine-protein kinase SIK2	SIK2	Q6ZWJ1-S12	Q6ZWJ1	STXB4	12	S	TSTVVSPSLLEKDPA	FALSE	FALSE	0.5080796632555806	FALSE	S/T	S/T	0.241257	0.435	0.321	0.041	0.041
Q9H0K1	Serine/threonine-protein kinase SIK2	SIK2	Q6ZWJ1-S99	Q6ZWJ1	STXB4	99	S	GAKLRLESAWEIAFI	FALSE	FALSE	0.635163999415974	FALSE	S/T	S/T	0.652074	0.435	0.321	0.041	0.041
Q9H0K1	Serine/threonine-protein kinase SIK2	SIK2	Q6ZWJ1-S163	Q6ZWJ1	STXB4	163	S	KTNNDILSSCEIKTG	FALSE	FALSE	0.563677692968659	FALSE	S/T	S/T	0.303978	0.435	0.321	0.041	0.041
Q9H0K1	Serine/threonine-protein kinase SIK2	SIK2	Q6ZWJ1-S164	Q6ZWJ1	STXB4	164	S	TNNDILSSCEIKTGY	FALSE	FALSE	0.5009601326654203	FALSE	S/T	S/T	0.106415	0.435	0.321	0.041	0.041
Q9H0K1	Serine/threonine-protein kinase SIK2	SIK2	Q6ZWJ1-S212	Q6ZWJ1	STXB4	212	S	EKISLNPSVRFKAEK	FALSE	FALSE	0.6112661881820428	FALSE	S/T	S/T	0.382178	0.435	0.321	0.041	0.041
Q9H0K1	Serine/threonine-protein kinase SIK2	SIK2	Q6ZWJ1-S252	Q6ZWJ1	STXB4	252	S	ADSKGTVSFGDFVQV	FALSE	FALSE	0.6341844075792393	FALSE	S/T	S/T	0.663012	0.435	0.321	0.041	0.041
Q9H0K1	Serine/threonine-protein kinase SIK2	SIK2	Q6ZWJ1-S460	Q6ZWJ1	STXB4	460	S	ERRAVLASQTSLTPL	FALSE	FALSE	0.6368714039162356	FALSE	S/T	S/T	0.693451	0.435	0.321	0.041	0.041
Q9H0K1	Serine/threonine-protein kinase SIK2	SIK2	Q6ZWJ1-S463	Q6ZWJ1	STXB4	463	S	AVLASQTSLTPLGRN	FALSE	FALSE	0.5643028962206915	FALSE	S/T	S/T	0.317916	0.435	0.321	0.041	0.041
Q9H0K1	Serine/threonine-protein kinase SIK2	SIK2	Q6ZWK6-S193	Q6ZWK6	TM11F	193	S	CGIRMTSSNMPLPAS	FALSE	FALSE	0.5733089573814372	FALSE	S/T	S/T	0.480454	0.382	0.448	0.041	0.041
Q9H0K1	Serine/threonine-protein kinase SIK2	SIK2	Q6ZWT7-S162	Q6ZWT7	MBOA2	162	S	KDEELTSSQRDLAVR	FALSE	FALSE	0.5925609739847023	FALSE	S/T	S/T	0.962201	0.433	0.28	0.041	0.041
Q9H0K1	Serine/threonine-protein kinase SIK2	SIK2	Q6ZXV5-S823	Q6ZXV5	TMTC3	823	S	RDKISSSSFIEPIFP	FALSE	FALSE	0.59712139681252685	FALSE	S/T	S/T	0.159132	0.549	0.37	0.041	0.041
Q9H0K1	Serine/threonine-protein kinase SIK2	SIK2	Q709C8-S49	Q709C8	VP13C	49	S	QIKENALSELDVPFK	FALSE	FALSE	0.5425172126599597	FALSE	S/T	S/T	0.650466	0.587	0.2	0.041	0.041
Q9H0K1	Serine/threonine-protein kinase SIK2	SIK2	Q709C8-S737	Q709C8	VP13C	737	S	LQKTTNSSLEEIMDK	FALSE	FALSE	0.5451529751340777	FALSE	S/T	S/T	0.734006	0.587	0.2	0.041	0.041
Q9H0K1	Serine/threonine-protein kinase SIK2	SIK2	Q709C8-S849	Q709C8	VP13C	849	S	SPERQVSSIPIISGG	FALSE	FALSE	0.5435166114977141	FALSE	S/T	S/T	0.731819	0.587	0.2	0.041	0.041
Q9H0K1	Serine/threonine-protein kinase SIK2	SIK2	Q709C8-S1228	Q709C8	VP13C	1228	S	AAERAATSVKDLAQR	FALSE	FALSE	0.5357056688807467	FALSE	S/T	S/T	0.852224	0.587	0.2	0.041	0.041
Q9H0K1	Serine/threonine-protein kinase SIK2	SIK2	Q709C8-S2139	Q709C8	VP13C	2139	S	FQCNLSLSTSKLEQM	FALSE	FALSE	0.5346338522385399	FALSE	S/T	S/T	0.67471	0.587	0.2	0.041	0.041
Q9H0K1	Serine/threonine-protein kinase SIK2	SIK2	Q709C8-S3587	Q709C8	VP13C	3587	S	GIQRAAESTEEVSSL	FALSE	FALSE	0.5151136653401646	FALSE	S/T	S/T	0.555534	0.587	0.2	0.041	0.041
Q9H0K1	Serine/threonine-protein kinase SIK2	SIK2	Q709C8-S3743	Q709C8	VP13C	3743	S	QKLMKQSSVRLLRPQ	FALSE	FALSE	0.5298506106045419	FALSE	S/T	S/T	0.578405	0.587	0.2	0.041	0.041
Q9H0K1	Serine/threonine-protein kinase SIK2	SIK2	Q70CQ2-S324	Q70CQ2	UBP34	324	S	LAFKYFMSPTLTMRL	FALSE	FALSE	0.5439314127450493	FALSE	S/T	S/T	0.0507412	0.92	0.532	0.041	0.041
Q9H0K1	Serine/threonine-protein kinase SIK2	SIK2	Q70CQ2-S352	Q70CQ2	UBP34	352	S	NDVCNNESLVSDTET	FALSE	FALSE	0.6859829512047024	FALSE	S/T	S/T	0.153592	0.92	0.532	0.041	0.041
Q9H0K1	Serine/threonine-protein kinase SIK2	SIK2	Q70CQ2-S465	Q70CQ2	UBP34	465	S	EQTLYLASMLIKALW	FALSE	FALSE	0.5281937045484608	FALSE	S/T	S/T	0.0450244	0.92	0.532	0.041	0.041
Q9H0K1	Serine/threonine-protein kinase SIK2	SIK2	Q70CQ2-S483	Q70CQ2	UBP34	483	S	LAAKAQLSKQSSFAS	FALSE	FALSE	0.5809594923682809	FALSE	S/T	S/T	0.0623868	0.92	0.532	0.041	0.041
Q9H0K1	Serine/threonine-protein kinase SIK2	SIK2	Q70CQ2-S487	Q70CQ2	UBP34	487	S	AQLSKQSSFASLLNT	FALSE	FALSE	0.7478217636496662	FALSE	S/T	S/T	0.830334	0.92	0.532	0.041	0.041
Q9H0K1	Serine/threonine-protein kinase SIK2	SIK2	Q70CQ2-S490	Q70CQ2	UBP34	490	S	SKQSSFASLLNTNIP	FALSE	FALSE	0.7452767261805556	FALSE	S/T	S/T	0.454455	0.92	0.532	0.041	0.041
Q9H0K1	Serine/threonine-protein kinase SIK2	SIK2	Q70CQ2-S590	Q70CQ2	UBP34	590	S	SGHSDGSSNEVNSSH	FALSE	FALSE	0.5993848635028659	FALSE	S/T	S/T	0.0848439	0.92	0.532	0.041	0.041
Q9H0K1	Serine/threonine-protein kinase SIK2	SIK2	Q70CQ2-S649	Q70CQ2	UBP34	649	S	LRNRKLESQAGICLG	FALSE	FALSE	0.7517158963762464	FALSE	S/T	S/T	0.756515	0.92	0.532	0.041	0.041
Q9H0K1	Serine/threonine-protein kinase SIK2	SIK2	Q70CQ2-S658	Q70CQ2	UBP34	658	S	AGICLGDSQGMSERN	FALSE	FALSE	0.6879037201686404	FALSE	S/T	S/T	0.135214	0.92	0.532	0.041	0.041
Q9H0K1	Serine/threonine-protein kinase SIK2	SIK2	Q70CQ2-S681	Q70CQ2	UBP34	681	S	DLVFNTESLPSVDNR	FALSE	FALSE	0.7543175544420251	FALSE	S/T	S/T	0.710727	0.92	0.532	0.041	0.041
Q9H0K1	Serine/threonine-protein kinase SIK2	SIK2	Q70CQ2-S718	Q70CQ2	UBP34	718	S	ATHIAQGSQESCITR	FALSE	FALSE	0.7533985310496432	FALSE	S/T	S/T	0.578396	0.92	0.532	0.041	0.041
Q9H0K1	Serine/threonine-protein kinase SIK2	SIK2	Q70CQ2-S832	Q70CQ2	UBP34	832	S	SIYHEHLSQGPVVHK	FALSE	FALSE	0.6889876824346581	FALSE	S/T	S/T	0.249872	0.92	0.532	0.041	0.041
Q9H0K1	Serine/threonine-protein kinase SIK2	SIK2	Q70CQ2-S844	Q70CQ2	UBP34	844	S	VHKHQFNSNAVTDIN	FALSE	FALSE	0.5999848635028658	FALSE	S/T	S/T	0.0845816	0.92	0.532	0.041	0.041
Q9H0K1	Serine/threonine-protein kinase SIK2	SIK2	Q70CQ2-S920	Q70CQ2	UBP34	920	S	NNRSVVISLRLLPKL	FALSE	FALSE	0.7478217636496662	FALSE	S/T	S/T	0.835332	0.92	0.532	0.041	0.041
Q9H0K1	Serine/threonine-protein kinase SIK2	SIK2	Q70CQ2-S1197	Q70CQ2	UBP34	1197	S	QIEGTGISSHLKALS	FALSE	FALSE	0.6887403219620862	FALSE	S/T	S/T	0.237495	0.92	0.532	0.041	0.041
Q9H0K1	Serine/threonine-protein kinase SIK2	SIK2	Q70CQ2-S1208	Q70CQ2	UBP34	1208	S	KALSDKQSLPLRVVC	FALSE	FALSE	0.5064987033209654	FALSE	S/T	S/T	0.0383539	0.92	0.532	0.041	0.041
Q9H0K1	Serine/threonine-protein kinase SIK2	SIK2	Q70CQ2-S1283	Q70CQ2	UBP34	1283	S	MGPVRMISSGHELTT	FALSE	FALSE	0.5439314127450493	FALSE	S/T	S/T	0.051788	0.92	0.532	0.041	0.041
Q9H0K1	Serine/threonine-protein kinase SIK2	SIK2	Q70CQ2-S1284	Q70CQ2	UBP34	1284	S	GPVRMISSGHELTTD	FALSE	FALSE	0.6752599705030966	FALSE	S/T	S/T	0.183395	0.92	0.532	0.041	0.041
Q9H0K1	Serine/threonine-protein kinase SIK2	SIK2	Q70CQ2-S1458	Q70CQ2	UBP34	1458	S	NRRIRRESTGSYSDL	FALSE	FALSE	0.6839829512047024	FALSE	S/T	S/T	0.156441	0.92	0.532	0.041	0.041
Q9H0K1	Serine/threonine-protein kinase SIK2	SIK2	Q70CQ2-S1461	Q70CQ2	UBP34	1461	S	IRRESTGSYSDLYPD	FALSE	FALSE	0.7630604420795533	FALSE	S/T	S/T	0.936915	0.92	0.532	0.041	0.041
Q9H0K1	Serine/threonine-protein kinase SIK2	SIK2	Q70CQ2-S1463	Q70CQ2	UBP34	1463	S	RESTGSYSDLYPDSD	FALSE	FALSE	0.5653134043351313	FALSE	S/T	S/T	0.0590936	0.92	0.532	0.041	0.041
Q9H0K1	Serine/threonine-protein kinase SIK2	SIK2	Q70CQ2-S1472	Q70CQ2	UBP34	1472	S	LYPDSDDSSEDQVEN	FALSE	FALSE	0.659540523957951	FALSE	S/T	S/T	0.100208	0.92	0.532	0.041	0.041
Q9H0K1	Serine/threonine-protein kinase SIK2	SIK2	Q70CQ2-S1503	Q70CQ2	UBP34	1503	S	QLLEIFNSGILEPKE	FALSE	FALSE	0.6771966638477304	FALSE	S/T	S/T	0.110505	0.92	0.532	0.041	0.041
Q9H0K1	Serine/threonine-protein kinase SIK2	SIK2	Q70CQ2-S1650	Q70CQ2	UBP34	1650	S	VKSSLADSDHLQDWL	FALSE	FALSE	0.6865212665815497	FALSE	S/T	S/T	0.274736	0.92	0.532	0.041	0.041
Q9H0K1	Serine/threonine-protein kinase SIK2	SIK2	Q70CQ2-S1751	Q70CQ2	UBP34	1751	S	NIHIKDASQTTLLDL	FALSE	FALSE	0.7522098646302148	FALSE	S/T	S/T	0.747517	0.92	0.532	0.041	0.041
Q9H0K1	Serine/threonine-protein kinase SIK2	SIK2	Q70CQ2-S1826	Q70CQ2	UBP34	1826	S	NLLFLLPSLKDRQQP	FALSE	FALSE	0.6851240460710218	FALSE	S/T	S/T	0.255979	0.92	0.532	0.041	0.041
Q9H0K1	Serine/threonine-protein kinase SIK2	SIK2	Q70CQ2-S1950	Q70CQ2	UBP34	1950	S	MFTYLMESECKAYNP	FALSE	FALSE	0.5961013601778973	FALSE	S/T	S/T	0.0817411	0.92	0.532	0.041	0.041
Q9H0K1	Serine/threonine-protein kinase SIK2	SIK2	Q70CQ2-S2015	Q70CQ2	UBP34	2015	S	VITNNVVSLDCEHVS	FALSE	FALSE	0.6366386606879032	FALSE	S/T	S/T	0.0996275	0.92	0.532	0.041	0.041
Q9H0K1	Serine/threonine-protein kinase SIK2	SIK2	Q70CQ2-S2085	Q70CQ2	UBP34	2085	S	KKLPRILSFNTMRYT	FALSE	FALSE	0.7435748830491911	FALSE	S/T	S/T	0.407591	0.92	0.532	0.041	0.041
Q9H0K1	Serine/threonine-protein kinase SIK2	SIK2	Q70CQ2-S2407	Q70CQ2	UBP34	2407	S	GSDDMDTSVEDIGGR	FALSE	FALSE	0.7457766125816893	FALSE	S/T	S/T	0.511437	0.92	0.532	0.041	0.041
Q9H0K1	Serine/threonine-protein kinase SIK2	SIK2	Q70CQ2-S2694	Q70CQ2	UBP34	2694	S	LLVSLIPSNSFRQMF	FALSE	FALSE	0.6745539385436841	FALSE	S/T	S/T	0.199272	0.92	0.532	0.041	0.041
Q9H0K1	Serine/threonine-protein kinase SIK2	SIK2	Q70CQ2-S2703	Q70CQ2	UBP34	2703	S	SFRQMFRSTRSLHIP	FALSE	FALSE	0.7544093685103098	FALSE	S/T	S/T	0.644371	0.92	0.532	0.041	0.041
Q9H0K1	Serine/threonine-protein kinase SIK2	SIK2	Q70CQ2-S3007	Q70CQ2	UBP34	3007	S	IFLSVLKSTRPYLQR	FALSE	FALSE	0.5281937045484608	FALSE	S/T	S/T	0.0440758	0.92	0.532	0.041	0.041
Q9H0K1	Serine/threonine-protein kinase SIK2	SIK2	Q70CQ2-S3359	Q70CQ2	UBP34	3359	S	IKRRRVSSDEEHTVD	FALSE	FALSE	0.6892530843264949	FALSE	S/T	S/T	0.119877	0.92	0.532	0.041	0.041
Q9H0K1	Serine/threonine-protein kinase SIK2	SIK2	Q70CQ2-S3386	Q70CQ2	UBP34	3386	S	VLTPTSTSDNETRDS	FALSE	FALSE	0.6694687925121714	FALSE	S/T	S/T	0.102605	0.92	0.532	0.041	0.041
Q9H0K1	Serine/threonine-protein kinase SIK2	SIK2	Q70CQ2-S3394	Q70CQ2	UBP34	3394	S	DNETRDSSIIDPGTE	FALSE	FALSE	0.6851189468178012	FALSE	S/T	S/T	0.140853	0.92	0.532	0.041	0.041
Q9H0K1	Serine/threonine-protein kinase SIK2	SIK2	Q70CQ2-S3411	Q70CQ2	UBP34	3411	S	LPSPENSSVKEYRME	FALSE	FALSE	0.5955149958932018	FALSE	S/T	S/T	0.0809027	0.92	0.532	0.041	0.041
Q9H0K1	Serine/threonine-protein kinase SIK2	SIK2	Q70CQ2-S3501	Q70CQ2	UBP34	3501	S	QDPEVALSLSCGHSR	FALSE	FALSE	0.6819243201410619	FALSE	S/T	S/T	0.168502	0.92	0.532	0.041	0.041
Q9H0K1	Serine/threonine-protein kinase SIK2	SIK2	Q70CQ2-S3503	Q70CQ2	UBP34	3503	S	PEVALSLSCGHSRGL	FALSE	FALSE	0.6817807654123527	FALSE	S/T	S/T	0.160774	0.92	0.532	0.041	0.041
Q9H0K1	Serine/threonine-protein kinase SIK2	SIK2	Q70CQ2-S3507	Q70CQ2	UBP34	3507	S	LSLSCGHSRGLFSHM	FALSE	FALSE	0.742228523728609	FALSE	S/T	S/T	0.387509	0.92	0.532	0.041	0.041
Q9H0K1	Serine/threonine-protein kinase SIK2	SIK2	Q70CQ3-S364	Q70CQ3	UBP30	364	S	HLLGHKPSQHNPKLN	FALSE	FALSE	0.6419790820861665	FALSE	S/T	S/T	0.069548	0.73	0.369	0.041	0.041
Q9H0K1	Serine/threonine-protein kinase SIK2	SIK2	Q70EK9-S356	Q70EK9	UBP51	356	S	KKKRRKKSVYTVGLR	FALSE	FALSE	0.5724469575422408	FALSE	S/T	S/T	0.223594	0.443	0.434	0.041	0.041
Q9H0K1	Serine/threonine-protein kinase SIK2	SIK2	Q70EK9-S679	Q70EK9	UBP51	679	S	QQKDQWFSCDDAIIT	FALSE	FALSE	0.5737326718279552	FALSE	S/T	S/T	0.227103	0.443	0.434	0.041	0.041
Q9H0K1	Serine/threonine-protein kinase SIK2	SIK2	Q70EL1-S14	Q70EL1	UBP54	14	S	YFSGGRGSVQGMFAP	FALSE	FALSE	0.6646644364263772	FALSE	S/T	S/T	0.236729	0.557	0.415	0.041	0.041
Q9H0K1	Serine/threonine-protein kinase SIK2	SIK2	Q70EL1-S23	Q70EL1	UBP54	23	S	QGMFAPRSSTSIAPS	FALSE	FALSE	0.5806549942482365	FALSE	S/T	S/T	0.0593287	0.572	0.415	0.041	0.041
Q9H0K1	Serine/threonine-protein kinase SIK2	SIK2	Q70EL1-S388	Q70EL1	UBP54	388	S	SGREPSISSDTRTDS	FALSE	FALSE	0.7024871993880579	FALSE	S/T	S/T	0.164729	0.582	0.415	0.041	0.041
Q9H0K1	Serine/threonine-protein kinase SIK2	SIK2	Q70EL1-S389	Q70EL1	UBP54	389	S	GREPSISSDTRTDSS	FALSE	FALSE	0.5875446834934668	FALSE	S/T	S/T	0.0193173	0.643	0.415	0.041	0.041
Q9H0K1	Serine/threonine-protein kinase SIK2	SIK2	Q70EL1-S452	Q70EL1	UBP54	452	S	ECNQKHTSKKGSLIE	FALSE	FALSE	0.5383751530861022	FALSE	S/T	S/T	0.0119417	0.794	0.415	0.041	0.041
Q9H0K1	Serine/threonine-protein kinase SIK2	SIK2	Q70EL1-S456	Q70EL1	UBP54	456	S	KHTSKKGSLIERKRS	FALSE	FALSE	0.7252192151852812	FALSE	S/T	S/T	0.145247	0.612	0.415	0.041	0.041
Q9H0K1	Serine/threonine-protein kinase SIK2	SIK2	Q70EL1-S582	Q70EL1	UBP54	582	S	TWRPKRESLNIDSIF	FALSE	FALSE	0.687573148978484	FALSE	S/T	S/T	0.0565052	0.7	0.415	0.041	0.041
Q9H0K1	Serine/threonine-protein kinase SIK2	SIK2	Q70EL1-S660	Q70EL1	UBP54	660	S	RLIQRMESGYESSER	FALSE	FALSE	0.6245071975779842	FALSE	S/T	S/T	0.0791096	0.503	0.415	0.041	0.041
Q9H0K1	Serine/threonine-protein kinase SIK2	SIK2	Q70EL1-S664	Q70EL1	UBP54	664	S	RMESGYESSERNSSS	FALSE	FALSE	0.7236781844280765	FALSE	S/T	S/T	0.0677945	0.778	0.415	0.041	0.041
Q9H0K1	Serine/threonine-protein kinase SIK2	SIK2	Q70EL1-S670	Q70EL1	UBP54	670	S	ESSERNSSSPVSLDA	FALSE	FALSE	0.5404573571184407	FALSE	S/T	S/T	0.0556357	0.565	0.415	0.041	0.041
Q9H0K1	Serine/threonine-protein kinase SIK2	SIK2	Q70EL1-S671	Q70EL1	UBP54	671	S	SSERNSSSPVSLDAA	FALSE	FALSE	0.7282042393171475	FALSE	S/T	S/T	0.569618	0.513	0.415	0.041	0.041
Q9H0K1	Serine/threonine-protein kinase SIK2	SIK2	Q70EL1-S690	Q70EL1	UBP54	690	S	SNVYRDPSAKRSAGL	FALSE	FALSE	0.557606596203187	FALSE	S/T	S/T	0.00574756	0.746	0.415	0.041	0.041
Q9H0K1	Serine/threonine-protein kinase SIK2	SIK2	Q70EL1-S854	Q70EL1	UBP54	854	S	VDKKLQISIRKARSL	FALSE	FALSE	0.6887750246383535	FALSE	S/T	S/T	0.090104600000000007	0.616	0.415	0.041	0.041
Q9H0K1	Serine/threonine-protein kinase SIK2	SIK2	Q70EL1-S958	Q70EL1	UBP54	958	S	SALKLLTSVEVDNIE	FALSE	FALSE	0.645497241175132	FALSE	S/T	S/T	0.0447962	0.595	0.415	0.041	0.041
Q9H0K1	Serine/threonine-protein kinase SIK2	SIK2	Q70EL1-S988	Q70EL1	UBP54	988	S	TEKNSHHSWEPLDAP	FALSE	FALSE	0.7222980416148669	FALSE	S/T	S/T	0.145553	0.642	0.415	0.041	0.041
Q9H0K1	Serine/threonine-protein kinase SIK2	SIK2	Q70EL1-S1056	Q70EL1	UBP54	1056	S	DEHSLGCSPSNSSAQ	FALSE	FALSE	0.6310767995175489	FALSE	S/T	S/T	0.0292268	0.757	0.415	0.041	0.041
Q9H0K1	Serine/threonine-protein kinase SIK2	SIK2	Q70EL1-S1058	Q70EL1	UBP54	1058	S	HSLGCSPSNSSAQPS	FALSE	FALSE	0.6766840367178169	FALSE	S/T	S/T	0.124115	0.575	0.415	0.041	0.041
Q9H0K1	Serine/threonine-protein kinase SIK2	SIK2	Q70EL1-S1143	Q70EL1	UBP54	1143	S	FQRMQGVSMRDSTGF	FALSE	FALSE	0.5544941946241528	FALSE	S/T	S/T	0.0244696	0.713	0.415	0.041	0.041
Q9H0K1	Serine/threonine-protein kinase SIK2	SIK2	Q70EL1-S1156	Q70EL1	UBP54	1156	S	GFKDRSLSGSLRKNS	FALSE	FALSE	0.7599807848876625	FALSE	S/T	S/T	0.238608	0.739	0.415	0.041	0.041
Q9H0K1	Serine/threonine-protein kinase SIK2	SIK2	Q70EL1-S1158	Q70EL1	UBP54	1158	S	KDRSLSGSLRKNSSP	FALSE	FALSE	0.7149337002440965	FALSE	S/T	S/T	0.216356	0.727	0.415	0.041	0.041
Q9H0K1	Serine/threonine-protein kinase SIK2	SIK2	Q70EL1-S1163	Q70EL1	UBP54	1163	S	SGSLRKNSSPSDSKP	FALSE	FALSE	0.5894869862580784	FALSE	S/T	S/T	0.0232454	0.674	0.415	0.041	0.041
Q9H0K1	Serine/threonine-protein kinase SIK2	SIK2	Q70EL1-S1188	Q70EL1	UBP54	1188	S	WPWAKQQSSLEGGDR	FALSE	FALSE	0.6410806424533568	FALSE	S/T	S/T	0.083885	0.497	0.415	0.041	0.041
Q9H0K1	Serine/threonine-protein kinase SIK2	SIK2	Q70EL1-S1189	Q70EL1	UBP54	1189	S	PWAKQQSSLEGGDRP	FALSE	FALSE	0.5861217030754212	FALSE	S/T	S/T	0.0270485	0.711	0.415	0.041	0.041
Q9H0K1	Serine/threonine-protein kinase SIK2	SIK2	Q70EL1-S1250	Q70EL1	UBP54	1250	S	VRSKDLGSSTDLGTS	FALSE	FALSE	0.7042810065699016	FALSE	S/T	S/T	0.797098	0.557	0.415	0.041	0.041
Q9H0K1	Serine/threonine-protein kinase SIK2	SIK2	Q70EL1-S1251	Q70EL1	UBP54	1251	S	RSKDLGSSTDLGTSL	FALSE	FALSE	0.6045123006717441	FALSE	S/T	S/T	0.0711937	0.485	0.415	0.041	0.041
Q9H0K1	Serine/threonine-protein kinase SIK2	SIK2	Q70EL1-S1285	Q70EL1	UBP54	1285	S	APRPGMKSSPHDSHT	FALSE	FALSE	0.5524884456083426	FALSE	S/T	S/T	0.0241528	0.588	0.415	0.041	0.041
Q9H0K1	Serine/threonine-protein kinase SIK2	SIK2	Q70EL1-S1352	Q70EL1	UBP54	1352	S	HPLSQTGSADGMGRR	FALSE	FALSE	0.8126984513958011	FALSE	S/T	S/T	0.648663	0.796	0.415	0.041	0.041
Q9H0K1	Serine/threonine-protein kinase SIK2	SIK2	Q70EL1-S1362	Q70EL1	UBP54	1362	S	GMGRRLHSAHDPGLS	FALSE	FALSE	0.6886832827470184	FALSE	S/T	S/T	0.0558498	0.704	0.415	0.041	0.041
Q9H0K1	Serine/threonine-protein kinase SIK2	SIK2	Q70EL1-S1408	Q70EL1	UBP54	1408	S	CGEDEQYSAENLRRI	FALSE	FALSE	0.5774196452803139	FALSE	S/T	S/T	0.646467	0.342	0.415	0.041	0.041
Q9H0K1	Serine/threonine-protein kinase SIK2	SIK2	Q70EL1-S1418	Q70EL1	UBP54	1418	S	NLRRISRSLSGTVVS	FALSE	FALSE	0.6346871549845037	FALSE	S/T	S/T	0.128028	0.469	0.415	0.041	0.041
Q9H0K1	Serine/threonine-protein kinase SIK2	SIK2	Q70EL1-S1420	Q70EL1	UBP54	1420	S	RRISRSLSGTVVSER	FALSE	FALSE	0.780538786481578	FALSE	S/T	S/T	0.66711	0.627	0.415	0.041	0.041
Q9H0K1	Serine/threonine-protein kinase SIK2	SIK2	Q70EL1-S1436	Q70EL1	UBP54	1436	S	EAPVSSHSFDSSNVR	FALSE	FALSE	0.6974735369717344	FALSE	S/T	S/T	0.110863	0.578	0.415	0.041	0.041
Q9H0K1	Serine/threonine-protein kinase SIK2	SIK2	Q70EL1-S1531	Q70EL1	UBP54	1531	S	GRTLNYQSLPHRSRT	FALSE	FALSE	0.7357204895877952	FALSE	S/T	S/T	0.231202	0.724	0.415	0.041	0.041
Q9H0K1	Serine/threonine-protein kinase SIK2	SIK2	Q70EL1-S1586	Q70EL1	UBP54	1586	S	LQVPHTQSWSDLFHS	FALSE	FALSE	0.8034921784654324	FALSE	S/T	S/T	0.853111	0.784	0.415	0.041	0.041
Q9H0K1	Serine/threonine-protein kinase SIK2	SIK2	Q70EL1-10-S481	Q70EL1-10	UBP54-10	481	S	ATPCRGLSRECGEDE	FALSE	FALSE	0.6076834361867647	FALSE	S/T	S/T	0.0729515	0.485	0.415	0.041	0.041
Q9H0K1	Serine/threonine-protein kinase SIK2	SIK2	Q70EL2-S403	Q70EL2	UBP45	403	S	GRMNKYRSLRETDHD	FALSE	FALSE	0.6677009021567444	FALSE	S/T	S/T	0.0972708	0.861	0.345	0.041	0.041
Q9H0K1	Serine/threonine-protein kinase SIK2	SIK2	Q70EL2-S432	Q70EL2	UBP45	432	S	RAAKKHSSSKDKSQL	FALSE	FALSE	0.7973051317178129	FALSE	S/T	S/T	0.447556	0.861	0.345	0.041	0.041
Q9H0K1	Serine/threonine-protein kinase SIK2	SIK2	Q70EL2-S450	Q70EL2	UBP45	450	S	RKCIRKLSSGETVTY	FALSE	FALSE	0.5265242617271297	FALSE	S/T	S/T	0.0336039	0.861	0.345	0.041	0.041
Q9H0K1	Serine/threonine-protein kinase SIK2	SIK2	Q70EL2-S474	Q70EL2	UBP45	474	S	GDSLMFASLMNSESR	FALSE	FALSE	0.7024990141323859	FALSE	S/T	S/T	0.215084	0.861	0.345	0.041	0.041
Q9H0K1	Serine/threonine-protein kinase SIK2	SIK2	Q70EL2-S522	Q70EL2	UBP45	522	S	KQTGLFRSSSGSGVQ	FALSE	FALSE	0.6001229734251242	FALSE	S/T	S/T	0.0754732	0.861	0.345	0.041	0.041
Q9H0K1	Serine/threonine-protein kinase SIK2	SIK2	Q70EL2-S524	Q70EL2	UBP45	524	S	TGLFRSSSGSGVQPD	FALSE	FALSE	0.8078694868644627	FALSE	S/T	S/T	0.654898	0.861	0.345	0.041	0.041
Q9H0K1	Serine/threonine-protein kinase SIK2	SIK2	Q70EL2-S526	Q70EL2	UBP45	526	S	LFRSSSGSGVQPDGP	FALSE	FALSE	0.7351607674172121	FALSE	S/T	S/T	0.116816	0.861	0.345	0.041	0.041
Q9H0K1	Serine/threonine-protein kinase SIK2	SIK2	Q70EL2-S597	Q70EL2	UBP45	597	S	LEGKHLRSYSPQNAF	FALSE	FALSE	0.5265242617271297	FALSE	S/T	S/T	0.0335628	0.861	0.345	0.041	0.041
Q9H0K1	Serine/threonine-protein kinase SIK2	SIK2	Q70EL2-S599	Q70EL2	UBP45	599	S	GKHLRSYSPQNAFQT	FALSE	FALSE	0.5294073747856562	FALSE	S/T	S/T	0.036688900000000003	0.861	0.345	0.041	0.041
Q9H0K1	Serine/threonine-protein kinase SIK2	SIK2	Q70EL4-S221	Q70EL4	UBP43	221	S	PPEATKTSENCLSPS	FALSE	FALSE	0.7330882873769414	FALSE	S/T	S/T	0.103207	0.697	0.403	0.041	0.041
Q9H0K1	Serine/threonine-protein kinase SIK2	SIK2	Q70EL4-S226	Q70EL4	UBP43	226	S	KTSENCLSPSAQLPL	FALSE	FALSE	0.6820525948405832	FALSE	S/T	S/T	0.052022	0.697	0.403	0.041	0.041
Q9H0K1	Serine/threonine-protein kinase SIK2	SIK2	Q70EL4-S228	Q70EL4	UBP43	228	S	SENCLSPSAQLPLGQ	FALSE	FALSE	0.7358427884550119	FALSE	S/T	S/T	0.133053	0.697	0.403	0.041	0.041
Q9H0K1	Serine/threonine-protein kinase SIK2	SIK2	Q70EL4-S304	Q70EL4	UBP43	304	S	GLAVPILSTVAALRK	FALSE	FALSE	0.5711212513945254	FALSE	S/T	S/T	0.0229393	0.697	0.403	0.041	0.041
Q9H0K1	Serine/threonine-protein kinase SIK2	SIK2	Q70EL4-S391	Q70EL4	UBP43	391	S	EGQRFSLSLHSESKV	FALSE	FALSE	0.7279476272463231	FALSE	S/T	S/T	0.13799	0.697	0.403	0.041	0.041
Q9H0K1	Serine/threonine-protein kinase SIK2	SIK2	Q70EL4-S413	Q70EL4	UBP43	413	S	VGSGQQASRFGPPFL	FALSE	FALSE	0.7333838831805025	FALSE	S/T	S/T	0.108185	0.697	0.403	0.041	0.041
Q9H0K1	Serine/threonine-protein kinase SIK2	SIK2	Q70EL4-S507	Q70EL4	UBP43	507	S	KLAVEWDSSVKERLF	FALSE	FALSE	0.7331629007717894	FALSE	S/T	S/T	0.102323	0.697	0.403	0.041	0.041
Q9H0K1	Serine/threonine-protein kinase SIK2	SIK2	Q70EL4-S508	Q70EL4	UBP43	508	S	LAVEWDSSVKERLFG	FALSE	FALSE	0.5806002101476744	FALSE	S/T	S/T	0.0274499	0.697	0.403	0.041	0.041
Q9H0K1	Serine/threonine-protein kinase SIK2	SIK2	Q70EL4-S611	Q70EL4	UBP43	611	S	TLVKFPLSGLNMAPH	FALSE	FALSE	0.7274387733400335	FALSE	S/T	S/T	0.0999047	0.697	0.403	0.041	0.041
Q9H0K1	Serine/threonine-protein kinase SIK2	SIK2	Q70EL4-S728	Q70EL4	UBP43	728	S	SMRGSTSSSLSDHWL	FALSE	FALSE	0.7212884990133407	FALSE	S/T	S/T	0.169318	0.697	0.403	0.041	0.041
Q9H0K1	Serine/threonine-protein kinase SIK2	SIK2	Q70EL4-S731	Q70EL4	UBP43	731	S	GSTSSSLSDHWLLRL	FALSE	FALSE	0.8167422832643504	FALSE	S/T	S/T	0.692022	0.697	0.403	0.041	0.041
Q9H0K1	Serine/threonine-protein kinase SIK2	SIK2	Q70EL4-S796	Q70EL4	UBP43	796	S	GVKGRSISMKAPTTS	FALSE	FALSE	0.6952407237374919	FALSE	S/T	S/T	0.064581	0.697	0.403	0.041	0.041
Q9H0K1	Serine/threonine-protein kinase SIK2	SIK2	Q70EL4-S846	Q70EL4	UBP43	846	S	RRRPRSTSQSIVSLL	FALSE	FALSE	0.8167422832643504	FALSE	S/T	S/T	0.699705	0.697	0.403	0.041	0.041
Q9H0K1	Serine/threonine-protein kinase SIK2	SIK2	Q70EL4-S848	Q70EL4	UBP43	848	S	RPRSTSQSIVSLLTG	FALSE	FALSE	0.8094532181274205	FALSE	S/T	S/T	0.884503	0.697	0.403	0.041	0.041
Q9H0K1	Serine/threonine-protein kinase SIK2	SIK2	Q70EL4-S876	Q70EL4	UBP43	876	S	NVALPANSEDGGRAI	FALSE	FALSE	0.5818054506278384	FALSE	S/T	S/T	0.0189629	0.697	0.403	0.041	0.041
Q9H0K1	Serine/threonine-protein kinase SIK2	SIK2	Q70EL4-S965	Q70EL4	UBP43	965	S	SFQMGSKSSPPSPYM	FALSE	FALSE	0.545469729580755	FALSE	S/T	S/T	0.00812553	0.697	0.403	0.041	0.041
Q9H0K1	Serine/threonine-protein kinase SIK2	SIK2	Q70EL4-S966	Q70EL4	UBP43	966	S	FQMGSKSSPPSPYMG	FALSE	FALSE	0.5005376851398696	FALSE	S/T	S/T	0.00381288	0.697	0.403	0.041	0.041
Q9H0K1	Serine/threonine-protein kinase SIK2	SIK2	Q70EL4-S1041	Q70EL4	UBP43	1041	S	MDGQAPGSPPALRIP	FALSE	FALSE	0.5670689536379145	FALSE	S/T	S/T	0.0144091	0.697	0.403	0.041	0.041
Q9H0K1	Serine/threonine-protein kinase SIK2	SIK2	Q70EL4-S1068	Q70EL4	UBP43	1068	S	RDVWSAPSSLRLPRK	FALSE	FALSE	0.8143390872679033	FALSE	S/T	S/T	0.729805	0.697	0.403	0.041	0.041
Q9H0K1	Serine/threonine-protein kinase SIK2	SIK2	Q70EL4-S1088	Q70EL4	UBP43	1088	S	RGSALGMSQRTVPGE	FALSE	FALSE	0.8167422832643504	FALSE	S/T	S/T	0.679531	0.697	0.403	0.041	0.041
Q9H0K1	Serine/threonine-protein kinase SIK2	SIK2	Q70EL4-S1098	Q70EL4	UBP43	1098	S	TVPGEQASYGTFQRV	FALSE	FALSE	0.7056769248081153	FALSE	S/T	S/T	0.305817	0.697	0.403	0.041	0.041
Q9H0K1	Serine/threonine-protein kinase SIK2	SIK2	Q70EL4-S1111	Q70EL4	UBP43	1111	S	RVKYHTLSLGRKKTL	FALSE	FALSE	0.7399335994436507	FALSE	S/T	S/T	0.121692	0.697	0.403	0.041	0.041
Q9H0K1	Serine/threonine-protein kinase SIK2	SIK2	Q70SY1-S103	Q70SY1	CR3L2	103	S	THITTSDSFNDDEVE	FALSE	FALSE	0.5178186383077099	FALSE	S/T	S/T	0.156623	0.635	0.267	0.041	0.041
Q9H0K1	Serine/threonine-protein kinase SIK2	SIK2	Q70SY1-S244	Q70SY1	CR3L2	244	S	RAAPRAPSALSSSPL	FALSE	FALSE	0.5183690970233062	FALSE	S/T	S/T	0.153175	0.635	0.267	0.041	0.041
Q9H0K1	Serine/threonine-protein kinase SIK2	SIK2	Q70SY1-S247	Q70SY1	CR3L2	247	S	PRAPSALSSSPLLTA	FALSE	FALSE	0.6177589987203296	FALSE	S/T	S/T	0.571596	0.635	0.267	0.041	0.041
Q9H0K1	Serine/threonine-protein kinase SIK2	SIK2	Q70SY1-S248	Q70SY1	CR3L2	248	S	RAPSALSSSPLLTAP	FALSE	FALSE	0.5226255042081175	FALSE	S/T	S/T	0.209174	0.635	0.267	0.041	0.041
Q9H0K1	Serine/threonine-protein kinase SIK2	SIK2	Q70SY1-S261	Q70SY1	CR3L2	261	S	APHKLQGSGPLVLTE	FALSE	FALSE	0.5660337038402357	FALSE	S/T	S/T	0.343844	0.635	0.267	0.041	0.041
Q9H0K1	Serine/threonine-protein kinase SIK2	SIK2	Q70YC5-S39	Q70YC5	ZN365	39	S	GDHTRFRSLSSLRAH	FALSE	FALSE	0.5309718978427124	FALSE	S/T	S/T	0.76565	0.763	0.169	0.041	0.041
Q9H0K1	Serine/threonine-protein kinase SIK2	SIK2	Q70Z35-S480	Q70Z35	PREX2	480	S	NEMQDVISKGVRLYC	FALSE	FALSE	0.5668304165405326	FALSE	S/T	S/T	0.073801	0.588	0.356	0.041	0.041
Q9H0K1	Serine/threonine-protein kinase SIK2	SIK2	Q70Z35-S623	Q70Z35	PREX2	623	S	IKLVEKGSNAEMAGM	FALSE	FALSE	0.6598134619058893	FALSE	S/T	S/T	0.135424	0.588	0.356	0.041	0.041
Q9H0K1	Serine/threonine-protein kinase SIK2	SIK2	Q70Z35-S953	Q70Z35	PREX2	953	S	SYPKTSTSLGSAFGV	FALSE	FALSE	0.604072313242457	FALSE	S/T	S/T	0.0863118	0.588	0.356	0.041	0.041
Q9H0K1	Serine/threonine-protein kinase SIK2	SIK2	Q70Z35-S1065	Q70Z35	PREX2	1065	S	PKLERKTSEGIIPTD	FALSE	FALSE	0.65622386272	FALSE	S/T	S/T	0.157178	0.588	0.356	0.041	0.041
Q9H0K1	Serine/threonine-protein kinase SIK2	SIK2	Q70Z35-S1073	Q70Z35	PREX2	1073	S	EGIIPTDSDNEKGER	FALSE	FALSE	0.6553681294085868	FALSE	S/T	S/T	0.201152	0.588	0.356	0.041	0.041
Q9H0K1	Serine/threonine-protein kinase SIK2	SIK2	Q70Z35-S1107	Q70Z35	PREX2	1107	S	DTISNRDSYSDCNSN	FALSE	FALSE	0.6688746237018803	FALSE	S/T	S/T	0.12217	0.588	0.356	0.041	0.041
Q9H0K1	Serine/threonine-protein kinase SIK2	SIK2	Q70Z35-S1514	Q70Z35	PREX2	1514	S	GVGLLSVSSELCNRL	FALSE	FALSE	0.6557824592536304	FALSE	S/T	S/T	0.217662	0.588	0.356	0.041	0.041
Q9H0K1	Serine/threonine-protein kinase SIK2	SIK2	Q70Z35-S1515	Q70Z35	PREX2	1515	S	VGLLSVSSELCNRLG	FALSE	FALSE	0.5546973084925184	FALSE	S/T	S/T	0.0441702	0.588	0.356	0.041	0.041
Q9H0K1	Serine/threonine-protein kinase SIK2	SIK2	Q70Z44-S138	Q70Z44	5HT3D	138	S	TPAGLMASMSIVKAT	FALSE	FALSE	0.5035717127666798	FALSE	S/T	S/T	0.370275	0.304	0.38	0.041	0.041
Q9H0K1	Serine/threonine-protein kinase SIK2	SIK2	Q711Q0-S160	Q711Q0	CEFIP	160	S	TESQRCESRPTASKP	FALSE	FALSE	0.6598012224543323	FALSE	S/T	S/T	0.144359	0.546	0.453	0.041	0.041
Q9H0K1	Serine/threonine-protein kinase SIK2	SIK2	Q711Q0-S323	Q711Q0	CEFIP	323	S	CPPERTVSPCQVQAS	FALSE	FALSE	0.6177237151076033	FALSE	S/T	S/T	0.0828792	0.546	0.453	0.041	0.041
Q9H0K1	Serine/threonine-protein kinase SIK2	SIK2	Q711Q0-S512	Q711Q0	CEFIP	512	S	DVRKRVKSTYSSSPL	FALSE	FALSE	0.654551719657245	FALSE	S/T	S/T	0.113577	0.546	0.453	0.041	0.041
Q9H0K1	Serine/threonine-protein kinase SIK2	SIK2	Q711Q0-S516	Q711Q0	CEFIP	516	S	RVKSTYSSSPLLKVL	FALSE	FALSE	0.7253034918840668	FALSE	S/T	S/T	0.626082	0.546	0.453	0.041	0.041
Q9H0K1	Serine/threonine-protein kinase SIK2	SIK2	Q711Q0-S673	Q711Q0	CEFIP	673	S	HQLENGLSRSVSQET	FALSE	FALSE	0.5983011272536387	FALSE	S/T	S/T	0.0790311	0.546	0.453	0.041	0.041
Q9H0K1	Serine/threonine-protein kinase SIK2	SIK2	Q711Q0-S677	Q711Q0	CEFIP	677	S	NGLSRSVSQETEPER	FALSE	FALSE	0.6562241200711626	FALSE	S/T	S/T	0.132827	0.546	0.453	0.041	0.041
Q9H0K1	Serine/threonine-protein kinase SIK2	SIK2	Q711Q0-S849	Q711Q0	CEFIP	849	S	TPSPSSASNRHMLFT	FALSE	FALSE	0.705284805330115	FALSE	S/T	S/T	0.430359	0.546	0.453	0.041	0.041
Q9H0K1	Serine/threonine-protein kinase SIK2	SIK2	Q711Q0-S880	Q711Q0	CEFIP	880	S	LPLLRTMSLEDSLSS	FALSE	FALSE	0.6699590431953337	FALSE	S/T	S/T	0.228751	0.546	0.453	0.041	0.041
Q9H0K1	Serine/threonine-protein kinase SIK2	SIK2	Q711Q0-S1065	Q711Q0	CEFIP	1065	S	NPGSPGESSACSPAA	FALSE	FALSE	0.6006870448413075	FALSE	S/T	S/T	0.0644822	0.546	0.453	0.041	0.041
Q9H0K1	Serine/threonine-protein kinase SIK2	SIK2	Q711Q0-S1246	Q711Q0	CEFIP	1246	S	PPPVHRHSVSGFSEP	FALSE	FALSE	0.6007095335284598	FALSE	S/T	S/T	0.0722854	0.546	0.453	0.041	0.041
Q9H0K1	Serine/threonine-protein kinase SIK2	SIK2	Q711Q0-S1353	Q711Q0	CEFIP	1353	S	LMPLRCSSQLSAPTF	FALSE	FALSE	0.704476952805168	FALSE	S/T	S/T	0.406942	0.546	0.453	0.041	0.041
Q9H0K1	Serine/threonine-protein kinase SIK2	SIK2	Q712K3-S202	Q712K3	UB2R2	202	S	KVPSNDNSSDLLYDD	FALSE	FALSE	0.745950517524949	FALSE	S/T	S/T	0.246792	0.841	0.383	0.041	0.041
Q9H0K1	Serine/threonine-protein kinase SIK2	SIK2	Q712K3-S238	Q712K3	UB2R2	238	S	DDSGNEES_______	FALSE	FALSE	0.548475790034436	FALSE	S/T	S/T	0.0332869	0.841	0.383	0.041	0.041
Q9H0K1	Serine/threonine-protein kinase SIK2	SIK2	Q717R9-S17	Q717R9	CYS1	17	S	RTLRRRRSPESLPAG	FALSE	FALSE	0.608093294536012	FALSE	S/T	S/T	0.0806232	0.519	0.499	0.041	0.041
Q9H0K1	Serine/threonine-protein kinase SIK2	SIK2	Q71DI3-S58	Q71DI3	H32	58	S	EIRRYQKSTELLIRK	FALSE	FALSE	0.7804577874640266	FALSE	S/T	S/T	0.504057	0.609	0.336	0.041	0.041
Q9H0K1	Serine/threonine-protein kinase SIK2	SIK2	Q71DI3-S87	Q71DI3	H32	87	S	KTDLRFQSSAVMALQ	FALSE	FALSE	0.7845534577131512	FALSE	S/T	S/T	0.722656	0.609	0.336	0.041	0.041
Q9H0K1	Serine/threonine-protein kinase SIK2	SIK2	Q71DI3-S88	Q71DI3	H32	88	S	TDLRFQSSAVMALQE	FALSE	FALSE	0.6181636669877	FALSE	S/T	S/T	0.0662251	0.609	0.336	0.041	0.041
