## Supplemental Table S1 for "Accurate, high-coverage assignment of *in vivo* protein kinases to phosphosites from *in vitro* phosphoproteomic specificity data": supplemental-table-s1.tsv (part 278 of 918)

kinase	kinase.name	kinase.symbol	site.id	substrate	substrate.name	site	residue	seq.win	in.psp	is.substrate	score	is.kinase	kinase.type	site.type	bayesplus.score	go.cc.semsim	go.bp.semsim	string.coexpression	string.experimental
Q9H0K1	Serine/threonine-protein kinase SIK2	SIK2	Q71DI3-S97	Q71DI3	H32	97	S	VMALQEASEAYLVGL	FALSE	FALSE	0.5985800762912353	FALSE	S/T	S/T	0.0515086	0.609	0.336	0.041	0.041
Q9H0K1	Serine/threonine-protein kinase SIK2	SIK2	Q71F56-S806	Q71F56	MD13L	806	S	QVTDLAPSLHDLDNI	FALSE	FALSE	0.501335853385538	FALSE	S/T	S/T	0.911457	0.729	0.167	0.041	0.041
Q9H0K1	Serine/threonine-protein kinase SIK2	SIK2	Q71RC2-S148	Q71RC2	LARP4	148	S	YLISQMDSDQFIPIW	FALSE	FALSE	0.5062213295442853	FALSE	S/T	S/T	0.738065	0.517	0.22	0.041	0.041
Q9H0K1	Serine/threonine-protein kinase SIK2	SIK2	Q71U36-S287	Q71U36	TBA1A	287	S	KAYHEQLSVAEITNA	FALSE	FALSE	0.5110620469932828	FALSE	S/T	S/T	0.610072	0.611	0.199	0.041	0.041
Q9H0K1	Serine/threonine-protein kinase SIK2	SIK2	Q71UM5-S11	Q71UM5	RS27L	11	S	ARDLLHPSLEEEKKK	FALSE	FALSE	0.5782992249180893	FALSE	S/T	S/T	0.0305056	0.713	0.359	0.041	0.041
Q9H0K1	Serine/threonine-protein kinase SIK2	SIK2	Q71UM5-S27	Q71UM5	RS27L	27	S	KKKRLVQSPNSYFMD	FALSE	FALSE	0.5901976855999199	FALSE	S/T	S/T	0.0413197	0.713	0.359	0.041	0.041
Q9H0K1	Serine/threonine-protein kinase SIK2	SIK2	Q71UM5-S78	Q71UM5	RS27L	78	S	ARLTEGCSFRRKQH_	FALSE	FALSE	0.7273369111510954	FALSE	S/T	S/T	0.250583	0.713	0.359	0.041	0.041
Q9H0K1	Serine/threonine-protein kinase SIK2	SIK2	Q75MW2-S27	Q75MW2	ZN767	27	S	AMERKIESQAAHLLS	FALSE	FALSE	0.521720363018141	FALSE	S/T	S/T	0.0291103	0.539	0.447	0.041	0.041
Q9H0K1	Serine/threonine-protein kinase SIK2	SIK2	Q75N03-S13	Q75N03	HAKAI	13	S	NELQGTNSSGSLGGL	FALSE	FALSE	0.7725131579366835	FALSE	S/T	S/T	0.730743	0.662	0.308	0.041	0.041
Q9H0K1	Serine/threonine-protein kinase SIK2	SIK2	Q75N03-S14	Q75N03	HAKAI	14	S	ELQGTNSSGSLGGLD	FALSE	FALSE	0.5391494635698496	FALSE	S/T	S/T	0.0342295	0.662	0.308	0.041	0.041
Q9H0K1	Serine/threonine-protein kinase SIK2	SIK2	Q75N03-S201	Q75N03	HAKAI	201	S	GKPVTRASLENVHPP	FALSE	FALSE	0.6372738636094164	FALSE	S/T	S/T	0.213131	0.662	0.308	0.041	0.041
Q9H0K1	Serine/threonine-protein kinase SIK2	SIK2	Q75N03-S278	Q75N03	HAKAI	278	S	PPPPRSVSQETFRIS	FALSE	FALSE	0.7776439067049645	FALSE	S/T	S/T	0.573384	0.662	0.308	0.041	0.041
Q9H0K1	Serine/threonine-protein kinase SIK2	SIK2	Q75T13-S884	Q75T13	PGAP1	884	S	SKLLKTTSQFPLPLA	FALSE	FALSE	0.5021821287982189	FALSE	S/T	S/T	0.590193	0.528	0.186	0.041	0.041
Q9H0K1	Serine/threonine-protein kinase SIK2	SIK2	Q75VX8-S126	Q75VX8	GARE2	126	S	VMEAITFSVKVVSGE	FALSE	FALSE	0.731662072712115	FALSE	S/T	S/T	0.508025	0.581	0.337	0.041	0.041
Q9H0K1	Serine/threonine-protein kinase SIK2	SIK2	Q75VX8-S502	Q75VX8	GARE2	502	S	NGSGRLSSSPPVPPR	FALSE	FALSE	0.5121213314725157	FALSE	S/T	S/T	0.227787	0.654	0.251	0.041	0.041
Q9H0K1	Serine/threonine-protein kinase SIK2	SIK2	Q76G19-S30	Q76G19	PDZD4	30	S	GKELSKLSQEQTLQA	FALSE	FALSE	0.5875386751359882	FALSE	S/T	S/T	0.0123224	0.743	0.439	0.041	0.041
Q9H0K1	Serine/threonine-protein kinase SIK2	SIK2	Q76G19-S40	Q76G19	PDZD4	40	S	QTLQALRSSKEPLVI	FALSE	FALSE	0.5356302426172698	FALSE	S/T	S/T	0.00877139	0.743	0.329	0.041	0.041
Q9H0K1	Serine/threonine-protein kinase SIK2	SIK2	Q76G19-S668	Q76G19	PDZD4	668	S	TTDDDAVSEMKMGRY	FALSE	FALSE	0.6010595490184958	FALSE	S/T	S/T	0.134751	0.743	0.286	0.041	0.041
Q9H0K1	Serine/threonine-protein kinase SIK2	SIK2	Q76I76-S17	Q76I76	SSH2	17	S	PTPSTTSSPCASEAD	FALSE	FALSE	0.5296890780997372	FALSE	S/T	S/T	0.0090103	0.66	0.398	0.041	0.041
Q9H0K1	Serine/threonine-protein kinase SIK2	SIK2	Q76I76-S25	Q76I76	SSH2	25	S	PCASEADSGEEECRS	FALSE	FALSE	0.5640116140960386	FALSE	S/T	S/T	0.0153609	0.66	0.398	0.041	0.041
Q9H0K1	Serine/threonine-protein kinase SIK2	SIK2	Q76I76-S38	Q76I76	SSH2	38	S	RSQPRSISESFLTVK	FALSE	FALSE	0.7991078646796368	FALSE	S/T	S/T	0.795409	0.66	0.398	0.041	0.041
Q9H0K1	Serine/threonine-protein kinase SIK2	SIK2	Q76I76-S40	Q76I76	SSH2	40	S	QPRSISESFLTVKGA	FALSE	FALSE	0.8054897725424757	FALSE	S/T	S/T	0.611232	0.66	0.398	0.041	0.041
Q9H0K1	Serine/threonine-protein kinase SIK2	SIK2	Q76I76-S63	Q76I76	SSH2	63	S	GSSTPRISHRRNKHA	FALSE	FALSE	0.5076687201617087	FALSE	S/T	S/T	0.00682676	0.66	0.398	0.041	0.041
Q9H0K1	Serine/threonine-protein kinase SIK2	SIK2	Q76I76-S236	Q76I76	SSH2	236	S	VQSHRPDSPALFTDI	FALSE	FALSE	0.5527790048836283	FALSE	S/T	S/T	0.0118228	0.66	0.398	0.041	0.041
Q9H0K1	Serine/threonine-protein kinase SIK2	SIK2	Q76I76-S399	Q76I76	SSH2	399	S	CKMGVSRSASTVIAY	FALSE	FALSE	0.7935293834653079	FALSE	S/T	S/T	0.421086	0.66	0.398	0.041	0.041
Q9H0K1	Serine/threonine-protein kinase SIK2	SIK2	Q76I76-S401	Q76I76	SSH2	401	S	MGVSRSASTVIAYAM	FALSE	FALSE	0.7567743053377962	FALSE	S/T	S/T	0.32699	0.66	0.398	0.041	0.041
Q9H0K1	Serine/threonine-protein kinase SIK2	SIK2	Q76I76-S459	Q76I76	SSH2	459	S	RHNKLWRSHSDSDLS	FALSE	FALSE	0.7473378467395257	FALSE	S/T	S/T	0.123675	0.66	0.398	0.041	0.041
Q9H0K1	Serine/threonine-protein kinase SIK2	SIK2	Q76I76-S461	Q76I76	SSH2	461	S	NKLWRSHSDSDLSDH	FALSE	FALSE	0.8028976887681226	FALSE	S/T	S/T	0.890603	0.66	0.398	0.041	0.041
Q9H0K1	Serine/threonine-protein kinase SIK2	SIK2	Q76I76-S463	Q76I76	SSH2	463	S	LWRSHSDSDLSDHHE	FALSE	FALSE	0.6783638424677771	FALSE	S/T	S/T	0.0656588	0.66	0.398	0.041	0.041
Q9H0K1	Serine/threonine-protein kinase SIK2	SIK2	Q76I76-S487	Q76I76	SSH2	487	S	NKKDITTSADQIAEV	FALSE	FALSE	0.8061586161844272	FALSE	S/T	S/T	0.575227	0.66	0.398	0.041	0.041
Q9H0K1	Serine/threonine-protein kinase SIK2	SIK2	Q76I76-S654	Q76I76	SSH2	654	S	TDRIDFFSALEKFVE	FALSE	FALSE	0.6992912587218297	FALSE	S/T	S/T	0.092193	0.66	0.398	0.041	0.041
Q9H0K1	Serine/threonine-protein kinase SIK2	SIK2	Q76I76-S672	Q76I76	SSH2	672	S	ETRSRSFSHSRMEEL	FALSE	FALSE	0.7960983863281671	FALSE	S/T	S/T	0.48711	0.66	0.398	0.041	0.041
Q9H0K1	Serine/threonine-protein kinase SIK2	SIK2	Q76I76-S690	Q76I76	SSH2	690	S	RNESCRLSVVEVAPS	FALSE	FALSE	0.7368066198549572	FALSE	S/T	S/T	0.140748	0.66	0.398	0.041	0.041
Q9H0K1	Serine/threonine-protein kinase SIK2	SIK2	Q76I76-S706	Q76I76	SSH2	706	S	VTADDQRSSSLSNTP	FALSE	FALSE	0.534149695746037	FALSE	S/T	S/T	0.0102844	0.66	0.398	0.041	0.041
Q9H0K1	Serine/threonine-protein kinase SIK2	SIK2	Q76I76-S708	Q76I76	SSH2	708	S	ADDQRSSSLSNTPHA	FALSE	FALSE	0.7961309532138771	FALSE	S/T	S/T	0.432337	0.66	0.398	0.041	0.041
Q9H0K1	Serine/threonine-protein kinase SIK2	SIK2	Q76I76-S734	Q76I76	SSH2	734	S	KAISELVSPDIFMQS	FALSE	FALSE	0.5594434100789892	FALSE	S/T	S/T	0.0138943	0.66	0.398	0.041	0.041
Q9H0K1	Serine/threonine-protein kinase SIK2	SIK2	Q76I76-S758	Q76I76	SSH2	758	S	EIVTEIESISQGVGQ	FALSE	FALSE	0.5399391583221248	FALSE	S/T	S/T	0.00777234	0.66	0.398	0.041	0.041
Q9H0K1	Serine/threonine-protein kinase SIK2	SIK2	Q76I76-S760	Q76I76	SSH2	760	S	VTEIESISQGVGQIQ	FALSE	FALSE	0.6751282767299854	FALSE	S/T	S/T	0.085365	0.66	0.398	0.041	0.041
Q9H0K1	Serine/threonine-protein kinase SIK2	SIK2	Q76I76-S784	Q76I76	SSH2	784	S	CHTPKKNSIHELLLE	FALSE	FALSE	0.779418590884766	FALSE	S/T	S/T	0.351577	0.66	0.398	0.041	0.041
Q9H0K1	Serine/threonine-protein kinase SIK2	SIK2	Q76I76-S899	Q76I76	SSH2	899	S	SLSTRKNSKNDSSVA	FALSE	FALSE	0.6380678735812233	FALSE	S/T	S/T	0.0408937	0.66	0.398	0.041	0.041
Q9H0K1	Serine/threonine-protein kinase SIK2	SIK2	Q76I76-S1187	Q76I76	SSH2	1187	S	QLSSADLSLISKLGD	FALSE	FALSE	0.5764110817181102	FALSE	S/T	S/T	0.0268091	0.66	0.398	0.041	0.041
Q9H0K1	Serine/threonine-protein kinase SIK2	SIK2	Q76I76-S1216	Q76I76	SSH2	1216	S	ACRLPHSSSSENIKS	FALSE	FALSE	0.6157082615340901	FALSE	S/T	S/T	0.0323966	0.66	0.398	0.041	0.041
Q9H0K1	Serine/threonine-protein kinase SIK2	SIK2	Q76I76-S1217	Q76I76	SSH2	1217	S	CRLPHSSSSENIKSL	FALSE	FALSE	0.8019343286695458	FALSE	S/T	S/T	0.933821	0.66	0.398	0.041	0.041
Q9H0K1	Serine/threonine-protein kinase SIK2	SIK2	Q76I76-S1218	Q76I76	SSH2	1218	S	RLPHSSSSENIKSLS	FALSE	FALSE	0.7336806640168049	FALSE	S/T	S/T	0.10263	0.66	0.398	0.041	0.041
Q9H0K1	Serine/threonine-protein kinase SIK2	SIK2	Q76I76-S1227	Q76I76	SSH2	1227	S	NIKSLSHSPGVVKER	FALSE	FALSE	0.7415118498561822	FALSE	S/T	S/T	0.112849	0.66	0.398	0.041	0.041
Q9H0K1	Serine/threonine-protein kinase SIK2	SIK2	Q76I76-S1252	Q76I76	SSH2	1252	S	QAGLTKPSQMRRSAS	FALSE	FALSE	0.6418229190688101	FALSE	S/T	S/T	0.075362	0.66	0.398	0.041	0.041
Q9H0K1	Serine/threonine-protein kinase SIK2	SIK2	Q76I76-S1259	Q76I76	SSH2	1259	S	SQMRRSASLAKLGYL	FALSE	FALSE	0.806095564672344	FALSE	S/T	S/T	0.912675	0.66	0.398	0.041	0.041
Q9H0K1	Serine/threonine-protein kinase SIK2	SIK2	Q76I76-S1283	Q76I76	SSH2	1283	S	REPASCESPHLKLLQ	FALSE	FALSE	0.5665937421720691	FALSE	S/T	S/T	0.0197495	0.66	0.398	0.041	0.041
Q9H0K1	Serine/threonine-protein kinase SIK2	SIK2	Q76I76-S1297	Q76I76	SSH2	1297	S	QPFLRTDSGMHAMED	FALSE	FALSE	0.7274708435820952	FALSE	S/T	S/T	0.100883	0.66	0.398	0.041	0.041
Q9H0K1	Serine/threonine-protein kinase SIK2	SIK2	Q76I76-S1352	Q76I76	SSH2	1352	S	QYAKEFGSSQQYLLP	FALSE	FALSE	0.7318657203224596	FALSE	S/T	S/T	0.180511	0.66	0.398	0.041	0.041
Q9H0K1	Serine/threonine-protein kinase SIK2	SIK2	Q76I76-S1353	Q76I76	SSH2	1353	S	YAKEFGSSQQYLLPR	FALSE	FALSE	0.8018065589224809	FALSE	S/T	S/T	0.751411	0.66	0.398	0.041	0.041
Q9H0K1	Serine/threonine-protein kinase SIK2	SIK2	Q76KD6-S394	Q76KD6	SPERI	394	S	HSPPRTSSSPASVND	FALSE	FALSE	0.6817274477039823	FALSE	S/T	S/T	0.0913001	0.701	0.355	0.041	0.041
Q9H0K1	Serine/threonine-protein kinase SIK2	SIK2	Q76L83-S51	Q76L83	ASXL2	51	S	KEIRSGTSPLACLNA	FALSE	FALSE	0.5884183675871051	FALSE	S/T	S/T	0.0356775	0.608	0.346	0.041	0.041
Q9H0K1	Serine/threonine-protein kinase SIK2	SIK2	Q76L83-S64	Q76L83	ASXL2	64	S	NAMLHTNSRGEEGIF	FALSE	FALSE	0.617138258216103	FALSE	S/T	S/T	0.0698148	0.608	0.346	0.041	0.041
Q9H0K1	Serine/threonine-protein kinase SIK2	SIK2	Q76L83-S136	Q76L83	ASXL2	136	S	SRWKRKVSSSSPQSG	FALSE	FALSE	0.5105193336196275	FALSE	S/T	S/T	0.0229706	0.608	0.346	0.041	0.041
Q9H0K1	Serine/threonine-protein kinase SIK2	SIK2	Q76L83-S137	Q76L83	ASXL2	137	S	RWKRKVSSSSPQSGC	FALSE	FALSE	0.720521555641935	FALSE	S/T	S/T	0.12268	0.608	0.346	0.041	0.041
Q9H0K1	Serine/threonine-protein kinase SIK2	SIK2	Q76L83-S138	Q76L83	ASXL2	138	S	WKRKVSSSSPQSGCP	FALSE	FALSE	0.6135495481208394	FALSE	S/T	S/T	0.0572497	0.608	0.346	0.041	0.041
Q9H0K1	Serine/threonine-protein kinase SIK2	SIK2	Q76L83-S156	Q76L83	ASXL2	156	S	IPAGKVISPSQKHSK	FALSE	FALSE	0.5831035214235435	FALSE	S/T	S/T	0.0368914	0.608	0.346	0.041	0.041
Q9H0K1	Serine/threonine-protein kinase SIK2	SIK2	Q76L83-S224	Q76L83	ASXL2	224	S	QSDGQTGSPQNSNSS	FALSE	FALSE	0.616130317582103	FALSE	S/T	S/T	0.0516155	0.608	0.346	0.041	0.041
Q9H0K1	Serine/threonine-protein kinase SIK2	SIK2	Q76L83-S376	Q76L83	ASXL2	376	S	WKEQFFESYYGQSSG	FALSE	FALSE	0.7060117574957993	FALSE	S/T	S/T	0.182115	0.608	0.346	0.041	0.041
Q9H0K1	Serine/threonine-protein kinase SIK2	SIK2	Q76L83-S395	Q76L83	ASXL2	395	S	DSKKLTASPSDPKVK	FALSE	FALSE	0.6546013811039118	FALSE	S/T	S/T	0.089045	0.608	0.346	0.041	0.041
Q9H0K1	Serine/threonine-protein kinase SIK2	SIK2	Q76L83-S397	Q76L83	ASXL2	397	S	KKLTASPSDPKVKKT	FALSE	FALSE	0.7170180313059634	FALSE	S/T	S/T	0.272114	0.608	0.346	0.041	0.041
Q9H0K1	Serine/threonine-protein kinase SIK2	SIK2	Q76L83-S439	Q76L83	ASXL2	439	S	KEEALQMSSPGRKEE	FALSE	FALSE	0.7126173921661909	FALSE	S/T	S/T	0.137064	0.608	0.346	0.041	0.041
Q9H0K1	Serine/threonine-protein kinase SIK2	SIK2	Q76L83-S517	Q76L83	ASXL2	517	S	SNYNKSESQESLVTS	FALSE	FALSE	0.8042635424727524	FALSE	S/T	S/T	0.92191	0.608	0.346	0.041	0.041
Q9H0K1	Serine/threonine-protein kinase SIK2	SIK2	Q76L83-S526	Q76L83	ASXL2	526	S	ESLVTSPSKPKSPGV	FALSE	FALSE	0.6598716841296896	FALSE	S/T	S/T	0.0898582	0.608	0.346	0.041	0.041
Q9H0K1	Serine/threonine-protein kinase SIK2	SIK2	Q76L83-S562	Q76L83	ASXL2	562	S	LATLVDQSPESLKRK	FALSE	FALSE	0.6401796233870805	FALSE	S/T	S/T	0.0857025	0.608	0.346	0.041	0.041
Q9H0K1	Serine/threonine-protein kinase SIK2	SIK2	Q76L83-S570	Q76L83	ASXL2	570	S	PESLKRKSSLTQEEA	FALSE	FALSE	0.5546431368726583	FALSE	S/T	S/T	0.0268621	0.608	0.346	0.041	0.041
Q9H0K1	Serine/threonine-protein kinase SIK2	SIK2	Q76L83-S600	Q76L83	ASXL2	600	S	HQQPFQVSPQPFLNR	FALSE	FALSE	0.5584952195782175	FALSE	S/T	S/T	0.026885	0.608	0.346	0.041	0.041
Q9H0K1	Serine/threonine-protein kinase SIK2	SIK2	Q76L83-S634	Q76L83	ASXL2	634	S	SPMPFHPSQVSPRAR	FALSE	FALSE	0.7060117574957993	FALSE	S/T	S/T	0.182062	0.608	0.346	0.041	0.041
Q9H0K1	Serine/threonine-protein kinase SIK2	SIK2	Q76L83-S714	Q76L83	ASXL2	714	S	GQTARGGSPGSDRVS	FALSE	FALSE	0.6221346328896643	FALSE	S/T	S/T	0.0591681	0.608	0.346	0.041	0.041
Q9H0K1	Serine/threonine-protein kinase SIK2	SIK2	Q76L83-S834	Q76L83	ASXL2	834	S	CRQEKAPSPTGPALI	FALSE	FALSE	0.6028890018224383	FALSE	S/T	S/T	0.0332679	0.608	0.346	0.041	0.041
Q9H0K1	Serine/threonine-protein kinase SIK2	SIK2	Q76L83-S845	Q76L83	ASXL2	845	S	PALISGASPVHCAAD	FALSE	FALSE	0.6371393541539104	FALSE	S/T	S/T	0.0851414	0.608	0.346	0.041	0.041
Q9H0K1	Serine/threonine-protein kinase SIK2	SIK2	Q76L83-S1059	Q76L83	ASXL2	1059	S	HQYHEGLSKATQDQI	FALSE	FALSE	0.7060117574957993	FALSE	S/T	S/T	0.179697	0.608	0.346	0.041	0.041
Q9H0K1	Serine/threonine-protein kinase SIK2	SIK2	Q76L83-S1143	Q76L83	ASXL2	1143	S	ESFRRTHSVNPEDRF	FALSE	FALSE	0.579603285813471	FALSE	S/T	S/T	0.038322	0.608	0.346	0.041	0.041
Q9H0K1	Serine/threonine-protein kinase SIK2	SIK2	Q76L83-S1153	Q76L83	ASXL2	1153	S	PEDRFCLSSPTEALK	FALSE	FALSE	0.6120014034921765	FALSE	S/T	S/T	0.044987	0.608	0.346	0.041	0.041
Q9H0K1	Serine/threonine-protein kinase SIK2	SIK2	Q76L83-S1173	Q76L83	ASXL2	1173	S	CKNATGESSSSKEDD	FALSE	FALSE	0.7001044335066948	FALSE	S/T	S/T	0.194514	0.608	0.346	0.041	0.041
Q9H0K1	Serine/threonine-protein kinase SIK2	SIK2	Q76L83-S1175	Q76L83	ASXL2	1175	S	NATGESSSSKEDDTD	FALSE	FALSE	0.6366393501362516	FALSE	S/T	S/T	0.0626587	0.608	0.346	0.041	0.041
Q9H0K1	Serine/threonine-protein kinase SIK2	SIK2	Q76L83-S1284	Q76L83	ASXL2	1284	S	VRGKAIRSSPELFSS	FALSE	FALSE	0.722521555641935	FALSE	S/T	S/T	0.1249	0.608	0.346	0.041	0.041
Q9H0K1	Serine/threonine-protein kinase SIK2	SIK2	Q76L83-S1285	Q76L83	ASXL2	1285	S	RGKAIRSSPELFSST	FALSE	FALSE	0.5584952195782175	FALSE	S/T	S/T	0.0269274	0.608	0.346	0.041	0.041
Q9H0K1	Serine/threonine-protein kinase SIK2	SIK2	Q76L83-S1290	Q76L83	ASXL2	1290	S	RSSPELFSSTVLPLP	FALSE	FALSE	0.7032012312697935	FALSE	S/T	S/T	0.288624	0.608	0.346	0.041	0.041
Q9H0K1	Serine/threonine-protein kinase SIK2	SIK2	Q76L83-S1291	Q76L83	ASXL2	1291	S	SSPELFSSTVLPLPA	FALSE	FALSE	0.7136011320035893	FALSE	S/T	S/T	0.139976	0.608	0.346	0.041	0.041
Q9H0K1	Serine/threonine-protein kinase SIK2	SIK2	Q76L83-S1300	Q76L83	ASXL2	1300	S	VLPLPADSPTHQPLL	FALSE	FALSE	0.5088954798633814	FALSE	S/T	S/T	0.02252	0.608	0.346	0.041	0.041
Q9H0K1	Serine/threonine-protein kinase SIK2	SIK2	Q76L83-S1319	Q76L83	ASXL2	1319	S	QTPKLYGSPTQIGPS	FALSE	FALSE	0.7749088583799214	FALSE	S/T	S/T	0.371913	0.608	0.346	0.041	0.041
Q9H0K1	Serine/threonine-protein kinase SIK2	SIK2	Q76L83-S1430	Q76L83	ASXL2	1430	S	GPSKLCVSCLVVR__	FALSE	FALSE	0.790895174292742	FALSE	S/T	S/T	0.532161	0.608	0.346	0.041	0.041
Q9H0K1	Serine/threonine-protein kinase SIK2	SIK2	Q76LX8-S1356	Q76LX8	ATS13	1356	S	GTEGANASYILIRDT	FALSE	FALSE	0.6398930078637711	FALSE	S/T	S/T	0.439628	0.448	0.341	0.041	0.041
Q9H0K1	Serine/threonine-protein kinase SIK2	SIK2	Q76N89-S26	Q76N89	HECW1	26	S	LAAMASPSRNSQSRR	FALSE	FALSE	0.7427581204132658	FALSE	S/T	S/T	0.262119	0.809	0.372	0.041	0.041
Q9H0K1	Serine/threonine-protein kinase SIK2	SIK2	Q76N89-S68	Q76N89	HECW1	68	S	VTIPRSTSDTDLVTS	FALSE	FALSE	0.8224446335538225	FALSE	S/T	S/T	0.926299	0.809	0.372	0.041	0.041
Q9H0K1	Serine/threonine-protein kinase SIK2	SIK2	Q76N89-S206	Q76N89	HECW1	206	S	QGSRRLISFSLSDFQ	FALSE	FALSE	0.5940727970785858	FALSE	S/T	S/T	0.045391	0.809	0.372	0.041	0.041
Q9H0K1	Serine/threonine-protein kinase SIK2	SIK2	Q76N89-S208	Q76N89	HECW1	208	S	SRRLISFSLSDFQAM	FALSE	FALSE	0.8197019440205394	FALSE	S/T	S/T	0.812573	0.809	0.372	0.041	0.041
Q9H0K1	Serine/threonine-protein kinase SIK2	SIK2	Q76N89-S210	Q76N89	HECW1	210	S	RLISFSLSDFQAMGL	FALSE	FALSE	0.6237052718428687	FALSE	S/T	S/T	0.0704446	0.809	0.372	0.041	0.041
Q9H0K1	Serine/threonine-protein kinase SIK2	SIK2	Q76N89-S527	Q76N89	HECW1	527	S	GRLQLRASVKRKSRP	FALSE	FALSE	0.606497808973309	FALSE	S/T	S/T	0.0496193	0.809	0.372	0.041	0.041
Q9H0K1	Serine/threonine-protein kinase SIK2	SIK2	Q76N89-S721	Q76N89	HECW1	721	S	ASHTRFSSVDSAKIS	FALSE	FALSE	0.7463521713385413	FALSE	S/T	S/T	0.248714	0.809	0.372	0.041	0.041
Q9H0K1	Serine/threonine-protein kinase SIK2	SIK2	Q76N89-S874	Q76N89	HECW1	874	S	DGMRRSGSIQQMEQL	FALSE	FALSE	0.814085784326739	FALSE	S/T	S/T	0.875848	0.809	0.372	0.041	0.041
Q9H0K1	Serine/threonine-protein kinase SIK2	SIK2	Q76N89-S919	Q76N89	HECW1	919	S	GGGGGGGSDSEAESS	FALSE	FALSE	0.7411516503763298	FALSE	S/T	S/T	0.137355	0.809	0.372	0.041	0.041
Q9H0K1	Serine/threonine-protein kinase SIK2	SIK2	Q76N89-S921	Q76N89	HECW1	921	S	GGGGGSDSEAESSQS	FALSE	FALSE	0.582737220528458	FALSE	S/T	S/T	0.0394826	0.809	0.372	0.041	0.041
Q9H0K1	Serine/threonine-protein kinase SIK2	SIK2	Q76N89-S937	Q76N89	HECW1	937	S	LDLRREGSLSPVNSQ	FALSE	FALSE	0.7462401473820129	FALSE	S/T	S/T	0.130365	0.809	0.372	0.041	0.041
Q9H0K1	Serine/threonine-protein kinase SIK2	SIK2	Q76N89-S939	Q76N89	HECW1	939	S	LRREGSLSPVNSQKI	FALSE	FALSE	0.5800013230925606	FALSE	S/T	S/T	0.0407036	0.809	0.372	0.041	0.041
Q9H0K1	Serine/threonine-protein kinase SIK2	SIK2	Q76N89-S943	Q76N89	HECW1	943	S	GSLSPVNSQKITLLL	FALSE	FALSE	0.6327147040114586	FALSE	S/T	S/T	0.0607697	0.809	0.372	0.041	0.041
Q9H0K1	Serine/threonine-protein kinase SIK2	SIK2	Q76N89-S1075	Q76N89	HECW1	1075	S	LQRLRSYSAGEASEV	FALSE	FALSE	0.6827220124815342	FALSE	S/T	S/T	0.0930283	0.809	0.372	0.041	0.041
Q9H0K1	Serine/threonine-protein kinase SIK2	SIK2	Q76N89-S1089	Q76N89	HECW1	1089	S	VSRNRGASLLARPGH	FALSE	FALSE	0.8030867469185756	FALSE	S/T	S/T	0.366498	0.809	0.372	0.041	0.041
Q9H0K1	Serine/threonine-protein kinase SIK2	SIK2	Q76N89-S1473	Q76N89	HECW1	1473	S	VVDSRLVSVFDAREL	FALSE	FALSE	0.6298590136132397	FALSE	S/T	S/T	0.079078	0.809	0.372	0.041	0.041
Q9H0K1	Serine/threonine-protein kinase SIK2	SIK2	Q76NI1-S190	Q76NI1	KNDC1	190	S	SSCRVCRSLSAVGRR	FALSE	FALSE	0.5111155596516618	FALSE	S/T	S/T	0.425517	0.299	0.407	0.041	0.041
Q9H0K1	Serine/threonine-protein kinase SIK2	SIK2	Q76NI1-S329	Q76NI1	KNDC1	329	S	LPLTRGKSQLPISEL	FALSE	FALSE	0.5328273687140485	FALSE	S/T	S/T	0.71075	0.299	0.407	0.041	0.041
Q9H0K1	Serine/threonine-protein kinase SIK2	SIK2	Q76NI1-S591	Q76NI1	KNDC1	591	S	LLQRGMDSRKILAHL	FALSE	FALSE	0.5214786782104488	FALSE	S/T	S/T	0.59408	0.299	0.407	0.041	0.041
Q9H0K1	Serine/threonine-protein kinase SIK2	SIK2	Q76NI1-S1026	Q76NI1	KNDC1	1026	S	DVDSDALSRGNFEVG	FALSE	FALSE	0.5121764654761022	FALSE	S/T	S/T	0.470843	0.299	0.407	0.041	0.041
Q9H0K1	Serine/threonine-protein kinase SIK2	SIK2	Q76NI1-S1359	Q76NI1	KNDC1	1359	S	KILPLDGSAKHLLGL	FALSE	FALSE	0.5053061758981603	FALSE	S/T	S/T	0.392693	0.299	0.407	0.041	0.041
Q9H0K1	Serine/threonine-protein kinase SIK2	SIK2	Q76NI1-S1710	Q76NI1	KNDC1	1710	S	KQRIARFSGADISTL	FALSE	FALSE	0.5132380039376406	FALSE	S/T	S/T	0.448819	0.299	0.407	0.041	0.041
Q9H0K1	Serine/threonine-protein kinase SIK2	SIK2	Q76NI1-S1721	Q76NI1	KNDC1	1721	S	ISTLAADSRANFHQV	FALSE	FALSE	0.5214786782104488	FALSE	S/T	S/T	0.592455	0.299	0.407	0.041	0.041
Q9H0K1	Serine/threonine-protein kinase SIK2	SIK2	Q7KZ85-S456	Q7KZ85	SPT6H	456	S	ERLKDVQSMDELKDV	FALSE	FALSE	0.5398390333832743	FALSE	S/T	S/T	0.719606	0.564	0.18	0.041	0.041
Q9H0K1	Serine/threonine-protein kinase SIK2	SIK2	Q7KZ85-S1668	Q7KZ85	SPT6H	1668	S	QQQPKSNSHAAIDWG	FALSE	FALSE	0.5407338364968275	FALSE	S/T	S/T	0.762973	0.564	0.18	0.041	0.041
Q9H0K1	Serine/threonine-protein kinase SIK2	SIK2	Q7KZF4-S29	Q7KZF4	SND1	29	S	GIIKMVLSGCAIIVR	FALSE	FALSE	0.5728790076158233	FALSE	S/T	S/T	0.737356	0.714	0.217	0.041	0.041
Q9H0K1	Serine/threonine-protein kinase SIK2	SIK2	Q7KZF4-S538	Q7KZF4	SND1	538	S	VEYVFSGSRLKLYLP	FALSE	FALSE	0.5599680466535685	FALSE	S/T	S/T	0.836558	0.714	0.217	0.041	0.041
Q9H0K1	Serine/threonine-protein kinase SIK2	SIK2	Q7KZF4-S785	Q7KZF4	SND1	785	S	GTLSPAFSTRVLPAQ	FALSE	FALSE	0.5718826439794596	FALSE	S/T	S/T	0.729978	0.714	0.217	0.041	0.041
Q9H0K1	Serine/threonine-protein kinase SIK2	SIK2	Q7KZI7-S449	Q7KZI7	MARK2	449	S	ESGRKASSTAKVPAS	FALSE	FALSE	0.5355489018400027	TRUE	S/T	S/T	0.590471	0.566	0.474	0.041	0.041
Q9H0K1	Serine/threonine-protein kinase SIK2	SIK2	Q7KZI7-S471	Q7KZI7	MARK2	471	S	KKTTPTPSTNSVLST	FALSE	FALSE	0.5068991157311353	TRUE	S/T	S/T	0.3565	0.566	0.474	0.041	0.041
Q9H0K1	Serine/threonine-protein kinase SIK2	SIK2	Q7KZI7-S551	Q7KZI7	MARK2	551	S	SGLPPTESNCEVPRP	FALSE	FALSE	0.5262728090234423	TRUE	S/T	S/T	0.486791	0.566	0.474	0.041	0.041
Q9H0K1	Serine/threonine-protein kinase SIK2	SIK2	Q7KZI7-S571	Q7KZI7	MARK2	571	S	RVPVASPSAHNISSS	FALSE	FALSE	0.5494637609541317	TRUE	S/T	S/T	0.839482	0.566	0.474	0.041	0.041
Q9H0K1	Serine/threonine-protein kinase SIK2	SIK2	Q7KZI7-S593	Q7KZI7	MARK2	593	S	NFPRGVSSRSTFHAG	FALSE	FALSE	0.5228972762016177	TRUE	S/T	S/T	0.491554	0.566	0.474	0.041	0.041
Q9H0K1	Serine/threonine-protein kinase SIK2	SIK2	Q7KZI7-S621	Q7KZI7	MARK2	621	S	GVTPASPSGHSQGRR	FALSE	FALSE	0.5019219394722297	TRUE	S/T	S/T	0.30881	0.566	0.474	0.041	0.041
Q9H0K1	Serine/threonine-protein kinase SIK2	SIK2	Q7KZI7-S631	Q7KZI7	MARK2	631	S	SQGRRGASGSIFSKF	FALSE	FALSE	0.5488628590782298	TRUE	S/T	S/T	0.826547	0.566	0.474	0.041	0.041
Q9H0K1	Serine/threonine-protein kinase SIK2	SIK2	Q7KZI7-S633	Q7KZI7	MARK2	633	S	GRRGASGSIFSKFTS	FALSE	FALSE	0.5207230381129778	TRUE	S/T	S/T	0.407277	0.566	0.474	0.041	0.041
Q9H0K1	Serine/threonine-protein kinase SIK2	SIK2	Q7KZI7-10-S465	Q7KZI7-10	MARK2-10	465	S	RASLGQASIQNGKDS	FALSE	FALSE	0.5947692003285647	FALSE	S/T	S/T	0.100549	0.566	0.474	0.041	0.041
Q9H0K1	Serine/threonine-protein kinase SIK2	SIK2	Q7KZI7-10-S484	Q7KZI7-10	MARK2-10	484	S	RVPVASPSAHNISSS	FALSE	FALSE	0.6652356309802832	FALSE	S/T	S/T	0.839482	0.566	0.474	0.041	0.041
Q9H0K1	Serine/threonine-protein kinase SIK2	SIK2	Q7KZI7-13-S388	Q7KZI7-13	MARK2-13	388	S	PAIPTSNSYSKKTQS	FALSE	FALSE	0.6182349175430313	FALSE	S/T	S/T	0.120018	0.566	0.474	0.041	0.041
Q9H0K1	Serine/threonine-protein kinase SIK2	SIK2	Q7KZI7-13-S390	Q7KZI7-13	MARK2-13	390	S	IPTSNSYSKKTQSNN	FALSE	FALSE	0.6173244261683624	FALSE	S/T	S/T	0.170236	0.566	0.474	0.041	0.041
Q9H0K1	Serine/threonine-protein kinase SIK2	SIK2	Q7KZI7-13-S536	Q7KZI7-13	MARK2-13	536	S	PASPSGHSQGRRGAS	FALSE	FALSE	0.6195664820356078	FALSE	S/T	S/T	0.142178	0.566	0.474	0.041	0.041
Q9H0K1	Serine/threonine-protein kinase SIK2	SIK2	Q7KZI7-14-S388	Q7KZI7-14	MARK2-14	388	S	PAIPTSNSYSKKTQS	FALSE	FALSE	0.6182349175430313	FALSE	S/T	S/T	0.120018	0.566	0.474	0.041	0.041
Q9H0K1	Serine/threonine-protein kinase SIK2	SIK2	Q7KZI7-14-S390	Q7KZI7-14	MARK2-14	390	S	IPTSNSYSKKTQSNN	FALSE	FALSE	0.6173244261683624	FALSE	S/T	S/T	0.170236	0.566	0.474	0.041	0.041
Q9H0K1	Serine/threonine-protein kinase SIK2	SIK2	Q7KZI7-14-S590	Q7KZI7-14	MARK2-14	590	S	PASPSGHSQGRRGAS	FALSE	FALSE	0.6195664820356078	FALSE	S/T	S/T	0.142178	0.566	0.474	0.041	0.041
Q9H0K1	Serine/threonine-protein kinase SIK2	SIK2	Q7KZI7-4-S498	Q7KZI7-4	MARK2-4	498	S	RASLGQASIQNGKDS	FALSE	FALSE	0.5947692003285647	FALSE	S/T	S/T	0.100549	0.566	0.474	0.041	0.041
Q9H0K1	Serine/threonine-protein kinase SIK2	SIK2	Q7KZI7-4-S517	Q7KZI7-4	MARK2-4	517	S	RVPVASPSAHNISSS	FALSE	FALSE	0.6652356309802832	FALSE	S/T	S/T	0.839482	0.566	0.474	0.041	0.041
Q9H0K1	Serine/threonine-protein kinase SIK2	SIK2	Q7KZI7-4-S570	Q7KZI7-4	MARK2-4	570	S	PASPSGHSQGRRGAS	FALSE	FALSE	0.6195664820356078	FALSE	S/T	S/T	0.142178	0.566	0.474	0.041	0.041
Q9H0K1	Serine/threonine-protein kinase SIK2	SIK2	Q7L0X0-S156	Q7L0X0	TRIL	156	S	GSFEGLESLVKLRLD	FALSE	FALSE	0.5660435578983878	FALSE	S/T	S/T	0.328401	0.327	0.292	0.041	0.041
Q9H0K1	Serine/threonine-protein kinase SIK2	SIK2	Q7L0Y3-S391	Q7L0Y3	TM10C	391	S	FLEISQHSQEFINRL	FALSE	FALSE	0.541798700562681	FALSE	S/T	S/T	0.783669	0.676	0.177	0.041	0.041
Q9H0K1	Serine/threonine-protein kinase SIK2	SIK2	Q7L1Q6-S205	Q7L1Q6	BZW1	205	S	DINAVAASLRKVSMD	FALSE	FALSE	0.7604986763691615	FALSE	S/T	S/T	0.474375	0.716	0.307	0.041	0.041
Q9H0K1	Serine/threonine-protein kinase SIK2	SIK2	Q7L1Q6-S210	Q7L1Q6	BZW1	210	S	AASLRKVSMDNRLME	FALSE	FALSE	0.5285397924755652	FALSE	S/T	S/T	0.0216558	0.716	0.312	0.041	0.041
Q9H0K1	Serine/threonine-protein kinase SIK2	SIK2	Q7L211-S267	Q7L211	ABHDD	267	S	SLFISGLSDQLIPPV	FALSE	FALSE	0.6080074126696737	FALSE	S/T	S/T	0.748347	0.393	0.402	0.041	0.041
Q9H0K1	Serine/threonine-protein kinase SIK2	SIK2	Q7L273-S25	Q7L273	KCTD9	25	S	VAVYGTLSDLLSVAS	FALSE	FALSE	0.5348937934549522	FALSE	S/T	S/T	0.0356951	0.7	0.567	0.041	0.041
Q9H0K1	Serine/threonine-protein kinase SIK2	SIK2	Q7L2H7-S2	Q7L2H7	EIF3M	2	S	______MSVPAFIDI	FALSE	FALSE	0.5194133746242288	FALSE	S/T	S/T	0.467366	0.671	0.247	0.041	0.041
Q9H0K1	Serine/threonine-protein kinase SIK2	SIK2	Q7L2H7-S152	Q7L2H7	EIF3M	152	S	DQVRKWISDWNLTTE	FALSE	FALSE	0.6109335954794294	FALSE	S/T	S/T	0.930339	0.671	0.247	0.041	0.041
Q9H0K1	Serine/threonine-protein kinase SIK2	SIK2	Q7L2H7-S367	Q7L2H7	EIF3M	367	S	NLNKVKNSLLSLSDT	FALSE	FALSE	0.5320633382045572	FALSE	S/T	S/T	0.413015	0.671	0.247	0.041	0.041
Q9H0K1	Serine/threonine-protein kinase SIK2	SIK2	Q7L2H7-S372	Q7L2H7	EIF3M	372	S	KNSLLSLSDT_____	FALSE	FALSE	0.5516259280039725	FALSE	S/T	S/T	0.280886	0.671	0.247	0.041	0.041
Q9H0K1	Serine/threonine-protein kinase SIK2	SIK2	Q7L2K0-S114	Q7L2K0	TEDC2	114	S	KSRSIVTSSGTTASA	FALSE	FALSE	0.6338701007410976	FALSE	S/T	S/T	0.0622947	0.618	0.487	0.041	0.041
Q9H0K1	Serine/threonine-protein kinase SIK2	SIK2	Q7L2K0-S159	Q7L2K0	TEDC2	159	S	HPERRLLSVGDGTRV	FALSE	FALSE	0.7039748599943099	FALSE	S/T	S/T	0.130414	0.618	0.487	0.041	0.041
Q9H0K1	Serine/threonine-protein kinase SIK2	SIK2	Q7L2K0-S187	Q7L2K0	TEDC2	187	S	RDQQMAPSAAPQAPE	FALSE	FALSE	0.574531871341717	FALSE	S/T	S/T	0.0368811	0.618	0.487	0.041	0.041
Q9H0K1	Serine/threonine-protein kinase SIK2	SIK2	Q7L2K0-S275	Q7L2K0	TEDC2	275	S	GRLRKACSLLRLRMR	FALSE	FALSE	0.7823436171422797	FALSE	S/T	S/T	0.907043	0.618	0.487	0.041	0.041
Q9H0K1	Serine/threonine-protein kinase SIK2	SIK2	Q7L4I2-S4	Q7L4I2	RSRC2	4	S	____MAASDTERDGL	FALSE	FALSE	0.5365300806105451	FALSE	S/T	S/T	0.164244	0.505	0.286	0.041	0.041
Q9H0K1	Serine/threonine-protein kinase SIK2	SIK2	Q7L4I2-S67	Q7L4I2	RSRC2	67	S	KHRSRSRSKEGRRHE	FALSE	FALSE	0.678938727596195	FALSE	S/T	S/T	0.130686	0.583	0.362	0.041	0.041
Q9H0K1	Serine/threonine-protein kinase SIK2	SIK2	Q7L4I2-S198	Q7L4I2	RSRC2	198	S	RSRSRTRSRSRDRKK	FALSE	FALSE	0.7352741355251851	FALSE	S/T	S/T	0.0866636	0.754	0.448	0.041	0.041
Q9H0K1	Serine/threonine-protein kinase SIK2	SIK2	Q7L4I2-S200	Q7L4I2	RSRC2	200	S	RSRTRSRSRDRKKRI	FALSE	FALSE	0.6333467156654476	FALSE	S/T	S/T	0.23514	0.699	0.308	0.041	0.041
Q9H0K1	Serine/threonine-protein kinase SIK2	SIK2	Q7L4I2-S216	Q7L4I2	RSRC2	216	S	KPRRFSRSLSRTPSP	FALSE	FALSE	0.5836568397204448	FALSE	S/T	S/T	0.0617171	0.849	0.332	0.041	0.041
Q9H0K1	Serine/threonine-protein kinase SIK2	SIK2	Q7L4I2-S218	Q7L4I2	RSRC2	218	S	RRFSRSLSRTPSPPP	FALSE	FALSE	0.5649200656162321	FALSE	S/T	S/T	0.0583441	0.857	0.331	0.041	0.041
Q9H0K1	Serine/threonine-protein kinase SIK2	SIK2	Q7L4I2-S222	Q7L4I2	RSRC2	222	S	RSLSRTPSPPPFRGR	FALSE	FALSE	0.504142338187227	FALSE	S/T	S/T	0.120252	0.576	0.281	0.041	0.041
Q9H0K1	Serine/threonine-protein kinase SIK2	SIK2	Q7L4I2-S389	Q7L4I2	RSRC2	389	S	CSSVDEESYKTLKQQ	FALSE	FALSE	0.5569175595550414	FALSE	S/T	S/T	0.0428028	0.842	0.347	0.041	0.041
Q9H0K1	Serine/threonine-protein kinase SIK2	SIK2	Q7L4I2-S427	Q7L4I2	RSRC2	427	S	MGLGFTSSMRGMDAV	FALSE	FALSE	0.6116926727298092	FALSE	S/T	S/T	0.549412	0.405	0.44	0.041	0.041
Q9H0K1	Serine/threonine-protein kinase SIK2	SIK2	Q7L513-12-S93	Q7L513-12	FCRLA-12	93	S	EPFHLIVSYELFPAP	FALSE	FALSE	0.658612120824832	FALSE	S/T	S/T	0.0458489	0.658	0.409	0.041	0.041
Q9H0K1	Serine/threonine-protein kinase SIK2	SIK2	Q7L523-S25	Q7L523	RRAGA	25	S	SGKTSMRSIIFANYI	FALSE	FALSE	0.705704428987868	FALSE	S/T	S/T	0.217261	0.653	0.446	0.041	0.041
Q9H0K1	Serine/threonine-protein kinase SIK2	SIK2	Q7L523-S96	Q7L523	RRAGA	96	S	IYVFDVESRELEKDM	FALSE	FALSE	0.5611908213335571	FALSE	S/T	S/T	0.0163019	0.653	0.446	0.041	0.041
Q9H0K1	Serine/threonine-protein kinase SIK2	SIK2	Q7L523-S309	Q7L523	RRAGA	309	S	RVDGPKHSLLMR___	FALSE	FALSE	0.5619034012543238	FALSE	S/T	S/T	0.0195201	0.653	0.446	0.041	0.041
Q9H0K1	Serine/threonine-protein kinase SIK2	SIK2	Q7L590-S26	Q7L590	MCM10	26	S	ESALDCNSEENNFLT	FALSE	FALSE	0.5119989384567957	FALSE	S/T	S/T	0.0303631	0.705	0.294	0.041	0.041
Q9H0K1	Serine/threonine-protein kinase SIK2	SIK2	Q7L590-S95	Q7L590	MCM10	95	S	EEVPASQSTENRVLP	FALSE	FALSE	0.661817006091232	FALSE	S/T	S/T	0.449868	0.705	0.294	0.041	0.041
Q9H0K1	Serine/threonine-protein kinase SIK2	SIK2	Q7L590-S143	Q7L590	MCM10	143	S	TTIKQTASPARLQKS	FALSE	FALSE	0.6011363739072269	FALSE	S/T	S/T	0.295616	0.705	0.294	0.041	0.041
Q9H0K1	Serine/threonine-protein kinase SIK2	SIK2	Q7L590-S212	Q7L590	MCM10	212	S	SRMTSAPSQPLQTIS	FALSE	FALSE	0.5607853695985817	FALSE	S/T	S/T	0.209253	0.705	0.294	0.041	0.041
Q9H0K1	Serine/threonine-protein kinase SIK2	SIK2	Q7L590-S219	Q7L590	MCM10	219	S	SQPLQTISRNKPSGI	FALSE	FALSE	0.5566992414616553	FALSE	S/T	S/T	0.0568966	0.705	0.294	0.041	0.041
Q9H0K1	Serine/threonine-protein kinase SIK2	SIK2	Q7L590-S238	Q7L590	MCM10	238	S	IVGTPGSSGETTQPI	FALSE	FALSE	0.5538742846661476	FALSE	S/T	S/T	0.0685035	0.705	0.294	0.041	0.041
Q9H0K1	Serine/threonine-protein kinase SIK2	SIK2	Q7L590-S261	Q7L590	MCM10	261	S	RLRRPRVSSTEMNKK	FALSE	FALSE	0.6031476189850421	FALSE	S/T	S/T	0.123294	0.705	0.294	0.041	0.041
Q9H0K1	Serine/threonine-protein kinase SIK2	SIK2	Q7L590-S435	Q7L590	MCM10	435	S	ADLQSTFSGGRIPKK	FALSE	FALSE	0.6710555522827863	FALSE	S/T	S/T	0.672225	0.705	0.294	0.041	0.041
Q9H0K1	Serine/threonine-protein kinase SIK2	SIK2	Q7L590-S472	Q7L590	MCM10	472	S	SSASYAASIAAAVAP	FALSE	FALSE	0.563979440173845	FALSE	S/T	S/T	0.0870577	0.705	0.294	0.041	0.041
Q9H0K1	Serine/threonine-protein kinase SIK2	SIK2	Q7L590-S488	Q7L590	MCM10	488	S	KKIQTTLSNLVVKGT	FALSE	FALSE	0.5627853695985817	FALSE	S/T	S/T	0.207319	0.705	0.294	0.041	0.041
Q9H0K1	Serine/threonine-protein kinase SIK2	SIK2	Q7L590-S514	Q7L590	MCM10	514	S	GIPQKSLSCSEEFKE	FALSE	FALSE	0.551300441590834	FALSE	S/T	S/T	0.0702533	0.705	0.294	0.041	0.041
Q9H0K1	Serine/threonine-protein kinase SIK2	SIK2	Q7L590-S557	Q7L590	MCM10	557	S	KPAIKSISASALLKQ	FALSE	FALSE	0.6795597452523856	FALSE	S/T	S/T	0.828141	0.705	0.294	0.041	0.041
Q9H0K1	Serine/threonine-protein kinase SIK2	SIK2	Q7L590-S612	Q7L590	MCM10	612	S	AQPPRTGSEFPRLEG	FALSE	FALSE	0.5880124246905241	FALSE	S/T	S/T	0.148572	0.705	0.294	0.041	0.041
Q9H0K1	Serine/threonine-protein kinase SIK2	SIK2	Q7L590-S705	Q7L590	MCM10	705	S	VEKNTMFSSQAEDEL	FALSE	FALSE	0.555244935508133	FALSE	S/T	S/T	0.0448076	0.705	0.294	0.041	0.041
Q9H0K1	Serine/threonine-protein kinase SIK2	SIK2	Q7L590-S706	Q7L590	MCM10	706	S	EKNTMFSSQAEDELE	FALSE	FALSE	0.5594837863307519	FALSE	S/T	S/T	0.0823632	0.705	0.294	0.041	0.041
Q9H0K1	Serine/threonine-protein kinase SIK2	SIK2	Q7L590-S824	Q7L590	MCM10	824	S	PCGNRSISLDRLPNK	FALSE	FALSE	0.69561739784314	FALSE	S/T	S/T	0.900847	0.705	0.294	0.041	0.041
Q9H0K1	Serine/threonine-protein kinase SIK2	SIK2	Q7L590-2-S143	Q7L590-2	MCM10-2	143	S	TTIKQTASPARLQKS	FALSE	FALSE	0.6011363739072269	FALSE	S/T	S/T	0.295616	0.705	0.294	0.041	0.041
Q9H0K1	Serine/threonine-protein kinase SIK2	SIK2	Q7L592-S350	Q7L592	NDUF7	350	S	MAQGKVASLGPIKQH	FALSE	FALSE	0.5874264690730476	FALSE	S/T	S/T	0.759666	0.588	0.234	0.041	0.041
Q9H0K1	Serine/threonine-protein kinase SIK2	SIK2	Q7L5L3-S128	Q7L5L3	GDPD3	128	S	PGHFAHGSDRRMVRL	FALSE	FALSE	0.5098393234328866	FALSE	S/T	S/T	0.518847	0.579	0.177	0.041	0.041
Q9H0K1	Serine/threonine-protein kinase SIK2	SIK2	Q7L5N1-S60	Q7L5N1	CSN6	60	S	DHWIRMRSQEGRPVQ	FALSE	FALSE	0.7316792218686399	FALSE	S/T	S/T	0.216457	0.779	0.376	0.041	0.041
Q9H0K1	Serine/threonine-protein kinase SIK2	SIK2	Q7L5N1-S148	Q7L5N1	CSN6	148	S	QVCEIIESPLFLKLN	FALSE	FALSE	0.7150001618866526	FALSE	S/T	S/T	0.0943575	0.779	0.376	0.041	0.041
Q9H0K1	Serine/threonine-protein kinase SIK2	SIK2	Q7L5N1-S211	Q7L5N1	CSN6	211	S	ARMTATGSGENSTVA	FALSE	FALSE	0.73570251631916606	FALSE	S/T	S/T	0.195822	0.779	0.376	0.041	0.041
Q9H0K1	Serine/threonine-protein kinase SIK2	SIK2	Q7L5N7-S121	Q7L5N7	PCAT2	121	S	LGRAMFFSMGFIVAV	FALSE	FALSE	0.5259980464601316	FALSE	S/T	S/T	0.705965	0.488	0.231	0.041	0.041
Q9H0K1	Serine/threonine-protein kinase SIK2	SIK2	Q7L5Y6-S348	Q7L5Y6	DET1	348	S	HLFIKYTSEDVVTLR	FALSE	FALSE	0.5828252418172796	FALSE	S/T	S/T	0.290274	0.451	0.287	0.041	0.041
Q9H0K1	Serine/threonine-protein kinase SIK2	SIK2	Q7L5Y9-S45	Q7L5Y9	MAEA	45	S	KNIDRETSHVTMVVA	FALSE	FALSE	0.5298474590191034	FALSE	S/T	S/T	0.0576896	0.594	0.31	0.041	0.041
Q9H0K1	Serine/threonine-protein kinase SIK2	SIK2	Q7L622-S292	Q7L622	G2E3	292	S	CRGIIYNSGEFQKAK	FALSE	FALSE	0.6085264490732143	FALSE	S/T	S/T	0.326871	0.83	0.29	0.041	0.041
Q9H0K1	Serine/threonine-protein kinase SIK2	SIK2	Q7L622-S319	Q7L622	G2E3	319	S	TDCLLEESSPKLPRQ	FALSE	FALSE	0.5406758937769919	FALSE	S/T	S/T	0.0864418	0.83	0.29	0.041	0.041
Q9H0K1	Serine/threonine-protein kinase SIK2	SIK2	Q7L622-S347	Q7L622	G2E3	347	S	SKFRRNVSTLLIELG	FALSE	FALSE	0.644401849239271	FALSE	S/T	S/T	0.540469	0.83	0.29	0.041	0.041
Q9H0K1	Serine/threonine-protein kinase SIK2	SIK2	Q7L7V1-S11	Q7L7V1	DHX32	11	S	EGLECPNSSSEKRYF	FALSE	FALSE	0.6129739149925136	FALSE	S/T	S/T	0.0296169	0.733	0.421	0.041	0.041
Q9H0K1	Serine/threonine-protein kinase SIK2	SIK2	Q7L7V1-S396	Q7L7V1	DHX32	396	S	KQILGSSSSGKFFCL	FALSE	FALSE	0.8005917337858879	FALSE	S/T	S/T	0.367973	0.733	0.376	0.041	0.041
Q9H0K1	Serine/threonine-protein kinase SIK2	SIK2	Q7L7V1-S410	Q7L7V1	DHX32	410	S	LYTEEFASKDMTPLK	FALSE	FALSE	0.7648877772903988	FALSE	S/T	S/T	0.11459	0.733	0.413	0.041	0.041
Q9H0K1	Serine/threonine-protein kinase SIK2	SIK2	Q7L7V1-S561	Q7L7V1	DHX32	561	S	YQDTTLNSSSEYCVE	FALSE	FALSE	0.6007755793633516	FALSE	S/T	S/T	0.0299048	0.733	0.353	0.041	0.041
Q9H0K1	Serine/threonine-protein kinase SIK2	SIK2	Q7L7X3-S9	Q7L7X3	TAOK1	9	S	PSTNRAGSLKDPEIA	FALSE	FALSE	0.6902219491711763	TRUE	S/T	S/T	0.372143	0.681	0.488	0.051	0.0825
Q9H0K1	Serine/threonine-protein kinase SIK2	SIK2	Q7L7X3-S66	Q7L7X3	TAOK1	66	S	MSYSGKQSTEKWQDI	FALSE	FALSE	0.6004181997316628	TRUE	S/T	S/T	0.0402667	0.681	0.488	0.051	0.0825
Q9H0K1	Serine/threonine-protein kinase SIK2	SIK2	Q7L7X3-S172	Q7L7X3	TAOK1	172	S	VKLADFGSASMASPA	FALSE	FALSE	0.6664481020481646	TRUE	S/T	S/T	0.21445	0.681	0.488	0.051	0.0825
Q9H0K1	Serine/threonine-protein kinase SIK2	SIK2	Q7L7X3-S174	Q7L7X3	TAOK1	174	S	LADFGSASMASPANS	FALSE	FALSE	0.6145134168681222	TRUE	S/T	S/T	0.0956499	0.681	0.488	0.051	0.0825
Q9H0K1	Serine/threonine-protein kinase SIK2	SIK2	Q7L7X3-S177	Q7L7X3	TAOK1	177	S	FGSASMASPANSFVG	FALSE	FALSE	0.50367167589677	TRUE	S/T	S/T	0.0202387	0.681	0.488	0.051	0.0825
Q9H0K1	Serine/threonine-protein kinase SIK2	SIK2	Q7L7X3-S181	Q7L7X3	TAOK1	181	S	SMASPANSFVGTPYW	FALSE	FALSE	0.646591074202331	TRUE	S/T	S/T	0.156294	0.681	0.488	0.051	0.0825
Q9H0K1	Serine/threonine-protein kinase SIK2	SIK2	Q7L7X3-S392	Q7L7X3	TAOK1	392	S	EGDHTVMSNSSVIHL	FALSE	FALSE	0.7240210254527554	TRUE	S/T	S/T	0.493382	0.681	0.488	0.051	0.0825
Q9H0K1	Serine/threonine-protein kinase SIK2	SIK2	Q7L7X3-S394	Q7L7X3	TAOK1	394	S	DHTVMSNSSVIHLKP	FALSE	FALSE	0.6004181997316628	TRUE	S/T	S/T	0.0407314	0.681	0.488	0.051	0.0825
Q9H0K1	Serine/threonine-protein kinase SIK2	SIK2	Q7L7X3-S445	Q7L7X3	TAOK1	445	S	FATIRTASLVTRQMQ	FALSE	FALSE	0.7260210254527555	TRUE	S/T	S/T	0.480788	0.681	0.488	0.051	0.0825
Q9H0K1	Serine/threonine-protein kinase SIK2	SIK2	Q7L7X3-S575	Q7L7X3	TAOK1	575	S	EELNENQSTPKKEKQ	FALSE	FALSE	0.6495910742023311	TRUE	S/T	S/T	0.11956	0.681	0.488	0.051	0.0825
Q9H0K1	Serine/threonine-protein kinase SIK2	SIK2	Q7L7X3-S965	Q7L7X3	TAOK1	965	S	SSMGVRNSPQALRRT	FALSE	FALSE	0.6079020701072559	TRUE	S/T	S/T	0.0438899	0.681	0.488	0.051	0.0825
Q9H0K1	Serine/threonine-protein kinase SIK2	SIK2	Q7L7X3-S974	Q7L7X3	TAOK1	974	S	QALRRTASGGRTEQG	FALSE	FALSE	0.6495910742023311	TRUE	S/T	S/T	0.131935	0.681	0.488	0.051	0.0825
Q9H0K1	Serine/threonine-protein kinase SIK2	SIK2	Q7L7X3-S985	Q7L7X3	TAOK1	985	S	TEQGMSRSTSVTSQI	FALSE	FALSE	0.6150501656928136	TRUE	S/T	S/T	0.0785128	0.681	0.488	0.051	0.0825
Q9H0K1	Serine/threonine-protein kinase SIK2	SIK2	Q7L7X3-S987	Q7L7X3	TAOK1	987	S	QGMSRSTSVTSQISN	FALSE	FALSE	0.7004155363619002	TRUE	S/T	S/T	0.391779	0.681	0.488	0.051	0.0825
Q9H0K1	Serine/threonine-protein kinase SIK2	SIK2	Q7L7X3-S990	Q7L7X3	TAOK1	990	S	SRSTSVTSQISNGSH	FALSE	FALSE	0.6495910742023311	TRUE	S/T	S/T	0.124561	0.681	0.488	0.051	0.0825
Q9H0K1	Serine/threonine-protein kinase SIK2	SIK2	Q7L7X3-S999	Q7L7X3	TAOK1	999	S	ISNGSHMSYT_____	FALSE	FALSE	0.6495910742023311	TRUE	S/T	S/T	0.128978	0.681	0.488	0.051	0.0825
Q9H0K1	Serine/threonine-protein kinase SIK2	SIK2	Q7L7X3-Y43	Q7L7X3	TAOK1	43	Y	HGSFGAVYFARDVRT	FALSE	FALSE	0.5114549140089147	TRUE	S/T	Y	6.52307e-9	0.681	0.488	0.051	0.0825
Q9H0K1	Serine/threonine-protein kinase SIK2	SIK2	Q7L7X3-Y107	Q7L7X3	TAOK1	107	Y	TAWLVMEYCLGSASD	FALSE	FALSE	0.5074549140089147	TRUE	S/T	Y	9.72554e-9	0.681	0.488	0.051	0.0825
Q9H0K1	Serine/threonine-protein kinase SIK2	SIK2	Q7L7X3-Y309	Q7L7X3	TAOK1	309	Y	RELDNLQYRKMKKLL	FALSE	FALSE	0.5045215806755814	TRUE	S/T	Y	2.0324e-8	0.681	0.488	0.051	0.0825
Q9H0K1	Serine/threonine-protein kinase SIK2	SIK2	Q7L7X3-Y406	Q7L7X3	TAOK1	406	Y	LKPEEENYREEGDPR	FALSE	FALSE	0.5116617277913382	TRUE	S/T	Y	5.66971e-10	0.681	0.488	0.051	0.0825
Q9H0K1	Serine/threonine-protein kinase SIK2	SIK2	Q7L7X3-Y432	Q7L7X3	TAOK1	432	Y	VSRHKSHYRNREHFA	FALSE	FALSE	0.5114549140089147	TRUE	S/T	Y	7.24385e-9	0.681	0.488	0.051	0.0825
Q9H0K1	Serine/threonine-protein kinase SIK2	SIK2	Q7L7X3-Y610	Q7L7X3	TAOK1	610	Y	LLRRQRQYLELECRR	FALSE	FALSE	0.5094839500135604	TRUE	S/T	Y	1.77438e-9	0.681	0.488	0.051	0.0825
Q9H0K1	Serine/threonine-protein kinase SIK2	SIK2	Q7L804-S150	Q7L804	RFIP2	150	S	MRNNMTASMFDLSMK	FALSE	FALSE	0.5888001095225215	FALSE	S/T	S/T	0.768734	0.583	0.222	0.041	0.041
Q9H0K1	Serine/threonine-protein kinase SIK2	SIK2	Q7L804-S224	Q7L804	RFIP2	224	S	LGPQRLSSAHSMSDL	FALSE	FALSE	0.5058262943477679	FALSE	S/T	S/T	0.395494	0.583	0.222	0.041	0.041
Q9H0K1	Serine/threonine-protein kinase SIK2	SIK2	Q7L804-S227	Q7L804	RFIP2	227	S	QRLSSAHSMSDLSGS	FALSE	FALSE	0.5893565109927642	FALSE	S/T	S/T	0.710036	0.583	0.222	0.041	0.041
Q9H0K1	Serine/threonine-protein kinase SIK2	SIK2	Q7L804-S382	Q7L804	RFIP2	382	S	LNNGGSDSPCDLKSP	FALSE	FALSE	0.5762737828198579	FALSE	S/T	S/T	0.621505	0.583	0.222	0.041	0.041
Q9H0K1	Serine/threonine-protein kinase SIK2	SIK2	Q7L804-S494	Q7L804	RFIP2	494	S	RVMEETPSILRVPYE	FALSE	FALSE	0.5401398633471475	FALSE	S/T	S/T	0.510582	0.583	0.222	0.041	0.041
Q9H0K1	Serine/threonine-protein kinase SIK2	SIK2	Q7L8A9-S330	Q7L8A9	VASH1	330	S	SSPQRAQSSPHRRNS	FALSE	FALSE	0.5345328136299242	FALSE	S/T	S/T	0.262761	0.694	0.242	0.041	0.041
Q9H0K1	Serine/threonine-protein kinase SIK2	SIK2	Q7L8S5-S71	Q7L8S5	OTU6A	71	S	EKFQDDSSIESVVED	FALSE	FALSE	0.7488865546172432	FALSE	S/T	S/T	0.122424	0.838	0.464	0.041	0.041
Q9H0K1	Serine/threonine-protein kinase SIK2	SIK2	Q7L8S5-S74	Q7L8S5	OTU6A	74	S	QDDSSIESVVEDLAK	FALSE	FALSE	0.5790331727908359	FALSE	S/T	S/T	0.0254526	0.768	0.464	0.041	0.041
Q9H0K1	Serine/threonine-protein kinase SIK2	SIK2	Q7L8W6-S191	Q7L8W6	DPH6	191	S	EPYLIELSKKYGVHV	FALSE	FALSE	0.5218447292530464	FALSE	S/T	S/T	0.00229172	0.738	0.352	0.041	0.041
Q9H0K1	Serine/threonine-protein kinase SIK2	SIK2	Q7L9L4-S2	Q7L9L4	MOB1B	2	S	______MSFLFGSRS	FALSE	FALSE	0.6196409586429021	FALSE	S/T	S/T	0.0976653	0.807	0.58	0.041	0.041
Q9H0K1	Serine/threonine-protein kinase SIK2	SIK2	Q7L9L4-S7	Q7L9L4	MOB1B	7	S	_MSFLFGSRSSKTFK	FALSE	FALSE	0.781423546877618	FALSE	S/T	S/T	0.536166	0.807	0.58	0.041	0.041
Q9H0K1	Serine/threonine-protein kinase SIK2	SIK2	Q7L9L4-S9	Q7L9L4	MOB1B	9	S	SFLFGSRSSKTFKPK	FALSE	FALSE	0.6612601409832775	FALSE	S/T	S/T	0.221527	0.807	0.58	0.041	0.041
Q9H0K1	Serine/threonine-protein kinase SIK2	SIK2	Q7L9L4-S10	Q7L9L4	MOB1B	10	S	FLFGSRSSKTFKPKK	FALSE	FALSE	0.6683724973471817	FALSE	S/T	S/T	0.116539	0.807	0.58	0.041	0.041
Q9H0K1	Serine/threonine-protein kinase SIK2	SIK2	Q7L9L4-S38	Q7L9L4	MOB1B	38	S	HAEATLGSGNLRMAV	FALSE	FALSE	0.6766395303142148	FALSE	S/T	S/T	0.129047	0.807	0.58	0.041	0.041
Q9H0K1	Serine/threonine-protein kinase SIK2	SIK2	Q7LBC6-S278	Q7LBC6	KDM3B	278	S	KGKKKRESIEGKDGR	FALSE	FALSE	0.5727138616225751	FALSE	S/T	S/T	0.131157	0.572	0.301	0.041	0.041
Q9H0K1	Serine/threonine-protein kinase SIK2	SIK2	Q7LBC6-S291	Q7LBC6	KDM3B	291	S	GRRRKSASDSGCDPA	FALSE	FALSE	0.6405640818869399	FALSE	S/T	S/T	0.503208	0.572	0.301	0.041	0.041
Q9H0K1	Serine/threonine-protein kinase SIK2	SIK2	Q7LBC6-S314	Q7LBC6	KDM3B	314	S	GEVDSNGSDGGEASR	FALSE	FALSE	0.5152811281239363	FALSE	S/T	S/T	0.0582773	0.572	0.301	0.041	0.041
Q9H0K1	Serine/threonine-protein kinase SIK2	SIK2	Q7LBC6-S437	Q7LBC6	KDM3B	437	S	TPNTVRISDTGLAAG	FALSE	FALSE	0.5791699402872529	FALSE	S/T	S/T	0.23986	0.572	0.301	0.041	0.041
Q9H0K1	Serine/threonine-protein kinase SIK2	SIK2	Q7LBC6-S455	Q7LBC6	KDM3B	455	S	EKQKGSRSQASGENS	FALSE	FALSE	0.5329171425818059	FALSE	S/T	S/T	0.0688036	0.572	0.301	0.041	0.041
Q9H0K1	Serine/threonine-protein kinase SIK2	SIK2	Q7LBC6-S458	Q7LBC6	KDM3B	458	S	KGSRSQASGENSRNS	FALSE	FALSE	0.5273813197345141	FALSE	S/T	S/T	0.0785101	0.572	0.301	0.041	0.041
Q9H0K1	Serine/threonine-protein kinase SIK2	SIK2	Q7LBC6-S462	Q7LBC6	KDM3B	462	S	SQASGENSRNSILAS	FALSE	FALSE	0.5683778522018096	FALSE	S/T	S/T	0.140746	0.572	0.301	0.041	0.041
Q9H0K1	Serine/threonine-protein kinase SIK2	SIK2	Q7LBC6-S480	Q7LBC6	KDM3B	480	S	GAPLPSSSQPLTFGS	FALSE	FALSE	0.5322684939331572	FALSE	S/T	S/T	0.0685573	0.572	0.301	0.041	0.041
Q9H0K1	Serine/threonine-protein kinase SIK2	SIK2	Q7LBC6-S487	Q7LBC6	KDM3B	487	S	SQPLTFGSGRSQSNG	FALSE	FALSE	0.6220306207076101	FALSE	S/T	S/T	0.351992	0.572	0.301	0.041	0.041
Q9H0K1	Serine/threonine-protein kinase SIK2	SIK2	Q7LBC6-S492	Q7LBC6	KDM3B	492	S	FGSGRSQSNGVLATE	FALSE	FALSE	0.6654957243335055	FALSE	S/T	S/T	0.818074	0.572	0.301	0.041	0.041
Q9H0K1	Serine/threonine-protein kinase SIK2	SIK2	Q7LBC6-S506	Q7LBC6	KDM3B	506	S	ENKPLGFSFGCSSAQ	FALSE	FALSE	0.5829784196251367	FALSE	S/T	S/T	0.109186	0.572	0.301	0.041	0.041
Q9H0K1	Serine/threonine-protein kinase SIK2	SIK2	Q7LBC6-S553	Q7LBC6	KDM3B	553	S	SLADDSSSRDSFKQS	FALSE	FALSE	0.6585410253084849	FALSE	S/T	S/T	0.610831	0.572	0.301	0.041	0.041
Q9H0K1	Serine/threonine-protein kinase SIK2	SIK2	Q7LBC6-S560	Q7LBC6	KDM3B	560	S	SRDSFKQSLESLSSG	FALSE	FALSE	0.6382803044062914	FALSE	S/T	S/T	0.434764	0.572	0.301	0.041	0.041
Q9H0K1	Serine/threonine-protein kinase SIK2	SIK2	Q7LBC6-S565	Q7LBC6	KDM3B	565	S	KQSLESLSSGLCKGR	FALSE	FALSE	0.5676044054214255	FALSE	S/T	S/T	0.174552	0.572	0.301	0.041	0.041
Q9H0K1	Serine/threonine-protein kinase SIK2	SIK2	Q7LBC6-S573	Q7LBC6	KDM3B	573	S	SGLCKGRSVLGTDTK	FALSE	FALSE	0.5717825655990111	FALSE	S/T	S/T	0.132965	0.572	0.301	0.041	0.041
Q9H0K1	Serine/threonine-protein kinase SIK2	SIK2	Q7LBC6-S588	Q7LBC6	KDM3B	588	S	PGSKAGSSVDRKVPA	FALSE	FALSE	0.572813095751313	FALSE	S/T	S/T	0.232508	0.572	0.301	0.041	0.041
Q9H0K1	Serine/threonine-protein kinase SIK2	SIK2	Q7LBC6-S708	Q7LBC6	KDM3B	708	S	LVSGVLGSALTSGGP	FALSE	FALSE	0.502009695207507	FALSE	S/T	S/T	0.0305544	0.572	0.301	0.041	0.041
Q9H0K1	Serine/threonine-protein kinase SIK2	SIK2	Q7LBC6-S725	Q7LBC6	KDM3B	725	S	SAMGNGRSSSPTSSL	FALSE	FALSE	0.5014162747391618	FALSE	S/T	S/T	0.0549179	0.572	0.301	0.041	0.041
Q9H0K1	Serine/threonine-protein kinase SIK2	SIK2	Q7LBC6-S766	Q7LBC6	KDM3B	766	S	NPLLKTFSNVFGRHS	FALSE	FALSE	0.5384928624189507	FALSE	S/T	S/T	0.0839788	0.572	0.301	0.041	0.041
Q9H0K1	Serine/threonine-protein kinase SIK2	SIK2	Q7LBC6-S773	Q7LBC6	KDM3B	773	S	SNVFGRHSGGFLSSP	FALSE	FALSE	0.5834128881493885	FALSE	S/T	S/T	0.111597	0.572	0.301	0.041	0.041
Q9H0K1	Serine/threonine-protein kinase SIK2	SIK2	Q7LBC6-S778	Q7LBC6	KDM3B	778	S	RHSGGFLSSPADFSQ	FALSE	FALSE	0.536355593487002	FALSE	S/T	S/T	0.065467	0.572	0.301	0.041	0.041
Q9H0K1	Serine/threonine-protein kinase SIK2	SIK2	Q7LBC6-S779	Q7LBC6	KDM3B	779	S	HSGGFLSSPADFSQE	FALSE	FALSE	0.5644184347650204	FALSE	S/T	S/T	0.103381	0.572	0.301	0.041	0.041
Q9H0K1	Serine/threonine-protein kinase SIK2	SIK2	Q7LBC6-S784	Q7LBC6	KDM3B	784	S	LSSPADFSQENKAPF	FALSE	FALSE	0.553328214776238	FALSE	S/T	S/T	0.0948137	0.572	0.301	0.041	0.041
Q9H0K1	Serine/threonine-protein kinase SIK2	SIK2	Q7LBC6-S798	Q7LBC6	KDM3B	798	S	FEAVKRFSLDERSLA	FALSE	FALSE	0.5322684939331572	FALSE	S/T	S/T	0.0685868	0.572	0.301	0.041	0.041
Q9H0K1	Serine/threonine-protein kinase SIK2	SIK2	Q7LBC6-S1196	Q7LBC6	KDM3B	1196	S	EEPLKTDSSASNSNS	FALSE	FALSE	0.5621950936546962	FALSE	S/T	S/T	0.161077	0.572	0.301	0.041	0.041
Q9H0K1	Serine/threonine-protein kinase SIK2	SIK2	Q7LBC6-S1199	Q7LBC6	KDM3B	1199	S	LKTDSSASNSNSELK	FALSE	FALSE	0.5852310699675703	FALSE	S/T	S/T	0.113978	0.572	0.301	0.041	0.041
Q9H0K1	Serine/threonine-protein kinase SIK2	SIK2	Q7LBC6-S1245	Q7LBC6	KDM3B	1245	S	KEAGSLRSVLNKESH	FALSE	FALSE	0.5346494186348699	FALSE	S/T	S/T	0.081923	0.572	0.301	0.041	0.041
Q9H0K1	Serine/threonine-protein kinase SIK2	SIK2	Q7LBC6-S1253	Q7LBC6	KDM3B	1253	S	VLNKESHSPFGLDSF	FALSE	FALSE	0.5895831934420324	FALSE	S/T	S/T	0.256041	0.572	0.301	0.041	0.041
Q9H0K1	Serine/threonine-protein kinase SIK2	SIK2	Q7LBC6-S1262	Q7LBC6	KDM3B	1262	S	FGLDSFNSTAKVSPL	FALSE	FALSE	0.64211963744249545	FALSE	S/T	S/T	0.512368	0.572	0.301	0.041	0.041
Q9H0K1	Serine/threonine-protein kinase SIK2	SIK2	Q7LBC6-S1276	Q7LBC6	KDM3B	1276	S	LTPKLFNSLLLGPTA	FALSE	FALSE	0.580144472249062	FALSE	S/T	S/T	0.126754	0.572	0.301	0.041	0.041
Q9H0K1	Serine/threonine-protein kinase SIK2	SIK2	Q7LBC6-S1320	Q7LBC6	KDM3B	1320	S	IPFPPVFSTSSAGVK	FALSE	FALSE	0.5692387214561742	FALSE	S/T	S/T	0.10472	0.572	0.301	0.041	0.041
Q9H0K1	Serine/threonine-protein kinase SIK2	SIK2	Q7LBC6-S1322	Q7LBC6	KDM3B	1322	S	FPPVFSTSSAGVKSK	FALSE	FALSE	0.621352687491584	FALSE	S/T	S/T	0.359999	0.572	0.301	0.041	0.041
Q9H0K1	Serine/threonine-protein kinase SIK2	SIK2	Q7LBC6-S1323	Q7LBC6	KDM3B	1323	S	PPVFSTSSAGVKSKA	FALSE	FALSE	0.5819356154221158	FALSE	S/T	S/T	0.121095	0.572	0.301	0.041	0.041
Q9H0K1	Serine/threonine-protein kinase SIK2	SIK2	Q7LBC6-S1331	Q7LBC6	KDM3B	1331	S	AGVKSKASLPNFLDH	FALSE	FALSE	0.6012543410157322	FALSE	S/T	S/T	0.316759	0.572	0.301	0.041	0.041
Q9H0K1	Serine/threonine-protein kinase SIK2	SIK2	Q7LDG7-S70	Q7LDG7	GRP2	70	S	SRKDNSNSLQVKTCH	FALSE	FALSE	0.6518144329215643	FALSE	S/T	S/T	0.340945	0.463	0.441	0.041	0.041
Q9H0K1	Serine/threonine-protein kinase SIK2	SIK2	Q7LDG7-S117	Q7LDG7	GRP2	117	S	EGNRRHSSLIDIDSV	FALSE	FALSE	0.6735778213976062	FALSE	S/T	S/T	0.938292	0.463	0.441	0.041	0.041
Q9H0K1	Serine/threonine-protein kinase SIK2	SIK2	Q7LDG7-S390	Q7LDG7	GRP2	390	S	QREPRSKSSPTSPTS	FALSE	FALSE	0.6072730350860385	FALSE	S/T	S/T	0.113004	0.463	0.441	0.041	0.041
Q9H0K1	Serine/threonine-protein kinase SIK2	SIK2	Q7LDG7-S504	Q7LDG7	GRP2	504	S	FVHNFQESNSLRPVA	FALSE	FALSE	0.6072560010906822	FALSE	S/T	S/T	0.125939	0.463	0.441	0.041	0.041
Q9H0K1	Serine/threonine-protein kinase SIK2	SIK2	Q7LDG7-S506	Q7LDG7	GRP2	506	S	HNFQESNSLRPVACR	FALSE	FALSE	0.664269353263843	FALSE	S/T	S/T	0.386582	0.463	0.441	0.041	0.041
Q9H0K1	Serine/threonine-protein kinase SIK2	SIK2	Q7LDG7-S554	Q7LDG7	GRP2	554	S	ECRRRAQSVSLEGSA	FALSE	FALSE	0.6099752347004646	FALSE	S/T	S/T	0.157992	0.463	0.441	0.041	0.041
Q9H0K1	Serine/threonine-protein kinase SIK2	SIK2	Q7LDG7-S563	Q7LDG7	GRP2	563	S	SLEGSAPSPSPMHSH	FALSE	FALSE	0.5413264708247102	FALSE	S/T	S/T	0.0721005	0.463	0.441	0.041	0.041
Q9H0K1	Serine/threonine-protein kinase SIK2	SIK2	Q7LDG7-S576	Q7LDG7	GRP2	576	S	SHHHRAFSFSLPRPG	FALSE	FALSE	0.6072730350860385	FALSE	S/T	S/T	0.110604	0.463	0.441	0.041	0.041
Q9H0K1	Serine/threonine-protein kinase SIK2	SIK2	Q7LDG7-S578	Q7LDG7	GRP2	578	S	HHRAFSFSLPRPGRR	FALSE	FALSE	0.6064736208586216	FALSE	S/T	S/T	0.129562	0.463	0.441	0.041	0.041
Q9H0K1	Serine/threonine-protein kinase SIK2	SIK2	Q7LDG7-2-S179	Q7LDG7-2	GRP2-2	179	S	EGNRRHSSLIDIDSV	FALSE	FALSE	0.6735778213976062	FALSE	S/T	S/T	0.938292	0.463	0.441	0.041	0.041
Q9H0K1	Serine/threonine-protein kinase SIK2	SIK2	Q7LDG7-2-S616	Q7LDG7-2	GRP2-2	616	S	ECRRRAQSVSLEGSA	FALSE	FALSE	0.6099752347004646	FALSE	S/T	S/T	0.157992	0.463	0.441	0.041	0.041
Q9H0K1	Serine/threonine-protein kinase SIK2	SIK2	Q7LDG7-2-S625	Q7LDG7-2	GRP2-2	625	S	SLEGSAPSPSPMHSH	FALSE	FALSE	0.5413264708247102	FALSE	S/T	S/T	0.0721005	0.463	0.441	0.041	0.041
Q9H0K1	Serine/threonine-protein kinase SIK2	SIK2	Q7LDG7-2-S638	Q7LDG7-2	GRP2-2	638	S	SHHHRAFSFSLPRPG	FALSE	FALSE	0.6072730350860385	FALSE	S/T	S/T	0.110604	0.463	0.441	0.041	0.041
Q9H0K1	Serine/threonine-protein kinase SIK2	SIK2	Q7LDG7-2-S640	Q7LDG7-2	GRP2-2	640	S	HHRAFSFSLPRPGRR	FALSE	FALSE	0.6064736208586216	FALSE	S/T	S/T	0.129562	0.463	0.441	0.041	0.041
Q9H0K1	Serine/threonine-protein kinase SIK2	SIK2	Q7LFL8-S8	Q7LFL8	CXXC5	8	S	MSSLGGGSQDAGGSS	FALSE	FALSE	0.5163599324624791	FALSE	S/T	S/T	0.0966191	0.876	0.295	0.041	0.041
Q9H0K1	Serine/threonine-protein kinase SIK2	SIK2	Q7LFL8-S15	Q7LFL8	CXXC5	15	S	SQDAGGSSSSSTNGS	FALSE	FALSE	0.5546872825485653	FALSE	S/T	S/T	0.145854	0.876	0.295	0.041	0.041
Q9H0K1	Serine/threonine-protein kinase SIK2	SIK2	Q7LFL8-S16	Q7LFL8	CXXC5	16	S	QDAGGSSSSSTNGSG	FALSE	FALSE	0.5501671834339265	FALSE	S/T	S/T	0.157411	0.876	0.295	0.041	0.041
Q9H0K1	Serine/threonine-protein kinase SIK2	SIK2	Q7LFL8-S17	Q7LFL8	CXXC5	17	S	DAGGSSSSSTNGSGG	FALSE	FALSE	0.5589029926477378	FALSE	S/T	S/T	0.231115	0.876	0.295	0.041	0.041
Q9H0K1	Serine/threonine-protein kinase SIK2	SIK2	Q7LFL8-S18	Q7LFL8	CXXC5	18	S	AGGSSSSSTNGSGGS	FALSE	FALSE	0.503322749824844	FALSE	S/T	S/T	0.0859907	0.876	0.295	0.041	0.041
Q9H0K1	Serine/threonine-protein kinase SIK2	SIK2	Q7LG56-S20	Q7LG56	RIR2B	20	S	DQDERSSSDTNESEI	FALSE	FALSE	0.5222337691021472	FALSE	S/T	S/T	0.25336	0.769	0.238	0.041	0.041
Q9H0K1	Serine/threonine-protein kinase SIK2	SIK2	Q7RTN6-S2	Q7RTN6	STRAA	2	S	______MSFLVSKPE	FALSE	FALSE	0.5452834685946183	TRUE	S/T	S/T	0.0351344	0.923	0.325	0.051	0.041
Q9H0K1	Serine/threonine-protein kinase SIK2	SIK2	Q7RTN6-S46	Q7RTN6	STRAA	46	S	RRKTNDASSESIASF	FALSE	FALSE	0.6879244593818055	TRUE	S/T	S/T	0.630533	0.923	0.325	0.051	0.041
Q9H0K1	Serine/threonine-protein kinase SIK2	SIK2	Q7RTN6-S47	Q7RTN6	STRAA	47	S	RKTNDASSESIASFS	FALSE	FALSE	0.5479016133692357	TRUE	S/T	S/T	0.0445918	0.923	0.325	0.051	0.041
Q9H0K1	Serine/threonine-protein kinase SIK2	SIK2	Q7RTN6-S49	Q7RTN6	STRAA	49	S	TNDASSESIASFSKQ	FALSE	FALSE	0.7089885963578932	TRUE	S/T	S/T	0.725385	0.923	0.325	0.051	0.041
Q9H0K1	Serine/threonine-protein kinase SIK2	SIK2	Q7RTN6-S326	Q7RTN6	STRAA	326	S	ANSGLSDSLTTSTPR	FALSE	FALSE	0.6029074113737	TRUE	S/T	S/T	0.168714	0.923	0.325	0.051	0.041
Q9H0K1	Serine/threonine-protein kinase SIK2	SIK2	Q7RTN6-S339	Q7RTN6	STRAA	339	S	PRPSNGDSPSHPYHR	FALSE	FALSE	0.5442867547213327	TRUE	S/T	S/T	0.0424758	0.923	0.325	0.051	0.041
Q9H0K1	Serine/threonine-protein kinase SIK2	SIK2	Q7RTN6-2-S9	Q7RTN6-2	STRAA-2	9	S	SFLTNDASSESIASF	FALSE	FALSE	0.7136750283875267	FALSE	S/T	S/T	0.621304	0.923	0.325	0.041	0.041
Q9H0K1	Serine/threonine-protein kinase SIK2	SIK2	Q7RTP6-S461	Q7RTP6	MICA3	461	S	ENVSKNFSQYSIDPV	FALSE	FALSE	0.5488769366866789	FALSE	S/T	S/T	0.964896	0.648	0.185	0.041	0.041
Q9H0K1	Serine/threonine-protein kinase SIK2	SIK2	Q7RTP6-S977	Q7RTP6	MICA3	977	S	HALLKGKSEEELEAS	FALSE	FALSE	0.5220623545703605	FALSE	S/T	S/T	0.793632	0.648	0.185	0.041	0.041
Q9H0K1	Serine/threonine-protein kinase SIK2	SIK2	Q7RTP6-S1300	Q7RTP6	MICA3	1300	S	LAPLPVQSQSDTKDR	FALSE	FALSE	0.5261252582614951	FALSE	S/T	S/T	0.769627	0.648	0.185	0.041	0.041
Q9H0K1	Serine/threonine-protein kinase SIK2	SIK2	Q7RTP6-S1408	Q7RTP6	MICA3	1408	S	LPTPRSPSDRELRSA	FALSE	FALSE	0.5454257948115313	FALSE	S/T	S/T	0.975728	0.648	0.185	0.041	0.041
Q9H0K1	Serine/threonine-protein kinase SIK2	SIK2	Q7RTP6-S1433	Q7RTP6	MICA3	1433	S	SGLGLHGSSSNMKTL	FALSE	FALSE	0.5461179132019537	FALSE	S/T	S/T	0.978043	0.648	0.185	0.041	0.041
Q9H0K1	Serine/threonine-protein kinase SIK2	SIK2	Q7RTR2-S20	Q7RTR2	NLRC3	20	S	GQGHGTGSPAEQVKA	FALSE	FALSE	0.6447907730315244	FALSE	S/T	S/T	0.0947377	0.836	0.34	0.041	0.041
Q9H0K1	Serine/threonine-protein kinase SIK2	SIK2	Q7RTR2-S753	Q7RTR2	NLRC3	753	S	LASNRTLSMLHLQKN	FALSE	FALSE	0.7901225018286673	FALSE	S/T	S/T	0.71811	0.836	0.34	0.041	0.041
Q9H0K1	Serine/threonine-protein kinase SIK2	SIK2	Q7RTS1-S126	Q7RTS1	BHA15	126	S	LAKNYIKSLTATILT	FALSE	FALSE	0.5440006223027432	FALSE	S/T	S/T	0.00757372	0.727	0.395	0.041	0.041
Q9H0K1	Serine/threonine-protein kinase SIK2	SIK2	Q7RTS1-S135	Q7RTS1	BHA15	135	S	TATILTMSSSRLPGL	FALSE	FALSE	0.8080919031091742	FALSE	S/T	S/T	0.87419	0.727	0.395	0.041	0.041
Q9H0K1	Serine/threonine-protein kinase SIK2	SIK2	Q7RTS3-S157	Q7RTS3	PTF1A	157	S	RRRRRVRSEAELQQL	FALSE	FALSE	0.5242663684673193	FALSE	S/T	S/T	0.585995	0.774	0.21	0.041	0.041
Q9H0K1	Serine/threonine-protein kinase SIK2	SIK2	Q7RTV2-S37	Q7RTV2	GSTA5	37	S	LEEKFLESAEDLDKL	FALSE	FALSE	0.6288311351393115	FALSE	S/T	S/T	0.715277	0.581	0.261	0.041	0.041
Q9H0K1	Serine/threonine-protein kinase SIK2	SIK2	Q7RTV2-S77	Q7RTV2	GSTA5	77	S	AILNYIASKYNLYGK	FALSE	FALSE	0.6263755795837559	FALSE	S/T	S/T	0.754596	0.581	0.261	0.041	0.041
Q9H0K1	Serine/threonine-protein kinase SIK2	SIK2	Q7RTV2-S176	Q7RTV2	GSTA5	176	S	ELDSSLISSFPLLKA	FALSE	FALSE	0.5247854886630976	FALSE	S/T	S/T	0.254203	0.581	0.261	0.041	0.041
Q9H0K1	Serine/threonine-protein kinase SIK2	SIK2	Q7RTV2-S177	Q7RTV2	GSTA5	177	S	LDSSLISSFPLLKAL	FALSE	FALSE	0.5556997860571183	FALSE	S/T	S/T	0.387425	0.581	0.261	0.041	0.041
Q9H0K1	Serine/threonine-protein kinase SIK2	SIK2	Q7RTV5-S143	Q7RTV5	PXL2C	143	S	EIASSGQSPHIKSNL	FALSE	FALSE	0.5590123819052274	FALSE	S/T	S/T	0.0753106	0.673	0.295	0.041	0.041
Q9H0K1	Serine/threonine-protein kinase SIK2	SIK2	Q7RTV5-S154	Q7RTV5	PXL2C	154	S	KSNLLSGSLQSLWRA	FALSE	FALSE	0.6563213844328689	FALSE	S/T	S/T	0.941158	0.456	0.295	0.041	0.041
Q9H0K1	Serine/threonine-protein kinase SIK2	SIK2	Q7Z2D5-S365	Q7Z2D5	PLPR4	365	S	LSAKNGSSSDGIAHT	FALSE	FALSE	0.523651274438179	FALSE	S/T	S/T	0.762589	0.251	0.438	0.041	0.041
Q9H0K1	Serine/threonine-protein kinase SIK2	SIK2	Q7Z2E3-S135	Q7Z2E3	APTX	135	S	KRKRSGNSDSIERDA	FALSE	FALSE	0.5358242011956984	FALSE	S/T	S/T	0.0469676	0.824	0.308	0.041	0.041
Q9H0K1	Serine/threonine-protein kinase SIK2	SIK2	Q7Z2E3-S137	Q7Z2E3	APTX	137	S	KRSGNSDSIERDAAQ	FALSE	FALSE	0.6140610896522822	FALSE	S/T	S/T	0.187334	0.824	0.308	0.041	0.041
Q9H0K1	Serine/threonine-protein kinase SIK2	SIK2	Q7Z2E3-S158	Q7Z2E3	APTX	158	S	GLEPGSNSGQCSVPL	FALSE	FALSE	0.5932716009631079	FALSE	S/T	S/T	0.0962253	0.824	0.308	0.041	0.041
Q9H0K1	Serine/threonine-protein kinase SIK2	SIK2	Q7Z2E3-S177	Q7Z2E3	APTX	177	S	DAPIKKESLGHWSQG	FALSE	FALSE	0.5364907356167021	FALSE	S/T	S/T	0.0470795	0.824	0.308	0.041	0.041
Q9H0K1	Serine/threonine-protein kinase SIK2	SIK2	Q7Z2K6-S44	Q7Z2K6	ERMP1	44	S	EPLVDGCSGGGRTRK	FALSE	FALSE	0.6672490361030906	FALSE	S/T	S/T	0.133478	0.518	0.451	0.041	0.041
Q9H0K1	Serine/threonine-protein kinase SIK2	SIK2	Q7Z2K6-S57	Q7Z2K6	ERMP1	57	S	RKRSPGGSGGASRGA	FALSE	FALSE	0.565370653226959	FALSE	S/T	S/T	0.0582558	0.518	0.451	0.041	0.041
Q9H0K1	Serine/threonine-protein kinase SIK2	SIK2	Q7Z2K6-S61	Q7Z2K6	ERMP1	61	S	PGGSGGASRGAGTGL	FALSE	FALSE	0.6110622854299251	FALSE	S/T	S/T	0.0692039	0.518	0.451	0.041	0.041
Q9H0K1	Serine/threonine-protein kinase SIK2	SIK2	Q7Z2K6-S326	Q7Z2K6	ERMP1	326	S	FQSGIIPSDTDFRIY	FALSE	FALSE	0.7233346829454353	FALSE	S/T	S/T	0.438411	0.518	0.451	0.041	0.041
Q9H0K1	Serine/threonine-protein kinase SIK2	SIK2	Q7Z2K6-S392	Q7Z2K6	ERMP1	392	S	SDMLAAASKYRHGNM	FALSE	FALSE	0.5075735912709682	FALSE	S/T	S/T	0.0306803	0.518	0.451	0.041	0.041
Q9H0K1	Serine/threonine-protein kinase SIK2	SIK2	Q7Z2V1-S188	Q7Z2V1	TNT	188	S	QAASNQTSQLGSIDP	FALSE	FALSE	0.5898492055045873	FALSE	S/T	S/T	0.0395182	0.6	0.38	0.041	0.041
Q9H0K1	Serine/threonine-protein kinase SIK2	SIK2	Q7Z2W4-S335	Q7Z2W4	ZCCHV	335	S	QRFLENGSQEDLLHG	FALSE	FALSE	0.5048303185908748	FALSE	S/T	S/T	0.874448	0.92	0.146	0.041	0.041
Q9H0K1	Serine/threonine-protein kinase SIK2	SIK2	Q7Z2X7-S11	Q7Z2X7	PAGE2	11	S	LLRARSQSSERGNDQ	FALSE	FALSE	0.6017736870110564	FALSE	S/T	S/T	0.22942	0.569	0.348	0.041	0.041
Q9H0K1	Serine/threonine-protein kinase SIK2	SIK2	Q7Z2X7-S26	Q7Z2X7	PAGE2	26	S	ESSQPVGSVIVQEPT	FALSE	FALSE	0.5884767682660013	FALSE	S/T	S/T	0.218539	0.684	0.295	0.041	0.041
Q9H0K1	Serine/threonine-protein kinase SIK2	SIK2	Q7Z2Z1-S865	Q7Z2Z1	TICRR	865	S	NALIRHKSIAEVSQN	FALSE	FALSE	0.5129080317595485	FALSE	S/T	S/T	0.539249	0.875	0.228	0.041	0.041
Q9H0K1	Serine/threonine-protein kinase SIK2	SIK2	Q7Z2Z1-S925	Q7Z2Z1	TICRR	925	S	NQELLSPSKRSLKRG	FALSE	FALSE	0.6176792448972028	FALSE	S/T	S/T	0.864696	0.875	0.228	0.041	0.041
Q9H0K1	Serine/threonine-protein kinase SIK2	SIK2	Q7Z2Z1-S938	Q7Z2Z1	TICRR	938	S	RGLPRSHSVSAVDGL	FALSE	FALSE	0.6127467545316119	FALSE	S/T	S/T	0.721063	0.875	0.228	0.041	0.041
Q9H0K1	Serine/threonine-protein kinase SIK2	SIK2	Q7Z2Z1-S1039	Q7Z2Z1	TICRR	1039	S	VSQPKSRSVQRVHSF	FALSE	FALSE	0.5937471678271943	FALSE	S/T	S/T	0.65117100000000006	0.875	0.228	0.041	0.041
Q9H0K1	Serine/threonine-protein kinase SIK2	SIK2	Q7Z2Z1-S1840	Q7Z2Z1	TICRR	1840	S	CAVRSCLSASALQAL	FALSE	FALSE	0.6158108543533587	FALSE	S/T	S/T	0.747302	0.875	0.228	0.041	0.041
Q9H0K1	Serine/threonine-protein kinase SIK2	SIK2	Q7Z2Z2-S686	Q7Z2Z2	EFL1	686	S	AKIHISVSEPIIPFR	FALSE	FALSE	0.5394364574669028	FALSE	S/T	S/T	0.700086	0.553	0.202	0.041	0.041
Q9H0K1	Serine/threonine-protein kinase SIK2	SIK2	Q7Z309-S25	Q7Z309	F122B	25	S	GTLRRSSSAPLIHGL	FALSE	FALSE	0.516532641193228	FALSE	S/T	S/T	0.844091	0.646	0.178	0.041	0.041
Q9H0K1	Serine/threonine-protein kinase SIK2	SIK2	Q7Z309-S33	Q7Z309	F122B	33	S	APLIHGLSDLSQVFQ	FALSE	FALSE	0.6652934968106429	FALSE	S/T	S/T	0.233854	0.637	0.324	0.041	0.041
Q9H0K1	Serine/threonine-protein kinase SIK2	SIK2	Q7Z309-S50	Q7Z309	F122B	50	S	TLRTRRNSTTIMSRH	FALSE	FALSE	0.5829336592350295	FALSE	S/T	S/T	0.267788	0.501	0.284	0.041	0.041
Q9H0K1	Serine/threonine-protein kinase SIK2	SIK2	Q7Z309-S93	Q7Z309	F122B	93	S	WDESLSLSDSDFDKP	FALSE	FALSE	0.7976624810092089	FALSE	S/T	S/T	0.71098	0.649	0.405	0.041	0.041
Q9H0K1	Serine/threonine-protein kinase SIK2	SIK2	Q7Z309-S141	Q7Z309	F122B	141	S	LPPSPVPSPRRFSRR	FALSE	FALSE	0.5003576746218646	FALSE	S/T	S/T	0.12404	0.672	0.263	0.041	0.041
Q9H0K1	Serine/threonine-protein kinase SIK2	SIK2	Q7Z309-S149	Q7Z309	F122B	149	S	PRRFSRRSQSPVKCI	FALSE	FALSE	0.6749098619540423	FALSE	S/T	S/T	0.0515149	0.644	0.405	0.041	0.041
Q9H0K1	Serine/threonine-protein kinase SIK2	SIK2	Q7Z309-S236	Q7Z309	F122B	236	S	VACSNSCSSFILMDD	FALSE	FALSE	0.6148960864177844	FALSE	S/T	S/T	0.756401	0.548	0.322	0.041	0.041
Q9H0K1	Serine/threonine-protein kinase SIK2	SIK2	Q7Z309-3-S62	Q7Z309-3	F122B-3	62	S	SRHSLLLSSSPNRIP	FALSE	FALSE	0.5515691452332995	FALSE	S/T	S/T	0.0132959	0.708	0.403	0.041	0.041
Q9H0K1	Serine/threonine-protein kinase SIK2	SIK2	Q7Z333-S641	Q7Z333	SETX	641	S	DMHCLEASSPTFSKE	FALSE	FALSE	0.5972392127949134	FALSE	S/T	S/T	0.0873798	0.662	0.307	0.041	0.041
Q9H0K1	Serine/threonine-protein kinase SIK2	SIK2	Q7Z333-S858	Q7Z333	SETX	858	S	DKNGEQKSQNNVLPK	FALSE	FALSE	0.7551594437635131	FALSE	S/T	S/T	0.416509	0.662	0.307	0.041	0.041
Q9H0K1	Serine/threonine-protein kinase SIK2	SIK2	Q7Z333-S956	Q7Z333	SETX	956	S	KSDTLTDSQIDRDLH	FALSE	FALSE	0.7587323130877629	FALSE	S/T	S/T	0.463304	0.662	0.307	0.041	0.041
Q9H0K1	Serine/threonine-protein kinase SIK2	SIK2	Q7Z333-S984	Q7Z333	SETX	984	S	PSDSPQNSSQLQRKV	FALSE	FALSE	0.5764133042886369	FALSE	S/T	S/T	0.075977	0.662	0.307	0.041	0.041
Q9H0K1	Serine/threonine-protein kinase SIK2	SIK2	Q7Z333-S1017	Q7Z333	SETX	1017	S	RGQVIIISDSDDDDD	FALSE	FALSE	0.5717509465413374	FALSE	S/T	S/T	0.0524216	0.662	0.307	0.041	0.041
Q9H0K1	Serine/threonine-protein kinase SIK2	SIK2	Q7Z333-S1019	Q7Z333	SETX	1019	S	QVIIISDSDDDDDER	FALSE	FALSE	0.752096813983712	FALSE	S/T	S/T	0.390066	0.662	0.307	0.041	0.041
Q9H0K1	Serine/threonine-protein kinase SIK2	SIK2	Q7Z333-S1148	Q7Z333	SETX	1148	S	HTRPRSISVEEFCEI	FALSE	FALSE	0.7657362245328865	FALSE	S/T	S/T	0.74345	0.662	0.307	0.041	0.041
Q9H0K1	Serine/threonine-protein kinase SIK2	SIK2	Q7Z333-S1300	Q7Z333	SETX	1300	S	PRKAYELSQRSLDYV	FALSE	FALSE	0.6805086848606894	FALSE	S/T	S/T	0.252547	0.662	0.307	0.041	0.041
Q9H0K1	Serine/threonine-protein kinase SIK2	SIK2	Q7Z333-S1303	Q7Z333	SETX	1303	S	AYELSQRSLDYVAQL	FALSE	FALSE	0.653408941943455	FALSE	S/T	S/T	0.110783	0.662	0.307	0.041	0.041
Q9H0K1	Serine/threonine-protein kinase SIK2	SIK2	Q7Z333-S1330	Q7Z333	SETX	1330	S	RKKTKLISPQNLSVR	FALSE	FALSE	0.7519886437972345	FALSE	S/T	S/T	0.430628	0.662	0.307	0.041	0.041
Q9H0K1	Serine/threonine-protein kinase SIK2	SIK2	Q7Z333-S1335	Q7Z333	SETX	1335	S	LISPQNLSVRNNKKL	FALSE	FALSE	0.6336325658523259	FALSE	S/T	S/T	0.218105	0.662	0.307	0.041	0.041
Q9H0K1	Serine/threonine-protein kinase SIK2	SIK2	Q7Z333-S1345	Q7Z333	SETX	1345	S	NNKKLLTSQELQMQR	FALSE	FALSE	0.6525753644178401	FALSE	S/T	S/T	0.124798	0.662	0.307	0.041	0.041
Q9H0K1	Serine/threonine-protein kinase SIK2	SIK2	Q7Z333-S1366	Q7Z333	SETX	1366	S	QKNRRRLSDCESTDV	FALSE	FALSE	0.5293202596210558	FALSE	S/T	S/T	0.0313539	0.662	0.307	0.041	0.041
Q9H0K1	Serine/threonine-protein kinase SIK2	SIK2	Q7Z333-S1370	Q7Z333	SETX	1370	S	RRLSDCESTDVKRAG	FALSE	FALSE	0.6440084320092175	FALSE	S/T	S/T	0.17341	0.662	0.307	0.041	0.041
Q9H0K1	Serine/threonine-protein kinase SIK2	SIK2	Q7Z333-S1613	Q7Z333	SETX	1613	S	RIAGLSKSLETSSAL	FALSE	FALSE	0.6541526776195435	FALSE	S/T	S/T	0.12047	0.662	0.307	0.041	0.041
Q9H0K1	Serine/threonine-protein kinase SIK2	SIK2	Q7Z333-S1621	Q7Z333	SETX	1621	S	LETSSALSPSLKNKS	FALSE	FALSE	0.5297959096395501	FALSE	S/T	S/T	0.0306181	0.662	0.307	0.041	0.041
Q9H0K1	Serine/threonine-protein kinase SIK2	SIK2	Q7Z333-S1623	Q7Z333	SETX	1623	S	TSSALSPSLKNKSKG	FALSE	FALSE	0.7523434582036895	FALSE	S/T	S/T	0.399037	0.662	0.307	0.041	0.041
Q9H0K1	Serine/threonine-protein kinase SIK2	SIK2	Q7Z333-S1684	Q7Z333	SETX	1684	S	GESKYFPSSSPVNIL	FALSE	FALSE	0.7537149993190686	FALSE	S/T	S/T	0.415172	0.662	0.307	0.041	0.041
Q9H0K1	Serine/threonine-protein kinase SIK2	SIK2	Q7Z333-S1686	Q7Z333	SETX	1686	S	SKYFPSSSPVNILLS	FALSE	FALSE	0.7571553104639013	FALSE	S/T	S/T	0.435375	0.662	0.307	0.041	0.041
Q9H0K1	Serine/threonine-protein kinase SIK2	SIK2	Q7Z333-S1860	Q7Z333	SETX	1860	S	GKTECYLSIQTQENF	FALSE	FALSE	0.665270986280142	FALSE	S/T	S/T	0.314739	0.662	0.307	0.041	0.041
Q9H0K1	Serine/threonine-protein kinase SIK2	SIK2	Q7Z333-S1898	Q7Z333	SETX	1898	S	KAMSLLGSRNQLARA	FALSE	FALSE	0.7714964657140617	FALSE	S/T	S/T	0.621643	0.662	0.307	0.041	0.041
Q9H0K1	Serine/threonine-protein kinase SIK2	SIK2	Q7Z333-S1970	Q7Z333	SETX	1970	S	GPPGTGKSKTIVGLL	FALSE	FALSE	0.7551594437635131	FALSE	S/T	S/T	0.417843	0.662	0.307	0.041	0.041
Q9H0K1	Serine/threonine-protein kinase SIK2	SIK2	Q7Z333-S2472	Q7Z333	SETX	2472	S	LKPVLQRSLTHPPTI	FALSE	FALSE	0.5992622306484269	FALSE	S/T	S/T	0.0632798	0.662	0.307	0.041	0.041
Q9H0K1	Serine/threonine-protein kinase SIK2	SIK2	Q7Z333-S2639	Q7Z333	SETX	2639	S	RREARAFSEGEQEKC	FALSE	FALSE	0.5935256985877537	FALSE	S/T	S/T	0.0654292	0.662	0.307	0.041	0.041
Q9H0K1	Serine/threonine-protein kinase SIK2	SIK2	Q7Z3B3-S117	Q7Z3B3	KANL1	117	S	SHPLLSQSYELRAEL	FALSE	FALSE	0.6168822899190473	FALSE	S/T	S/T	0.20297	0.614	0.296	0.041	0.041
Q9H0K1	Serine/threonine-protein kinase SIK2	SIK2	Q7Z3B3-S175	Q7Z3B3	KANL1	175	S	SDHDNSTSLNGGKRA	FALSE	FALSE	0.5702446724884068	FALSE	S/T	S/T	0.0667589	0.614	0.296	0.041	0.041
Q9H0K1	Serine/threonine-protein kinase SIK2	SIK2	Q7Z3B3-S186	Q7Z3B3	KANL1	186	S	GKRALTSSALHGGEM	FALSE	FALSE	0.5690399784208776	FALSE	S/T	S/T	0.0604578	0.614	0.296	0.041	0.041
Q9H0K1	Serine/threonine-protein kinase SIK2	SIK2	Q7Z3B3-S232	Q7Z3B3	KANL1	232	S	NNSTANKSSVNSMEQ	FALSE	FALSE	0.557995820697716	FALSE	S/T	S/T	0.0495597	0.614	0.296	0.041	0.041
Q9H0K1	Serine/threonine-protein kinase SIK2	SIK2	Q7Z3B3-S233	Q7Z3B3	KANL1	233	S	NSTANKSSVNSMEQP	FALSE	FALSE	0.6183889332728248	FALSE	S/T	S/T	0.203726	0.614	0.296	0.041	0.041
Q9H0K1	Serine/threonine-protein kinase SIK2	SIK2	Q7Z3B3-S245	Q7Z3B3	KANL1	245	S	EQPALQGSSRLSPGT	FALSE	FALSE	0.5765188687505653	FALSE	S/T	S/T	0.0632457	0.614	0.296	0.041	0.041
Q9H0K1	Serine/threonine-protein kinase SIK2	SIK2	Q7Z3B3-S246	Q7Z3B3	KANL1	246	S	QPALQGSSRLSPGTD	FALSE	FALSE	0.5661183314766055	FALSE	S/T	S/T	0.0813439	0.614	0.296	0.041	0.041
Q9H0K1	Serine/threonine-protein kinase SIK2	SIK2	Q7Z3B3-S271	Q7Z3B3	KANL1	271	S	EGKKSPLSSILFSAL	FALSE	FALSE	0.566704695761301	FALSE	S/T	S/T	0.0822616	0.614	0.296	0.041	0.041
Q9H0K1	Serine/threonine-protein kinase SIK2	SIK2	Q7Z3B3-S272	Q7Z3B3	KANL1	272	S	GKKSPLSSILFSALD	FALSE	FALSE	0.5121997186899391	FALSE	S/T	S/T	0.030984	0.614	0.296	0.041	0.041
Q9H0K1	Serine/threonine-protein kinase SIK2	SIK2	Q7Z3B3-S276	Q7Z3B3	KANL1	276	S	PLSSILFSALDSDTR	FALSE	FALSE	0.5572990148180677	FALSE	S/T	S/T	0.0541086	0.614	0.296	0.041	0.041
Q9H0K1	Serine/threonine-protein kinase SIK2	SIK2	Q7Z3B3-S280	Q7Z3B3	KANL1	280	S	ILFSALDSDTRITAL	FALSE	FALSE	0.6453574377137667	FALSE	S/T	S/T	0.317961	0.614	0.296	0.041	0.041
Q9H0K1	Serine/threonine-protein kinase SIK2	SIK2	Q7Z3B3-S375	Q7Z3B3	KANL1	375	S	SNFLKSNSISEELER	FALSE	FALSE	0.6337525214603297	FALSE	S/T	S/T	0.128955	0.614	0.296	0.041	0.041
Q9H0K1	Serine/threonine-protein kinase SIK2	SIK2	Q7Z3B3-S564	Q7Z3B3	KANL1	564	S	ADHIPGDSSDAEEQL	FALSE	FALSE	0.5050973651686558	FALSE	S/T	S/T	0.0299441	0.614	0.296	0.041	0.041
Q9H0K1	Serine/threonine-protein kinase SIK2	SIK2	Q7Z3B3-S598	Q7Z3B3	KANL1	598	S	ARTRPVLSCKKRRLV	FALSE	FALSE	0.6391831320868168	FALSE	S/T	S/T	0.127255	0.614	0.296	0.041	0.041
Q9H0K1	Serine/threonine-protein kinase SIK2	SIK2	Q7Z3B3-S807	Q7Z3B3	KANL1	807	S	KHHTDMSSSSYLAAT	FALSE	FALSE	0.6763759778842149	FALSE	S/T	S/T	0.348513	0.614	0.296	0.041	0.041
Q9H0K1	Serine/threonine-protein kinase SIK2	SIK2	Q7Z3B3-S808	Q7Z3B3	KANL1	808	S	HHTDMSSSSYLAATH	FALSE	FALSE	0.5463972095852095	FALSE	S/T	S/T	0.042996	0.614	0.296	0.041	0.041
Q9H0K1	Serine/threonine-protein kinase SIK2	SIK2	Q7Z3B3-S827	Q7Z3B3	KANL1	827	S	SPLVRQLSTSSDSPA	FALSE	FALSE	0.6283357727529044	FALSE	S/T	S/T	0.148546	0.614	0.296	0.041	0.041
Q9H0K1	Serine/threonine-protein kinase SIK2	SIK2	Q7Z3B3-S829	Q7Z3B3	KANL1	829	S	LVRQLSTSSDSPAPA	FALSE	FALSE	0.5879890017511665	FALSE	S/T	S/T	0.0980877	0.614	0.296	0.041	0.041
Q9H0K1	Serine/threonine-protein kinase SIK2	SIK2	Q7Z3B3-S830	Q7Z3B3	KANL1	830	S	VRQLSTSSDSPAPAS	FALSE	FALSE	0.5253537711129237	FALSE	S/T	S/T	0.0371134	0.614	0.296	0.041	0.041
Q9H0K1	Serine/threonine-protein kinase SIK2	SIK2	Q7Z3B3-S847	Q7Z3B3	KANL1	847	S	SQVTASTSQQPVRRR	FALSE	FALSE	0.6502221827662634	FALSE	S/T	S/T	0.256506	0.614	0.296	0.041	0.041
Q9H0K1	Serine/threonine-protein kinase SIK2	SIK2	Q7Z3B3-S858	Q7Z3B3	KANL1	858	S	VRRRRGESSFDINNI	FALSE	FALSE	0.7127533424085374	FALSE	S/T	S/T	0.959246	0.614	0.296	0.041	0.041
Q9H0K1	Serine/threonine-protein kinase SIK2	SIK2	Q7Z3B3-S889	Q7Z3B3	KANL1	889	S	YKEILTPSWREVDLQ	FALSE	FALSE	0.6970530555323942	FALSE	S/T	S/T	0.517761	0.614	0.296	0.041	0.041
Q9H0K1	Serine/threonine-protein kinase SIK2	SIK2	Q7Z3B3-S945	Q7Z3B3	KANL1	945	S	VPPQRRGSRSYRSSD	FALSE	FALSE	0.6400935413718456	FALSE	S/T	S/T	0.112387	0.614	0.296	0.041	0.041
Q9H0K1	Serine/threonine-protein kinase SIK2	SIK2	Q7Z3B3-S947	Q7Z3B3	KANL1	947	S	PQRRGSRSYRSSDGR	FALSE	FALSE	0.5547899360111581	FALSE	S/T	S/T	0.0510947	0.614	0.296	0.041	0.041
Q9H0K1	Serine/threonine-protein kinase SIK2	SIK2	Q7Z3B3-S976	Q7Z3B3	KANL1	976	S	PASPDVSSSHSLSEY	FALSE	FALSE	0.6984561546399193	FALSE	S/T	S/T	0.768442	0.614	0.296	0.041	0.041
Q9H0K1	Serine/threonine-protein kinase SIK2	SIK2	Q7Z3B3-S977	Q7Z3B3	KANL1	977	S	ASPDVSSSHSLSEYS	FALSE	FALSE	0.5463972095852095	FALSE	S/T	S/T	0.0430579	0.614	0.296	0.041	0.041
Q9H0K1	Serine/threonine-protein kinase SIK2	SIK2	Q7Z3B3-S979	Q7Z3B3	KANL1	979	S	PDVSSSHSLSEYSHG	FALSE	FALSE	0.6198386258979365	FALSE	S/T	S/T	0.103578	0.614	0.296	0.041	0.041
Q9H0K1	Serine/threonine-protein kinase SIK2	SIK2	Q7Z3B3-S1021	Q7Z3B3	KANL1	1021	S	ASEDTRCSTPELGLD	FALSE	FALSE	0.6498300904769028	FALSE	S/T	S/T	0.267473	0.614	0.296	0.041	0.041
Q9H0K1	Serine/threonine-protein kinase SIK2	SIK2	Q7Z3E5-S49	Q7Z3E5	ARMC9	49	S	LCKTVGGSFRDSKSL	FALSE	FALSE	0.5050276681138312	FALSE	S/T	S/T	0.337637	0.535	0.259	0.041	0.041
Q9H0K1	Serine/threonine-protein kinase SIK2	SIK2	Q7Z3G6-S66	Q7Z3G6	PRIC2	66	S	EKVPYVNSPGEKLRI	FALSE	FALSE	0.5979820461113377	FALSE	S/T	S/T	0.0368487	0.805	0.377	0.041	0.041
Q9H0K1	Serine/threonine-protein kinase SIK2	SIK2	Q7Z3G6-S319	Q7Z3G6	PRIC2	319	S	AGEDPNGSDSSDSAF	FALSE	FALSE	0.7567399903275743	FALSE	S/T	S/T	0.248777	0.805	0.377	0.041	0.041
Q9H0K1	Serine/threonine-protein kinase SIK2	SIK2	Q7Z3G6-S361	Q7Z3G6	PRIC2	361	S	QHSQLQVSSNRLSAD	FALSE	FALSE	0.8009715758638877	FALSE	S/T	S/T	0.350706	0.805	0.377	0.041	0.041
Q9H0K1	Serine/threonine-protein kinase SIK2	SIK2	Q7Z3G6-S463	Q7Z3G6	PRIC2	463	S	AMTGHAGSFIKECRE	FALSE	FALSE	0.6531577771767452	FALSE	S/T	S/T	0.07329	0.805	0.377	0.041	0.041
Q9H0K1	Serine/threonine-protein kinase SIK2	SIK2	Q7Z3G6-S482	Q7Z3G6	PRIC2	482	S	GRLRSQESYSDMSSQ	FALSE	FALSE	0.8248487525329993	FALSE	S/T	S/T	0.620295	0.805	0.377	0.041	0.041
Q9H0K1	Serine/threonine-protein kinase SIK2	SIK2	Q7Z3G6-S514	Q7Z3G6	PRIC2	514	S	EEEEGGLSTQQCRTR	FALSE	FALSE	0.7299314504116012	FALSE	S/T	S/T	0.194046	0.805	0.377	0.041	0.041
Q9H0K1	Serine/threonine-protein kinase SIK2	SIK2	Q7Z3G6-S543	Q7Z3G6	PRIC2	543	S	TEQTPRGSMESLALS	FALSE	FALSE	0.7572802081006689	FALSE	S/T	S/T	0.253566	0.805	0.377	0.041	0.041
Q9H0K1	Serine/threonine-protein kinase SIK2	SIK2	Q7Z3G6-S546	Q7Z3G6	PRIC2	546	S	TPRGSMESLALSNAT	FALSE	FALSE	0.5983412090072653	FALSE	S/T	S/T	0.0372476	0.805	0.377	0.041	0.041
Q9H0K1	Serine/threonine-protein kinase SIK2	SIK2	Q7Z3G6-S571	Q7Z3G6	PRIC2	571	S	QEHLSRFSMPDLSKD	FALSE	FALSE	0.75391907015396	FALSE	S/T	S/T	0.265985	0.805	0.377	0.041	0.041
Q9H0K1	Serine/threonine-protein kinase SIK2	SIK2	Q7Z3G6-S642	Q7Z3G6	PRIC2	642	S	SHGRMHQSFDFDGGM	FALSE	FALSE	0.6536775970471653	FALSE	S/T	S/T	0.079083	0.805	0.377	0.041	0.041
Q9H0K1	Serine/threonine-protein kinase SIK2	SIK2	Q7Z3G6-S652	Q7Z3G6	PRIC2	652	S	FDGGMAGSKLPGQEG	FALSE	FALSE	0.6074905946369246	FALSE	S/T	S/T	0.0383767	0.805	0.377	0.041	0.041
Q9H0K1	Serine/threonine-protein kinase SIK2	SIK2	Q7Z3G6-S695	Q7Z3G6	PRIC2	695	S	RRSRRSRSDNALHLA	FALSE	FALSE	0.8268815205064894	FALSE	S/T	S/T	0.6751	0.805	0.377	0.041	0.041
Q9H0K1	Serine/threonine-protein kinase SIK2	SIK2	Q7Z3G6-S740	Q7Z3G6	PRIC2	740	S	QESMGHGSRRDLYGQ	FALSE	FALSE	0.8236809871434573	FALSE	S/T	S/T	0.808681	0.805	0.377	0.041	0.041
Q9H0K1	Serine/threonine-protein kinase SIK2	SIK2	Q7Z3G6-S753	Q7Z3G6	PRIC2	753	S	GQCPRTVSDLALQNA	FALSE	FALSE	0.8271972821957805	FALSE	S/T	S/T	0.700606	0.805	0.377	0.041	0.041
Q9H0K1	Serine/threonine-protein kinase SIK2	SIK2	Q7Z3G6-S806	Q7Z3G6	PRIC2	806	S	ARLRYVTSDELLHKY	FALSE	FALSE	0.8241078317329366	FALSE	S/T	S/T	0.524307	0.805	0.377	0.041	0.041
Q9H0K1	Serine/threonine-protein kinase SIK2	SIK2	Q7Z3I7-S172	Q7Z3I7	ZN572	172	S	CAKCFCNSSHLIQHL	FALSE	FALSE	0.5051726406790363	FALSE	S/T	S/T	0.796973	0.773	0.127	0.041	0.041
Q9H0K1	Serine/threonine-protein kinase SIK2	SIK2	Q7Z3J3-S355	Q7Z3J3	RGPD4	355	S	ACDRLSQSGHMLLNL	FALSE	FALSE	0.5134188469849739	FALSE	S/T	S/T	0.837754	0.803	0.058	0.041	0.041
Q9H0K1	Serine/threonine-protein kinase SIK2	SIK2	Q7Z3J3-S1232	Q7Z3J3	RGPD4	1232	S	GTGAAGASDTTIKPN	FALSE	FALSE	0.5025432935481399	FALSE	S/T	S/T	0.681526	0.803	0.058	0.041	0.041
Q9H0K1	Serine/threonine-protein kinase SIK2	SIK2	Q7Z3K3-S721	Q7Z3K3	POGZ	721	S	EAAPLTSSMDPLPVF	FALSE	FALSE	0.5132185457296355	FALSE	S/T	S/T	0.694239	0.856	0.171	0.041	0.041
Q9H0K1	Serine/threonine-protein kinase SIK2	SIK2	Q7Z3K3-S1200	Q7Z3K3	POGZ	1200	S	EAKESGYSDDEIMEL	FALSE	FALSE	0.5263756291289766	FALSE	S/T	S/T	0.708221	0.856	0.171	0.041	0.041
Q9H0K1	Serine/threonine-protein kinase SIK2	SIK2	Q7Z3T8-S10	Q7Z3T8	ZFY16	10	S	SYFKAAVSDLDKLLD	FALSE	FALSE	0.7209521984000308	FALSE	S/T	S/T	0.144128	0.727	0.368	0.041	0.041
Q9H0K1	Serine/threonine-protein kinase SIK2	SIK2	Q7Z3T8-S90	Q7Z3T8	ZFY16	90	S	KTLKGLTSIQNEKNV	FALSE	FALSE	0.6070619766530343	FALSE	S/T	S/T	0.0401859	0.727	0.368	0.041	0.041
Q9H0K1	Serine/threonine-protein kinase SIK2	SIK2	Q7Z3T8-S142	Q7Z3T8	ZFY16	142	S	NLVHATNSEEDIKKL	FALSE	FALSE	0.8130066607949479	FALSE	S/T	S/T	0.714081	0.727	0.368	0.041	0.041
Q9H0K1	Serine/threonine-protein kinase SIK2	SIK2	Q7Z3T8-S160	Q7Z3T8	ZFY16	160	S	DFKSNADSLIGLDLS	FALSE	FALSE	0.812769413440868	FALSE	S/T	S/T	0.742443	0.727	0.368	0.041	0.041
Q9H0K1	Serine/threonine-protein kinase SIK2	SIK2	Q7Z3T8-S168	Q7Z3T8	ZFY16	168	S	LIGLDLSSVSDTPCV	FALSE	FALSE	0.7349756254880723	FALSE	S/T	S/T	0.115219	0.727	0.368	0.041	0.041
Q9H0K1	Serine/threonine-protein kinase SIK2	SIK2	Q7Z3T8-S170	Q7Z3T8	ZFY16	170	S	GLDLSSVSDTPCVSS	FALSE	FALSE	0.6314586015765625	FALSE	S/T	S/T	0.0755948	0.727	0.368	0.041	0.041
Q9H0K1	Serine/threonine-protein kinase SIK2	SIK2	Q7Z3T8-S193	Q7Z3T8	ZFY16	193	S	REQQNDISSELQNRE	FALSE	FALSE	0.5888304659195838	FALSE	S/T	S/T	0.031212	0.727	0.368	0.041	0.041
Q9H0K1	Serine/threonine-protein kinase SIK2	SIK2	Q7Z3T8-S216	Q7Z3T8	ZFY16	216	S	IKVDTTLSDSYNYSG	FALSE	FALSE	0.6489352706285697	FALSE	S/T	S/T	0.0605894	0.727	0.368	0.041	0.041
Q9H0K1	Serine/threonine-protein kinase SIK2	SIK2	Q7Z3T8-S218	Q7Z3T8	ZFY16	218	S	VDTTLSDSYNYSGTE	FALSE	FALSE	0.5221942228233478	FALSE	S/T	S/T	0.0229861	0.727	0.368	0.041	0.041
Q9H0K1	Serine/threonine-protein kinase SIK2	SIK2	Q7Z3T8-S253	Q7Z3T8	ZFY16	253	S	SALTRQSSKMFHAKD	FALSE	FALSE	0.7197783379467585	FALSE	S/T	S/T	0.14635600000000001	0.727	0.368	0.041	0.041
Q9H0K1	Serine/threonine-protein kinase SIK2	SIK2	Q7Z3T8-S305	Q7Z3T8	ZFY16	305	S	KTSALTCSLPKNEDL	FALSE	FALSE	0.67090930388886	FALSE	S/T	S/T	0.0875842	0.727	0.368	0.041	0.041
Q9H0K1	Serine/threonine-protein kinase SIK2	SIK2	Q7Z3T8-S317	Q7Z3T8	ZFY16	317	S	EDLCLNDSNSRDENF	FALSE	FALSE	0.67090930388886	FALSE	S/T	S/T	0.0875496	0.727	0.368	0.041	0.041
Q9H0K1	Serine/threonine-protein kinase SIK2	SIK2	Q7Z3T8-S319	Q7Z3T8	ZFY16	319	S	LCLNDSNSRDENFKL	FALSE	FALSE	0.7312726932873125	FALSE	S/T	S/T	0.130903	0.727	0.368	0.041	0.041
Q9H0K1	Serine/threonine-protein kinase SIK2	SIK2	Q7Z3T8-S348	Q7Z3T8	ZFY16	348	S	SAQEDSKSLDLKDND	FALSE	FALSE	0.6445464073694775	FALSE	S/T	S/T	0.0803769	0.727	0.368	0.041	0.041
Q9H0K1	Serine/threonine-protein kinase SIK2	SIK2	Q7Z3T8-S367	Q7Z3T8	ZFY16	367	S	SSSALHVSSKDVPSS	FALSE	FALSE	0.7216992332771484	FALSE	S/T	S/T	0.289894	0.727	0.368	0.041	0.041
Q9H0K1	Serine/threonine-protein kinase SIK2	SIK2	Q7Z3T8-S376	Q7Z3T8	ZFY16	376	S	KDVPSSLSCLPASGS	FALSE	FALSE	0.6473797150730141	FALSE	S/T	S/T	0.0605725	0.727	0.368	0.041	0.041
Q9H0K1	Serine/threonine-protein kinase SIK2	SIK2	Q7Z3T8-S441	Q7Z3T8	ZFY16	441	S	LKQEKCKSILLQSLI	FALSE	FALSE	0.7451306204509361	FALSE	S/T	S/T	0.324286	0.727	0.368	0.041	0.041
Q9H0K1	Serine/threonine-protein kinase SIK2	SIK2	Q7Z3T8-S446	Q7Z3T8	ZFY16	446	S	CKSILLQSLIEGMED	FALSE	FALSE	0.6349485940299436	FALSE	S/T	S/T	0.0584141	0.727	0.368	0.041	0.041
Q9H0K1	Serine/threonine-protein kinase SIK2	SIK2	Q7Z3T8-S529	Q7Z3T8	ZFY16	529	S	AKSGPLISDAELDAF	FALSE	FALSE	0.8116638627645721	FALSE	S/T	S/T	0.48033	0.727	0.368	0.041	0.041
Q9H0K1	Serine/threonine-protein kinase SIK2	SIK2	Q7Z3T8-S549	Q7Z3T8	ZFY16	549	S	LQTTNIKSFEENVND	FALSE	FALSE	0.5218683581390721	FALSE	S/T	S/T	0.0198113	0.727	0.368	0.041	0.041
Q9H0K1	Serine/threonine-protein kinase SIK2	SIK2	Q7Z3T8-S557	Q7Z3T8	ZFY16	557	S	FEENVNDSKSQMNQI	FALSE	FALSE	0.8116487903831101	FALSE	S/T	S/T	0.547371	0.727	0.368	0.041	0.041
Q9H0K1	Serine/threonine-protein kinase SIK2	SIK2	Q7Z3T8-S635	Q7Z3T8	ZFY16	635	S	SEITNQLSVSDINSQ	FALSE	FALSE	0.8167213309731907	FALSE	S/T	S/T	0.890292	0.727	0.368	0.041	0.041
Q9H0K1	Serine/threonine-protein kinase SIK2	SIK2	Q7Z3T8-S643	Q7Z3T8	ZFY16	643	S	VSDINSQSVGGARPK	FALSE	FALSE	0.7070477216811434	FALSE	S/T	S/T	0.227641	0.727	0.368	0.041	0.041
Q9H0K1	Serine/threonine-protein kinase SIK2	SIK2	Q7Z3T8-S654	Q7Z3T8	ZFY16	654	S	ARPKQLFSLPSRTRS	FALSE	FALSE	0.6509922750138211	FALSE	S/T	S/T	0.0673627	0.727	0.368	0.041	0.041
Q9H0K1	Serine/threonine-protein kinase SIK2	SIK2	Q7Z3T8-S661	Q7Z3T8	ZFY16	661	S	SLPSRTRSSKDLNKP	FALSE	FALSE	0.813874299855093	FALSE	S/T	S/T	0.77979	0.727	0.368	0.041	0.041
Q9H0K1	Serine/threonine-protein kinase SIK2	SIK2	Q7Z3T8-S815	Q7Z3T8	ZFY16	815	S	QAFERMMSPTGSNLK	FALSE	FALSE	0.5210285062156856	FALSE	S/T	S/T	0.0197099	0.727	0.368	0.041	0.041
Q9H0K1	Serine/threonine-protein kinase SIK2	SIK2	Q7Z3T8-S842	Q7Z3T8	ZFY16	842	S	PQENQTSSIPSPATL	FALSE	FALSE	0.7081527954160731	FALSE	S/T	S/T	0.162286	0.727	0.368	0.041	0.041
Q9H0K1	Serine/threonine-protein kinase SIK2	SIK2	Q7Z3T8-S845	Q7Z3T8	ZFY16	845	S	NQTSSIPSPATLPVS	FALSE	FALSE	0.6516859533629858	FALSE	S/T	S/T	0.0656252	0.727	0.368	0.041	0.041
Q9H0K1	Serine/threonine-protein kinase SIK2	SIK2	Q7Z3T8-S939	Q7Z3T8	ZFY16	939	S	TRNEIIQSPISQVPS	FALSE	FALSE	0.5232956639196052	FALSE	S/T	S/T	0.0216275	0.727	0.368	0.041	0.041
Q9H0K1	Serine/threonine-protein kinase SIK2	SIK2	Q7Z3T8-S946	Q7Z3T8	ZFY16	946	S	SPISQVPSVEKLSMN	FALSE	FALSE	0.8116487903831101	FALSE	S/T	S/T	0.54565	0.727	0.368	0.041	0.041
Q9H0K1	Serine/threonine-protein kinase SIK2	SIK2	Q7Z3T8-S1029	Q7Z3T8	ZFY16	1029	S	LPPLLVASGEKGSVP	FALSE	FALSE	0.583483217133757	FALSE	S/T	S/T	0.0321746	0.727	0.368	0.041	0.041
Q9H0K1	Serine/threonine-protein kinase SIK2	SIK2	Q7Z3T8-S1210	Q7Z3T8	ZFY16	1210	S	AYPAPLTSIRGRKPL	FALSE	FALSE	0.6554089341473494	FALSE	S/T	S/T	0.0616241	0.727	0.368	0.041	0.041
Q9H0K1	Serine/threonine-protein kinase SIK2	SIK2	Q7Z3T8-S1337	Q7Z3T8	ZFY16	1337	S	SSGFLAKSSIVEDGL	FALSE	FALSE	0.6139337410414639	FALSE	S/T	S/T	0.0421058	0.727	0.368	0.041	0.041
Q9H0K1	Serine/threonine-protein kinase SIK2	SIK2	Q7Z3V4-S102	Q7Z3V4	UBE3B	102	S	RFEKLCRSILSSMDA	FALSE	FALSE	0.6311522134539058	FALSE	S/T	S/T	0.117034	0.794	0.299	0.041	0.041
Q9H0K1	Serine/threonine-protein kinase SIK2	SIK2	Q7Z3Z4-S17	Q7Z3Z4	PIWL4	17	S	RGIARSPSATEVGRI	FALSE	FALSE	0.5682786478320426	FALSE	S/T	S/T	0.729353	0.825	0.21	0.041	0.041
Q9H0K1	Serine/threonine-protein kinase SIK2	SIK2	Q7Z401-S190	Q7Z401	MYCPP	190	S	LNNSMWGSAVYLCYK	FALSE	FALSE	0.7038373407386203	FALSE	S/T	S/T	0.783777	0.864	0.3	0.041	0.041
Q9H0K1	Serine/threonine-protein kinase SIK2	SIK2	Q7Z401-S755	Q7Z401	MYCPP	755	S	KIAKRYSSIPQMWSR	FALSE	FALSE	0.701054742179909	FALSE	S/T	S/T	0.766348	0.864	0.3	0.041	0.041
Q9H0K1	Serine/threonine-protein kinase SIK2	SIK2	Q7Z401-S895	Q7Z401	MYCPP	895	S	LKKHAHLSQTTLSGG	FALSE	FALSE	0.6974815330242772	FALSE	S/T	S/T	0.62098	0.864	0.3	0.041	0.041
Q9H0K1	Serine/threonine-protein kinase SIK2	SIK2	Q7Z401-S912	Q7Z401	MYCPP	912	S	DLGYNSLSKDEVRRG	FALSE	FALSE	0.6800725235333934	FALSE	S/T	S/T	0.476091	0.864	0.3	0.041	0.041
Q9H0K1	Serine/threonine-protein kinase SIK2	SIK2	Q7Z401-S922	Q7Z401	MYCPP	922	S	EVRRGDTSTEDIQEE	FALSE	FALSE	0.6045443880917681	FALSE	S/T	S/T	0.324468	0.864	0.3	0.041	0.041
Q9H0K1	Serine/threonine-protein kinase SIK2	SIK2	Q7Z401-S943	Q7Z401	MYCPP	943	S	DCSSLSESESTKGSA	FALSE	FALSE	0.5882993316581655	FALSE	S/T	S/T	0.146443	0.864	0.3	0.041	0.041
Q9H0K1	Serine/threonine-protein kinase SIK2	SIK2	Q7Z401-S962	Q7Z401	MYCPP	962	S	KLSYQNSSSIVRLTG	FALSE	FALSE	0.5374296091410502	FALSE	S/T	S/T	0.0967565	0.864	0.3	0.041	0.041
Q9H0K1	Serine/threonine-protein kinase SIK2	SIK2	Q7Z401-S963	Q7Z401	MYCPP	963	S	LSYQNSSSIVRLTGT	FALSE	FALSE	0.701054742179909	FALSE	S/T	S/T	0.766728	0.864	0.3	0.041	0.041
Q9H0K1	Serine/threonine-protein kinase SIK2	SIK2	Q7Z401-S1035	Q7Z401	MYCPP	1035	S	GNRNRNLSGGVLMGF	FALSE	FALSE	0.6999623407386204	FALSE	S/T	S/T	0.795408	0.864	0.3	0.041	0.041
Q9H0K1	Serine/threonine-protein kinase SIK2	SIK2	Q7Z401-S1117	Q7Z401	MYCPP	1117	S	YLADKVDSPVIFDLE	FALSE	FALSE	0.589374600562142	FALSE	S/T	S/T	0.140517	0.864	0.3	0.041	0.041
Q9H0K1	Serine/threonine-protein kinase SIK2	SIK2	Q7Z401-S1128	Q7Z401	MYCPP	1128	S	FDLEDLDSETDVSKA	FALSE	FALSE	0.5586002203613831	FALSE	S/T	S/T	0.192712	0.864	0.3	0.041	0.041
Q9H0K1	Serine/threonine-protein kinase SIK2	SIK2	Q7Z401-S1151	Q7Z401	MYCPP	1151	S	KRIQRMNSSFSVKPF	FALSE	FALSE	0.6951480080764032	FALSE	S/T	S/T	0.587777	0.864	0.3	0.041	0.041
Q9H0K1	Serine/threonine-protein kinase SIK2	SIK2	Q7Z401-S1152	Q7Z401	MYCPP	1152	S	RIQRMNSSFSVKPFE	FALSE	FALSE	0.5888417663201158	FALSE	S/T	S/T	0.133819	0.864	0.3	0.041	0.041
Q9H0K1	Serine/threonine-protein kinase SIK2	SIK2	Q7Z401-S1154	Q7Z401	MYCPP	1154	S	QRMNSSFSVKPFEKT	FALSE	FALSE	0.5864148837817466	FALSE	S/T	S/T	0.239323	0.864	0.3	0.041	0.041
Q9H0K1	Serine/threonine-protein kinase SIK2	SIK2	Q7Z401-S1194	Q7Z401	MYCPP	1194	S	EDEDDSKSISTPSAR	FALSE	FALSE	0.5959377990871391	FALSE	S/T	S/T	0.131124	0.864	0.3	0.041	0.041
Q9H0K1	Serine/threonine-protein kinase SIK2	SIK2	Q7Z401-S1196	Q7Z401	MYCPP	1196	S	EDDSKSISTPSARRD	FALSE	FALSE	0.5812330911645823	FALSE	S/T	S/T	0.160557	0.864	0.3	0.041	0.041
Q9H0K1	Serine/threonine-protein kinase SIK2	SIK2	Q7Z401-S1199	Q7Z401	MYCPP	1199	S	SKSISTPSARRDLAE	FALSE	FALSE	0.5014248435767562	FALSE	S/T	S/T	0.069473	0.864	0.3	0.041	0.041
Q9H0K1	Serine/threonine-protein kinase SIK2	SIK2	Q7Z401-S1225	Q7Z401	MYCPP	1225	S	PLTSRTPSIDLQRAC	FALSE	FALSE	0.5616728835329595	FALSE	S/T	S/T	0.213793	0.864	0.3	0.041	0.041
Q9H0K1	Serine/threonine-protein kinase SIK2	SIK2	Q7Z401-S1295	Q7Z401	MYCPP	1295	S	TCPFREESQDTLTHS	FALSE	FALSE	0.5621965729243534	FALSE	S/T	S/T	0.191438	0.864	0.3	0.041	0.041
Q9H0K1	Serine/threonine-protein kinase SIK2	SIK2	Q7Z401-S1302	Q7Z401	MYCPP	1302	S	SQDTLTHSSPSFNLD	FALSE	FALSE	0.6727322773286594	FALSE	S/T	S/T	0.417271	0.864	0.3	0.041	0.041
Q9H0K1	Serine/threonine-protein kinase SIK2	SIK2	Q7Z401-S1305	Q7Z401	MYCPP	1305	S	TLTHSSPSFNLDTLL	FALSE	FALSE	0.5973483824580167	FALSE	S/T	S/T	0.116305	0.864	0.3	0.041	0.041
Q9H0K1	Serine/threonine-protein kinase SIK2	SIK2	Q7Z401-S1410	Q7Z401	MYCPP	1410	S	ISLESSASLEGSLSK	FALSE	FALSE	0.5369134801087921	FALSE	S/T	S/T	0.0950842	0.864	0.3	0.041	0.041
Q9H0K1	Serine/threonine-protein kinase SIK2	SIK2	Q7Z401-S1429	Q7Z401	MYCPP	1429	S	GKSEVTSSFNASNTN	FALSE	FALSE	0.5024785988434373	FALSE	S/T	S/T	0.0766583	0.864	0.3	0.041	0.041
Q9H0K1	Serine/threonine-protein kinase SIK2	SIK2	Q7Z401-S1511	Q7Z401	MYCPP	1511	S	YFLKSSPSTENMHFP	FALSE	FALSE	0.7019035172092086	FALSE	S/T	S/T	0.802343	0.864	0.3	0.041	0.041
Q9H0K1	Serine/threonine-protein kinase SIK2	SIK2	Q7Z401-S1533	Q7Z401	MYCPP	1533	S	RQSCISTSASGLDTS	FALSE	FALSE	0.7016300024562239	FALSE	S/T	S/T	0.654717	0.864	0.3	0.041	0.041
Q9H0K1	Serine/threonine-protein kinase SIK2	SIK2	Q7Z401-S1535	Q7Z401	MYCPP	1535	S	SCISTSASGLDTSAL	FALSE	FALSE	0.5987652775902892	FALSE	S/T	S/T	0.273921	0.864	0.3	0.041	0.041
Q9H0K1	Serine/threonine-protein kinase SIK2	SIK2	Q7Z401-S1564	Q7Z401	MYCPP	1564	S	QENFCTRSIQIPANR	FALSE	FALSE	0.5750217523616513	FALSE	S/T	S/T	0.101942	0.864	0.3	0.041	0.041
Q9H0K1	Serine/threonine-protein kinase SIK2	SIK2	Q7Z401-S1572	Q7Z401	MYCPP	1572	S	IQIPANRSKTAMSKC	FALSE	FALSE	0.5828923504238416	FALSE	S/T	S/T	0.16321	0.864	0.3	0.041	0.041
Q9H0K1	Serine/threonine-protein kinase SIK2	SIK2	Q7Z401-S1589	Q7Z401	MYCPP	1589	S	FPMARSISTSGPLDK	FALSE	FALSE	0.5630124184166805	FALSE	S/T	S/T	0.21808	0.864	0.3	0.041	0.041
Q9H0K1	Serine/threonine-protein kinase SIK2	SIK2	Q7Z401-S1606	Q7Z401	MYCPP	1606	S	TGRQKLISTGSLPAT	FALSE	FALSE	0.6861895693118587	FALSE	S/T	S/T	0.540056	0.864	0.3	0.041	0.041
Q9H0K1	Serine/threonine-protein kinase SIK2	SIK2	Q7Z401-S1609	Q7Z401	MYCPP	1609	S	QKLISTGSLPATLQG	FALSE	FALSE	0.5587838372953546	FALSE	S/T	S/T	0.208973	0.864	0.3	0.041	0.041
Q9H0K1	Serine/threonine-protein kinase SIK2	SIK2	Q7Z410-S989	Q7Z410	TMPS9	989	S	RFYPVQISSRMLCAG	FALSE	FALSE	0.5065416011874163	FALSE	S/T	S/T	0.571324	0.235	0.448	0.041	0.041
Q9H0K1	Serine/threonine-protein kinase SIK2	SIK2	Q7Z417-S107	Q7Z417	NUFP2	107	S	NAGEREISLKNLSSD	FALSE	FALSE	0.8029162799548619	FALSE	S/T	S/T	0.355154	0.755	0.489	0.041	0.041
Q9H0K1	Serine/threonine-protein kinase SIK2	SIK2	Q7Z417-S214	Q7Z417	NUFP2	214	S	ADNDGSGSESGYTTP	FALSE	FALSE	0.7687385999089014	FALSE	S/T	S/T	0.120644	0.755	0.447	0.041	0.041
Q9H0K1	Serine/threonine-protein kinase SIK2	SIK2	Q7Z417-S230	Q7Z417	NUFP2	230	S	KRKARRNSAKGCENL	FALSE	FALSE	0.5792644286314153	FALSE	S/T	S/T	0.05316	0.755	0.31	0.041	0.041
Q9H0K1	Serine/threonine-protein kinase SIK2	SIK2	Q7Z417-S266	Q7Z417	NUFP2	266	S	ETFKPDYSEQKGNRV	FALSE	FALSE	0.5172161335715907	FALSE	S/T	S/T	0.00499001	0.755	0.413	0.041	0.041
Q9H0K1	Serine/threonine-protein kinase SIK2	SIK2	Q7Z417-S303	Q7Z417	NUFP2	303	S	VGDMLRKSSDSKPGV	FALSE	FALSE	0.6212451111386836	FALSE	S/T	S/T	0.0408419	0.755	0.371	0.041	0.041
Q9H0K1	Serine/threonine-protein kinase SIK2	SIK2	Q7Z417-S311	Q7Z417	NUFP2	311	S	SDSKPGVSSKKFDDR	FALSE	FALSE	0.5260181675593323	FALSE	S/T	S/T	0.240714	0.755	0.235	0.041	0.041
Q9H0K1	Serine/threonine-protein kinase SIK2	SIK2	Q7Z417-S333	Q7Z417	NUFP2	333	S	AVASKEDSWTLFKPP	FALSE	FALSE	0.5759797788738286	FALSE	S/T	S/T	0.056495	0.755	0.297	0.041	0.041
Q9H0K1	Serine/threonine-protein kinase SIK2	SIK2	Q7Z417-S348	Q7Z417	NUFP2	348	S	PVFPVDNSSAKIVPK	FALSE	FALSE	0.5061551788277355	FALSE	S/T	S/T	0.312672	0.755	0.25	0.041	0.041
Q9H0K1	Serine/threonine-protein kinase SIK2	SIK2	Q7Z417-S349	Q7Z417	NUFP2	349	S	VFPVDNSSAKIVPKI	FALSE	FALSE	0.6265078363371671	FALSE	S/T	S/T	0.282063	0.755	0.29	0.041	0.041
Q9H0K1	Serine/threonine-protein kinase SIK2	SIK2	Q7Z417-S374	Q7Z417	NUFP2	374	S	NKTIQNSSVSPTSSS	FALSE	FALSE	0.651368114937747	FALSE	S/T	S/T	0.0625429	0.755	0.364	0.041	0.041
Q9H0K1	Serine/threonine-protein kinase SIK2	SIK2	Q7Z417-S381	Q7Z417	NUFP2	381	S	SVSPTSSSSSSSSTG	FALSE	FALSE	0.5784385112918348	FALSE	S/T	S/T	0.146089	0.755	0.283	0.041	0.041
Q9H0K1	Serine/threonine-protein kinase SIK2	SIK2	Q7Z417-S384	Q7Z417	NUFP2	384	S	PTSSSSSSSSTGETQ	FALSE	FALSE	0.7136065378628453	FALSE	S/T	S/T	0.0676698	0.755	0.461	0.041	0.041
Q9H0K1	Serine/threonine-protein kinase SIK2	SIK2	Q7Z417-S386	Q7Z417	NUFP2	386	S	SSSSSSSSTGETQTQ	FALSE	FALSE	0.6559017238644426	FALSE	S/T	S/T	0.119331	0.755	0.309	0.041	0.041
Q9H0K1	Serine/threonine-protein kinase SIK2	SIK2	Q7Z417-S578	Q7Z417	NUFP2	578	S	TSPQVLGSILKSGTT	FALSE	FALSE	0.5693525528298367	FALSE	S/T	S/T	0.0294611	0.755	0.328	0.041	0.041
Q9H0K1	Serine/threonine-protein kinase SIK2	SIK2	Q7Z417-S586	Q7Z417	NUFP2	586	S	ILKSGTTSESGALSL	FALSE	FALSE	0.5692186801002094	FALSE	S/T	S/T	0.0268769	0.755	0.329	0.041	0.041
Q9H0K1	Serine/threonine-protein kinase SIK2	SIK2	Q7Z417-S608	Q7Z417	NUFP2	608	S	LQKADTSSQGALVFL	FALSE	FALSE	0.612390276586293	FALSE	S/T	S/T	0.822989	0.755	0.229	0.041	0.041
Q9H0K1	Serine/threonine-protein kinase SIK2	SIK2	Q7Z417-S616	Q7Z417	NUFP2	616	S	QGALVFLSKDYEIES	FALSE	FALSE	0.6673176000348879	FALSE	S/T	S/T	0.0364315	0.755	0.411	0.041	0.041
Q9H0K1	Serine/threonine-protein kinase SIK2	SIK2	Q7Z417-S652	Q7Z417	NUFP2	652	S	RGLERNDSWGSFDLR	FALSE	FALSE	0.5838660527865491	FALSE	S/T	S/T	0.65644	0.755	0.223	0.041	0.041
Q9H0K1	Serine/threonine-protein kinase SIK2	SIK2	Q7Z417-S655	Q7Z417	NUFP2	655	S	ERNDSWGSFDLRAAI	FALSE	FALSE	0.5046886658768085	FALSE	S/T	S/T	0.653102	0.755	0.171	0.041	0.041
Q9H0K1	Serine/threonine-protein kinase SIK2	SIK2	Q7Z419-S38	Q7Z419	R144B	38	S	KLCLCEQSLDKMTTL	FALSE	FALSE	0.547001165328182	FALSE	S/T	S/T	0.0547267	0.61	0.299	0.041	0.041
Q9H0K1	Serine/threonine-protein kinase SIK2	SIK2	Q7Z422-S79	Q7Z422	SZRD1	79	S	VSSPNSTSRPTLPVK	FALSE	FALSE	0.5067243002089765	FALSE	S/T	S/T	0.828649	0.841	0.148	0.041	0.041
Q9H0K1	Serine/threonine-protein kinase SIK2	SIK2	Q7Z434-S180	Q7Z434	MAVS	180	S	PDGGPLESSSDLAAL	FALSE	FALSE	0.5887549722399965	FALSE	S/T	S/T	0.690601	0.525	0.267	0.041	0.041
Q9H0K1	Serine/threonine-protein kinase SIK2	SIK2	Q7Z434-S224	Q7Z434	MAVS	224	S	SRGPVSPSVSFQPLA	FALSE	FALSE	0.5761673472238351	FALSE	S/T	S/T	0.583223	0.525	0.267	0.041	0.041
Q9H0K1	Serine/threonine-protein kinase SIK2	SIK2	Q7Z434-S257	Q7Z434	MAVS	257	S	TGTSFSSSSPGLASA	FALSE	FALSE	0.5927166365576321	FALSE	S/T	S/T	0.80003	0.525	0.267	0.041	0.041
Q9H0K1	Serine/threonine-protein kinase SIK2	SIK2	Q7Z434-S401	Q7Z434	MAVS	401	S	PAGATGGSSAWLDSS	FALSE	FALSE	0.5844653545063502	FALSE	S/T	S/T	0.83892	0.525	0.267	0.041	0.041
Q9H0K1	Serine/threonine-protein kinase SIK2	SIK2	Q7Z434-S475	Q7Z434	MAVS	475	S	IHVAENPSIQLLEGN	FALSE	FALSE	0.5632482012403145	FALSE	S/T	S/T	0.519268	0.525	0.267	0.041	0.041
Q9H0K1	Serine/threonine-protein kinase SIK2	SIK2	Q7Z449-S181	Q7Z449	CP2U1	181	S	WRQQRKFSHSTLRHF	FALSE	FALSE	0.528721960836173	FALSE	S/T	S/T	0.407805	0.708	0.253	0.041	0.041
Q9H0K1	Serine/threonine-protein kinase SIK2	SIK2	Q7Z4H7-S927	Q7Z4H7	HAUS6	927	S	LRTTIACSLGELPNL	FALSE	FALSE	0.5227295683879455	FALSE	S/T	S/T	0.829075	0.55	0.17	0.041	0.041
Q9H0K1	Serine/threonine-protein kinase SIK2	SIK2	Q7Z4H8-S128	Q7Z4H8	PLGT3	128	S	GDEHVAQSPYILKGP	FALSE	FALSE	0.6638424658950084	FALSE	S/T	S/T	0.406719	0.463	0.45	0.041	0.041
Q9H0K1	Serine/threonine-protein kinase SIK2	SIK2	Q7Z4H8-S218	Q7Z4H8	PLGT3	218	S	YTDFKMFSDEILLSL	FALSE	FALSE	0.6752642155510273	FALSE	S/T	S/T	0.695559	0.463	0.45	0.041	0.041
Q9H0K1	Serine/threonine-protein kinase SIK2	SIK2	Q7Z4H8-S474	Q7Z4H8	PLGT3	474	S	KYAERQSSKPEVRDG	FALSE	FALSE	0.6612836033891835	FALSE	S/T	S/T	0.378848	0.463	0.45	0.041	0.041
Q9H0K1	Serine/threonine-protein kinase SIK2	SIK2	Q7Z4I7-S282	Q7Z4I7	LIMS2	282	S	AWCVSCFSCSTCNSK	FALSE	FALSE	0.5158547508530508	FALSE	S/T	S/T	0.491854	0.72	0.245	0.041	0.041
Q9H0K1	Serine/threonine-protein kinase SIK2	SIK2	Q7Z4P5-S243	Q7Z4P5	GDF7	243	S	AVAGPVPSPLALRRL	FALSE	FALSE	0.555877541756515	FALSE	S/T	S/T	0.321319	0.412	0.306	0.041	0.041
Q9H0K1	Serine/threonine-protein kinase SIK2	SIK2	Q7Z4V0-2-S3	Q7Z4V0-2	ZN438-2	3	S	_____MDSESNIPSG	FALSE	FALSE	0.5096974206175976	FALSE	S/T	S/T	0.70905	0.876	0.128	0.041	0.041
Q9H0K1	Serine/threonine-protein kinase SIK2	SIK2	Q7Z4V5-S264	Q7Z4V5	HDGR2	264	S	SSSSSSSSDSDVSVK	FALSE	FALSE	0.5163751166567616	FALSE	S/T	S/T	0.711669	1	0.185	0.041	0.041
Q9H0K1	Serine/threonine-protein kinase SIK2	SIK2	Q7Z4V5-S633	Q7Z4V5	HDGR2	633	S	EEGPRCGSSEDLHDS	FALSE	FALSE	0.5365469830213949	FALSE	S/T	S/T	0.964463	1	0.185	0.041	0.041
Q9H0K1	Serine/threonine-protein kinase SIK2	SIK2	Q7Z4V5-2-S633	Q7Z4V5-2	HDGR2-2	633	S	EEGPRCGSSEDLHDV	FALSE	FALSE	0.5336945951063684	FALSE	S/T	S/T	0.97105	1	0.185	0.041	0.041
Q9H0K1	Serine/threonine-protein kinase SIK2	SIK2	Q7Z569-S43	Q7Z569	BRAP	43	S	IKKTTLASAVACLEG	FALSE	FALSE	0.5014320385738921	FALSE	S/T	S/T	0.0856534	0.71	0.629	0.041	0.041
Q9H0K1	Serine/threonine-protein kinase SIK2	SIK2	Q7Z569-S107	Q7Z569	BRAP	107	S	AQRSKDHSKECINAA	FALSE	FALSE	0.6520613089097475	FALSE	S/T	S/T	0.332435	0.71	0.629	0.041	0.041
Q9H0K1	Serine/threonine-protein kinase SIK2	SIK2	Q7Z569-S119	Q7Z569	BRAP	119	S	NAAPDSPSKQLPDQI	FALSE	FALSE	0.5809359829392107	FALSE	S/T	S/T	0.145293	0.71	0.629	0.041	0.041
Q9H0K1	Serine/threonine-protein kinase SIK2	SIK2	Q7Z569-S289	Q7Z569	BRAP	289	S	LCNHSFHSQCLQRWD	FALSE	FALSE	0.5915545485995669	FALSE	S/T	S/T	0.308655	0.71	0.629	0.041	0.041
Q9H0K1	Serine/threonine-protein kinase SIK2	SIK2	Q7Z572-S447	Q7Z572	SPT21	447	S	SPFFQSGSQGNREHN	FALSE	FALSE	0.503477911131881	FALSE	S/T	S/T	0.447428	0.434	0.26	0.041	0.041
Q9H0K1	Serine/threonine-protein kinase SIK2	SIK2	Q7Z589-S518	Q7Z589	EMSY	518	S	TRPTVSPSIGRMAAT	FALSE	FALSE	0.5234625973189739	FALSE	S/T	S/T	0.557672	0.697	0.217	0.041	0.041
Q9H0K1	Serine/threonine-protein kinase SIK2	SIK2	Q7Z589-S1102	Q7Z589	EMSY	1102	S	PIITQGSSVTKITFE	FALSE	FALSE	0.5523339493109484	FALSE	S/T	S/T	0.603426	0.697	0.217	0.041	0.041
Q9H0K1	Serine/threonine-protein kinase SIK2	SIK2	Q7Z591-S579	Q7Z591	AKNA	579	S	QFLAKVESFERLIQA	FALSE	FALSE	0.510814062126062	FALSE	S/T	S/T	0.824167	0.63	0.179	0.041	0.041
Q9H0K1	Serine/threonine-protein kinase SIK2	SIK2	Q7Z591-S767	Q7Z591	AKNA	767	S	GLMERYLSVKSLPEA	FALSE	FALSE	0.510814062126062	FALSE	S/T	S/T	0.824037	0.63	0.179	0.041	0.041
Q9H0K1	Serine/threonine-protein kinase SIK2	SIK2	Q7Z5H3-S14	Q7Z5H3	RHG22	14	S	RQARRARSKSLVMGE	FALSE	FALSE	0.9321525202614714	FALSE	S/T	S/T	0.525488	0.711	0.382	0.052	0.041
Q9H0K1	Serine/threonine-protein kinase SIK2	SIK2	Q7Z5H3-S16	Q7Z5H3	RHG22	16	S	ARRARSKSLVMGEQS	FALSE	FALSE	0.9010810580478552	FALSE	S/T	S/T	0.164761	0.711	0.382	0.052	0.041
Q9H0K1	Serine/threonine-protein kinase SIK2	SIK2	Q7Z5H3-S209	Q7Z5H3	RHG22	209	S	LVRDLQDSFDCGEKP	FALSE	FALSE	0.8578052605693227	FALSE	S/T	S/T	0.0774145	0.711	0.382	0.052	0.041
Q9H0K1	Serine/threonine-protein kinase SIK2	SIK2	Q7Z5H3-S304	Q7Z5H3	RHG22	304	S	YSNVNKMSVQNLATV	FALSE	FALSE	0.9299358628143692	FALSE	S/T	S/T	0.867973	0.711	0.382	0.052	0.041
Q9H0K1	Serine/threonine-protein kinase SIK2	SIK2	Q7Z5H3-S346	Q7Z5H3	RHG22	346	S	TVLIRKHSQLFTAPV	FALSE	FALSE	0.8738424177977421	FALSE	S/T	S/T	0.0900792	0.711	0.382	0.052	0.041
Q9H0K1	Serine/threonine-protein kinase SIK2	SIK2	Q7Z5H3-S359	Q7Z5H3	RHG22	359	S	PVPEGPTSPRGGLQC	FALSE	FALSE	0.5699529699201118	FALSE	S/T	S/T	1.91371e-4	0.711	0.382	0.052	0.041
Q9H0K1	Serine/threonine-protein kinase SIK2	SIK2	Q7Z5H3-S372	Q7Z5H3	RHG22	372	S	QCAVGWGSEEVTRDS	FALSE	FALSE	0.8994143913811886	FALSE	S/T	S/T	0.183813	0.711	0.382	0.052	0.041
Q9H0K1	Serine/threonine-protein kinase SIK2	SIK2	Q7Z5H3-S394	Q7Z5H3	RHG22	394	S	GLPAHRTSSLDGAAV	FALSE	FALSE	0.8655457764844021	FALSE	S/T	S/T	0.0328317	0.711	0.382	0.052	0.041
Q9H0K1	Serine/threonine-protein kinase SIK2	SIK2	Q7Z5H3-S395	Q7Z5H3	RHG22	395	S	LPAHRTSSLDGAAVA	FALSE	FALSE	0.8876405443106896	FALSE	S/T	S/T	0.29328	0.711	0.382	0.052	0.041
Q9H0K1	Serine/threonine-protein kinase SIK2	SIK2	Q7Z5H3-S439	Q7Z5H3	RHG22	439	S	FRQPRSLSGSPKGGG	FALSE	FALSE	0.9061582823833148	FALSE	S/T	S/T	0.233835	0.711	0.382	0.052	0.041
Q9H0K1	Serine/threonine-protein kinase SIK2	SIK2	Q7Z5H3-S467	Q7Z5H3	RHG22	467	S	WLMNGLSSLRGHRRA	FALSE	FALSE	0.8657289893073162	FALSE	S/T	S/T	0.042739	0.711	0.382	0.052	0.041
Q9H0K1	Serine/threonine-protein kinase SIK2	SIK2	Q7Z5H3-S476	Q7Z5H3	RHG22	476	S	RGHRRASSGDRLKDS	FALSE	FALSE	0.9299597076877212	FALSE	S/T	S/T	0.875116	0.711	0.382	0.052	0.041
Q9H0K1	Serine/threonine-protein kinase SIK2	SIK2	Q7Z5H3-S556	Q7Z5H3	RHG22	556	S	LEPSPLPSSSEDPKS	FALSE	FALSE	0.8653452585399721	FALSE	S/T	S/T	0.0478152	0.711	0.382	0.052	0.041
Q9H0K1	Serine/threonine-protein kinase SIK2	SIK2	Q7Z5H3-S557	Q7Z5H3	RHG22	557	S	EPSPLPSSSEDPKSL	FALSE	FALSE	0.8657289893073162	FALSE	S/T	S/T	0.0421112	0.711	0.382	0.052	0.041
Q9H0K1	Serine/threonine-protein kinase SIK2	SIK2	Q7Z5H3-S558	Q7Z5H3	RHG22	558	S	PSPLPSSSEDPKSLD	FALSE	FALSE	0.8680341582368896	FALSE	S/T	S/T	0.0378706	0.711	0.382	0.052	0.041
Q9H0K1	Serine/threonine-protein kinase SIK2	SIK2	Q7Z5H3-S569	Q7Z5H3	RHG22	569	S	KSLDLDHSMDEAGAG	FALSE	FALSE	0.5809831192181367	FALSE	S/T	S/T	0.00594786	0.711	0.382	0.052	0.041
Q9H0K1	Serine/threonine-protein kinase SIK2	SIK2	Q7Z5H3-S583	Q7Z5H3	RHG22	583	S	GASNSEPSEPDSPTR	FALSE	FALSE	0.7841588463698946	FALSE	S/T	S/T	0.0142962	0.711	0.382	0.052	0.041
Q9H0K1	Serine/threonine-protein kinase SIK2	SIK2	Q7Z5H3-S587	Q7Z5H3	RHG22	587	S	SEPSEPDSPTREHAR	FALSE	FALSE	0.6084016407228567	FALSE	S/T	S/T	4.17827e-4	0.711	0.382	0.052	0.041
Q9H0K1	Serine/threonine-protein kinase SIK2	SIK2	Q7Z5H3-S636	Q7Z5H3	RHG22	636	S	ADLRKRMSRLEEELD	FALSE	FALSE	0.8365992335262616	FALSE	S/T	S/T	0.0256048	0.711	0.382	0.052	0.041
Q9H0K1	Serine/threonine-protein kinase SIK2	SIK2	Q7Z5H3-T221	Q7Z5H3	RHG22	221	T	EKPLFDSTTDVHTVA	FALSE	FALSE	0.5761077914173813	FALSE	S/T	S/T	2.43778e-6	0.711	0.382	0.052	0.041
Q9H0K1	Serine/threonine-protein kinase SIK2	SIK2	Q7Z5H3-T310	Q7Z5H3	RHG22	310	T	MSVQNLATVFGPNIL	FALSE	FALSE	0.542303533663947	FALSE	S/T	S/T	2.52948e-5	0.711	0.382	0.052	0.041
Q9H0K1	Serine/threonine-protein kinase SIK2	SIK2	Q7Z5H3-T358	Q7Z5H3	RHG22	358	T	APVPEGPTSPRGGLQ	FALSE	FALSE	0.5424079501602874	FALSE	S/T	S/T	8.22128e-6	0.711	0.382	0.052	0.041
Q9H0K1	Serine/threonine-protein kinase SIK2	SIK2	Q7Z5H3-T393	Q7Z5H3	RHG22	393	T	PGLPAHRTSSLDGAA	FALSE	FALSE	0.5424079501602874	FALSE	S/T	S/T	8.20697e-6	0.711	0.382	0.052	0.041
Q9H0K1	Serine/threonine-protein kinase SIK2	SIK2	Q7Z5H3-T424	Q7Z5H3	RHG22	424	T	SPGKKVQTLPSWKSS	FALSE	FALSE	0.5759345219391401	FALSE	S/T	S/T	1.84316e-4	0.711	0.382	0.052	0.041
Q9H0K1	Serine/threonine-protein kinase SIK2	SIK2	Q7Z5H3-T589	Q7Z5H3	RHG22	589	T	PSEPDSPTREHARRS	FALSE	FALSE	0.542303533663947	FALSE	S/T	S/T	2.57019e-5	0.711	0.382	0.052	0.041
Q9H0K1	Serine/threonine-protein kinase SIK2	SIK2	Q7Z5H3-5-S7	Q7Z5H3-5	RHG22-5	7	S	_MLPTASSKRRTFAA	FALSE	FALSE	0.7181048424598704	FALSE	S/T	S/T	0.127129	0.711	0.382	0.041	0.041
Q9H0K1	Serine/threonine-protein kinase SIK2	SIK2	Q7Z5J1-S159	Q7Z5J1	DHI1L	159	S	SLTDSKGSLVVVSSL	FALSE	FALSE	0.5239741580843785	FALSE	S/T	S/T	0.348429	0.675	0.243	0.041	0.041
Q9H0K1	Serine/threonine-protein kinase SIK2	SIK2	Q7Z5J4-S846	Q7Z5J4	RAI1	846	S	EDSRHCCSTADFGDL	FALSE	FALSE	0.500451748372733	FALSE	S/T	S/T	0.812014	0.939	0.127	0.041	0.041
Q9H0K1	Serine/threonine-protein kinase SIK2	SIK2	Q7Z5J4-S873	Q7Z5J4	RAI1	873	S	EAEEEYSSLCELLGS	FALSE	FALSE	0.5005818155303116	FALSE	S/T	S/T	0.712277	0.939	0.127	0.041	0.041
Q9H0K1	Serine/threonine-protein kinase SIK2	SIK2	Q7Z5J8-S1410	Q7Z5J8	ANKAR	1410	S	TSDITNVSRPRIVCL	FALSE	FALSE	0.5620516168490728	FALSE	S/T	S/T	0.596277	0.342	0.291	0.041	0.041
Q9H0K1	Serine/threonine-protein kinase SIK2	SIK2	Q7Z5L2-S118	Q7Z5L2	R3HCL	118	S	TESKEVLSQGQQQGA	FALSE	FALSE	0.744323398087803	FALSE	S/T	S/T	0.174492	0.729	0.396	0.041	0.041
Q9H0K1	Serine/threonine-protein kinase SIK2	SIK2	Q7Z5L2-S226	Q7Z5L2	R3HCL	226	S	EFPRVFSSVMKPENM	FALSE	FALSE	0.7204407276285482	FALSE	S/T	S/T	0.141312	0.729	0.375	0.041	0.041
Q9H0K1	Serine/threonine-protein kinase SIK2	SIK2	Q7Z5L2-S501	Q7Z5L2	R3HCL	501	S	LNGTKVLSDSAVGID	FALSE	FALSE	0.8213572393639159	FALSE	S/T	S/T	0.453829	0.729	0.385	0.041	0.041
Q9H0K1	Serine/threonine-protein kinase SIK2	SIK2	Q7Z5L2-S503	Q7Z5L2	R3HCL	503	S	GTKVLSDSAVGIDLG	FALSE	FALSE	0.5150314546865511	FALSE	S/T	S/T	0.747408	0.729	0.123	0.041	0.041
Q9H0K1	Serine/threonine-protein kinase SIK2	SIK2	Q7Z5L7-S544	Q7Z5L7	PODN	544	S	VPANAFDSTPNLKGI	FALSE	FALSE	0.5378364221017676	FALSE	S/T	S/T	0.918899	0.621	0.199	0.041	0.041
Q9H0K1	Serine/threonine-protein kinase SIK2	SIK2	Q7Z5P9-S2038	Q7Z5P9	MUC19	2038	S	NTPGATGSSTGQTDT	FALSE	FALSE	0.5869629206973188	FALSE	S/T	S/T	0.201511	0.452	0.371	0.041	0.041
Q9H0K1	Serine/threonine-protein kinase SIK2	SIK2	Q7Z5P9-S2163	Q7Z5P9	MUC19	2163	S	LAEGSGTSGQSVTGS	FALSE	FALSE	0.6255276635907993	FALSE	S/T	S/T	0.327292	0.452	0.371	0.041	0.041
Q9H0K1	Serine/threonine-protein kinase SIK2	SIK2	Q7Z5P9-S2407	Q7Z5P9	MUC19	2407	S	TGTSSGGSGATRSSG	FALSE	FALSE	0.6130076828954649	FALSE	S/T	S/T	0.321936	0.452	0.371	0.041	0.041
Q9H0K1	Serine/threonine-protein kinase SIK2	SIK2	Q7Z5P9-S2502	Q7Z5P9	MUC19	2502	S	VIVTSGQSARVTGAT	FALSE	FALSE	0.5285259628754391	FALSE	S/T	S/T	0.0727116	0.452	0.371	0.041	0.041
Q9H0K1	Serine/threonine-protein kinase SIK2	SIK2	Q7Z5P9-S3125	Q7Z5P9	MUC19	3125	S	GTSSGGHSTTSPSVR	FALSE	FALSE	0.5557738396214357	FALSE	S/T	S/T	0.0866253	0.452	0.371	0.041	0.041
Q9H0K1	Serine/threonine-protein kinase SIK2	SIK2	Q7Z5P9-S3668	Q7Z5P9	MUC19	3668	S	GETGKIGSSAGVTGK	FALSE	FALSE	0.624554327381659	FALSE	S/T	S/T	0.333396	0.452	0.371	0.041	0.041
Q9H0K1	Serine/threonine-protein kinase SIK2	SIK2	Q7Z5P9-S3669	Q7Z5P9	MUC19	3669	S	ETGKIGSSAGVTGKT	FALSE	FALSE	0.5590701296643916	FALSE	S/T	S/T	0.0897772	0.452	0.371	0.041	0.041
Q9H0K1	Serine/threonine-protein kinase SIK2	SIK2	Q7Z5P9-S4111	Q7Z5P9	MUC19	4111	S	TTGSSARSGTSIPSV	FALSE	FALSE	0.6679108046393308	FALSE	S/T	S/T	0.65526	0.452	0.371	0.041	0.041
Q9H0K1	Serine/threonine-protein kinase SIK2	SIK2	Q7Z5P9-S4426	Q7Z5P9	MUC19	4426	S	RSGTSTPSVGETGTT	FALSE	FALSE	0.5265443488505185	FALSE	S/T	S/T	0.0738649	0.452	0.371	0.041	0.041
Q9H0K1	Serine/threonine-protein kinase SIK2	SIK2	Q7Z5P9-S4766	Q7Z5P9	MUC19	4766	S	VTESTGLSAGVTGTI	FALSE	FALSE	0.5160593345291844	FALSE	S/T	S/T	0.0701361	0.452	0.371	0.041	0.041
Q9H0K1	Serine/threonine-protein kinase SIK2	SIK2	Q7Z5P9-S5286	Q7Z5P9	MUC19	5286	S	VTGTTGLSAGVTGTI	FALSE	FALSE	0.5258899955561371	FALSE	S/T	S/T	0.0714147	0.452	0.371	0.041	0.041
Q9H0K1	Serine/threonine-protein kinase SIK2	SIK2	Q7Z5P9-S5786	Q7Z5P9	MUC19	5786	S	ATGKTGPSAGVTGTT	FALSE	FALSE	0.5050052172738169	FALSE	S/T	S/T	0.0617534	0.452	0.371	0.041	0.041
Q9H0K1	Serine/threonine-protein kinase SIK2	SIK2	Q7Z5P9-S5816	Q7Z5P9	MUC19	5816	S	VTETIGLSAGVTGTI	FALSE	FALSE	0.565870913081167	FALSE	S/T	S/T	0.0952035	0.452	0.371	0.041	0.041
Q9H0K1	Serine/threonine-protein kinase SIK2	SIK2	Q7Z5Q1-S183	Q7Z5Q1	CPEB2	183	S	APPKFTRSTPSLTPK	FALSE	FALSE	0.8062119118481815	FALSE	S/T	S/T	0.597406	0.691	0.364	0.041	0.041
Q9H0K1	Serine/threonine-protein kinase SIK2	SIK2	Q7Z5Q1-S254	Q7Z5Q1	CPEB2	254	S	YDSLNMHSLENSLID	FALSE	FALSE	0.6271227200250616	FALSE	S/T	S/T	0.0479113	0.691	0.364	0.041	0.041
Q9H0K1	Serine/threonine-protein kinase SIK2	SIK2	Q7Z5Q1-S258	Q7Z5Q1	CPEB2	258	S	NMHSLENSLIDIMRA	FALSE	FALSE	0.7979974706242919	FALSE	S/T	S/T	0.474832	0.691	0.364	0.041	0.041
Q9H0K1	Serine/threonine-protein kinase SIK2	SIK2	Q7Z5Q1-S319	Q7Z5Q1	CPEB2	319	S	LNSPTCYSAHQNGER	FALSE	FALSE	0.6197429699813521	FALSE	S/T	S/T	0.0773043	0.691	0.364	0.041	0.041
Q9H0K1	Serine/threonine-protein kinase SIK2	SIK2	Q7Z5Q5-S771	Q7Z5Q5	DPOLN	771	S	VNFVVQGSAADLCKL	FALSE	FALSE	0.5518579944297493	FALSE	S/T	S/T	0.902485	0.939	0.218	0.041	0.041
Q9H0K1	Serine/threonine-protein kinase SIK2	SIK2	Q7Z5R6-S55	Q7Z5R6	AB1IP	55	S	GFKDLNESLNALEDQ	FALSE	FALSE	0.6807880407381461	FALSE	S/T	S/T	0.529535	0.461	0.426	0.041	0.041
Q9H0K1	Serine/threonine-protein kinase SIK2	SIK2	Q7Z5R6-S652	Q7Z5R6	AB1IP	652	S	GGEQDFMSDLMKALQ	FALSE	FALSE	0.6172857795596202	FALSE	S/T	S/T	0.153859	0.461	0.426	0.041	0.041
Q9H0K1	Serine/threonine-protein kinase SIK2	SIK2	Q7Z5U6-S86	Q7Z5U6	WDR53	86	S	DVRSLKDSLDHFHVN	FALSE	FALSE	0.7220424461735788	FALSE	S/T	S/T	0.14036	0.632	0.408	0.041	0.041
Q9H0K1	Serine/threonine-protein kinase SIK2	SIK2	Q7Z624-S20	Q7Z624	CMKMT	20	S	TARAAGGSPAVGCTT	FALSE	FALSE	0.5576744354960245	FALSE	S/T	S/T	0.00856826	0.734	0.43	0.041	0.041
Q9H0K1	Serine/threonine-protein kinase SIK2	SIK2	Q7Z628-S24	Q7Z628	ARHG8	24	S	SRRASGLSTEGATGP	FALSE	FALSE	0.5821335397112003	FALSE	S/T	S/T	0.0579499	0.92	0.453	0.041	0.041
Q9H0K1	Serine/threonine-protein kinase SIK2	SIK2	Q7Z628-S32	Q7Z628	ARHG8	32	S	TEGATGPSADTSGSE	FALSE	FALSE	0.5605934733744803	FALSE	S/T	S/T	0.0480876	0.92	0.453	0.041	0.041
Q9H0K1	Serine/threonine-protein kinase SIK2	SIK2	Q7Z628-S36	Q7Z628	ARHG8	36	S	TGPSADTSGSELDGR	FALSE	FALSE	0.6994376554513759	FALSE	S/T	S/T	0.127061	0.92	0.453	0.041	0.041
Q9H0K1	Serine/threonine-protein kinase SIK2	SIK2	Q7Z628-S38	Q7Z628	ARHG8	38	S	PSADTSGSELDGRCS	FALSE	FALSE	0.6908027180621518	FALSE	S/T	S/T	0.145232	0.92	0.453	0.041	0.041
Q9H0K1	Serine/threonine-protein kinase SIK2	SIK2	Q7Z628-S50	Q7Z628	ARHG8	50	S	RCSLRRGSSFTFLTP	FALSE	FALSE	0.6679667107567614	FALSE	S/T	S/T	0.215404	0.92	0.453	0.041	0.041
Q9H0K1	Serine/threonine-protein kinase SIK2	SIK2	Q7Z628-S51	Q7Z628	ARHG8	51	S	CSLRRGSSFTFLTPG	FALSE	FALSE	0.7601113065029117	FALSE	S/T	S/T	0.890494	0.92	0.453	0.041	0.041
Q9H0K1	Serine/threonine-protein kinase SIK2	SIK2	Q7Z628-S78	Q7Z628	ARHG8	78	S	EKDDDVVSLSSLDLK	FALSE	FALSE	0.7547860774142641	FALSE	S/T	S/T	0.512024	0.92	0.453	0.041	0.041
Q9H0K1	Serine/threonine-protein kinase SIK2	SIK2	Q7Z628-S100	Q7Z628	ARHG8	100	S	RPLARVTSLANLISP	FALSE	FALSE	0.7535151001692649	FALSE	S/T	S/T	0.844135	0.92	0.453	0.041	0.041
Q9H0K1	Serine/threonine-protein kinase SIK2	SIK2	Q7Z628-S122	Q7Z628	ARHG8	122	S	RFGQTIQSFTLRGDH	FALSE	FALSE	0.5631847736391957	FALSE	S/T	S/T	0.0500099	0.92	0.453	0.041	0.041
Q9H0K1	Serine/threonine-protein kinase SIK2	SIK2	Q7Z628-S360	Q7Z628	ARHG8	360	S	INLKKGESECQYYID	FALSE	FALSE	0.673874231235972	FALSE	S/T	S/T	0.176299	0.92	0.453	0.041	0.041
Q9H0K1	Serine/threonine-protein kinase SIK2	SIK2	Q7Z628-S451	Q7Z628	ARHG8	451	S	GDVRMGGSFRGAFSN	FALSE	FALSE	0.6991709887847093	FALSE	S/T	S/T	0.121378	0.92	0.453	0.041	0.041
Q9H0K1	Serine/threonine-protein kinase SIK2	SIK2	Q7Z628-S508	Q7Z628	ARHG8	508	S	APFQSAGSPPELQGL	FALSE	FALSE	0.7546495652730703	FALSE	S/T	S/T	0.404761	0.92	0.453	0.041	0.041
Q9H0K1	Serine/threonine-protein kinase SIK2	SIK2	Q7Z628-S528	Q7Z628	ARHG8	528	S	ECEGNHPSARKLTAQ	FALSE	FALSE	0.7605714795842965	FALSE	S/T	S/T	0.522101	0.92	0.453	0.041	0.041
Q9H0K1	Serine/threonine-protein kinase SIK2	SIK2	Q7Z628-S539	Q7Z628	ARHG8	539	S	LTAQRRASTVSSVTQ	FALSE	FALSE	0.5269993794315473	FALSE	S/T	S/T	0.0389562	0.92	0.453	0.041	0.041
Q9H0K1	Serine/threonine-protein kinase SIK2	SIK2	Q7Z628-S542	Q7Z628	ARHG8	542	S	QRRASTVSSVTQVEV	FALSE	FALSE	0.6634748369584936	FALSE	S/T	S/T	0.204372	0.92	0.453	0.041	0.041
Q9H0K1	Serine/threonine-protein kinase SIK2	SIK2	Q7Z628-S543	Q7Z628	ARHG8	543	S	RRASTVSSVTQVEVD	FALSE	FALSE	0.7451495048641957	FALSE	S/T	S/T	0.364013	0.92	0.453	0.041	0.041
Q9H0K1	Serine/threonine-protein kinase SIK2	SIK2	Q7Z698-S104	Q7Z698	SPRE2	104	S	KFGLTFQSPADARAF	FALSE	FALSE	0.6162169379325131	FALSE	S/T	S/T	0.101537	0.546	0.399	0.041	0.041
Q9H0K1	Serine/threonine-protein kinase SIK2	SIK2	Q7Z698-S167	Q7Z698	SPRE2	167	S	EQPTRTISSPTSCEH	FALSE	FALSE	0.5741009688090827	FALSE	S/T	S/T	0.0597806	0.546	0.399	0.041	0.041
Q9H0K1	Serine/threonine-protein kinase SIK2	SIK2	Q7Z698-S206	Q7Z698	SPRE2	206	S	PRPYRQVSFPDDDEE	FALSE	FALSE	0.5867137354737135	FALSE	S/T	S/T	0.070257	0.546	0.399	0.041	0.041
Q9H0K1	Serine/threonine-protein kinase SIK2	SIK2	Q7Z698-S249	Q7Z698	SPRE2	249	S	DPSEDADSSYVRFAK	FALSE	FALSE	0.6069856765370925	FALSE	S/T	S/T	0.098918	0.546	0.399	0.041	0.041
Q9H0K1	Serine/threonine-protein kinase SIK2	SIK2	Q7Z698-S250	Q7Z698	SPRE2	250	S	PSEDADSSYVRFAKG	FALSE	FALSE	0.5072793232358752	FALSE	S/T	S/T	0.0482982	0.546	0.399	0.041	0.041
Q9H0K1	Serine/threonine-protein kinase SIK2	SIK2	Q7Z698-S286	Q7Z698	SPRE2	286	S	DPKGRGGSVIKTQPS	FALSE	FALSE	0.6640975060808497	FALSE	S/T	S/T	0.321647	0.546	0.399	0.041	0.041
Q9H0K1	Serine/threonine-protein kinase SIK2	SIK2	Q7Z698-S297	Q7Z698	SPRE2	297	S	TQPSRGKSRRRKEDG	FALSE	FALSE	0.6340735902598992	FALSE	S/T	S/T	0.138094	0.546	0.399	0.041	0.041
Q9H0K1	Serine/threonine-protein kinase SIK2	SIK2	Q7Z699-S2	Q7Z699	SPRE1	2	S	______MSEETATSD	FALSE	FALSE	0.5662620782306574	FALSE	S/T	S/T	0.0210706	0.609	0.429	0.041	0.041
Q9H0K1	Serine/threonine-protein kinase SIK2	SIK2	Q7Z699-S105	Q7Z699	SPRE1	105	S	KFGLTFQSPADARAF	FALSE	FALSE	0.7241504085125074	FALSE	S/T	S/T	0.101537	0.609	0.429	0.041	0.041
Q9H0K1	Serine/threonine-protein kinase SIK2	SIK2	Q7Z699-S124	Q7Z699	SPRE1	124	S	RRAIEDISQGCPESK	FALSE	FALSE	0.5662620782306574	FALSE	S/T	S/T	0.0210734	0.609	0.429	0.041	0.041
Q9H0K1	Serine/threonine-protein kinase SIK2	SIK2	Q7Z699-S238	Q7Z699	SPRE1	238	S	LKSIRHVSFQDEDEI	FALSE	FALSE	0.6926515003660718	FALSE	S/T	S/T	0.0900829	0.609	0.429	0.041	0.041
Q9H0K1	Serine/threonine-protein kinase SIK2	SIK2	Q7Z699-S295	Q7Z699	SPRE1	295	S	KKSDYLYSCGDETKL	FALSE	FALSE	0.5542497462789817	FALSE	S/T	S/T	0.0232787	0.609	0.429	0.041	0.041
Q9H0K1	Serine/threonine-protein kinase SIK2	SIK2	Q7Z699-S304	Q7Z699	SPRE1	304	S	GDETKLSSPKDSVVF	FALSE	FALSE	0.5654500545909003	FALSE	S/T	S/T	0.0164547	0.609	0.429	0.041	0.041
Q9H0K1	Serine/threonine-protein kinase SIK2	SIK2	Q7Z699-S308	Q7Z699	SPRE1	308	S	KLSSPKDSVVFKTQP	FALSE	FALSE	0.6453672499439318	FALSE	S/T	S/T	0.0430406	0.609	0.429	0.041	0.041
Q9H0K1	Serine/threonine-protein kinase SIK2	SIK2	Q7Z699-S316	Q7Z699	SPRE1	316	S	VVFKTQPSSLKIKKS	FALSE	FALSE	0.7877616528590887	FALSE	S/T	S/T	0.62676	0.609	0.429	0.041	0.041
Q9H0K1	Serine/threonine-protein kinase SIK2	SIK2	Q7Z699-S317	Q7Z699	SPRE1	317	S	VFKTQPSSLKIKKSK	FALSE	FALSE	0.5055058310886447	FALSE	S/T	S/T	0.00662472	0.609	0.429	0.041	0.041
Q9H0K1	Serine/threonine-protein kinase SIK2	SIK2	Q7Z6B7-S196	Q7Z6B7	SRGP1	196	S	EEKQIGRSGDPVFHI	FALSE	FALSE	0.7763366367886693	FALSE	S/T	S/T	0.125457	0.809	0.434	0.041	0.041
Q9H0K1	Serine/threonine-protein kinase SIK2	SIK2	Q7Z6B7-S407	Q7Z6B7	SRGP1	407	S	ECFQHSRSTESVKST	FALSE	FALSE	0.7669780281559115	FALSE	S/T	S/T	0.268823	0.809	0.434	0.041	0.041
Q9H0K1	Serine/threonine-protein kinase SIK2	SIK2	Q7Z6B7-S410	Q7Z6B7	SRGP1	410	S	QHSRSTESVKSTVSE	FALSE	FALSE	0.7698751447211517	FALSE	S/T	S/T	0.111708	0.809	0.434	0.041	0.041
Q9H0K1	Serine/threonine-protein kinase SIK2	SIK2	Q7Z6B7-S413	Q7Z6B7	SRGP1	413	S	RSTESVKSTVSETYL	FALSE	FALSE	0.68282268076445	FALSE	S/T	S/T	0.0476694	0.809	0.434	0.041	0.041
Q9H0K1	Serine/threonine-protein kinase SIK2	SIK2	Q7Z6B7-S416	Q7Z6B7	SRGP1	416	S	ESVKSTVSETYLSKP	FALSE	FALSE	0.766095608286514	FALSE	S/T	S/T	0.243813	0.809	0.434	0.041	0.041
Q9H0K1	Serine/threonine-protein kinase SIK2	SIK2	Q7Z6B7-S493	Q7Z6B7	SRGP1	493	S	KPQKHRKSRPRSQYN	FALSE	FALSE	0.5130528931615631	FALSE	S/T	S/T	0.00720422	0.809	0.434	0.041	0.041
Q9H0K1	Serine/threonine-protein kinase SIK2	SIK2	Q7Z6B7-S497	Q7Z6B7	SRGP1	497	S	HRKSRPRSQYNTKLF	FALSE	FALSE	0.5591539248661237	FALSE	S/T	S/T	0.0259968	0.809	0.434	0.041	0.041
Q9H0K1	Serine/threonine-protein kinase SIK2	SIK2	Q7Z6B7-S739	Q7Z6B7	SRGP1	739	S	AGTEPHTSEDECEPI	FALSE	FALSE	0.583635041085706	FALSE	S/T	S/T	0.0282514	0.809	0.434	0.041	0.041
Q9H0K1	Serine/threonine-protein kinase SIK2	SIK2	Q7Z6B7-S769	Q7Z6B7	SRGP1	769	S	LSFKKGASLLLYHRA	FALSE	FALSE	0.804891651754561	FALSE	S/T	S/T	0.342122	0.809	0.434	0.041	0.041
Q9H0K1	Serine/threonine-protein kinase SIK2	SIK2	Q7Z6B7-S816	Q7Z6B7	SRGP1	816	S	TLSQKADSEASSGPV	FALSE	FALSE	0.68282268076445	FALSE	S/T	S/T	0.0473579	0.809	0.434	0.041	0.041
Q9H0K1	Serine/threonine-protein kinase SIK2	SIK2	Q7Z6B7-S819	Q7Z6B7	SRGP1	819	S	QKADSEASSGPVTED	FALSE	FALSE	0.5276360694816941	FALSE	S/T	S/T	0.0184885	0.809	0.434	0.041	0.041
Q9H0K1	Serine/threonine-protein kinase SIK2	SIK2	Q7Z6B7-S820	Q7Z6B7	SRGP1	820	S	KADSEASSGPVTEDK	FALSE	FALSE	0.6372686745558898	FALSE	S/T	S/T	0.0369345	0.809	0.434	0.041	0.041
Q9H0K1	Serine/threonine-protein kinase SIK2	SIK2	Q7Z6B7-S829	Q7Z6B7	SRGP1	829	S	PVTEDKSSSKDMNSP	FALSE	FALSE	0.7533324062336717	FALSE	S/T	S/T	0.172301	0.809	0.434	0.041	0.041
Q9H0K1	Serine/threonine-protein kinase SIK2	SIK2	Q7Z6B7-S835	Q7Z6B7	SRGP1	835	S	SSSKDMNSPTDRHPD	FALSE	FALSE	0.628340073044079	FALSE	S/T	S/T	0.0363739	0.809	0.434	0.041	0.041
Q9H0K1	Serine/threonine-protein kinase SIK2	SIK2	Q7Z6B7-S865	Q7Z6B7	SRGP1	865	S	VRRPGRTSDGHCPLH	FALSE	FALSE	0.5283423492935673	FALSE	S/T	S/T	0.0206108	0.809	0.434	0.041	0.041
Q9H0K1	Serine/threonine-protein kinase SIK2	SIK2	Q7Z6B7-S880	Q7Z6B7	SRGP1	880	S	PPHALSNSSVDLGSP	FALSE	FALSE	0.8223226378941305	FALSE	S/T	S/T	0.909147	0.809	0.434	0.041	0.041
Q9H0K1	Serine/threonine-protein kinase SIK2	SIK2	Q7Z6B7-S881	Q7Z6B7	SRGP1	881	S	PHALSNSSVDLGSPS	FALSE	FALSE	0.6555167682733769	FALSE	S/T	S/T	0.0389605	0.809	0.434	0.041	0.041
Q9H0K1	Serine/threonine-protein kinase SIK2	SIK2	Q7Z6B7-S906	Q7Z6B7	SRGP1	906	S	NRGLNNDSPERRRRP	FALSE	FALSE	0.5278161456146219	FALSE	S/T	S/T	0.019909	0.809	0.434	0.041	0.041
Q9H0K1	Serine/threonine-protein kinase SIK2	SIK2	Q7Z6B7-S917	Q7Z6B7	SRGP1	917	S	RRRPGHGSLTNISRH	FALSE	FALSE	0.8200343437605808	FALSE	S/T	S/T	0.897544	0.809	0.434	0.041	0.041
Q9H0K1	Serine/threonine-protein kinase SIK2	SIK2	Q7Z6B7-S926	Q7Z6B7	SRGP1	926	S	TNISRHDSLKKIDSP	FALSE	FALSE	0.8230205650443703	FALSE	S/T	S/T	0.451333	0.809	0.434	0.041	0.041
Q9H0K1	Serine/threonine-protein kinase SIK2	SIK2	Q7Z6B7-S932	Q7Z6B7	SRGP1	932	S	DSLKKIDSPPIRRST	FALSE	FALSE	0.508335036018706	FALSE	S/T	S/T	0.00728493	0.809	0.434	0.041	0.041
Q9H0K1	Serine/threonine-protein kinase SIK2	SIK2	Q7Z6B7-S938	Q7Z6B7	SRGP1	938	S	DSPPIRRSTSSGQYT	FALSE	FALSE	0.5013104646393612	FALSE	S/T	S/T	0.010914	0.809	0.434	0.041	0.041
Q9H0K1	Serine/threonine-protein kinase SIK2	SIK2	Q7Z6B7-S940	Q7Z6B7	SRGP1	940	S	PPIRRSTSSGQYTGF	FALSE	FALSE	0.7506308189320844	FALSE	S/T	S/T	0.1745	0.809	0.434	0.041	0.041
Q9H0K1	Serine/threonine-protein kinase SIK2	SIK2	Q7Z6B7-S941	Q7Z6B7	SRGP1	941	S	PIRRSTSSGQYTGFN	FALSE	FALSE	0.7159953151959962	FALSE	S/T	S/T	0.0653819	0.809	0.434	0.041	0.041
Q9H0K1	Serine/threonine-protein kinase SIK2	SIK2	Q7Z6B7-S1005	Q7Z6B7	SRGP1	1005	S	NSPTPATSTESLSPL	FALSE	FALSE	0.8250986465830438	FALSE	S/T	S/T	0.560298	0.809	0.434	0.041	0.041
Q9H0K1	Serine/threonine-protein kinase SIK2	SIK2	Q7Z6B7-S1008	Q7Z6B7	SRGP1	1008	S	TPATSTESLSPLHNV	FALSE	FALSE	0.8226856320861556	FALSE	S/T	S/T	0.55443	0.809	0.434	0.041	0.041
Q9H0K1	Serine/threonine-protein kinase SIK2	SIK2	Q7Z6B7-S1010	Q7Z6B7	SRGP1	1010	S	ATSTESLSPLHNVAL	FALSE	FALSE	0.5108741771599042	FALSE	S/T	S/T	0.0151122	0.809	0.434	0.041	0.041
Q9H0K1	Serine/threonine-protein kinase SIK2	SIK2	Q7Z6B7-S1027	Q7Z6B7	SRGP1	1027	S	SEPQIRRSTSSSSDT	FALSE	FALSE	0.501298868618819	FALSE	S/T	S/T	0.00678617	0.809	0.434	0.041	0.041
Q9H0K1	Serine/threonine-protein kinase SIK2	SIK2	Q7Z6B7-S1029	Q7Z6B7	SRGP1	1029	S	PQIRRSTSSSSDTMS	FALSE	FALSE	0.7695016993994449	FALSE	S/T	S/T	0.142578	0.809	0.434	0.041	0.041
Q9H0K1	Serine/threonine-protein kinase SIK2	SIK2	Q7Z6B7-S1030	Q7Z6B7	SRGP1	1030	S	QIRRSTSSSSDTMST	FALSE	FALSE	0.7600823119509736	FALSE	S/T	S/T	0.235567	0.809	0.434	0.041	0.041
Q9H0K1	Serine/threonine-protein kinase SIK2	SIK2	Q7Z6B7-S1031	Q7Z6B7	SRGP1	1031	S	IRRSTSSSSDTMSTF	FALSE	FALSE	0.821882993298488	FALSE	S/T	S/T	0.739712	0.809	0.434	0.041	0.041
Q9H0K1	Serine/threonine-protein kinase SIK2	SIK2	Q7Z6B7-S1032	Q7Z6B7	SRGP1	1032	S	RRSTSSSSDTMSTFK	FALSE	FALSE	0.7013864405753321	FALSE	S/T	S/T	0.0744794	0.809	0.434	0.041	0.041
Q9H0K1	Serine/threonine-protein kinase SIK2	SIK2	Q7Z6E9-S126	Q7Z6E9	RBBP6	126	S	NLAEANASEEDKIKA	FALSE	FALSE	0.5988491743287302	FALSE	S/T	S/T	0.140723	0.585	0.286	0.041	0.041
Q9H0K1	Serine/threonine-protein kinase SIK2	SIK2	Q7Z6E9-S136	Q7Z6E9	RBBP6	136	S	DKIKAMMSQSGHEYD	FALSE	FALSE	0.5386432539970445	FALSE	S/T	S/T	0.062958	0.585	0.286	0.041	0.041
Q9H0K1	Serine/threonine-protein kinase SIK2	SIK2	Q7Z6E9-S138	Q7Z6E9	RBBP6	138	S	IKAMMSQSGHEYDPI	FALSE	FALSE	0.5270076277059604	FALSE	S/T	S/T	0.0733395	0.585	0.286	0.041	0.041
Q9H0K1	Serine/threonine-protein kinase SIK2	SIK2	Q7Z6E9-S246	Q7Z6E9	RBBP6	246	S	LPEEPSSSSEEDDPI	FALSE	FALSE	0.5389415188443352	FALSE	S/T	S/T	0.0857253	0.585	0.286	0.041	0.041
Q9H0K1	Serine/threonine-protein kinase SIK2	SIK2	Q7Z6E9-S247	Q7Z6E9	RBBP6	247	S	PEEPSSSSEEDDPIP	FALSE	FALSE	0.6031625603367533	FALSE	S/T	S/T	0.131717	0.585	0.286	0.041	0.041
Q9H0K1	Serine/threonine-protein kinase SIK2	SIK2	Q7Z6E9-S432	Q7Z6E9	RBBP6	432	S	SDGPFRDSDNKILPA	FALSE	FALSE	0.5969988030387865	FALSE	S/T	S/T	0.204606	0.585	0.286	0.041	0.041
Q9H0K1	Serine/threonine-protein kinase SIK2	SIK2	Q7Z6E9-S684	Q7Z6E9	RBBP6	684	S	KERRRSFSRSKSPYS	FALSE	FALSE	0.5957065136274978	FALSE	S/T	S/T	0.149504	0.585	0.286	0.041	0.041
Q9H0K1	Serine/threonine-protein kinase SIK2	SIK2	Q7Z6E9-S693	Q7Z6E9	RBBP6	693	S	SKSPYSGSSYSRSSY	FALSE	FALSE	0.6641298412087931	FALSE	S/T	S/T	0.49321	0.585	0.286	0.041	0.041
Q9H0K1	Serine/threonine-protein kinase SIK2	SIK2	Q7Z6E9-S696	Q7Z6E9	RBBP6	696	S	PYSGSSYSRSSYTYS	FALSE	FALSE	0.6132593399990224	FALSE	S/T	S/T	0.228104	0.585	0.286	0.041	0.041
Q9H0K1	Serine/threonine-protein kinase SIK2	SIK2	Q7Z6E9-S698	Q7Z6E9	RBBP6	698	S	SGSSYSRSSYTYSKS	FALSE	FALSE	0.5472936077992876	FALSE	S/T	S/T	0.0885148	0.585	0.286	0.041	0.041
Q9H0K1	Serine/threonine-protein kinase SIK2	SIK2	Q7Z6E9-S712	Q7Z6E9	RBBP6	712	S	SRSGSTRSRSYSRSF	FALSE	FALSE	0.5092113698713606	FALSE	S/T	S/T	0.0513201	0.585	0.286	0.041	0.041
Q9H0K1	Serine/threonine-protein kinase SIK2	SIK2	Q7Z6E9-S714	Q7Z6E9	RBBP6	714	S	SGSTRSRSYSRSFSR	FALSE	FALSE	0.5114639943073062	FALSE	S/T	S/T	0.0467583	0.585	0.286	0.041	0.041
Q9H0K1	Serine/threonine-protein kinase SIK2	SIK2	Q7Z6E9-S728	Q7Z6E9	RBBP6	728	S	RSHSRSYSRSPPYPR	FALSE	FALSE	0.605222893560231	FALSE	S/T	S/T	0.123326	0.585	0.286	0.041	0.041
Q9H0K1	Serine/threonine-protein kinase SIK2	SIK2	Q7Z6E9-S748	Q7Z6E9	RBBP6	748	S	SRNYRSRSRSHGYHR	FALSE	FALSE	0.6037423412088022	FALSE	S/T	S/T	0.129838	0.585	0.286	0.041	0.041
Q9H0K1	Serine/threonine-protein kinase SIK2	SIK2	Q7Z6E9-S758	Q7Z6E9	RBBP6	758	S	HGYHRSRSRSPPYRR	FALSE	FALSE	0.6037423412088022	FALSE	S/T	S/T	0.130184	0.585	0.286	0.041	0.041
Q9H0K1	Serine/threonine-protein kinase SIK2	SIK2	Q7Z6E9-S768	Q7Z6E9	RBBP6	768	S	PPYRRYHSRSRSPQA	FALSE	FALSE	0.5341422426534553	FALSE	S/T	S/T	0.0642708	0.585	0.286	0.041	0.041
Q9H0K1	Serine/threonine-protein kinase SIK2	SIK2	Q7Z6E9-S770	Q7Z6E9	RBBP6	770	S	YRRYHSRSRSPQAFR	FALSE	FALSE	0.5452936077992877	FALSE	S/T	S/T	0.0882601	0.585	0.286	0.041	0.041
Q9H0K1	Serine/threonine-protein kinase SIK2	SIK2	Q7Z6E9-S772	Q7Z6E9	RBBP6	772	S	RYHSRSRSPQAFRGQ	FALSE	FALSE	0.5977192306620286	FALSE	S/T	S/T	0.106423	0.585	0.286	0.041	0.041
Q9H0K1	Serine/threonine-protein kinase SIK2	SIK2	Q7Z6E9-S780	Q7Z6E9	RBBP6	780	S	PQAFRGQSPNKRNVP	FALSE	FALSE	0.5103613698713606	FALSE	S/T	S/T	0.0525	0.585	0.286	0.041	0.041
Q9H0K1	Serine/threonine-protein kinase SIK2	SIK2	Q7Z6E9-S815	Q7Z6E9	RBBP6	815	S	MKAYYGRSVDFRDPF	FALSE	FALSE	0.6080431667294793	FALSE	S/T	S/T	0.222665	0.585	0.286	0.041	0.041
Q9H0K1	Serine/threonine-protein kinase SIK2	SIK2	Q7Z6E9-S861	Q7Z6E9	RBBP6	861	S	SANRENFSPERFLPL	FALSE	FALSE	0.5147600877766261	FALSE	S/T	S/T	0.0572804	0.585	0.286	0.041	0.041
Q9H0K1	Serine/threonine-protein kinase SIK2	SIK2	Q7Z6E9-S945	Q7Z6E9	RBBP6	945	S	KRRKGEESEGFLNPE	FALSE	FALSE	0.5305908706315537	FALSE	S/T	S/T	0.0807922	0.585	0.286	0.041	0.041
Q9H0K1	Serine/threonine-protein kinase SIK2	SIK2	Q7Z6E9-S979	Q7Z6E9	RBBP6	979	S	DSLFVLPSRDDATPV	FALSE	FALSE	0.52676866742425	FALSE	S/T	S/T	0.0700377	0.585	0.286	0.041	0.041
Q9H0K1	Serine/threonine-protein kinase SIK2	SIK2	Q7Z6E9-S995	Q7Z6E9	RBBP6	995	S	DEPMDAESITFKSVS	FALSE	FALSE	0.5913606464198964	FALSE	S/T	S/T	0.163578	0.585	0.286	0.041	0.041
Q9H0K1	Serine/threonine-protein kinase SIK2	SIK2	Q7Z6E9-S1203	Q7Z6E9	RBBP6	1203	S	EKDKISLSAPAKKIK	FALSE	FALSE	0.6311897711637207	FALSE	S/T	S/T	0.252872	0.585	0.286	0.041	0.041
Q9H0K1	Serine/threonine-protein kinase SIK2	SIK2	Q7Z6E9-S1221	Q7Z6E9	RBBP6	1221	S	ETGKKIGSTENISNT	FALSE	FALSE	0.6829689891680589	FALSE	S/T	S/T	0.796626	0.585	0.286	0.041	0.041
Q9H0K1	Serine/threonine-protein kinase SIK2	SIK2	Q7Z6E9-S1237	Q7Z6E9	RBBP6	1237	S	EPSEKLESTSSKVKQ	FALSE	FALSE	0.6009915834875158	FALSE	S/T	S/T	0.138958	0.585	0.286	0.041	0.041
Q9H0K1	Serine/threonine-protein kinase SIK2	SIK2	Q7Z6E9-S1239	Q7Z6E9	RBBP6	1239	S	SEKLESTSSKVKQEK	FALSE	FALSE	0.5318276271944631	FALSE	S/T	S/T	0.0676664	0.585	0.286	0.041	0.041
Q9H0K1	Serine/threonine-protein kinase SIK2	SIK2	Q7Z6E9-S1240	Q7Z6E9	RBBP6	1240	S	EKLESTSSKVKQEKV	FALSE	FALSE	0.6213670114651966	FALSE	S/T	S/T	0.238002	0.585	0.286	0.041	0.041
Q9H0K1	Serine/threonine-protein kinase SIK2	SIK2	Q7Z6E9-S1261	Q7Z6E9	RBBP6	1261	S	KVTGTEGSSSTLVDY	FALSE	FALSE	0.6199114723688242	FALSE	S/T	S/T	0.322301	0.585	0.286	0.041	0.041
Q9H0K1	Serine/threonine-protein kinase SIK2	SIK2	Q7Z6E9-S1262	Q7Z6E9	RBBP6	1262	S	VTGTEGSSSTLVDYT	FALSE	FALSE	0.6281378795881086	FALSE	S/T	S/T	0.257235	0.585	0.286	0.041	0.041
Q9H0K1	Serine/threonine-protein kinase SIK2	SIK2	Q7Z6E9-S1263	Q7Z6E9	RBBP6	1263	S	TGTEGSSSTLVDYTS	FALSE	FALSE	0.5913606464198964	FALSE	S/T	S/T	0.164747	0.585	0.286	0.041	0.041
Q9H0K1	Serine/threonine-protein kinase SIK2	SIK2	Q7Z6E9-S1270	Q7Z6E9	RBBP6	1270	S	STLVDYTSTSSTGGS	FALSE	FALSE	0.5228360144506303	FALSE	S/T	S/T	0.0592339	0.585	0.286	0.041	0.041
Q9H0K1	Serine/threonine-protein kinase SIK2	SIK2	Q7Z6E9-S1272	Q7Z6E9	RBBP6	1272	S	LVDYTSTSSTGGSPV	FALSE	FALSE	0.5086361963472766	FALSE	S/T	S/T	0.0453337	0.585	0.286	0.041	0.041
Q9H0K1	Serine/threonine-protein kinase SIK2	SIK2	Q7Z6E9-S1273	Q7Z6E9	RBBP6	1273	S	VDYTSTSSTGGSPVR	FALSE	FALSE	0.5505732949410933	FALSE	S/T	S/T	0.0896946	0.585	0.286	0.041	0.041
Q9H0K1	Serine/threonine-protein kinase SIK2	SIK2	Q7Z6E9-S1277	Q7Z6E9	RBBP6	1277	S	STSSTGGSPVRKSEE	FALSE	FALSE	0.5157372545579186	FALSE	S/T	S/T	0.0487114	0.585	0.286	0.041	0.041
Q9H0K1	Serine/threonine-protein kinase SIK2	SIK2	Q7Z6E9-S1381	Q7Z6E9	RBBP6	1381	S	QKFTKDVSHEIIQHE	FALSE	FALSE	0.6037423412088022	FALSE	S/T	S/T	0.131194	0.585	0.286	0.041	0.041
Q9H0K1	Serine/threonine-protein kinase SIK2	SIK2	Q7Z6E9-S1442	Q7Z6E9	RBBP6	1442	S	NEQGNFKSLSQSSKE	FALSE	FALSE	0.5386432539970445	FALSE	S/T	S/T	0.0613193	0.585	0.286	0.041	0.041
Q9H0K1	Serine/threonine-protein kinase SIK2	SIK2	Q7Z6E9-S1444	Q7Z6E9	RBBP6	1444	S	QGNFKSLSQSSKEAR	FALSE	FALSE	0.6642781628325246	FALSE	S/T	S/T	0.496036	0.585	0.286	0.041	0.041
Q9H0K1	Serine/threonine-protein kinase SIK2	SIK2	Q7Z6E9-S1463	Q7Z6E9	RBBP6	1463	S	HDSTRASSNKDFTPN	FALSE	FALSE	0.6662273027101576	FALSE	S/T	S/T	0.513525	0.585	0.286	0.041	0.041
Q9H0K1	Serine/threonine-protein kinase SIK2	SIK2	Q7Z6E9-S1560	Q7Z6E9	RBBP6	1560	S	RPNEETKSVDKNPCK	FALSE	FALSE	0.5305808739477098	FALSE	S/T	S/T	0.0680636	0.585	0.286	0.041	0.041
Q9H0K1	Serine/threonine-protein kinase SIK2	SIK2	Q7Z6E9-S1619	Q7Z6E9	RBBP6	1619	S	VKPKPQLSHSSRLSS	FALSE	FALSE	0.5606423401869506	FALSE	S/T	S/T	0.0939325	0.585	0.286	0.041	0.041
Q9H0K1	Serine/threonine-protein kinase SIK2	SIK2	Q7Z6E9-S1621	Q7Z6E9	RBBP6	1621	S	PKPQLSHSSRLSSDL	FALSE	FALSE	0.5097775901183877	FALSE	S/T	S/T	0.0476466	0.585	0.286	0.041	0.041
Q9H0K1	Serine/threonine-protein kinase SIK2	SIK2	Q7Z6E9-S1626	Q7Z6E9	RBBP6	1626	S	SHSSRLSSDLTRETD	FALSE	FALSE	0.5270076277059604	FALSE	S/T	S/T	0.0732954	0.585	0.286	0.041	0.041
Q9H0K1	Serine/threonine-protein kinase SIK2	SIK2	Q7Z6E9-S1646	Q7Z6E9	RBBP6	1646	S	PDYNESDSESNVSVK	FALSE	FALSE	0.6647847857953233	FALSE	S/T	S/T	0.482188	0.585	0.286	0.041	0.041
Q9H0K1	Serine/threonine-protein kinase SIK2	SIK2	Q7Z6E9-S1648	Q7Z6E9	RBBP6	1648	S	YNESDSESNVSVKEE	FALSE	FALSE	0.6484656598273207	FALSE	S/T	S/T	0.345715	0.585	0.286	0.041	0.041
Q9H0K1	Serine/threonine-protein kinase SIK2	SIK2	Q7Z6E9-S1692	Q7Z6E9	RBBP6	1692	S	VGISRNQSHSSPSVS	FALSE	FALSE	0.589377313086563	FALSE	S/T	S/T	0.162086	0.585	0.286	0.041	0.041
Q9H0K1	Serine/threonine-protein kinase SIK2	SIK2	Q7Z6E9-S1694	Q7Z6E9	RBBP6	1694	S	ISRNQSHSSPSVSPS	FALSE	FALSE	0.628118708283223	FALSE	S/T	S/T	0.26005	0.585	0.286	0.041	0.041
Q9H0K1	Serine/threonine-protein kinase SIK2	SIK2	Q7Z6E9-S1697	Q7Z6E9	RBBP6	1697	S	NQSHSSPSVSPSRSH	FALSE	FALSE	0.5114639943073062	FALSE	S/T	S/T	0.0464984	0.585	0.286	0.041	0.041
Q9H0K1	Serine/threonine-protein kinase SIK2	SIK2	Q7Z6E9-S1701	Q7Z6E9	RBBP6	1701	S	SSPSVSPSRSHSPSG	FALSE	FALSE	0.5480936077992876	FALSE	S/T	S/T	0.0890541	0.585	0.286	0.041	0.041
Q9H0K1	Serine/threonine-protein kinase SIK2	SIK2	Q7Z6E9-S1709	Q7Z6E9	RBBP6	1709	S	RSHSPSGSQTRSHSS	FALSE	FALSE	0.6037423412088022	FALSE	S/T	S/T	0.130203	0.585	0.286	0.041	0.041
Q9H0K1	Serine/threonine-protein kinase SIK2	SIK2	Q7Z6E9-S1719	Q7Z6E9	RBBP6	1719	S	RSHSSSASSAESQDS	FALSE	FALSE	0.5346335044360935	FALSE	S/T	S/T	0.0822469	0.585	0.286	0.041	0.041
Q9H0K1	Serine/threonine-protein kinase SIK2	SIK2	Q7Z6E9-S1726	Q7Z6E9	RBBP6	1726	S	SSAESQDSKKKKKKK	FALSE	FALSE	0.5099035392710899	FALSE	S/T	S/T	0.0533488	0.585	0.286	0.041	0.041
Q9H0K1	Serine/threonine-protein kinase SIK2	SIK2	Q7Z6G8-S644	Q7Z6G8	ANS1B	644	S	DEVSLANSPLPFKQS	FALSE	FALSE	0.5420350801883834	FALSE	S/T	S/T	0.0546431	0.603	0.295	0.041	0.041
Q9H0K1	Serine/threonine-protein kinase SIK2	SIK2	Q7Z6G8-S734	Q7Z6G8	ANS1B	734	S	IDMHLSKSVSKSDSD	FALSE	FALSE	0.5437786534722788	FALSE	S/T	S/T	0.0705872	0.603	0.295	0.041	0.041
Q9H0K1	Serine/threonine-protein kinase SIK2	SIK2	Q7Z6G8-S738	Q7Z6G8	ANS1B	738	S	LSKSVSKSDSDLIAY	FALSE	FALSE	0.6634750880976779	FALSE	S/T	S/T	0.807771	0.603	0.295	0.041	0.041
Q9H0K1	Serine/threonine-protein kinase SIK2	SIK2	Q7Z6G8-S747	Q7Z6G8	ANS1B	747	S	SDLIAYPSNEKTSRV	FALSE	FALSE	0.5398823505878231	FALSE	S/T	S/T	0.0530308	0.603	0.295	0.041	0.041
Q9H0K1	Serine/threonine-protein kinase SIK2	SIK2	Q7Z6G8-S775	Q7Z6G8	ANS1B	775	S	GNSERTPSFTSEWEE	FALSE	FALSE	0.5982933180002586	FALSE	S/T	S/T	0.106262	0.603	0.295	0.041	0.041
Q9H0K1	Serine/threonine-protein kinase SIK2	SIK2	Q7Z6G8-S942	Q7Z6G8	ANS1B	942	S	HRKRILASLGDRLHD	FALSE	FALSE	0.6156425428253376	FALSE	S/T	S/T	0.321789	0.603	0.295	0.041	0.041
Q9H0K1	Serine/threonine-protein kinase SIK2	SIK2	Q7Z6G8-S1080	Q7Z6G8	ANS1B	1080	S	KELRGTESTQDACAK	FALSE	FALSE	0.6096778616460836	FALSE	S/T	S/T	0.291252	0.603	0.295	0.041	0.041
Q9H0K1	Serine/threonine-protein kinase SIK2	SIK2	Q7Z6G8-S1223	Q7Z6G8	ANS1B	1223	S	PRVSIRKSVDLLHAS	FALSE	FALSE	0.6093388895070615	FALSE	S/T	S/T	0.234049	0.603	0.295	0.041	0.041
Q9H0K1	Serine/threonine-protein kinase SIK2	SIK2	Q7Z6I6-S240	Q7Z6I6	RHG30	240	S	PGTRASGSPEDLMPR	FALSE	FALSE	0.8192339309180823	FALSE	S/T	S/T	0.748892	0.812	0.433	0.041	0.041
Q9H0K1	Serine/threonine-protein kinase SIK2	SIK2	Q7Z6I6-S283	Q7Z6I6	RHG30	283	S	AEHKRKGSLKVRKWR	FALSE	FALSE	0.7570095849880178	FALSE	S/T	S/T	0.165523	0.812	0.433	0.041	0.041
Q9H0K1	Serine/threonine-protein kinase SIK2	SIK2	Q7Z6I6-S291	Q7Z6I6	RHG30	291	S	LKVRKWRSIFNLGRS	FALSE	FALSE	0.8142146327096037	FALSE	S/T	S/T	0.934335	0.812	0.433	0.041	0.041
Q9H0K1	Serine/threonine-protein kinase SIK2	SIK2	Q7Z6I6-S327	Q7Z6I6	RHG30	327	S	GTLRPAKSMDSLSAA	FALSE	FALSE	0.8234532681004397	FALSE	S/T	S/T	0.59208	0.812	0.433	0.041	0.041
Q9H0K1	Serine/threonine-protein kinase SIK2	SIK2	Q7Z6I6-S330	Q7Z6I6	RHG30	330	S	RPAKSMDSLSAAAGA	FALSE	FALSE	0.7271466481558634	FALSE	S/T	S/T	0.088497	0.812	0.433	0.041	0.041
Q9H0K1	Serine/threonine-protein kinase SIK2	SIK2	Q7Z6I6-S332	Q7Z6I6	RHG30	332	S	AKSMDSLSAAAGASD	FALSE	FALSE	0.5173948308848566	FALSE	S/T	S/T	0.0201612	0.812	0.433	0.041	0.041
Q9H0K1	Serine/threonine-protein kinase SIK2	SIK2	Q7Z6I6-S364	Q7Z6I6	RHG30	364	S	PESLENDSIEAAEGE	FALSE	FALSE	0.5185603159272241	FALSE	S/T	S/T	0.0215546	0.812	0.433	0.041	0.041
Q9H0K1	Serine/threonine-protein kinase SIK2	SIK2	Q7Z6I6-S384	Q7Z6I6	RHG30	384	S	EALGGTNSEPGTPRA	FALSE	FALSE	0.6853519456485591	FALSE	S/T	S/T	0.0569331	0.812	0.433	0.041	0.041
Q9H0K1	Serine/threonine-protein kinase SIK2	SIK2	Q7Z6I6-S394	Q7Z6I6	RHG30	394	S	GTPRAGRSAIRAGGS	FALSE	FALSE	0.5762072159052297	FALSE	S/T	S/T	0.0286671	0.812	0.433	0.041	0.041
Q9H0K1	Serine/threonine-protein kinase SIK2	SIK2	Q7Z6I6-S401	Q7Z6I6	RHG30	401	S	SAIRAGGSSRAERCA	FALSE	FALSE	0.7188316801321906	FALSE	S/T	S/T	0.0813869	0.812	0.433	0.041	0.041
Q9H0K1	Serine/threonine-protein kinase SIK2	SIK2	Q7Z6I6-S402	Q7Z6I6	RHG30	402	S	AIRAGGSSRAERCAG	FALSE	FALSE	0.7447853286560537	FALSE	S/T	S/T	0.184289	0.812	0.433	0.041	0.041
Q9H0K1	Serine/threonine-protein kinase SIK2	SIK2	Q7Z6I6-S413	Q7Z6I6	RHG30	413	S	RCAGVHISDPYNVNL	FALSE	FALSE	0.6652469963455198	FALSE	S/T	S/T	0.0448885	0.812	0.433	0.041	0.041
Q9H0K1	Serine/threonine-protein kinase SIK2	SIK2	Q7Z6I6-S576	Q7Z6I6	RHG30	576	S	EPPLDDLSLDEAQFV	FALSE	FALSE	0.5057867412124799	FALSE	S/T	S/T	0.00712314	0.812	0.433	0.041	0.041
Q9H0K1	Serine/threonine-protein kinase SIK2	SIK2	Q7Z6I6-S632	Q7Z6I6	RHG30	632	S	PIWKGSGSLEGEAAG	FALSE	FALSE	0.7276081866174019	FALSE	S/T	S/T	0.0888282	0.812	0.433	0.041	0.041
Q9H0K1	Serine/threonine-protein kinase SIK2	SIK2	Q7Z6I6-S709	Q7Z6I6	RHG30	709	S	KVRLREGSREETEAK	FALSE	FALSE	0.5009450255090555	FALSE	S/T	S/T	0.0149568	0.812	0.433	0.041	0.041
Q9H0K1	Serine/threonine-protein kinase SIK2	SIK2	Q7Z6I6-S862	Q7Z6I6	RHG30	862	S	YLEEDTLSEGSGVAS	FALSE	FALSE	0.5148092563102636	FALSE	S/T	S/T	0.0227452	0.812	0.433	0.041	0.041
Q9H0K1	Serine/threonine-protein kinase SIK2	SIK2	Q7Z6I6-S987	Q7Z6I6	RHG30	987	S	WGSRASRSSWRNGGS	FALSE	FALSE	0.7065718837911955	FALSE	S/T	S/T	0.0609999	0.812	0.433	0.041	0.041
Q9H0K1	Serine/threonine-protein kinase SIK2	SIK2	Q7Z6I6-S988	Q7Z6I6	RHG30	988	S	GSRASRSSWRNGGSL	FALSE	FALSE	0.5791500758872559	FALSE	S/T	S/T	0.0278502	0.812	0.433	0.041	0.041
Q9H0K1	Serine/threonine-protein kinase SIK2	SIK2	Q7Z6I6-S994	Q7Z6I6	RHG30	994	S	SSWRNGGSLSFDAAV	FALSE	FALSE	0.8187103538423062	FALSE	S/T	S/T	0.390388	0.812	0.433	0.041	0.041
Q9H0K1	Serine/threonine-protein kinase SIK2	SIK2	Q7Z6I6-S996	Q7Z6I6	RHG30	996	S	WRNGGSLSFDAAVAL	FALSE	FALSE	0.7735593692800584	FALSE	S/T	S/T	0.13124	0.812	0.433	0.041	0.041
Q9H0K1	Serine/threonine-protein kinase SIK2	SIK2	Q7Z6I6-S1034	Q7Z6I6	RHG30	1034	S	YCLIPRTSPCSMISA	FALSE	FALSE	0.6177712221803141	FALSE	S/T	S/T	0.0355253	0.812	0.433	0.041	0.041
Q9H0K1	Serine/threonine-protein kinase SIK2	SIK2	Q7Z6I6-S1040	Q7Z6I6	RHG30	1040	S	TSPCSMISAHSPRPL	FALSE	FALSE	0.6811616300450954	FALSE	S/T	S/T	0.049625	0.812	0.433	0.041	0.041
Q9H0K1	Serine/threonine-protein kinase SIK2	SIK2	Q7Z6I6-S1043	Q7Z6I6	RHG30	1043	S	CSMISAHSPRPLSCL	FALSE	FALSE	0.7747542410749302	FALSE	S/T	S/T	0.117116	0.812	0.433	0.041	0.041
Q9H0K1	Serine/threonine-protein kinase SIK2	SIK2	Q7Z6I6-S1048	Q7Z6I6	RHG30	1048	S	AHSPRPLSCLELPSE	FALSE	FALSE	0.7440096905878669	FALSE	S/T	S/T	0.219218	0.812	0.433	0.041	0.041
Q9H0K1	Serine/threonine-protein kinase SIK2	SIK2	Q7Z6I6-S1064	Q7Z6I6	RHG30	1064	S	AEGSGSRSRLSLPPR	FALSE	FALSE	0.8192339309180823	FALSE	S/T	S/T	0.739455	0.812	0.433	0.041	0.041
Q9H0K1	Serine/threonine-protein kinase SIK2	SIK2	Q7Z6I6-S1082	Q7Z6I6	RHG30	1082	S	VPDPLLSSQRRSYAF	FALSE	FALSE	0.7355024767520282	FALSE	S/T	S/T	0.0929045	0.812	0.433	0.041	0.041
Q9H0K1	Serine/threonine-protein kinase SIK2	SIK2	Q7Z6I8-S40	Q7Z6I8	CE024	40	S	DIYSSQQSKYSHTVN	FALSE	FALSE	0.5690424653190826	FALSE	S/T	S/T	0.0562541	0.611	0.311	0.041	0.041
Q9H0K1	Serine/threonine-protein kinase SIK2	SIK2	Q7Z6I8-S94	Q7Z6I8	CE024	94	S	SGKRGRPSGTTKSAG	FALSE	FALSE	0.5195538165728866	FALSE	S/T	S/T	0.0478706	0.514	0.448	0.041	0.041
Q9H0K1	Serine/threonine-protein kinase SIK2	SIK2	Q7Z6I8-S144	Q7Z6I8	CE024	144	S	SPGRPPGSIKALSRL	FALSE	FALSE	0.6689282868650968	FALSE	S/T	S/T	0.245981	0.586	0.322	0.041	0.041
Q9H0K1	Serine/threonine-protein kinase SIK2	SIK2	Q7Z6J0-S108	Q7Z6J0	SH3R1	108	S	SSTVANCSSKDLQSS	FALSE	FALSE	0.7680872215619655	FALSE	S/T	S/T	0.708808	0.686	0.307	0.041	0.041
Q9H0K1	Serine/threonine-protein kinase SIK2	SIK2	Q7Z6J0-S109	Q7Z6J0	SH3R1	109	S	STVANCSSKDLQSSQ	FALSE	FALSE	0.6560910894686	FALSE	S/T	S/T	0.273886	0.686	0.307	0.041	0.041
Q9H0K1	Serine/threonine-protein kinase SIK2	SIK2	Q7Z6J0-S125	Q7Z6J0	SH3R1	125	S	GQQPRVQSWSPPVRG	FALSE	FALSE	0.6411763624089134	FALSE	S/T	S/T	0.114738	0.686	0.307	0.041	0.041
Q9H0K1	Serine/threonine-protein kinase SIK2	SIK2	Q7Z6J0-S304	Q7Z6J0	SH3R1	304	S	KNTKKRHSFTSLTMA	FALSE	FALSE	0.7372529794717536	FALSE	S/T	S/T	0.38464	0.686	0.307	0.041	0.041
Q9H0K1	Serine/threonine-protein kinase SIK2	SIK2	Q7Z6J0-S307	Q7Z6J0	SH3R1	307	S	KKRHSFTSLTMANKS	FALSE	FALSE	0.6331984974893439	FALSE	S/T	S/T	0.105674	0.686	0.307	0.041	0.041
Q9H0K1	Serine/threonine-protein kinase SIK2	SIK2	Q7Z6J0-S315	Q7Z6J0	SH3R1	315	S	LTMANKSSQASQNRH	FALSE	FALSE	0.619007515792827	FALSE	S/T	S/T	0.145573	0.686	0.307	0.041	0.041
Q9H0K1	Serine/threonine-protein kinase SIK2	SIK2	Q7Z6J0-S318	Q7Z6J0	SH3R1	318	S	ANKSSQASQNRHSME	FALSE	FALSE	0.5373096985430926	FALSE	S/T	S/T	0.0339043	0.686	0.307	0.041	0.041
Q9H0K1	Serine/threonine-protein kinase SIK2	SIK2	Q7Z6J0-S534	Q7Z6J0	SH3R1	534	S	GVTMVSPSTAGGPAQ	FALSE	FALSE	0.5894309836762055	FALSE	S/T	S/T	0.0614036	0.686	0.307	0.041	0.041
Q9H0K1	Serine/threonine-protein kinase SIK2	SIK2	Q7Z6J0-S551	Q7Z6J0	SH3R1	551	S	QGNGVAGSPSVVPAA	FALSE	FALSE	0.6735740184159386	FALSE	S/T	S/T	0.32329	0.686	0.307	0.041	0.041
Q9H0K1	Serine/threonine-protein kinase SIK2	SIK2	Q7Z6J0-S561	Q7Z6J0	SH3R1	561	S	VVPAAVVSAAHIQTS	FALSE	FALSE	0.7445450961139604	FALSE	S/T	S/T	0.413372	0.686	0.307	0.041	0.041
Q9H0K1	Serine/threonine-protein kinase SIK2	SIK2	Q7Z6J0-S673	Q7Z6J0	SH3R1	673	S	SPSITSASLEAEPSG	FALSE	FALSE	0.5717170996187656	FALSE	S/T	S/T	0.0702727	0.686	0.307	0.041	0.041
Q9H0K1	Serine/threonine-protein kinase SIK2	SIK2	Q7Z6J0-S697	Q7Z6J0	SH3R1	697	S	PTSPDSASSACGNSS	FALSE	FALSE	0.6355220317801925	FALSE	S/T	S/T	0.12298	0.686	0.307	0.041	0.041
Q9H0K1	Serine/threonine-protein kinase SIK2	SIK2	Q7Z6J0-S698	Q7Z6J0	SH3R1	698	S	TSPDSASSACGNSSA	FALSE	FALSE	0.6210513334023168	FALSE	S/T	S/T	0.139007	0.686	0.307	0.041	0.041
Q9H0K1	Serine/threonine-protein kinase SIK2	SIK2	Q7Z6J0-S724	Q7Z6J0	SH3R1	724	S	KGLLKLLSGASTKRK	FALSE	FALSE	0.5658020055498801	FALSE	S/T	S/T	0.0526307	0.686	0.307	0.041	0.041
Q9H0K1	Serine/threonine-protein kinase SIK2	SIK2	Q7Z6J0-S727	Q7Z6J0	SH3R1	727	S	LKLLSGASTKRKPRV	FALSE	FALSE	0.5948691575142216	FALSE	S/T	S/T	0.199251	0.686	0.307	0.041	0.041
Q9H0K1	Serine/threonine-protein kinase SIK2	SIK2	Q7Z6J0-S772	Q7Z6J0	SH3R1	772	S	GGHGRAGSCPVDGDG	FALSE	FALSE	0.7208976224671523	FALSE	S/T	S/T	0.353017	0.686	0.307	0.041	0.041
Q9H0K1	Serine/threonine-protein kinase SIK2	SIK2	Q7Z6J0-S800	Q7Z6J0	SH3R1	800	S	DAFHRKASSLDSAVP	FALSE	FALSE	0.5658020055498801	FALSE	S/T	S/T	0.0530188	0.686	0.307	0.041	0.041
Q9H0K1	Serine/threonine-protein kinase SIK2	SIK2	Q7Z6J0-S801	Q7Z6J0	SH3R1	801	S	AFHRKASSLDSAVPI	FALSE	FALSE	0.6549290698280499	FALSE	S/T	S/T	0.262584	0.686	0.307	0.041	0.041
Q9H0K1	Serine/threonine-protein kinase SIK2	SIK2	Q7Z6J0-S804	Q7Z6J0	SH3R1	804	S	RKASSLDSAVPIAPP	FALSE	FALSE	0.6057102435142621	FALSE	S/T	S/T	0.19005	0.686	0.307	0.041	0.041
Q9H0K1	Serine/threonine-protein kinase SIK2	SIK2	Q7Z6J2-S74	Q7Z6J2	GRASP	74	S	LYRALAVSGGTLPRR	FALSE	FALSE	0.6541761173759869	FALSE	S/T	S/T	0.653694	0.43	0.393	0.041	0.041
Q9H0K1	Serine/threonine-protein kinase SIK2	SIK2	Q7Z6J4-S5	Q7Z6J4	FGD2	5	S	___MKGASEEKLASV	FALSE	FALSE	0.7771910451009868	FALSE	S/T	S/T	0.502126	0.65	0.373	0.041	0.041
Q9H0K1	Serine/threonine-protein kinase SIK2	SIK2	Q7Z6J4-S11	Q7Z6J4	FGD2	11	S	ASEEKLASVSNLVTV	FALSE	FALSE	0.7838346437542365	FALSE	S/T	S/T	0.869307	0.65	0.373	0.041	0.041
Q9H0K1	Serine/threonine-protein kinase SIK2	SIK2	Q7Z6J4-S69	Q7Z6J4	FGD2	69	S	GSEPRTVSRRYLNSL	FALSE	FALSE	0.7774824856040267	FALSE	S/T	S/T	0.749734	0.65	0.373	0.041	0.041
Q9H0K1	Serine/threonine-protein kinase SIK2	SIK2	Q7Z6J4-S75	Q7Z6J4	FGD2	75	S	VSRRYLNSLKNKLSS	FALSE	FALSE	0.6022475502334024	FALSE	S/T	S/T	0.0744337	0.65	0.373	0.041	0.041
Q9H0K1	Serine/threonine-protein kinase SIK2	SIK2	Q7Z6J4-S230	Q7Z6J4	FGD2	230	S	VLTRIQSSEASGSLT	FALSE	FALSE	0.5995965331902333	FALSE	S/T	S/T	0.0323293	0.65	0.373	0.041	0.041
Q9H0K1	Serine/threonine-protein kinase SIK2	SIK2	Q7Z6J4-S235	Q7Z6J4	FGD2	235	S	QSSEASGSLTLQHHM	FALSE	FALSE	0.6953971182507596	FALSE	S/T	S/T	0.240958	0.65	0.373	0.041	0.041
Q9H0K1	Serine/threonine-protein kinase SIK2	SIK2	Q7Z6J4-S549	Q7Z6J4	FGD2	549	S	PDQSLMCSFLQLIGD	FALSE	FALSE	0.7730028577927915	FALSE	S/T	S/T	0.632841	0.65	0.373	0.041	0.041
Q9H0K1	Serine/threonine-protein kinase SIK2	SIK2	Q7Z6J4-S561	Q7Z6J4	FGD2	561	S	IGDKWGKSGPRGWCV	FALSE	FALSE	0.6350097768105233	FALSE	S/T	S/T	0.0634016	0.65	0.373	0.041	0.041
Q9H0K1	Serine/threonine-protein kinase SIK2	SIK2	Q7Z6J4-S654	Q7Z6J4	FGD2	654	S	WPNDGDLSD______	FALSE	FALSE	0.5426063216567303	FALSE	S/T	S/T	0.024457	0.65	0.373	0.041	0.041
Q9H0K1	Serine/threonine-protein kinase SIK2	SIK2	Q7Z6J8-S184	Q7Z6J8	UBE3D	184	S	WQQRPELSPVEMCCV	FALSE	FALSE	0.5281140812330328	FALSE	S/T	S/T	0.0128704	0.761	0.351	0.041	0.041
Q9H0K1	Serine/threonine-protein kinase SIK2	SIK2	Q7Z6J8-S374	Q7Z6J8	UBE3D	374	S	KSNANLPSSLRRVNS	FALSE	FALSE	0.7515457190897175	FALSE	S/T	S/T	0.128237	0.761	0.351	0.041	0.041
Q9H0K1	Serine/threonine-protein kinase SIK2	SIK2	Q7Z6K1-S158	Q7Z6K1	THAP5	158	S	PPAPKTGSIQNNMLT	FALSE	FALSE	0.5310207715762514	FALSE	S/T	S/T	0.519064	0.721	0.228	0.041	0.041
Q9H0K1	Serine/threonine-protein kinase SIK2	SIK2	Q7Z6K4-S2	Q7Z6K4	NRARP	2	S	______MSQAELSTC	FALSE	FALSE	0.6639357233707941	FALSE	S/T	S/T	0.59775	0.763	0.293	0.041	0.041
Q9H0K1	Serine/threonine-protein kinase SIK2	SIK2	Q7Z6M2-S256	Q7Z6M2	FBX33	256	S	SRQLKWLSCGFMLEI	FALSE	FALSE	0.5195309446339492	FALSE	S/T	S/T	0.872608	0.103	0.315	0.041	0.041
Q9H0K1	Serine/threonine-protein kinase SIK2	SIK2	Q7Z6P3-S411	Q7Z6P3	RAB44	411	S	PRVVRQISISEPQAF	FALSE	FALSE	0.6130489070380771	FALSE	S/T	S/T	0.224159	0.484	0.363	0.041	0.041
Q9H0K1	Serine/threonine-protein kinase SIK2	SIK2	Q7Z6Z7-S333	Q7Z6Z7	HUWE1	333	S	ASLRTLTSIVHLERT	FALSE	FALSE	0.6984165237306803	FALSE	S/T	S/T	0.396282	0.671	0.299	0.041	0.041
Q9H0K1	Serine/threonine-protein kinase SIK2	SIK2	Q7Z6Z7-S525	Q7Z6Z7	HUWE1	525	S	AIQDPAFSDGIRHVM	FALSE	FALSE	0.6190970484078786	FALSE	S/T	S/T	0.109403	0.671	0.299	0.041	0.041
Q9H0K1	Serine/threonine-protein kinase SIK2	SIK2	Q7Z6Z7-S636	Q7Z6Z7	HUWE1	636	S	RLFKVLLSPDYLPAM	FALSE	FALSE	0.5741599494654172	FALSE	S/T	S/T	0.093607	0.671	0.299	0.041	0.041
Q9H0K1	Serine/threonine-protein kinase SIK2	SIK2	Q7Z6Z7-S648	Q7Z6Z7	HUWE1	648	S	PAMRRRRSSDPLGDT	FALSE	FALSE	0.6138465095568091	FALSE	S/T	S/T	0.138143	0.671	0.299	0.041	0.041
Q9H0K1	Serine/threonine-protein kinase SIK2	SIK2	Q7Z6Z7-S740	Q7Z6Z7	HUWE1	740	S	EEVQAMQSFNSTQQN	FALSE	FALSE	0.6190970484078786	FALSE	S/T	S/T	0.108946	0.671	0.299	0.041	0.041
Q9H0K1	Serine/threonine-protein kinase SIK2	SIK2	Q7Z6Z7-S830	Q7Z6Z7	HUWE1	830	S	AVAGVCKSILTLSHE	FALSE	FALSE	0.713738841751076	FALSE	S/T	S/T	0.760627	0.671	0.299	0.041	0.041
Q9H0K1	Serine/threonine-protein kinase SIK2	SIK2	Q7Z6Z7-S927	Q7Z6Z7	HUWE1	927	S	ISVNQWGSQLGLSVL	FALSE	FALSE	0.7366514660635886	FALSE	S/T	S/T	0.924329	0.671	0.299	0.041	0.041
Q9H0K1	Serine/threonine-protein kinase SIK2	SIK2	Q7Z6Z7-S1077	Q7Z6Z7	HUWE1	1077	S	LVKLCVGSPVRQRRS	FALSE	FALSE	0.5569149860374312	FALSE	S/T	S/T	0.05787	0.671	0.299	0.041	0.041
Q9H0K1	Serine/threonine-protein kinase SIK2	SIK2	Q7Z6Z7-S1089	Q7Z6Z7	HUWE1	1089	S	RRSHHAASTTTAPTP	FALSE	FALSE	0.6234467027267279	FALSE	S/T	S/T	0.119914	0.671	0.299	0.041	0.041
Q9H0K1	Serine/threonine-protein kinase SIK2	SIK2	Q7Z6Z7-S1160	Q7Z6Z7	HUWE1	1160	S	MLQKFLCSGGHNALF	FALSE	FALSE	0.5566122414660107	FALSE	S/T	S/T	0.0494461	0.671	0.299	0.041	0.041
Q9H0K1	Serine/threonine-protein kinase SIK2	SIK2	Q7Z6Z7-S1218	Q7Z6Z7	HUWE1	1218	S	NPTTVLESPHSLPAK	FALSE	FALSE	0.6115344650941092	FALSE	S/T	S/T	0.134168	0.671	0.299	0.041	0.041
Q9H0K1	Serine/threonine-protein kinase SIK2	SIK2	Q7Z6Z7-S1343	Q7Z6Z7	HUWE1	1343	S	MEALLNTSTMEQATE	FALSE	FALSE	0.6085587591887112	FALSE	S/T	S/T	0.153454	0.671	0.299	0.041	0.041
Q9H0K1	Serine/threonine-protein kinase SIK2	SIK2	Q7Z6Z7-S1370	Q7Z6Z7	HUWE1	1370	S	VVRDLSMSEEDQMMR	FALSE	FALSE	0.6885994641596818	FALSE	S/T	S/T	0.364505	0.671	0.299	0.041	0.041
Q9H0K1	Serine/threonine-protein kinase SIK2	SIK2	Q7Z6Z7-S1382	Q7Z6Z7	HUWE1	1382	S	MMRAIAMSLGQDIPM	FALSE	FALSE	0.5655772498507349	FALSE	S/T	S/T	0.0670216	0.671	0.299	0.041	0.041
Q9H0K1	Serine/threonine-protein kinase SIK2	SIK2	Q7Z6Z7-S1395	Q7Z6Z7	HUWE1	1395	S	PMDQRAESPEEVACR	FALSE	FALSE	0.5949963222778807	FALSE	S/T	S/T	0.199214	0.671	0.299	0.041	0.041
Q9H0K1	Serine/threonine-protein kinase SIK2	SIK2	Q7Z6Z7-S1852	Q7Z6Z7	HUWE1	1852	S	AATSGAGSTTSGVVS	FALSE	FALSE	0.6119015094088492	FALSE	S/T	S/T	0.171705	0.671	0.299	0.041	0.041
Q9H0K1	Serine/threonine-protein kinase SIK2	SIK2	Q7Z6Z7-S1861	Q7Z6Z7	HUWE1	1861	S	TSGVVSGSLGSREIN	FALSE	FALSE	0.6984165237306803	FALSE	S/T	S/T	0.396438	0.671	0.299	0.041	0.041
Q9H0K1	Serine/threonine-protein kinase SIK2	SIK2	Q7Z6Z7-S1907	Q7Z6Z7	HUWE1	1907	S	PRGSGTASDDEFENL	FALSE	FALSE	0.7010250792875954	FALSE	S/T	S/T	0.452059	0.671	0.299	0.041	0.041
Q9H0K1	Serine/threonine-protein kinase SIK2	SIK2	Q7Z6Z7-S1993	Q7Z6Z7	HUWE1	1993	S	DVYQQYRSLTRQSSD	FALSE	FALSE	0.5571272712247365	FALSE	S/T	S/T	0.0546919	0.671	0.299	0.041	0.041
Q9H0K1	Serine/threonine-protein kinase SIK2	SIK2	Q7Z6Z7-S1998	Q7Z6Z7	HUWE1	1998	S	YRSLTRQSSDFDTQS	FALSE	FALSE	0.502534510718248	FALSE	S/T	S/T	0.0304746	0.671	0.299	0.041	0.041
Q9H0K1	Serine/threonine-protein kinase SIK2	SIK2	Q7Z6Z7-S1999	Q7Z6Z7	HUWE1	1999	S	RSLTRQSSDFDTQSG	FALSE	FALSE	0.6125125527692828	FALSE	S/T	S/T	0.185603	0.671	0.299	0.041	0.041
Q9H0K1	Serine/threonine-protein kinase SIK2	SIK2	Q7Z6Z7-S2198	Q7Z6Z7	HUWE1	2198	S	PSTSSFYSSATAKTQ	FALSE	FALSE	0.5679040826423565	FALSE	S/T	S/T	0.0657686	0.671	0.299	0.041	0.041
Q9H0K1	Serine/threonine-protein kinase SIK2	SIK2	Q7Z6Z7-S2261	Q7Z6Z7	HUWE1	2261	S	SRIVNQPSSLFGSKS	FALSE	FALSE	0.6214194505671228	FALSE	S/T	S/T	0.111389	0.671	0.299	0.041	0.041
Q9H0K1	Serine/threonine-protein kinase SIK2	SIK2	Q7Z6Z7-S2266	Q7Z6Z7	HUWE1	2266	S	QPSSLFGSKSASSKN	FALSE	FALSE	0.6106375527692828	FALSE	S/T	S/T	0.179483	0.671	0.299	0.041	0.041
Q9H0K1	Serine/threonine-protein kinase SIK2	SIK2	Q7Z6Z7-S2283	Q7Z6Z7	HUWE1	2283	S	EQDAQGASQDSSSNQ	FALSE	FALSE	0.618135486846317	FALSE	S/T	S/T	0.107296	0.671	0.299	0.041	0.041
Q9H0K1	Serine/threonine-protein kinase SIK2	SIK2	Q7Z6Z7-S2339	Q7Z6Z7	HUWE1	2339	S	GQPEVLSSQEMQVEN	FALSE	FALSE	0.6064331745557169	FALSE	S/T	S/T	0.104176	0.671	0.299	0.041	0.041
Q9H0K1	Serine/threonine-protein kinase SIK2	SIK2	Q7Z6Z7-S2362	Q7Z6Z7	HUWE1	2362	S	LLERDGGSGNSTIIV	FALSE	FALSE	0.6128026919473194	FALSE	S/T	S/T	0.144421	0.671	0.299	0.041	0.041
Q9H0K1	Serine/threonine-protein kinase SIK2	SIK2	Q7Z6Z7-S2365	Q7Z6Z7	HUWE1	2365	S	RDGGSGNSTIIVSRS	FALSE	FALSE	0.7124732304708842	FALSE	S/T	S/T	0.577228	0.671	0.299	0.041	0.041
Q9H0K1	Serine/threonine-protein kinase SIK2	SIK2	Q7Z6Z7-S2372	Q7Z6Z7	HUWE1	2372	S	STIIVSRSGEDESQE	FALSE	FALSE	0.557082766140603	FALSE	S/T	S/T	0.0535511	0.671	0.299	0.041	0.041
Q9H0K1	Serine/threonine-protein kinase SIK2	SIK2	Q7Z6Z7-S2377	Q7Z6Z7	HUWE1	2377	S	SRSGEDESQEDVLMD	FALSE	FALSE	0.6034069421518299	FALSE	S/T	S/T	0.191063	0.671	0.299	0.041	0.041
Q9H0K1	Serine/threonine-protein kinase SIK2	SIK2	Q7Z6Z7-S2388	Q7Z6Z7	HUWE1	2388	S	VLMDEAPSNLSQAST	FALSE	FALSE	0.6214194505671228	FALSE	S/T	S/T	0.111335	0.671	0.299	0.041	0.041
Q9H0K1	Serine/threonine-protein kinase SIK2	SIK2	Q7Z6Z7-S2391	Q7Z6Z7	HUWE1	2391	S	DEAPSNLSQASTLQA	FALSE	FALSE	0.6105448488100645	FALSE	S/T	S/T	0.147069	0.671	0.299	0.041	0.041
Q9H0K1	Serine/threonine-protein kinase SIK2	SIK2	Q7Z6Z7-S2394	Q7Z6Z7	HUWE1	2394	S	PSNLSQASTLQANRE	FALSE	FALSE	0.5135592655253995	FALSE	S/T	S/T	0.0336177	0.671	0.299	0.041	0.041
Q9H0K1	Serine/threonine-protein kinase SIK2	SIK2	Q7Z6Z7-S2508	Q7Z6Z7	HUWE1	2508	S	SATDIPPSPGNIPTT	FALSE	FALSE	0.5563285902605575	FALSE	S/T	S/T	0.047905	0.671	0.299	0.041	0.041
Q9H0K1	Serine/threonine-protein kinase SIK2	SIK2	Q7Z6Z7-S2526	Q7Z6Z7	HUWE1	2526	S	MVRHADHSSLTLGSG	FALSE	FALSE	0.618135486846317	FALSE	S/T	S/T	0.107528	0.671	0.299	0.041	0.041
Q9H0K1	Serine/threonine-protein kinase SIK2	SIK2	Q7Z6Z7-S2527	Q7Z6Z7	HUWE1	2527	S	VRHADHSSLTLGSGS	FALSE	FALSE	0.502534510718248	FALSE	S/T	S/T	0.0304431	0.671	0.299	0.041	0.041
Q9H0K1	Serine/threonine-protein kinase SIK2	SIK2	Q7Z6Z7-S2532	Q7Z6Z7	HUWE1	2532	S	HSSLTLGSGSSTTRL	FALSE	FALSE	0.553676167923196	FALSE	S/T	S/T	0.0456871	0.671	0.299	0.041	0.041
Q9H0K1	Serine/threonine-protein kinase SIK2	SIK2	Q7Z6Z7-S2534	Q7Z6Z7	HUWE1	2534	S	SLTLGSGSSTTRLTQ	FALSE	FALSE	0.6266957657593784	FALSE	S/T	S/T	0.310404	0.671	0.299	0.041	0.041
Q9H0K1	Serine/threonine-protein kinase SIK2	SIK2	Q7Z6Z7-S2535	Q7Z6Z7	HUWE1	2535	S	LTLGSGSSTTRLTQG	FALSE	FALSE	0.7140551208208435	FALSE	S/T	S/T	0.746884	0.671	0.299	0.041	0.041
Q9H0K1	Serine/threonine-protein kinase SIK2	SIK2	Q7Z6Z7-S2546	Q7Z6Z7	HUWE1	2546	S	LTQGIGRSQRTLRQL	FALSE	FALSE	0.7138499528621871	FALSE	S/T	S/T	0.771569	0.671	0.299	0.041	0.041
Q9H0K1	Serine/threonine-protein kinase SIK2	SIK2	Q7Z6Z7-S2584	Q7Z6Z7	HUWE1	2584	S	LQRLLGPSAAADILQ	FALSE	FALSE	0.5559702275980848	FALSE	S/T	S/T	0.0505431	0.671	0.299	0.041	0.041
Q9H0K1	Serine/threonine-protein kinase SIK2	SIK2	Q7Z6Z7-S2593	Q7Z6Z7	HUWE1	2593	S	AADILQLSSSLPLQS	FALSE	FALSE	0.5675003267738118	FALSE	S/T	S/T	0.0662347	0.671	0.299	0.041	0.041
Q9H0K1	Serine/threonine-protein kinase SIK2	SIK2	Q7Z6Z7-S2594	Q7Z6Z7	HUWE1	2594	S	ADILQLSSSLPLQSR	FALSE	FALSE	0.6313406145486465	FALSE	S/T	S/T	0.239028	0.671	0.299	0.041	0.041
Q9H0K1	Serine/threonine-protein kinase SIK2	SIK2	Q7Z6Z7-S2595	Q7Z6Z7	HUWE1	2595	S	DILQLSSSLPLQSRG	FALSE	FALSE	0.6223818590190724	FALSE	S/T	S/T	0.300156	0.671	0.299	0.041	0.041
Q9H0K1	Serine/threonine-protein kinase SIK2	SIK2	Q7Z6Z7-S2619	Q7Z6Z7	HUWE1	2619	S	DVHIIARSDDELLDD	FALSE	FALSE	0.7111176073705804	FALSE	S/T	S/T	0.565857	0.671	0.299	0.041	0.041
Q9H0K1	Serine/threonine-protein kinase SIK2	SIK2	Q7Z6Z7-S2636	Q7Z6Z7	HUWE1	2636	S	HDQSTATSQAGTLSS	FALSE	FALSE	0.5596129500201308	FALSE	S/T	S/T	0.0686259	0.671	0.299	0.041	0.041
Q9H0K1	Serine/threonine-protein kinase SIK2	SIK2	Q7Z6Z7-S2718	Q7Z6Z7	HUWE1	2718	S	DKENRDQSAQCTASK	FALSE	FALSE	0.5569413356051336	FALSE	S/T	S/T	0.0587465	0.671	0.299	0.041	0.041
Q9H0K1	Serine/threonine-protein kinase SIK2	SIK2	Q7Z6Z7-S2749	Q7Z6Z7	HUWE1	2749	S	DSYPTTPSSTDAATS	FALSE	FALSE	0.595983869918899	FALSE	S/T	S/T	0.213918	0.671	0.299	0.041	0.041
Q9H0K1	Serine/threonine-protein kinase SIK2	SIK2	Q7Z6Z7-S2861	Q7Z6Z7	HUWE1	2861	S	GSPMDTSSLASCTLE	FALSE	FALSE	0.5657242575217687	FALSE	S/T	S/T	0.0887672	0.671	0.299	0.041	0.041
Q9H0K1	Serine/threonine-protein kinase SIK2	SIK2	Q7Z6Z7-S2887	Q7Z6Z7	HUWE1	2887	S	SEQPRAGSSTPGDAP	FALSE	FALSE	0.5577566546077869	FALSE	S/T	S/T	0.0818361	0.671	0.299	0.041	0.041
Q9H0K1	Serine/threonine-protein kinase SIK2	SIK2	Q7Z6Z7-S2888	Q7Z6Z7	HUWE1	2888	S	EQPRAGSSTPGDAPP	FALSE	FALSE	0.5758652452449018	FALSE	S/T	S/T	0.0617966	0.671	0.299	0.041	0.041
Q9H0K1	Serine/threonine-protein kinase SIK2	SIK2	Q7Z6Z7-S2925	Q7Z6Z7	HUWE1	2925	S	SPPASSESSSTRDSA	FALSE	FALSE	0.6448222393685094	FALSE	S/T	S/T	0.260423	0.671	0.299	0.041	0.041
Q9H0K1	Serine/threonine-protein kinase SIK2	SIK2	Q7Z6Z7-S2927	Q7Z6Z7	HUWE1	2927	S	PASSESSSTRDSAVA	FALSE	FALSE	0.6119015094088492	FALSE	S/T	S/T	0.170448	0.671	0.299	0.041	0.041
Q9H0K1	Serine/threonine-protein kinase SIK2	SIK2	Q7Z6Z7-S2931	Q7Z6Z7	HUWE1	2931	S	ESSSTRDSAVAISGA	FALSE	FALSE	0.6443644675805489	FALSE	S/T	S/T	0.273838	0.671	0.299	0.041	0.041
Q9H0K1	Serine/threonine-protein kinase SIK2	SIK2	Q7Z6Z7-S2936	Q7Z6Z7	HUWE1	2936	S	RDSAVAISGADSRGI	FALSE	FALSE	0.6138917552266572	FALSE	S/T	S/T	0.136415	0.671	0.299	0.041	0.041
Q9H0K1	Serine/threonine-protein kinase SIK2	SIK2	Q7Z6Z7-S2940	Q7Z6Z7	HUWE1	2940	S	VAISGADSRGILEEP	FALSE	FALSE	0.7052856462283452	FALSE	S/T	S/T	0.534321	0.671	0.299	0.041	0.041
Q9H0K1	Serine/threonine-protein kinase SIK2	SIK2	Q7Z6Z7-S2953	Q7Z6Z7	HUWE1	2953	S	EPLPSTSSEEEDPLA	FALSE	FALSE	0.5590319593156884	FALSE	S/T	S/T	0.0590128	0.671	0.299	0.041	0.041
Q9H0K1	Serine/threonine-protein kinase SIK2	SIK2	Q7Z6Z7-S2963	Q7Z6Z7	HUWE1	2963	S	EDPLAGISLPEGVDP	FALSE	FALSE	0.5101747312403722	FALSE	S/T	S/T	0.0327046	0.671	0.299	0.041	0.041
Q9H0K1	Serine/threonine-protein kinase SIK2	SIK2	Q7Z6Z7-S3116	Q7Z6Z7	HUWE1	3116	S	HERLFGHSSTSALSA	FALSE	FALSE	0.5550012804102019	FALSE	S/T	S/T	0.046393	0.671	0.299	0.041	0.041
Q9H0K1	Serine/threonine-protein kinase SIK2	SIK2	Q7Z6Z7-S3117	Q7Z6Z7	HUWE1	3117	S	ERLFGHSSTSALSAI	FALSE	FALSE	0.7132886435647416	FALSE	S/T	S/T	0.667461	0.671	0.299	0.041	0.041
Q9H0K1	Serine/threonine-protein kinase SIK2	SIK2	Q7Z6Z7-S3119	Q7Z6Z7	HUWE1	3119	S	LFGHSSTSALSAILR	FALSE	FALSE	0.5519578523339211	FALSE	S/T	S/T	0.0760736	0.671	0.299	0.041	0.041
Q9H0K1	Serine/threonine-protein kinase SIK2	SIK2	Q7Z6Z7-S3122	Q7Z6Z7	HUWE1	3122	S	HSSTSALSAILRSPA	FALSE	FALSE	0.622799179179814	FALSE	S/T	S/T	0.125489	0.671	0.299	0.041	0.041
Q9H0K1	Serine/threonine-protein kinase SIK2	SIK2	Q7Z6Z7-S3132	Q7Z6Z7	HUWE1	3132	S	LRSPAFTSRLSGNRG	FALSE	FALSE	0.5633745306731024	FALSE	S/T	S/T	0.0861636	0.671	0.299	0.041	0.041
Q9H0K1	Serine/threonine-protein kinase SIK2	SIK2	Q7Z6Z7-S3158	Q7Z6Z7	HUWE1	3158	S	GTFQMGGSSSHNRPS	FALSE	FALSE	0.5641487242214895	FALSE	S/T	S/T	0.086985	0.671	0.299	0.041	0.041
Q9H0K1	Serine/threonine-protein kinase SIK2	SIK2	Q7Z6Z7-S3159	Q7Z6Z7	HUWE1	3159	S	TFQMGGSSSHNRPSG	FALSE	FALSE	0.5945643037235889	FALSE	S/T	S/T	0.211288	0.671	0.299	0.041	0.041
Q9H0K1	Serine/threonine-protein kinase SIK2	SIK2	Q7Z6Z7-S3160	Q7Z6Z7	HUWE1	3160	S	FQMGGSSSHNRPSGS	FALSE	FALSE	0.5543042029693358	FALSE	S/T	S/T	0.0715605	0.671	0.299	0.041	0.041
Q9H0K1	Serine/threonine-protein kinase SIK2	SIK2	Q7Z6Z7-S3165	Q7Z6Z7	HUWE1	3165	S	SSSHNRPSGSNVDTL	FALSE	FALSE	0.6389861228770066	FALSE	S/T	S/T	0.279999	0.671	0.299	0.041	0.041
Q9H0K1	Serine/threonine-protein kinase SIK2	SIK2	Q7Z6Z7-S3167	Q7Z6Z7	HUWE1	3167	S	SHNRPSGSNVDTLLR	FALSE	FALSE	0.6926565517938114	FALSE	S/T	S/T	0.376839	0.671	0.299	0.041	0.041
Q9H0K1	Serine/threonine-protein kinase SIK2	SIK2	Q7Z6Z7-S3225	Q7Z6Z7	HUWE1	3225	S	TRHWVIRSLLSILQR	FALSE	FALSE	0.6838539721443834	FALSE	S/T	S/T	0.351044	0.671	0.299	0.041	0.041
Q9H0K1	Serine/threonine-protein kinase SIK2	SIK2	Q7Z6Z7-S3258	Q7Z6Z7	HUWE1	3258	S	KGKKSSKSCGSSSHE	FALSE	FALSE	0.5696725518330789	FALSE	S/T	S/T	0.0899911	0.671	0.299	0.041	0.041
Q9H0K1	Serine/threonine-protein kinase SIK2	SIK2	Q7Z6Z7-S3261	Q7Z6Z7	HUWE1	3261	S	KSSKSCGSSSHENRP	FALSE	FALSE	0.6244729265029517	FALSE	S/T	S/T	0.113866	0.671	0.299	0.041	0.041
Q9H0K1	Serine/threonine-protein kinase SIK2	SIK2	Q7Z6Z7-S3262	Q7Z6Z7	HUWE1	3262	S	SSKSCGSSSHENRPL	FALSE	FALSE	0.5496323704113714	FALSE	S/T	S/T	0.0793233	0.671	0.299	0.041	0.041
Q9H0K1	Serine/threonine-protein kinase SIK2	SIK2	Q7Z6Z7-S3263	Q7Z6Z7	HUWE1	3263	S	SKSCGSSSHENRPLD	FALSE	FALSE	0.6389861228770066	FALSE	S/T	S/T	0.281424	0.671	0.299	0.041	0.041
Q9H0K1	Serine/threonine-protein kinase SIK2	SIK2	Q7Z6Z7-S3317	Q7Z6Z7	HUWE1	3317	S	KHTEKHASGGSTVHI	FALSE	FALSE	0.6234729265029517	FALSE	S/T	S/T	0.112963	0.671	0.299	0.041	0.041
Q9H0K1	Serine/threonine-protein kinase SIK2	SIK2	Q7Z6Z7-S3320	Q7Z6Z7	HUWE1	3320	S	EKHASGGSTVHIHPQ	FALSE	FALSE	0.7229319090014197	FALSE	S/T	S/T	0.851584	0.671	0.299	0.041	0.041
Q9H0K1	Serine/threonine-protein kinase SIK2	SIK2	Q7Z6Z7-S3373	Q7Z6Z7	HUWE1	3373	S	ERGNKACSPCSSQSS	FALSE	FALSE	0.5553411852105324	FALSE	S/T	S/T	0.0558415	0.671	0.299	0.041	0.041
Q9H0K1	Serine/threonine-protein kinase SIK2	SIK2	Q7Z6Z7-S3377	Q7Z6Z7	HUWE1	3377	S	KACSPCSSQSSSSGI	FALSE	FALSE	0.6128026919473194	FALSE	S/T	S/T	0.142639	0.671	0.299	0.041	0.041
Q9H0K1	Serine/threonine-protein kinase SIK2	SIK2	Q7Z6Z7-S3379	Q7Z6Z7	HUWE1	3379	S	CSPCSSQSSSSGICT	FALSE	FALSE	0.5963037689164611	FALSE	S/T	S/T	0.100947	0.671	0.299	0.041	0.041
Q9H0K1	Serine/threonine-protein kinase SIK2	SIK2	Q7Z6Z7-S3380	Q7Z6Z7	HUWE1	3380	S	SPCSSQSSSSGICTD	FALSE	FALSE	0.7030822089531994	FALSE	S/T	S/T	0.46745	0.671	0.299	0.041	0.041
Q9H0K1	Serine/threonine-protein kinase SIK2	SIK2	Q7Z6Z7-S3381	Q7Z6Z7	HUWE1	3381	S	PCSSQSSSSGICTDF	FALSE	FALSE	0.6450549437710251	FALSE	S/T	S/T	0.266008	0.671	0.299	0.041	0.041
Q9H0K1	Serine/threonine-protein kinase SIK2	SIK2	Q7Z6Z7-S3382	Q7Z6Z7	HUWE1	3382	S	CSSQSSSSGICTDFW	FALSE	FALSE	0.6064331745557169	FALSE	S/T	S/T	0.104451	0.671	0.299	0.041	0.041
Q9H0K1	Serine/threonine-protein kinase SIK2	SIK2	Q7Z6Z7-S3555	Q7Z6Z7	HUWE1	3555	S	PTTKGSKSPAKVSDG	FALSE	FALSE	0.5717633390421979	FALSE	S/T	S/T	0.060638	0.671	0.299	0.041	0.041
Q9H0K1	Serine/threonine-protein kinase SIK2	SIK2	Q7Z6Z7-S3564	Q7Z6Z7	HUWE1	3564	S	AKVSDGGSSSTDFKM	FALSE	FALSE	0.5694120476313981	FALSE	S/T	S/T	0.0906126	0.671	0.299	0.041	0.041
Q9H0K1	Serine/threonine-protein kinase SIK2	SIK2	Q7Z6Z7-S3565	Q7Z6Z7	HUWE1	3565	S	KVSDGGSSSTDFKMV	FALSE	FALSE	0.7148441991202972	FALSE	S/T	S/T	0.666548	0.671	0.299	0.041	0.041
Q9H0K1	Serine/threonine-protein kinase SIK2	SIK2	Q7Z6Z7-S3566	Q7Z6Z7	HUWE1	3566	S	VSDGGSSSTDFKMVS	FALSE	FALSE	0.6514033150626741	FALSE	S/T	S/T	0.325958	0.671	0.299	0.041	0.041
Q9H0K1	Serine/threonine-protein kinase SIK2	SIK2	Q7Z6Z7-S3662	Q7Z6Z7	HUWE1	3662	S	RAQCETLSPDGLPEE	FALSE	FALSE	0.6106375527692828	FALSE	S/T	S/T	0.181302	0.671	0.299	0.041	0.041
Q9H0K1	Serine/threonine-protein kinase SIK2	SIK2	Q7Z6Z7-S3695	Q7Z6Z7	HUWE1	3695	S	ENVVIVASQKRPLGG	FALSE	FALSE	0.6214194505671228	FALSE	S/T	S/T	0.111704	0.671	0.299	0.041	0.041
Q9H0K1	Serine/threonine-protein kinase SIK2	SIK2	Q7Z6Z7-S3752	Q7Z6Z7	HUWE1	3752	S	KQTGRLGSSGLGSAS	FALSE	FALSE	0.5692276120541211	FALSE	S/T	S/T	0.0640268	0.671	0.299	0.041	0.041
Q9H0K1	Serine/threonine-protein kinase SIK2	SIK2	Q7Z6Z7-S3753	Q7Z6Z7	HUWE1	3753	S	QTGRLGSSGLGSASS	FALSE	FALSE	0.5505333792206921	FALSE	S/T	S/T	0.0781565	0.671	0.299	0.041	0.041
Q9H0K1	Serine/threonine-protein kinase SIK2	SIK2	Q7Z6Z7-S3757	Q7Z6Z7	HUWE1	3757	S	LGSSGLGSASSIQAA	FALSE	FALSE	0.7128810678071659	FALSE	S/T	S/T	0.668836	0.671	0.299	0.041	0.041
Q9H0K1	Serine/threonine-protein kinase SIK2	SIK2	Q7Z6Z7-S3759	Q7Z6Z7	HUWE1	3759	S	SSGLGSASSIQAAVR	FALSE	FALSE	0.5775005611503303	FALSE	S/T	S/T	0.0953808	0.671	0.299	0.041	0.041
Q9H0K1	Serine/threonine-protein kinase SIK2	SIK2	Q7Z6Z7-S3760	Q7Z6Z7	HUWE1	3760	S	SGLGSASSIQAAVRQ	FALSE	FALSE	0.5949284384969804	FALSE	S/T	S/T	0.196105	0.671	0.299	0.041	0.041
Q9H0K1	Serine/threonine-protein kinase SIK2	SIK2	Q7Z6Z7-S3794	Q7Z6Z7	HUWE1	3794	S	RQQQAATSESSQSEA	FALSE	FALSE	0.573790350677104	FALSE	S/T	S/T	0.0639119	0.671	0.299	0.041	0.041
Q9H0K1	Serine/threonine-protein kinase SIK2	SIK2	Q7Z6Z7-S3796	Q7Z6Z7	HUWE1	3796	S	QQAATSESSQSEASV	FALSE	FALSE	0.6234729265029517	FALSE	S/T	S/T	0.113215	0.671	0.299	0.041	0.041
Q9H0K1	Serine/threonine-protein kinase SIK2	SIK2	Q7Z6Z7-S3808	Q7Z6Z7	HUWE1	3808	S	ASVRREESPMDVDQP	FALSE	FALSE	0.5101747312403722	FALSE	S/T	S/T	0.0328567	0.671	0.299	0.041	0.041
Q9H0K1	Serine/threonine-protein kinase SIK2	SIK2	Q7Z6Z7-S3818	Q7Z6Z7	HUWE1	3818	S	DVDQPSPSAQDTQSI	FALSE	FALSE	0.6424453909136603	FALSE	S/T	S/T	0.251946	0.671	0.299	0.041	0.041
Q9H0K1	Serine/threonine-protein kinase SIK2	SIK2	Q7Z6Z7-S3824	Q7Z6Z7	HUWE1	3824	S	PSAQDTQSIASDGTP	FALSE	FALSE	0.622799179179814	FALSE	S/T	S/T	0.12516	0.671	0.299	0.041	0.041
Q9H0K1	Serine/threonine-protein kinase SIK2	SIK2	Q7Z6Z7-S3929	Q7Z6Z7	HUWE1	3929	S	PLTPATPSSLDPFFS	FALSE	FALSE	0.6125125527692828	FALSE	S/T	S/T	0.184523	0.671	0.299	0.041	0.041
Q9H0K1	Serine/threonine-protein kinase SIK2	SIK2	Q7Z6Z7-S3947	Q7Z6Z7	HUWE1	3947	S	SSMHISSSLPPDTQK	FALSE	FALSE	0.5577566546077869	FALSE	S/T	S/T	0.082424	0.671	0.299	0.041	0.041
Q9H0K1	Serine/threonine-protein kinase SIK2	SIK2	Q7Z6Z7-S4304	Q7Z6Z7	HUWE1	4304	S	LQFVTGTSKVPLQGF	FALSE	FALSE	0.7188929911126186	FALSE	S/T	S/T	0.691354	0.671	0.299	0.041	0.041
Q9H0K1	Serine/threonine-protein kinase SIK2	SIK2	Q7Z739-S425	Q7Z739	YTHD3	425	S	VFIIKSYSEDDIHRS	FALSE	FALSE	0.6206750084832839	FALSE	S/T	S/T	0.860311	0.809	0.224	0.041	0.041
Q9H0K1	Serine/threonine-protein kinase SIK2	SIK2	Q7Z745-S253	Q7Z745	MRO2B	253	S	IDFHVTQSLKQILTA	FALSE	FALSE	0.7232043826832152	FALSE	S/T	S/T	0.697577	0.578	0.365	0.041	0.041
Q9H0K1	Serine/threonine-protein kinase SIK2	SIK2	Q7Z745-S491	Q7Z745	MRO2B	491	S	KQHSAKESTALVVST	FALSE	FALSE	0.5610024607315808	FALSE	S/T	S/T	0.0551595	0.578	0.365	0.041	0.041
Q9H0K1	Serine/threonine-protein kinase SIK2	SIK2	Q7Z745-S497	Q7Z745	MRO2B	497	S	ESTALVVSTGAVKLP	FALSE	FALSE	0.6624298619711934	FALSE	S/T	S/T	0.229969	0.578	0.365	0.041	0.041
Q9H0K1	Serine/threonine-protein kinase SIK2	SIK2	Q7Z745-S990	Q7Z745	MRO2B	990	S	QVQIKISSKIAKIVS	FALSE	FALSE	0.5839928355059844	FALSE	S/T	S/T	0.0739417	0.578	0.365	0.041	0.041
Q9H0K1	Serine/threonine-protein kinase SIK2	SIK2	Q7Z7A3-S81	Q7Z7A3	CTU1	81	S	LAPRLGISLQLVAVD	FALSE	FALSE	0.577634723138327	FALSE	S/T	S/T	0.546857	0.671	0.278	0.041	0.041
Q9H0K1	Serine/threonine-protein kinase SIK2	SIK2	Q7Z7A3-S142	Q7Z7A3	CTU1	142	S	AGSGRSRSCCTFCGV	FALSE	FALSE	0.6292222322225202	FALSE	S/T	S/T	0.817817	0.671	0.278	0.041	0.041
Q9H0K1	Serine/threonine-protein kinase SIK2	SIK2	Q7Z7A3-S234	Q7Z7A3	CTU1	234	S	FRRLDYFSEECVYAP	FALSE	FALSE	0.5099129457367967	FALSE	S/T	S/T	0.162223	0.671	0.278	0.041	0.041
Q9H0K1	Serine/threonine-protein kinase SIK2	SIK2	Q7Z7B0-S836	Q7Z7B0	FLIP1	836	S	QEENHIMSNLRQVGL	FALSE	FALSE	0.5397939328306268	FALSE	S/T	S/T	0.0383198	0.659	0.293	0.041	0.041
Q9H0K1	Serine/threonine-protein kinase SIK2	SIK2	Q7Z7B0-S937	Q7Z7B0	FLIP1	937	S	PTSEEFFSSTTVIPT	FALSE	FALSE	0.6470464969289156	FALSE	S/T	S/T	0.234251	0.659	0.302	0.041	0.041
Q9H0K1	Serine/threonine-protein kinase SIK2	SIK2	Q7Z7B0-S938	Q7Z7B0	FLIP1	938	S	TSEEFFSSTTVIPTL	FALSE	FALSE	0.5183715396407328	FALSE	S/T	S/T	0.846803	0.659	0.139	0.041	0.041
Q9H0K1	Serine/threonine-protein kinase SIK2	SIK2	Q7Z7B0-S967	Q7Z7B0	FLIP1	967	S	VMPQKQKSGDTTLGP	FALSE	FALSE	0.5006188463575535	FALSE	S/T	S/T	0.0298775	0.659	0.284	0.041	0.041
Q9H0K1	Serine/threonine-protein kinase SIK2	SIK2	Q7Z7B0-S979	Q7Z7B0	FLIP1	979	S	LGPERAMSPVTITTF	FALSE	FALSE	0.5783423217081936	FALSE	S/T	S/T	0.617344	0.659	0.227	0.041	0.041
Q9H0K1	Serine/threonine-protein kinase SIK2	SIK2	Q7Z7B0-S987	Q7Z7B0	FLIP1	987	S	PVTITTFSREKTPES	FALSE	FALSE	0.6117411493291075	FALSE	S/T	S/T	0.0959382	0.659	0.308	0.041	0.041
Q9H0K1	Serine/threonine-protein kinase SIK2	SIK2	Q7Z7B0-S1082	Q7Z7B0	FLIP1	1082	S	FKRSPGTSGEGVSPV	FALSE	FALSE	0.6816890761381444	FALSE	S/T	S/T	0.191846	0.659	0.373	0.041	0.041
Q9H0K1	Serine/threonine-protein kinase SIK2	SIK2	Q7Z7E8-S391	Q7Z7E8	UB2Q1	391	S	VQFGANKSQYSLTRA	FALSE	FALSE	0.5645013976254049	FALSE	S/T	S/T	0.727035	0.791	0.204	0.041	0.041
Q9H0K1	Serine/threonine-protein kinase SIK2	SIK2	Q7Z7E8-S401	Q7Z7E8	UB2Q1	401	S	SLTRAQQSYKSLVQI	FALSE	FALSE	0.5450117048224267	FALSE	S/T	S/T	0.667644	0.791	0.204	0.041	0.041
Q9H0K1	Serine/threonine-protein kinase SIK2	SIK2	Q7Z7E8-S404	Q7Z7E8	UB2Q1	404	S	RAQQSYKSLVQIHEK	FALSE	FALSE	0.5159768635178323	FALSE	S/T	S/T	0.577246	0.791	0.204	0.041	0.041
Q9H0K1	Serine/threonine-protein kinase SIK2	SIK2	Q7Z7G1-S65	Q7Z7G1	CLNK	65	S	LDGAKGHSDDDYDDP	FALSE	FALSE	0.717114906032622	FALSE	S/T	S/T	0.195434	0.659	0.412	0.041	0.041
Q9H0K1	Serine/threonine-protein kinase SIK2	SIK2	Q7Z7G1-S117	Q7Z7G1	CLNK	117	S	LPLDTRTSISIGQPT	FALSE	FALSE	0.5133222029602218	FALSE	S/T	S/T	0.00680337	0.659	0.412	0.041	0.041
Q9H0K1	Serine/threonine-protein kinase SIK2	SIK2	Q7Z7G1-S331	Q7Z7G1	CLNK	331	S	MKENKDGSFLVRDCS	FALSE	FALSE	0.7278878824548248	FALSE	S/T	S/T	0.191384	0.659	0.412	0.041	0.041
Q9H0K1	Serine/threonine-protein kinase SIK2	SIK2	Q7Z7G1-S338	Q7Z7G1	CLNK	338	S	SFLVRDCSTKSKEEP	FALSE	FALSE	0.65694712790778	FALSE	S/T	S/T	0.0447229	0.659	0.412	0.041	0.041
Q9H0K1	Serine/threonine-protein kinase SIK2	SIK2	Q7Z7G1-S341	Q7Z7G1	CLNK	341	S	VRDCSTKSKEEPYVL	FALSE	FALSE	0.7443723583159915	FALSE	S/T	S/T	0.123196	0.659	0.412	0.041	0.041
Q9H0K1	Serine/threonine-protein kinase SIK2	SIK2	Q7Z7H3-S92	Q7Z7H3	CATIP	92	S	CLFVHASSRGFLDKM	FALSE	FALSE	0.520190442814563	FALSE	S/T	S/T	0.780614	0.787	0.088	0.041	0.041
Q9H0K1	Serine/threonine-protein kinase SIK2	SIK2	Q7Z7H5-S71	Q7Z7H5	TMED4	71	S	QKEVFLPSTPGLGMH	FALSE	FALSE	0.535614696684933	FALSE	S/T	S/T	0.477804	0.58	0.24	0.041	0.041
Q9H0K1	Serine/threonine-protein kinase SIK2	SIK2	Q7Z7K0-S45	Q7Z7K0	COXM1	45	S	FTKCCKNSGVLMVVK	FALSE	FALSE	0.7154277611010895	FALSE	S/T	S/T	0.172209	0.694	0.462	0.041	0.041
Q9H0K1	Serine/threonine-protein kinase SIK2	SIK2	Q7Z7K6-S105	Q7Z7K6	CENPV	105	S	TPATPTSSASNLDLG	FALSE	FALSE	0.5304746927770398	FALSE	S/T	S/T	0.739578	0.628	0.198	0.041	0.041
Q9H0K1	Serine/threonine-protein kinase SIK2	SIK2	Q7Z7K6-S107	Q7Z7K6	CENPV	107	S	ATPTSSASNLDLGEQ	FALSE	FALSE	0.5241229540081239	FALSE	S/T	S/T	0.833039	0.628	0.198	0.041	0.041
Q9H0K1	Serine/threonine-protein kinase SIK2	SIK2	Q7Z7L1-S219	Q7Z7L1	SLN11	219	S	LVEFKQFSTKHFQEY	FALSE	FALSE	0.5030878143686441	FALSE	S/T	S/T	0.375169	0.805	0.257	0.041	0.041
Q9H0K1	Serine/threonine-protein kinase SIK2	SIK2	Q7Z7L8-S399	Q7Z7L8	CK096	399	S	AKKSFLQSLECLRRS	FALSE	FALSE	0.7921329579312644	FALSE	S/T	S/T	0.644045	0.668	0.314	0.041	0.041
Q9H0K1	Serine/threonine-protein kinase SIK2	SIK2	Q7Z7L8-S409	Q7Z7L8	CK096	409	S	CLRRSTQSLSLQREQ	FALSE	FALSE	0.508775018650459	FALSE	S/T	S/T	0.327881	0.693	0.245	0.041	0.041
Q9H0K1	Serine/threonine-protein kinase SIK2	SIK2	Q7Z7L8-S431	Q7Z7L8	CK096	431	S	NSLDSSDSDSAL___	FALSE	FALSE	0.7837123438159411	FALSE	S/T	S/T	0.767899	0.61	0.325	0.041	0.041
Q9H0K1	Serine/threonine-protein kinase SIK2	SIK2	Q7Z7M1-S494	Q7Z7M1	AGRD2	494	S	GPMALVASVQRLAPL	FALSE	FALSE	0.5421647774916305	FALSE	S/T	S/T	0.853361	0.684	0.217	0.041	0.041
Q9H0K1	Serine/threonine-protein kinase SIK2	SIK2	Q7Z7M8-S121	Q7Z7M8	B3GN8	121	S	DLRRFLLSAACRSFP	FALSE	FALSE	0.5847601247643903	FALSE	S/T	S/T	0.0699682	0.492	0.395	0.041	0.041
Q9H0K1	Serine/threonine-protein kinase SIK2	SIK2	Q7Z7M8-S383	Q7Z7M8	B3GN8	383	S	RPLGPQASIRLWKQL	FALSE	FALSE	0.6578631643075704	FALSE	S/T	S/T	0.166338	0.492	0.395	0.041	0.041
Q9H0K1	Serine/threonine-protein kinase SIK2	SIK2	Q7Z7M9-S70	Q7Z7M9	GALT5	70	S	QGKIFYSSIKEMKPP	FALSE	FALSE	0.695410092626255	FALSE	S/T	S/T	0.447448	0.505	0.373	0.041	0.041
Q9H0K1	Serine/threonine-protein kinase SIK2	SIK2	Q86SE5-S52	Q86SE5	RALYL	52	S	YGKIVGCSVHKGYAF	FALSE	FALSE	0.5145986545444984	FALSE	S/T	S/T	0.235608	0.773	0.228	0.041	0.041
Q9H0K1	Serine/threonine-protein kinase SIK2	SIK2	Q86SE5-S114	Q86SE5	RALYL	114	S	SALYRLESKEPFLSV	FALSE	FALSE	0.5829944810631202	FALSE	S/T	S/T	0.189208	0.773	0.284	0.041	0.041
Q9H0K1	Serine/threonine-protein kinase SIK2	SIK2	Q86SE5-S189	Q86SE5	RALYL	189	S	TASGSTGSKLKSDEL	FALSE	FALSE	0.7420008133384777	FALSE	S/T	S/T	0.115963	0.773	0.336	0.041	0.041
Q9H0K1	Serine/threonine-protein kinase SIK2	SIK2	Q86SF2-S103	Q86SF2	GALT7	103	S	EHHAGGDSQKDIMQR	FALSE	FALSE	0.6547894993787735	FALSE	S/T	S/T	0.892744	0.488	0.4	0.041	0.041
Q9H0K1	Serine/threonine-protein kinase SIK2	SIK2	Q86SG5-S2	Q86SG5	S1A7A	2	S	______MSNTQAERS	FALSE	FALSE	0.676218327156688	FALSE	S/T	S/T	0.121588	0.608	0.318	0.041	0.041
Q9H0K1	Serine/threonine-protein kinase SIK2	SIK2	Q86SG5-S9	Q86SG5	S1A7A	9	S	SNTQAERSIIGMIDM	FALSE	FALSE	0.5069774230393861	FALSE	S/T	S/T	0.170819	0.608	0.261	0.041	0.041
Q9H0K1	Serine/threonine-protein kinase SIK2	SIK2	Q86SG5-S31	Q86SG5	S1A7A	31	S	DGKIEKPSLLTMMKE	FALSE	FALSE	0.7598323274373343	FALSE	S/T	S/T	0.581879	0.608	0.529	0.041	0.041
Q9H0K1	Serine/threonine-protein kinase SIK2	SIK2	Q86SG5-S45	Q86SG5	S1A7A	45	S	ENFPNFLSACDKKGI	FALSE	FALSE	0.8181015195976176	FALSE	S/T	S/T	0.951192	0.608	0.437	0.041	0.041
Q9H0K1	Serine/threonine-protein kinase SIK2	SIK2	Q86SG5-S97	Q86SG5	S1A7A	97	S	SHGAAPCSGGSQ___	FALSE	FALSE	0.5452309238984188	FALSE	S/T	S/T	0.060004300000000003	0.608	0.292	0.041	0.041
Q9H0K1	Serine/threonine-protein kinase SIK2	SIK2	Q86SG5-S100	Q86SG5	S1A7A	100	S	AAPCSGGSQ______	FALSE	FALSE	0.5320724694169412	FALSE	S/T	S/T	0.880661	0.608	0.197	0.041	0.041
Q9H0K1	Serine/threonine-protein kinase SIK2	SIK2	Q86SQ3-S389	Q86SQ3	AGRE4	389	S	VMTFKAISQLFILGC	FALSE	FALSE	0.815010601059834	FALSE	S/T	S/T	0.853823	0.803	0.376	0.041	0.041
Q9H0K1	Serine/threonine-protein kinase SIK2	SIK2	Q86SQ4-S1153	Q86SQ4	AGRG6	1153	S	ATNIIKKSSDNLGKS	FALSE	FALSE	0.7136826535516245	FALSE	S/T	S/T	0.507405	0.539	0.405	0.041	0.041
Q9H0K1	Serine/threonine-protein kinase SIK2	SIK2	Q86SQ4-S1160	Q86SQ4	AGRG6	1160	S	SSDNLGKSLSSSSIG	FALSE	FALSE	0.5982380268546275	FALSE	S/T	S/T	0.0735717	0.539	0.405	0.041	0.041
Q9H0K1	Serine/threonine-protein kinase SIK2	SIK2	Q86SQ4-S1162	Q86SQ4	AGRG6	1162	S	DNLGKSLSSSSIGSN	FALSE	FALSE	0.6812322851013429	FALSE	S/T	S/T	0.909951	0.539	0.405	0.041	0.041
Q9H0K1	Serine/threonine-protein kinase SIK2	SIK2	Q86SQ4-S1164	Q86SQ4	AGRG6	1164	S	LGKSLSSSSIGSNST	FALSE	FALSE	0.647839685859962	FALSE	S/T	S/T	0.130838	0.539	0.405	0.041	0.041
Q9H0K1	Serine/threonine-protein kinase SIK2	SIK2	Q86SQ4-S1165	Q86SQ4	AGRG6	1165	S	GKSLSSSSIGSNSTY	FALSE	FALSE	0.6550652096230104	FALSE	S/T	S/T	0.193976	0.539	0.405	0.041	0.041
Q9H0K1	Serine/threonine-protein kinase SIK2	SIK2	Q86SQ4-S1170	Q86SQ4	AGRG6	1170	S	SSSIGSNSTYLTSKS	FALSE	FALSE	0.6318990198251235	FALSE	S/T	S/T	0.0973491	0.539	0.405	0.041	0.041
Q9H0K1	Serine/threonine-protein kinase SIK2	SIK2	Q86SQ4-S1179	Q86SQ4	AGRG6	1179	S	YLTSKSKSSSTTYFK	FALSE	FALSE	0.6552486682696269	FALSE	S/T	S/T	0.200206	0.539	0.405	0.041	0.041
Q9H0K1	Serine/threonine-protein kinase SIK2	SIK2	Q86SQ4-S1189	Q86SQ4	AGRG6	1189	S	TTYFKRNSHTDNVSY	FALSE	FALSE	0.5000487197628201	FALSE	S/T	S/T	0.0441905	0.539	0.405	0.041	0.041
Q9H0K1	Serine/threonine-protein kinase SIK2	SIK2	Q86SQ4-S1203	Q86SQ4	AGRG6	1203	S	YEHSFNKSGSLRQCF	FALSE	FALSE	0.6509417692758444	FALSE	S/T	S/T	0.144165	0.539	0.405	0.041	0.041
Q9H0K1	Serine/threonine-protein kinase SIK2	SIK2	Q86SR1-S385	Q86SR1	GLT10	385	S	YKVPAGVSLARNLKR	FALSE	FALSE	0.587404712322221	FALSE	S/T	S/T	0.0597293	0.53	0.413	0.041	0.041
Q9H0K1	Serine/threonine-protein kinase SIK2	SIK2	Q86SX3-S35	Q86SX3	TEDC1	35	S	RSLPSGPSPEIFRRA	FALSE	FALSE	0.6865612122686455	FALSE	S/T	S/T	0.162846	0.618	0.487	0.041	0.041
Q9H0K1	Serine/threonine-protein kinase SIK2	SIK2	Q86SX3-S403	Q86SX3	TEDC1	403	S	WSAARRASREAVEKE	FALSE	FALSE	0.6841703161338086	FALSE	S/T	S/T	0.178943	0.618	0.487	0.041	0.041
Q9H0K1	Serine/threonine-protein kinase SIK2	SIK2	Q86SX6-S41	Q86SX6	GLRX5	41	S	SGAGGGGSAEQLDAL	FALSE	FALSE	0.525725044465513	FALSE	S/T	S/T	0.74112	0.63	0.182	0.041	0.041
Q9H0K1	Serine/threonine-protein kinase SIK2	SIK2	Q86T03-S277	Q86T03	PP4P1	277	S	SHPVQNFS_______	FALSE	FALSE	0.5152294402844517	FALSE	S/T	S/T	0.124485	0.458	0.315	0.041	0.041
Q9H0K1	Serine/threonine-protein kinase SIK2	SIK2	Q86T23-S26	Q86T23	CROL1	26	S	GRMELELSVTKLRAE	FALSE	FALSE	0.6247521334226942	FALSE	S/T	S/T	0.138926	0.619	0.304	0.041	0.041
Q9H0K1	Serine/threonine-protein kinase SIK2	SIK2	Q86T24-S188	Q86T24	KAISO	188	S	KKIIVTDSDDDDDDV	FALSE	FALSE	0.7355076693903285	FALSE	S/T	S/T	0.242596	0.722	0.411	0.041	0.041
Q9H0K1	Serine/threonine-protein kinase SIK2	SIK2	Q86T24-S232	Q86T24	KAISO	232	S	AISDVAPSASNNSPP	FALSE	FALSE	0.719618874884369	FALSE	S/T	S/T	0.17276	0.722	0.411	0.041	0.041
Q9H0K1	Serine/threonine-protein kinase SIK2	SIK2	Q86T24-S234	Q86T24	KAISO	234	S	SDVAPSASNNSPPLT	FALSE	FALSE	0.6764970517797734	FALSE	S/T	S/T	0.0555833	0.722	0.411	0.041	0.041
Q9H0K1	Serine/threonine-protein kinase SIK2	SIK2	Q86T24-S237	Q86T24	KAISO	237	S	APSASNNSPPLTNIT	FALSE	FALSE	0.5230175242474487	FALSE	S/T	S/T	0.00566156	0.722	0.411	0.041	0.041
Q9H0K1	Serine/threonine-protein kinase SIK2	SIK2	Q86T24-S259	Q86T24	KAISO	259	S	PVNQATLSQTQGSEK	FALSE	FALSE	0.6774016214376937	FALSE	S/T	S/T	0.0481057	0.722	0.411	0.041	0.041
Q9H0K1	Serine/threonine-protein kinase SIK2	SIK2	Q86T24-S264	Q86T24	KAISO	264	S	TLSQTQGSEKLLVSS	FALSE	FALSE	0.803715379600487	FALSE	S/T	S/T	0.388548	0.722	0.411	0.041	0.041
Q9H0K1	Serine/threonine-protein kinase SIK2	SIK2	Q86T24-S428	Q86T24	KAISO	428	S	ATEIEGLSTGCKVYA	FALSE	FALSE	0.7389792177156622	FALSE	S/T	S/T	0.250351	0.722	0.411	0.041	0.041
Q9H0K1	Serine/threonine-protein kinase SIK2	SIK2	Q86T24-S517	Q86T24	KAISO	517	S	RRHFNIHSWEKKYPC	FALSE	FALSE	0.5326804148662474	FALSE	S/T	S/T	0.00815993	0.722	0.411	0.041	0.041
Q9H0K1	Serine/threonine-protein kinase SIK2	SIK2	Q86T24-S558	Q86T24	KAISO	558	S	QCLACGKSFINYQFM	FALSE	FALSE	0.7333659289389513	FALSE	S/T	S/T	0.318767	0.722	0.411	0.041	0.041
Q9H0K1	Serine/threonine-protein kinase SIK2	SIK2	Q86T24-S567	Q86T24	KAISO	567	S	INYQFMSSHIKSVHS	FALSE	FALSE	0.566548987458178	FALSE	S/T	S/T	0.0229184	0.722	0.411	0.041	0.041
Q9H0K1	Serine/threonine-protein kinase SIK2	SIK2	Q86T65-S656	Q86T65	DAAM2	656	S	RHQKELGSTEDIYLA	FALSE	FALSE	0.5222034246902567	FALSE	S/T	S/T	0.876054	0.301	0.329	0.041	0.041
Q9H0K1	Serine/threonine-protein kinase SIK2	SIK2	Q86T82-S2	Q86T82	UBP37	2	S	______MSPLKIHGP	FALSE	FALSE	0.7291555252720395	FALSE	S/T	S/T	0.161614	0.876	0.408	0.041	0.041
Q9H0K1	Serine/threonine-protein kinase SIK2	SIK2	Q86T82-S80	Q86T82	UBP37	80	S	MLTLQDNSFLSIDKV	FALSE	FALSE	0.7320567402544682	FALSE	S/T	S/T	0.317296	0.876	0.408	0.041	0.041
Q9H0K1	Serine/threonine-protein kinase SIK2	SIK2	Q86T82-S83	Q86T82	UBP37	83	S	LQDNSFLSIDKVPSK	FALSE	FALSE	0.8057966953024803	FALSE	S/T	S/T	0.654773	0.876	0.408	0.041	0.041
Q9H0K1	Serine/threonine-protein kinase SIK2	SIK2	Q86T82-S138	Q86T82	UBP37	138	S	KETSRQLSYSDNQAS	FALSE	FALSE	0.7371664940545946	FALSE	S/T	S/T	0.141656	0.876	0.408	0.041	0.041
Q9H0K1	Serine/threonine-protein kinase SIK2	SIK2	Q86T82-S150	Q86T82	UBP37	150	S	QASAKRGSLETKDDI	FALSE	FALSE	0.7390912251506181	FALSE	S/T	S/T	0.146407	0.876	0.408	0.041	0.041
Q9H0K1	Serine/threonine-protein kinase SIK2	SIK2	Q86T82-S170	Q86T82	UBP37	170	S	LGNPGRGSIKTVAGS	FALSE	FALSE	0.7121897246036029	FALSE	S/T	S/T	0.215945	0.876	0.408	0.041	0.041
Q9H0K1	Serine/threonine-protein kinase SIK2	SIK2	Q86T82-S210	Q86T82	UBP37	210	S	EKRKRMISTGSELNE	FALSE	FALSE	0.6564048467783651	FALSE	S/T	S/T	0.0638762	0.876	0.408	0.041	0.041
Q9H0K1	Serine/threonine-protein kinase SIK2	SIK2	Q86T82-S213	Q86T82	UBP37	213	S	KRMISTGSELNEDYP	FALSE	FALSE	0.7272768066943258	FALSE	S/T	S/T	0.100526	0.876	0.408	0.041	0.041
Q9H0K1	Serine/threonine-protein kinase SIK2	SIK2	Q86T82-S227	Q86T82	UBP37	227	S	PKENDSSSNNKAMTD	FALSE	FALSE	0.5953713683388248	FALSE	S/T	S/T	0.0403408	0.876	0.408	0.041	0.041
Q9H0K1	Serine/threonine-protein kinase SIK2	SIK2	Q86T82-S268	Q86T82	UBP37	268	S	LLPLQSSSFYGSRAG	FALSE	FALSE	0.6026782177557617	FALSE	S/T	S/T	0.0428353	0.876	0.408	0.041	0.041
Q9H0K1	Serine/threonine-protein kinase SIK2	SIK2	Q86T82-S301	Q86T82	UBP37	301	S	QTPSAKRSLGFLPQP	FALSE	FALSE	0.7378044922495455	FALSE	S/T	S/T	0.150872	0.876	0.408	0.041	0.041
Q9H0K1	Serine/threonine-protein kinase SIK2	SIK2	Q86T82-S312	Q86T82	UBP37	312	S	LPQPVPLSVKKLRCN	FALSE	FALSE	0.6527719823732686	FALSE	S/T	S/T	0.0730259	0.876	0.408	0.041	0.041
Q9H0K1	Serine/threonine-protein kinase SIK2	SIK2	Q86T82-S415	Q86T82	UBP37	415	S	KKVKNAISATAERFS	FALSE	FALSE	0.6394504510408828	FALSE	S/T	S/T	0.0573553	0.876	0.408	0.041	0.041
Q9H0K1	Serine/threonine-protein kinase SIK2	SIK2	Q86T82-S573	Q86T82	UBP37	573	S	YSFNVALSLNNKIGQ	FALSE	FALSE	0.7855124131407702	FALSE	S/T	S/T	0.350534	0.876	0.408	0.041	0.041
Q9H0K1	Serine/threonine-protein kinase SIK2	SIK2	Q86T82-S624	Q86T82	UBP37	624	S	KASQMVNSCITSPST	FALSE	FALSE	0.6274058711205889	FALSE	S/T	S/T	0.0485251	0.876	0.408	0.041	0.041
Q9H0K1	Serine/threonine-protein kinase SIK2	SIK2	Q86T82-S630	Q86T82	UBP37	630	S	NSCITSPSTPSKKFT	FALSE	FALSE	0.7366858581370384	FALSE	S/T	S/T	0.254619	0.876	0.408	0.041	0.041
Q9H0K1	Serine/threonine-protein kinase SIK2	SIK2	Q86T82-S633	Q86T82	UBP37	633	S	ITSPSTPSKKFTFKS	FALSE	FALSE	0.743306213708037	FALSE	S/T	S/T	0.11499	0.876	0.408	0.041	0.041
Q9H0K1	Serine/threonine-protein kinase SIK2	SIK2	Q86T82-S652	Q86T82	UBP37	652	S	ALCLDSDSEDELKRS	FALSE	FALSE	0.7965276678992479	FALSE	S/T	S/T	0.426181	0.876	0.408	0.041	0.041
Q9H0K1	Serine/threonine-protein kinase SIK2	SIK2	Q86T82-S698	Q86T82	UBP37	698	S	DKSELENSGFDRMSE	FALSE	FALSE	0.5606825512371463	FALSE	S/T	S/T	0.0324109	0.876	0.408	0.041	0.041
Q9H0K1	Serine/threonine-protein kinase SIK2	SIK2	Q86T82-S770	Q86T82	UBP37	770	S	ITELDPASFTEITKD	FALSE	FALSE	0.740716724717616	FALSE	S/T	S/T	0.107845	0.876	0.408	0.041	0.041
Q9H0K1	Serine/threonine-protein kinase SIK2	SIK2	Q86T90-S26	Q86T90	K1328	26	S	DFSDEEQSVVYVPGI	FALSE	FALSE	0.5805797469554447	FALSE	S/T	S/T	0.0636963	0.539	0.362	0.041	0.041
Q9H0K1	Serine/threonine-protein kinase SIK2	SIK2	Q86T90-S65	Q86T90	K1328	65	S	RVTDASISMESLKGT	FALSE	FALSE	0.7850451747264203	FALSE	S/T	S/T	0.4775	0.616	0.407	0.041	0.041
Q9H0K1	Serine/threonine-protein kinase SIK2	SIK2	Q86T90-S90	Q86T90	K1328	90	S	RGEIKSASLKDLCLE	FALSE	FALSE	0.5311009351664364	FALSE	S/T	S/T	0.906608	0.27	0.315	0.041	0.041
Q9H0K1	Serine/threonine-protein kinase SIK2	SIK2	Q86T90-S179	Q86T90	K1328	179	S	QQEKLTMSLSELGAA	FALSE	FALSE	0.7929064299859586	FALSE	S/T	S/T	0.902188	0.704	0.308	0.041	0.041
Q9H0K1	Serine/threonine-protein kinase SIK2	SIK2	Q86T90-S210	Q86T90	K1328	210	S	SSVELDGSYLSIARP	FALSE	FALSE	0.5279230587454982	FALSE	S/T	S/T	0.376391	0.677	0.237	0.041	0.041
Q9H0K1	Serine/threonine-protein kinase SIK2	SIK2	Q86T90-S246	Q86T90	K1328	246	S	LIAFRNNSLKPVTLH	FALSE	FALSE	0.5088200882644953	FALSE	S/T	S/T	0.158318	0.621	0.263	0.041	0.041
Q9H0K1	Serine/threonine-protein kinase SIK2	SIK2	Q86T90-S273	Q86T90	K1328	273	S	TTTCNCESPGRKPAV	FALSE	FALSE	0.5734174058338901	FALSE	S/T	S/T	0.0776739	0.923	0.497	0.041	0.041
Q9H0K1	Serine/threonine-protein kinase SIK2	SIK2	Q86T90-S341	Q86T90	K1328	341	S	SCSYCRLSWASLVHG	FALSE	FALSE	0.5620414012853419	FALSE	S/T	S/T	0.257987	0.526	0.308	0.041	0.041
Q9H0K1	Serine/threonine-protein kinase SIK2	SIK2	Q86T90-S533	Q86T90	K1328	533	S	PKPQRYPSREAGAWN	FALSE	FALSE	0.5914555156433857	FALSE	S/T	S/T	0.0833223	0.552	0.371	0.041	0.041
Q9H0K1	Serine/threonine-protein kinase SIK2	SIK2	Q86T96-S478	Q86T96	RN180	478	S	PLCRTIISRVFFQTE	FALSE	FALSE	0.5129675559417848	FALSE	S/T	S/T	0.304737	0.509	0.265	0.041	0.041
Q9H0K1	Serine/threonine-protein kinase SIK2	SIK2	Q86TB9-S6	Q86TB9	PATL1	6	S	__MFRYESLEDCPLD	FALSE	FALSE	0.6246368078680734	FALSE	S/T	S/T	0.48746	0.609	0.132	0.061	0.041
Q9H0K1	Serine/threonine-protein kinase SIK2	SIK2	Q86TB9-S124	Q86TB9	PATL1	124	S	QPGSLNSSIWDGSEV	FALSE	FALSE	0.5933226166890962	FALSE	S/T	S/T	0.258926	0.609	0.132	0.061	0.041
Q9H0K1	Serine/threonine-protein kinase SIK2	SIK2	Q86TB9-S169	Q86TB9	PATL1	169	S	PEDDRDLSERALPRR	FALSE	FALSE	0.5889090654462134	FALSE	S/T	S/T	0.22729	0.609	0.132	0.061	0.041
Q9H0K1	Serine/threonine-protein kinase SIK2	SIK2	Q86TB9-S280	Q86TB9	PATL1	280	S	QPGRMSPSQFARVPG	FALSE	FALSE	0.5788393652989555	FALSE	S/T	S/T	0.209328	0.609	0.132	0.061	0.041
Q9H0K1	Serine/threonine-protein kinase SIK2	SIK2	Q86TB9-S481	Q86TB9	PATL1	481	S	KPVQFEGSLGKLTVS	FALSE	FALSE	0.5434114165150318	FALSE	S/T	S/T	0.140851	0.609	0.132	0.061	0.041
Q9H0K1	Serine/threonine-protein kinase SIK2	SIK2	Q86TI0-S69	Q86TI0	TBCD1	69	S	KQVRLCVSPSGLRCE	FALSE	FALSE	0.5026131375828043	FALSE	S/T	S/T	0.203763	0.92	0.131	0.0515	0.041
Q9H0K1	Serine/threonine-protein kinase SIK2	SIK2	Q86TI0-S237	Q86TI0	TBCD1	237	S	RPMRKSFSQPGLRSL	FALSE	FALSE	0.6260932022560094	FALSE	S/T	S/T	0.892355	0.92	0.131	0.0515	0.041
Q9H0K1	Serine/threonine-protein kinase SIK2	SIK2	Q86TI0-S257	Q86TI0	TBCD1	257	S	LQDGGLRSSGFFSSF	FALSE	FALSE	0.5239765263246524	FALSE	S/T	S/T	0.303768	0.92	0.131	0.0515	0.041
Q9H0K1	Serine/threonine-protein kinase SIK2	SIK2	Q86TI0-S275	Q86TI0	TBCD1	275	S	DIENHLISGHNIVQP	FALSE	FALSE	0.5638437352039354	FALSE	S/T	S/T	0.58447	0.92	0.131	0.0515	0.041
Q9H0K1	Serine/threonine-protein kinase SIK2	SIK2	Q86TI0-S408	Q86TI0	TBCD1	408	S	RIEGMNSSKTKLELQ	FALSE	FALSE	0.5494149370682985	FALSE	S/T	S/T	0.417679	0.92	0.131	0.0515	0.041
Q9H0K1	Serine/threonine-protein kinase SIK2	SIK2	Q86TI0-S507	Q86TI0	TBCD1	507	S	AKRSLTESLESILSR	FALSE	FALSE	0.6238432022560093	FALSE	S/T	S/T	0.870714	0.92	0.131	0.0515	0.041
Q9H0K1	Serine/threonine-protein kinase SIK2	SIK2	Q86TI0-S558	Q86TI0	TBCD1	558	S	EALPISESSFKLLGS	FALSE	FALSE	0.6126021003996582	FALSE	S/T	S/T	0.791993	0.92	0.131	0.0515	0.041
Q9H0K1	Serine/threonine-protein kinase SIK2	SIK2	Q86TI0-S565	Q86TI0	TBCD1	565	S	SSFKLLGSSEDLSSD	FALSE	FALSE	0.6236630435258508	FALSE	S/T	S/T	0.859572	0.92	0.131	0.0515	0.041
Q9H0K1	Serine/threonine-protein kinase SIK2	SIK2	Q86TI0-S573	Q86TI0	TBCD1	573	S	SEDLSSDSESHLPEE	FALSE	FALSE	0.554660899544451	FALSE	S/T	S/T	0.441634	0.92	0.131	0.0515	0.041
Q9H0K1	Serine/threonine-protein kinase SIK2	SIK2	Q86TI0-S598	Q86TI0	TBCD1	598	S	RRRANTLSHFPIECQ	FALSE	FALSE	0.5494149370682985	FALSE	S/T	S/T	0.416293	0.92	0.131	0.0515	0.041
Q9H0K1	Serine/threonine-protein kinase SIK2	SIK2	Q86TI0-S618	Q86TI0	TBCD1	618	S	ARGSPGVSQRKLMRY	FALSE	FALSE	0.5614454251806255	FALSE	S/T	S/T	0.56117	0.92	0.131	0.0515	0.041
Q9H0K1	Serine/threonine-protein kinase SIK2	SIK2	Q86TI0-2-S667	Q86TI0-2	TBCD1-2	667	S	PRLNPSASSPNFFKY	FALSE	FALSE	0.5180217415668319	FALSE	S/T	S/T	0.778606	0.92	0.131	0.041	0.041
Q9H0K1	Serine/threonine-protein kinase SIK2	SIK2	Q86TI2-S45	Q86TI2	DPP9	45	S	IHGSRKYSGLIVNKA	FALSE	FALSE	0.7558627154246701	FALSE	S/T	S/T	0.142451	0.74	0.448	0.041	0.041
Q9H0K1	Serine/threonine-protein kinase SIK2	SIK2	Q86TI2-S104	Q86TI2	DPP9	104	S	KEALLLLSWKQMLDH	FALSE	FALSE	0.7090698970693909	FALSE	S/T	S/T	0.0695517	0.74	0.448	0.041	0.041
Q9H0K1	Serine/threonine-protein kinase SIK2	SIK2	Q86TI2-S173	Q86TI2	DPP9	173	S	GKNGFMVSPMKPLEI	FALSE	FALSE	0.562023130175558	FALSE	S/T	S/T	0.012664	0.74	0.448	0.041	0.041
Q9H0K1	Serine/threonine-protein kinase SIK2	SIK2	Q86TI2-S292	Q86TI2	DPP9	292	S	VEVIHVPSPALEERK	FALSE	FALSE	0.5491706742351213	FALSE	S/T	S/T	0.00563945	0.74	0.448	0.041	0.041
Q9H0K1	Serine/threonine-protein kinase SIK2	SIK2	Q86TI2-S841	Q86TI2	DPP9	841	S	IYPNERHSIRCPESG	FALSE	FALSE	0.5557651423678628	FALSE	S/T	S/T	0.0112285	0.74	0.448	0.041	0.041
Q9H0K1	Serine/threonine-protein kinase SIK2	SIK2	Q86TI2-2-S19	Q86TI2-2	DPP9-2	19	S	ENTGSWRSFSLNSEG	FALSE	FALSE	0.7635638921301338	FALSE	S/T	S/T	0.131491	0.74	0.448	0.041	0.041
Q9H0K1	Serine/threonine-protein kinase SIK2	SIK2	Q86TI2-2-S21	Q86TI2-2	DPP9-2	21	S	TGSWRSFSLNSEGAE	FALSE	FALSE	0.7211650731531318	FALSE	S/T	S/T	0.0849831	0.74	0.448	0.041	0.041
Q9H0K1	Serine/threonine-protein kinase SIK2	SIK2	Q86TI4-S6	Q86TI4	WDR86	6	S	__MGGGGSALRVCAD	FALSE	FALSE	0.8284245947580144	FALSE	S/T	S/T	0.522505	0.803	0.407	0.041	0.041
Q9H0K1	Serine/threonine-protein kinase SIK2	SIK2	Q86TI4-S250	Q86TI4	WDR86	250	S	LVNRLVYSGSADRTV	FALSE	FALSE	0.7361078364453276	FALSE	S/T	S/T	0.111162	0.69	0.342	0.041	0.041
Q9H0K1	Serine/threonine-protein kinase SIK2	SIK2	Q86TI4-S359	Q86TI4	WDR86	359	S	PPPMRSLSRLFSNKV	FALSE	FALSE	0.5640354723814334	FALSE	S/T	S/T	0.158498	0.451	0.475	0.041	0.041
Q9H0K1	Serine/threonine-protein kinase SIK2	SIK2	Q86TJ2-S139	Q86TJ2	TAD2B	139	S	VTDHTCPSGGPLSPS	FALSE	FALSE	0.5442581000810387	FALSE	S/T	S/T	0.472342	0.683	0.275	0.041	0.041
Q9H0K1	Serine/threonine-protein kinase SIK2	SIK2	Q86TL0-S264	Q86TL0	ATG4D	264	S	RKAVESCSDVTRLVV	FALSE	FALSE	0.5054339380943222	FALSE	S/T	S/T	0.350849	0.646	0.238	0.041	0.041
Q9H0K1	Serine/threonine-protein kinase SIK2	SIK2	Q86TL0-S467	Q86TL0	ATG4D	467	S	LLRAKRPSSEDFVFL	FALSE	FALSE	0.5233317099846789	FALSE	S/T	S/T	0.512932	0.646	0.238	0.041	0.041
Q9H0K1	Serine/threonine-protein kinase SIK2	SIK2	Q86TL2-S255	Q86TL2	STIMA	255	S	ASHEESESEILISAD	FALSE	FALSE	0.6275820698122461	FALSE	S/T	S/T	0.473814	0.423	0.345	0.041	0.041
Q9H0K1	Serine/threonine-protein kinase SIK2	SIK2	Q86TM3-S485	Q86TM3	DDX53	485	S	HIADDLSSDFNIQGI	FALSE	FALSE	0.5098779282982051	FALSE	S/T	S/T	0.706198	0.789	0.07	0.041	0.041
Q9H0K1	Serine/threonine-protein kinase SIK2	SIK2	Q86TM6-S265	Q86TM6	SYVN1	265	S	AVTDAIMSRRAIRNM	FALSE	FALSE	0.7111829220422793	FALSE	S/T	S/T	0.239419	0.582	0.392	0.041	0.041
Q9H0K1	Serine/threonine-protein kinase SIK2	SIK2	Q86TM6-S558	Q86TM6	SYVN1	558	S	VAAASSTSIPSSEAT	FALSE	FALSE	0.5727911010626585	FALSE	S/T	S/T	0.0452913	0.582	0.392	0.041	0.041
Q9H0K1	Serine/threonine-protein kinase SIK2	SIK2	Q86TN4-S239	Q86TN4	TRPT1	239	S	DEETECQSSPKHSSR	FALSE	FALSE	0.5717601572220178	FALSE	S/T	S/T	0.0760423	0.683	0.306	0.041	0.041
Q9H0K1	Serine/threonine-protein kinase SIK2	SIK2	Q86TN4-S245	Q86TN4	TRPT1	245	S	QSSPKHSSRERRRIQ	FALSE	FALSE	0.5218469109769325	FALSE	S/T	S/T	0.158747	0.567	0.306	0.041	0.041
Q9H0K1	Serine/threonine-protein kinase SIK2	SIK2	Q86TU7-S21	Q86TU7	SETD3	21	S	TGATATVSPKEILNL	FALSE	FALSE	0.7180319486656069	FALSE	S/T	S/T	0.10262	0.849	0.362	0.041	0.041
Q9H0K1	Serine/threonine-protein kinase SIK2	SIK2	Q86TU7-S512	Q86TU7	SETD3	512	S	SNLGLLESSVGDSRL	FALSE	FALSE	0.6550389174352225	FALSE	S/T	S/T	0.0897907	0.849	0.362	0.041	0.041
Q9H0K1	Serine/threonine-protein kinase SIK2	SIK2	Q86TU7-S517	Q86TU7	SETD3	517	S	LESSVGDSRLPLVLR	FALSE	FALSE	0.8077840181465153	FALSE	S/T	S/T	0.599237	0.849	0.362	0.041	0.041
Q9H0K1	Serine/threonine-protein kinase SIK2	SIK2	Q86TU7-S585	Q86TU7	SETD3	585	S	VEDAKGSSSDSTAGV	FALSE	FALSE	0.710380285445183	FALSE	S/T	S/T	0.224215	0.849	0.362	0.041	0.041
Q9H0K1	Serine/threonine-protein kinase SIK2	SIK2	Q86TV6-S34	Q86TV6	TTC7B	34	S	PELVKQLSAKLIAND	FALSE	FALSE	0.517487281890343	FALSE	S/T	S/T	0.491826	0.588	0.19	0.041	0.041
Q9H0K1	Serine/threonine-protein kinase SIK2	SIK2	Q86TV6-S160	Q86TV6	TTC7B	160	S	EKLPISSSTSNLHVD	FALSE	FALSE	0.5729038249909219	FALSE	S/T	S/T	0.948137	0.588	0.19	0.041	0.041
Q9H0K1	Serine/threonine-protein kinase SIK2	SIK2	Q86TV6-S630	Q86TV6	TTC7B	630	S	SDSGRGSSLLDRTIA	FALSE	FALSE	0.5573727167464219	FALSE	S/T	S/T	0.581516	0.588	0.19	0.041	0.041
Q9H0K1	Serine/threonine-protein kinase SIK2	SIK2	Q86TW2-2-S72	Q86TW2-2	ADCK1-2	72	S	EEYLQLRSKVHLRSA	FALSE	FALSE	0.5682558417374576	FALSE	S/T	S/T	0.191312	0.432	0.396	0.041	0.041
Q9H0K1	Serine/threonine-protein kinase SIK2	SIK2	Q86TX2-S257	Q86TX2	ACOT1	257	S	AAVVINGSVANVGGT	FALSE	FALSE	0.5546781041068415	FALSE	S/T	S/T	0.816442	0.841	0.186	0.041	0.041
Q9H0K1	Serine/threonine-protein kinase SIK2	SIK2	Q86U42-S19	Q86U42	PABP2	19	S	GAAGGRGSGPGRRRH	FALSE	FALSE	0.5585190801092619	FALSE	S/T	S/T	0.0525308	0.791	0.298	0.041	0.041
Q9H0K1	Serine/threonine-protein kinase SIK2	SIK2	Q86U42-S197	Q86U42	PABP2	197	S	AHFHGCGSVNRVTIL	FALSE	FALSE	0.7299056494872586	FALSE	S/T	S/T	0.702585	0.791	0.298	0.041	0.041
Q9H0K1	Serine/threonine-protein kinase SIK2	SIK2	Q86U42-S304	Q86U42	PABP2	304	S	ARATSWYSPY_____	FALSE	FALSE	0.5754039814121686	FALSE	S/T	S/T	0.08133	0.791	0.298	0.041	0.041
Q9H0K1	Serine/threonine-protein kinase SIK2	SIK2	Q86U44-S48	Q86U44	MTA70	48	S	ALSPTFRSDSPVPTA	FALSE	FALSE	0.5155218580082311	FALSE	S/T	S/T	0.241883	0.818	0.252	0.041	0.041
Q9H0K1	Serine/threonine-protein kinase SIK2	SIK2	Q86U44-S219	Q86U44	MTA70	219	S	KSRKHAASDVDLEIE	FALSE	FALSE	0.5676297183324849	FALSE	S/T	S/T	0.818334	0.818	0.252	0.041	0.041
Q9H0K1	Serine/threonine-protein kinase SIK2	SIK2	Q86U44-S243	Q86U44	MTA70	243	S	EQQSKKVSQEILELL	FALSE	FALSE	0.5155218580082311	FALSE	S/T	S/T	0.242399	0.818	0.252	0.041	0.041
Q9H0K1	Serine/threonine-protein kinase SIK2	SIK2	Q86U44-S358	Q86U44	MTA70	358	S	QELALTQSVGGDSSA	FALSE	FALSE	0.5067634456673177	FALSE	S/T	S/T	0.302727	0.818	0.252	0.041	0.041
Q9H0K1	Serine/threonine-protein kinase SIK2	SIK2	Q86U86-S316	Q86U86	PB1	316	S	RLTGPSHSKGSLGEE	FALSE	FALSE	0.5756397628963733	FALSE	S/T	S/T	0.609579	0.577	0.194	0.041	0.041
Q9H0K1	Serine/threonine-protein kinase SIK2	SIK2	Q86U86-S375	Q86U86	PB1	375	S	EGESEAESITSFMDV	FALSE	FALSE	0.5901915376349433	FALSE	S/T	S/T	0.647109	0.577	0.194	0.041	0.041
Q9H0K1	Serine/threonine-protein kinase SIK2	SIK2	Q86U86-S681	Q86U86	PB1	681	S	DKRGRRLSAIFLRLP	FALSE	FALSE	0.5258507518115444	FALSE	S/T	S/T	0.490269	0.577	0.194	0.041	0.041
Q9H0K1	Serine/threonine-protein kinase SIK2	SIK2	Q86U86-S689	Q86U86	PB1	689	S	AIFLRLPSRSELPDY	FALSE	FALSE	0.5920577631675754	FALSE	S/T	S/T	0.705416	0.577	0.194	0.041	0.041
Q9H0K1	Serine/threonine-protein kinase SIK2	SIK2	Q86U86-S1069	Q86U86	PB1	1069	S	RYSAKTKSFKKIKLW	FALSE	FALSE	0.5860102349994372	FALSE	S/T	S/T	0.63386	0.577	0.194	0.041	0.041
Q9H0K1	Serine/threonine-protein kinase SIK2	SIK2	Q86UB2-S316	Q86UB2	BIVM	316	S	TRGLKDESLAYIYHC	FALSE	FALSE	0.5684714227884755	FALSE	S/T	S/T	0.188787	0.882	0.301	0.041	0.041
Q9H0K1	Serine/threonine-protein kinase SIK2	SIK2	Q86UB2-S470	Q86UB2	BIVM	470	S	GRLGRSFSASFHQDS	FALSE	FALSE	0.5732300916903125	FALSE	S/T	S/T	0.216556	0.882	0.307	0.041	0.041
Q9H0K1	Serine/threonine-protein kinase SIK2	SIK2	Q86UB2-S497	Q86UB2	BIVM	497	S	NSGYQGYSDYDGND_	FALSE	FALSE	0.5467664581701907	FALSE	S/T	S/T	0.0720802	0.882	0.33	0.041	0.041
Q9H0K1	Serine/threonine-protein kinase SIK2	SIK2	Q86UC2-S172	Q86UC2	RSPH3	172	S	RALPCQRSRYRDSLT	FALSE	FALSE	0.5283572071867725	FALSE	S/T	S/T	0.0293025	0.639	0.327	0.041	0.041
Q9H0K1	Serine/threonine-protein kinase SIK2	SIK2	Q86UC2-S392	Q86UC2	RSPH3	392	S	MHKHNETSQKIAARA	FALSE	FALSE	0.503552506377618	FALSE	S/T	S/T	0.00838981	0.639	0.371	0.041	0.041
Q9H0K1	Serine/threonine-protein kinase SIK2	SIK2	Q86UD3-S53	Q86UD3	MARH3	53	S	AKDGQLLSTVVRTLA	FALSE	FALSE	0.5720746640092302	FALSE	S/T	S/T	0.066952	0.578	0.325	0.041	0.041
Q9H0K1	Serine/threonine-protein kinase SIK2	SIK2	Q86UD3-S79	Q86UD3	MARH3	79	S	RICHEGSSQEDLLSP	FALSE	FALSE	0.7160732666401353	FALSE	S/T	S/T	0.880757	0.578	0.325	0.041	0.041
Q9H0K1	Serine/threonine-protein kinase SIK2	SIK2	Q86UD3-S111	Q86UD3	MARH3	111	S	WLSSSNTSYCELCHF	FALSE	FALSE	0.7330941074012314	FALSE	S/T	S/T	0.593631	0.578	0.325	0.041	0.041
Q9H0K1	Serine/threonine-protein kinase SIK2	SIK2	Q86UD3-S237	Q86UD3	MARH3	237	S	NVPSNQPSLLGLHSV	FALSE	FALSE	0.7311199231744631	FALSE	S/T	S/T	0.683933	0.578	0.325	0.041	0.041
Q9H0K1	Serine/threonine-protein kinase SIK2	SIK2	Q86UE4-S180	Q86UE4	LYRIC	180	S	AKAVQNSSRHDGKEV	FALSE	FALSE	0.5105516639448034	FALSE	S/T	S/T	0.164523	0.639	0.268	0.041	0.041
Q9H0K1	Serine/threonine-protein kinase SIK2	SIK2	Q86UE4-S214	Q86UE4	LYRIC	214	S	RDKVLTDSGSLDSTI	FALSE	FALSE	0.5066573299475343	FALSE	S/T	S/T	0.156721	0.639	0.268	0.041	0.041
Q9H0K1	Serine/threonine-protein kinase SIK2	SIK2	Q86UE4-S216	Q86UE4	LYRIC	216	S	KVLTDSGSLDSTIPG	FALSE	FALSE	0.5094271214809301	FALSE	S/T	S/T	0.194389	0.639	0.268	0.041	0.041
Q9H0K1	Serine/threonine-protein kinase SIK2	SIK2	Q86UE4-S251	Q86UE4	LYRIC	251	S	SKKNKGDSHLNVQVS	FALSE	FALSE	0.6310773322611097	FALSE	S/T	S/T	0.750604	0.639	0.268	0.041	0.041
Q9H0K1	Serine/threonine-protein kinase SIK2	SIK2	Q86UE4-S267	Q86UE4	LYRIC	267	S	FKSGKGDSTLQVSSG	FALSE	FALSE	0.6005835448269371	FALSE	S/T	S/T	0.553091	0.639	0.268	0.041	0.041
Q9H0K1	Serine/threonine-protein kinase SIK2	SIK2	Q86UE4-S295	Q86UE4	LYRIC	295	S	EKSVKLSSQISAGEE	FALSE	FALSE	0.5036331367059594	FALSE	S/T	S/T	0.12339	0.639	0.268	0.041	0.041
Q9H0K1	Serine/threonine-protein kinase SIK2	SIK2	Q86UE4-S306	Q86UE4	LYRIC	306	S	AGEEKWNSVSPASAG	FALSE	FALSE	0.5094271214809301	FALSE	S/T	S/T	0.193412	0.639	0.268	0.041	0.041
Q9H0K1	Serine/threonine-protein kinase SIK2	SIK2	Q86UE4-S339	Q86UE4	LYRIC	339	S	NGKDWGRSWSDRSIF	FALSE	FALSE	0.5802356421267687	FALSE	S/T	S/T	0.436044	0.639	0.268	0.041	0.041
Q9H0K1	Serine/threonine-protein kinase SIK2	SIK2	Q86UE4-S341	Q86UE4	LYRIC	341	S	KDWGRSWSDRSIFSG	FALSE	FALSE	0.5395583986260296	FALSE	S/T	S/T	0.22994	0.639	0.268	0.041	0.041
Q9H0K1	Serine/threonine-protein kinase SIK2	SIK2	Q86UE4-S359	Q86UE4	LYRIC	359	S	TAEPVSQSTTSDYQW	FALSE	FALSE	0.5710778903201965	FALSE	S/T	S/T	0.452593	0.639	0.268	0.041	0.041
Q9H0K1	Serine/threonine-protein kinase SIK2	SIK2	Q86UE4-S415	Q86UE4	LYRIC	415	S	ERASLLKSQEPIPDD	FALSE	FALSE	0.5637010344730092	FALSE	S/T	S/T	0.37804	0.639	0.268	0.041	0.041
Q9H0K1	Serine/threonine-protein kinase SIK2	SIK2	Q86UE4-S494	Q86UE4	LYRIC	494	S	AFSLKTISTSDPAEV	FALSE	FALSE	0.5434178183016733	FALSE	S/T	S/T	0.318597	0.639	0.268	0.041	0.041
Q9H0K1	Serine/threonine-protein kinase SIK2	SIK2	Q86UE4-S527	Q86UE4	LYRIC	527	S	PSVILSKSDSDKSSS	FALSE	FALSE	0.5683894845180886	FALSE	S/T	S/T	0.394159	0.639	0.268	0.041	0.041
Q9H0K1	Serine/threonine-protein kinase SIK2	SIK2	Q86UE4-S529	Q86UE4	LYRIC	529	S	VILSKSDSDKSSSQV	FALSE	FALSE	0.5009790491033714	FALSE	S/T	S/T	0.136316	0.639	0.268	0.041	0.041
Q9H0K1	Serine/threonine-protein kinase SIK2	SIK2	Q86UE4-S548	Q86UE4	LYRIC	548	S	QETDKSKSNTKQNSV	FALSE	FALSE	0.5126476182775664	FALSE	S/T	S/T	0.217507	0.639	0.268	0.041	0.041
Q9H0K1	Serine/threonine-protein kinase SIK2	SIK2	Q86UE4-S568	Q86UE4	LYRIC	568	S	KSETSWESPKQIKKK	FALSE	FALSE	0.5395583986260296	FALSE	S/T	S/T	0.231276	0.639	0.268	0.041	0.041
Q9H0K1	Serine/threonine-protein kinase SIK2	SIK2	Q86UE8-S26	Q86UE8	TLK2	26	S	RFTGVGVSKGPLNSE	FALSE	FALSE	0.6461956880413038	TRUE	S/T	S/T	0.38379	0.794	0.544	0.041	0.041
Q9H0K1	Serine/threonine-protein kinase SIK2	SIK2	Q86UE8-S32	Q86UE8	TLK2	32	S	VSKGPLNSESSNQSL	FALSE	FALSE	0.5097642430466357	TRUE	S/T	S/T	0.0222359	0.794	0.544	0.041	0.041
Q9H0K1	Serine/threonine-protein kinase SIK2	SIK2	Q86UE8-S34	Q86UE8	TLK2	34	S	KGPLNSESSNQSLCS	FALSE	FALSE	0.5464204314953884	TRUE	S/T	S/T	0.0509797	0.794	0.544	0.041	0.041
Q9H0K1	Serine/threonine-protein kinase SIK2	SIK2	Q86UE8-S35	Q86UE8	TLK2	35	S	GPLNSESSNQSLCSV	FALSE	FALSE	0.6295446971253565	TRUE	S/T	S/T	0.175535	0.794	0.544	0.041	0.041
Q9H0K1	Serine/threonine-protein kinase SIK2	SIK2	Q86UE8-S38	Q86UE8	TLK2	38	S	NSESSNQSLCSVGSL	FALSE	FALSE	0.609402255960627	TRUE	S/T	S/T	0.669218	0.794	0.544	0.041	0.041
Q9H0K1	Serine/threonine-protein kinase SIK2	SIK2	Q86UE8-S41	Q86UE8	TLK2	41	S	SSNQSLCSVGSLSDK	FALSE	FALSE	0.6087508066457826	TRUE	S/T	S/T	0.538611	0.794	0.544	0.041	0.041
Q9H0K1	Serine/threonine-protein kinase SIK2	SIK2	Q86UE8-S44	Q86UE8	TLK2	44	S	QSLCSVGSLSDKEVE	FALSE	FALSE	0.645572761184853	TRUE	S/T	S/T	0.473561	0.794	0.544	0.041	0.041
Q9H0K1	Serine/threonine-protein kinase SIK2	SIK2	Q86UE8-S46	Q86UE8	TLK2	46	S	LCSVGSLSDKEVETP	FALSE	FALSE	0.6295446971253565	TRUE	S/T	S/T	0.176755	0.794	0.544	0.041	0.041
Q9H0K1	Serine/threonine-protein kinase SIK2	SIK2	Q86UE8-S94	Q86UE8	TLK2	94	S	YFEFAGGSAPGTSPG	FALSE	FALSE	0.5523187731065464	TRUE	S/T	S/T	0.0619765	0.794	0.544	0.041	0.041
Q9H0K1	Serine/threonine-protein kinase SIK2	SIK2	Q86UE8-S103	Q86UE8	TLK2	103	S	PGTSPGRSVPPVARS	FALSE	FALSE	0.6362774168371982	TRUE	S/T	S/T	0.133714	0.794	0.544	0.041	0.041
Q9H0K1	Serine/threonine-protein kinase SIK2	SIK2	Q86UE8-S111	Q86UE8	TLK2	111	S	VPPVARSSPQHSLSN	FALSE	FALSE	0.5034666563916149	TRUE	S/T	S/T	0.00103879	0.794	0.544	0.041	0.041
Q9H0K1	Serine/threonine-protein kinase SIK2	SIK2	Q86UE8-S115	Q86UE8	TLK2	115	S	ARSSPQHSLSNPLPR	FALSE	FALSE	0.5549790364493354	TRUE	S/T	S/T	0.0701851	0.794	0.544	0.041	0.041
Q9H0K1	Serine/threonine-protein kinase SIK2	SIK2	Q86UE8-S117	Q86UE8	TLK2	117	S	SSPQHSLSNPLPRRV	FALSE	FALSE	0.521301304769979	TRUE	S/T	S/T	0.0371106	0.794	0.544	0.041	0.041
Q9H0K1	Serine/threonine-protein kinase SIK2	SIK2	Q86UE8-S134	Q86UE8	TLK2	134	S	PLYGLDGSAAKEATE	FALSE	FALSE	0.5023411186765817	TRUE	S/T	S/T	0.00801699	0.794	0.544	0.041	0.041
Q9H0K1	Serine/threonine-protein kinase SIK2	SIK2	Q86UE8-S177	Q86UE8	TLK2	177	S	GLCFTFVSAQQNSPS	FALSE	FALSE	0.5078432559310421	TRUE	S/T	S/T	0.0286628	0.794	0.544	0.041	0.041
Q9H0K1	Serine/threonine-protein kinase SIK2	SIK2	Q86UE8-S182	Q86UE8	TLK2	182	S	FVSAQQNSPSSTGSG	FALSE	FALSE	0.500473488936606	TRUE	S/T	S/T	0.00681017	0.794	0.544	0.041	0.041
Q9H0K1	Serine/threonine-protein kinase SIK2	SIK2	Q86UE8-S617	Q86UE8	TLK2	617	S	KITDFGLSKIMDDDS	FALSE	FALSE	0.6498417358761555	TRUE	S/T	S/T	0.107007	0.794	0.544	0.041	0.041
Q9H0K1	Serine/threonine-protein kinase SIK2	SIK2	Q86UE8-S686	Q86UE8	TLK2	686	S	KPFGHNQSQQDILQE	FALSE	FALSE	0.6920142499653329	TRUE	S/T	S/T	0.922366	0.794	0.544	0.041	0.041
Q9H0K1	Serine/threonine-protein kinase SIK2	SIK2	Q86UE8-S750	Q86UE8	TLK2	750	S	PHIRKSVSTSSPAGA	FALSE	FALSE	0.6279446971253565	TRUE	S/T	S/T	0.189825	0.794	0.544	0.041	0.041
Q9H0K1	Serine/threonine-protein kinase SIK2	SIK2	Q86UE8-S752	Q86UE8	TLK2	752	S	IRKSVSTSSPAGAAI	FALSE	FALSE	0.5414897377285786	TRUE	S/T	S/T	0.056738	0.794	0.544	0.041	0.041
Q9H0K1	Serine/threonine-protein kinase SIK2	SIK2	Q86UE8-S753	Q86UE8	TLK2	753	S	RKSVSTSSPAGAAIA	FALSE	FALSE	0.5039285070031856	TRUE	S/T	S/T	0.0174127	0.794	0.544	0.041	0.041
Q9H0K1	Serine/threonine-protein kinase SIK2	SIK2	Q86UE8-S761	Q86UE8	TLK2	761	S	PAGAAIASTSGASNN	FALSE	FALSE	0.5160940497917709	TRUE	S/T	S/T	0.0192341	0.794	0.544	0.041	0.041
Q9H0K1	Serine/threonine-protein kinase SIK2	SIK2	Q86UE8-S763	Q86UE8	TLK2	763	S	GAAIASTSGASNNSS	FALSE	FALSE	0.648327875580073	TRUE	S/T	S/T	0.10623	0.794	0.544	0.041	0.041
Q9H0K1	Serine/threonine-protein kinase SIK2	SIK2	Q86UE8-S766	Q86UE8	TLK2	766	S	IASTSGASNNSSSN_	FALSE	FALSE	0.5460204314953884	TRUE	S/T	S/T	0.0526168	0.794	0.544	0.041	0.041
Q9H0K1	Serine/threonine-protein kinase SIK2	SIK2	Q86UE8-S769	Q86UE8	TLK2	769	S	TSGASNNSSSN____	FALSE	FALSE	0.6464990388891397	TRUE	S/T	S/T	0.367363	0.794	0.544	0.041	0.041
Q9H0K1	Serine/threonine-protein kinase SIK2	SIK2	Q86UE8-S770	Q86UE8	TLK2	770	S	SGASNNSSSN_____	FALSE	FALSE	0.6419919785505382	TRUE	S/T	S/T	0.285953	0.794	0.544	0.041	0.041
Q9H0K1	Serine/threonine-protein kinase SIK2	SIK2	Q86UE8-S771	Q86UE8	TLK2	771	S	GASNNSSSN______	FALSE	FALSE	0.6454323722224731	TRUE	S/T	S/T	0.373135	0.794	0.544	0.041	0.041
Q9H0K1	Serine/threonine-protein kinase SIK2	SIK2	Q86UK0-S291	Q86UK0	ABCAC	291	S	DVLRKANSVLLVVQK	FALSE	FALSE	0.5265165208203167	FALSE	S/T	S/T	0.701207	0.72	0.137	0.041	0.041
Q9H0K1	Serine/threonine-protein kinase SIK2	SIK2	Q86UK0-S1012	Q86UK0	ABCAC	1012	S	PGPHNSPSHNQIYGR	FALSE	FALSE	0.5289054117288433	FALSE	S/T	S/T	0.844557	0.72	0.137	0.041	0.041
Q9H0K1	Serine/threonine-protein kinase SIK2	SIK2	Q86UK0-S1497	Q86UK0	ABCAC	1497	S	SIALIGGSRVVILDE	FALSE	FALSE	0.5270129550494423	FALSE	S/T	S/T	0.903156	0.72	0.137	0.041	0.041
Q9H0K1	Serine/threonine-protein kinase SIK2	SIK2	Q86UK5-S416	Q86UK5	LBN	416	S	LLLKNLTSSGHLSPQ	FALSE	FALSE	0.5319687764057742	FALSE	S/T	S/T	0.475746	0.62	0.736	0.041	0.041
Q9H0K1	Serine/threonine-protein kinase SIK2	SIK2	Q86UK5-S429	Q86UK5	LBN	429	S	PQVERKMSAVFKKQF	FALSE	FALSE	0.5024203686345574	FALSE	S/T	S/T	0.190789	0.62	0.736	0.041	0.041
Q9H0K1	Serine/threonine-protein kinase SIK2	SIK2	Q86UK7-S288	Q86UK7	ZN598	288	S	RHIDLQFSYAPRHSR	FALSE	FALSE	0.6276431648932317	FALSE	S/T	S/T	0.0480471	0.678	0.344	0.041	0.041
Q9H0K1	Serine/threonine-protein kinase SIK2	SIK2	Q86UK7-S313	Q86UK7	ZN598	313	S	YEEVDRYSRQGRVAR	FALSE	FALSE	0.6061342264071281	FALSE	S/T	S/T	0.0518108	0.702	0.344	0.041	0.041
Q9H0K1	Serine/threonine-protein kinase SIK2	SIK2	Q86UK7-S392	Q86UK7	ZN598	392	S	DPRGPRRSPRTQGEG	FALSE	FALSE	0.529759429209187	FALSE	S/T	S/T	0.00229894	0.749	0.344	0.041	0.041
Q9H0K1	Serine/threonine-protein kinase SIK2	SIK2	Q86UK7-S479	Q86UK7	ZN598	479	S	AIPARGRSAFQEEDF	FALSE	FALSE	0.5362795745924891	FALSE	S/T	S/T	0.0228726	0.77	0.344	0.041	0.041
Q9H0K1	Serine/threonine-protein kinase SIK2	SIK2	Q86UK7-S502	Q86UK7	ZN598	502	S	KPGTAPTSLVSAWNS	FALSE	FALSE	0.5166836318815191	FALSE	S/T	S/T	0.00334598	0.749	0.344	0.041	0.041
Q9H0K1	Serine/threonine-protein kinase SIK2	SIK2	Q86UK7-S509	Q86UK7	ZN598	509	S	SLVSAWNSSSSSKKV	FALSE	FALSE	0.7487714754465167	FALSE	S/T	S/T	0.120146	0.793	0.344	0.041	0.041
Q9H0K1	Serine/threonine-protein kinase SIK2	SIK2	Q86UK7-S510	Q86UK7	ZN598	510	S	LVSAWNSSSSSKKVA	FALSE	FALSE	0.6504302555995004	FALSE	S/T	S/T	0.216306	0.589	0.344	0.041	0.041
Q9H0K1	Serine/threonine-protein kinase SIK2	SIK2	Q86UK7-S511	Q86UK7	ZN598	511	S	VSAWNSSSSSKKVAQ	FALSE	FALSE	0.7328229774821107	FALSE	S/T	S/T	0.267916	0.827	0.344	0.041	0.041
Q9H0K1	Serine/threonine-protein kinase SIK2	SIK2	Q86UK7-S512	Q86UK7	ZN598	512	S	SAWNSSSSSKKVAQP	FALSE	FALSE	0.7283214671460266	FALSE	S/T	S/T	0.288548	0.69	0.344	0.041	0.041
Q9H0K1	Serine/threonine-protein kinase SIK2	SIK2	Q86UK7-S539	Q86UK7	ZN598	539	S	TRKAGKGSRGGRKGG	FALSE	FALSE	0.5994628900982064	FALSE	S/T	S/T	0.0757442	0.66	0.344	0.041	0.041
Q9H0K1	Serine/threonine-protein kinase SIK2	SIK2	Q86UK7-S572	Q86UK7	ZN598	572	S	LSTRPTGSVSSTLGL	FALSE	FALSE	0.7206213096085292	FALSE	S/T	S/T	0.28757	0.716	0.344	0.041	0.041
Q9H0K1	Serine/threonine-protein kinase SIK2	SIK2	Q86UK7-S728	Q86UK7	ZN598	728	S	PHPACVPSPATTTTT	FALSE	FALSE	0.5193326100944086	FALSE	S/T	S/T	0.00939058	0.714	0.344	0.041	0.041
Q9H0K1	Serine/threonine-protein kinase SIK2	SIK2	Q86UK7-S895	Q86UK7	ZN598	895	S	ARDDDFPSLQAIARI	FALSE	FALSE	0.6642562143871416	FALSE	S/T	S/T	0.820534	0.494	0.344	0.041	0.041
Q9H0K1	Serine/threonine-protein kinase SIK2	SIK2	Q86UL8-S622	Q86UL8	MAGI2	622	S	FGFTIADSPTGQRVK	FALSE	FALSE	0.609677778967264	FALSE	S/T	S/T	0.0661614	0.542	0.382	0.041	0.041
Q9H0K1	Serine/threonine-protein kinase SIK2	SIK2	Q86UL8-S1001	Q86UL8	MAGI2	1001	S	LIKDAGLSVTLRIIP	FALSE	FALSE	0.6653460495731646	FALSE	S/T	S/T	0.150367	0.542	0.382	0.041	0.041
Q9H0K1	Serine/threonine-protein kinase SIK2	SIK2	Q86UL8-S1160	Q86UL8	MAGI2	1160	S	GAKGFGFSIRGGREY	FALSE	FALSE	0.663039920056016	FALSE	S/T	S/T	0.113585	0.542	0.382	0.041	0.041
Q9H0K1	Serine/threonine-protein kinase SIK2	SIK2	Q86UL8-S1397	Q86UL8	MAGI2	1397	S	AGPGGGGSGALEAEG	FALSE	FALSE	0.5276655176043866	FALSE	S/T	S/T	0.0504264	0.542	0.382	0.041	0.041
Q9H0K1	Serine/threonine-protein kinase SIK2	SIK2	Q86UP2-S75	Q86UP2	KTN1	75	S	QNGNLHESDSESVPR	FALSE	FALSE	0.5927488211345655	FALSE	S/T	S/T	0.0867532	0.466	0.384	0.041	0.041
Q9H0K1	Serine/threonine-protein kinase SIK2	SIK2	Q86UP2-S77	Q86UP2	KTN1	77	S	GNLHESDSESVPRDF	FALSE	FALSE	0.6186839020733832	FALSE	S/T	S/T	0.104631	0.466	0.384	0.041	0.041
Q9H0K1	Serine/threonine-protein kinase SIK2	SIK2	Q86UP2-S79	Q86UP2	KTN1	79	S	LHESDSESVPRDFKL	FALSE	FALSE	0.6140556390011744	FALSE	S/T	S/T	0.102876	0.466	0.384	0.041	0.041
Q9H0K1	Serine/threonine-protein kinase SIK2	SIK2	Q86UP2-S110	Q86UP2	KTN1	110	S	NVVETSSSVRERKKK	FALSE	FALSE	0.67009631683236	FALSE	S/T	S/T	0.384836	0.466	0.384	0.041	0.041
Q9H0K1	Serine/threonine-protein kinase SIK2	SIK2	Q86UP2-S174	Q86UP2	KTN1	174	S	QKKSKNGSDDQDKKV	FALSE	FALSE	0.6288183532070676	FALSE	S/T	S/T	0.160919	0.466	0.384	0.041	0.041
Q9H0K1	Serine/threonine-protein kinase SIK2	SIK2	Q86UP2-S242	Q86UP2	KTN1	242	S	PLMDNADSSPVVDKR	FALSE	FALSE	0.6790418564166775	FALSE	S/T	S/T	0.553993	0.466	0.384	0.041	0.041
Q9H0K1	Serine/threonine-protein kinase SIK2	SIK2	Q86UP2-S791	Q86UP2	KTN1	791	S	AKQNDQVSFASLVEE	FALSE	FALSE	0.6769371811557818	FALSE	S/T	S/T	0.453442	0.466	0.384	0.041	0.041
Q9H0K1	Serine/threonine-protein kinase SIK2	SIK2	Q86UP2-S812	Q86UP2	KTN1	812	S	EKDGKIKSVEELLEA	FALSE	FALSE	0.6708764389387997	FALSE	S/T	S/T	0.407963	0.466	0.384	0.041	0.041
Q9H0K1	Serine/threonine-protein kinase SIK2	SIK2	Q86UP2-S1171	Q86UP2	KTN1	1171	S	WKVKVDESHKTIKQM	FALSE	FALSE	0.628186625415474	FALSE	S/T	S/T	0.121595	0.466	0.384	0.041	0.041
Q9H0K1	Serine/threonine-protein kinase SIK2	SIK2	Q86UP2-S1185	Q86UP2	KTN1	1185	S	MQSSFTSSEQELERL	FALSE	FALSE	0.6761796364205896	FALSE	S/T	S/T	0.504475	0.466	0.384	0.041	0.041
Q9H0K1	Serine/threonine-protein kinase SIK2	SIK2	Q86UP2-S1246	Q86UP2	KTN1	1246	S	KKLDDSYSEAVRQNE	FALSE	FALSE	0.5497882789567315	FALSE	S/T	S/T	0.0668431	0.466	0.384	0.041	0.041
Q9H0K1	Serine/threonine-protein kinase SIK2	SIK2	Q86UP2-S1289	Q86UP2	KTN1	1289	S	DLHKAQQSLELIQSK	FALSE	FALSE	0.6761114535216193	FALSE	S/T	S/T	0.70775	0.466	0.384	0.041	0.041
Q9H0K1	Serine/threonine-protein kinase SIK2	SIK2	Q86UP2-S1325	Q86UP2	KTN1	1325	S	SSEKETMSVSLNQTV	FALSE	FALSE	0.6316369618897845	FALSE	S/T	S/T	0.167591	0.466	0.384	0.041	0.041
Q9H0K1	Serine/threonine-protein kinase SIK2	SIK2	Q86US8-S28	Q86US8	EST1A	28	S	TLAPQAGSRENMKEL	FALSE	FALSE	0.5612339912864841	FALSE	S/T	S/T	0.874533	0.808	0.18	0.041	0.041
Q9H0K1	Serine/threonine-protein kinase SIK2	SIK2	Q86US8-S796	Q86US8	EST1A	796	S	YMRSLAASNPILTAK	FALSE	FALSE	0.5416567037840133	FALSE	S/T	S/T	0.726717	0.808	0.18	0.041	0.041
Q9H0K1	Serine/threonine-protein kinase SIK2	SIK2	Q86US8-S884	Q86US8	EST1A	884	S	ENGLGSLSPSDLNKR	FALSE	FALSE	0.5187382709413628	FALSE	S/T	S/T	0.678656	0.808	0.18	0.041	0.041
Q9H0K1	Serine/threonine-protein kinase SIK2	SIK2	Q86UT5-S418	Q86UT5	NHRF4	418	S	PEADRFFSMVRLSPL	FALSE	FALSE	0.5971503686123876	FALSE	S/T	S/T	0.754669	0.487	0.279	0.041	0.041
Q9H0K1	Serine/threonine-protein kinase SIK2	SIK2	Q86UT6-S600	Q86UT6	NLRX1	600	S	VLDQMGASILGVEGP	FALSE	FALSE	0.61110865677051	FALSE	S/T	S/T	0.294915	0.533	0.311	0.041	0.041
Q9H0K1	Serine/threonine-protein kinase SIK2	SIK2	Q86UT6-S697	Q86UT6	NLRX1	697	S	FSAEVLSSLRQLNLA	FALSE	FALSE	0.6779443235526668	FALSE	S/T	S/T	0.409154	0.533	0.311	0.041	0.041
Q9H0K1	Serine/threonine-protein kinase SIK2	SIK2	Q86UU0-S90	Q86UU0	BCL9L	90	S	KANQISPSNSSLKNP	FALSE	FALSE	0.5964151725547482	FALSE	S/T	S/T	0.756499	0.724	0.262	0.041	0.041
Q9H0K1	Serine/threonine-protein kinase SIK2	SIK2	Q86UU0-S106	Q86UU0	BCL9L	106	S	AGVPPFSSLKGKVKR	FALSE	FALSE	0.5044902454720956	FALSE	S/T	S/T	0.273803	0.724	0.262	0.041	0.041
Q9H0K1	Serine/threonine-protein kinase SIK2	SIK2	Q86UU0-S915	Q86UU0	BCL9L	915	S	RGLGRRPSDLTISIN	FALSE	FALSE	0.5612314604265237	FALSE	S/T	S/T	0.564689	0.724	0.262	0.041	0.041
Q9H0K1	Serine/threonine-protein kinase SIK2	SIK2	Q86UU0-S981	Q86UU0	BCL9L	981	S	KSPQVLGSSLSVRSP	FALSE	FALSE	0.5023750618885845	FALSE	S/T	S/T	0.262981	0.724	0.262	0.041	0.041
Q9H0K1	Serine/threonine-protein kinase SIK2	SIK2	Q86UU0-S991	Q86UU0	BCL9L	991	S	SVRSPTGSPSRLKSP	FALSE	FALSE	0.506758281135326	FALSE	S/T	S/T	0.288721	0.724	0.262	0.041	0.041
Q9H0K1	Serine/threonine-protein kinase SIK2	SIK2	Q86UU0-S1480	Q86UU0	BCL9L	1480	S	PLRQRSVSLDSQMGY	FALSE	FALSE	0.500837950479987	FALSE	S/T	S/T	0.258227	0.724	0.262	0.041	0.041
Q9H0K1	Serine/threonine-protein kinase SIK2	SIK2	Q86UV5-S501	Q86UV5	UBP48	501	S	LQKWLDESTPTKPID	FALSE	FALSE	0.6131667169231834	FALSE	S/T	S/T	0.0398158	0.845	0.407	0.041	0.041
Q9H0K1	Serine/threonine-protein kinase SIK2	SIK2	Q86UV5-S620	Q86UV5	UBP48	620	S	QDGDAEQSNGKMNGS	FALSE	FALSE	0.6087661951018786	FALSE	S/T	S/T	0.0375469	0.845	0.407	0.041	0.041
Q9H0K1	Serine/threonine-protein kinase SIK2	SIK2	Q86UV5-S627	Q86UV5	UBP48	627	S	SNGKMNGSTLNKDES	FALSE	FALSE	0.7941262062435256	FALSE	S/T	S/T	0.38028	0.845	0.407	0.041	0.041
Q9H0K1	Serine/threonine-protein kinase SIK2	SIK2	Q86UV5-S886	Q86UV5	UBP48	886	S	SAPELNVSSSETEED	FALSE	FALSE	0.542750490428958	FALSE	S/T	S/T	0.0285749	0.845	0.407	0.041	0.041
Q9H0K1	Serine/threonine-protein kinase SIK2	SIK2	Q86UV5-S887	Q86UV5	UBP48	887	S	APELNVSSSETEEDK	FALSE	FALSE	0.6087661951018786	FALSE	S/T	S/T	0.0375682	0.845	0.407	0.041	0.041
Q9H0K1	Serine/threonine-protein kinase SIK2	SIK2	Q86UV5-S888	Q86UV5	UBP48	888	S	PELNVSSSETEEDKE	FALSE	FALSE	0.542750490428958	FALSE	S/T	S/T	0.0289251	0.845	0.407	0.041	0.041
Q9H0K1	Serine/threonine-protein kinase SIK2	SIK2	Q86UV5-S910	Q86UV5	UBP48	910	S	KDPDFNQSNGGTKRQ	FALSE	FALSE	0.6301766644665435	FALSE	S/T	S/T	0.0440145	0.845	0.407	0.041	0.041
Q9H0K1	Serine/threonine-protein kinase SIK2	SIK2	Q86UV5-S935	Q86UV5	UBP48	935	S	QKQVIRRSMRHRKVR	FALSE	FALSE	0.5024309689568375	FALSE	S/T	S/T	0.0261533	0.845	0.407	0.041	0.041
Q9H0K1	Serine/threonine-protein kinase SIK2	SIK2	Q86UW6-S132	Q86UW6	N4BP2	132	S	SEDSKMDSFLDMQLT	FALSE	FALSE	0.7443306402098233	FALSE	S/T	S/T	0.681044	0.841	0.311	0.041	0.041
Q9H0K1	Serine/threonine-protein kinase SIK2	SIK2	Q86UW6-S600	Q86UW6	N4BP2	600	S	RIELCAYSCEDRSTS	FALSE	FALSE	0.7148679891990304	FALSE	S/T	S/T	0.4009	0.841	0.311	0.041	0.041
Q9H0K1	Serine/threonine-protein kinase SIK2	SIK2	Q86UW6-S607	Q86UW6	N4BP2	607	S	SCEDRSTSPRDDEDI	FALSE	FALSE	0.5253038249750619	FALSE	S/T	S/T	0.045409	0.841	0.311	0.041	0.041
Q9H0K1	Serine/threonine-protein kinase SIK2	SIK2	Q86UW6-S626	Q86UW6	N4BP2	626	S	EENILSLSLKHLEFT	FALSE	FALSE	0.7388799543027925	FALSE	S/T	S/T	0.607466	0.841	0.311	0.041	0.041
Q9H0K1	Serine/threonine-protein kinase SIK2	SIK2	Q86UW6-S654	Q86UW6	N4BP2	654	S	PENVAYLSNADLNKR	FALSE	FALSE	0.7420705521036263	FALSE	S/T	S/T	0.811224	0.841	0.311	0.041	0.041
Q9H0K1	Serine/threonine-protein kinase SIK2	SIK2	Q86UW6-S690	Q86UW6	N4BP2	690	S	MYFSDSESKLQATDK	FALSE	FALSE	0.5307537955293926	FALSE	S/T	S/T	0.046711	0.841	0.311	0.041	0.041
Q9H0K1	Serine/threonine-protein kinase SIK2	SIK2	Q86UW6-S751	Q86UW6	N4BP2	751	S	PLQNEKSSPGEIVEE	FALSE	FALSE	0.5226778404542799	FALSE	S/T	S/T	0.0435713	0.841	0.311	0.041	0.041
Q9H0K1	Serine/threonine-protein kinase SIK2	SIK2	Q86UW6-S772	Q86UW6	N4BP2	772	S	KAFGKQKSKSTLEKF	FALSE	FALSE	0.7386413848646091	FALSE	S/T	S/T	0.750653	0.841	0.311	0.041	0.041
Q9H0K1	Serine/threonine-protein kinase SIK2	SIK2	Q86UW6-S774	Q86UW6	N4BP2	774	S	FGKQKSKSTLEKFPR	FALSE	FALSE	0.6385537590003273	FALSE	S/T	S/T	0.250929	0.841	0.311	0.041	0.041
Q9H0K1	Serine/threonine-protein kinase SIK2	SIK2	Q86UW6-S832	Q86UW6	N4BP2	832	S	HKLVNSVSVNTDCVQ	FALSE	FALSE	0.6259570708978375	FALSE	S/T	S/T	0.101349	0.841	0.311	0.041	0.041
Q9H0K1	Serine/threonine-protein kinase SIK2	SIK2	Q86UW6-S854	Q86UW6	N4BP2	854	S	SVEDGRKSQCDDASE	FALSE	FALSE	0.5253038249750619	FALSE	S/T	S/T	0.045521	0.841	0.311	0.041	0.041
Q9H0K1	Serine/threonine-protein kinase SIK2	SIK2	Q86UW6-S906	Q86UW6	N4BP2	906	S	RMPKTGLSEPNLEIG	FALSE	FALSE	0.7422299543027924	FALSE	S/T	S/T	0.61476	0.841	0.311	0.041	0.041
Q9H0K1	Serine/threonine-protein kinase SIK2	SIK2	Q86UW6-S1034	Q86UW6	N4BP2	1034	S	KIEKNKISISDSIKV	FALSE	FALSE	0.5541793906094543	FALSE	S/T	S/T	0.0786432	0.841	0.311	0.041	0.041
Q9H0K1	Serine/threonine-protein kinase SIK2	SIK2	Q86UW6-S1172	Q86UW6	N4BP2	1172	S	QRGTLENSNSPVPEF	FALSE	FALSE	0.5024386919059723	FALSE	S/T	S/T	0.037202	0.841	0.311	0.041	0.041
Q9H0K1	Serine/threonine-protein kinase SIK2	SIK2	Q86UW6-S1186	Q86UW6	N4BP2	1186	S	FSHGIGISNADSQST	FALSE	FALSE	0.5936174126537153	FALSE	S/T	S/T	0.098396	0.841	0.311	0.041	0.041
Q9H0K1	Serine/threonine-protein kinase SIK2	SIK2	Q86UW6-S1192	Q86UW6	N4BP2	1192	S	ISNADSQSTCDAERG	FALSE	FALSE	0.6241611990953699	FALSE	S/T	S/T	0.294244	0.841	0.311	0.041	0.041
Q9H0K1	Serine/threonine-protein kinase SIK2	SIK2	Q86UW6-S1216	Q86UW6	N4BP2	1216	S	VTPENHESMTSIFPS	FALSE	FALSE	0.723207231514957	FALSE	S/T	S/T	0.454393	0.841	0.311	0.041	0.041
Q9H0K1	Serine/threonine-protein kinase SIK2	SIK2	Q86UW6-S1238	Q86UW6	N4BP2	1238	S	NNDILPNSQEELLYS	FALSE	FALSE	0.6097173446684082	FALSE	S/T	S/T	0.218411	0.841	0.311	0.041	0.041
Q9H0K1	Serine/threonine-protein kinase SIK2	SIK2	Q86UW6-S1353	Q86UW6	N4BP2	1353	S	SSLSAGVSGEDKTEI	FALSE	FALSE	0.6377641556056896	FALSE	S/T	S/T	0.139164	0.841	0.311	0.041	0.041
Q9H0K1	Serine/threonine-protein kinase SIK2	SIK2	Q86UW6-S1610	Q86UW6	N4BP2	1610	S	EETPSELSFQDFEYP	FALSE	FALSE	0.6359686852224142	FALSE	S/T	S/T	0.140932	0.841	0.311	0.041	0.041
Q9H0K1	Serine/threonine-protein kinase SIK2	SIK2	Q86UW7-S187	Q86UW7	CAPS2	187	S	NIEKRVRSLPEIDGL	FALSE	FALSE	0.5054328255909564	FALSE	S/T	S/T	0.757372	0.583	0.133	0.041	0.041
Q9H0K1	Serine/threonine-protein kinase SIK2	SIK2	Q86UW9-S217	Q86UW9	DTX2	217	S	VSGRYRHSMTNLPAY	FALSE	FALSE	0.7146571359076362	FALSE	S/T	S/T	0.232764	0.801	0.55	0.041	0.041
Q9H0K1	Serine/threonine-protein kinase SIK2	SIK2	Q86UW9-S236	Q86UW9	DTX2	236	S	HPPHRTASVFGTHQA	FALSE	FALSE	0.7000835148596654	FALSE	S/T	S/T	0.20819	0.801	0.55	0.041	0.041
Q9H0K1	Serine/threonine-protein kinase SIK2	SIK2	Q86UW9-S253	Q86UW9	DTX2	253	S	PYNKPSLSGARSAPR	FALSE	FALSE	0.6158829598291445	FALSE	S/T	S/T	0.0557332	0.801	0.55	0.041	0.041
Q9H0K1	Serine/threonine-protein kinase SIK2	SIK2	Q86UW9-S257	Q86UW9	DTX2	257	S	PSLSGARSAPRLNTT	FALSE	FALSE	0.7650661327302241	FALSE	S/T	S/T	0.32889	0.801	0.55	0.041	0.041
Q9H0K1	Serine/threonine-protein kinase SIK2	SIK2	Q86UW9-S368	Q86UW9	DTX2	368	S	PPASRLASKSHGSVK	FALSE	FALSE	0.610250878648079	FALSE	S/T	S/T	0.0500029	0.801	0.55	0.041	0.041
Q9H0K1	Serine/threonine-protein kinase SIK2	SIK2	Q86UW9-S373	Q86UW9	DTX2	373	S	LASKSHGSVKRLRKM	FALSE	FALSE	0.8009393258958732	FALSE	S/T	S/T	0.635429	0.801	0.55	0.041	0.041
Q9H0K1	Serine/threonine-protein kinase SIK2	SIK2	Q86UX6-S70	Q86UX6	ST32C	70	S	KWKKRMGSSMSAATA	FALSE	FALSE	0.5677930176101014	TRUE	S/T	S/T	0.383732	0.588	0.74	0.041	0.041
Q9H0K1	Serine/threonine-protein kinase SIK2	SIK2	Q86UX6-S407	Q86UX6	ST32C	407	S	KRLAKNKSRDNSRDS	FALSE	FALSE	0.5417840315947436	TRUE	S/T	S/T	0.136101	0.591	0.74	0.041	0.041
Q9H0K1	Serine/threonine-protein kinase SIK2	SIK2	Q86UY6-S56	Q86UY6	NAA40	56	S	DRNGLNVSIECKRVS	FALSE	FALSE	0.7261759248896218	FALSE	S/T	S/T	0.164262	0.801	0.341	0.041	0.041
Q9H0K1	Serine/threonine-protein kinase SIK2	SIK2	Q86V15-S747	Q86V15	CASZ1	747	S	ASPTSQQSSASLAAA	FALSE	FALSE	0.5219517509083814	FALSE	S/T	S/T	0.705213	0.815	0.169	0.041	0.041
Q9H0K1	Serine/threonine-protein kinase SIK2	SIK2	Q86V15-S970	Q86V15	CASZ1	970	S	QGNPGLGSLLNIKAE	FALSE	FALSE	0.5366090250197849	FALSE	S/T	S/T	0.809523	0.815	0.169	0.041	0.041
Q9H0K1	Serine/threonine-protein kinase SIK2	SIK2	Q86V20-S339	Q86V20	SHLD2	339	S	GLEEHTGSQELFSSE	FALSE	FALSE	0.5496662824159853	FALSE	S/T	S/T	0.66085	0.656	0.21	0.041	0.041
Q9H0K1	Serine/threonine-protein kinase SIK2	SIK2	Q86V20-S683	Q86V20	SHLD2	683	S	IALNAHSSLKSIFSS	FALSE	FALSE	0.534311413227138	FALSE	S/T	S/T	0.57799	0.656	0.21	0.041	0.041
Q9H0K1	Serine/threonine-protein kinase SIK2	SIK2	Q86V21-S244	Q86V21	AACS	244	S	VVIPYVSSRENIDLS	FALSE	FALSE	0.6087020648053365	FALSE	S/T	S/T	0.868468	0.841	0.234	0.041	0.041
Q9H0K1	Serine/threonine-protein kinase SIK2	SIK2	Q86V42-S221	Q86V42	F124A	221	S	LDVDIQFSLKRLPCD	FALSE	FALSE	0.5257897647377077	FALSE	S/T	S/T	0.541648	0.572	0.192	0.041	0.041
Q9H0K1	Serine/threonine-protein kinase SIK2	SIK2	Q86V42-S321	Q86V42	F124A	321	S	TPGSSQQSPLNSPHP	FALSE	FALSE	0.5511633937339563	FALSE	S/T	S/T	0.0144574	0.758	0.392	0.041	0.041
Q9H0K1	Serine/threonine-protein kinase SIK2	SIK2	Q86V42-S362	Q86V42	F124A	362	S	WSFQRSKSLFCLPTG	FALSE	FALSE	0.677016095043374	FALSE	S/T	S/T	0.761007	0.674	0.287	0.041	0.041
Q9H0K1	Serine/threonine-protein kinase SIK2	SIK2	Q86V59-S335	Q86V59	PNM8A	335	S	SPGGASESDQDGGHE	FALSE	FALSE	0.643348646658652	FALSE	S/T	S/T	0.145477	0.562	0.412	0.041	0.041
Q9H0K1	Serine/threonine-protein kinase SIK2	SIK2	Q86V86-S8	Q86V86	PIM3	8	S	MLLSKFGSLAHLCGP	FALSE	FALSE	0.65399865731915	TRUE	S/T	S/T	0.902466	0.809	0.504	0.041	0.041
Q9H0K1	Serine/threonine-protein kinase SIK2	SIK2	Q86V86-S81	Q86V86	PIM3	81	S	ERVTEWGSLGGATVP	FALSE	FALSE	0.5907769098708996	TRUE	S/T	S/T	0.177549	0.809	0.504	0.041	0.041
Q9H0K1	Serine/threonine-protein kinase SIK2	SIK2	Q86V86-S192	Q86V86	PIM3	192	S	LKLIDFGSGALLKDT	FALSE	FALSE	0.6054246679979937	TRUE	S/T	S/T	0.797902	0.809	0.504	0.041	0.041
Q9H0K1	Serine/threonine-protein kinase SIK2	SIK2	Q86V87-S325	Q86V87	F16B2	325	S	GISWRLPSAPSDEAS	FALSE	FALSE	0.6844340111074603	FALSE	S/T	S/T	0.0514128	0.67	0.466	0.041	0.041
Q9H0K1	Serine/threonine-protein kinase SIK2	SIK2	Q86V87-S612	Q86V87	F16B2	612	S	RVLFDRMSRILDQPY	FALSE	FALSE	0.5173540225513054	FALSE	S/T	S/T	0.0174104	0.583	0.381	0.041	0.041
Q9H0K1	Serine/threonine-protein kinase SIK2	SIK2	Q86V88-S151	Q86V88	MGDP1	151	S	GMNLQTLSQGLETFA	FALSE	FALSE	0.5146520043795215	FALSE	S/T	S/T	0.0337762	0.864	0.333	0.041	0.041
Q9H0K1	Serine/threonine-protein kinase SIK2	SIK2	Q86V97-S15	Q86V97	KBTB6	15	S	PRSRRLASPRGGKRP	FALSE	FALSE	0.5643136127822699	FALSE	S/T	S/T	0.00722414	0.601	0.397	0.041	0.041
Q9H0K1	Serine/threonine-protein kinase SIK2	SIK2	Q86V97-S135	Q86V97	KBTB6	135	S	YCYTGRVSLSEANVE	FALSE	FALSE	0.5679852282408562	FALSE	S/T	S/T	0.0073564	0.601	0.397	0.041	0.041
Q9H0K1	Serine/threonine-protein kinase SIK2	SIK2	Q86V97-S137	Q86V97	KBTB6	137	S	YTGRVSLSEANVERL	FALSE	FALSE	0.7794161788490225	FALSE	S/T	S/T	0.571755	0.601	0.397	0.041	0.041
Q9H0K1	Serine/threonine-protein kinase SIK2	SIK2	Q86VE3-S377	Q86VE3	SATL1	377	S	GTNQSGISQPVMWQL	FALSE	FALSE	0.8183265275195871	FALSE	S/T	S/T	0.604674	0.784	0.334	0.041	0.041
Q9H0K1	Serine/threonine-protein kinase SIK2	SIK2	Q86VH4-S429	Q86VH4	LRRT4	429	S	FHKIIAGSVALFLSV	FALSE	FALSE	0.5886588666327518	FALSE	S/T	S/T	0.8098	0.332	0.367	0.041	0.041
Q9H0K1	Serine/threonine-protein kinase SIK2	SIK2	Q86VI3-S201	Q86VI3	IQGA3	201	S	GILANELSVDEAAVH	FALSE	FALSE	0.6081423449083405	FALSE	S/T	S/T	0.0698242	0.65	0.358	0.041	0.041
Q9H0K1	Serine/threonine-protein kinase SIK2	SIK2	Q86VI3-S1269	Q86VI3	IQGA3	1269	S	RFAVDEYSDMVAVAK	FALSE	FALSE	0.5791128051647836	FALSE	S/T	S/T	0.0335291	0.65	0.358	0.041	0.041
Q9H0K1	Serine/threonine-protein kinase SIK2	SIK2	Q86VI3-S1424	Q86VI3	IQGA3	1424	S	EPLRRHRSLTAHSLL	FALSE	FALSE	0.6864163219567151	FALSE	S/T	S/T	0.198877	0.65	0.358	0.041	0.041
Q9H0K1	Serine/threonine-protein kinase SIK2	SIK2	Q86VI3-S1429	Q86VI3	IQGA3	1429	S	HRSLTAHSLLPLAEK	FALSE	FALSE	0.7813639117625731	FALSE	S/T	S/T	0.751306	0.65	0.358	0.041	0.041
Q9H0K1	Serine/threonine-protein kinase SIK2	SIK2	Q86VI3-S1509	Q86VI3	IQGA3	1509	S	EEQGDYYSQYIRACL	FALSE	FALSE	0.7850112317098369	FALSE	S/T	S/T	0.675364	0.65	0.358	0.041	0.041
Q9H0K1	Serine/threonine-protein kinase SIK2	SIK2	Q86VI3-S1525	Q86VI3	IQGA3	1525	S	HLAPDSKSSGKGKKQ	FALSE	FALSE	0.6849663219567151	FALSE	S/T	S/T	0.202669	0.65	0.358	0.041	0.041
Q9H0K1	Serine/threonine-protein kinase SIK2	SIK2	Q86VI3-S1526	Q86VI3	IQGA3	1526	S	LAPDSKSSGKGKKQP	FALSE	FALSE	0.6612693190390337	FALSE	S/T	S/T	0.0918347	0.65	0.358	0.041	0.041
Q9H0K1	Serine/threonine-protein kinase SIK2	SIK2	Q86VM9-S547	Q86VM9	ZCH18	547	S	RRRKTSASSASASNS	FALSE	FALSE	0.6971687645613691	FALSE	S/T	S/T	0.348976	0.473	0.388	0.041	0.041
Q9H0K1	Serine/threonine-protein kinase SIK2	SIK2	Q86VM9-S581	Q86VM9	ZCH18	581	S	SRSSSYSSYSSRSSR	FALSE	FALSE	0.537344054926468	FALSE	S/T	S/T	0.349615	0.473	0.274	0.041	0.041
Q9H0K1	Serine/threonine-protein kinase SIK2	SIK2	Q86VM9-S595	Q86VM9	ZCH18	595	S	RHSSFSGSRSRSRSF	FALSE	FALSE	0.6540535034407483	FALSE	S/T	S/T	0.349857	0.473	0.355	0.041	0.041
Q9H0K1	Serine/threonine-protein kinase SIK2	SIK2	Q86VM9-S601	Q86VM9	ZCH18	601	S	GSRSRSRSFSSSPSP	FALSE	FALSE	0.6480983569483749	FALSE	S/T	S/T	0.143234	0.473	0.38	0.041	0.041
Q9H0K1	Serine/threonine-protein kinase SIK2	SIK2	Q86VM9-S795	Q86VM9	ZCH18	795	S	GKSSQQPSTPQQAPP	FALSE	FALSE	0.5979935543109661	FALSE	S/T	S/T	0.0759984	0.473	0.439	0.041	0.041
Q9H0K1	Serine/threonine-protein kinase SIK2	SIK2	Q86VM9-S857	Q86VM9	ZCH18	857	S	NTSPDRGSRDRKSGG	FALSE	FALSE	0.5392860661375787	FALSE	S/T	S/T	0.0960522	0.473	0.332	0.041	0.041
Q9H0K1	Serine/threonine-protein kinase SIK2	SIK2	Q86VM9-S893	Q86VM9	ZCH18	893	S	ADRKRQLSPQSKSSS	FALSE	FALSE	0.5077106942600242	FALSE	S/T	S/T	0.0893264	0.473	0.29	0.041	0.041
Q9H0K1	Serine/threonine-protein kinase SIK2	SIK2	Q86VP1-S3	Q86VP1	TAXB1	3	S	_____MTSFQEVPLQ	FALSE	FALSE	0.5324697094326798	FALSE	S/T	S/T	0.285849	0.581	0.263	0.041	0.041
Q9H0K1	Serine/threonine-protein kinase SIK2	SIK2	Q86VP1-S138	Q86VP1	TAXB1	138	S	TMEDEGNSDMLVVTT	FALSE	FALSE	0.5404544994818793	FALSE	S/T	S/T	0.350381	0.581	0.263	0.041	0.041
Q9H0K1	Serine/threonine-protein kinase SIK2	SIK2	Q86VP6-S3	Q86VP6	CAND1	3	S	_____MASASYHISN	FALSE	FALSE	0.5482822853857509	FALSE	S/T	S/T	0.0461741	0.606	0.299	0.041	0.041
Q9H0K1	Serine/threonine-protein kinase SIK2	SIK2	Q86VP6-S5	Q86VP6	CAND1	5	S	___MASASYHISNLL	FALSE	FALSE	0.5486938767988301	FALSE	S/T	S/T	0.0507772	0.606	0.299	0.041	0.041
Q9H0K1	Serine/threonine-protein kinase SIK2	SIK2	Q86VP6-S107	Q86VP6	CAND1	107	S	EQLRDISSIGLKTVI	FALSE	FALSE	0.5577794282843571	FALSE	S/T	S/T	0.0827225	0.606	0.299	0.041	0.041
Q9H0K1	Serine/threonine-protein kinase SIK2	SIK2	Q86VP6-S122	Q86VP6	CAND1	122	S	GELPPASSGSALAAN	FALSE	FALSE	0.6987989732004236	FALSE	S/T	S/T	0.782679	0.606	0.299	0.041	0.041
Q9H0K1	Serine/threonine-protein kinase SIK2	SIK2	Q86VP6-S140	Q86VP6	CAND1	140	S	KITGRLTSAIAKQED	FALSE	FALSE	0.6305840180627386	FALSE	S/T	S/T	0.126936	0.606	0.299	0.041	0.041
Q9H0K1	Serine/threonine-protein kinase SIK2	SIK2	Q86VP6-S227	Q86VP6	CAND1	227	S	SELSKNDSMSTTRTY	FALSE	FALSE	0.6232075227258094	FALSE	S/T	S/T	0.106117	0.606	0.299	0.041	0.041
Q9H0K1	Serine/threonine-protein kinase SIK2	SIK2	Q86VP6-S229	Q86VP6	CAND1	229	S	LSKNDSMSTTRTYIQ	FALSE	FALSE	0.6175738227663007	FALSE	S/T	S/T	0.219898	0.606	0.299	0.041	0.041
Q9H0K1	Serine/threonine-protein kinase SIK2	SIK2	Q86VP6-S281	Q86VP6	CAND1	281	S	YCIQAFESFVRRCPK	FALSE	FALSE	0.6377666797165324	FALSE	S/T	S/T	0.278176	0.606	0.299	0.041	0.041
Q9H0K1	Serine/threonine-protein kinase SIK2	SIK2	Q86VP6-S295	Q86VP6	CAND1	295	S	KEVYPHVSTIINICL	FALSE	FALSE	0.5418494362658215	FALSE	S/T	S/T	0.0426922	0.606	0.299	0.041	0.041
Q9H0K1	Serine/threonine-protein kinase SIK2	SIK2	Q86VP6-S335	Q86VP6	CAND1	335	S	GDDDDQGSDDEYSDD	FALSE	FALSE	0.6179701769506103	FALSE	S/T	S/T	0.150584	0.606	0.299	0.041	0.041
Q9H0K1	Serine/threonine-protein kinase SIK2	SIK2	Q86VP6-S557	Q86VP6	CAND1	557	S	IRPLDQPSSFDATPY	FALSE	FALSE	0.5494909305237277	FALSE	S/T	S/T	0.0797675	0.606	0.299	0.041	0.041
Q9H0K1	Serine/threonine-protein kinase SIK2	SIK2	Q86VP6-S591	Q86VP6	CAND1	591	S	EVKERAISCMGQIIC	FALSE	FALSE	0.6794523605194848	FALSE	S/T	S/T	0.382016	0.606	0.299	0.041	0.041
Q9H0K1	Serine/threonine-protein kinase SIK2	SIK2	Q86VP6-S638	Q86VP6	CAND1	638	S	ALTLIAGSPLKIDLR	FALSE	FALSE	0.7074766125609057	FALSE	S/T	S/T	0.595653	0.606	0.299	0.041	0.041
Q9H0K1	Serine/threonine-protein kinase SIK2	SIK2	Q86VP6-S672	Q86VP6	CAND1	672	S	ALKLGTLSALDILIK	FALSE	FALSE	0.7083422983242733	FALSE	S/T	S/T	0.866316	0.606	0.299	0.041	0.041
Q9H0K1	Serine/threonine-protein kinase SIK2	SIK2	Q86VP6-S828	Q86VP6	CAND1	828	S	FIQDVKNSRSTDSIR	FALSE	FALSE	0.5432786344105398	FALSE	S/T	S/T	0.0572765	0.606	0.299	0.041	0.041
Q9H0K1	Serine/threonine-protein kinase SIK2	SIK2	Q86VP6-S918	Q86VP6	CAND1	918	S	HSLKEIISSASVVGL	FALSE	FALSE	0.6490937907220533	FALSE	S/T	S/T	0.253365	0.606	0.299	0.041	0.041
Q9H0K1	Serine/threonine-protein kinase SIK2	SIK2	Q86VP6-S919	Q86VP6	CAND1	919	S	SLKEIISSASVVGLK	FALSE	FALSE	0.6114643651982936	FALSE	S/T	S/T	0.210089	0.606	0.299	0.041	0.041
Q9H0K1	Serine/threonine-protein kinase SIK2	SIK2	Q86VP6-S976	Q86VP6	CAND1	976	S	RLKGYLISGSSYARS	FALSE	FALSE	0.5741468258131429	FALSE	S/T	S/T	0.0918035	0.606	0.299	0.041	0.041
Q9H0K1	Serine/threonine-protein kinase SIK2	SIK2	Q86VP6-S979	Q86VP6	CAND1	979	S	GYLISGSSYARSSVV	FALSE	FALSE	0.6094368091711556	FALSE	S/T	S/T	0.103691	0.606	0.299	0.041	0.041
Q9H0K1	Serine/threonine-protein kinase SIK2	SIK2	Q86VP6-S984	Q86VP6	CAND1	984	S	GSSYARSSVVTAVKF	FALSE	FALSE	0.5462235977671874	FALSE	S/T	S/T	0.0549993	0.606	0.299	0.041	0.041
Q9H0K1	Serine/threonine-protein kinase SIK2	SIK2	Q86VP6-S1220	Q86VP6	CAND1	1220	S	ESIQKDSSSTNLESM	FALSE	FALSE	0.7056209894606018	FALSE	S/T	S/T	0.569627	0.606	0.299	0.041	0.041
Q9H0K1	Serine/threonine-protein kinase SIK2	SIK2	Q86VP6-S1221	Q86VP6	CAND1	1221	S	SIQKDSSSTNLESMD	FALSE	FALSE	0.5575952587191066	FALSE	S/T	S/T	0.068296	0.606	0.299	0.041	0.041
Q9H0K1	Serine/threonine-protein kinase SIK2	SIK2	Q86VW2-S486	Q86VW2	ARHGP	486	S	IEYQRRESQTNSLGR	FALSE	FALSE	0.5641913323780282	FALSE	S/T	S/T	0.070692	0.57	0.415	0.041	0.041
Q9H0K1	Serine/threonine-protein kinase SIK2	SIK2	Q86VY4-S111	Q86VY4	TSYL5	111	S	PGPGKAASLSERLAA	FALSE	FALSE	0.7971861808088394	FALSE	S/T	S/T	0.444584	0.727	0.337	0.041	0.041
Q9H0K1	Serine/threonine-protein kinase SIK2	SIK2	Q86VY4-S178	Q86VY4	TSYL5	178	S	GAAGENTSVSAGEEK	FALSE	FALSE	0.604500743118131	FALSE	S/T	S/T	0.0302081	0.727	0.337	0.041	0.041
Q9H0K1	Serine/threonine-protein kinase SIK2	SIK2	Q86VY4-S180	Q86VY4	TSYL5	180	S	AGENTSVSAGEEKKE	FALSE	FALSE	0.5692815316714992	FALSE	S/T	S/T	0.0221543	0.727	0.337	0.041	0.041
Q9H0K1	Serine/threonine-protein kinase SIK2	SIK2	Q86VY4-S201	Q86VY4	TSYL5	201	S	GPPATEGSMDTLENV	FALSE	FALSE	0.7092323245804976	FALSE	S/T	S/T	0.133764	0.727	0.337	0.041	0.041
Q9H0K1	Serine/threonine-protein kinase SIK2	SIK2	Q86VY4-S227	Q86VY4	TSYL5	227	S	DRAYLRLSRKFGQLR	FALSE	FALSE	0.5714634154390343	FALSE	S/T	S/T	0.021299	0.727	0.337	0.041	0.041
Q9H0K1	Serine/threonine-protein kinase SIK2	SIK2	Q86VY4-S416	Q86VY4	TSYL5	416	S	TQPGVSQSN______	FALSE	FALSE	0.7941948800706985	FALSE	S/T	S/T	0.375758	0.727	0.337	0.041	0.041
Q9H0K1	Serine/threonine-protein kinase SIK2	SIK2	Q86VY9-S22	Q86VY9	T200A	22	S	KRQDSARSQQHVNLS	FALSE	FALSE	0.544550332754817	FALSE	S/T	S/T	0.425654	0.342	0.374	0.041	0.041
Q9H0K1	Serine/threonine-protein kinase SIK2	SIK2	Q86VY9-S323	Q86VY9	T200A	323	S	KSRSRNLSMDSLVVP	FALSE	FALSE	0.5011543289337282	FALSE	S/T	S/T	0.559903	0.342	0.584	0.041	0.041
Q9H0K1	Serine/threonine-protein kinase SIK2	SIK2	Q86VY9-S384	Q86VY9	T200A	384	S	AARRQFGSNTSLHLL	FALSE	FALSE	0.5600011633632213	FALSE	S/T	S/T	0.823981	0.342	0.488	0.041	0.041
Q9H0K1	Serine/threonine-protein kinase SIK2	SIK2	Q86VY9-S427	Q86VY9	T200A	427	S	PRLDRNNSKGYMKLE	FALSE	FALSE	0.5532053960034199	FALSE	S/T	S/T	0.347702	0.342	0.394	0.041	0.041
Q9H0K1	Serine/threonine-protein kinase SIK2	SIK2	Q86VZ2-S60	Q86VZ2	WDR5B	60	S	GEWLASSSADRLIII	FALSE	FALSE	0.7589049144182781	FALSE	S/T	S/T	0.609845	0.532	0.443	0.041	0.041
Q9H0K1	Serine/threonine-protein kinase SIK2	SIK2	Q86VZ2-S263	Q86VZ2	WDR5B	263	S	YCIFANFSVTGGKWI	FALSE	FALSE	0.5144364383195325	FALSE	S/T	S/T	0.0458526	0.532	0.443	0.041	0.041
Q9H0K1	Serine/threonine-protein kinase SIK2	SIK2	Q86W34-S227	Q86W34	AMZ2	227	S	KLKKTSSSDYSIFDN	FALSE	FALSE	0.5947860217448618	FALSE	S/T	S/T	0.839183	0.383	0.448	0.041	0.041
Q9H0K1	Serine/threonine-protein kinase SIK2	SIK2	Q86W50-S450	Q86W50	MET16	450	S	AVEGPCPSQESLSQE	FALSE	FALSE	0.5527313545869448	FALSE	S/T	S/T	0.838441	1	0.188	0.041	0.041
Q9H0K1	Serine/threonine-protein kinase SIK2	SIK2	Q86W56-S68	Q86W56	PARG	68	S	RAGQHRGSATSLVFK	FALSE	FALSE	0.6594523924443405	FALSE	S/T	S/T	0.504935	0.6	0.289	0.041	0.041
Q9H0K1	Serine/threonine-protein kinase SIK2	SIK2	Q86W56-S112	Q86W56	PARG	112	S	RIESMMSSVQKDNFY	FALSE	FALSE	0.5274640222650371	FALSE	S/T	S/T	0.0740773	0.6	0.289	0.041	0.041
Q9H0K1	Serine/threonine-protein kinase SIK2	SIK2	Q86W56-S130	Q86W56	PARG	130	S	VEKLENVSQLSLDKS	FALSE	FALSE	0.6589117357956263	FALSE	S/T	S/T	0.474962	0.6	0.289	0.041	0.041
Q9H0K1	Serine/threonine-protein kinase SIK2	SIK2	Q86W56-S201	Q86W56	PARG	201	S	DDHSDTDSEENRDNQ	FALSE	FALSE	0.5989924540604852	FALSE	S/T	S/T	0.107112	0.6	0.289	0.041	0.041
Q9H0K1	Serine/threonine-protein kinase SIK2	SIK2	Q86W56-S286	Q86W56	PARG	286	S	NKLTRQESCLGNSPP	FALSE	FALSE	0.603142054182602	FALSE	S/T	S/T	0.123183	0.6	0.289	0.041	0.041
Q9H0K1	Serine/threonine-protein kinase SIK2	SIK2	Q86W56-S375	Q86W56	PARG	375	S	FQFEGGESRTGMNDL	FALSE	FALSE	0.6752482670656502	FALSE	S/T	S/T	0.610307	0.6	0.289	0.041	0.041
Q9H0K1	Serine/threonine-protein kinase SIK2	SIK2	Q86W56-S632	Q86W56	PARG	632	S	MSQEQIASLLANAFF	FALSE	FALSE	0.5159676467823805	FALSE	S/T	S/T	0.0334671	0.6	0.289	0.041	0.041
Q9H0K1	Serine/threonine-protein kinase SIK2	SIK2	Q86W56-S913	Q86W56	PARG	913	S	ELMRDIYSMHIFLTE	FALSE	FALSE	0.5230608891435453	FALSE	S/T	S/T	0.0416501	0.6	0.289	0.041	0.041
Q9H0K1	Serine/threonine-protein kinase SIK2	SIK2	Q86W67-S103	Q86W67	F228A	103	S	EKARLHASSPYFTFT	FALSE	FALSE	0.7035674279713396	FALSE	S/T	S/T	0.275915	0.641	0.486	0.041	0.041
Q9H0K1	Serine/threonine-protein kinase SIK2	SIK2	Q86W92-S45	Q86W92	LIPB1	45	S	PTSPFMGSLRALHLV	FALSE	FALSE	0.5101000198414241	FALSE	S/T	S/T	0.785367	0.498	0.171	0.041	0.041
Q9H0K1	Serine/threonine-protein kinase SIK2	SIK2	Q86W92-S361	Q86W92	LIPB1	361	S	EELLNSSSISSLLDA	FALSE	FALSE	0.5269388343227426	FALSE	S/T	S/T	0.905976	0.498	0.171	0.041	0.041
Q9H0K1	Serine/threonine-protein kinase SIK2	SIK2	Q86W92-S466	Q86W92	LIPB1	466	S	SSLQKSSSLGNLKKE	FALSE	FALSE	0.5215512681851766	FALSE	S/T	S/T	0.910941	0.498	0.171	0.041	0.041
Q9H0K1	Serine/threonine-protein kinase SIK2	SIK2	Q86W92-S540	Q86W92	LIPB1	540	S	KSNKRTASAPNLAET	FALSE	FALSE	0.517773188391056	FALSE	S/T	S/T	0.87779	0.498	0.171	0.041	0.041
Q9H0K1	Serine/threonine-protein kinase SIK2	SIK2	Q86W92-S636	Q86W92	LIPB1	636	S	WSRDLGQSNSDLDMP	FALSE	FALSE	0.5103823727826005	FALSE	S/T	S/T	0.792128	0.498	0.171	0.041	0.041
Q9H0K1	Serine/threonine-protein kinase SIK2	SIK2	Q86W92-S638	Q86W92	LIPB1	638	S	RDLGQSNSDLDMPFA	FALSE	FALSE	0.5107982994034052	FALSE	S/T	S/T	0.799888	0.498	0.171	0.041	0.041
Q9H0K1	Serine/threonine-protein kinase SIK2	SIK2	Q86W92-S682	Q86W92	LIPB1	682	S	GQTLLQASQQDLEKE	FALSE	FALSE	0.5150074857404685	FALSE	S/T	S/T	0.8726	0.498	0.171	0.041	0.041
Q9H0K1	Serine/threonine-protein kinase SIK2	SIK2	Q86W92-2-S523	Q86W92-2	LIPB1-2	523	S	KSNKRTASAPNLDRK	FALSE	FALSE	0.5215235730229989	FALSE	S/T	S/T	0.918121	0.498	0.171	0.041	0.041
Q9H0K1	Serine/threonine-protein kinase SIK2	SIK2	Q86W92-2-S534	Q86W92-2	LIPB1-2	534	S	LDRKRSASAPTLAET	FALSE	FALSE	0.5107982994034052	FALSE	S/T	S/T	0.806461	0.498	0.171	0.041	0.041
Q9H0K1	Serine/threonine-protein kinase SIK2	SIK2	Q86WA8-S3	Q86WA8	LONP2	3	S	_____MSSVSPIQIP	FALSE	FALSE	0.5006212406579211	FALSE	S/T	S/T	0.570196	0.746	0.21	0.041	0.041
Q9H0K1	Serine/threonine-protein kinase SIK2	SIK2	Q86WB0-S24	Q86WB0	NIPA	24	S	NWGAVVRSPEGTPQK	FALSE	FALSE	0.5204024054435787	FALSE	S/T	S/T	0.00994791	0.741	0.387	0.041	0.041
Q9H0K1	Serine/threonine-protein kinase SIK2	SIK2	Q86WB0-S53	Q86WB0	NIPA	53	S	GVDAKDTSATSQSVN	FALSE	FALSE	0.6401860096368308	FALSE	S/T	S/T	0.0352079	0.741	0.387	0.041	0.041
Q9H0K1	Serine/threonine-protein kinase SIK2	SIK2	Q86WB0-S56	Q86WB0	NIPA	56	S	AKDTSATSQSVNGSP	FALSE	FALSE	0.7126612550551847	FALSE	S/T	S/T	0.0839003	0.741	0.387	0.041	0.041
Q9H0K1	Serine/threonine-protein kinase SIK2	SIK2	Q86WB0-S58	Q86WB0	NIPA	58	S	DTSATSQSVNGSPQA	FALSE	FALSE	0.7600093143420399	FALSE	S/T	S/T	0.157521	0.741	0.387	0.041	0.041
Q9H0K1	Serine/threonine-protein kinase SIK2	SIK2	Q86WB0-S62	Q86WB0	NIPA	62	S	TSQSVNGSPQAEQPS	FALSE	FALSE	0.518748446399194	FALSE	S/T	S/T	0.00818625	0.741	0.387	0.041	0.041
Q9H0K1	Serine/threonine-protein kinase SIK2	SIK2	Q86WB0-S87	Q86WB0	NIPA	87	S	SRVETFSSLKWAGKP	FALSE	FALSE	0.7100612550551847	FALSE	S/T	S/T	0.0847436	0.741	0.387	0.041	0.041
Q9H0K1	Serine/threonine-protein kinase SIK2	SIK2	Q86WB0-S163	Q86WB0	NIPA	163	S	CFWPDSPSPDRFGML	FALSE	FALSE	0.7698343487620798	FALSE	S/T	S/T	0.124998	0.741	0.387	0.041	0.041
Q9H0K1	Serine/threonine-protein kinase SIK2	SIK2	Q86WB0-S302	Q86WB0	NIPA	302	S	DASFGLTSSPIPGLE	FALSE	FALSE	0.517857405487922	FALSE	S/T	S/T	0.00881953	0.741	0.387	0.041	0.041
Q9H0K1	Serine/threonine-protein kinase SIK2	SIK2	Q86WB0-S303	Q86WB0	NIPA	303	S	ASFGLTSSPIPGLEG	FALSE	FALSE	0.5207639515856191	FALSE	S/T	S/T	0.00909496	0.741	0.387	0.041	0.041
Q9H0K1	Serine/threonine-protein kinase SIK2	SIK2	Q86WB0-S321	Q86WB0	NIPA	321	S	RLPLVPESPRRMMTR	FALSE	FALSE	0.5385639365789457	FALSE	S/T	S/T	0.0116992	0.741	0.387	0.041	0.041
Q9H0K1	Serine/threonine-protein kinase SIK2	SIK2	Q86WB0-S329	Q86WB0	NIPA	329	S	PRRMMTRSQDATFSP	FALSE	FALSE	0.5593265729727479	FALSE	S/T	S/T	0.0188739	0.741	0.387	0.041	0.041
Q9H0K1	Serine/threonine-protein kinase SIK2	SIK2	Q86WB0-S344	Q86WB0	NIPA	344	S	GSEQAEKSPGPIVSR	FALSE	FALSE	0.5232933297089206	FALSE	S/T	S/T	0.00802185	0.741	0.387	0.041	0.041
Q9H0K1	Serine/threonine-protein kinase SIK2	SIK2	Q86WB0-S354	Q86WB0	NIPA	354	S	PIVSRTRSWDSSSPV	FALSE	FALSE	0.6850238081424522	FALSE	S/T	S/T	0.0558291	0.741	0.387	0.041	0.041
Q9H0K1	Serine/threonine-protein kinase SIK2	SIK2	Q86WB0-S357	Q86WB0	NIPA	357	S	SRTRSWDSSSPVDRP	FALSE	FALSE	0.8248482995808947	FALSE	S/T	S/T	0.394384	0.741	0.387	0.041	0.041
Q9H0K1	Serine/threonine-protein kinase SIK2	SIK2	Q86WB0-S358	Q86WB0	NIPA	358	S	RTRSWDSSSPVDRPE	FALSE	FALSE	0.5318922762035613	FALSE	S/T	S/T	0.00700301	0.741	0.387	0.041	0.041
Q9H0K1	Serine/threonine-protein kinase SIK2	SIK2	Q86WB0-S359	Q86WB0	NIPA	359	S	TRSWDSSSPVDRPEP	FALSE	FALSE	0.7649293669849819	FALSE	S/T	S/T	0.105031	0.741	0.387	0.041	0.041
Q9H0K1	Serine/threonine-protein kinase SIK2	SIK2	Q86WB0-S370	Q86WB0	NIPA	370	S	RPEPEAASPTTRTRP	FALSE	FALSE	0.6271744021350611	FALSE	S/T	S/T	0.0317608	0.741	0.387	0.041	0.041
Q9H0K1	Serine/threonine-protein kinase SIK2	SIK2	Q86WB0-S381	Q86WB0	NIPA	381	S	RTRPVTRSMGTGDTP	FALSE	FALSE	0.5480571835861968	FALSE	S/T	S/T	0.0145729	0.741	0.387	0.041	0.041
Q9H0K1	Serine/threonine-protein kinase SIK2	SIK2	Q86WB0-S394	Q86WB0	NIPA	394	S	TPGLEVPSSPLRKAK	FALSE	FALSE	0.7640176689566992	FALSE	S/T	S/T	0.108042	0.741	0.387	0.041	0.041
Q9H0K1	Serine/threonine-protein kinase SIK2	SIK2	Q86WB0-S407	Q86WB0	NIPA	407	S	AKRARLCSSSSSDTS	FALSE	FALSE	0.6854210921494424	FALSE	S/T	S/T	0.0482186	0.741	0.387	0.041	0.041
Q9H0K1	Serine/threonine-protein kinase SIK2	SIK2	Q86WB0-S408	Q86WB0	NIPA	408	S	KRARLCSSSSSDTSS	FALSE	FALSE	0.7678396835607638	FALSE	S/T	S/T	0.24053	0.741	0.387	0.041	0.041
Q9H0K1	Serine/threonine-protein kinase SIK2	SIK2	Q86WB0-S409	Q86WB0	NIPA	409	S	RARLCSSSSSDTSSR	FALSE	FALSE	0.8185789379912612	FALSE	S/T	S/T	0.368303	0.741	0.387	0.041	0.041
Q9H0K1	Serine/threonine-protein kinase SIK2	SIK2	Q86WB0-S410	Q86WB0	NIPA	410	S	ARLCSSSSSDTSSRS	FALSE	FALSE	0.7698343487620798	FALSE	S/T	S/T	0.124544	0.741	0.387	0.041	0.041
Q9H0K1	Serine/threonine-protein kinase SIK2	SIK2	Q86WB0-S411	Q86WB0	NIPA	411	S	RLCSSSSSDTSSRSF	FALSE	FALSE	0.7617242573235596	FALSE	S/T	S/T	0.141051	0.741	0.387	0.041	0.041
Q9H0K1	Serine/threonine-protein kinase SIK2	SIK2	Q86WB0-S414	Q86WB0	NIPA	414	S	SSSSSDTSSRSFFDP	FALSE	FALSE	0.6783894309876694	FALSE	S/T	S/T	0.0451126	0.741	0.387	0.041	0.041
Q9H0K1	Serine/threonine-protein kinase SIK2	SIK2	Q86WB0-S415	Q86WB0	NIPA	415	S	SSSSDTSSRSFFDPT	FALSE	FALSE	0.826115566848162	FALSE	S/T	S/T	0.408956	0.741	0.387	0.041	0.041
Q9H0K1	Serine/threonine-protein kinase SIK2	SIK2	Q86WB0-S417	Q86WB0	NIPA	417	S	SSDTSSRSFFDPTSQ	FALSE	FALSE	0.7603578294819705	FALSE	S/T	S/T	0.102	0.741	0.387	0.041	0.041
Q9H0K1	Serine/threonine-protein kinase SIK2	SIK2	Q86WB0-S471	Q86WB0	NIPA	471	S	ILLAHKQSSQPAETD	FALSE	FALSE	0.5299037098832934	FALSE	S/T	S/T	0.00745096	0.741	0.387	0.041	0.041
Q9H0K1	Serine/threonine-protein kinase SIK2	SIK2	Q86WB0-S472	Q86WB0	NIPA	472	S	LLAHKQSSQPAETDS	FALSE	FALSE	0.6796766368535933	FALSE	S/T	S/T	0.0522468	0.741	0.387	0.041	0.041
Q9H0K1	Serine/threonine-protein kinase SIK2	SIK2	Q86WB0-S479	Q86WB0	NIPA	479	S	SQPAETDSMSLSEKS	FALSE	FALSE	0.5510402346448359	FALSE	S/T	S/T	0.0165624	0.741	0.387	0.041	0.041
Q9H0K1	Serine/threonine-protein kinase SIK2	SIK2	Q86WB0-S481	Q86WB0	NIPA	481	S	PAETDSMSLSEKSRK	FALSE	FALSE	0.7683302035792048	FALSE	S/T	S/T	0.263226	0.741	0.387	0.041	0.041
Q9H0K1	Serine/threonine-protein kinase SIK2	SIK2	Q86WB0-S483	Q86WB0	NIPA	483	S	ETDSMSLSEKSRKVF	FALSE	FALSE	0.7100612550551847	FALSE	S/T	S/T	0.0848494	0.741	0.387	0.041	0.041
Q9H0K1	Serine/threonine-protein kinase SIK2	SIK2	Q86WB0-S486	Q86WB0	NIPA	486	S	SMSLSEKSRKVFRIF	FALSE	FALSE	0.6401860096368308	FALSE	S/T	S/T	0.0351789	0.741	0.387	0.041	0.041
Q9H0K1	Serine/threonine-protein kinase SIK2	SIK2	Q86WD7-S378	Q86WD7	SPA9	378	S	TTKFIVRSKDGPSYF	FALSE	FALSE	0.5201350279416823	FALSE	S/T	S/T	0.142582	0.655	0.267	0.041	0.041
Q9H0K1	Serine/threonine-protein kinase SIK2	SIK2	Q86WH2-S2	Q86WH2	RASF3	2	S	______MSSGYSSLE	FALSE	FALSE	0.542550445848106	FALSE	S/T	S/T	0.0177621	0.643	0.461	0.041	0.041
Q9H0K1	Serine/threonine-protein kinase SIK2	SIK2	Q86WH2-S3	Q86WH2	RASF3	3	S	_____MSSGYSSLEE	FALSE	FALSE	0.6196705516372968	FALSE	S/T	S/T	0.0390979	0.643	0.461	0.041	0.041
Q9H0K1	Serine/threonine-protein kinase SIK2	SIK2	Q86WH2-S6	Q86WH2	RASF3	6	S	__MSSGYSSLEEDAE	FALSE	FALSE	0.533860101002577	FALSE	S/T	S/T	0.0218152	0.643	0.461	0.041	0.041
Q9H0K1	Serine/threonine-protein kinase SIK2	SIK2	Q86WH2-S7	Q86WH2	RASF3	7	S	_MSSGYSSLEEDAED	FALSE	FALSE	0.6535517011139168	FALSE	S/T	S/T	0.0594936	0.643	0.461	0.041	0.041
Q9H0K1	Serine/threonine-protein kinase SIK2	SIK2	Q86WH2-S137	Q86WH2	RASF3	137	S	KKFLVTESPAKFALY	FALSE	FALSE	0.7060195048314983	FALSE	S/T	S/T	0.100136	0.643	0.461	0.041	0.041
Q9H0K1	Serine/threonine-protein kinase SIK2	SIK2	Q86WI3-S187	Q86WI3	NLRC5	187	S	ILRRATASLDTPEGA	FALSE	FALSE	0.6202438126895702	FALSE	S/T	S/T	0.101271	0.874	0.327	0.041	0.041
Q9H0K1	Serine/threonine-protein kinase SIK2	SIK2	Q86WI3-S732	Q86WI3	NLRC5	732	S	KITARGISHLVKALP	FALSE	FALSE	0.6385620649807379	FALSE	S/T	S/T	0.14627	0.874	0.327	0.041	0.041
Q9H0K1	Serine/threonine-protein kinase SIK2	SIK2	Q86WI3-S923	Q86WI3	NLRC5	923	S	HCVLRAVSACWTLAE	FALSE	FALSE	0.5185053583858114	FALSE	S/T	S/T	0.0506517	0.874	0.327	0.041	0.041
Q9H0K1	Serine/threonine-protein kinase SIK2	SIK2	Q86WI3-S976	Q86WI3	NLRC5	976	S	PSELPLSSRRMRLTH	FALSE	FALSE	0.5147656821743374	FALSE	S/T	S/T	0.0427569	0.874	0.327	0.041	0.041
Q9H0K1	Serine/threonine-protein kinase SIK2	SIK2	Q86WI3-S1558	Q86WI3	NLRC5	1558	S	MLKRLDLSHLLLNSS	FALSE	FALSE	0.6564663554251192	FALSE	S/T	S/T	0.250955	0.874	0.327	0.041	0.041
Q9H0K1	Serine/threonine-protein kinase SIK2	SIK2	Q86WJ1-S122	Q86WJ1	CHD1L	122	S	QRFAPGLSCVTYAGD	FALSE	FALSE	0.5136008408760957	FALSE	S/T	S/T	0.239122	0.785	0.266	0.041	0.041
Q9H0K1	Serine/threonine-protein kinase SIK2	SIK2	Q86WJ1-S636	Q86WJ1	CHD1L	636	S	TKRKRVLSPEELEDR	FALSE	FALSE	0.5555099336691295	FALSE	S/T	S/T	0.401039	0.785	0.266	0.041	0.041
Q9H0K1	Serine/threonine-protein kinase SIK2	SIK2	Q86WQ0-S16	Q86WQ0	NR2CA	16	S	ETVSRVSSVLNRNTR	FALSE	FALSE	0.5670687937992858	FALSE	S/T	S/T	0.70328	0.697	0.197	0.041	0.041
Q9H0K1	Serine/threonine-protein kinase SIK2	SIK2	Q86WR0-S187	Q86WR0	CCD25	187	S	MDELRSYSSLMKVEN	FALSE	FALSE	0.7361944960804856	FALSE	S/T	S/T	0.233237	0.843	0.422	0.041	0.041
Q9H0K1	Serine/threonine-protein kinase SIK2	SIK2	Q86WR7-S255	Q86WR7	PRSR2	255	S	PKAPRFPSNIIVTNG	FALSE	FALSE	0.636133110954793	FALSE	S/T	S/T	0.615649	0.437	0.478	0.041	0.041
Q9H0K1	Serine/threonine-protein kinase SIK2	SIK2	Q86WR7-S312	Q86WR7	PRSR2	312	S	GAPGGGSSPERVARG	FALSE	FALSE	0.5993702561772934	FALSE	S/T	S/T	0.0796984	0.499	0.402	0.041	0.041
Q9H0K1	Serine/threonine-protein kinase SIK2	SIK2	Q86WS4-S35	Q86WS4	CL040	35	S	RLKSKMKSLGVLSPV	FALSE	FALSE	0.7752574820470058	FALSE	S/T	S/T	0.677304	0.632	0.314	0.041	0.041
Q9H0K1	Serine/threonine-protein kinase SIK2	SIK2	Q86WS4-S48	Q86WS4	CL040	48	S	PVKNSAVSLDILNLY	FALSE	FALSE	0.5913068787100517	FALSE	S/T	S/T	0.624159	0.683	0.232	0.041	0.041
Q9H0K1	Serine/threonine-protein kinase SIK2	SIK2	Q86WS4-S102	Q86WS4	CL040	102	S	MSPHCVPSKLCLDDT	FALSE	FALSE	0.7891813366041354	FALSE	S/T	S/T	0.668037	0.671	0.355	0.041	0.041
Q9H0K1	Serine/threonine-protein kinase SIK2	SIK2	Q86WT6-S204	Q86WT6	TRI69	204	S	LHLQQHVSMEFLKLH	FALSE	FALSE	0.6842561190053014	FALSE	S/T	S/T	0.21186	0.913	0.345	0.041	0.041
Q9H0K1	Serine/threonine-protein kinase SIK2	SIK2	Q86WT6-S323	Q86WT6	TRI69	323	S	DTLCPGLSPLTLDPK	FALSE	FALSE	0.6821800224707941	FALSE	S/T	S/T	0.199166	0.913	0.345	0.041	0.041
Q9H0K1	Serine/threonine-protein kinase SIK2	SIK2	Q86WX3-S84	Q86WX3	AROS	84	S	KFLTRTRSTVAESVS	FALSE	FALSE	0.6092825526592565	FALSE	S/T	S/T	0.0639347	0.738	0.311	0.041	0.041
Q9H0K1	Serine/threonine-protein kinase SIK2	SIK2	Q86WX3-S89	Q86WX3	AROS	89	S	TRSTVAESVSQQILR	FALSE	FALSE	0.76108149223828	FALSE	S/T	S/T	0.260422	0.738	0.403	0.041	0.041
Q9H0K1	Serine/threonine-protein kinase SIK2	SIK2	Q86WZ0-S820	Q86WZ0	HEAT4	820	S	VRLEACRSILALKLQ	FALSE	FALSE	0.6292524016093483	FALSE	S/T	S/T	0.566005	0.765	0.716	0.041	0.041
Q9H0K1	Serine/threonine-protein kinase SIK2	SIK2	Q86WZ0-S974	Q86WZ0	HEAT4	974	S	TTRSKVRSSLVKDLR	FALSE	FALSE	0.5263727921962424	FALSE	S/T	S/T	0.143249	0.713	0.716	0.041	0.041
Q9H0K1	Serine/threonine-protein kinase SIK2	SIK2	Q86X02-S179	Q86X02	CDR2L	179	S	DAFRLHSSSLELGPR	FALSE	FALSE	0.8035798301698922	FALSE	S/T	S/T	0.734378	0.717	0.417	0.041	0.041
Q9H0K1	Serine/threonine-protein kinase SIK2	SIK2	Q86X02-S180	Q86X02	CDR2L	180	S	AFRLHSSSLELGPRP	FALSE	FALSE	0.6638074000079678	FALSE	S/T	S/T	0.044746	0.7	0.454	0.041	0.041
Q9H0K1	Serine/threonine-protein kinase SIK2	SIK2	Q86X02-S308	Q86X02	CDR2L	308	S	GVSSPAASPGHVVRK	FALSE	FALSE	0.6859478050854333	FALSE	S/T	S/T	0.096161	0.635	0.402	0.041	0.041
Q9H0K1	Serine/threonine-protein kinase SIK2	SIK2	Q86X02-S318	Q86X02	CDR2L	318	S	HVVRKSCSDTALNAI	FALSE	FALSE	0.5153352970009184	FALSE	S/T	S/T	0.900579	0.4	0.26	0.041	0.041
Q9H0K1	Serine/threonine-protein kinase SIK2	SIK2	Q86X10-S343	Q86X10	RLGPB	343	S	FRAMRGISCLVDAFL	FALSE	FALSE	0.6612045277448743	FALSE	S/T	S/T	0.143645	0.732	0.317	0.041	0.041
Q9H0K1	Serine/threonine-protein kinase SIK2	SIK2	Q86X10-S359	Q86X10	RLGPB	359	S	ISRPRSDSAPPTPVN	FALSE	FALSE	0.567581968026765	FALSE	S/T	S/T	0.0580592	0.603	0.317	0.041	0.041
Q9H0K1	Serine/threonine-protein kinase SIK2	SIK2	Q86X10-S377	Q86X10	RLGPB	377	S	MPQSAAVSTTPPHNR	FALSE	FALSE	0.5416471046042598	FALSE	S/T	S/T	0.0209168	0.759	0.317	0.041	0.041
Q9H0K1	Serine/threonine-protein kinase SIK2	SIK2	Q86X10-S415	Q86X10	RLGPB	415	S	KVQHQTSSTSPLSSP	FALSE	FALSE	0.5283961723296946	FALSE	S/T	S/T	0.485197	0.299	0.317	0.041	0.041
Q9H0K1	Serine/threonine-protein kinase SIK2	SIK2	Q86X10-S470	Q86X10	RLGPB	470	S	NGINRDSSMTAITTQ	FALSE	FALSE	0.5384777970766838	FALSE	S/T	S/T	0.273042	0.427	0.317	0.041	0.041
Q9H0K1	Serine/threonine-protein kinase SIK2	SIK2	Q86X10-S479	Q86X10	RLGPB	479	S	TAITTQASMEFRRKG	FALSE	FALSE	0.613717441949147	FALSE	S/T	S/T	0.115795	0.574	0.317	0.041	0.041
Q9H0K1	Serine/threonine-protein kinase SIK2	SIK2	Q86X10-S720	Q86X10	RLGPB	720	S	KSHSRTNSGISSASG	FALSE	FALSE	0.5814442136184154	FALSE	S/T	S/T	0.090409	0.587	0.317	0.041	0.041
Q9H0K1	Serine/threonine-protein kinase SIK2	SIK2	Q86X10-S723	Q86X10	RLGPB	723	S	SRTNSGISSASGGST	FALSE	FALSE	0.6038760460442373	FALSE	S/T	S/T	0.0708842	0.727	0.317	0.041	0.041
Q9H0K1	Serine/threonine-protein kinase SIK2	SIK2	Q86X10-S762	Q86X10	RLGPB	762	S	AAGLLIRSIHLVTQR	FALSE	FALSE	0.6055259381198564	FALSE	S/T	S/T	0.0857898	0.636	0.317	0.041	0.041
Q9H0K1	Serine/threonine-protein kinase SIK2	SIK2	Q86X10-S1285	Q86X10	RLGPB	1285	S	SNISDQDSDSNMDLM	FALSE	FALSE	0.6183179923947296	FALSE	S/T	S/T	0.336193	0.516	0.317	0.041	0.041
Q9H0K1	Serine/threonine-protein kinase SIK2	SIK2	Q86X10-S1315	Q86X10	RLGPB	1315	S	NHTDNLNSSQRLSPS	FALSE	FALSE	0.7731496184642641	FALSE	S/T	S/T	0.456351	0.645	0.317	0.041	0.041
Q9H0K1	Serine/threonine-protein kinase SIK2	SIK2	Q86X10-S1316	Q86X10	RLGPB	1316	S	HTDNLNSSQRLSPSS	FALSE	FALSE	0.643440754441981	FALSE	S/T	S/T	0.0966612	0.667	0.317	0.041	0.041
Q9H0K1	Serine/threonine-protein kinase SIK2	SIK2	Q86X10-S1449	Q86X10	RLGPB	1449	S	CRRKRLESDSYSPPH	FALSE	FALSE	0.5320354618431278	FALSE	S/T	S/T	0.022327	0.727	0.317	0.041	0.041
Q9H0K1	Serine/threonine-protein kinase SIK2	SIK2	Q86X27-S23	Q86X27	RGPS2	23	S	TASEKSSSSESLSDK	FALSE	FALSE	0.8094677833589448	FALSE	S/T	S/T	0.883663	0.682	0.422	0.041	0.041
Q9H0K1	Serine/threonine-protein kinase SIK2	SIK2	Q86X27-S26	Q86X27	RGPS2	26	S	EKSSSSESLSDKGSE	FALSE	FALSE	0.8129744949660034	FALSE	S/T	S/T	0.411159	0.682	0.422	0.041	0.041
Q9H0K1	Serine/threonine-protein kinase SIK2	SIK2	Q86X27-S37	Q86X27	RGPS2	37	S	KGSELKKSFDAVVFD	FALSE	FALSE	0.7176785836460706	FALSE	S/T	S/T	0.098223	0.682	0.422	0.041	0.041
Q9H0K1	Serine/threonine-protein kinase SIK2	SIK2	Q86X27-S289	Q86X27	RGPS2	289	S	LKIEPGTSTPRSAAS	FALSE	FALSE	0.5821811153498576	FALSE	S/T	S/T	0.0228563	0.682	0.422	0.041	0.041
Q9H0K1	Serine/threonine-protein kinase SIK2	SIK2	Q86X27-S293	Q86X27	RGPS2	293	S	PGTSTPRSAASREDL	FALSE	FALSE	0.533679525328234	FALSE	S/T	S/T	0.00625277	0.682	0.422	0.041	0.041
Q9H0K1	Serine/threonine-protein kinase SIK2	SIK2	Q86X27-S296	Q86X27	RGPS2	296	S	STPRSAASREDLVGP	FALSE	FALSE	0.8194119521343328	FALSE	S/T	S/T	0.896836	0.682	0.422	0.041	0.041
Q9H0K1	Serine/threonine-protein kinase SIK2	SIK2	Q86X27-S308	Q86X27	RGPS2	308	S	VGPEVGASPQSGRKS	FALSE	FALSE	0.5937913752651364	FALSE	S/T	S/T	0.0177373	0.682	0.422	0.041	0.041
Q9H0K1	Serine/threonine-protein kinase SIK2	SIK2	Q86X27-S311	Q86X27	RGPS2	311	S	EVGASPQSGRKSVAA	FALSE	FALSE	0.5112642573380581	FALSE	S/T	S/T	0.00434509	0.682	0.422	0.041	0.041
Q9H0K1	Serine/threonine-protein kinase SIK2	SIK2	Q86X27-S315	Q86X27	RGPS2	315	S	SPQSGRKSVAAEGAL	FALSE	FALSE	0.5169857552943072	FALSE	S/T	S/T	0.00465527	0.682	0.422	0.041	0.041
Q9H0K1	Serine/threonine-protein kinase SIK2	SIK2	Q86X27-S329	Q86X27	RGPS2	329	S	LLPQTPPSPRNLIPH	FALSE	FALSE	0.6086624036512677	FALSE	S/T	S/T	0.0293012	0.682	0.422	0.041	0.041
Q9H0K1	Serine/threonine-protein kinase SIK2	SIK2	Q86X27-S343	Q86X27	RGPS2	343	S	HGHRKCHSLGYNFIH	FALSE	FALSE	0.7005797128498046	FALSE	S/T	S/T	0.0587736	0.682	0.422	0.041	0.041
Q9H0K1	Serine/threonine-protein kinase SIK2	SIK2	Q86X27-S359	Q86X27	RGPS2	359	S	MNTAEFKSATFPNAG	FALSE	FALSE	0.7456597719664263	FALSE	S/T	S/T	0.112727	0.682	0.422	0.041	0.041
Q9H0K1	Serine/threonine-protein kinase SIK2	SIK2	Q86X27-S374	Q86X27	RGPS2	374	S	PRHLLDDSVMEPHAP	FALSE	FALSE	0.5901586863965427	FALSE	S/T	S/T	0.0188903	0.682	0.422	0.041	0.041
Q9H0K1	Serine/threonine-protein kinase SIK2	SIK2	Q86X27-S382	Q86X27	RGPS2	382	S	VMEPHAPSRGQAESS	FALSE	FALSE	0.6946865103634968	FALSE	S/T	S/T	0.0552229	0.682	0.422	0.041	0.041
Q9H0K1	Serine/threonine-protein kinase SIK2	SIK2	Q86X27-S422	Q86X27	RGPS2	422	S	ERNRLYHSLGPVTRV	FALSE	FALSE	0.7213687679552891	FALSE	S/T	S/T	0.197071	0.682	0.422	0.041	0.041
Q9H0K1	Serine/threonine-protein kinase SIK2	SIK2	Q86X27-S442	Q86X27	RGPS2	442	S	RSHMKASSSAESEDL	FALSE	FALSE	0.6823286529677003	FALSE	S/T	S/T	0.0422014	0.682	0.422	0.041	0.041
Q9H0K1	Serine/threonine-protein kinase SIK2	SIK2	Q86X27-S443	Q86X27	RGPS2	443	S	SHMKASSSAESEDLA	FALSE	FALSE	0.697091909796586	FALSE	S/T	S/T	0.0476534	0.682	0.422	0.041	0.041
Q9H0K1	Serine/threonine-protein kinase SIK2	SIK2	Q86X27-S446	Q86X27	RGPS2	446	S	KASSSAESEDLAVHL	FALSE	FALSE	0.6373058212217617	FALSE	S/T	S/T	0.0303869	0.682	0.422	0.041	0.041
Q9H0K1	Serine/threonine-protein kinase SIK2	SIK2	Q86X27-S511	Q86X27	RGPS2	511	S	TERKHFKSTSNKNVS	FALSE	FALSE	0.810743483998261	FALSE	S/T	S/T	0.501626	0.682	0.422	0.041	0.041
Q9H0K1	Serine/threonine-protein kinase SIK2	SIK2	Q86X27-S513	Q86X27	RGPS2	513	S	RKHFKSTSNKNVSVI	FALSE	FALSE	0.8194829478870189	FALSE	S/T	S/T	0.595725	0.682	0.422	0.041	0.041
Q9H0K1	Serine/threonine-protein kinase SIK2	SIK2	Q86X40-S52	Q86X40	LRC28	52	S	RLYMKRNSLTSLPEN	FALSE	FALSE	0.8011512051873085	FALSE	S/T	S/T	0.406759	0.541	0.399	0.041	0.0465
Q9H0K1	Serine/threonine-protein kinase SIK2	SIK2	Q86X51-S222	Q86X51	EZHIP	222	S	SRITLVASALRRRAS	FALSE	FALSE	0.5505667770792984	FALSE	S/T	S/T	0.202329	0.876	0.3	0.041	0.041
Q9H0K1	Serine/threonine-protein kinase SIK2	SIK2	Q86X51-S363	Q86X51	EZHIP	363	S	LLSRRSLSGSADENP	FALSE	FALSE	0.5738323646841332	FALSE	S/T	S/T	0.106314	0.876	0.3	0.041	0.041
Q9H0K1	Serine/threonine-protein kinase SIK2	SIK2	Q86X51-S365	Q86X51	EZHIP	365	S	SRRSLSGSADENPSC	FALSE	FALSE	0.5707281004013951	FALSE	S/T	S/T	0.158484	0.876	0.3	0.041	0.041
Q9H0K1	Serine/threonine-protein kinase SIK2	SIK2	Q86X51-S394	Q86X51	EZHIP	394	S	SPDPEVPSRASPPVW	FALSE	FALSE	0.5832276801188238	FALSE	S/T	S/T	0.127092	0.876	0.3	0.041	0.041
Q9H0K1	Serine/threonine-protein kinase SIK2	SIK2	Q86X51-S449	Q86X51	EZHIP	449	S	RSPGLSPSSPSPEFL	FALSE	FALSE	0.5713230856205764	FALSE	S/T	S/T	0.170159	0.876	0.3	0.041	0.041
Q9H0K1	Serine/threonine-protein kinase SIK2	SIK2	Q86X51-S452	Q86X51	EZHIP	452	S	GLSPSSPSPEFLGLR	FALSE	FALSE	0.6806146484110583	FALSE	S/T	S/T	0.539205	0.876	0.3	0.041	0.041
Q9H0K1	Serine/threonine-protein kinase SIK2	SIK2	Q86X51-S462	Q86X51	EZHIP	462	S	FLGLRSISTPSPESL	FALSE	FALSE	0.5690317844780817	FALSE	S/T	S/T	0.180949	0.876	0.3	0.041	0.041
Q9H0K1	Serine/threonine-protein kinase SIK2	SIK2	Q86X51-S465	Q86X51	EZHIP	465	S	LRSISTPSPESLRYA	FALSE	FALSE	0.6694018008723035	FALSE	S/T	S/T	0.421052	0.876	0.3	0.041	0.041
Q9H0K1	Serine/threonine-protein kinase SIK2	SIK2	Q86X53-S23	Q86X53	ERIC1	23	S	RLFPPVPSGQGKREP	FALSE	FALSE	0.7400920299560295	FALSE	S/T	S/T	0.129754	0.779	0.337	0.041	0.041
Q9H0K1	Serine/threonine-protein kinase SIK2	SIK2	Q86X53-S158	Q86X53	ERIC1	158	S	HTDGTTISKNKKRKL	FALSE	FALSE	0.6735139447961637	FALSE	S/T	S/T	0.145697	0.607	0.323	0.041	0.041
Q9H0K1	Serine/threonine-protein kinase SIK2	SIK2	Q86X53-S302	Q86X53	ERIC1	302	S	EEDGADASEEDPTWA	FALSE	FALSE	0.5659355168751279	FALSE	S/T	S/T	0.0156105	0.719	0.427	0.041	0.041
Q9H0K1	Serine/threonine-protein kinase SIK2	SIK2	Q86X55-S228	Q86X55	CARM1	228	S	HAEVLVKSNNLTDRI	FALSE	FALSE	0.5132860130761634	FALSE	S/T	S/T	0.0621838	0.923	0.315	0.041	0.041
Q9H0K1	Serine/threonine-protein kinase SIK2	SIK2	Q86X59-S47	Q86X59	CQ082	47	S	VLGPEVRSTGGQAGS	FALSE	FALSE	0.7160856002033129	FALSE	S/T	S/T	0.100331	0.608	0.389	0.041	0.041
Q9H0K1	Serine/threonine-protein kinase SIK2	SIK2	Q86XD5-S61	Q86XD5	F131B	61	S	ALAKSSFSGISRSMK	FALSE	FALSE	0.5442401935734473	FALSE	S/T	S/T	0.425198	0.769	0.265	0.041	0.041
Q9H0K1	Serine/threonine-protein kinase SIK2	SIK2	Q86XD5-S66	Q86XD5	F131B	66	S	SFSGISRSMKDHVTK	FALSE	FALSE	0.5898061108411361	FALSE	S/T	S/T	0.0732041	0.769	0.318	0.041	0.041
Q9H0K1	Serine/threonine-protein kinase SIK2	SIK2	Q86XD5-S105	Q86XD5	F131B	105	S	QPQHSHESVRRDTDA	FALSE	FALSE	0.6006030208043776	FALSE	S/T	S/T	0.0731614	0.769	0.313	0.041	0.041
Q9H0K1	Serine/threonine-protein kinase SIK2	SIK2	Q86XH1-S434	Q86XH1	DRC11	434	S	EKRKELQSEIRIQVD	FALSE	FALSE	0.6298865512105222	FALSE	S/T	S/T	0.366673	0.632	0.293	0.041	0.041
Q9H0K1	Serine/threonine-protein kinase SIK2	SIK2	Q86XI2-S257	Q86XI2	CNDG2	257	S	QLQGLQKSLMVYIAE	FALSE	FALSE	0.6227425565699358	FALSE	S/T	S/T	0.123145	0.66	0.294	0.041	0.041
Q9H0K1	Serine/threonine-protein kinase SIK2	SIK2	Q86XI2-S814	Q86XI2	CNDG2	814	S	GGKPRGFSEAAAPRA	FALSE	FALSE	0.5802451469105664	FALSE	S/T	S/T	0.0919001	0.66	0.294	0.041	0.041
Q9H0K1	Serine/threonine-protein kinase SIK2	SIK2	Q86XI2-S909	Q86XI2	CNDG2	909	S	QMQLLQRSLGIMQTV	FALSE	FALSE	0.6231383928330348	FALSE	S/T	S/T	0.295993	0.66	0.294	0.041	0.041
Q9H0K1	Serine/threonine-protein kinase SIK2	SIK2	Q86XI2-S935	Q86XI2	CNDG2	935	S	ILKEITGSSLIQKTD	FALSE	FALSE	0.659158642112369	FALSE	S/T	S/T	0.395451	0.66	0.294	0.041	0.041
Q9H0K1	Serine/threonine-protein kinase SIK2	SIK2	Q86XI2-S936	Q86XI2	CNDG2	936	S	LKEITGSSLIQKTDS	FALSE	FALSE	0.6103533755160256	FALSE	S/T	S/T	0.184807	0.66	0.294	0.041	0.041
Q9H0K1	Serine/threonine-protein kinase SIK2	SIK2	Q86XI6-S248	Q86XI6	PPR3B	248	S	QGMTKPHSGPDLGIS	FALSE	FALSE	0.7290694043061906	FALSE	S/T	S/T	0.175529	0.812	0.349	0.041	0.041
Q9H0K1	Serine/threonine-protein kinase SIK2	SIK2	Q86XI6-S255	Q86XI6	PPR3B	255	S	SGPDLGISFDQFGSP	FALSE	FALSE	0.806800012022687	FALSE	S/T	S/T	0.413205	0.812	0.349	0.041	0.041
Q9H0K1	Serine/threonine-protein kinase SIK2	SIK2	Q86XI6-S261	Q86XI6	PPR3B	261	S	ISFDQFGSPRCSYGL	FALSE	FALSE	0.5447709029533306	FALSE	S/T	S/T	0.0303561	0.812	0.349	0.041	0.041
Q9H0K1	Serine/threonine-protein kinase SIK2	SIK2	Q86XI8-S281	Q86XI8	ZSWM9	281	S	ALASLLQSAPDVKGR	FALSE	FALSE	0.707111682236121	FALSE	S/T	S/T	0.62609	0.621	0.299	0.041	0.041
Q9H0K1	Serine/threonine-protein kinase SIK2	SIK2	Q86XK2-S97	Q86XK2	FBX11	97	S	SGPGAQNSPYQLRRK	FALSE	FALSE	0.7576904497819517	FALSE	S/T	S/T	0.100364	0.747	0.46	0.041	0.041
Q9H0K1	Serine/threonine-protein kinase SIK2	SIK2	Q86XK2-S118	Q86XK2	FBX11	118	S	TACPTKNSMEGASTS	FALSE	FALSE	0.5440884312509308	FALSE	S/T	S/T	0.0074224	0.747	0.46	0.041	0.041
Q9H0K1	Serine/threonine-protein kinase SIK2	SIK2	Q86XK2-S143	Q86XK2	FBX11	143	S	RARVSGKSQDLSAAP	FALSE	FALSE	0.6630300149712443	FALSE	S/T	S/T	0.0405904	0.747	0.46	0.041	0.041
Q9H0K1	Serine/threonine-protein kinase SIK2	SIK2	Q86XK3-S64	Q86XK3	SFR1	64	S	KTRFSFNSSYNVVKR	FALSE	FALSE	0.5918170072812424	FALSE	S/T	S/T	0.777799	0.72	0.245	0.041	0.041
Q9H0K1	Serine/threonine-protein kinase SIK2	SIK2	Q86XK3-S65	Q86XK3	SFR1	65	S	TRFSFNSSYNVVKRL	FALSE	FALSE	0.5090866263008096	FALSE	S/T	S/T	0.335686	0.72	0.245	0.041	0.041
Q9H0K1	Serine/threonine-protein kinase SIK2	SIK2	Q86XL3-S261	Q86XL3	ANKL2	261	S	CDYFPSPSKTSLPLS	FALSE	FALSE	0.5888748730611746	FALSE	S/T	S/T	0.728818	0.52	0.266	0.041	0.041
Q9H0K1	Serine/threonine-protein kinase SIK2	SIK2	Q86XL3-S634	Q86XL3	ANKL2	634	S	ATTSGSNSISVRAFL	FALSE	FALSE	0.5051422572406028	FALSE	S/T	S/T	0.309169	0.52	0.266	0.041	0.041
Q9H0K1	Serine/threonine-protein kinase SIK2	SIK2	Q86XL3-S924	Q86XL3	ANKL2	924	S	RYSPVHGSQLRRMAR	FALSE	FALSE	0.5518142487218207	FALSE	S/T	S/T	0.392861	0.52	0.266	0.041	0.041
Q9H0K1	Serine/threonine-protein kinase SIK2	SIK2	Q86XN7-S617	Q86XN7	PRSR1	617	S	EPTSPTPSAFKGPSH	FALSE	FALSE	0.5871198776332326	FALSE	S/T	S/T	0.0268599	0.761	0.502	0.041	0.041
Q9H0K1	Serine/threonine-protein kinase SIK2	SIK2	Q86XP1-S39	Q86XP1	DGKH	39	S	AGPGEDSSDSEAEQE	FALSE	FALSE	0.5093489327639403	FALSE	S/T	S/T	0.00706549	0.717	0.477	0.041	0.041
Q9H0K1	Serine/threonine-protein kinase SIK2	SIK2	Q86XP1-S56	Q86XP1	DGKH	56	S	QKLIRKVSTSGQIRT	FALSE	FALSE	0.629900887515528	FALSE	S/T	S/T	0.0399691	0.717	0.477	0.041	0.041
Q9H0K1	Serine/threonine-protein kinase SIK2	SIK2	Q86XP1-S318	Q86XP1	DGKH	318	S	IALNSTDSDGFCRAT	FALSE	FALSE	0.7270858016865219	FALSE	S/T	S/T	0.262477	0.717	0.477	0.041	0.041
Q9H0K1	Serine/threonine-protein kinase SIK2	SIK2	Q86XP1-S545	Q86XP1	DGKH	545	S	VVADAVASKCSVLNE	FALSE	FALSE	0.8072643791260322	FALSE	S/T	S/T	0.522682	0.717	0.477	0.041	0.041
Q9H0K1	Serine/threonine-protein kinase SIK2	SIK2	Q86XP1-S608	Q86XP1	DGKH	608	S	DDVTKPSSQKAVKPR	FALSE	FALSE	0.6774320867051271	FALSE	S/T	S/T	0.0595332	0.717	0.477	0.041	0.041
Q9H0K1	Serine/threonine-protein kinase SIK2	SIK2	Q86XP1-S623	Q86XP1	DGKH	623	S	EIMLRANSLKKAVRQ	FALSE	FALSE	0.6735413576861305	FALSE	S/T	S/T	0.0725332	0.717	0.477	0.041	0.041
Q9H0K1	Serine/threonine-protein kinase SIK2	SIK2	Q86XP1-S695	Q86XP1	DGKH	695	S	ARASYGHSQTDSVPG	FALSE	FALSE	0.69829123223739	FALSE	S/T	S/T	0.0949163	0.717	0.477	0.041	0.041
Q9H0K1	Serine/threonine-protein kinase SIK2	SIK2	Q86XP1-2-S1161	Q86XP1-2	DGKH-2	1161	S	SGSCEANSPGN____	FALSE	FALSE	0.6735413576861305	FALSE	S/T	S/T	0.0726483	0.717	0.477	0.041	0.041
Q9H0K1	Serine/threonine-protein kinase SIK2	SIK2	Q86XR7-S16	Q86XR7	TCAM2	16	S	NSCPLSLSWGKRHSV	FALSE	FALSE	0.6691843051653866	FALSE	S/T	S/T	0.172207	0.508	0.385	0.041	0.041
Q9H0K1	Serine/threonine-protein kinase SIK2	SIK2	Q86XR8-S10	Q86XR8	CEP57	10	S	AASVSAASGSHLSNS	FALSE	FALSE	0.5613731776438563	FALSE	S/T	S/T	0.726595	0.717	0.214	0.041	0.041
Q9H0K1	Serine/threonine-protein kinase SIK2	SIK2	Q86XR8-S55	Q86XR8	CEP57	55	S	SDLRRSPSKPTLAYP	FALSE	FALSE	0.5651976968346868	FALSE	S/T	S/T	0.882878	0.717	0.214	0.041	0.041
Q9H0K1	Serine/threonine-protein kinase SIK2	SIK2	Q86XR8-S66	Q86XR8	CEP57	66	S	LAYPESNSRAIFSAL	FALSE	FALSE	0.5352185400787747	FALSE	S/T	S/T	0.603063	0.717	0.214	0.041	0.041
Q9H0K1	Serine/threonine-protein kinase SIK2	SIK2	Q86XS8-S209	Q86XS8	GOLI	209	S	FIVLMIISSAWLIFY	FALSE	FALSE	0.6814297290995279	FALSE	S/T	S/T	0.128161	0.685	0.319	0.041	0.041
Q9H0K1	Serine/threonine-protein kinase SIK2	SIK2	Q86XS8-S210	Q86XS8	GOLI	210	S	IVLMIISSAWLIFYF	FALSE	FALSE	0.7538271260026266	FALSE	S/T	S/T	0.330201	0.685	0.319	0.041	0.041
Q9H0K1	Serine/threonine-protein kinase SIK2	SIK2	Q86XT4-S327	Q86XT4	TRI50	327	S	LLAQRRASQPERFDY	FALSE	FALSE	0.6586665608352198	FALSE	S/T	S/T	0.112017	0.809	0.585	0.041	0.041
Q9H0K1	Serine/threonine-protein kinase SIK2	SIK2	Q86XW9-S227	Q86XW9	TXND6	227	S	HHMCSGPSHLLILTR	FALSE	FALSE	0.5374250360998946	FALSE	S/T	S/T	0.721404	0.722	0.179	0.041	0.041
Q9H0K1	Serine/threonine-protein kinase SIK2	SIK2	Q86XZ4-S47	Q86XZ4	SPAS2	47	S	RAIVPNKSNNEIILV	FALSE	FALSE	0.5206225393340391	FALSE	S/T	S/T	0.325778	0.809	0.28	0.041	0.041
Q9H0K1	Serine/threonine-protein kinase SIK2	SIK2	Q86XZ4-S112	Q86XZ4	SPAS2	112	S	GIPDSSKSVSIQEEQ	FALSE	FALSE	0.7270904616007771	FALSE	S/T	S/T	0.20419	0.809	0.415	0.041	0.041
Q9H0K1	Serine/threonine-protein kinase SIK2	SIK2	Q86XZ4-S114	Q86XZ4	SPAS2	114	S	PDSSKSVSIQEEQSA	FALSE	FALSE	0.7228256777367276	FALSE	S/T	S/T	0.0917271	0.809	0.386	0.041	0.041
Q9H0K1	Serine/threonine-protein kinase SIK2	SIK2	Q86XZ4-S123	Q86XZ4	SPAS2	123	S	QEEQSAPSSEKGGMN	FALSE	FALSE	0.5399590455364413	FALSE	S/T	S/T	0.0436432	0.809	0.308	0.041	0.041
Q9H0K1	Serine/threonine-protein kinase SIK2	SIK2	Q86XZ4-S143	Q86XZ4	SPAS2	143	S	GAINDTESVDSLSEG	FALSE	FALSE	0.5166607786406394	FALSE	S/T	S/T	0.824815	0.809	0.094	0.041	0.041
Q9H0K1	Serine/threonine-protein kinase SIK2	SIK2	Q86XZ4-S146	Q86XZ4	SPAS2	146	S	NDTESVDSLSEGLET	FALSE	FALSE	0.675284765257616	FALSE	S/T	S/T	0.04838	0.809	0.467	0.041	0.041
Q9H0K1	Serine/threonine-protein kinase SIK2	SIK2	Q86XZ4-S210	Q86XZ4	SPAS2	210	S	RNAAKSLSRPTTETQ	FALSE	FALSE	0.7279104255982988	FALSE	S/T	S/T	0.181672	0.809	0.353	0.041	0.041
Q9H0K1	Serine/threonine-protein kinase SIK2	SIK2	Q86XZ4-S219	Q86XZ4	SPAS2	219	S	PTTETQFSNMGMEDV	FALSE	FALSE	0.7443910567331774	FALSE	S/T	S/T	0.319271	0.809	0.361	0.041	0.041
Q9H0K1	Serine/threonine-protein kinase SIK2	SIK2	Q86XZ4-S385	Q86XZ4	SPAS2	385	S	YSTRSRCSSVTSVSL	FALSE	FALSE	0.5305433554397915	FALSE	S/T	S/T	0.0283371	0.809	0.374	0.041	0.041
Q9H0K1	Serine/threonine-protein kinase SIK2	SIK2	Q86XZ4-S386	Q86XZ4	SPAS2	386	S	STRSRCSSVTSVSLS	FALSE	FALSE	0.6184002940523228	FALSE	S/T	S/T	0.719421	0.809	0.264	0.041	0.041
Q9H0K1	Serine/threonine-protein kinase SIK2	SIK2	Q86XZ4-S402	Q86XZ4	SPAS2	402	S	PSDASAASSSTCASP	FALSE	FALSE	0.5192094479422508	FALSE	S/T	S/T	0.264197	0.809	0.243	0.041	0.041
Q9H0K1	Serine/threonine-protein kinase SIK2	SIK2	Q86XZ4-S403	Q86XZ4	SPAS2	403	S	SDASAASSSTCASPP	FALSE	FALSE	0.7020168572926504	FALSE	S/T	S/T	0.0677461	0.809	0.456	0.041	0.041
Q9H0K1	Serine/threonine-protein kinase SIK2	SIK2	Q86XZ4-S408	Q86XZ4	SPAS2	408	S	ASSSTCASPPSLTSA	FALSE	FALSE	0.6463812109516044	FALSE	S/T	S/T	0.34647	0.809	0.291	0.041	0.041
Q9H0K1	Serine/threonine-protein kinase SIK2	SIK2	Q86XZ4-S472	Q86XZ4	SPAS2	472	S	MNQGRHDSMGRYRNS	FALSE	FALSE	0.6067288842398113	FALSE	S/T	S/T	0.0604734	0.809	0.566	0.041	0.041
Q9H0K1	Serine/threonine-protein kinase SIK2	SIK2	Q86XZ4-S480	Q86XZ4	SPAS2	480	S	MGRYRNSSWYSSGSR	FALSE	FALSE	0.6733370336566422	FALSE	S/T	S/T	0.107937	0.809	0.566	0.041	0.041
Q9H0K1	Serine/threonine-protein kinase SIK2	SIK2	Q86XZ4-S483	Q86XZ4	SPAS2	483	S	YRNSSWYSSGSRYQS	FALSE	FALSE	0.698437081941005	FALSE	S/T	S/T	0.385778	0.809	0.303	0.041	0.041
Q9H0K1	Serine/threonine-protein kinase SIK2	SIK2	Q86XZ4-S484	Q86XZ4	SPAS2	484	S	RNSSWYSSGSRYQSA	FALSE	FALSE	0.7584847085321627	FALSE	S/T	S/T	0.120797	0.809	0.377	0.041	0.041
Q9H0K1	Serine/threonine-protein kinase SIK2	SIK2	Q86Y01-S189	Q86Y01	DTX1	189	S	GSIPKSQSWPVGASS	FALSE	FALSE	0.7679637481301503	FALSE	S/T	S/T	0.145289	0.818	0.429	0.041	0.041
Q9H0K1	Serine/threonine-protein kinase SIK2	SIK2	Q86Y01-S195	Q86Y01	DTX1	195	S	QSWPVGASSGQPCSC	FALSE	FALSE	0.601483324338048	FALSE	S/T	S/T	0.0320147	0.818	0.429	0.041	0.041
Q9H0K1	Serine/threonine-protein kinase SIK2	SIK2	Q86Y01-S215	Q86Y01	DTX1	215	S	VNSTRAASNAILASQ	FALSE	FALSE	0.8155862160850226	FALSE	S/T	S/T	0.748769	0.818	0.429	0.041	0.041
Q9H0K1	Serine/threonine-protein kinase SIK2	SIK2	Q86Y01-S221	Q86Y01	DTX1	221	S	ASNAILASQRRKAPP	FALSE	FALSE	0.7688307711460928	FALSE	S/T	S/T	0.10843	0.818	0.429	0.041	0.041
Q9H0K1	Serine/threonine-protein kinase SIK2	SIK2	Q86Y07-S396	Q86Y07	VRK2	396	S	NNEAAQESTRRRQKY	FALSE	FALSE	0.5980225940647715	TRUE	S/T	S/T	0.130373	0.689	0.667	0.041	0.041
Q9H0K1	Serine/threonine-protein kinase SIK2	SIK2	Q86Y07-S406	Q86Y07	VRK2	406	S	RRQKYQESQEPLNEV	FALSE	FALSE	0.5917969477862189	TRUE	S/T	S/T	0.577169	0.689	0.667	0.041	0.041
Q9H0K1	Serine/threonine-protein kinase SIK2	SIK2	Q86Y07-S438	Q86Y07	VRK2	438	S	EPHQDFTSPDIFKKS	FALSE	FALSE	0.5046215697389059	TRUE	S/T	S/T	0.0620086	0.689	0.667	0.041	0.041
Q9H0K1	Serine/threonine-protein kinase SIK2	SIK2	Q86Y07-S449	Q86Y07	VRK2	449	S	FKKSRSPSWYKYTST	FALSE	FALSE	0.5959936279328643	TRUE	S/T	S/T	0.130837	0.689	0.667	0.041	0.041
Q9H0K1	Serine/threonine-protein kinase SIK2	SIK2	Q86Y26-S1026	Q86Y26	NUTM1	1026	S	NFAYLLASKLSLSPR	FALSE	FALSE	0.5033227257388527	FALSE	S/T	S/T	0.71278300000000006	1	0.18	0.041	0.041
Q9H0K1	Serine/threonine-protein kinase SIK2	SIK2	Q86Y34-S547	Q86Y34	AGRG3	547	S	LDQAHSASQE_____	FALSE	FALSE	0.5335519623511613	FALSE	S/T	S/T	0.437549	0.308	0.419	0.041	0.041
Q9H0K1	Serine/threonine-protein kinase SIK2	SIK2	Q86Y38-S227	Q86Y38	XYLT1	227	S	GDRAAANSSHGKDVS	FALSE	FALSE	0.5024150271247471	FALSE	S/T	S/T	0.105053	0.432	0.288	0.041	0.041
Q9H0K1	Serine/threonine-protein kinase SIK2	SIK2	Q86Y38-S379	Q86Y38	XYLT1	379	S	LQVSRQYSNVRVTPW	FALSE	FALSE	0.514044312272775	FALSE	S/T	S/T	0.220891	0.432	0.288	0.041	0.041
Q9H0K1	Serine/threonine-protein kinase SIK2	SIK2	Q86Y46-S145	Q86Y46	K2C73	145	S	VLNNKFASFIDKVRF	FALSE	FALSE	0.523134417762269	FALSE	S/T	S/T	0.982923	0.712	0.152	0.041	0.041
Q9H0K1	Serine/threonine-protein kinase SIK2	SIK2	Q86Y91-S621	Q86Y91	KI18B	621	S	NCTPAQGSRWPMEKK	FALSE	FALSE	0.5229939192977954	FALSE	S/T	S/T	0.357962	0.618	0.231	0.041	0.041
Q9H0K1	Serine/threonine-protein kinase SIK2	SIK2	Q86Y91-S789	Q86Y91	KI18B	789	S	CKKKRVASSSVSHGR	FALSE	FALSE	0.5005529784274924	FALSE	S/T	S/T	0.211661	0.618	0.231	0.041	0.041
Q9H0K1	Serine/threonine-protein kinase SIK2	SIK2	Q86Y91-S843	Q86Y91	KI18B	843	S	IRVGRALSAGNGVTK	FALSE	FALSE	0.5030691262070655	FALSE	S/T	S/T	0.19294	0.618	0.231	0.041	0.041
Q9H0K1	Serine/threonine-protein kinase SIK2	SIK2	Q86Y97-S80	Q86Y97	KMT5C	80	S	WTARYFQSRGPRQEA	FALSE	FALSE	0.523192685318279	FALSE	S/T	S/T	0.258606	0.599	0.26	0.041	0.041
Q9H0K1	Serine/threonine-protein kinase SIK2	SIK2	Q86Y97-S449	Q86Y97	KMT5C	449	S	KRLRLVVSHGSIDLD	FALSE	FALSE	0.5803844642555515	FALSE	S/T	S/T	0.558579	0.599	0.26	0.041	0.041
Q9H0K1	Serine/threonine-protein kinase SIK2	SIK2	Q86YA3-S325	Q86YA3	ZGRF1	325	S	ENTMRNKSRWAMYLS	FALSE	FALSE	0.5153147177715397	FALSE	S/T	S/T	0.412149	0.685	0.24	0.041	0.041
Q9H0K1	Serine/threonine-protein kinase SIK2	SIK2	Q86YA3-S1478	Q86YA3	ZGRF1	1478	S	KERSSAYSKNDLWVV	FALSE	FALSE	0.5872927878787018	FALSE	S/T	S/T	0.820316	0.685	0.24	0.041	0.041
Q9H0K1	Serine/threonine-protein kinase SIK2	SIK2	Q86YC3-S158	Q86YC3	LRC33	158	S	LMLQNLSSLRSVSLA	FALSE	FALSE	0.5566249286602731	FALSE	S/T	S/T	0.452811	0.489	0.268	0.041	0.041
Q9H0K1	Serine/threonine-protein kinase SIK2	SIK2	Q86YD7-S193	Q86YD7	F90A1	193	S	LRKASLSSSSSLGPK	FALSE	FALSE	0.7935627488361209	FALSE	S/T	S/T	0.569821	0.648	0.362	0.041	0.041
Q9H0K1	Serine/threonine-protein kinase SIK2	SIK2	Q86YF9-S185	Q86YF9	DZIP1	185	S	KRRKKMISTQQLMIE	FALSE	FALSE	0.5595289178198481	FALSE	S/T	S/T	0.685385	0.695	0.217	0.041	0.041
Q9H0K1	Serine/threonine-protein kinase SIK2	SIK2	Q86YG4-S247	Q86YG4	NT5D4	247	S	ASGRPWRSYFDLIVV	FALSE	FALSE	0.5250256453422446	FALSE	S/T	S/T	0.789553	0.716	0.134	0.041	0.041
Q9H0K1	Serine/threonine-protein kinase SIK2	SIK2	Q86YH6-S28	Q86YH6	DLP1	28	S	RRLWWSPSLDTISSV	FALSE	FALSE	0.5208449652607935	FALSE	S/T	S/T	0.889061	0.575	0.155	0.041	0.041
Q9H0K1	Serine/threonine-protein kinase SIK2	SIK2	Q86YI8-S294	Q86YI8	PHF13	294	S	SNRSRTGSRKLFLD_	FALSE	FALSE	0.5626310281048906	FALSE	S/T	S/T	0.656744	0.773	0.191	0.041	0.041
Q9H0K1	Serine/threonine-protein kinase SIK2	SIK2	Q86YP4-S556	Q86YP4	P66A	556	S	PKLQNSASATALVSR	FALSE	FALSE	0.5832486386251658	FALSE	S/T	S/T	0.898843	0.69	0.19	0.041	0.041
Q9H0K1	Serine/threonine-protein kinase SIK2	SIK2	Q86YS7-S262	Q86YS7	C2CD5	262	S	LPACNSPSKEMKEIP	FALSE	FALSE	0.540677013968966	FALSE	S/T	S/T	0.204679	0.529	0.294	0.041	0.041
Q9H0K1	Serine/threonine-protein kinase SIK2	SIK2	Q86YS7-S284	Q86YS7	C2CD5	284	S	NTHSSGPSTPLKNQT	FALSE	FALSE	0.525864062421649	FALSE	S/T	S/T	0.136772	0.529	0.294	0.041	0.041
Q9H0K1	Serine/threonine-protein kinase SIK2	SIK2	Q86YS7-S301	Q86YS7	C2CD5	301	S	FSPSKSYSRQSSSSD	FALSE	FALSE	0.5244001637366631	FALSE	S/T	S/T	0.125159	0.529	0.294	0.041	0.041
Q9H0K1	Serine/threonine-protein kinase SIK2	SIK2	Q86YS7-S305	Q86YS7	C2CD5	305	S	KSYSRQSSSSDTDLS	FALSE	FALSE	0.5251303258736854	FALSE	S/T	S/T	0.140847	0.529	0.294	0.041	0.041
Q9H0K1	Serine/threonine-protein kinase SIK2	SIK2	Q86YS7-S306	Q86YS7	C2CD5	306	S	SYSRQSSSSDTDLSL	FALSE	FALSE	0.5252856407723696	FALSE	S/T	S/T	0.115309	0.529	0.294	0.041	0.041
Q9H0K1	Serine/threonine-protein kinase SIK2	SIK2	Q86YS7-S307	Q86YS7	C2CD5	307	S	YSRQSSSSDTDLSLT	FALSE	FALSE	0.648286095841727	FALSE	S/T	S/T	0.802214	0.529	0.294	0.041	0.041
Q9H0K1	Serine/threonine-protein kinase SIK2	SIK2	Q86YS7-S341	Q86YS7	C2CD5	341	S	LLRQQTQSALEQREF	FALSE	FALSE	0.5475324030503649	FALSE	S/T	S/T	0.237079	0.529	0.294	0.041	0.041
Q9H0K1	Serine/threonine-protein kinase SIK2	SIK2	Q86YS7-S661	Q86YS7	C2CD5	661	S	LLRSQSESSDEVTEL	FALSE	FALSE	0.6307050717344727	FALSE	S/T	S/T	0.374687	0.529	0.294	0.041	0.041
Q9H0K1	Serine/threonine-protein kinase SIK2	SIK2	Q86YS7-S965	Q86YS7	C2CD5	965	S	AQCLINVSGDAVVFV	FALSE	FALSE	0.5338728373887104	FALSE	S/T	S/T	0.191489	0.529	0.294	0.041	0.041
Q9H0K1	Serine/threonine-protein kinase SIK2	SIK2	Q86YS7-2-S332	Q86YS7-2	C2CD5-2	332	S	LLRQQTQSALEQREF	FALSE	FALSE	0.5475324030503649	FALSE	S/T	S/T	0.237079	0.529	0.294	0.041	0.041
Q9H0K1	Serine/threonine-protein kinase SIK2	SIK2	Q86YS7-2-S652	Q86YS7-2	C2CD5-2	652	S	LLRSQSESSDEVTEL	FALSE	FALSE	0.6307050717344727	FALSE	S/T	S/T	0.374687	0.529	0.294	0.041	0.041
Q9H0K1	Serine/threonine-protein kinase SIK2	SIK2	Q86YT6-S213	Q86YT6	MIB1	213	S	RVGFEGMSDLKCVQD	FALSE	FALSE	0.8514600583761858	FALSE	S/T	S/T	0.181544	0.606	0.316	0.041	0.161
Q9H0K1	Serine/threonine-protein kinase SIK2	SIK2	Q86YT6-S377	Q86YT6	MIB1	377	S	GRVQQIYSDSDLKVE	FALSE	FALSE	0.8496936660336211	FALSE	S/T	S/T	0.319811	0.606	0.316	0.041	0.161
Q9H0K1	Serine/threonine-protein kinase SIK2	SIK2	Q86YT6-S402	Q86YT6	MIB1	402	S	AAVSKVASAGSAISN	FALSE	FALSE	0.8482300299921095	FALSE	S/T	S/T	0.109522	0.606	0.316	0.041	0.161
Q9H0K1	Serine/threonine-protein kinase SIK2	SIK2	Q86YT6-S405	Q86YT6	MIB1	405	S	SKVASAGSAISNASG	FALSE	FALSE	0.8411621384178728	FALSE	S/T	S/T	0.221463	0.606	0.316	0.041	0.161
Q9H0K1	Serine/threonine-protein kinase SIK2	SIK2	Q86YT6-S408	Q86YT6	MIB1	408	S	ASAGSAISNASGERL	FALSE	FALSE	0.7880310055303543	FALSE	S/T	S/T	0.0512486	0.606	0.316	0.041	0.161
Q9H0K1	Serine/threonine-protein kinase SIK2	SIK2	Q86YT6-S411	Q86YT6	MIB1	411	S	GSAISNASGERLSQL	FALSE	FALSE	0.8977153146424005	FALSE	S/T	S/T	0.682747	0.606	0.316	0.041	0.161
Q9H0K1	Serine/threonine-protein kinase SIK2	SIK2	Q86YT6-S416	Q86YT6	MIB1	416	S	NASGERLSQLLKKLF	FALSE	FALSE	0.7865310055303544	FALSE	S/T	S/T	0.0522895	0.606	0.316	0.041	0.161
Q9H0K1	Serine/threonine-protein kinase SIK2	SIK2	Q86YT6-S767	Q86YT6	MIB1	767	S	AANGADLSIRNKKGQ	FALSE	FALSE	0.8039755629813411	FALSE	S/T	S/T	0.0739728	0.606	0.316	0.041	0.161
Q9H0K1	Serine/threonine-protein kinase SIK2	SIK2	Q86YT6-S803	Q86YT6	MIB1	803	S	KVSGQVGSRSPSMIS	FALSE	FALSE	0.7816365831353563	FALSE	S/T	S/T	0.0466145	0.606	0.316	0.041	0.161
Q9H0K1	Serine/threonine-protein kinase SIK2	SIK2	Q86YT6-S805	Q86YT6	MIB1	805	S	SGQVGSRSPSMISND	FALSE	FALSE	0.8385042796288317	FALSE	S/T	S/T	0.203575	0.606	0.316	0.041	0.161
Q9H0K1	Serine/threonine-protein kinase SIK2	SIK2	Q86YT6-S807	Q86YT6	MIB1	807	S	QVGSRSPSMISNDSE	FALSE	FALSE	0.852043391709519	FALSE	S/T	S/T	0.157139	0.606	0.316	0.041	0.161
Q9H0K1	Serine/threonine-protein kinase SIK2	SIK2	Q86YT6-S990	Q86YT6	MIB1	990	S	QLCGDRMSECPICRK	FALSE	FALSE	0.8533767250428524	FALSE	S/T	S/T	0.135208	0.606	0.316	0.041	0.161
Q9H0K1	Serine/threonine-protein kinase SIK2	SIK2	Q86YV0-S7	Q86YV0	RASL3	7	S	_MDPPSPSRTSQTQP	FALSE	FALSE	0.6731521485828446	FALSE	S/T	S/T	0.299883	0.636	0.366	0.041	0.041
Q9H0K1	Serine/threonine-protein kinase SIK2	SIK2	Q86YV0-S51	Q86YV0	RASL3	51	S	AGWGRALSHQEPMVS	FALSE	FALSE	0.685675555777752	FALSE	S/T	S/T	0.102043	0.636	0.366	0.041	0.041
Q9H0K1	Serine/threonine-protein kinase SIK2	SIK2	Q86YV0-S72	Q86YV0	RASL3	72	S	SIFRRVLSAPPKESR	FALSE	FALSE	0.6962806781076345	FALSE	S/T	S/T	0.131912	0.636	0.366	0.041	0.041
Q9H0K1	Serine/threonine-protein kinase SIK2	SIK2	Q86YV0-S78	Q86YV0	RASL3	78	S	LSAPPKESRTSRLRL	FALSE	FALSE	0.6235387259026826	FALSE	S/T	S/T	0.0658537	0.636	0.366	0.041	0.041
Q9H0K1	Serine/threonine-protein kinase SIK2	SIK2	Q86YV0-S164	Q86YV0	RASL3	164	S	PRRPRVGSASSEGSI	FALSE	FALSE	0.6788752082805428	FALSE	S/T	S/T	0.228616	0.636	0.366	0.041	0.041
Q9H0K1	Serine/threonine-protein kinase SIK2	SIK2	Q86YV0-S166	Q86YV0	RASL3	166	S	RPRVGSASSEGSIHV	FALSE	FALSE	0.6096211538882813	FALSE	S/T	S/T	0.0693985	0.636	0.366	0.041	0.041
Q9H0K1	Serine/threonine-protein kinase SIK2	SIK2	Q86YV0-S167	Q86YV0	RASL3	167	S	PRVGSASSEGSIHVA	FALSE	FALSE	0.772780785985627	FALSE	S/T	S/T	0.604949	0.636	0.366	0.041	0.041
Q9H0K1	Serine/threonine-protein kinase SIK2	SIK2	Q86YV0-S228	Q86YV0	RASL3	228	S	GPPSALGSRESLATL	FALSE	FALSE	0.7725319821578759	FALSE	S/T	S/T	0.60925	0.636	0.366	0.041	0.041
Q9H0K1	Serine/threonine-protein kinase SIK2	SIK2	Q86YV0-S231	Q86YV0	RASL3	231	S	SALGSRESLATLSEL	FALSE	FALSE	0.7697768562385215	FALSE	S/T	S/T	0.449876	0.636	0.366	0.041	0.041
Q9H0K1	Serine/threonine-protein kinase SIK2	SIK2	Q86YV0-S236	Q86YV0	RASL3	236	S	RESLATLSELDLGAE	FALSE	FALSE	0.7687601959204109	FALSE	S/T	S/T	0.504724	0.636	0.366	0.041	0.041
Q9H0K1	Serine/threonine-protein kinase SIK2	SIK2	Q86YV0-S367	Q86YV0	RASL3	367	S	LPPARRLSLRLRGLG	FALSE	FALSE	0.5798734711415509	FALSE	S/T	S/T	0.0416302	0.636	0.366	0.041	0.041
Q9H0K1	Serine/threonine-protein kinase SIK2	SIK2	Q86YV0-S787	Q86YV0	RASL3	787	S	PLISKSQSLRSVRRS	FALSE	FALSE	0.7690337091502067	FALSE	S/T	S/T	0.766373	0.636	0.366	0.041	0.041
Q9H0K1	Serine/threonine-protein kinase SIK2	SIK2	Q86YV0-S796	Q86YV0	RASL3	796	S	RSVRRSESWARPRPD	FALSE	FALSE	0.6867285106466384	FALSE	S/T	S/T	0.103875	0.636	0.366	0.041	0.041
Q9H0K1	Serine/threonine-protein kinase SIK2	SIK2	Q86YV0-S819	Q86YV0	RASL3	819	S	RPVQRTQSVPVRRPA	FALSE	FALSE	0.7433819825351268	FALSE	S/T	S/T	0.350624	0.636	0.366	0.041	0.041
Q9H0K1	Serine/threonine-protein kinase SIK2	SIK2	Q86YV0-S831	Q86YV0	RASL3	831	S	RPARRRQSAGPWPRP	FALSE	FALSE	0.5358948835866283	FALSE	S/T	S/T	0.0273142	0.636	0.366	0.041	0.041
Q9H0K1	Serine/threonine-protein kinase SIK2	SIK2	Q86YV0-S843	Q86YV0	RASL3	843	S	PRPKGSLSMGPAPRA	FALSE	FALSE	0.5604515072548747	FALSE	S/T	S/T	0.0296196	0.636	0.366	0.041	0.041
Q9H0K1	Serine/threonine-protein kinase SIK2	SIK2	Q86YV0-S859	Q86YV0	RASL3	859	S	PWTRDSASLPRKPSV	FALSE	FALSE	0.6964058529138328	FALSE	S/T	S/T	0.269397	0.636	0.366	0.041	0.041
Q9H0K1	Serine/threonine-protein kinase SIK2	SIK2	Q86YV0-S865	Q86YV0	RASL3	865	S	ASLPRKPSVPWQRQM	FALSE	FALSE	0.609424374987574	FALSE	S/T	S/T	0.0799508	0.636	0.366	0.041	0.041
Q9H0K1	Serine/threonine-protein kinase SIK2	SIK2	Q86YV0-S944	Q86YV0	RASL3	944	S	DSRLRAGSSEFDSEH	FALSE	FALSE	0.697073873291105	FALSE	S/T	S/T	0.261578	0.636	0.366	0.041	0.041
Q9H0K1	Serine/threonine-protein kinase SIK2	SIK2	Q86YV0-S945	Q86YV0	RASL3	945	S	SRLRAGSSEFDSEHN	FALSE	FALSE	0.5998641020783916	FALSE	S/T	S/T	0.0443325	0.636	0.366	0.041	0.041
Q9H0K1	Serine/threonine-protein kinase SIK2	SIK2	Q86YV0-S949	Q86YV0	RASL3	949	S	AGSSEFDSEHNLTSN	FALSE	FALSE	0.7629594986913416	FALSE	S/T	S/T	0.633639	0.636	0.366	0.041	0.041
Q9H0K1	Serine/threonine-protein kinase SIK2	SIK2	Q86YV0-S960	Q86YV0	RASL3	960	S	LTSNEGHSLKNLEHR	FALSE	FALSE	0.7686983147116654	FALSE	S/T	S/T	0.617632	0.636	0.366	0.041	0.041
Q9H0K1	Serine/threonine-protein kinase SIK2	SIK2	Q86YV5-S53	Q86YV5	PRAG1	53	S	PPQPRAGSLPPPPRL	FALSE	FALSE	0.601993203531768	TRUE	S/T	S/T	0.179338	0.855	0.518	0.041	0.041
Q9H0K1	Serine/threonine-protein kinase SIK2	SIK2	Q86YV5-S77	Q86YV5	PRAG1	77	S	EDEGVNSSPYSKPTI	FALSE	FALSE	0.5410028761049169	TRUE	S/T	S/T	0.0615543	0.855	0.518	0.041	0.041
Q9H0K1	Serine/threonine-protein kinase SIK2	SIK2	Q86YV5-S135	Q86YV5	PRAG1	135	S	APVVYLGSFRGVQKP	FALSE	FALSE	0.6236220407464559	TRUE	S/T	S/T	0.276909	0.855	0.518	0.041	0.041
Q9H0K1	Serine/threonine-protein kinase SIK2	SIK2	Q86YV5-S146	Q86YV5	PRAG1	146	S	VQKPAGPSTSPDGNS	FALSE	FALSE	0.5395640433442819	TRUE	S/T	S/T	0.0494624	0.855	0.518	0.041	0.041
Q9H0K1	Serine/threonine-protein kinase SIK2	SIK2	Q86YV5-S219	Q86YV5	PRAG1	219	S	AAFAGTTSGCHQGPG	FALSE	FALSE	0.6320228134334412	TRUE	S/T	S/T	0.121189	0.855	0.518	0.041	0.041
Q9H0K1	Serine/threonine-protein kinase SIK2	SIK2	Q86YV5-S270	Q86YV5	PRAG1	270	S	SPVAKAASQTAGSRG	FALSE	FALSE	0.6068532869427123	TRUE	S/T	S/T	0.159383	0.855	0.518	0.041	0.041
Q9H0K1	Serine/threonine-protein kinase SIK2	SIK2	Q86YV5-S275	Q86YV5	PRAG1	275	S	AASQTAGSRGRHGGR	FALSE	FALSE	0.6232485765592042	TRUE	S/T	S/T	0.12937	0.855	0.518	0.041	0.041
Q9H0K1	Serine/threonine-protein kinase SIK2	SIK2	Q86YV5-S306	Q86YV5	PRAG1	306	S	EQEKRGPSFPKECCS	FALSE	FALSE	0.5504719714472414	TRUE	S/T	S/T	0.0739809	0.855	0.518	0.041	0.041
Q9H0K1	Serine/threonine-protein kinase SIK2	SIK2	Q86YV5-S313	Q86YV5	PRAG1	313	S	SFPKECCSQGPTAHP	FALSE	FALSE	0.5361658454458265	TRUE	S/T	S/T	0.0465022	0.855	0.518	0.041	0.041
Q9H0K1	Serine/threonine-protein kinase SIK2	SIK2	Q86YV5-S321	Q86YV5	PRAG1	321	S	QGPTAHPSCLGPKKL	FALSE	FALSE	0.5476773629355096	TRUE	S/T	S/T	0.0694112	0.855	0.518	0.041	0.041
Q9H0K1	Serine/threonine-protein kinase SIK2	SIK2	Q86YV5-S416	Q86YV5	PRAG1	416	S	PEPIYAESTKRKKAA	FALSE	FALSE	0.6290436104446492	TRUE	S/T	S/T	0.114113	0.855	0.518	0.041	0.041
Q9H0K1	Serine/threonine-protein kinase SIK2	SIK2	Q86YV5-S457	Q86YV5	PRAG1	457	S	AWAQKAASGWGRDSP	FALSE	FALSE	0.6159580692291013	TRUE	S/T	S/T	0.249683	0.855	0.518	0.041	0.041
Q9H0K1	Serine/threonine-protein kinase SIK2	SIK2	Q86YV5-S491	Q86YV5	PRAG1	491	S	DHRTIYLSSPDSAVG	FALSE	FALSE	0.5565432162354466	TRUE	S/T	S/T	0.0987169	0.855	0.518	0.041	0.041
Q9H0K1	Serine/threonine-protein kinase SIK2	SIK2	Q86YV5-S495	Q86YV5	PRAG1	495	S	IYLSSPDSAVGVQWP	FALSE	FALSE	0.5077202770907977	TRUE	S/T	S/T	0.0323066	0.855	0.518	0.041	0.041
Q9H0K1	Serine/threonine-protein kinase SIK2	SIK2	Q86YV5-S610	Q86YV5	PRAG1	610	S	GVAISDPSRCPQPAA	FALSE	FALSE	0.5395640433442819	TRUE	S/T	S/T	0.0492999	0.855	0.518	0.041	0.041
Q9H0K1	Serine/threonine-protein kinase SIK2	SIK2	Q86YV5-S668	Q86YV5	PRAG1	668	S	GPTDHSNSTTWHRLH	FALSE	FALSE	0.5258423703133751	TRUE	S/T	S/T	0.0433989	0.855	0.518	0.041	0.041
Q9H0K1	Serine/threonine-protein kinase SIK2	SIK2	Q86YV5-S694	Q86YV5	PRAG1	694	S	VGTGMSKSASFAFEF	FALSE	FALSE	0.626873510110201	TRUE	S/T	S/T	0.111238	0.855	0.518	0.041	0.041
Q9H0K1	Serine/threonine-protein kinase SIK2	SIK2	Q86YV5-S696	Q86YV5	PRAG1	696	S	TGMSKSASFAFEFPK	FALSE	FALSE	0.601993203531768	TRUE	S/T	S/T	0.181349	0.855	0.518	0.041	0.041
Q9H0K1	Serine/threonine-protein kinase SIK2	SIK2	Q86YV5-S729	Q86YV5	PRAG1	729	S	HLLKMNKSSSDLEKV	FALSE	FALSE	0.6038943863423862	TRUE	S/T	S/T	0.727024	0.855	0.518	0.041	0.041
Q9H0K1	Serine/threonine-protein kinase SIK2	SIK2	Q86YV5-S740	Q86YV5	PRAG1	740	S	LEKVSQGSAESLSPS	FALSE	FALSE	0.6033740611391343	TRUE	S/T	S/T	0.716301	0.855	0.518	0.041	0.041
Q9H0K1	Serine/threonine-protein kinase SIK2	SIK2	Q86YV5-S745	Q86YV5	PRAG1	745	S	QGSAESLSPSFRGVH	FALSE	FALSE	0.5279095400536624	TRUE	S/T	S/T	0.0556119	0.855	0.518	0.041	0.041
Q9H0K1	Serine/threonine-protein kinase SIK2	SIK2	Q86YV5-S747	Q86YV5	PRAG1	747	S	SAESLSPSFRGVHVS	FALSE	FALSE	0.5928143865481158	TRUE	S/T	S/T	0.589449	0.855	0.518	0.041	0.041
Q9H0K1	Serine/threonine-protein kinase SIK2	SIK2	Q86YV5-S759	Q86YV5	PRAG1	759	S	HVSFTTGSTDSLASD	FALSE	FALSE	0.5982764738672427	TRUE	S/T	S/T	0.841446	0.855	0.518	0.041	0.041
Q9H0K1	Serine/threonine-protein kinase SIK2	SIK2	Q86YV5-S762	Q86YV5	PRAG1	762	S	FTTGSTDSLASDSRT	FALSE	FALSE	0.6272743796754183	TRUE	S/T	S/T	0.113073	0.855	0.518	0.041	0.041
Q9H0K1	Serine/threonine-protein kinase SIK2	SIK2	Q86YV5-S771	Q86YV5	PRAG1	771	S	ASDSRTCSDGGPSSE	FALSE	FALSE	0.62589811135258	TRUE	S/T	S/T	0.106319	0.855	0.518	0.041	0.041
Q9H0K1	Serine/threonine-protein kinase SIK2	SIK2	Q86YV5-S776	Q86YV5	PRAG1	776	S	TCSDGGPSSELAHSP	FALSE	FALSE	0.5098117999202062	TRUE	S/T	S/T	0.0368268	0.855	0.518	0.041	0.041
Q9H0K1	Serine/threonine-protein kinase SIK2	SIK2	Q86YV5-S786	Q86YV5	PRAG1	786	S	LAHSPTNSGKKLFAP	FALSE	FALSE	0.6231191836035989	TRUE	S/T	S/T	0.280908	0.855	0.518	0.041	0.041
Q9H0K1	Serine/threonine-protein kinase SIK2	SIK2	Q86YV5-S798	Q86YV5	PRAG1	798	S	FAPVPFPSGSTEDVS	FALSE	FALSE	0.5124685812082764	TRUE	S/T	S/T	0.0357167	0.855	0.518	0.041	0.041
Q9H0K1	Serine/threonine-protein kinase SIK2	SIK2	Q86YV5-S800	Q86YV5	PRAG1	800	S	PVPFPSGSTEDVSPS	FALSE	FALSE	0.6015610530090529	TRUE	S/T	S/T	0.736263	0.855	0.518	0.041	0.041
Q9H0K1	Serine/threonine-protein kinase SIK2	SIK2	Q86YV5-S807	Q86YV5	PRAG1	807	S	STEDVSPSGPQQPPP	FALSE	FALSE	0.6174215850802331	TRUE	S/T	S/T	0.102915	0.855	0.518	0.041	0.041
Q9H0K1	Serine/threonine-protein kinase SIK2	SIK2	Q86YV5-S826	Q86YV5	PRAG1	826	S	KIVSRAASSPDGFFW	FALSE	FALSE	0.601993203531768	TRUE	S/T	S/T	0.187847	0.855	0.518	0.041	0.041
Q9H0K1	Serine/threonine-protein kinase SIK2	SIK2	Q86YV5-S827	Q86YV5	PRAG1	827	S	IVSRAASSPDGFFWT	FALSE	FALSE	0.5410028761049169	TRUE	S/T	S/T	0.0612437	0.855	0.518	0.041	0.041
Q9H0K1	Serine/threonine-protein kinase SIK2	SIK2	Q86YV5-S850	Q86YV5	PRAG1	850	S	ASPKLNLSHSETNVH	FALSE	FALSE	0.5423917649938057	TRUE	S/T	S/T	0.0623788	0.855	0.518	0.041	0.041
Q9H0K1	Serine/threonine-protein kinase SIK2	SIK2	Q86YV5-S852	Q86YV5	PRAG1	852	S	PKLNLSHSETNVHDE	FALSE	FALSE	0.6213668124968953	TRUE	S/T	S/T	0.416816	0.855	0.518	0.041	0.041
Q9H0K1	Serine/threonine-protein kinase SIK2	SIK2	Q86YV5-S865	Q86YV5	PRAG1	865	S	DESHFSYSLSPGNRH	FALSE	FALSE	0.51400265300315	TRUE	S/T	S/T	0.0381169	0.855	0.518	0.041	0.041
Q9H0K1	Serine/threonine-protein kinase SIK2	SIK2	Q86YV5-S867	Q86YV5	PRAG1	867	S	SHFSYSLSPGNRHHP	FALSE	FALSE	0.5353931913482748	TRUE	S/T	S/T	0.0441904	0.855	0.518	0.041	0.041
Q9H0K1	Serine/threonine-protein kinase SIK2	SIK2	Q86YV5-S877	Q86YV5	PRAG1	877	S	NRHHPVFSSSDPLEK	FALSE	FALSE	0.6013664489884489	TRUE	S/T	S/T	0.198307	0.855	0.518	0.041	0.041
Q9H0K1	Serine/threonine-protein kinase SIK2	SIK2	Q86YV5-S878	Q86YV5	PRAG1	878	S	RHHPVFSSSDPLEKA	FALSE	FALSE	0.5916678985890848	TRUE	S/T	S/T	0.632163	0.855	0.518	0.041	0.041
Q9H0K1	Serine/threonine-protein kinase SIK2	SIK2	Q86YV5-S879	Q86YV5	PRAG1	879	S	HHPVFSSSDPLEKAF	FALSE	FALSE	0.5423917649938057	TRUE	S/T	S/T	0.0622572	0.855	0.518	0.041	0.041
Q9H0K1	Serine/threonine-protein kinase SIK2	SIK2	Q86YV5-S889	Q86YV5	PRAG1	889	S	LEKAFKGSGHWLPAA	FALSE	FALSE	0.6186418691862376	TRUE	S/T	S/T	0.430362	0.855	0.518	0.041	0.041
Q9H0K1	Serine/threonine-protein kinase SIK2	SIK2	Q86YV5-S907	Q86YV5	PRAG1	907	S	GNRGGCGSPGLQCKG	FALSE	FALSE	0.538364043344282	TRUE	S/T	S/T	0.0502512	0.855	0.518	0.041	0.041
Q9H0K1	Serine/threonine-protein kinase SIK2	SIK2	Q86Z02-S29	Q86Z02	HIPK1	29	S	KKLKIEPSGWDVSGQ	FALSE	FALSE	0.5691254899059128	TRUE	S/T	S/T	0.204665	0.802	0.419	0.041	0.041
Q9H0K1	Serine/threonine-protein kinase SIK2	SIK2	Q86Z02-S37	Q86Z02	HIPK1	37	S	GWDVSGQSSNDKYYT	FALSE	FALSE	0.6293586212824089	TRUE	S/T	S/T	0.441182	0.802	0.419	0.041	0.041
Q9H0K1	Serine/threonine-protein kinase SIK2	SIK2	Q86Z02-S350	Q86Z02	HIPK1	350	S	HVSKAVCSTYLQSRY	FALSE	FALSE	0.5780436226639476	TRUE	S/T	S/T	0.229066	0.802	0.419	0.041	0.041
Q9H0K1	Serine/threonine-protein kinase SIK2	SIK2	Q86Z02-S854	Q86Z02	HIPK1	854	S	KQSAPVSSKSSLDVL	FALSE	FALSE	0.6149662489872861	TRUE	S/T	S/T	0.745658	0.802	0.419	0.041	0.041
Q9H0K1	Serine/threonine-protein kinase SIK2	SIK2	Q86Z02-S871	Q86Z02	HIPK1	871	S	QVYSLVGSSPLRTTS	FALSE	FALSE	0.5994857804894661	TRUE	S/T	S/T	0.254457	0.802	0.419	0.041	0.041
Q9H0K1	Serine/threonine-protein kinase SIK2	SIK2	Q86Z02-S879	Q86Z02	HIPK1	879	S	SPLRTTSSYNSLVPV	FALSE	FALSE	0.6149662489872861	TRUE	S/T	S/T	0.741193	0.802	0.419	0.041	0.041
Q9H0K1	Serine/threonine-protein kinase SIK2	SIK2	Q86Z02-S965	Q86Z02	HIPK1	965	S	LSALRGNSGSVLEGP	FALSE	FALSE	0.6186014269468658	TRUE	S/T	S/T	0.586135	0.802	0.419	0.041	0.041
Q9H0K1	Serine/threonine-protein kinase SIK2	SIK2	Q86Z02-S967	Q86Z02	HIPK1	967	S	ALRGNSGSVLEGPGR	FALSE	FALSE	0.6285830220423694	TRUE	S/T	S/T	0.418077	0.802	0.419	0.041	0.041
Q9H0K1	Serine/threonine-protein kinase SIK2	SIK2	Q86Z02-4-S478	Q86Z02-4	HIPK1-4	478	S	VYSLVGSSPLRTTSS	FALSE	FALSE	0.5033864726523862	FALSE	S/T	S/T	0.00932495	0.802	0.419	0.041	0.041
Q9H0K1	Serine/threonine-protein kinase SIK2	SIK2	Q86Z02-4-S485	Q86Z02-4	HIPK1-4	485	S	SPLRTTSSYNSLVPV	FALSE	FALSE	0.8208432744610437	FALSE	S/T	S/T	0.741193	0.802	0.419	0.041	0.041
Q9H0K1	Serine/threonine-protein kinase SIK2	SIK2	Q86Z02-4-S806	Q86Z02-4	HIPK1-4	806	S	IYTGYPLSPTKISQY	FALSE	FALSE	0.5077986286439168	FALSE	S/T	S/T	0.0148715	0.802	0.419	0.041	0.041
Q9H0K1	Serine/threonine-protein kinase SIK2	SIK2	Q86Z20-S150	Q86Z20	CC125	150	S	EALKILQSMAILGKA	FALSE	FALSE	0.5844328441677872	FALSE	S/T	S/T	0.632368	1	0.232	0.041	0.041
Q9H0K1	Serine/threonine-protein kinase SIK2	SIK2	Q8IU68-S522	Q8IU68	TMC8	522	S	LKNSRASSRPFRASS	FALSE	FALSE	0.5567091663368158	FALSE	S/T	S/T	0.534107	0.593	0.236	0.041	0.041
Q9H0K1	Serine/threonine-protein kinase SIK2	SIK2	Q8IU68-S694	Q8IU68	TMC8	694	S	QAPRPGPSVVDAAGL	FALSE	FALSE	0.5196656149502672	FALSE	S/T	S/T	0.317439	0.593	0.236	0.041	0.041
Q9H0K1	Serine/threonine-protein kinase SIK2	SIK2	Q8IU68-S722	Q8IU68	TMC8	722	S	ARRFRFPSGAEL___	FALSE	FALSE	0.5826217747310765	FALSE	S/T	S/T	0.805169	0.593	0.236	0.041	0.041
Q9H0K1	Serine/threonine-protein kinase SIK2	SIK2	Q8IU81-S117	Q8IU81	I2BP1	117	S	DRYDRATSSGRLPLP	FALSE	FALSE	0.5919419889006965	FALSE	S/T	S/T	0.56669	0.773	0.268	0.041	0.041
Q9H0K1	Serine/threonine-protein kinase SIK2	SIK2	Q8IU81-S194	Q8IU81	I2BP1	194	S	PARPLFGSDFEKEKQ	FALSE	FALSE	0.5419580764716807	FALSE	S/T	S/T	0.335365	0.773	0.268	0.041	0.041
Q9H0K1	Serine/threonine-protein kinase SIK2	SIK2	Q8IUC4-S82	Q8IUC4	RHPN2	82	S	LELSFVNSDLQMLKE	FALSE	FALSE	0.5673296571620763	FALSE	S/T	S/T	0.367088	0.715	0.915	0.041	0.041
Q9H0K1	Serine/threonine-protein kinase SIK2	SIK2	Q8IUC4-S596	Q8IUC4	RHPN2	596	S	KVVSLLDSTSSMHNK	FALSE	FALSE	0.5551194776425926	FALSE	S/T	S/T	0.336412	0.715	0.915	0.041	0.041
Q9H0K1	Serine/threonine-protein kinase SIK2	SIK2	Q8IUC4-S599	Q8IUC4	RHPN2	599	S	SLLDSTSSMHNKSAT	FALSE	FALSE	0.509858511489178	FALSE	S/T	S/T	0.199872	0.715	0.915	0.041	0.041
Q9H0K1	Serine/threonine-protein kinase SIK2	SIK2	Q8IUC4-S608	Q8IUC4	RHPN2	608	S	HNKSATYSVGMQKTY	FALSE	FALSE	0.5105036213946442	FALSE	S/T	S/T	0.134124	0.715	0.915	0.041	0.041
Q9H0K1	Serine/threonine-protein kinase SIK2	SIK2	Q8IUC4-S616	Q8IUC4	RHPN2	616	S	VGMQKTYSMICLAID	FALSE	FALSE	0.6197026856807313	FALSE	S/T	S/T	0.731935	0.715	0.915	0.041	0.041
Q9H0K1	Serine/threonine-protein kinase SIK2	SIK2	Q8IUC4-S652	Q8IUC4	RHPN2	652	S	TNKNRQKSASTLCLP	FALSE	FALSE	0.5789745135199034	FALSE	S/T	S/T	0.493452	0.715	0.915	0.041	0.041
Q9H0K1	Serine/threonine-protein kinase SIK2	SIK2	Q8IUC4-S654	Q8IUC4	RHPN2	654	S	KNRQKSASTLCLPSV	FALSE	FALSE	0.6308642736392595	FALSE	S/T	S/T	0.920659	0.715	0.915	0.041	0.041
Q9H0K1	Serine/threonine-protein kinase SIK2	SIK2	Q8IUC4-S674	Q8IUC4	RHPN2	674	S	QVKKKLPSPFSLLNS	FALSE	FALSE	0.5111189663124555	FALSE	S/T	S/T	0.208169	0.715	0.915	0.041	0.041
Q9H0K1	Serine/threonine-protein kinase SIK2	SIK2	Q8IUC6-S199	Q8IUC6	TCAM1	199	S	CSLRSTGSPASLASN	FALSE	FALSE	0.7556026057120802	FALSE	S/T	S/T	0.55392	0.675	0.308	0.041	0.041
Q9H0K1	Serine/threonine-protein kinase SIK2	SIK2	Q8IUC6-S205	Q8IUC6	TCAM1	205	S	GSPASLASNLEISQS	FALSE	FALSE	0.7381135514840281	FALSE	S/T	S/T	0.39044	0.675	0.308	0.041	0.041
Q9H0K1	Serine/threonine-protein kinase SIK2	SIK2	Q8IUC6-S212	Q8IUC6	TCAM1	212	S	SNLEISQSPTMPFLS	FALSE	FALSE	0.5471392260939592	FALSE	S/T	S/T	0.0313086	0.675	0.308	0.041	0.041
Q9H0K1	Serine/threonine-protein kinase SIK2	SIK2	Q8IUC6-S388	Q8IUC6	TCAM1	388	S	LFPSSLESSSEQKFY	FALSE	FALSE	0.6000862260891817	FALSE	S/T	S/T	0.062693	0.675	0.308	0.041	0.041
Q9H0K1	Serine/threonine-protein kinase SIK2	SIK2	Q8IUC6-S390	Q8IUC6	TCAM1	390	S	PSSLESSSEQKFYNF	FALSE	FALSE	0.7221707995954146	FALSE	S/T	S/T	0.349339	0.675	0.308	0.041	0.041
Q9H0K1	Serine/threonine-protein kinase SIK2	SIK2	Q8IUC6-S500	Q8IUC6	TCAM1	500	S	ESSPAQLSSDTASLL	FALSE	FALSE	0.55198183621335	FALSE	S/T	S/T	0.0355421	0.675	0.308	0.041	0.041
Q9H0K1	Serine/threonine-protein kinase SIK2	SIK2	Q8IUD2-S4	Q8IUD2	RB6I2	4	S	____MYGSARSVGKV	FALSE	FALSE	0.672137922313219	FALSE	S/T	S/T	0.512078	0.514	0.32	0.041	0.041
Q9H0K1	Serine/threonine-protein kinase SIK2	SIK2	Q8IUD2-S7	Q8IUD2	RB6I2	7	S	_MYGSARSVGKVEPS	FALSE	FALSE	0.5173329677297129	FALSE	S/T	S/T	0.190297	0.514	0.32	0.041	0.041
Q9H0K1	Serine/threonine-protein kinase SIK2	SIK2	Q8IUD2-S37	Q8IUD2	RB6I2	37	S	LGHRRTNSTGGSSGS	FALSE	FALSE	0.5099204023642916	FALSE	S/T	S/T	0.136501	0.514	0.32	0.041	0.041
Q9H0K1	Serine/threonine-protein kinase SIK2	SIK2	Q8IUD2-S41	Q8IUD2	RB6I2	41	S	RTNSTGGSSGSSVGG	FALSE	FALSE	0.5100445851679056	FALSE	S/T	S/T	0.125117	0.514	0.32	0.041	0.041
Q9H0K1	Serine/threonine-protein kinase SIK2	SIK2	Q8IUD2-S42	Q8IUD2	RB6I2	42	S	TNSTGGSSGSSVGGG	FALSE	FALSE	0.6506737074947678	FALSE	S/T	S/T	0.37438	0.514	0.32	0.041	0.041
Q9H0K1	Serine/threonine-protein kinase SIK2	SIK2	Q8IUD2-S44	Q8IUD2	RB6I2	44	S	STGGSSGSSVGGGSG	FALSE	FALSE	0.5173329677297129	FALSE	S/T	S/T	0.190697	0.514	0.32	0.041	0.041
Q9H0K1	Serine/threonine-protein kinase SIK2	SIK2	Q8IUD2-S45	Q8IUD2	RB6I2	45	S	TGGSSGSSVGGGSGK	FALSE	FALSE	0.500707761344119	FALSE	S/T	S/T	0.104884	0.514	0.32	0.041	0.041
Q9H0K1	Serine/threonine-protein kinase SIK2	SIK2	Q8IUD2-S55	Q8IUD2	RB6I2	55	S	GGSGKTLSMENIQSL	FALSE	FALSE	0.6296345756612082	FALSE	S/T	S/T	0.902024	0.514	0.32	0.041	0.041
Q9H0K1	Serine/threonine-protein kinase SIK2	SIK2	Q8IUD2-S94	Q8IUD2	RB6I2	94	S	STMTLGRSGGRLPYG	FALSE	FALSE	0.672137922313219	FALSE	S/T	S/T	0.508831	0.514	0.32	0.041	0.041
Q9H0K1	Serine/threonine-protein kinase SIK2	SIK2	Q8IUD2-S109	Q8IUD2	RB6I2	109	S	VRMTAMGSSPNIASS	FALSE	FALSE	0.624197683372755	FALSE	S/T	S/T	0.882087	0.514	0.32	0.041	0.041
Q9H0K1	Serine/threonine-protein kinase SIK2	SIK2	Q8IUD2-S415	Q8IUD2	RB6I2	415	S	LKSNGALSTEEREEE	FALSE	FALSE	0.5129947513290712	FALSE	S/T	S/T	0.148378	0.514	0.32	0.041	0.041
Q9H0K1	Serine/threonine-protein kinase SIK2	SIK2	Q8IUD2-S603	Q8IUD2	RB6I2	603	S	SLKERVKSLQADTTN	FALSE	FALSE	0.5109986700134228	FALSE	S/T	S/T	0.108989	0.514	0.32	0.041	0.041
Q9H0K1	Serine/threonine-protein kinase SIK2	SIK2	Q8IUD2-S674	Q8IUD2	RB6I2	674	S	DLSEKEASLLDLKEH	FALSE	FALSE	0.6694072875501207	FALSE	S/T	S/T	0.483547	0.514	0.32	0.041	0.041
Q9H0K1	Serine/threonine-protein kinase SIK2	SIK2	Q8IUD2-S688	Q8IUD2	RB6I2	688	S	HASSLASSGLKKDSR	FALSE	FALSE	0.5252623207515423	FALSE	S/T	S/T	0.215132	0.514	0.32	0.041	0.041
Q9H0K1	Serine/threonine-protein kinase SIK2	SIK2	Q8IUD2-S807	Q8IUD2	RB6I2	807	S	EQVEKKKSAQMLEEA	FALSE	FALSE	0.5290640919991408	FALSE	S/T	S/T	0.236285	0.514	0.32	0.041	0.041
Q9H0K1	Serine/threonine-protein kinase SIK2	SIK2	Q8IUD2-S824	Q8IUD2	RB6I2	824	S	REDNLNDSSQQLQDS	FALSE	FALSE	0.6763479382809439	FALSE	S/T	S/T	0.70276	0.514	0.32	0.041	0.041
Q9H0K1	Serine/threonine-protein kinase SIK2	SIK2	Q8IUD2-S901	Q8IUD2	RB6I2	901	S	KLSSTQQSLAEKETH	FALSE	FALSE	0.5119264229837951	FALSE	S/T	S/T	0.127243	0.514	0.32	0.041	0.041
Q9H0K1	Serine/threonine-protein kinase SIK2	SIK2	Q8IUD6-S184	Q8IUD6	RN135	184	S	GVDLSMASPKLVTSD	FALSE	FALSE	0.5822365087213162	FALSE	S/T	S/T	0.0310176	0.663	0.324	0.041	0.041
Q9H0K1	Serine/threonine-protein kinase SIK2	SIK2	Q8IUD6-3-S228	Q8IUD6-3	RN135-3	228	S	PEAQMQGSLLPRLEC	FALSE	FALSE	0.582798884565031	FALSE	S/T	S/T	0.0330661	0.663	0.324	0.041	0.041
Q9H0K1	Serine/threonine-protein kinase SIK2	SIK2	Q8IUH2-S276	Q8IUH2	CREG2	276	S	KWYGGASSISREEYF	FALSE	FALSE	0.6225949267296412	FALSE	S/T	S/T	0.0975755	0.582	0.351	0.041	0.041
Q9H0K1	Serine/threonine-protein kinase SIK2	SIK2	Q8IUH4-S8	Q8IUH4	ZDH13	8	S	MEGPGLGSQCRNHSH	FALSE	FALSE	0.6693503526172327	FALSE	S/T	S/T	0.123072	0.504	0.487	0.041	0.041
Q9H0K1	Serine/threonine-protein kinase SIK2	SIK2	Q8IUH4-S552	Q8IUH4	ZDH13	552	S	IAFLGLTSHERISLQ	FALSE	FALSE	0.670685694897973	FALSE	S/T	S/T	0.144299	0.504	0.487	0.041	0.041
Q9H0K1	Serine/threonine-protein kinase SIK2	SIK2	Q8IUH5-S346	Q8IUH5	ZDH17	346	S	WATVQFLSKSFFDHS	FALSE	FALSE	0.7608328358044598	FALSE	S/T	S/T	0.567571	0.536	0.464	0.041	0.041
Q9H0K1	Serine/threonine-protein kinase SIK2	SIK2	Q8IUH5-S502	Q8IUH5	ZDH17	502	S	WMIYGCISYWGLHCE	FALSE	FALSE	0.75581394346961	FALSE	S/T	S/T	0.55198	0.536	0.464	0.041	0.041
Q9H0K1	Serine/threonine-protein kinase SIK2	SIK2	Q8IUH8-S85	Q8IUH8	SPP2C	85	S	QAQLRSPSQRPLRQT	FALSE	FALSE	0.6396202463642252	FALSE	S/T	S/T	0.682124	0.402	0.369	0.041	0.041
Q9H0K1	Serine/threonine-protein kinase SIK2	SIK2	Q8IUI4-S208	Q8IUI4	S29P2	208	S	EDDVYGNSSGRKHRG	FALSE	FALSE	0.628434070468174	FALSE	S/T	S/T	0.0960769	0.856	0.331	0.041	0.041
Q9H0K1	Serine/threonine-protein kinase SIK2	SIK2	Q8IUI8-S162	Q8IUI8	CRLF3	162	S	LSAQLDDSILNIVKD	FALSE	FALSE	0.5331046022627336	FALSE	S/T	S/T	0.587658	0.862	0.242	0.041	0.041
Q9H0K1	Serine/threonine-protein kinase SIK2	SIK2	Q8IUL8-S484	Q8IUL8	CILP2	484	S	GRVVAADSGEPLRFA	FALSE	FALSE	0.5001679922787667	FALSE	S/T	S/T	0.346999	0.301	0.364	0.041	0.041
Q9H0K1	Serine/threonine-protein kinase SIK2	SIK2	Q8IUQ4-S2	Q8IUQ4	SIAH1	2	S	______MSRQTATAL	FALSE	FALSE	0.6319146101611162	FALSE	S/T	S/T	0.0846685	0.807	0.335	0.041	0.041
Q9H0K1	Serine/threonine-protein kinase SIK2	SIK2	Q8IUR6-S375	Q8IUR6	CRERF	375	S	DHDEGFGSEHELSEN	FALSE	FALSE	0.809396087889113	FALSE	S/T	S/T	0.636618	0.773	0.314	0.041	0.041
Q9H0K1	Serine/threonine-protein kinase SIK2	SIK2	Q8IUR6-S422	Q8IUR6	CRERF	422	S	EDLKEVTSISSRKRG	FALSE	FALSE	0.6733747825781929	FALSE	S/T	S/T	0.23617	0.773	0.314	0.041	0.041
Q9H0K1	Serine/threonine-protein kinase SIK2	SIK2	Q8IUR6-S424	Q8IUR6	CRERF	424	S	LKEVTSISSRKRGKR	FALSE	FALSE	0.665927653941194	FALSE	S/T	S/T	0.3134	0.773	0.314	0.041	0.041
Q9H0K1	Serine/threonine-protein kinase SIK2	SIK2	Q8IUR6-S444	Q8IUR6	CRERF	444	S	YSEQLTPSQQERMLR	FALSE	FALSE	0.7761199196288927	FALSE	S/T	S/T	0.391039	0.773	0.314	0.041	0.041
Q9H0K1	Serine/threonine-protein kinase SIK2	SIK2	Q8IUR7-S512	Q8IUR7	ARMC8	512	S	ADILRSLSTEQLFRL	FALSE	FALSE	0.5660249942251515	FALSE	S/T	S/T	0.711669	0.663	0.187	0.041	0.041
Q9H0K1	Serine/threonine-protein kinase SIK2	SIK2	Q8IUR7-S521	Q8IUR7	ARMC8	521	S	EQLFRLLSDSDLNVL	FALSE	FALSE	0.5732044877386756	FALSE	S/T	S/T	0.811363	0.663	0.187	0.041	0.041
Q9H0K1	Serine/threonine-protein kinase SIK2	SIK2	Q8IUW5-S224	Q8IUW5	RELL1	224	S	QGEVTVLSVGRFRVT	FALSE	FALSE	0.5733571296045851	FALSE	S/T	S/T	0.408549	0.367	0.426	0.041	0.041
Q9H0K1	Serine/threonine-protein kinase SIK2	SIK2	Q8IUX4-S216	Q8IUX4	ABC3F	216	S	KAYGRNESWLCFTME	FALSE	FALSE	0.5195336063910713	FALSE	S/T	S/T	0.489487	0.782	0.235	0.041	0.041
Q9H0K1	Serine/threonine-protein kinase SIK2	SIK2	Q8IV03-S151	Q8IV03	LUR1L	151	S	RGSSLSGSLCSLLES	FALSE	FALSE	0.7290574342256565	FALSE	S/T	S/T	0.961251	0.58	0.55	0.041	0.041
Q9H0K1	Serine/threonine-protein kinase SIK2	SIK2	Q8IV03-S225	Q8IV03	LUR1L	225	S	HKRPKLDSEYYCFG_	FALSE	FALSE	0.5343112316224758	FALSE	S/T	S/T	0.0359146	0.713	0.55	0.041	0.041
Q9H0K1	Serine/threonine-protein kinase SIK2	SIK2	Q8IV20-S170	Q8IV20	LACC1	170	S	EIETFLRSLPALRGK	FALSE	FALSE	0.752969982071581	FALSE	S/T	S/T	0.262083	0.768	0.356	0.041	0.041
Q9H0K1	Serine/threonine-protein kinase SIK2	SIK2	Q8IV31-S146	Q8IV31	TM139	146	S	LEQRRMASEGSMAQE	FALSE	FALSE	0.5737199929242562	FALSE	S/T	S/T	0.450555	0.342	0.315	0.041	0.041
Q9H0K1	Serine/threonine-protein kinase SIK2	SIK2	Q8IV32-S208	Q8IV32	CCD71	208	S	LQLSLADSPLKLRKS	FALSE	FALSE	0.6776403742196798	FALSE	S/T	S/T	0.299012	0.614	0.317	0.041	0.041
Q9H0K1	Serine/threonine-protein kinase SIK2	SIK2	Q8IV36-S6	Q8IV36	HID1	6	S	__MGSTDSKLNFRKA	FALSE	FALSE	0.565003393504809	FALSE	S/T	S/T	0.810511	0.616	0.244	0.041	0.041
Q9H0K1	Serine/threonine-protein kinase SIK2	SIK2	Q8IV36-S144	Q8IV36	HID1	144	S	HARPLAESLLLAIAD	FALSE	FALSE	0.7205043431060411	FALSE	S/T	S/T	0.106783	0.616	0.4	0.041	0.041
Q9H0K1	Serine/threonine-protein kinase SIK2	SIK2	Q8IV36-S170	Q8IV36	HID1	170	S	HRRSTVDSAEDVHSL	FALSE	FALSE	0.7975273931335605	FALSE	S/T	S/T	0.621906	0.616	0.343	0.041	0.041
Q9H0K1	Serine/threonine-protein kinase SIK2	SIK2	Q8IV36-S593	Q8IV36	HID1	593	S	EPLSRTGSQEGTSME	FALSE	FALSE	0.7603874891283496	FALSE	S/T	S/T	0.349057	0.616	0.38	0.041	0.041
Q9H0K1	Serine/threonine-protein kinase SIK2	SIK2	Q8IV36-S670	Q8IV36	HID1	670	S	WREQRRPSTSSASGQ	FALSE	FALSE	0.5844938203411721	FALSE	S/T	S/T	0.0511114	0.616	0.319	0.041	0.041
Q9H0K1	Serine/threonine-protein kinase SIK2	SIK2	Q8IV42-S171	Q8IV42	PSTK	171	S	YQLARKYSLGFCQLF	FALSE	FALSE	0.6670604410197496	FALSE	S/T	S/T	0.239619	0.639	0.308	0.041	0.041
Q9H0K1	Serine/threonine-protein kinase SIK2	SIK2	Q8IV48-S57	Q8IV48	ERI1	57	S	GSKFITSSASDFSDP	FALSE	FALSE	0.5143941698320322	FALSE	S/T	S/T	0.681705	0.855	0.178	0.041	0.041
Q9H0K1	Serine/threonine-protein kinase SIK2	SIK2	Q8IV50-S21	Q8IV50	LYSM2	21	S	GPRAPRPSAPSPPPR	FALSE	FALSE	0.5117111700101137	FALSE	S/T	S/T	0.0180144	0.694	0.317	0.041	0.041
Q9H0K1	Serine/threonine-protein kinase SIK2	SIK2	Q8IV50-S54	Q8IV50	LYSM2	54	S	TKTRSYGSTASVRAP	FALSE	FALSE	0.6080280155360672	FALSE	S/T	S/T	0.649031	0.422	0.292	0.041	0.041
Q9H0K1	Serine/threonine-protein kinase SIK2	SIK2	Q8IV50-S211	Q8IV50	LYSM2	211	S	EESPYATSLYHS___	FALSE	FALSE	0.5578350532046752	FALSE	S/T	S/T	0.0322526	0.649	0.333	0.041	0.041
Q9H0K1	Serine/threonine-protein kinase SIK2	SIK2	Q8IV50-S215	Q8IV50	LYSM2	215	S	YATSLYHS_______	FALSE	FALSE	0.7692416073431756	FALSE	S/T	S/T	0.153125	0.747	0.386	0.041	0.041
Q9H0K1	Serine/threonine-protein kinase SIK2	SIK2	Q8IV53-S596	Q8IV53	DEN1C	596	S	GDLDSCFSLPNIPRW	FALSE	FALSE	0.5175051965493859	FALSE	S/T	S/T	0.89576	0.726	0.14	0.041	0.041
Q9H0K1	Serine/threonine-protein kinase SIK2	SIK2	Q8IV61-S597	Q8IV61	GRP3	597	S	AITLVTGSSRKISVR	FALSE	FALSE	0.6481635450126402	FALSE	S/T	S/T	0.878166	0.457	0.489	0.041	0.041
Q9H0K1	Serine/threonine-protein kinase SIK2	SIK2	Q8IV61-S628	Q8IV61	GRP3	628	S	SEAGWGDSGSHTFPK	FALSE	FALSE	0.5048788682734687	FALSE	S/T	S/T	0.0657429	0.457	0.489	0.041	0.041
Q9H0K1	Serine/threonine-protein kinase SIK2	SIK2	Q8IV61-S638	Q8IV61	GRP3	638	S	HTFPKMKSKFHDKAA	FALSE	FALSE	0.5429861794157731	FALSE	S/T	S/T	0.0813318	0.457	0.489	0.041	0.041
Q9H0K1	Serine/threonine-protein kinase SIK2	SIK2	Q8IV63-S54	Q8IV63	VRK3	54	S	GSKRGLNSSFETSPK	FALSE	FALSE	0.5266528825640004	TRUE	S/T	S/T	0.0235982	0.883	0.542	0.041	0.041
Q9H0K1	Serine/threonine-protein kinase SIK2	SIK2	Q8IV63-S55	Q8IV63	VRK3	55	S	SKRGLNSSFETSPKK	FALSE	FALSE	0.6417723510157264	TRUE	S/T	S/T	0.108424	0.883	0.542	0.041	0.041
Q9H0K1	Serine/threonine-protein kinase SIK2	SIK2	Q8IV63-S59	Q8IV63	VRK3	59	S	LNSSFETSPKKVKWS	FALSE	FALSE	0.5110412980233456	TRUE	S/T	S/T	0.0017675	0.883	0.542	0.041	0.041
Q9H0K1	Serine/threonine-protein kinase SIK2	SIK2	Q8IV63-S66	Q8IV63	VRK3	66	S	SPKKVKWSSTVTSPR	FALSE	FALSE	0.513510902840039	TRUE	S/T	S/T	0.00142959	0.883	0.542	0.041	0.041
Q9H0K1	Serine/threonine-protein kinase SIK2	SIK2	Q8IV63-S67	Q8IV63	VRK3	67	S	PKKVKWSSTVTSPRL	FALSE	FALSE	0.6329812860984946	TRUE	S/T	S/T	0.349907	0.883	0.542	0.041	0.041
Q9H0K1	Serine/threonine-protein kinase SIK2	SIK2	Q8IV63-S71	Q8IV63	VRK3	71	S	KWSSTVTSPRLSLFS	FALSE	FALSE	0.5009139921563744	TRUE	S/T	S/T	0.00333283	0.883	0.542	0.041	0.041
Q9H0K1	Serine/threonine-protein kinase SIK2	SIK2	Q8IV63-S75	Q8IV63	VRK3	75	S	TVTSPRLSLFSDGDS	FALSE	FALSE	0.5277359963458967	TRUE	S/T	S/T	0.0133262	0.883	0.542	0.041	0.041
Q9H0K1	Serine/threonine-protein kinase SIK2	SIK2	Q8IV63-S78	Q8IV63	VRK3	78	S	SPRLSLFSDGDSSES	FALSE	FALSE	0.5261791309634883	TRUE	S/T	S/T	0.023882	0.883	0.542	0.041	0.041
Q9H0K1	Serine/threonine-protein kinase SIK2	SIK2	Q8IV63-S82	Q8IV63	VRK3	82	S	SLFSDGDSSESEDTL	FALSE	FALSE	0.5326526376135012	TRUE	S/T	S/T	0.0346733	0.883	0.542	0.041	0.041
Q9H0K1	Serine/threonine-protein kinase SIK2	SIK2	Q8IV63-S85	Q8IV63	VRK3	85	S	SDGDSSESEDTLSSS	FALSE	FALSE	0.593532941788868	TRUE	S/T	S/T	0.569681	0.883	0.542	0.041	0.041
Q9H0K1	Serine/threonine-protein kinase SIK2	SIK2	Q8IV63-S90	Q8IV63	VRK3	90	S	SESEDTLSSSERSKG	FALSE	FALSE	0.6370689001332712	TRUE	S/T	S/T	0.131117	0.883	0.542	0.041	0.041
Q9H0K1	Serine/threonine-protein kinase SIK2	SIK2	Q8IV63-S98	Q8IV63	VRK3	98	S	SSERSKGSGSRPPTP	FALSE	FALSE	0.5266528825640004	TRUE	S/T	S/T	0.0235985	0.883	0.542	0.041	0.041
Q9H0K1	Serine/threonine-protein kinase SIK2	SIK2	Q8IV63-S108	Q8IV63	VRK3	108	S	RPPTPKSSPQKTRKS	FALSE	FALSE	0.5209491454144453	TRUE	S/T	S/T	0.00125232	0.883	0.542	0.041	0.041
Q9H0K1	Serine/threonine-protein kinase SIK2	SIK2	Q8IV63-S115	Q8IV63	VRK3	115	S	SPQKTRKSPQVTRGS	FALSE	FALSE	0.5090412980233457	TRUE	S/T	S/T	0.00178871	0.883	0.542	0.041	0.041
Q9H0K1	Serine/threonine-protein kinase SIK2	SIK2	Q8IV63-S127	Q8IV63	VRK3	127	S	RGSPQKTSCSPQKTR	FALSE	FALSE	0.5299371817270963	TRUE	S/T	S/T	0.0193076	0.883	0.542	0.041	0.041
Q9H0K1	Serine/threonine-protein kinase SIK2	SIK2	Q8IV63-S129	Q8IV63	VRK3	129	S	SPQKTSCSPQKTRQS	FALSE	FALSE	0.5288787905504876	TRUE	S/T	S/T	0.0182696	0.883	0.542	0.041	0.041
Q9H0K1	Serine/threonine-protein kinase SIK2	SIK2	Q8IV63-S136	Q8IV63	VRK3	136	S	SPQKTRQSPQTLKRS	FALSE	FALSE	0.640329127572503	TRUE	S/T	S/T	0.1107	0.883	0.542	0.041	0.041
Q9H0K1	Serine/threonine-protein kinase SIK2	SIK2	Q8IV63-2-S411	Q8IV63-2	VRK3-2	411	S	KQKLPWDSF______	FALSE	FALSE	0.7515032895286541	FALSE	S/T	S/T	0.333888	0.883	0.542	0.041	0.041
Q9H0K1	Serine/threonine-protein kinase SIK2	SIK2	Q8IVF1-S7	Q8IVF1	NTM2A	7	S	_MEVKGPSGRSFCCE	FALSE	FALSE	0.8079176818727073	FALSE	S/T	S/T	0.609331	0.697	0.325	0.041	0.041
Q9H0K1	Serine/threonine-protein kinase SIK2	SIK2	Q8IVF2-S95	Q8IVF2	AHNK2	95	S	WKRDSGDSRTFFRMS	FALSE	FALSE	0.5114350516660543	FALSE	S/T	S/T	0.551877	0.669	0.187	0.041	0.041
Q9H0K1	Serine/threonine-protein kinase SIK2	SIK2	Q8IVF2-S2666	Q8IVF2	AHNK2	2666	S	RVSAPGESIEALVDV	FALSE	FALSE	0.574245658131748	FALSE	S/T	S/T	0.746295	0.669	0.187	0.041	0.041
Q9H0K1	Serine/threonine-protein kinase SIK2	SIK2	Q8IVF2-S3161	Q8IVF2	AHNK2	3161	S	GVSAPGKSIEVLVDV	FALSE	FALSE	0.5476461843362125	FALSE	S/T	S/T	0.672729	0.669	0.187	0.041	0.041
Q9H0K1	Serine/threonine-protein kinase SIK2	SIK2	Q8IVF2-S4472	Q8IVF2	AHNK2	4472	S	MPKFKMPSFGMLSPG	FALSE	FALSE	0.5466115102724122	FALSE	S/T	S/T	0.669792	0.669	0.187	0.041	0.041
Q9H0K1	Serine/threonine-protein kinase SIK2	SIK2	Q8IVF2-S5036	Q8IVF2	AHNK2	5036	S	PKMKASKSGVSLPQR	FALSE	FALSE	0.5683774458366945	FALSE	S/T	S/T	0.823887	0.669	0.187	0.041	0.041
Q9H0K1	Serine/threonine-protein kinase SIK2	SIK2	Q8IVF2-S5497	Q8IVF2	AHNK2	5497	S	LSVPRTFSTQIVRES	FALSE	FALSE	0.512078606506757	FALSE	S/T	S/T	0.558685	0.669	0.187	0.041	0.041
Q9H0K1	Serine/threonine-protein kinase SIK2	SIK2	Q8IVF5-S298	Q8IVF5	TIAM2	298	S	NQSSSLSSLRELYKD	FALSE	FALSE	0.6420441377226153	FALSE	S/T	S/T	0.50139	0.437	0.423	0.041	0.041
Q9H0K1	Serine/threonine-protein kinase SIK2	SIK2	Q8IVF5-S337	Q8IVF5	TIAM2	337	S	SNRVSFASDIDVPSR	FALSE	FALSE	0.6379894063481578	FALSE	S/T	S/T	0.871378	0.437	0.423	0.041	0.041
Q9H0K1	Serine/threonine-protein kinase SIK2	SIK2	Q8IVF5-S389	Q8IVF5	TIAM2	389	S	RISDWTGSLSRKKRK	FALSE	FALSE	0.6291593923388226	FALSE	S/T	S/T	0.375142	0.437	0.423	0.041	0.041
Q9H0K1	Serine/threonine-protein kinase SIK2	SIK2	Q8IVF5-S445	Q8IVF5	TIAM2	445	S	ILSQRSESTHAIGSD	FALSE	FALSE	0.6482364123781447	FALSE	S/T	S/T	0.819215	0.437	0.423	0.041	0.041
Q9H0K1	Serine/threonine-protein kinase SIK2	SIK2	Q8IVF5-S717	Q8IVF5	TIAM2	717	S	KSLLAAASRPSKLAL	FALSE	FALSE	0.5710869533476357	FALSE	S/T	S/T	0.237141	0.437	0.423	0.041	0.041
Q9H0K1	Serine/threonine-protein kinase SIK2	SIK2	Q8IVF5-S784	Q8IVF5	TIAM2	784	S	KGKEKRPSITQVDEL	FALSE	FALSE	0.570085925098321	FALSE	S/T	S/T	0.195732	0.437	0.423	0.041	0.041
Q9H0K1	Serine/threonine-protein kinase SIK2	SIK2	Q8IVF5-S848	Q8IVF5	TIAM2	848	S	KMRQLEPSHYGLQLR	FALSE	FALSE	0.5529442346657413	FALSE	S/T	S/T	0.1369	0.437	0.423	0.041	0.041
Q9H0K1	Serine/threonine-protein kinase SIK2	SIK2	Q8IVF5-S986	Q8IVF5	TIAM2	986	S	ATLCTSWSDSDLFSR	FALSE	FALSE	0.6324798561671304	FALSE	S/T	S/T	0.358014	0.437	0.423	0.041	0.041
Q9H0K1	Serine/threonine-protein kinase SIK2	SIK2	Q8IVF5-S1057	Q8IVF5	TIAM2	1057	S	KMEQTFRSAEQITAL	FALSE	FALSE	0.642753442292176	FALSE	S/T	S/T	0.438855	0.437	0.423	0.041	0.041
Q9H0K1	Serine/threonine-protein kinase SIK2	SIK2	Q8IVF5-S1658	Q8IVF5	TIAM2	1658	S	KAQIRHQSLDSQSEN	FALSE	FALSE	0.6324798561671304	FALSE	S/T	S/T	0.359105	0.437	0.423	0.041	0.041
Q9H0K1	Serine/threonine-protein kinase SIK2	SIK2	Q8IVF6-S403	Q8IVF6	AN18A	403	S	AENARLNSELEKEKH	FALSE	FALSE	0.6722318814932372	FALSE	S/T	S/T	0.207019	0.474	0.479	0.041	0.041
Q9H0K1	Serine/threonine-protein kinase SIK2	SIK2	Q8IVF7-S174	Q8IVF7	FMNL3	174	S	KLRSWSRSIEDLQPP	FALSE	FALSE	0.5159951125368065	FALSE	S/T	S/T	0.794509	0.794	0.125	0.041	0.041
Q9H0K1	Serine/threonine-protein kinase SIK2	SIK2	Q8IVF7-S960	Q8IVF7	FMNL3	960	S	KLDAKTPSQRNKWQQ	FALSE	FALSE	0.503579448222338	FALSE	S/T	S/T	0.648622	0.794	0.125	0.041	0.041
Q9H0K1	Serine/threonine-protein kinase SIK2	SIK2	Q8IVG5-S77	Q8IVG5	SAM9L	77	S	RSYNKLNSKSPESDN	FALSE	FALSE	0.5495412002930761	FALSE	S/T	S/T	0.00941616	0.732	0.347	0.041	0.041
Q9H0K1	Serine/threonine-protein kinase SIK2	SIK2	Q8IVG5-S348	Q8IVG5	SAM9L	348	S	LFVREGASSRDILAN	FALSE	FALSE	0.8008071145850196	FALSE	S/T	S/T	0.855335	0.732	0.312	0.041	0.041
Q9H0K1	Serine/threonine-protein kinase SIK2	SIK2	Q8IVG5-S356	Q8IVG5	SAM9L	356	S	SRDILANSKQRDVDF	FALSE	FALSE	0.7647534775671297	FALSE	S/T	S/T	0.251145	0.732	0.388	0.041	0.041
Q9H0K1	Serine/threonine-protein kinase SIK2	SIK2	Q8IVG5-S1566	Q8IVG5	SAM9L	1566	S	GRNIERVSFYLGFSI	FALSE	FALSE	0.5119038800407743	FALSE	S/T	S/T	0.00606803	0.732	0.33	0.041	0.041
Q9H0K1	Serine/threonine-protein kinase SIK2	SIK2	Q8IVG9-S14	Q8IVG9	HUNIN	14	S	SCLLLLTSEIDLPVK	FALSE	FALSE	0.565512291225014	FALSE	S/T	S/T	0.517928	0.532	0.277	0.041	0.041
Q9H0K1	Serine/threonine-protein kinase SIK2	SIK2	Q8IVH8-S158	Q8IVH8	M4K3	158	S	KLADFGVSAQITATI	FALSE	FALSE	0.514018339162843	TRUE	S/T	S/T	0.0689608	0.863	0.639	0.041	0.041
Q9H0K1	Serine/threonine-protein kinase SIK2	SIK2	Q8IVH8-S329	Q8IVH8	M4K3	329	S	VREEKTRSEITFGQV	FALSE	FALSE	0.5948389445508341	TRUE	S/T	S/T	0.369493	0.64	0.639	0.041	0.041
Q9H0K1	Serine/threonine-protein kinase SIK2	SIK2	Q8IVH8-S616	Q8IVH8	M4K3	616	S	VMNNCLLSISGKASQ	FALSE	FALSE	0.5997895276653474	TRUE	S/T	S/T	0.13579	0.726	0.639	0.041	0.041
Q9H0K1	Serine/threonine-protein kinase SIK2	SIK2	Q8IVH8-S661	Q8IVH8	M4K3	661	S	RILPRKFSVSAKIPE	FALSE	FALSE	0.5101423194717538	TRUE	S/T	S/T	0.080662	0.716	0.639	0.041	0.041
Q9H0K1	Serine/threonine-protein kinase SIK2	SIK2	Q8IVI9-S114	Q8IVI9	NOSTN	114	S	VQEKKRKSLDNEVEK	FALSE	FALSE	0.6048553531904862	FALSE	S/T	S/T	0.0340482	0.597	0.378	0.041	0.041
Q9H0K1	Serine/threonine-protein kinase SIK2	SIK2	Q8IVI9-S143	Q8IVI9	NOSTN	143	S	AKKKLMVSTKKHEAL	FALSE	FALSE	0.5776996194408249	FALSE	S/T	S/T	0.0182328	0.597	0.378	0.041	0.041
Q9H0K1	Serine/threonine-protein kinase SIK2	SIK2	Q8IVI9-S176	Q8IVI9	NOSTN	176	S	LLNKLTKSTEKLEKE	FALSE	FALSE	0.7815186564892352	FALSE	S/T	S/T	0.595962	0.597	0.378	0.041	0.041
Q9H0K1	Serine/threonine-protein kinase SIK2	SIK2	Q8IVI9-S277	Q8IVI9	NOSTN	277	S	ILSTENKSEFLLTDY	FALSE	FALSE	0.6970559323700664	FALSE	S/T	S/T	0.149383	0.597	0.378	0.041	0.041
Q9H0K1	Serine/threonine-protein kinase SIK2	SIK2	Q8IVI9-S332	Q8IVI9	NOSTN	332	S	RMLKTYSSTSSFSDA	FALSE	FALSE	0.7754707404376595	FALSE	S/T	S/T	0.734506	0.597	0.378	0.041	0.041
Q9H0K1	Serine/threonine-protein kinase SIK2	SIK2	Q8IVI9-S334	Q8IVI9	NOSTN	334	S	LKTYSSTSSFSDAKS	FALSE	FALSE	0.6054102715586175	FALSE	S/T	S/T	0.0754377	0.597	0.378	0.041	0.041
Q9H0K1	Serine/threonine-protein kinase SIK2	SIK2	Q8IVI9-S448	Q8IVI9	NOSTN	448	S	RLCKALYSFQARQDD	FALSE	FALSE	0.61474018395291	FALSE	S/T	S/T	0.0719461	0.597	0.378	0.041	0.041
Q9H0K1	Serine/threonine-protein kinase SIK2	SIK2	Q8IVI9-S479	Q8IVI9	NOSTN	479	S	EGGWWFGSLNGKKGH	FALSE	FALSE	0.7711235202220009	FALSE	S/T	S/T	0.445422	0.597	0.378	0.041	0.041
Q9H0K1	Serine/threonine-protein kinase SIK2	SIK2	Q8IVI9-4-S231	Q8IVI9-4	NOSTN-4	231	S	RAWGKCVSDLRYQDT	FALSE	FALSE	0.6599346211441419	FALSE	S/T	S/T	0.0918281	0.597	0.378	0.041	0.041
Q9H0K1	Serine/threonine-protein kinase SIK2	SIK2	Q8IVL5-S112	Q8IVL5	P3H2	112	S	AELPLFRSLLGRARC	FALSE	FALSE	0.7176777904276228	FALSE	S/T	S/T	0.165465	0.67	0.358	0.041	0.041
Q9H0K1	Serine/threonine-protein kinase SIK2	SIK2	Q8IVL6-S145	Q8IVL6	P3H3	145	S	AARLRVGSALRDAFR	FALSE	FALSE	0.6198745846706534	FALSE	S/T	S/T	0.227743	0.512	0.356	0.041	0.041
Q9H0K1	Serine/threonine-protein kinase SIK2	SIK2	Q8IVL8-S359	Q8IVL8	CBPO	359	S	DSAGRVTSATMLLGL	FALSE	FALSE	0.5534369162821492	FALSE	S/T	S/T	0.694515	0.314	0.448	0.041	0.041
Q9H0K1	Serine/threonine-protein kinase SIK2	SIK2	Q8IVL8-S369	Q8IVL8	CBPO	369	S	MLLGLLVSCMSLL__	FALSE	FALSE	0.5473684535854255	FALSE	S/T	S/T	0.659839	0.314	0.448	0.041	0.041
Q9H0K1	Serine/threonine-protein kinase SIK2	SIK2	Q8IVS8-S24	Q8IVS8	GLCTK	24	S	HPLLWRGSVARLASS	FALSE	FALSE	0.8141887267560969	FALSE	S/T	S/T	0.464509	0.812	0.482	0.041	0.041
Q9H0K1	Serine/threonine-protein kinase SIK2	SIK2	Q8IVS8-S30	Q8IVS8	GLCTK	30	S	GSVARLASSMALAEQ	FALSE	FALSE	0.8148971594424117	FALSE	S/T	S/T	0.635518	0.812	0.482	0.041	0.041
Q9H0K1	Serine/threonine-protein kinase SIK2	SIK2	Q8IVS8-S31	Q8IVS8	GLCTK	31	S	SVARLASSMALAEQA	FALSE	FALSE	0.68269250392215175	FALSE	S/T	S/T	0.0604034	0.812	0.482	0.041	0.041
Q9H0K1	Serine/threonine-protein kinase SIK2	SIK2	Q8IVS8-S44	Q8IVS8	GLCTK	44	S	QARQLFESAVGAVLP	FALSE	FALSE	0.7620313701686621	FALSE	S/T	S/T	0.121451	0.812	0.482	0.041	0.041
Q9H0K1	Serine/threonine-protein kinase SIK2	SIK2	Q8IVS8-S60	Q8IVS8	GLCTK	60	S	PMLHRALSLDPGGRQ	FALSE	FALSE	0.685246556460751	FALSE	S/T	S/T	0.071347	0.812	0.482	0.041	0.041
Q9H0K1	Serine/threonine-protein kinase SIK2	SIK2	Q8IVS8-S343	Q8IVS8	GLCTK	343	S	AMQGDVKSMAQFYGL	FALSE	FALSE	0.7316881710124298	FALSE	S/T	S/T	0.224104	0.812	0.482	0.041	0.041
Q9H0K1	Serine/threonine-protein kinase SIK2	SIK2	Q8IVT2-S394	Q8IVT2	MISP	394	S	PGLRRALSSDSILSP	FALSE	FALSE	0.5074756435511578	FALSE	S/T	S/T	0.893801	0.469	0.172	0.041	0.041
Q9H0K1	Serine/threonine-protein kinase SIK2	SIK2	Q8IVT5-S185	Q8IVT5	KSR1	185	S	KEDSSWSSLDARRES	FALSE	FALSE	0.5803152374513018	TRUE	S/T	S/T	0.417641	0.612	0.725	0.041	0.041
Q9H0K1	Serine/threonine-protein kinase SIK2	SIK2	Q8IVT5-S194	Q8IVT5	KSR1	194	S	DARRESGSGPSTDTL	FALSE	FALSE	0.5600163121832925	TRUE	S/T	S/T	0.276774	0.612	0.725	0.041	0.041
Q9H0K1	Serine/threonine-protein kinase SIK2	SIK2	Q8IVT5-S197	Q8IVT5	KSR1	197	S	RESGSGPSTDTLSAA	FALSE	FALSE	0.5933350317420298	TRUE	S/T	S/T	0.879657	0.612	0.725	0.041	0.041
Q9H0K1	Serine/threonine-protein kinase SIK2	SIK2	Q8IVT5-S202	Q8IVT5	KSR1	202	S	GPSTDTLSAASLPWP	FALSE	FALSE	0.5740649245615558	TRUE	S/T	S/T	0.699341	0.612	0.725	0.041	0.041
Q9H0K1	Serine/threonine-protein kinase SIK2	SIK2	Q8IVT5-S229	Q8IVT5	KSR1	229	S	AQGPRSISVSALPAS	FALSE	FALSE	0.6366279171557435	TRUE	S/T	S/T	0.94596	0.612	0.725	0.041	0.041
Q9H0K1	Serine/threonine-protein kinase SIK2	SIK2	Q8IVT5-S257	Q8IVT5	KSR1	257	S	TCIPLHASGRLTPRA	FALSE	FALSE	0.544751303632014	TRUE	S/T	S/T	0.139157	0.612	0.725	0.041	0.041
Q9H0K1	Serine/threonine-protein kinase SIK2	SIK2	Q8IVT5-S311	Q8IVT5	KSR1	311	S	PTLTRSKSHESQLGN	FALSE	FALSE	0.5515081979704441	TRUE	S/T	S/T	0.300522	0.612	0.725	0.041	0.041
Q9H0K1	Serine/threonine-protein kinase SIK2	SIK2	Q8IVT5-S314	Q8IVT5	KSR1	314	S	TRSKSHESQLGNRID	FALSE	FALSE	0.546751303632014	TRUE	S/T	S/T	0.145373	0.612	0.725	0.041	0.041
Q9H0K1	Serine/threonine-protein kinase SIK2	SIK2	Q8IVT5-S334	Q8IVT5	KSR1	334	S	RFDLSHGSPQMVRRD	FALSE	FALSE	0.5665011826027146	TRUE	S/T	S/T	0.119602	0.612	0.725	0.041	0.041
Q9H0K1	Serine/threonine-protein kinase SIK2	SIK2	Q8IVT5-S406	Q8IVT5	KSR1	406	S	TRLRRTESVPSDINN	FALSE	FALSE	0.5809034727454193	TRUE	S/T	S/T	0.409302	0.612	0.725	0.041	0.041
Q9H0K1	Serine/threonine-protein kinase SIK2	SIK2	Q8IVT5-S409	Q8IVT5	KSR1	409	S	RRTESVPSDINNPVD	FALSE	FALSE	0.5791534727454193	TRUE	S/T	S/T	0.392743	0.612	0.725	0.041	0.041
Q9H0K1	Serine/threonine-protein kinase SIK2	SIK2	Q8IVT5-S597	Q8IVT5	KSR1	597	S	GPISRKASQTSVYLQ	FALSE	FALSE	0.5810712840217885	TRUE	S/T	S/T	0.470992	0.612	0.725	0.041	0.041
Q9H0K1	Serine/threonine-protein kinase SIK2	SIK2	Q8IVU3-S168	Q8IVU3	HERC6	168	S	GLGKEFPSQASPQRV	FALSE	FALSE	0.8009712930303192	FALSE	S/T	S/T	0.379573	0.769	0.542	0.041	0.041
Q9H0K1	Serine/threonine-protein kinase SIK2	SIK2	Q8IVU3-S380	Q8IVU3	HERC6	380	S	GKTLPEISRISQSMA	FALSE	FALSE	0.5135602517778391	FALSE	S/T	S/T	0.0214985	0.769	0.542	0.041	0.041
Q9H0K1	Serine/threonine-protein kinase SIK2	SIK2	Q8IVU3-S385	Q8IVU3	HERC6	385	S	EISRISQSMAEKWIA	FALSE	FALSE	0.7934889813577168	FALSE	S/T	S/T	0.346194	0.769	0.542	0.041	0.041
Q9H0K1	Serine/threonine-protein kinase SIK2	SIK2	Q8IVU3-S867	Q8IVU3	HERC6	867	S	IDYIFNVSVKAVYEE	FALSE	FALSE	0.723414236760014	FALSE	S/T	S/T	0.214726	0.769	0.542	0.041	0.041
Q9H0K1	Serine/threonine-protein kinase SIK2	SIK2	Q8IVW1-S93	Q8IVW1	ARL17	93	S	KGARSPGSTHQGSLA	FALSE	FALSE	0.5232972409700464	FALSE	S/T	S/T	0.00707237	0.724	0.481	0.041	0.041
Q9H0K1	Serine/threonine-protein kinase SIK2	SIK2	Q8IVY1-S107	Q8IVY1	CA210	107	S	GELGTEGSRDHFSL_	FALSE	FALSE	0.5371236706350285	FALSE	S/T	S/T	0.168707	0.432	0.456	0.041	0.041
Q9H0K1	Serine/threonine-protein kinase SIK2	SIK2	Q8IW41-S472	Q8IW41	MAPK5	472	S	EQTTSHESQ______	FALSE	FALSE	0.5347713641454788	TRUE	S/T	S/T	0.225038	0.923	0.627	0.041	0.041
Q9H0K1	Serine/threonine-protein kinase SIK2	SIK2	Q8IW50-S28	Q8IW50	F219A	28	S	DPAAASISDGDCDAR	FALSE	FALSE	0.5021935893976067	FALSE	S/T	S/T	0.449162	0.632	0.227	0.041	0.041
Q9H0K1	Serine/threonine-protein kinase SIK2	SIK2	Q8IW50-S72	Q8IW50	F219A	72	S	LKNGSMGSPVNQQPK	FALSE	FALSE	0.5307591729274617	FALSE	S/T	S/T	0.231206	0.637	0.231	0.041	0.041
Q9H0K1	Serine/threonine-protein kinase SIK2	SIK2	Q8IW50-S97	Q8IW50	F219A	97	S	VVPNKGYSSLDQSPD	FALSE	FALSE	0.5216201771209965	FALSE	S/T	S/T	0.488947	0.319	0.33	0.041	0.041
Q9H0K1	Serine/threonine-protein kinase SIK2	SIK2	Q8IW50-S102	Q8IW50	F219A	102	S	GYSSLDQSPDEKPLV	FALSE	FALSE	0.5457885299538521	FALSE	S/T	S/T	0.0104759	0.707	0.407	0.041	0.041
Q9H0K1	Serine/threonine-protein kinase SIK2	SIK2	Q8IW50-S115	Q8IW50	F219A	115	S	LVALDTDSDDDFDMS	FALSE	FALSE	0.7608211683065438	FALSE	S/T	S/T	0.541653	0.749	0.306	0.041	0.041
Q9H0K1	Serine/threonine-protein kinase SIK2	SIK2	Q8IW92-S180	Q8IW92	GLBL2	180	S	LYFDHLMSRVVPLQY	FALSE	FALSE	0.547889767664835	FALSE	S/T	S/T	0.0551578	0.619	0.298	0.041	0.041
Q9H0K1	Serine/threonine-protein kinase SIK2	SIK2	Q8IW93-S101	Q8IW93	ARHGJ	101	S	MRPSRAGSWPHCPGA	FALSE	FALSE	0.7981928039876522	FALSE	S/T	S/T	0.494339	0.841	0.372	0.041	0.041
Q9H0K1	Serine/threonine-protein kinase SIK2	SIK2	Q8IW93-S197	Q8IW93	ARHGJ	197	S	GPERRRFSASELMTR	FALSE	FALSE	0.7976391135634208	FALSE	S/T	S/T	0.45941	0.841	0.372	0.041	0.041
Q9H0K1	Serine/threonine-protein kinase SIK2	SIK2	Q8IW93-S338	Q8IW93	ARHGJ	338	S	PRANLSPSSSFRAQR	FALSE	FALSE	0.8041747271628079	FALSE	S/T	S/T	0.65309	0.841	0.372	0.041	0.041
Q9H0K1	Serine/threonine-protein kinase SIK2	SIK2	Q8IW93-S350	Q8IW93	ARHGJ	350	S	AQRSARGSTFSLWQD	FALSE	FALSE	0.7976391135634208	FALSE	S/T	S/T	0.441341	0.841	0.372	0.041	0.041
Q9H0K1	Serine/threonine-protein kinase SIK2	SIK2	Q8IWA5-S689	Q8IWA5	CTL2	689	S	AERPYFMSSTLKKLL	FALSE	FALSE	0.5343013008628823	FALSE	S/T	S/T	0.225593	0.468	0.287	0.041	0.041
Q9H0K1	Serine/threonine-protein kinase SIK2	SIK2	Q8IWA5-S690	Q8IWA5	CTL2	690	S	ERPYFMSSTLKKLLN	FALSE	FALSE	0.5093995236925991	FALSE	S/T	S/T	0.0843211	0.468	0.287	0.041	0.041
Q9H0K1	Serine/threonine-protein kinase SIK2	SIK2	Q8IWA6-S237	Q8IWA6	CCD60	237	S	RKPSRRGSTLSLSRA	FALSE	FALSE	0.5198410648644761	FALSE	S/T	S/T	0.778042	1	0.18	0.041	0.041
Q9H0K1	Serine/threonine-protein kinase SIK2	SIK2	Q8IWA6-S323	Q8IWA6	CCD60	323	S	GMQRKAPSILSVLKQ	FALSE	FALSE	0.801018898341611	FALSE	S/T	S/T	0.785582	0.716	0.458	0.041	0.041
Q9H0K1	Serine/threonine-protein kinase SIK2	SIK2	Q8IWB1-S407	Q8IWB1	IPRI	407	S	PEGACHLSCLQIASF	FALSE	FALSE	0.6403382114649485	FALSE	S/T	S/T	0.751664	0.425	0.367	0.041	0.041
Q9H0K1	Serine/threonine-protein kinase SIK2	SIK2	Q8IWB1-S417	Q8IWB1	IPRI	417	S	QIASFLLSKQSRLTG	FALSE	FALSE	0.549145213778601	FALSE	S/T	S/T	0.110623	0.425	0.367	0.041	0.041
Q9H0K1	Serine/threonine-protein kinase SIK2	SIK2	Q8IWB9-S19	Q8IWB9	TEX2	19	S	TTDMPKPSAPKVHVQ	FALSE	FALSE	0.5026787068793703	FALSE	S/T	S/T	0.0197329	0.542	0.481	0.041	0.041
Q9H0K1	Serine/threonine-protein kinase SIK2	SIK2	Q8IWB9-S140	Q8IWB9	TEX2	140	S	AVSPGSSSSGPLASS	FALSE	FALSE	0.7522760410275704	FALSE	S/T	S/T	0.548053	0.542	0.481	0.041	0.041
Q9H0K1	Serine/threonine-protein kinase SIK2	SIK2	Q8IWB9-S141	Q8IWB9	TEX2	141	S	VSPGSSSSGPLASSP	FALSE	FALSE	0.5837898374218603	FALSE	S/T	S/T	0.0595328	0.542	0.481	0.041	0.041
Q9H0K1	Serine/threonine-protein kinase SIK2	SIK2	Q8IWB9-S146	Q8IWB9	TEX2	146	S	SSSGPLASSPSVSSL	FALSE	FALSE	0.6970469152837535	FALSE	S/T	S/T	0.255714	0.542	0.481	0.041	0.041
Q9H0K1	Serine/threonine-protein kinase SIK2	SIK2	Q8IWB9-S149	Q8IWB9	TEX2	149	S	GPLASSPSVSSLSEQ	FALSE	FALSE	0.7286963942476209	FALSE	S/T	S/T	0.883877	0.542	0.481	0.041	0.041
Q9H0K1	Serine/threonine-protein kinase SIK2	SIK2	Q8IWB9-S161	Q8IWB9	TEX2	161	S	SEQKTSSSSPLSSPS	FALSE	FALSE	0.6029496769922844	FALSE	S/T	S/T	0.0678861	0.542	0.481	0.041	0.041
Q9H0K1	Serine/threonine-protein kinase SIK2	SIK2	Q8IWB9-S168	Q8IWB9	TEX2	168	S	SSPLSSPSKSPILSS	FALSE	FALSE	0.7461318761597272	FALSE	S/T	S/T	0.517171	0.542	0.481	0.041	0.041
Q9H0K1	Serine/threonine-protein kinase SIK2	SIK2	Q8IWB9-S170	Q8IWB9	TEX2	170	S	PLSSPSKSPILSSSA	FALSE	FALSE	0.5108944305686924	FALSE	S/T	S/T	0.00720997	0.542	0.481	0.041	0.041
Q9H0K1	Serine/threonine-protein kinase SIK2	SIK2	Q8IWB9-S175	Q8IWB9	TEX2	175	S	SKSPILSSSASTSTL	FALSE	FALSE	0.6312576559876935	FALSE	S/T	S/T	0.085745	0.542	0.481	0.041	0.041
Q9H0K1	Serine/threonine-protein kinase SIK2	SIK2	Q8IWB9-S176	Q8IWB9	TEX2	176	S	KSPILSSSASTSTLS	FALSE	FALSE	0.6054279378618496	FALSE	S/T	S/T	0.0667847	0.542	0.481	0.041	0.041
Q9H0K1	Serine/threonine-protein kinase SIK2	SIK2	Q8IWB9-S178	Q8IWB9	TEX2	178	S	PILSSSASTSTLSSA	FALSE	FALSE	0.7283996252111546	FALSE	S/T	S/T	0.888632	0.542	0.481	0.041	0.041
Q9H0K1	Serine/threonine-protein kinase SIK2	SIK2	Q8IWB9-S196	Q8IWB9	TEX2	196	S	MSLVKSLSTEVEPKE	FALSE	FALSE	0.6312576559876935	FALSE	S/T	S/T	0.086112	0.542	0.481	0.041	0.041
Q9H0K1	Serine/threonine-protein kinase SIK2	SIK2	Q8IWB9-S220	Q8IWB9	TEX2	220	S	LMKTLVKSLSTDTSR	FALSE	FALSE	0.6718436217459606	FALSE	S/T	S/T	0.124473	0.542	0.481	0.041	0.041
Q9H0K1	Serine/threonine-protein kinase SIK2	SIK2	Q8IWB9-S222	Q8IWB9	TEX2	222	S	KTLVKSLSTDTSRQE	FALSE	FALSE	0.6609955107724166	FALSE	S/T	S/T	0.106887	0.542	0.481	0.041	0.041
Q9H0K1	Serine/threonine-protein kinase SIK2	SIK2	Q8IWB9-S230	Q8IWB9	TEX2	230	S	TDTSRQESDTVSYKP	FALSE	FALSE	0.5837898374218603	FALSE	S/T	S/T	0.0597239	0.542	0.481	0.041	0.041
Q9H0K1	Serine/threonine-protein kinase SIK2	SIK2	Q8IWB9-S260	Q8IWB9	TEX2	260	S	PRNTGGDSKTAPSSP	FALSE	FALSE	0.6058342678498635	FALSE	S/T	S/T	0.0716242	0.542	0.481	0.041	0.041
Q9H0K1	Serine/threonine-protein kinase SIK2	SIK2	Q8IWB9-S265	Q8IWB9	TEX2	265	S	GDSKTAPSSPLTSPS	FALSE	FALSE	0.6256189673149402	FALSE	S/T	S/T	0.0828991	0.542	0.481	0.041	0.041
Q9H0K1	Serine/threonine-protein kinase SIK2	SIK2	Q8IWB9-S270	Q8IWB9	TEX2	270	S	APSSPLTSPSDTRSF	FALSE	FALSE	0.5169045081746607	FALSE	S/T	S/T	0.00816455	0.542	0.481	0.041	0.041
Q9H0K1	Serine/threonine-protein kinase SIK2	SIK2	Q8IWB9-S306	Q8IWB9	TEX2	306	S	YEPFQLLSKIIGEES	FALSE	FALSE	0.50736661499801194	FALSE	S/T	S/T	0.00886082	0.542	0.481	0.041	0.041
Q9H0K1	Serine/threonine-protein kinase SIK2	SIK2	Q8IWB9-S315	Q8IWB9	TEX2	315	S	IIGEESGSHRPKALS	FALSE	FALSE	0.6348346429886988	FALSE	S/T	S/T	0.091067	0.542	0.481	0.041	0.041
Q9H0K1	Serine/threonine-protein kinase SIK2	SIK2	Q8IWB9-S353	Q8IWB9	TEX2	353	S	IKEEECDSEGDGYGS	FALSE	FALSE	0.6013547981636133	FALSE	S/T	S/T	0.0625598	0.542	0.481	0.041	0.041
Q9H0K1	Serine/threonine-protein kinase SIK2	SIK2	Q8IWB9-S360	Q8IWB9	TEX2	360	S	SEGDGYGSDSNIPRS	FALSE	FALSE	0.7243134183146029	FALSE	S/T	S/T	0.903932	0.542	0.481	0.041	0.041
Q9H0K1	Serine/threonine-protein kinase SIK2	SIK2	Q8IWB9-S385	Q8IWB9	TEX2	385	S	REIELKSSQGSSLKD	FALSE	FALSE	0.5084737673703557	FALSE	S/T	S/T	0.0205555	0.542	0.481	0.041	0.041
Q9H0K1	Serine/threonine-protein kinase SIK2	SIK2	Q8IWB9-S388	Q8IWB9	TEX2	388	S	ELKSSQGSSLKDLGL	FALSE	FALSE	0.6342846429886988	FALSE	S/T	S/T	0.0898391	0.542	0.481	0.041	0.041
Q9H0K1	Serine/threonine-protein kinase SIK2	SIK2	Q8IWB9-S389	Q8IWB9	TEX2	389	S	LKSSQGSSLKDLGLK	FALSE	FALSE	0.7489912423410869	FALSE	S/T	S/T	0.745123	0.542	0.481	0.041	0.041
Q9H0K1	Serine/threonine-protein kinase SIK2	SIK2	Q8IWB9-S398	Q8IWB9	TEX2	398	S	KDLGLKTSSLVLEKC	FALSE	FALSE	0.6733898294532386	FALSE	S/T	S/T	0.138718	0.542	0.481	0.041	0.041
Q9H0K1	Serine/threonine-protein kinase SIK2	SIK2	Q8IWB9-S399	Q8IWB9	TEX2	399	S	DLGLKTSSLVLEKCS	FALSE	FALSE	0.6066408239054204	FALSE	S/T	S/T	0.0780114	0.542	0.481	0.041	0.041
Q9H0K1	Serine/threonine-protein kinase SIK2	SIK2	Q8IWB9-S408	Q8IWB9	TEX2	408	S	VLEKCSLSALVSKED	FALSE	FALSE	0.6058342678498635	FALSE	S/T	S/T	0.0709436	0.542	0.481	0.041	0.041
Q9H0K1	Serine/threonine-protein kinase SIK2	SIK2	Q8IWB9-S440	Q8IWB9	TEX2	440	S	ESKVDKLSDIPLKPE	FALSE	FALSE	0.603598325640933	FALSE	S/T	S/T	0.0691425	0.542	0.481	0.041	0.041
Q9H0K1	Serine/threonine-protein kinase SIK2	SIK2	Q8IWB9-S458	Q8IWB9	TEX2	458	S	EDGVVLDSEDEVDSA	FALSE	FALSE	0.6404483263984851	FALSE	S/T	S/T	0.0965846	0.542	0.481	0.041	0.041
Q9H0K1	Serine/threonine-protein kinase SIK2	SIK2	Q8IWB9-S538	Q8IWB9	TEX2	538	S	LRHWNTRSLDIKEPE	FALSE	FALSE	0.6348346429886988	FALSE	S/T	S/T	0.0909779	0.542	0.481	0.041	0.041
Q9H0K1	Serine/threonine-protein kinase SIK2	SIK2	Q8IWB9-S718	Q8IWB9	TEX2	718	S	KSEIKKSSGVSGGKP	FALSE	FALSE	0.5094491882137343	FALSE	S/T	S/T	0.0209397	0.542	0.481	0.041	0.041
Q9H0K1	Serine/threonine-protein kinase SIK2	SIK2	Q8IWB9-S732	Q8IWB9	TEX2	732	S	PGLLPAHSRHNSPSG	FALSE	FALSE	0.6054279378618496	FALSE	S/T	S/T	0.0665678	0.542	0.481	0.041	0.041
Q9H0K1	Serine/threonine-protein kinase SIK2	SIK2	Q8IWB9-S738	Q8IWB9	TEX2	738	S	HSRHNSPSGHLTHSR	FALSE	FALSE	0.6702164910004288	FALSE	S/T	S/T	0.129465	0.542	0.481	0.041	0.041
Q9H0K1	Serine/threonine-protein kinase SIK2	SIK2	Q8IWB9-S744	Q8IWB9	TEX2	744	S	PSGHLTHSRSSSKGS	FALSE	FALSE	0.6030566589742664	FALSE	S/T	S/T	0.0697623	0.542	0.481	0.041	0.041
Q9H0K1	Serine/threonine-protein kinase SIK2	SIK2	Q8IWB9-S746	Q8IWB9	TEX2	746	S	GHLTHSRSSSKGSVE	FALSE	FALSE	0.5096982936989588	FALSE	S/T	S/T	0.0274952	0.542	0.481	0.041	0.041
Q9H0K1	Serine/threonine-protein kinase SIK2	SIK2	Q8IWB9-S747	Q8IWB9	TEX2	747	S	HLTHSRSSSKGSVEE	FALSE	FALSE	0.5140008466452911	FALSE	S/T	S/T	0.00734416	0.542	0.481	0.041	0.041
Q9H0K1	Serine/threonine-protein kinase SIK2	SIK2	Q8IWB9-S748	Q8IWB9	TEX2	748	S	LTHSRSSSKGSVEEI	FALSE	FALSE	0.7583563410724536	FALSE	S/T	S/T	0.667752	0.542	0.481	0.041	0.041
Q9H0K1	Serine/threonine-protein kinase SIK2	SIK2	Q8IWB9-S751	Q8IWB9	TEX2	751	S	SRSSSKGSVEEIMSQ	FALSE	FALSE	0.7423972830620036	FALSE	S/T	S/T	0.484656	0.542	0.481	0.041	0.041
Q9H0K1	Serine/threonine-protein kinase SIK2	SIK2	Q8IWB9-S801	Q8IWB9	TEX2	801	S	SPLQSAESSPTAGKK	FALSE	FALSE	0.6251144120524131	FALSE	S/T	S/T	0.082101	0.542	0.481	0.041	0.041
Q9H0K1	Serine/threonine-protein kinase SIK2	SIK2	Q8IWB9-2-S717	Q8IWB9-2	TEX2-2	717	S	LKSEIKKSSGVSGGK	FALSE	FALSE	0.5148571332134926	FALSE	S/T	S/T	0.00825573	0.542	0.481	0.041	0.041
Q9H0K1	Serine/threonine-protein kinase SIK2	SIK2	Q8IWB9-2-S739	Q8IWB9-2	TEX2-2	739	S	PGLLPAHSRHNSPSG	FALSE	FALSE	0.6054279378618496	FALSE	S/T	S/T	0.0665678	0.542	0.481	0.041	0.041
Q9H0K1	Serine/threonine-protein kinase SIK2	SIK2	Q8IWB9-2-S745	Q8IWB9-2	TEX2-2	745	S	HSRHNSPSGHLTHSR	FALSE	FALSE	0.6702164910004288	FALSE	S/T	S/T	0.129465	0.542	0.481	0.041	0.041
Q9H0K1	Serine/threonine-protein kinase SIK2	SIK2	Q8IWD5-S373	Q8IWD5	MFS6L	373	S	PHLILLASTTVLVGA	FALSE	FALSE	0.533620398960555	FALSE	S/T	S/T	0.777939	0.387	0.269	0.041	0.041
Q9H0K1	Serine/threonine-protein kinase SIK2	SIK2	Q8IWD5-S429	Q8IWD5	MFS6L	429	S	ATLLRKLSRTGLVGL	FALSE	FALSE	0.597643741871867	FALSE	S/T	S/T	0.538956	0.387	0.309	0.041	0.041
Q9H0K1	Serine/threonine-protein kinase SIK2	SIK2	Q8IWE2-S25	Q8IWE2	NXP20	25	S	TEMPNSDSLPEDAEV	FALSE	FALSE	0.5934678510848951	FALSE	S/T	S/T	0.213605	0.744	0.299	0.041	0.041
Q9H0K1	Serine/threonine-protein kinase SIK2	SIK2	Q8IWE2-S36	Q8IWE2	NXP20	36	S	DAEVHCDSAAVSHEP	FALSE	FALSE	0.5797642232632869	FALSE	S/T	S/T	0.0358603	0.744	0.322	0.041	0.041
Q9H0K1	Serine/threonine-protein kinase SIK2	SIK2	Q8IWE2-S40	Q8IWE2	NXP20	40	S	HCDSAAVSHEPTPAD	FALSE	FALSE	0.567883318285029	FALSE	S/T	S/T	0.0073336	0.744	0.417	0.041	0.041
Q9H0K1	Serine/threonine-protein kinase SIK2	SIK2	Q8IWE2-S136	Q8IWE2	NXP20	136	S	GWGSWGKSLLSSASA	FALSE	FALSE	0.5789210263517798	FALSE	S/T	S/T	0.0785452	0.744	0.308	0.041	0.041
Q9H0K1	Serine/threonine-protein kinase SIK2	SIK2	Q8IWE2-S139	Q8IWE2	NXP20	139	S	SWGKSLLSSASATVG	FALSE	FALSE	0.613490691587452	FALSE	S/T	S/T	0.0367824	0.744	0.351	0.041	0.041
Q9H0K1	Serine/threonine-protein kinase SIK2	SIK2	Q8IWE2-S140	Q8IWE2	NXP20	140	S	WGKSLLSSASATVGH	FALSE	FALSE	0.6424796922723455	FALSE	S/T	S/T	0.0426716	0.744	0.376	0.041	0.041
Q9H0K1	Serine/threonine-protein kinase SIK2	SIK2	Q8IWE2-S202	Q8IWE2	NXP20	202	S	ESPPTSPSSASRGML	FALSE	FALSE	0.8118863416730921	FALSE	S/T	S/T	0.390353	0.744	0.347	0.041	0.041
Q9H0K1	Serine/threonine-protein kinase SIK2	SIK2	Q8IWE2-S210	Q8IWE2	NXP20	210	S	SASRGMLSAITNVVQ	FALSE	FALSE	0.6356210821647097	FALSE	S/T	S/T	0.0872569	0.744	0.331	0.041	0.041
Q9H0K1	Serine/threonine-protein kinase SIK2	SIK2	Q8IWE2-S245	Q8IWE2	NXP20	245	S	TMNVLAESDPGFKRT	FALSE	FALSE	0.5581731053757234	FALSE	S/T	S/T	0.514521	0.744	0.264	0.041	0.041
Q9H0K1	Serine/threonine-protein kinase SIK2	SIK2	Q8IWE2-S261	Q8IWE2	NXP20	261	S	TLMERTVSLSQMLRE	FALSE	FALSE	0.8241558037441918	FALSE	S/T	S/T	0.440168	0.744	0.407	0.041	0.041
Q9H0K1	Serine/threonine-protein kinase SIK2	SIK2	Q8IWE2-S263	Q8IWE2	NXP20	263	S	MERTVSLSQMLREAK	FALSE	FALSE	0.5060479697107739	FALSE	S/T	S/T	0.366495	0.744	0.247	0.041	0.041
Q9H0K1	Serine/threonine-protein kinase SIK2	SIK2	Q8IWE4-S12	Q8IWE4	DCNL3	12	S	VTKCKNPSSTLGSKN	FALSE	FALSE	0.6435711147599273	FALSE	S/T	S/T	0.0772791	0.757	0.365	0.041	0.041
Q9H0K1	Serine/threonine-protein kinase SIK2	SIK2	Q8IWE4-S79	Q8IWE4	DCNL3	79	S	SGDAGRESKSNAEES	FALSE	FALSE	0.5762645081469492	FALSE	S/T	S/T	0.0287957	0.757	0.365	0.041	0.041
Q9H0K1	Serine/threonine-protein kinase SIK2	SIK2	Q8IWE4-S155	Q8IWE4	DCNL3	155	S	FDGCKAISADSIDGI	FALSE	FALSE	0.8242711241933737	FALSE	S/T	S/T	0.839228	0.757	0.365	0.041	0.041
Q9H0K1	Serine/threonine-protein kinase SIK2	SIK2	Q8IWE4-S158	Q8IWE4	DCNL3	158	S	CKAISADSIDGICAR	FALSE	FALSE	0.8211687208495911	FALSE	S/T	S/T	0.851731	0.757	0.365	0.041	0.041
Q9H0K1	Serine/threonine-protein kinase SIK2	SIK2	Q8IWE4-S168	Q8IWE4	DCNL3	168	S	GICARFPSLLTEAKQ	FALSE	FALSE	0.7445476704801111	FALSE	S/T	S/T	0.138073	0.757	0.365	0.041	0.041
Q9H0K1	Serine/threonine-protein kinase SIK2	SIK2	Q8IWI9-S1320	Q8IWI9	MGAP	1320	S	CNEGESSSTSYMHQR	FALSE	FALSE	0.5033833150290533	FALSE	S/T	S/T	0.588882	0.567	0.175	0.041	0.041
Q9H0K1	Serine/threonine-protein kinase SIK2	SIK2	Q8IWI9-S2243	Q8IWI9	MGAP	2243	S	VLKTECDSWSRISNP	FALSE	FALSE	0.5042884868954396	FALSE	S/T	S/T	0.61241	0.567	0.175	0.041	0.041
Q9H0K1	Serine/threonine-protein kinase SIK2	SIK2	Q8IWI9-S2554	Q8IWI9	MGAP	2554	S	QQEGSSASSVDLGQM	FALSE	FALSE	0.5569703674767272	FALSE	S/T	S/T	0.93125	0.567	0.175	0.041	0.041
Q9H0K1	Serine/threonine-protein kinase SIK2	SIK2	Q8IWI9-S2978	Q8IWI9	MGAP	2978	S	TGLENSNSTDTLWRP	FALSE	FALSE	0.5454194917540693	FALSE	S/T	S/T	0.862238	0.567	0.175	0.041	0.041
Q9H0K1	Serine/threonine-protein kinase SIK2	SIK2	Q8IWJ2-S1490	Q8IWJ2	GCC2	1490	S	SPVSSQQSLKNLRER	FALSE	FALSE	0.5069141065039187	FALSE	S/T	S/T	0.765776	0.673	0.124	0.041	0.041
Q9H0K1	Serine/threonine-protein kinase SIK2	SIK2	Q8IWL1-S241	Q8IWL1	SFPA2	241	S	NDRNCLYSRLTICEF	FALSE	FALSE	0.6975319985773616	FALSE	S/T	S/T	0.64681	0.473	0.533	0.041	0.041
Q9H0K1	Serine/threonine-protein kinase SIK2	SIK2	Q8IWL2-S241	Q8IWL2	SFTA1	241	S	NDRNCLYSRLTICEF	FALSE	FALSE	0.7261536929578631	FALSE	S/T	S/T	0.64681	0.473	0.446	0.041	0.041
Q9H0K1	Serine/threonine-protein kinase SIK2	SIK2	Q8IWL8-S56	Q8IWL8	STH	56	S	SLAWEVASLLTLSSS	FALSE	FALSE	0.5186635775652036	FALSE	S/T	S/T	0.754085	0.968	0.122	0.041	0.041
Q9H0K1	Serine/threonine-protein kinase SIK2	SIK2	Q8IWN7-S1134	Q8IWN7	RP1L1	1134	S	LFEEDLGSPASKVRF	FALSE	FALSE	0.558254847995399	FALSE	S/T	S/T	0.0363276	0.607	0.332	0.041	0.041
Q9H0K1	Serine/threonine-protein kinase SIK2	SIK2	Q8IWP9-S256	Q8IWP9	CC28A	256	S	DLEELNSSIQKLHLA	FALSE	FALSE	0.8031367879271871	FALSE	S/T	S/T	0.758249	0.864	0.373	0.041	0.041
Q9H0K1	Serine/threonine-protein kinase SIK2	SIK2	Q8IWQ3-S294	Q8IWQ3	BRSK2	294	S	VQIRSLPSLEDIDPD	FALSE	FALSE	0.8433788579877665	TRUE	S/T	S/T	0.668113	0.78	0.461	0.0515	0.041
Q9H0K1	Serine/threonine-protein kinase SIK2	SIK2	Q8IWQ3-S367	Q8IWQ3	BRSK2	367	S	PPRKRVDSPMLNRHG	FALSE	FALSE	0.5539857358952732	TRUE	S/T	S/T	0.0251114	0.78	0.461	0.0515	0.041
Q9H0K1	Serine/threonine-protein kinase SIK2	SIK2	Q8IWQ3-S382	Q8IWQ3	BRSK2	382	S	KRRPERKSMEVLSVT	FALSE	FALSE	0.6758382791768291	TRUE	S/T	S/T	0.0776699	0.78	0.461	0.0515	0.041
Q9H0K1	Serine/threonine-protein kinase SIK2	SIK2	Q8IWQ3-S410	Q8IWQ3	BRSK2	410	S	MAQHGQRSRSISGAS	FALSE	FALSE	0.5434968700308775	TRUE	S/T	S/T	0.0210719	0.78	0.461	0.0515	0.041
Q9H0K1	Serine/threonine-protein kinase SIK2	SIK2	Q8IWQ3-S412	Q8IWQ3	BRSK2	412	S	QHGQRSRSISGASSG	FALSE	FALSE	0.729594051174193	TRUE	S/T	S/T	0.126471	0.78	0.461	0.0515	0.041
Q9H0K1	Serine/threonine-protein kinase SIK2	SIK2	Q8IWQ3-S414	Q8IWQ3	BRSK2	414	S	GQRSRSISGASSGLS	FALSE	FALSE	0.6825491535566962	TRUE	S/T	S/T	0.0938346	0.78	0.461	0.0515	0.041
Q9H0K1	Serine/threonine-protein kinase SIK2	SIK2	Q8IWQ3-S423	Q8IWQ3	BRSK2	423	S	ASSGLSTSPLSSPRV	FALSE	FALSE	0.5307315462537194	TRUE	S/T	S/T	0.0176256	0.78	0.461	0.0515	0.041
Q9H0K1	Serine/threonine-protein kinase SIK2	SIK2	Q8IWQ3-S426	Q8IWQ3	BRSK2	426	S	GLSTSPLSSPRVTPH	FALSE	FALSE	0.5046108764274715	TRUE	S/T	S/T	0.0160331	0.78	0.461	0.0515	0.041
Q9H0K1	Serine/threonine-protein kinase SIK2	SIK2	Q8IWQ3-S466	Q8IWQ3	BRSK2	466	S	TPNPTPPSSPSVGGV	FALSE	FALSE	0.6635242939979932	TRUE	S/T	S/T	0.0646246	0.78	0.461	0.0515	0.041
Q9H0K1	Serine/threonine-protein kinase SIK2	SIK2	Q8IWQ3-S481	Q8IWQ3	BRSK2	481	S	PWRARLNSIKNSFLG	FALSE	FALSE	0.6209024999950026	TRUE	S/T	S/T	0.0377075	0.78	0.461	0.0515	0.041
Q9H0K1	Serine/threonine-protein kinase SIK2	SIK2	Q8IWQ3-S512	Q8IWQ3	BRSK2	512	S	MSNLTPESSPELAKK	FALSE	FALSE	0.6801273866128041	TRUE	S/T	S/T	0.0855308	0.78	0.461	0.0515	0.041
Q9H0K1	Serine/threonine-protein kinase SIK2	SIK2	Q8IWQ3-Y15	Q8IWQ3	BRSK2	15	Y	GGAQHAQYVGPYRLE	FALSE	FALSE	0.5358714288360745	TRUE	S/T	Y	1.28101e-8	0.78	0.461	0.0515	0.041
Q9H0K1	Serine/threonine-protein kinase SIK2	SIK2	Q8IWQ3-4-S416	Q8IWQ3-4	BRSK2-4	416	S	SKAMFSKSLDIAEAH	FALSE	FALSE	0.6246807774036631	FALSE	S/T	S/T	0.0314597	0.78	0.461	0.041	0.041
Q9H0K1	Serine/threonine-protein kinase SIK2	SIK2	Q8IWQ3-4-S445	Q8IWQ3-4	BRSK2-4	445	S	ASSGLSTSPLSSPRV	FALSE	FALSE	0.5309315630554312	FALSE	S/T	S/T	0.0176256	0.78	0.461	0.041	0.041
Q9H0K1	Serine/threonine-protein kinase SIK2	SIK2	Q8IWT3-S200	Q8IWT3	CUL9	200	S	LAAHDAGSRAHVLLS	FALSE	FALSE	0.7346517366803872	FALSE	S/T	S/T	0.53845	0.533	0.388	0.041	0.041
Q9H0K1	Serine/threonine-protein kinase SIK2	SIK2	Q8IWT3-S329	Q8IWT3	CUL9	329	S	NLSEQGMSPPRPTRS	FALSE	FALSE	0.5239551045922285	FALSE	S/T	S/T	0.00805846	0.533	0.388	0.041	0.041
Q9H0K1	Serine/threonine-protein kinase SIK2	SIK2	Q8IWT3-S589	Q8IWT3	CUL9	589	S	SSTSRNHSCTPDPEE	FALSE	FALSE	0.5027742514400966	FALSE	S/T	S/T	0.0305204	0.533	0.388	0.041	0.041
Q9H0K1	Serine/threonine-protein kinase SIK2	SIK2	Q8IWT3-S947	Q8IWT3	CUL9	947	S	IIQGQDGSPELLIRS	FALSE	FALSE	0.5403487409898763	FALSE	S/T	S/T	0.0538383	0.533	0.388	0.041	0.041
Q9H0K1	Serine/threonine-protein kinase SIK2	SIK2	Q8IWT3-S1408	Q8IWT3	CUL9	1408	S	YLEQRETSRNPLSRA	FALSE	FALSE	0.6377285849480797	FALSE	S/T	S/T	0.0978979	0.533	0.388	0.041	0.041
Q9H0K1	Serine/threonine-protein kinase SIK2	SIK2	Q8IWT3-S1417	Q8IWT3	CUL9	1417	S	NPLSRAASFASRVRR	FALSE	FALSE	0.7389808397764117	FALSE	S/T	S/T	0.671752	0.533	0.388	0.041	0.041
Q9H0K1	Serine/threonine-protein kinase SIK2	SIK2	Q8IWT3-S2238	Q8IWT3	CUL9	2238	S	LISKRCPSCQAPIEK	FALSE	FALSE	0.7213722109403969	FALSE	S/T	S/T	0.374153	0.533	0.388	0.041	0.041
Q9H0K1	Serine/threonine-protein kinase SIK2	SIK2	Q8IWU6-S90	Q8IWU6	SULF1	90	S	TTPMCCPSRSSMLTG	FALSE	FALSE	0.5866726838628458	FALSE	S/T	S/T	0.57332	0.484	0.28	0.041	0.041
Q9H0K1	Serine/threonine-protein kinase SIK2	SIK2	Q8IWU9-S104	Q8IWU9	TPH2	104	S	RKSRRRSSEVEIFVD	FALSE	FALSE	0.5129228402460894	FALSE	S/T	S/T	0.275101	0.583	0.248	0.041	0.041
Q9H0K1	Serine/threonine-protein kinase SIK2	SIK2	Q8IWU9-S392	Q8IWU9	TPH2	392	S	GELKHALSDKACVKA	FALSE	FALSE	0.5083219460583791	FALSE	S/T	S/T	0.252736	0.583	0.248	0.041	0.041
Q9H0K1	Serine/threonine-protein kinase SIK2	SIK2	Q8IWV1-S108	Q8IWV1	LAX1	108	S	EDLGRHESRSMRIFS	FALSE	FALSE	0.6871908950685216	FALSE	S/T	S/T	0.310099	0.587	0.408	0.041	0.041
Q9H0K1	Serine/threonine-protein kinase SIK2	SIK2	Q8IWV1-S115	Q8IWV1	LAX1	115	S	SRSMRIFSTESLLSR	FALSE	FALSE	0.7786436711571946	FALSE	S/T	S/T	0.45609	0.587	0.408	0.041	0.041
Q9H0K1	Serine/threonine-protein kinase SIK2	SIK2	Q8IWV1-S342	Q8IWV1	LAX1	342	S	VKRTFLASGDYADFQ	FALSE	FALSE	0.5499537482049088	FALSE	S/T	S/T	0.0162385	0.587	0.408	0.041	0.041
Q9H0K1	Serine/threonine-protein kinase SIK2	SIK2	Q8IWV7-S575	Q8IWV7	UBR1	575	S	HKAVMRCSTSFISSS	FALSE	FALSE	0.7412228411220952	FALSE	S/T	S/T	0.432862	0.58	0.449	0.041	0.041
Q9H0K1	Serine/threonine-protein kinase SIK2	SIK2	Q8IWV7-S580	Q8IWV7	UBR1	580	S	RCSTSFISSSKTVVQ	FALSE	FALSE	0.6312443976999857	FALSE	S/T	S/T	0.0833988	0.58	0.449	0.041	0.041
Q9H0K1	Serine/threonine-protein kinase SIK2	SIK2	Q8IWV7-S582	Q8IWV7	UBR1	582	S	STSFISSSKTVVQSC	FALSE	FALSE	0.7363669489633339	FALSE	S/T	S/T	0.420917	0.58	0.449	0.041	0.041
Q9H0K1	Serine/threonine-protein kinase SIK2	SIK2	Q8IWV7-S1179	Q8IWV7	UBR1	1179	S	FEAVQLSSQQRIHVD	FALSE	FALSE	0.7412228411220952	FALSE	S/T	S/T	0.450801	0.58	0.449	0.041	0.041
Q9H0K1	Serine/threonine-protein kinase SIK2	SIK2	Q8IWV7-S1593	Q8IWV7	UBR1	1593	S	RYPRKRNSLIELPDD	FALSE	FALSE	0.742551537681543	FALSE	S/T	S/T	0.539578	0.58	0.449	0.041	0.041
Q9H0K1	Serine/threonine-protein kinase SIK2	SIK2	Q8IWV8-S328	Q8IWV8	UBR2	328	S	LGSIIGYSDGLRRIL	FALSE	FALSE	0.7367851098246718	FALSE	S/T	S/T	0.189332	0.774	0.354	0.041	0.041
Q9H0K1	Serine/threonine-protein kinase SIK2	SIK2	Q8IWV8-S734	Q8IWV8	UBR2	734	S	PDYGKRFSSEITHKD	FALSE	FALSE	0.5122674440205827	FALSE	S/T	S/T	0.0206823	0.774	0.354	0.041	0.041
Q9H0K1	Serine/threonine-protein kinase SIK2	SIK2	Q8IWV8-S1022	Q8IWV8	UBR2	1022	S	EGTIMEESSRDKDKA	FALSE	FALSE	0.5894239852108892	FALSE	S/T	S/T	0.0343944	0.774	0.354	0.041	0.041
Q9H0K1	Serine/threonine-protein kinase SIK2	SIK2	Q8IWV8-S1050	Q8IWV8	UBR2	1050	S	EKIMAQMSEMQRHFI	FALSE	FALSE	0.5894239852108892	FALSE	S/T	S/T	0.0342272	0.774	0.354	0.041	0.041
Q9H0K1	Serine/threonine-protein kinase SIK2	SIK2	Q8IWW6-S97	Q8IWW6	RHG12	97	S	NSTKIMQSLHLQRST	FALSE	FALSE	0.7228805379976347	FALSE	S/T	S/T	0.235945	0.718	0.359	0.041	0.041
Q9H0K1	Serine/threonine-protein kinase SIK2	SIK2	Q8IWW6-S103	Q8IWW6	RHG12	103	S	QSLHLQRSTENVNKL	FALSE	FALSE	0.8117063627466129	FALSE	S/T	S/T	0.634469	0.718	0.359	0.041	0.041
Q9H0K1	Serine/threonine-protein kinase SIK2	SIK2	Q8IWW6-S176	Q8IWW6	RHG12	176	S	SSQNRTRSFGHFPGP	FALSE	FALSE	0.8069830643906859	FALSE	S/T	S/T	0.507056	0.718	0.359	0.041	0.041
Q9H0K1	Serine/threonine-protein kinase SIK2	SIK2	Q8IWW6-S201	Q8IWW6	RHG12	201	S	SQEQSCDSAGEGSER	FALSE	FALSE	0.6498239788099534	FALSE	S/T	S/T	0.0846657	0.718	0.359	0.041	0.041
Q9H0K1	Serine/threonine-protein kinase SIK2	SIK2	Q8IWW6-S213	Q8IWW6	RHG12	213	S	SERIHQDSESGDELS	FALSE	FALSE	0.510306091530986	FALSE	S/T	S/T	0.0178006	0.718	0.359	0.041	0.041
Q9H0K1	Serine/threonine-protein kinase SIK2	SIK2	Q8IWW6-S215	Q8IWW6	RHG12	215	S	RIHQDSESGDELSSS	FALSE	FALSE	0.816685175361736	FALSE	S/T	S/T	0.689913	0.718	0.359	0.041	0.041
Q9H0K1	Serine/threonine-protein kinase SIK2	SIK2	Q8IWW6-S222	Q8IWW6	RHG12	222	S	SGDELSSSSTEQIRA	FALSE	FALSE	0.8025665682446038	FALSE	S/T	S/T	0.397715	0.718	0.359	0.041	0.041
Q9H0K1	Serine/threonine-protein kinase SIK2	SIK2	Q8IWW6-S357	Q8IWW6	RHG12	357	S	RGHTLYTSDYTNEKW	FALSE	FALSE	0.6094367102248391	FALSE	S/T	S/T	0.0520696	0.718	0.359	0.041	0.041
Q9H0K1	Serine/threonine-protein kinase SIK2	SIK2	Q8IWW6-S423	Q8IWW6	RHG12	423	S	VLTKWRHSTIVLDTN	FALSE	FALSE	0.7353068483347773	FALSE	S/T	S/T	0.256161	0.718	0.359	0.041	0.041
Q9H0K1	Serine/threonine-protein kinase SIK2	SIK2	Q8IWW6-S533	Q8IWW6	RHG12	533	S	GATIEMASKDKSSKK	FALSE	FALSE	0.6340146000892525	FALSE	S/T	S/T	0.0689462	0.718	0.359	0.041	0.041
Q9H0K1	Serine/threonine-protein kinase SIK2	SIK2	Q8IWW6-S617	Q8IWW6	RHG12	617	S	LRSFKVSSIDSSEQK	FALSE	FALSE	0.7328071196476956	FALSE	S/T	S/T	0.129102	0.718	0.359	0.041	0.041
Q9H0K1	Serine/threonine-protein kinase SIK2	SIK2	Q8IWW6-2-S423	Q8IWW6-2	RHG12-2	423	S	VLTKWRHSTIVLDTN	FALSE	FALSE	0.7353068483347773	FALSE	S/T	S/T	0.256161	0.718	0.359	0.041	0.041
Q9H0K1	Serine/threonine-protein kinase SIK2	SIK2	Q8IWX8-S755	Q8IWX8	CHERP	755	S	RSSSRSNSRSSKSSG	FALSE	FALSE	0.5132096340637654	FALSE	S/T	S/T	0.399541	0.724	0.233	0.041	0.041
Q9H0K1	Serine/threonine-protein kinase SIK2	SIK2	Q8IWX8-S789	Q8IWX8	CHERP	789	S	RSRSRSRSSRSRSRS	FALSE	FALSE	0.5227412544809994	FALSE	S/T	S/T	0.267144	0.724	0.233	0.041	0.041
Q9H0K1	Serine/threonine-protein kinase SIK2	SIK2	Q8IWX8-S830	Q8IWX8	CHERP	830	S	SAGLGSNSAPPIPDS	FALSE	FALSE	0.5170129632594566	FALSE	S/T	S/T	0.404335	0.724	0.233	0.041	0.041
Q9H0K1	Serine/threonine-protein kinase SIK2	SIK2	Q8IWX8-S902	Q8IWX8	CHERP	902	S	ENYRRNKSYSFIARM	FALSE	FALSE	0.5985521640037493	FALSE	S/T	S/T	0.693706	0.724	0.233	0.041	0.041
Q9H0K1	Serine/threonine-protein kinase SIK2	SIK2	Q8IWX8-S904	Q8IWX8	CHERP	904	S	YRRNKSYSFIARMKA	FALSE	FALSE	0.508025607280938	FALSE	S/T	S/T	0.465976	0.724	0.233	0.041	0.041
Q9H0K1	Serine/threonine-protein kinase SIK2	SIK2	Q8IWY7-S288	Q8IWY7	Q8IWY7	288	S	SGPGACISSSSFSRM	FALSE	FALSE	0.822306413262631	FALSE	S/T	S/T	0.911583	0.7	0.347	0.041	0.041
Q9H0K1	Serine/threonine-protein kinase SIK2	SIK2	Q8IWY7-S289	Q8IWY7	Q8IWY7	289	S	GPGACISSSSFSRMG	FALSE	FALSE	0.7384717870025947	FALSE	S/T	S/T	0.110946	0.7	0.347	0.041	0.041
Q9H0K1	Serine/threonine-protein kinase SIK2	SIK2	Q8IWY7-S290	Q8IWY7	Q8IWY7	290	S	PGACISSSSFSRMGS	FALSE	FALSE	0.8172356349440523	FALSE	S/T	S/T	0.848086	0.7	0.347	0.041	0.041
Q9H0K1	Serine/threonine-protein kinase SIK2	SIK2	Q8IWY7-S291	Q8IWY7	Q8IWY7	291	S	GACISSSSFSRMGSS	FALSE	FALSE	0.8205207650364136	FALSE	S/T	S/T	0.936376	0.7	0.347	0.041	0.041
Q9H0K1	Serine/threonine-protein kinase SIK2	SIK2	Q8IWY7-S293	Q8IWY7	Q8IWY7	293	S	CISSSSFSRMGSSSF	FALSE	FALSE	0.8209887327866771	FALSE	S/T	S/T	0.669597	0.7	0.347	0.041	0.041
Q9H0K1	Serine/threonine-protein kinase SIK2	SIK2	Q8IWY7-S665	Q8IWY7	Q8IWY7	665	S	TRDGKLVSESSNVLP	FALSE	FALSE	0.6931136271433982	FALSE	S/T	S/T	0.0984571	0.7	0.347	0.041	0.041
Q9H0K1	Serine/threonine-protein kinase SIK2	SIK2	Q8IWY9-S160	Q8IWY9	CDAN1	160	S	LRGSGSPSRPSLTLS	FALSE	FALSE	0.5250471939645314	FALSE	S/T	S/T	0.750519	0.748	0.127	0.041	0.041
Q9H0K1	Serine/threonine-protein kinase SIK2	SIK2	Q8IWZ3-S2298	Q8IWZ3	ANKH1	2298	S	SGSSPSSSSAPLASF	FALSE	FALSE	0.5511446177562397	FALSE	S/T	S/T	0.680483	1	0.19	0.041	0.041
Q9H0K1	Serine/threonine-protein kinase SIK2	SIK2	Q8IX03-S141	Q8IX03	KIBRA	141	S	VWEHKLGSQVSLVSG	FALSE	FALSE	0.8810693776681596	FALSE	S/T	S/T	0.882992	0.768	0.389	0.041	0.051
Q9H0K1	Serine/threonine-protein kinase SIK2	SIK2	Q8IX03-S144	Q8IX03	KIBRA	144	S	HKLGSQVSLVSGSSS	FALSE	FALSE	0.8445829359245689	FALSE	S/T	S/T	0.0488752	0.768	0.389	0.041	0.051
Q9H0K1	Serine/threonine-protein kinase SIK2	SIK2	Q8IX03-S149	Q8IX03	KIBRA	149	S	QVSLVSGSSSSSKYD	FALSE	FALSE	0.8712781309453335	FALSE	S/T	S/T	0.173671	0.768	0.389	0.041	0.051
Q9H0K1	Serine/threonine-protein kinase SIK2	SIK2	Q8IX03-S150	Q8IX03	KIBRA	150	S	VSLVSGSSSSSKYDP	FALSE	FALSE	0.8719001582449575	FALSE	S/T	S/T	0.276644	0.768	0.389	0.041	0.051
Q9H0K1	Serine/threonine-protein kinase SIK2	SIK2	Q8IX03-S151	Q8IX03	KIBRA	151	S	SLVSGSSSSSKYDPE	FALSE	FALSE	0.8515497069208818	FALSE	S/T	S/T	0.0791104	0.768	0.389	0.041	0.051
Q9H0K1	Serine/threonine-protein kinase SIK2	SIK2	Q8IX03-S152	Q8IX03	KIBRA	152	S	LVSGSSSSSKYDPEI	FALSE	FALSE	0.8616398476485538	FALSE	S/T	S/T	0.0858629	0.768	0.389	0.041	0.051
Q9H0K1	Serine/threonine-protein kinase SIK2	SIK2	Q8IX03-S153	Q8IX03	KIBRA	153	S	VSGSSSSSKYDPEIL	FALSE	FALSE	0.8653697586191635	FALSE	S/T	S/T	0.22157	0.768	0.389	0.041	0.051
Q9H0K1	Serine/threonine-protein kinase SIK2	SIK2	Q8IX03-S208	Q8IX03	KIBRA	208	S	KMSDAQGSYKLDEAQ	FALSE	FALSE	0.799742005455603	FALSE	S/T	S/T	0.0156095	0.768	0.389	0.041	0.051
Q9H0K1	Serine/threonine-protein kinase SIK2	SIK2	Q8IX03-S241	Q8IX03	KIBRA	241	S	EKQDLIKSLAMLKDG	FALSE	FALSE	0.8724707192440095	FALSE	S/T	S/T	0.229951	0.768	0.389	0.041	0.051
Q9H0K1	Serine/threonine-protein kinase SIK2	SIK2	Q8IX03-S255	Q8IX03	KIBRA	255	S	GFRTDRGSHSDLWSS	FALSE	FALSE	0.8829548215039977	FALSE	S/T	S/T	0.508902	0.768	0.389	0.041	0.051
Q9H0K1	Serine/threonine-protein kinase SIK2	SIK2	Q8IX03-S257	Q8IX03	KIBRA	257	S	RTDRGSHSDLWSSSS	FALSE	FALSE	0.8219252682918937	FALSE	S/T	S/T	0.0387846	0.768	0.389	0.041	0.051
Q9H0K1	Serine/threonine-protein kinase SIK2	SIK2	Q8IX03-S427	Q8IX03	KIBRA	427	S	HSQLKSLSSSMQSLS	FALSE	FALSE	0.8674303646797697	FALSE	S/T	S/T	0.22681	0.768	0.389	0.041	0.051
Q9H0K1	Serine/threonine-protein kinase SIK2	SIK2	Q8IX03-S434	Q8IX03	KIBRA	434	S	SSSMQSLSSGSSPGS	FALSE	FALSE	0.7802035787078563	FALSE	S/T	S/T	0.0284036	0.768	0.389	0.041	0.051
Q9H0K1	Serine/threonine-protein kinase SIK2	SIK2	Q8IX03-S435	Q8IX03	KIBRA	435	S	SSMQSLSSGSSPGSL	FALSE	FALSE	0.8116303509310662	FALSE	S/T	S/T	0.0371433	0.768	0.389	0.041	0.051
Q9H0K1	Serine/threonine-protein kinase SIK2	SIK2	Q8IX03-S437	Q8IX03	KIBRA	437	S	MQSLSSGSSPGSLTS	FALSE	FALSE	0.8672871073868101	FALSE	S/T	S/T	0.0894582	0.768	0.389	0.041	0.051
Q9H0K1	Serine/threonine-protein kinase SIK2	SIK2	Q8IX03-S438	Q8IX03	KIBRA	438	S	QSLSSGSSPGSLTSS	FALSE	FALSE	0.873615114094847	FALSE	S/T	S/T	0.27452	0.768	0.389	0.041	0.051
Q9H0K1	Serine/threonine-protein kinase SIK2	SIK2	Q8IX03-S444	Q8IX03	KIBRA	444	S	SSPGSLTSSRGSLVA	FALSE	FALSE	0.7772071073897591	FALSE	S/T	S/T	0.0114093	0.768	0.389	0.041	0.051
Q9H0K1	Serine/threonine-protein kinase SIK2	SIK2	Q8IX03-S445	Q8IX03	KIBRA	445	S	SPGSLTSSRGSLVAS	FALSE	FALSE	0.8746374824010307	FALSE	S/T	S/T	0.831545	0.768	0.389	0.041	0.051
Q9H0K1	Serine/threonine-protein kinase SIK2	SIK2	Q8IX03-S523	Q8IX03	KIBRA	523	S	GRLQALRSLSGTPKS	FALSE	FALSE	0.803908768972948	FALSE	S/T	S/T	0.0179851	0.768	0.389	0.041	0.051
Q9H0K1	Serine/threonine-protein kinase SIK2	SIK2	Q8IX03-S525	Q8IX03	KIBRA	525	S	LQALRSLSGTPKSMT	FALSE	FALSE	0.8507850010385289	FALSE	S/T	S/T	0.0786385	0.768	0.389	0.041	0.051
Q9H0K1	Serine/threonine-protein kinase SIK2	SIK2	Q8IX03-S530	Q8IX03	KIBRA	530	S	SLSGTPKSMTSLSPR	FALSE	FALSE	0.8719371161417366	FALSE	S/T	S/T	0.0950754	0.768	0.389	0.041	0.051
Q9H0K1	Serine/threonine-protein kinase SIK2	SIK2	Q8IX03-S533	Q8IX03	KIBRA	533	S	GTPKSMTSLSPRSSL	FALSE	FALSE	0.8440893784196966	FALSE	S/T	S/T	0.0767406	0.768	0.389	0.041	0.051
Q9H0K1	Serine/threonine-protein kinase SIK2	SIK2	Q8IX03-S535	Q8IX03	KIBRA	535	S	PKSMTSLSPRSSLSS	FALSE	FALSE	0.7770493978196004	FALSE	S/T	S/T	0.00735671	0.768	0.389	0.041	0.051
Q9H0K1	Serine/threonine-protein kinase SIK2	SIK2	Q8IX03-S539	Q8IX03	KIBRA	539	S	TSLSPRSSLSSPSPP	FALSE	FALSE	0.8064583721475513	FALSE	S/T	S/T	0.0175013	0.768	0.389	0.041	0.051
Q9H0K1	Serine/threonine-protein kinase SIK2	SIK2	Q8IX03-S542	Q8IX03	KIBRA	542	S	SPRSSLSSPSPPCSP	FALSE	FALSE	0.7362559596983519	FALSE	S/T	S/T	0.00126758	0.768	0.389	0.041	0.051
Q9H0K1	Serine/threonine-protein kinase SIK2	SIK2	Q8IX03-S548	Q8IX03	KIBRA	548	S	SSPSPPCSPLMADPL	FALSE	FALSE	0.669855513227318	FALSE	S/T	S/T	3.84372e-4	0.768	0.389	0.041	0.051
Q9H0K1	Serine/threonine-protein kinase SIK2	SIK2	Q8IX03-S623	Q8IX03	KIBRA	623	S	ACVSAAVSDESVAGD	FALSE	FALSE	0.8712781309453335	FALSE	S/T	S/T	0.173587	0.768	0.389	0.041	0.051
Q9H0K1	Serine/threonine-protein kinase SIK2	SIK2	Q8IX03-S626	Q8IX03	KIBRA	626	S	SAAVSDESVAGDSGV	FALSE	FALSE	0.7765164561648565	FALSE	S/T	S/T	0.0266974	0.768	0.389	0.041	0.051
Q9H0K1	Serine/threonine-protein kinase SIK2	SIK2	Q8IX03-S651	Q8IX03	KIBRA	651	S	SEAAAFDSDESEAVG	FALSE	FALSE	0.8237437423796827	FALSE	S/T	S/T	0.0413588	0.768	0.389	0.041	0.051
Q9H0K1	Serine/threonine-protein kinase SIK2	SIK2	Q8IX03-S654	Q8IX03	KIBRA	654	S	AAFDSDESEAVGATR	FALSE	FALSE	0.7378251778029239	FALSE	S/T	S/T	0.00515244	0.768	0.389	0.041	0.051
Q9H0K1	Serine/threonine-protein kinase SIK2	SIK2	Q8IX03-S815	Q8IX03	KIBRA	815	S	PASTDAVSALLEQTA	FALSE	FALSE	0.7654205574509128	FALSE	S/T	S/T	0.0103842	0.768	0.389	0.041	0.051
Q9H0K1	Serine/threonine-protein kinase SIK2	SIK2	Q8IX03-S833	Q8IX03	KIBRA	833	S	EKRQEGRSSTQTLED	FALSE	FALSE	0.8023850683253866	FALSE	S/T	S/T	0.019232	0.768	0.389	0.041	0.051
Q9H0K1	Serine/threonine-protein kinase SIK2	SIK2	Q8IX03-S834	Q8IX03	KIBRA	834	S	KRQEGRSSTQTLEDS	FALSE	FALSE	0.8734419912190359	FALSE	S/T	S/T	0.245073	0.768	0.389	0.041	0.051
Q9H0K1	Serine/threonine-protein kinase SIK2	SIK2	Q8IX03-S841	Q8IX03	KIBRA	841	S	STQTLEDSWRYEETS	FALSE	FALSE	0.7377998418890112	FALSE	S/T	S/T	0.00109899	0.768	0.389	0.041	0.051
Q9H0K1	Serine/threonine-protein kinase SIK2	SIK2	Q8IX03-S876	Q8IX03	KIBRA	876	S	DVFTEKASPDMDGYP	FALSE	FALSE	0.7457227747354674	FALSE	S/T	S/T	0.00188627	0.768	0.389	0.041	0.051
Q9H0K1	Serine/threonine-protein kinase SIK2	SIK2	Q8IX03-S899	Q8IX03	KIBRA	899	S	NTETPAPSPTVVRPK	FALSE	FALSE	0.8522292327405238	FALSE	S/T	S/T	0.0725228	0.768	0.389	0.041	0.051
Q9H0K1	Serine/threonine-protein kinase SIK2	SIK2	Q8IX03-S914	Q8IX03	KIBRA	914	S	DRRVGTPSQGPFLRG	FALSE	FALSE	0.8882458674888689	FALSE	S/T	S/T	0.330766	0.768	0.389	0.041	0.051
Q9H0K1	Serine/threonine-protein kinase SIK2	SIK2	Q8IX03-S922	Q8IX03	KIBRA	922	S	QGPFLRGSTIIRSKT	FALSE	FALSE	0.8817829379156218	FALSE	S/T	S/T	0.108113	0.768	0.389	0.041	0.051
Q9H0K1	Serine/threonine-protein kinase SIK2	SIK2	Q8IX03-S927	Q8IX03	KIBRA	927	S	RGSTIIRSKTFSPGP	FALSE	FALSE	0.7720746965459786	FALSE	S/T	S/T	0.0128411	0.768	0.389	0.041	0.051
Q9H0K1	Serine/threonine-protein kinase SIK2	SIK2	Q8IX03-S931	Q8IX03	KIBRA	931	S	IIRSKTFSPGPQSQY	FALSE	FALSE	0.7724831438128174	FALSE	S/T	S/T	0.0218258	0.768	0.389	0.041	0.051
Q9H0K1	Serine/threonine-protein kinase SIK2	SIK2	Q8IX03-S945	Q8IX03	KIBRA	945	S	YVCRLNRSDSDSSTL	FALSE	FALSE	0.8605478091533657	FALSE	S/T	S/T	0.0833555	0.768	0.389	0.041	0.051
Q9H0K1	Serine/threonine-protein kinase SIK2	SIK2	Q8IX03-S947	Q8IX03	KIBRA	947	S	CRLNRSDSDSSTLSK	FALSE	FALSE	0.8739965754357609	FALSE	S/T	S/T	0.323024	0.768	0.389	0.041	0.051
Q9H0K1	Serine/threonine-protein kinase SIK2	SIK2	Q8IX03-S949	Q8IX03	KIBRA	949	S	LNRSDSDSSTLSKKP	FALSE	FALSE	0.8010255062007299	FALSE	S/T	S/T	0.0360927	0.768	0.389	0.041	0.051
Q9H0K1	Serine/threonine-protein kinase SIK2	SIK2	Q8IX03-S962	Q8IX03	KIBRA	962	S	KPPFVRNSLERRSVR	FALSE	FALSE	0.8186803585905583	FALSE	S/T	S/T	0.0383005	0.768	0.389	0.041	0.051
Q9H0K1	Serine/threonine-protein kinase SIK2	SIK2	Q8IX03-S975	Q8IX03	KIBRA	975	S	VRMKRPSSVKSLRSE	FALSE	FALSE	0.8732518820347072	FALSE	S/T	S/T	0.236197	0.768	0.389	0.041	0.051
Q9H0K1	Serine/threonine-protein kinase SIK2	SIK2	Q8IX03-S978	Q8IX03	KIBRA	978	S	KRPSSVKSLRSERLI	FALSE	FALSE	0.8096122215345433	FALSE	S/T	S/T	0.0368045	0.768	0.389	0.041	0.051
Q9H0K1	Serine/threonine-protein kinase SIK2	SIK2	Q8IX03-S1081	Q8IX03	KIBRA	1081	S	VHRLRGQSCKEPPEV	FALSE	FALSE	0.8685468178140203	FALSE	S/T	S/T	0.188712	0.768	0.389	0.041	0.051
Q9H0K1	Serine/threonine-protein kinase SIK2	SIK2	Q8IX03-T251	Q8IX03	KIBRA	251	T	MLKDGFRTDRGSHSD	FALSE	FALSE	0.6093334110272597	FALSE	S/T	S/T	4.26023e-6	0.768	0.389	0.041	0.051
Q9H0K1	Serine/threonine-protein kinase SIK2	SIK2	Q8IX03-T527	Q8IX03	KIBRA	527	T	ALRSLSGTPKSMTSL	FALSE	FALSE	0.6416101864451229	FALSE	S/T	S/T	7.05406e-5	0.768	0.389	0.041	0.051
Q9H0K1	Serine/threonine-protein kinase SIK2	SIK2	Q8IX03-T532	Q8IX03	KIBRA	532	T	SGTPKSMTSLSPRSS	FALSE	FALSE	0.6430768531117895	FALSE	S/T	S/T	7.12129e-5	0.768	0.389	0.041	0.051
Q9H0K1	Serine/threonine-protein kinase SIK2	SIK2	Q8IX03-T835	Q8IX03	KIBRA	835	T	RQEGRSSTQTLEDSW	FALSE	FALSE	0.6316508761413013	FALSE	S/T	S/T	2.63454e-5	0.768	0.389	0.041	0.051
Q9H0K1	Serine/threonine-protein kinase SIK2	SIK2	Q8IX03-T837	Q8IX03	KIBRA	837	T	EGRSSTQTLEDSWRY	FALSE	FALSE	0.6288963387488964	FALSE	S/T	S/T	5.15475e-5	0.768	0.389	0.041	0.051
Q9H0K1	Serine/threonine-protein kinase SIK2	SIK2	Q8IX03-T847	Q8IX03	KIBRA	847	T	DSWRYEETSENEAVA	FALSE	FALSE	0.597035922697804	FALSE	S/T	S/T	7.18388e-7	0.768	0.389	0.041	0.051
Q9H0K1	Serine/threonine-protein kinase SIK2	SIK2	Q8IX03-T891	Q8IX03	KIBRA	891	T	ALKVDKETNTETPAP	FALSE	FALSE	0.5950163876727896	FALSE	S/T	S/T	1.21562e-6	0.768	0.389	0.041	0.051
Q9H0K1	Serine/threonine-protein kinase SIK2	SIK2	Q8IX03-T893	Q8IX03	KIBRA	893	T	KVDKETNTETPAPSP	FALSE	FALSE	0.5865601331274097	FALSE	S/T	S/T	2.06352e-6	0.768	0.389	0.041	0.051
Q9H0K1	Serine/threonine-protein kinase SIK2	SIK2	Q8IX03-T895	Q8IX03	KIBRA	895	T	DKETNTETPAPSPTV	FALSE	FALSE	0.5950163876727896	FALSE	S/T	S/T	1.22221e-6	0.768	0.389	0.041	0.051
Q9H0K1	Serine/threonine-protein kinase SIK2	SIK2	Q8IX03-T901	Q8IX03	KIBRA	901	T	ETPAPSPTVVRPKDR	FALSE	FALSE	0.6337828907526513	FALSE	S/T	S/T	3.58155e-5	0.768	0.389	0.041	0.051
Q9H0K1	Serine/threonine-protein kinase SIK2	SIK2	Q8IX03-T912	Q8IX03	KIBRA	912	T	PKDRRVGTPSQGPFL	FALSE	FALSE	0.6052613395389218	FALSE	S/T	S/T	6.06836e-6	0.768	0.389	0.041	0.051
Q9H0K1	Serine/threonine-protein kinase SIK2	SIK2	Q8IX03-T923	Q8IX03	KIBRA	923	T	GPFLRGSTIIRSKTF	FALSE	FALSE	0.6314722252737192	FALSE	S/T	S/T	3.91762e-5	0.768	0.389	0.041	0.051
Q9H0K1	Serine/threonine-protein kinase SIK2	SIK2	Q8IX03-T929	Q8IX03	KIBRA	929	T	STIIRSKTFSPGPQS	FALSE	FALSE	0.6204240807049156	FALSE	S/T	S/T	1.05998e-5	0.768	0.389	0.041	0.051
Q9H0K1	Serine/threonine-protein kinase SIK2	SIK2	Q8IX03-T1006	Q8IX03	KIBRA	1006	T	RTWHSQLTQEISVLK	FALSE	FALSE	0.6047174954016112	FALSE	S/T	S/T	6.54298e-6	0.768	0.389	0.041	0.051
Q9H0K1	Serine/threonine-protein kinase SIK2	SIK2	Q8IX03-2-S974	Q8IX03-2	KIBRA-2	974	S	SVRMKRPSPPPQPSS	FALSE	FALSE	0.7932029191132302	FALSE	S/T	S/T	0.00230264	0.768	0.389	0.041	0.061
Q9H0K1	Serine/threonine-protein kinase SIK2	SIK2	Q8IX06-S273	Q8IX06	GOR	273	S	KRIVRRASLPSLSLK	FALSE	FALSE	0.6143377786886663	FALSE	S/T	S/T	0.567449	0.569	0.292	0.041	0.041
Q9H0K1	Serine/threonine-protein kinase SIK2	SIK2	Q8IX12-S456	Q8IX12	CCAR1	456	S	VMLMASPSMEDLYHK	FALSE	FALSE	0.5657983119952497	FALSE	S/T	S/T	0.758495	0.823	0.212	0.041	0.041
Q9H0K1	Serine/threonine-protein kinase SIK2	SIK2	Q8IX18-S168	Q8IX18	DHX40	168	S	DPNLTKFSVIILDEA	FALSE	FALSE	0.7971668872828075	FALSE	S/T	S/T	0.349307	0.803	0.462	0.041	0.041
Q9H0K1	Serine/threonine-protein kinase SIK2	SIK2	Q8IX18-S410	Q8IX18	DHX40	410	S	GKCFRIYSKDFWNQC	FALSE	FALSE	0.540876506953519	FALSE	S/T	S/T	0.0347444	0.803	0.324	0.041	0.041
Q9H0K1	Serine/threonine-protein kinase SIK2	SIK2	Q8IX21-S50	Q8IX21	SLF2	50	S	SPGDRKQSIIDFFKP	FALSE	FALSE	0.5881605462030937	FALSE	S/T	S/T	0.520646	0.699	0.268	0.041	0.041
Q9H0K1	Serine/threonine-protein kinase SIK2	SIK2	Q8IX21-S403	Q8IX21	SLF2	403	S	PSDETDGSSAGLAPS	FALSE	FALSE	0.5241685602763839	FALSE	S/T	S/T	0.303916	0.699	0.268	0.041	0.041
Q9H0K1	Serine/threonine-protein kinase SIK2	SIK2	Q8IX21-S485	Q8IX21	SLF2	485	S	RVPSAGSSLVPLNAK	FALSE	FALSE	0.6126557416768263	FALSE	S/T	S/T	0.57419	0.699	0.268	0.041	0.041
Q9H0K1	Serine/threonine-protein kinase SIK2	SIK2	Q8IX21-S1018	Q8IX21	SLF2	1018	S	RQLRQCLSLVIISKL	FALSE	FALSE	0.6774727870751684	FALSE	S/T	S/T	0.880453	0.699	0.268	0.041	0.041
Q9H0K1	Serine/threonine-protein kinase SIK2	SIK2	Q8IX30-S410	Q8IX30	SCUB3	410	S	CQGSPGASKAMLSCN	FALSE	FALSE	0.6035198221337899	FALSE	S/T	S/T	0.726303	0.389	0.436	0.041	0.041
Q9H0K1	Serine/threonine-protein kinase SIK2	SIK2	Q8IXB1-S327	Q8IXB1	DJC10	327	S	LNNKEKNSILFLNSL	FALSE	FALSE	0.7196635979220515	FALSE	S/T	S/T	0.568412	0.556	0.424	0.041	0.041
Q9H0K1	Serine/threonine-protein kinase SIK2	SIK2	Q8IXB1-S672	Q8IXB1	DJC10	672	S	LGFLPQVSTDLTPQT	FALSE	FALSE	0.5016634077319967	FALSE	S/T	S/T	0.0190956	0.556	0.424	0.041	0.041
Q9H0K1	Serine/threonine-protein kinase SIK2	SIK2	Q8IXB1-S681	Q8IXB1	DJC10	681	S	DLTPQTFSEKVLQGK	FALSE	FALSE	0.7021922005437836	FALSE	S/T	S/T	0.450447	0.556	0.424	0.041	0.041
Q9H0K1	Serine/threonine-protein kinase SIK2	SIK2	Q8IXB3-S66	Q8IXB3	TARG1	66	S	GLPFKAISEGHLEAP	FALSE	FALSE	0.5417202003329474	FALSE	S/T	S/T	0.381221	0.513	0.263	0.041	0.041
Q9H0K1	Serine/threonine-protein kinase SIK2	SIK2	Q8IXI1-S156	Q8IXI1	MIRO2	156	S	AKNLRNISELFYYAQ	FALSE	FALSE	0.6094347428391466	FALSE	S/T	S/T	0.150918	0.597	0.327	0.041	0.041
Q9H0K1	Serine/threonine-protein kinase SIK2	SIK2	Q8IXI1-S196	Q8IXI1	MIRO2	196	S	LTRIFRLSDQDLDQA	FALSE	FALSE	0.7399601072052918	FALSE	S/T	S/T	0.52339	0.597	0.327	0.041	0.041
Q9H0K1	Serine/threonine-protein kinase SIK2	SIK2	Q8IXI1-S205	Q8IXI1	MIRO2	205	S	QDLDQALSDEELNAF	FALSE	FALSE	0.7337976790079108	FALSE	S/T	S/T	0.755643	0.597	0.327	0.041	0.041
Q9H0K1	Serine/threonine-protein kinase SIK2	SIK2	Q8IXI1-S325	Q8IXI1	MIRO2	325	S	QDRDGALSPVELQSL	FALSE	FALSE	0.6457982081285522	FALSE	S/T	S/T	0.26832	0.597	0.327	0.041	0.041
Q9H0K1	Serine/threonine-protein kinase SIK2	SIK2	Q8IXI1-S331	Q8IXI1	MIRO2	331	S	LSPVELQSLFSVFPA	FALSE	FALSE	0.6137407489607558	FALSE	S/T	S/T	0.175327	0.597	0.327	0.041	0.041
Q9H0K1	Serine/threonine-protein kinase SIK2	SIK2	Q8IXI1-S506	Q8IXI1	MIRO2	506	S	KSFAHCASVYKHHYM	FALSE	FALSE	0.5620873728813565	FALSE	S/T	S/T	0.0578121	0.597	0.327	0.041	0.041
Q9H0K1	Serine/threonine-protein kinase SIK2	SIK2	Q8IXI1-S524	Q8IXI1	MIRO2	524	S	TPCLFVSSKADLPEG	FALSE	FALSE	0.735197800890293	FALSE	S/T	S/T	0.807191	0.597	0.327	0.041	0.041
Q9H0K1	Serine/threonine-protein kinase SIK2	SIK2	Q8IXI1-S535	Q8IXI1	MIRO2	535	S	LPEGVAVSGPSPAEF	FALSE	FALSE	0.584884335545838	FALSE	S/T	S/T	0.089929	0.597	0.327	0.041	0.041
Q9H0K1	Serine/threonine-protein kinase SIK2	SIK2	Q8IXI1-S538	Q8IXI1	MIRO2	538	S	GVAVSGPSPAEFCRK	FALSE	FALSE	0.6164027919578308	FALSE	S/T	S/T	0.138124	0.597	0.327	0.041	0.041
Q9H0K1	Serine/threonine-protein kinase SIK2	SIK2	Q8IXI2-S156	Q8IXI2	MIRO1	156	S	AKNLKNISELFYYAQ	FALSE	FALSE	0.6279328046987702	FALSE	S/T	S/T	0.144456	0.571	0.37	0.041	0.041
Q9H0K1	Serine/threonine-protein kinase SIK2	SIK2	Q8IXI2-S566	Q8IXI2	MIRO1	566	S	CNTADAPSKDIFVKL	FALSE	FALSE	0.6865745666426255	FALSE	S/T	S/T	0.55007	0.571	0.37	0.041	0.041
Q9H0K1	Serine/threonine-protein kinase SIK2	SIK2	Q8IXJ6-S50	Q8IXJ6	SIR2	50	S	NLFSQTLSLGSQKER	FALSE	FALSE	0.5806653639730275	FALSE	S/T	S/T	0.239391	0.521	0.334	0.041	0.041
Q9H0K1	Serine/threonine-protein kinase SIK2	SIK2	Q8IXJ6-S53	Q8IXJ6	SIR2	53	S	SQTLSLGSQKERLLD	FALSE	FALSE	0.5209038389281999	FALSE	S/T	S/T	0.0801261	0.521	0.334	0.041	0.041
Q9H0K1	Serine/threonine-protein kinase SIK2	SIK2	Q8IXJ6-S271	Q8IXJ6	SIR2	271	S	LQVQPFASLISKAPL	FALSE	FALSE	0.6199556639016299	FALSE	S/T	S/T	0.304428	0.521	0.334	0.041	0.041
Q9H0K1	Serine/threonine-protein kinase SIK2	SIK2	Q8IXJ6-S274	Q8IXJ6	SIR2	274	S	QPFASLISKAPLSTP	FALSE	FALSE	0.5751121113855322	FALSE	S/T	S/T	0.212505	0.521	0.334	0.041	0.041
Q9H0K1	Serine/threonine-protein kinase SIK2	SIK2	Q8IXJ6-S356	Q8IXJ6	SIR2	356	S	HASIDAQSGAGVPNP	FALSE	FALSE	0.6667114216056308	FALSE	S/T	S/T	0.385334	0.521	0.334	0.041	0.041
Q9H0K1	Serine/threonine-protein kinase SIK2	SIK2	Q8IXJ6-S364	Q8IXJ6	SIR2	364	S	GAGVPNPSTSASPKK	FALSE	FALSE	0.5117097339637434	FALSE	S/T	S/T	0.0643052	0.521	0.334	0.041	0.041
Q9H0K1	Serine/threonine-protein kinase SIK2	SIK2	Q8IXJ9-S462	Q8IXJ9	ASXL1	462	S	KTDPAGLSSPHLPGT	FALSE	FALSE	0.5200184991635924	FALSE	S/T	S/T	0.506162	0.608	0.248	0.041	0.041
Q9H0K1	Serine/threonine-protein kinase SIK2	SIK2	Q8IXJ9-S503	Q8IXJ9	ASXL1	503	S	NLARASASPDRIPSL	FALSE	FALSE	0.5108115873600625	FALSE	S/T	S/T	0.444524	0.608	0.248	0.041	0.041
Q9H0K1	Serine/threonine-protein kinase SIK2	SIK2	Q8IXJ9-S1143	Q8IXJ9	ASXL1	1143	S	VPLTKDQSHGSLRMG	FALSE	FALSE	0.5181721654790078	FALSE	S/T	S/T	0.290749	0.608	0.248	0.041	0.041
Q9H0K1	Serine/threonine-protein kinase SIK2	SIK2	Q8IXJ9-S1209	Q8IXJ9	ASXL1	1209	S	KNCKAVPSFDSLHPV	FALSE	FALSE	0.554364407975578	FALSE	S/T	S/T	0.731204	0.608	0.248	0.041	0.041
Q9H0K1	Serine/threonine-protein kinase SIK2	SIK2	Q8IXJ9-S1250	Q8IXJ9	ASXL1	1250	S	QKEVRAMSQDSNSNA	FALSE	FALSE	0.5151609661862896	FALSE	S/T	S/T	0.422591	0.608	0.248	0.041	0.041
Q9H0K1	Serine/threonine-protein kinase SIK2	SIK2	Q8IXJ9-S1262	Q8IXJ9	ASXL1	1262	S	SNAAPGKSPGDLTTS	FALSE	FALSE	0.5197377181749414	FALSE	S/T	S/T	0.273763	0.608	0.248	0.041	0.041
Q9H0K1	Serine/threonine-protein kinase SIK2	SIK2	Q8IXJ9-S1276	Q8IXJ9	ASXL1	1276	S	SRTPRFSSPNVISFG	FALSE	FALSE	0.5271630102701765	FALSE	S/T	S/T	0.531774	0.608	0.248	0.041	0.041
Q9H0K1	Serine/threonine-protein kinase SIK2	SIK2	Q8IXJ9-S1341	Q8IXJ9	ASXL1	1341	S	PSGKLGPSTNSMSGG	FALSE	FALSE	0.5524230186364986	FALSE	S/T	S/T	0.683757	0.608	0.248	0.041	0.041
Q9H0K1	Serine/threonine-protein kinase SIK2	SIK2	Q8IXK2-S318	Q8IXK2	GLT12	318	S	AGGLFAVSKKYFEYL	FALSE	FALSE	0.6446077409153224	FALSE	S/T	S/T	0.184928	0.53	0.4	0.041	0.041
Q9H0K1	Serine/threonine-protein kinase SIK2	SIK2	Q8IXK2-S555	Q8IXK2	GLT12	555	S	VQAARKESSDSFVPL	FALSE	FALSE	0.7024914105969488	FALSE	S/T	S/T	0.366762	0.53	0.4	0.041	0.041
Q9H0K1	Serine/threonine-protein kinase SIK2	SIK2	Q8IXK2-S556	Q8IXK2	GLT12	556	S	QAARKESSDSFVPLL	FALSE	FALSE	0.6418753394940127	FALSE	S/T	S/T	0.216276	0.53	0.4	0.041	0.041
Q9H0K1	Serine/threonine-protein kinase SIK2	SIK2	Q8IXL6-S106	Q8IXL6	FA20C	106	S	SSNLSSHSLEKLPPA	FALSE	FALSE	0.7279529998765373	FALSE	S/T	S/T	0.477163	0.511	0.417	0.041	0.041
Q9H0K1	Serine/threonine-protein kinase SIK2	SIK2	Q8IXL6-S188	Q8IXL6	FA20C	188	S	DVLFNVNSDTRLSPK	FALSE	FALSE	0.735052615817698	FALSE	S/T	S/T	0.721463	0.511	0.417	0.041	0.041
Q9H0K1	Serine/threonine-protein kinase SIK2	SIK2	Q8IXL6-S254	Q8IXL6	FA20C	254	S	EALLHDLSSQRITSV	FALSE	FALSE	0.681857750288543	FALSE	S/T	S/T	0.217204	0.511	0.417	0.041	0.041
Q9H0K1	Serine/threonine-protein kinase SIK2	SIK2	Q8IXL6-S255	Q8IXL6	FA20C	255	S	ALLHDLSSQRITSVA	FALSE	FALSE	0.6193692380625543	FALSE	S/T	S/T	0.0653019	0.511	0.417	0.041	0.041
Q9H0K1	Serine/threonine-protein kinase SIK2	SIK2	Q8IXL7-2-S2	Q8IXL7-2	MSRB3-2	2	S	______MSAFNLLHL	FALSE	FALSE	0.807926943699933	FALSE	S/T	S/T	0.743242	0.812	0.364	0.041	0.041
Q9H0K1	Serine/threonine-protein kinase SIK2	SIK2	Q8IXN7-S78	Q8IXN7	RIMKA	78	S	LVRVPTPSVQSDSDI	FALSE	FALSE	0.732089722314455	FALSE	S/T	S/T	0.206622	0.809	0.411	0.041	0.041
Q9H0K1	Serine/threonine-protein kinase SIK2	SIK2	Q8IXQ3-S69	Q8IXQ3	CI040	69	S	TMAEPSASPSKRRDS	FALSE	FALSE	0.5874862958237341	FALSE	S/T	S/T	0.035654	0.644	0.371	0.041	0.041
Q9H0K1	Serine/threonine-protein kinase SIK2	SIK2	Q8IXQ3-S71	Q8IXQ3	CI040	71	S	AEPSASPSKRRDSGD	FALSE	FALSE	0.6138326737630003	FALSE	S/T	S/T	0.0828795	0.557	0.395	0.041	0.041
Q9H0K1	Serine/threonine-protein kinase SIK2	SIK2	Q8IXQ4-S140	Q8IXQ4	GPAM1	140	S	PGQQETDSSEDEDII	FALSE	FALSE	0.6392160370458349	FALSE	S/T	S/T	0.0791415	0.511	0.445	0.041	0.041
Q9H0K1	Serine/threonine-protein kinase SIK2	SIK2	Q8IXQ5-S239	Q8IXQ5	KLHL7	239	S	KVRFPLISKNFLSKT	FALSE	FALSE	0.6943979997439315	FALSE	S/T	S/T	0.360507	0.621	0.585	0.041	0.041
Q9H0K1	Serine/threonine-protein kinase SIK2	SIK2	Q8IXQ6-S61	Q8IXQ6	PARP9	61	S	GALGENYSWQIPINH	FALSE	FALSE	0.5554154787335265	FALSE	S/T	S/T	0.0409213	0.741	0.289	0.041	0.041
Q9H0K1	Serine/threonine-protein kinase SIK2	SIK2	Q8IXQ6-S491	Q8IXQ6	PARP9	491	S	AKRSKMLSLNNYSVP	FALSE	FALSE	0.6388228736610063	FALSE	S/T	S/T	0.261835	0.741	0.289	0.041	0.041
Q9H0K1	Serine/threonine-protein kinase SIK2	SIK2	Q8IXQ6-S851	Q8IXQ6	PARP9	851	S	WRGFASGSPVD____	FALSE	FALSE	0.5799168371962642	FALSE	S/T	S/T	0.203663	0.741	0.289	0.041	0.041
Q9H0K1	Serine/threonine-protein kinase SIK2	SIK2	Q8IXQ9-S124	Q8IXQ9	ETKMT	124	S	KSVLDLGSGCGATAI	FALSE	FALSE	0.5931209073337677	FALSE	S/T	S/T	0.0431171	0.66	0.362	0.041	0.041
Q9H0K1	Serine/threonine-protein kinase SIK2	SIK2	Q8IXS8-S488	Q8IXS8	F126B	488	S	ANNANRYSTVSLQED	FALSE	FALSE	0.5165983930014539	FALSE	S/T	S/T	0.49344	0.588	0.19	0.041	0.041
Q9H0K1	Serine/threonine-protein kinase SIK2	SIK2	Q8IXT1-S11	Q8IXT1	DDIAS	11	S	RRKFLLASVLALQNS	FALSE	FALSE	0.5787771910862006	FALSE	S/T	S/T	0.670205	0.877	0.224	0.041	0.041
Q9H0K1	Serine/threonine-protein kinase SIK2	SIK2	Q8IXT1-S358	Q8IXT1	DDIAS	358	S	SNTKSFHSAVEIKNR	FALSE	FALSE	0.6072985943336977	FALSE	S/T	S/T	0.771075	0.877	0.224	0.041	0.041
Q9H0K1	Serine/threonine-protein kinase SIK2	SIK2	Q8IXT1-S545	Q8IXT1	DDIAS	545	S	YLSALSSSSKDLETI	FALSE	FALSE	0.6160405273771293	FALSE	S/T	S/T	0.888324	0.877	0.224	0.041	0.041
Q9H0K1	Serine/threonine-protein kinase SIK2	SIK2	Q8IXT5-S105	Q8IXT5	RB12B	105	S	SGTSGVDSLSNFIES	FALSE	FALSE	0.504982635403595	FALSE	S/T	S/T	0.654755	0.488	0.187	0.041	0.041
Q9H0K1	Serine/threonine-protein kinase SIK2	SIK2	Q8IXT5-S839	Q8IXT5	RB12B	839	S	EEDFRCPSDEDFRQL	FALSE	FALSE	0.5091308653724206	FALSE	S/T	S/T	0.808396	0.488	0.187	0.041	0.041
Q9H0K1	Serine/threonine-protein kinase SIK2	SIK2	Q8IXW0-S219	Q8IXW0	LMTD2	219	S	LEDVDWNSVARRYPN	FALSE	FALSE	0.7194028074704256	FALSE	S/T	S/T	0.301467	0.819	0.49	0.041	0.041
Q9H0K1	Serine/threonine-protein kinase SIK2	SIK2	Q8IXW5-S426	Q8IXW5	RPAP2	426	S	HFPAWRESQNSLDES	FALSE	FALSE	0.5009355243129734	FALSE	S/T	S/T	0.361006	0.83	0.242	0.041	0.041
Q9H0K1	Serine/threonine-protein kinase SIK2	SIK2	Q8IXZ2-S207	Q8IXZ2	ZC3H3	207	S	RMVKSVGSVGDSPRE	FALSE	FALSE	0.5043350490399872	FALSE	S/T	S/T	0.316084	0.768	0.249	0.041	0.041
Q9H0K1	Serine/threonine-protein kinase SIK2	SIK2	Q8IXZ2-S220	Q8IXZ2	ZC3H3	220	S	REPRRTVSESVIAVK	FALSE	FALSE	0.5364391092525655	FALSE	S/T	S/T	0.574711	0.768	0.249	0.041	0.041
Q9H0K1	Serine/threonine-protein kinase SIK2	SIK2	Q8IXZ2-S222	Q8IXZ2	ZC3H3	222	S	PRRTVSESVIAVKAS	FALSE	FALSE	0.550436152351866	FALSE	S/T	S/T	0.604544	0.768	0.249	0.041	0.041
Q9H0K1	Serine/threonine-protein kinase SIK2	SIK2	Q8IXZ2-S452	Q8IXZ2	ZC3H3	452	S	TKIIRRRSSTSLPGD	FALSE	FALSE	0.5101995093210994	FALSE	S/T	S/T	0.407022	0.768	0.249	0.041	0.041
Q9H0K1	Serine/threonine-protein kinase SIK2	SIK2	Q8IY17-S411	Q8IY17	PLPL6	411	S	PTSLETPSAPLLSRC	FALSE	FALSE	0.5244167225836931	FALSE	S/T	S/T	0.319952	0.603	0.236	0.041	0.041
Q9H0K1	Serine/threonine-protein kinase SIK2	SIK2	Q8IY18-S16	Q8IY18	SMC5	16	S	STPSPQPSKRALPRD	FALSE	FALSE	0.5452360325721445	FALSE	S/T	S/T	0.503214	0.643	0.278	0.041	0.041
Q9H0K1	Serine/threonine-protein kinase SIK2	SIK2	Q8IY18-S35	Q8IY18	SMC5	35	S	VPSKRKNSAPQLPLL	FALSE	FALSE	0.5333814180291938	FALSE	S/T	S/T	0.253016	0.643	0.278	0.041	0.041
Q9H0K1	Serine/threonine-protein kinase SIK2	SIK2	Q8IY18-S44	Q8IY18	SMC5	44	S	PQLPLLQSSGPFVEG	FALSE	FALSE	0.5284323577732262	FALSE	S/T	S/T	0.240037	0.643	0.278	0.041	0.041
Q9H0K1	Serine/threonine-protein kinase SIK2	SIK2	Q8IY18-S627	Q8IY18	SMC5	627	S	VVKTSFYSNKVISSN	FALSE	FALSE	0.5706053668777425	FALSE	S/T	S/T	0.572827	0.643	0.278	0.041	0.041
Q9H0K1	Serine/threonine-protein kinase SIK2	SIK2	Q8IY18-S779	Q8IY18	SMC5	779	S	LQNTTVISEKNKLES	FALSE	FALSE	0.502248001871241	FALSE	S/T	S/T	0.12395	0.643	0.278	0.041	0.041
Q9H0K1	Serine/threonine-protein kinase SIK2	SIK2	Q8IY18-S793	Q8IY18	SMC5	793	S	SDYMAASSQLRLTEQ	FALSE	FALSE	0.5496600635099179	FALSE	S/T	S/T	0.539543	0.643	0.278	0.041	0.041
Q9H0K1	Serine/threonine-protein kinase SIK2	SIK2	Q8IY18-S1047	Q8IY18	SMC5	1047	S	TACKENTSQYFFITP	FALSE	FALSE	0.5435057037318118	FALSE	S/T	S/T	0.419756	0.643	0.278	0.041	0.041
Q9H0K1	Serine/threonine-protein kinase SIK2	SIK2	Q8IY22-S736	Q8IY22	CMIP	736	S	LALSSMKSLCSLNMN	FALSE	FALSE	0.503782339343871	FALSE	S/T	S/T	0.763758	0.769	0.053	0.041	0.041
Q9H0K1	Serine/threonine-protein kinase SIK2	SIK2	Q8IY42-S30	Q8IY42	CD019	30	S	GYVNEVNSCKLDEDD	FALSE	FALSE	0.5116329274952645	FALSE	S/T	S/T	0.0420273	0.583	0.303	0.041	0.041
Q9H0K1	Serine/threonine-protein kinase SIK2	SIK2	Q8IY42-S46	Q8IY42	CD019	46	S	DKLKGKWSSEVLVQK	FALSE	FALSE	0.5482538914327031	FALSE	S/T	S/T	0.0358563	0.583	0.421	0.041	0.041
Q9H0K1	Serine/threonine-protein kinase SIK2	SIK2	Q8IY42-S47	Q8IY42	CD019	47	S	KLKGKWSSEVLVQKN	FALSE	FALSE	0.5851937457262951	FALSE	S/T	S/T	0.662237	0.583	0.221	0.041	0.041
Q9H0K1	Serine/threonine-protein kinase SIK2	SIK2	Q8IY42-S125	Q8IY42	CD019	125	S	DDRGSWASTANTVPP	FALSE	FALSE	0.5126151232244839	FALSE	S/T	S/T	0.448336	0.583	0.191	0.041	0.041
Q9H0K1	Serine/threonine-protein kinase SIK2	SIK2	Q8IY42-S216	Q8IY42	CD019	216	S	KNHTEDESLEGIQPP	FALSE	FALSE	0.6872823000247025	FALSE	S/T	S/T	0.188172	0.583	0.473	0.041	0.041
Q9H0K1	Serine/threonine-protein kinase SIK2	SIK2	Q8IY63-S61	Q8IY63	AMOL1	61	S	LTVEATSSIREKVVE	FALSE	FALSE	0.692145701633081	FALSE	S/T	S/T	0.155769	0.619	0.353	0.041	0.041
Q9H0K1	Serine/threonine-protein kinase SIK2	SIK2	Q8IY63-S198	Q8IY63	AMOL1	198	S	YEEAKAQSQFFRGQQ	FALSE	FALSE	0.7848792624065705	FALSE	S/T	S/T	0.590332	0.619	0.353	0.041	0.041
Q9H0K1	Serine/threonine-protein kinase SIK2	SIK2	Q8IY63-S225	Q8IY63	AMOL1	225	S	YYMAGGTSQKSRTEG	FALSE	FALSE	0.7098503000004385	FALSE	S/T	S/T	0.114485	0.619	0.353	0.041	0.041
Q9H0K1	Serine/threonine-protein kinase SIK2	SIK2	Q8IY63-S241	Q8IY63	AMOL1	241	S	PTVNRANSGQAHKDE	FALSE	FALSE	0.5872759400927885	FALSE	S/T	S/T	0.0517762	0.619	0.353	0.041	0.041
Q9H0K1	Serine/threonine-protein kinase SIK2	SIK2	Q8IY63-S269	Q8IY63	AMOL1	269	S	SERIMQLSLERNGAK	FALSE	FALSE	0.563724806208627	FALSE	S/T	S/T	0.035421	0.619	0.353	0.041	0.041
Q9H0K1	Serine/threonine-protein kinase SIK2	SIK2	Q8IY63-S322	Q8IY63	AMOL1	322	S	FKTKQMMSPVSKTQE	FALSE	FALSE	0.5729320169882722	FALSE	S/T	S/T	0.0310793	0.619	0.353	0.041	0.041
Q9H0K1	Serine/threonine-protein kinase SIK2	SIK2	Q8IY63-S374	Q8IY63	AMOL1	374	S	PPEYGVTSRPCQLPF	FALSE	FALSE	0.6984348930018175	FALSE	S/T	S/T	0.143354	0.619	0.353	0.041	0.041
Q9H0K1	Serine/threonine-protein kinase SIK2	SIK2	Q8IY63-S485	Q8IY63	AMOL1	485	S	RISEAYESLVKSTTK	FALSE	FALSE	0.569526747702593	FALSE	S/T	S/T	0.0335473	0.619	0.353	0.041	0.041
Q9H0K1	Serine/threonine-protein kinase SIK2	SIK2	Q8IY63-S720	Q8IY63	AMOL1	720	S	DTTIINHSRNGSYGE	FALSE	FALSE	0.5904369039782277	FALSE	S/T	S/T	0.0483691	0.619	0.353	0.041	0.041
Q9H0K1	Serine/threonine-protein kinase SIK2	SIK2	Q8IY63-S724	Q8IY63	AMOL1	724	S	INHSRNGSYGESSLE	FALSE	FALSE	0.6097295553788195	FALSE	S/T	S/T	0.0651064	0.619	0.353	0.041	0.041
Q9H0K1	Serine/threonine-protein kinase SIK2	SIK2	Q8IY63-S728	Q8IY63	AMOL1	728	S	RNGSYGESSLEAHIW	FALSE	FALSE	0.6083754449003458	FALSE	S/T	S/T	0.0662541	0.619	0.353	0.041	0.041
Q9H0K1	Serine/threonine-protein kinase SIK2	SIK2	Q8IY63-S785	Q8IY63	AMOL1	785	S	KDAGKTDSSSLRPAR	FALSE	FALSE	0.776006809823267	FALSE	S/T	S/T	0.484329	0.619	0.353	0.041	0.041
Q9H0K1	Serine/threonine-protein kinase SIK2	SIK2	Q8IY63-S787	Q8IY63	AMOL1	787	S	AGKTDSSSLRPARSV	FALSE	FALSE	0.6083754449003458	FALSE	S/T	S/T	0.0662547	0.619	0.353	0.041	0.041
Q9H0K1	Serine/threonine-protein kinase SIK2	SIK2	Q8IY63-S793	Q8IY63	AMOL1	793	S	SSLRPARSVPSIAAA	FALSE	FALSE	0.7735867555314918	FALSE	S/T	S/T	0.743477	0.619	0.353	0.041	0.041
Q9H0K1	Serine/threonine-protein kinase SIK2	SIK2	Q8IY63-S796	Q8IY63	AMOL1	796	S	RPARSVPSIAAATGT	FALSE	FALSE	0.6860263426784408	FALSE	S/T	S/T	0.100527	0.619	0.353	0.041	0.041
Q9H0K1	Serine/threonine-protein kinase SIK2	SIK2	Q8IY63-S805	Q8IY63	AMOL1	805	S	AAATGTHSRQTSLTS	FALSE	FALSE	0.5775558565443014	FALSE	S/T	S/T	0.0446237	0.619	0.353	0.041	0.041
Q9H0K1	Serine/threonine-protein kinase SIK2	SIK2	Q8IY63-S809	Q8IY63	AMOL1	809	S	GTHSRQTSLTSSQLA	FALSE	FALSE	0.6104795553788195	FALSE	S/T	S/T	0.0640649	0.619	0.353	0.041	0.041
Q9H0K1	Serine/threonine-protein kinase SIK2	SIK2	Q8IY63-S813	Q8IY63	AMOL1	813	S	RQTSLTSSQLAEEKK	FALSE	FALSE	0.5938718233773284	FALSE	S/T	S/T	0.0768976	0.619	0.353	0.041	0.041
Q9H0K1	Serine/threonine-protein kinase SIK2	SIK2	Q8IY63-S828	Q8IY63	AMOL1	828	S	EEKTWKGSIGLLLGK	FALSE	FALSE	0.7748928355330349	FALSE	S/T	S/T	0.460688	0.619	0.353	0.041	0.041
Q9H0K1	Serine/threonine-protein kinase SIK2	SIK2	Q8IY63-S876	Q8IY63	AMOL1	876	S	KTGSKDSSTQTDKSA	FALSE	FALSE	0.5687026844139114	FALSE	S/T	S/T	0.0328983	0.619	0.353	0.041	0.041
Q9H0K1	Serine/threonine-protein kinase SIK2	SIK2	Q8IY63-S892	Q8IY63	AMOL1	892	S	LFWPSMASLPSRGRL	FALSE	FALSE	0.7086994990892757	FALSE	S/T	S/T	0.252899	0.619	0.353	0.041	0.041
Q9H0K1	Serine/threonine-protein kinase SIK2	SIK2	Q8IY63-S895	Q8IY63	AMOL1	895	S	PSMASLPSRGRLSTT	FALSE	FALSE	0.7473694394962694	FALSE	S/T	S/T	0.358979	0.619	0.353	0.041	0.041
Q9H0K1	Serine/threonine-protein kinase SIK2	SIK2	Q8IY63-S939	Q8IY63	AMOL1	939	S	DHRGRVSSLLHKPEF	FALSE	FALSE	0.776006809823267	FALSE	S/T	S/T	0.480837	0.619	0.353	0.041	0.041
Q9H0K1	Serine/threonine-protein kinase SIK2	SIK2	Q8IY85-S204	Q8IY85	EFC13	204	S	ILCILRISISDLEMR	FALSE	FALSE	0.7961916093378378	FALSE	S/T	S/T	0.663436	0.784	0.328	0.041	0.041
Q9H0K1	Serine/threonine-protein kinase SIK2	SIK2	Q8IY85-S206	Q8IY85	EFC13	206	S	CILRISISDLEMRQA	FALSE	FALSE	0.5630058969916196	FALSE	S/T	S/T	0.728093	0.321	0.315	0.041	0.041
Q9H0K1	Serine/threonine-protein kinase SIK2	SIK2	Q8IY85-S375	Q8IY85	EFC13	375	S	KFLGGVGSSNVGVQE	FALSE	FALSE	0.7251638560928438	FALSE	S/T	S/T	0.100488	0.738	0.382	0.041	0.041
Q9H0K1	Serine/threonine-protein kinase SIK2	SIK2	Q8IY92-S1271	Q8IY92	SLX4	1271	S	SRSRDCSSQTQISSL	FALSE	FALSE	0.5660452206992387	FALSE	S/T	S/T	0.819098	0.571	0.227	0.041	0.041
Q9H0K1	Serine/threonine-protein kinase SIK2	SIK2	Q8IY95-S17	Q8IY95	TM192	17	S	GSLDITQSIEDDPLL	FALSE	FALSE	0.7850422661088803	FALSE	S/T	S/T	0.476195	0.608	0.434	0.041	0.041
Q9H0K1	Serine/threonine-protein kinase SIK2	SIK2	Q8IY95-S229	Q8IY95	TM192	229	S	ETGFRTISSLEEIVE	FALSE	FALSE	0.5922492866212099	FALSE	S/T	S/T	0.0469976	0.608	0.322	0.041	0.041
Q9H0K1	Serine/threonine-protein kinase SIK2	SIK2	Q8IY95-S230	Q8IY95	TM192	230	S	TGFRTISSLEEIVEK	FALSE	FALSE	0.7246681132410079	FALSE	S/T	S/T	0.543599	0.608	0.303	0.041	0.041
Q9H0K1	Serine/threonine-protein kinase SIK2	SIK2	Q8IY95-S269	Q8IY95	TM192	269	S	SDLGCQPSRT_____	FALSE	FALSE	0.6910020708703902	FALSE	S/T	S/T	0.300228	0.608	0.418	0.041	0.041
Q9H0K1	Serine/threonine-protein kinase SIK2	SIK2	Q8IYA6-S117	Q8IYA6	CKP2L	117	S	SNPYSKPSSKSFQQC	FALSE	FALSE	0.5522991600158315	FALSE	S/T	S/T	0.0594342	0.541	0.344	0.041	0.041
Q9H0K1	Serine/threonine-protein kinase SIK2	SIK2	Q8IYA6-S120	Q8IYA6	CKP2L	120	S	YSKPSSKSFQQCEAG	FALSE	FALSE	0.6683273848117941	FALSE	S/T	S/T	0.144032	0.541	0.491	0.041	0.041
Q9H0K1	Serine/threonine-protein kinase SIK2	SIK2	Q8IYB1-S228	Q8IYB1	M21D2	228	S	SIILGVGSSRMLYDI	FALSE	FALSE	0.5465617783209222	FALSE	S/T	S/T	0.881826	0.543	0.185	0.041	0.041
Q9H0K1	Serine/threonine-protein kinase SIK2	SIK2	Q8IYB1-S305	Q8IYB1	M21D2	305	S	LKKCISSSLMQAYQA	FALSE	FALSE	0.6134461460849273	FALSE	S/T	S/T	0.298697	0.439	0.414	0.041	0.041
Q9H0K1	Serine/threonine-protein kinase SIK2	SIK2	Q8IYB1-S433	Q8IYB1	M21D2	433	S	LELQRRGSTTSIPSP	FALSE	FALSE	0.5531580828633775	FALSE	S/T	S/T	0.724723	0.505	0.241	0.041	0.041
Q9H0K1	Serine/threonine-protein kinase SIK2	SIK2	Q8IYB3-S240	Q8IYB3	SRRM1	240	S	PSVQEATSTSDILKV	FALSE	FALSE	0.5241301241053411	FALSE	S/T	S/T	0.744112	0.783	0.151	0.041	0.041
Q9H0K1	Serine/threonine-protein kinase SIK2	SIK2	Q8IYB4-S216	Q8IYB4	PEX5R	216	S	LWSSEHRSQPELSGG	FALSE	FALSE	0.5828317253496492	FALSE	S/T	S/T	0.3184	0.556	0.298	0.041	0.041
Q9H0K1	Serine/threonine-protein kinase SIK2	SIK2	Q8IYB4-S253	Q8IYB4	PEX5R	253	S	TKEHRWGSALLSRNH	FALSE	FALSE	0.5464351179240284	FALSE	S/T	S/T	0.229876	0.556	0.298	0.041	0.041
Q9H0K1	Serine/threonine-protein kinase SIK2	SIK2	Q8IYD1-S191	Q8IYD1	ERF3B	191	S	EEIRKSKSVIVPSGA	FALSE	FALSE	0.525247020293492	FALSE	S/T	S/T	0.266335	0.692	0.278	0.041	0.041
Q9H0K1	Serine/threonine-protein kinase SIK2	SIK2	Q8IYD8-S52	Q8IYD8	FANCM	52	S	AAEAQLESDDDVLLV	FALSE	FALSE	0.5463428593563004	FALSE	S/T	S/T	0.284377	0.65	0.239	0.041	0.041
Q9H0K1	Serine/threonine-protein kinase SIK2	SIK2	Q8IYD8-S432	Q8IYD8	FANCM	432	S	STSANGISAIQQGDK	FALSE	FALSE	0.5040589770930343	FALSE	S/T	S/T	0.177442	0.65	0.239	0.041	0.041
Q9H0K1	Serine/threonine-protein kinase SIK2	SIK2	Q8IYD8-S1045	Q8IYD8	FANCM	1045	S	LSHSAVNSQQNLELN	FALSE	FALSE	0.5725294194001032	FALSE	S/T	S/T	0.764153	0.65	0.239	0.041	0.041
Q9H0K1	Serine/threonine-protein kinase SIK2	SIK2	Q8IYD8-S1326	Q8IYD8	FANCM	1326	S	ELLSPGYSQFSLPVQ	FALSE	FALSE	0.5739176984698706	FALSE	S/T	S/T	0.745553	0.65	0.239	0.041	0.041
Q9H0K1	Serine/threonine-protein kinase SIK2	SIK2	Q8IYD8-S1720	Q8IYD8	FANCM	1720	S	SAQSKVRSTPRVNPL	FALSE	FALSE	0.5167922350785568	FALSE	S/T	S/T	0.383466	0.65	0.239	0.041	0.041
Q9H0K1	Serine/threonine-protein kinase SIK2	SIK2	Q8IYD9-S122	Q8IYD9	LAS2	122	S	VNDIDSMSLTTDDLL	FALSE	FALSE	0.5703423918434395	FALSE	S/T	S/T	0.136304	0.469	0.349	0.041	0.041
Q9H0K1	Serine/threonine-protein kinase SIK2	SIK2	Q8IYE0-S559	Q8IYE0	CC146	559	S	ELEILRNSAVSQERK	FALSE	FALSE	0.5760762261077166	FALSE	S/T	S/T	0.0747921	0.655	0.328	0.041	0.041
Q9H0K1	Serine/threonine-protein kinase SIK2	SIK2	Q8IYH5-S41	Q8IYH5	ZZZ3	41	S	AHPEEISSNSQVRSR	FALSE	FALSE	0.5672536225722116	FALSE	S/T	S/T	0.0487353	0.576	0.464	0.041	0.041
Q9H0K1	Serine/threonine-protein kinase SIK2	SIK2	Q8IYH5-S47	Q8IYH5	ZZZ3	47	S	SSNSQVRSRSPKKRP	FALSE	FALSE	0.5095621118627128	FALSE	S/T	S/T	0.0281263	0.576	0.464	0.041	0.041
Q9H0K1	Serine/threonine-protein kinase SIK2	SIK2	Q8IYH5-S89	Q8IYH5	ZZZ3	89	S	SPRKRGLSSSEKDNI	FALSE	FALSE	0.673406733057326	FALSE	S/T	S/T	0.323151	0.576	0.464	0.041	0.041
Q9H0K1	Serine/threonine-protein kinase SIK2	SIK2	Q8IYH5-S131	Q8IYH5	ZZZ3	131	S	RSEAPNSSEEDSPIK	FALSE	FALSE	0.546205077034755	FALSE	S/T	S/T	0.0451298	0.576	0.464	0.041	0.041
Q9H0K1	Serine/threonine-protein kinase SIK2	SIK2	Q8IYH5-S314	Q8IYH5	ZZZ3	314	S	TQSSLRDSEEEVDVV	FALSE	FALSE	0.564308916140667	FALSE	S/T	S/T	0.0533332	0.576	0.464	0.041	0.041
Q9H0K1	Serine/threonine-protein kinase SIK2	SIK2	Q8IYH5-S426	Q8IYH5	ZZZ3	426	S	VSDNVSQSPTNPGEI	FALSE	FALSE	0.6690566870990124	FALSE	S/T	S/T	0.112253	0.576	0.464	0.041	0.041
Q9H0K1	Serine/threonine-protein kinase SIK2	SIK2	Q8IYH5-S474	Q8IYH5	ZZZ3	474	S	PSAKESASQHITEEE	FALSE	FALSE	0.6693597174020428	FALSE	S/T	S/T	0.110252	0.576	0.464	0.041	0.041
Q9H0K1	Serine/threonine-protein kinase SIK2	SIK2	Q8IYH5-S677	Q8IYH5	ZZZ3	677	S	YPPEEVESRRWQKIA	FALSE	FALSE	0.6706312770380417	FALSE	S/T	S/T	0.199128	0.576	0.464	0.041	0.041
Q9H0K1	Serine/threonine-protein kinase SIK2	SIK2	Q8IYL3-S22	Q8IYL3	CA174	22	S	RLKARSCSAARLASA	FALSE	FALSE	0.7944257349939958	FALSE	S/T	S/T	0.880912	0.697	0.585	0.041	0.041
Q9H0K1	Serine/threonine-protein kinase SIK2	SIK2	Q8IYL3-S35	Q8IYL3	CA174	35	S	SAQEVAGSTSAKTAC	FALSE	FALSE	0.7190202773920445	FALSE	S/T	S/T	0.231531	0.697	0.36	0.041	0.041
Q9H0K1	Serine/threonine-protein kinase SIK2	SIK2	Q8IYL3-S47	Q8IYL3	CA174	47	S	TACLTSSSHKATDTR	FALSE	FALSE	0.6149257081491579	FALSE	S/T	S/T	0.0562277	0.697	0.368	0.041	0.041
Q9H0K1	Serine/threonine-protein kinase SIK2	SIK2	Q8IYL3-S148	Q8IYL3	CA174	148	S	VPKHSAGSGAEESNS	FALSE	FALSE	0.6834776336865191	FALSE	S/T	S/T	0.0849363	0.697	0.462	0.041	0.041
Q9H0K1	Serine/threonine-protein kinase SIK2	SIK2	Q8IYL3-S189	Q8IYL3	CA174	189	S	SVFLDDDSNQPMPVS	FALSE	FALSE	0.5467083205038616	FALSE	S/T	S/T	0.0290914	0.697	0.313	0.041	0.041
Q9H0K1	Serine/threonine-protein kinase SIK2	SIK2	Q8IYM0-S862	Q8IYM0	F186B	862	S	WKTEVASSSYAIEKK	FALSE	FALSE	0.517390007302757	FALSE	S/T	S/T	0.702698	0.259	0.393	0.041	0.041
Q9H0K1	Serine/threonine-protein kinase SIK2	SIK2	Q8IYM9-S55	Q8IYM9	TRI22	55	S	IISRGESSCPVCQTR	FALSE	FALSE	0.5334054283316944	FALSE	S/T	S/T	0.0543878	0.813	0.293	0.041	0.041
Q9H0K1	Serine/threonine-protein kinase SIK2	SIK2	Q8IYM9-S373	Q8IYM9	TRI22	373	S	AWILGVHSKISSLNK	FALSE	FALSE	0.5210631339191897	FALSE	S/T	S/T	0.0420423	0.813	0.293	0.041	0.041
Q9H0K1	Serine/threonine-protein kinase SIK2	SIK2	Q8IYM9-S377	Q8IYM9	TRI22	377	S	GVHSKISSLNKRKSS	FALSE	FALSE	0.544094736640292	FALSE	S/T	S/T	0.060704	0.813	0.293	0.041	0.041
Q9H0K1	Serine/threonine-protein kinase SIK2	SIK2	Q8IYM9-S384	Q8IYM9	TRI22	384	S	SLNKRKSSGFAFDPS	FALSE	FALSE	0.5761578379873148	FALSE	S/T	S/T	0.185657	0.813	0.293	0.041	0.041
Q9H0K1	Serine/threonine-protein kinase SIK2	SIK2	Q8IYP9-S91	Q8IYP9	ZDH23	91	S	GAKKVNISIIPPLVL	FALSE	FALSE	0.558834494444428	FALSE	S/T	S/T	0.0769052	0.525	0.349	0.041	0.041
Q9H0K1	Serine/threonine-protein kinase SIK2	SIK2	Q8IYP9-S206	Q8IYP9	ZDH23	206	S	ASGDRSLSSSQLECL	FALSE	FALSE	0.6657584479978161	FALSE	S/T	S/T	0.744314	0.525	0.349	0.041	0.041
Q9H0K1	Serine/threonine-protein kinase SIK2	SIK2	Q8IYS2-S381	Q8IYS2	K2013	381	S	PAPLLSPSLSHRERD	FALSE	FALSE	0.5142205190880792	FALSE	S/T	S/T	0.266386	0.387	0.339	0.041	0.041
Q9H0K1	Serine/threonine-protein kinase SIK2	SIK2	Q8IYS4-S323	Q8IYS4	CP071	323	S	ALLCTTQSKASACAR	FALSE	FALSE	0.5598455523464849	FALSE	S/T	S/T	0.295736	0.437	0.309	0.041	0.041
Q9H0K1	Serine/threonine-protein kinase SIK2	SIK2	Q8IYS5-2-S242	Q8IYS5-2	OSCAR-2	242	S	LAGLVLISLGALVTF	FALSE	FALSE	0.5937501734008453	FALSE	S/T	S/T	0.531768	0.377	0.311	0.041	0.041
Q9H0K1	Serine/threonine-protein kinase SIK2	SIK2	Q8IYU2-S14	Q8IYU2	HACE1	14	S	QLNRLTRSLRRARTV	FALSE	FALSE	0.7298170033880473	FALSE	S/T	S/T	0.0821781	0.77	0.406	0.041	0.041
Q9H0K1	Serine/threonine-protein kinase SIK2	SIK2	Q8IYU2-S385	Q8IYU2	HACE1	385	S	LMKNKRDSTEITSIL	FALSE	FALSE	0.6946524993652515	FALSE	S/T	S/T	0.0446593	0.77	0.406	0.041	0.041
Q9H0K1	Serine/threonine-protein kinase SIK2	SIK2	Q8IYU2-S390	Q8IYU2	HACE1	390	S	RDSTEITSILLKQKG	FALSE	FALSE	0.5650137021383291	FALSE	S/T	S/T	0.0169085	0.77	0.406	0.041	0.041
Q9H0K1	Serine/threonine-protein kinase SIK2	SIK2	Q8IYU2-S513	Q8IYU2	HACE1	513	S	LECPELMSRFMHIIK	FALSE	FALSE	0.5577494364645501	FALSE	S/T	S/T	0.014646	0.77	0.406	0.041	0.041
Q9H0K1	Serine/threonine-protein kinase SIK2	SIK2	Q8IYU4-S132	Q8IYU4	UBQLN	132	S	DRNTKGNSSRVHQPT	FALSE	FALSE	0.5892755815731776	FALSE	S/T	S/T	0.0588267	0.841	0.351	0.041	0.041
Q9H0K1	Serine/threonine-protein kinase SIK2	SIK2	Q8IYW5-S59	Q8IYW5	RN168	59	S	PFCRRRVSSWTRYHT	FALSE	FALSE	0.5965479238476469	FALSE	S/T	S/T	0.0430576	0.647	0.359	0.041	0.041
Q9H0K1	Serine/threonine-protein kinase SIK2	SIK2	Q8IYW5-S70	Q8IYW5	RN168	70	S	RYHTRRNSLVNVELW	FALSE	FALSE	0.7032685645447574	FALSE	S/T	S/T	0.27823	0.647	0.359	0.041	0.041
Q9H0K1	Serine/threonine-protein kinase SIK2	SIK2	Q8IYW5-S174	Q8IYW5	RN168	174	S	AMEEQLKSDEELARK	FALSE	FALSE	0.7159697185895011	FALSE	S/T	S/T	0.249779	0.647	0.359	0.041	0.041
Q9H0K1	Serine/threonine-protein kinase SIK2	SIK2	Q8IYW5-S183	Q8IYW5	RN168	183	S	EELARKLSIDINNFC	FALSE	FALSE	0.5814465937446258	FALSE	S/T	S/T	0.0353281	0.647	0.359	0.041	0.041
Q9H0K1	Serine/threonine-protein kinase SIK2	SIK2	Q8IYW5-S195	Q8IYW5	RN168	195	S	NFCEGSISASPLNSR	FALSE	FALSE	0.7890089065155226	FALSE	S/T	S/T	0.558257	0.647	0.359	0.041	0.041
Q9H0K1	Serine/threonine-protein kinase SIK2	SIK2	Q8IYW5-S237	Q8IYW5	RN168	237	S	TPKSQFGSASHSEAV	FALSE	FALSE	0.6044438578137163	FALSE	S/T	S/T	0.0755867	0.647	0.359	0.041	0.041
Q9H0K1	Serine/threonine-protein kinase SIK2	SIK2	Q8IYW5-S251	Q8IYW5	RN168	251	S	VQEVRKDSVSKDIDS	FALSE	FALSE	0.5263000453818765	FALSE	S/T	S/T	0.0259623	0.647	0.359	0.041	0.041
Q9H0K1	Serine/threonine-protein kinase SIK2	SIK2	Q8IYW5-S329	Q8IYW5	RN168	329	S	GKELCVLSHERPKTR	FALSE	FALSE	0.6046103649912615	FALSE	S/T	S/T	0.0569316	0.647	0.359	0.041	0.041
Q9H0K1	Serine/threonine-protein kinase SIK2	SIK2	Q8IYW5-S393	Q8IYW5	RN168	393	S	SKRKNQESSFEAVKD	FALSE	FALSE	0.6140181485698211	FALSE	S/T	S/T	0.0794429	0.647	0.359	0.041	0.041
Q9H0K1	Serine/threonine-protein kinase SIK2	SIK2	Q8IYW5-S394	Q8IYW5	RN168	394	S	KRKNQESSFEAVKDP	FALSE	FALSE	0.5791925740495107	FALSE	S/T	S/T	0.0356678	0.647	0.359	0.041	0.041
Q9H0K1	Serine/threonine-protein kinase SIK2	SIK2	Q8IYW5-S404	Q8IYW5	RN168	404	S	AVKDPCFSAKRRKVS	FALSE	FALSE	0.6035173275431961	FALSE	S/T	S/T	0.0763849	0.647	0.359	0.041	0.041
Q9H0K1	Serine/threonine-protein kinase SIK2	SIK2	Q8IYW5-S481	Q8IYW5	RN168	481	S	YHLRATSSPPDKVLN	FALSE	FALSE	0.6041933498394956	FALSE	S/T	S/T	0.0715308	0.647	0.359	0.041	0.041
Q9H0K1	Serine/threonine-protein kinase SIK2	SIK2	Q8IYW5-S530	Q8IYW5	RN168	530	S	LKMQLKQSVNRRKMP	FALSE	FALSE	0.6057597721058862	FALSE	S/T	S/T	0.0571325	0.647	0.359	0.041	0.041
Q9H0K1	Serine/threonine-protein kinase SIK2	SIK2	Q8IYW5-S558	Q8IYW5	RN168	558	S	HSLQPSISQKSVFQM	FALSE	FALSE	0.7513123404664914	FALSE	S/T	S/T	0.337247	0.647	0.359	0.041	0.041
Q9H0K1	Serine/threonine-protein kinase SIK2	SIK2	Q8IYX3-S281	Q8IYX3	CC116	281	S	KEIKSLLSQLESLDL	FALSE	FALSE	0.6118538515270349	FALSE	S/T	S/T	0.0374874	0.701	0.381	0.041	0.041
Q9H0K1	Serine/threonine-protein kinase SIK2	SIK2	Q8IYX3-S285	Q8IYX3	CC116	285	S	SLLSQLESLDLPGYC	FALSE	FALSE	0.592689015213003	FALSE	S/T	S/T	0.0177627	0.701	0.405	0.041	0.041
Q9H0K1	Serine/threonine-protein kinase SIK2	SIK2	Q8IYX3-S386	Q8IYX3	CC116	386	S	KRKDRGGSPSMSSAQ	FALSE	FALSE	0.618118678204448	FALSE	S/T	S/T	0.039784	0.701	0.347	0.041	0.041
Q9H0K1	Serine/threonine-protein kinase SIK2	SIK2	Q8IYX3-S390	Q8IYX3	CC116	390	S	RGGSPSMSSAQVATR	FALSE	FALSE	0.8018748243004357	FALSE	S/T	S/T	0.553726	0.701	0.313	0.041	0.041
Q9H0K1	Serine/threonine-protein kinase SIK2	SIK2	Q8IYX8-S233	Q8IYX8	CE57L	233	S	ISKIIMSSVSNLKHS	FALSE	FALSE	0.5934987287645095	FALSE	S/T	S/T	0.902882	0.579	0.209	0.041	0.041
Q9H0K1	Serine/threonine-protein kinase SIK2	SIK2	Q8IYX8-S438	Q8IYX8	CE57L	438	S	NLFQKNSSFHPIRVH	FALSE	FALSE	0.546455537766734	FALSE	S/T	S/T	0.541123	0.579	0.209	0.041	0.041
Q9H0K1	Serine/threonine-protein kinase SIK2	SIK2	Q8IZ21-S54	Q8IZ21	PHAR4	54	S	WKWRKKKSSDKFKET	FALSE	FALSE	0.6014792153022585	FALSE	S/T	S/T	0.0718171	0.676	0.332	0.041	0.041
Q9H0K1	Serine/threonine-protein kinase SIK2	SIK2	Q8IZ21-S116	Q8IZ21	PHAR4	116	S	TPIGNARSSSPVQVE	FALSE	FALSE	0.6694176330046882	FALSE	S/T	S/T	0.188126	0.676	0.332	0.041	0.041
Q9H0K1	Serine/threonine-protein kinase SIK2	SIK2	Q8IZ21-S117	Q8IZ21	PHAR4	117	S	PIGNARSSSPVQVEE	FALSE	FALSE	0.6007962258657393	FALSE	S/T	S/T	0.0335452	0.676	0.332	0.041	0.041
Q9H0K1	Serine/threonine-protein kinase SIK2	SIK2	Q8IZ21-S118	Q8IZ21	PHAR4	118	S	IGNARSSSPVQVEEE	FALSE	FALSE	0.6868107723688611	FALSE	S/T	S/T	0.12883	0.676	0.332	0.041	0.041
Q9H0K1	Serine/threonine-protein kinase SIK2	SIK2	Q8IZ21-S131	Q8IZ21	PHAR4	131	S	EEPVRLASLRKAIPE	FALSE	FALSE	0.6004737284641326	FALSE	S/T	S/T	0.0304579	0.676	0.332	0.041	0.041
Q9H0K1	Serine/threonine-protein kinase SIK2	SIK2	Q8IZ21-S147	Q8IZ21	PHAR4	147	S	DLKKRLGSTGSQPNS	FALSE	FALSE	0.7377339670081206	FALSE	S/T	S/T	0.360141	0.676	0.332	0.041	0.041
Q9H0K1	Serine/threonine-protein kinase SIK2	SIK2	Q8IZ21-S150	Q8IZ21	PHAR4	150	S	KRLGSTGSQPNSEAE	FALSE	FALSE	0.6823943033839984	FALSE	S/T	S/T	0.281398	0.676	0.332	0.041	0.041
Q9H0K1	Serine/threonine-protein kinase SIK2	SIK2	Q8IZ21-S177	Q8IZ21	PHAR4	177	S	PPKRPLSSSHEASEG	FALSE	FALSE	0.5331804495461944	FALSE	S/T	S/T	0.0209047	0.676	0.332	0.041	0.041
Q9H0K1	Serine/threonine-protein kinase SIK2	SIK2	Q8IZ21-S178	Q8IZ21	PHAR4	178	S	PKRPLSSSHEASEGQ	FALSE	FALSE	0.6224541986444546	FALSE	S/T	S/T	0.0476365	0.676	0.332	0.041	0.041
Q9H0K1	Serine/threonine-protein kinase SIK2	SIK2	Q8IZ21-S201	Q8IZ21	PHAR4	201	S	GTARFIISTSITTAP	FALSE	FALSE	0.5108341701071863	FALSE	S/T	S/T	0.0171177	0.676	0.332	0.041	0.041
Q9H0K1	Serine/threonine-protein kinase SIK2	SIK2	Q8IZ21-S216	Q8IZ21	PHAR4	216	S	AATTAATSLAKTVNL	FALSE	FALSE	0.6168541524059737	FALSE	S/T	S/T	0.0458055	0.676	0.332	0.041	0.041
Q9H0K1	Serine/threonine-protein kinase SIK2	SIK2	Q8IZ21-S224	Q8IZ21	PHAR4	224	S	LAKTVNLSVTPSPAP	FALSE	FALSE	0.5138977206392399	FALSE	S/T	S/T	0.0236684	0.676	0.332	0.041	0.041
Q9H0K1	Serine/threonine-protein kinase SIK2	SIK2	Q8IZ21-S248	Q8IZ21	PHAR4	248	S	TNTTATPSLTHMVPA	FALSE	FALSE	0.7703836725969959	FALSE	S/T	S/T	0.530326	0.676	0.332	0.041	0.041
Q9H0K1	Serine/threonine-protein kinase SIK2	SIK2	Q8IZ21-S270	Q8IZ21	PHAR4	270	S	PKPAHRNSNPVIAEL	FALSE	FALSE	0.6579414700043533	FALSE	S/T	S/T	0.192072	0.676	0.332	0.041	0.041
Q9H0K1	Serine/threonine-protein kinase SIK2	SIK2	Q8IZ21-S283	Q8IZ21	PHAR4	283	S	ELSQAINSGTLLSKP	FALSE	FALSE	0.677281806913728	FALSE	S/T	S/T	0.135497	0.676	0.332	0.041	0.041
Q9H0K1	Serine/threonine-protein kinase SIK2	SIK2	Q8IZ21-S288	Q8IZ21	PHAR4	288	S	INSGTLLSKPSPPLP	FALSE	FALSE	0.5717597161466421	FALSE	S/T	S/T	0.0284481	0.676	0.332	0.041	0.041
Q9H0K1	Serine/threonine-protein kinase SIK2	SIK2	Q8IZ21-S304	Q8IZ21	PHAR4	304	S	KRGIPSTSVPTLESA	FALSE	FALSE	0.7763272701823165	FALSE	S/T	S/T	0.673505	0.676	0.332	0.041	0.041
Q9H0K1	Serine/threonine-protein kinase SIK2	SIK2	Q8IZ21-S332	Q8IZ21	PHAR4	332	S	KSTCSMGSELLPMIS	FALSE	FALSE	0.6168541524059737	FALSE	S/T	S/T	0.0443491	0.676	0.332	0.041	0.041
Q9H0K1	Serine/threonine-protein kinase SIK2	SIK2	Q8IZ21-S344	Q8IZ21	PHAR4	344	S	MISPRSPSPPLPTHI	FALSE	FALSE	0.6021008809448377	FALSE	S/T	S/T	0.0364409	0.676	0.332	0.041	0.041
Q9H0K1	Serine/threonine-protein kinase SIK2	SIK2	Q8IZ21-S443	Q8IZ21	PHAR4	443	S	EGSHRAHSLLFENSD	FALSE	FALSE	0.6502630230308215	FALSE	S/T	S/T	0.0964552	0.676	0.332	0.041	0.041
Q9H0K1	Serine/threonine-protein kinase SIK2	SIK2	Q8IZ21-S451	Q8IZ21	PHAR4	451	S	LLFENSDSFSEDSST	FALSE	FALSE	0.672138448795516	FALSE	S/T	S/T	0.158649	0.676	0.332	0.041	0.041
Q9H0K1	Serine/threonine-protein kinase SIK2	SIK2	Q8IZ21-S453	Q8IZ21	PHAR4	453	S	FENSDSFSEDSSTLG	FALSE	FALSE	0.5053193180135106	FALSE	S/T	S/T	0.0154963	0.676	0.332	0.041	0.041
Q9H0K1	Serine/threonine-protein kinase SIK2	SIK2	Q8IZ21-S464	Q8IZ21	PHAR4	464	S	STLGRTRSLPITIEM	FALSE	FALSE	0.5980281965125921	FALSE	S/T	S/T	0.0739717	0.676	0.332	0.041	0.041
Q9H0K1	Serine/threonine-protein kinase SIK2	SIK2	Q8IZ21-S487	Q8IZ21	PHAR4	487	S	EEEQTCPSTFSEEMT	FALSE	FALSE	0.5989474126746588	FALSE	S/T	S/T	0.0303357	0.676	0.332	0.041	0.041
Q9H0K1	Serine/threonine-protein kinase SIK2	SIK2	Q8IZ21-S490	Q8IZ21	PHAR4	490	S	QTCPSTFSEEMTPTS	FALSE	FALSE	0.6006147706749673	FALSE	S/T	S/T	0.0347139	0.676	0.332	0.041	0.041
Q9H0K1	Serine/threonine-protein kinase SIK2	SIK2	Q8IZ21-S516	Q8IZ21	PHAR4	516	S	EEEKESDSDSEGPIQ	FALSE	FALSE	0.6210441282488216	FALSE	S/T	S/T	0.0676774	0.676	0.332	0.041	0.041
Q9H0K1	Serine/threonine-protein kinase SIK2	SIK2	Q8IZ21-S518	Q8IZ21	PHAR4	518	S	EKESDSDSEGPIQYR	FALSE	FALSE	0.75462430478313	FALSE	S/T	S/T	0.416473	0.676	0.332	0.041	0.041
Q9H0K1	Serine/threonine-protein kinase SIK2	SIK2	Q8IZ21-S536	Q8IZ21	PHAR4	536	S	DEDESYQSALANKVK	FALSE	FALSE	0.6326582535747639	FALSE	S/T	S/T	0.0881528	0.676	0.332	0.041	0.041
Q9H0K1	Serine/threonine-protein kinase SIK2	SIK2	Q8IZ21-S557	Q8IZ21	PHAR4	557	S	MKLNHRPSEPELNLN	FALSE	FALSE	0.6736327123697674	FALSE	S/T	S/T	0.174985	0.676	0.332	0.041	0.041
Q9H0K1	Serine/threonine-protein kinase SIK2	SIK2	Q8IZ21-S565	Q8IZ21	PHAR4	565	S	EPELNLNSWPCKSKE	FALSE	FALSE	0.6157279432206939	FALSE	S/T	S/T	0.054091	0.676	0.332	0.041	0.041
Q9H0K1	Serine/threonine-protein kinase SIK2	SIK2	Q8IZ21-S590	Q8IZ21	PHAR4	590	S	NTLIRRLSQRPTPEE	FALSE	FALSE	0.5698964589297367	FALSE	S/T	S/T	0.0278021	0.676	0.332	0.041	0.041
Q9H0K1	Serine/threonine-protein kinase SIK2	SIK2	Q8IZ21-S628	Q8IZ21	PHAR4	628	S	RRLTRKLSQRPTVAE	FALSE	FALSE	0.5147866064013651	FALSE	S/T	S/T	0.0238968	0.676	0.332	0.041	0.041
Q9H0K1	Serine/threonine-protein kinase SIK2	SIK2	Q8IZ41-S74	Q8IZ41	RASEF	74	S	FARGFLGSLRGGRRR	FALSE	FALSE	0.6020570848764358	FALSE	S/T	S/T	0.0708393	0.715	0.339	0.041	0.041
Q9H0K1	Serine/threonine-protein kinase SIK2	SIK2	Q8IZ41-S264	Q8IZ41	RASEF	264	S	EEQSKRVSQKEDVAA	FALSE	FALSE	0.5550597153516439	FALSE	S/T	S/T	0.0154928	0.715	0.413	0.041	0.041
Q9H0K1	Serine/threonine-protein kinase SIK2	SIK2	Q8IZ41-S334	Q8IZ41	RASEF	334	S	AYTEDRNSLERQIEI	FALSE	FALSE	0.5274103608527007	FALSE	S/T	S/T	0.0264653	0.715	0.314	0.041	0.041
Q9H0K1	Serine/threonine-protein kinase SIK2	SIK2	Q8IZ41-S352	Q8IZ41	RASEF	352	S	ANRKLHDSNDGLRSA	FALSE	FALSE	0.5001120417102438	FALSE	S/T	S/T	0.556035	0.715	0.187	0.041	0.041
Q9H0K1	Serine/threonine-protein kinase SIK2	SIK2	Q8IZ41-S414	Q8IZ41	RASEF	414	S	YVDEDCDSLALCDPL	FALSE	FALSE	0.7206592597328011	FALSE	S/T	S/T	0.158724	0.715	0.388	0.041	0.041
Q9H0K1	Serine/threonine-protein kinase SIK2	SIK2	Q8IZ41-S535	Q8IZ41	RASEF	535	S	LVDDNAKSFSSQKAY	FALSE	FALSE	0.6319260119920522	FALSE	S/T	S/T	0.259217	0.715	0.286	0.041	0.041
Q9H0K1	Serine/threonine-protein kinase SIK2	SIK2	Q8IZ41-S719	Q8IZ41	RASEF	719	S	TDKDDSRSITNLTGT	FALSE	FALSE	0.8143679081854581	FALSE	S/T	S/T	0.695937	0.715	0.319	0.041	0.041
Q9H0K1	Serine/threonine-protein kinase SIK2	SIK2	Q8IZ69-S378	Q8IZ69	TRM2A	378	S	EGQRKTPSQEGLPLE	FALSE	FALSE	0.5456270676344194	FALSE	S/T	S/T	0.872784	0.646	0.219	0.041	0.041
Q9H0K1	Serine/threonine-protein kinase SIK2	SIK2	Q8IZ96-5-S46	Q8IZ96-5	CKLF1-5	46	S	IITAVFLSVVAILAM	FALSE	FALSE	0.583059350463274	FALSE	S/T	S/T	0.820953	0.351	0.445	0.041	0.041
Q9H0K1	Serine/threonine-protein kinase SIK2	SIK2	Q8IZC4-S435	Q8IZC4	RTKN2	435	S	YHDMSIDSPMKLESL	FALSE	FALSE	0.5055204493032353	FALSE	S/T	S/T	0.0262522	0.866	0.417	0.041	0.041
Q9H0K1	Serine/threonine-protein kinase SIK2	SIK2	Q8IZC4-S594	Q8IZC4	RTKN2	594	S	VPAPRQKSIKDILDP	FALSE	FALSE	0.7925385994211939	FALSE	S/T	S/T	0.765117	0.866	0.417	0.041	0.041
Q9H0K1	Serine/threonine-protein kinase SIK2	SIK2	Q8IZD0-S56	Q8IZD0	SAM14	56	S	SRLRDSASSAEDGEG	FALSE	FALSE	0.5514077724598537	FALSE	S/T	S/T	0.140864	0.543	0.323	0.041	0.041
Q9H0K1	Serine/threonine-protein kinase SIK2	SIK2	Q8IZD0-S57	Q8IZD0	SAM14	57	S	RLRDSASSAEDGEGS	FALSE	FALSE	0.5092241362282018	FALSE	S/T	S/T	0.0848164	0.543	0.323	0.041	0.041
Q9H0K1	Serine/threonine-protein kinase SIK2	SIK2	Q8IZD0-S130	Q8IZD0	SAM14	130	S	RPLHNAASHEGLAAA	FALSE	FALSE	0.6882363733614669	FALSE	S/T	S/T	0.781311	0.543	0.323	0.041	0.041
Q9H0K1	Serine/threonine-protein kinase SIK2	SIK2	Q8IZD0-S147	Q8IZD0	SAM14	147	S	SPPRSAPSSDSSPSF	FALSE	FALSE	0.5489073434784353	FALSE	S/T	S/T	0.160329	0.543	0.323	0.041	0.041
Q9H0K1	Serine/threonine-protein kinase SIK2	SIK2	Q8IZD0-S150	Q8IZD0	SAM14	150	S	RSAPSSDSSPSFVRR	FALSE	FALSE	0.6940618287473423	FALSE	S/T	S/T	0.732797	0.543	0.323	0.041	0.041
Q9H0K1	Serine/threonine-protein kinase SIK2	SIK2	Q8IZD0-S371	Q8IZD0	SAM14	371	S	KLKSLGLSNSHDRAL	FALSE	FALSE	0.5104932782353083	FALSE	S/T	S/T	0.0900045	0.543	0.323	0.041	0.041
Q9H0K1	Serine/threonine-protein kinase SIK2	SIK2	Q8IZD0-S373	Q8IZD0	SAM14	373	S	KSLGLSNSHDRALVK	FALSE	FALSE	0.5518413079581883	FALSE	S/T	S/T	0.108658	0.543	0.323	0.041	0.041
Q9H0K1	Serine/threonine-protein kinase SIK2	SIK2	Q8IZD2-S655	Q8IZD2	KMT2E	655	S	TKQRKSFSRSRTHIG	FALSE	FALSE	0.5167893751037481	FALSE	S/T	S/T	0.185801	0.659	0.243	0.041	0.041
Q9H0K1	Serine/threonine-protein kinase SIK2	SIK2	Q8IZD2-S657	Q8IZD2	KMT2E	657	S	QRKSFSRSRTHIGQQ	FALSE	FALSE	0.5932860478524343	FALSE	S/T	S/T	0.682715	0.659	0.243	0.041	0.041
Q9H0K1	Serine/threonine-protein kinase SIK2	SIK2	Q8IZD2-S854	Q8IZD2	KMT2E	854	S	AVNGENKSPLLLNDS	FALSE	FALSE	0.5033865025030306	FALSE	S/T	S/T	0.124326	0.659	0.243	0.041	0.041
Q9H0K1	Serine/threonine-protein kinase SIK2	SIK2	Q8IZD2-S966	Q8IZD2	KMT2E	966	S	EIKRRTYSQEGYDRS	FALSE	FALSE	0.5540232880906947	FALSE	S/T	S/T	0.302639	0.659	0.243	0.041	0.041
Q9H0K1	Serine/threonine-protein kinase SIK2	SIK2	Q8IZD2-S1065	Q8IZD2	KMT2E	1065	S	SGRGTMYSSWVKSPD	FALSE	FALSE	0.5095175970431748	FALSE	S/T	S/T	0.135426	0.659	0.243	0.041	0.041
Q9H0K1	Serine/threonine-protein kinase SIK2	SIK2	Q8IZD2-S1079	Q8IZD2	KMT2E	1079	S	DRTGVNFSVNSNLRD	FALSE	FALSE	0.5071795616289946	FALSE	S/T	S/T	0.124571	0.659	0.243	0.041	0.041
Q9H0K1	Serine/threonine-protein kinase SIK2	SIK2	Q8IZD2-S1291	Q8IZD2	KMT2E	1291	S	ESPCVSCSPSHVQSS	FALSE	FALSE	0.5110175906510792	FALSE	S/T	S/T	0.148359	0.659	0.243	0.041	0.041
Q9H0K1	Serine/threonine-protein kinase SIK2	SIK2	Q8IZD9-S187	Q8IZD9	DOCK3	187	S	LYKMHLSSRQSVQQS	FALSE	FALSE	0.7150747566551395	FALSE	S/T	S/T	0.223272	0.841	0.534	0.041	0.041
Q9H0K1	Serine/threonine-protein kinase SIK2	SIK2	Q8IZD9-S304	Q8IZD9	DOCK3	304	S	GRMLLNDSKKGPPHL	FALSE	FALSE	0.6556290435182374	FALSE	S/T	S/T	0.0814895	0.841	0.534	0.041	0.041
Q9H0K1	Serine/threonine-protein kinase SIK2	SIK2	Q8IZD9-S372	Q8IZD9	DOCK3	372	S	SAKYSAPSASHGLII	FALSE	FALSE	0.6440579028548935	FALSE	S/T	S/T	0.0686424	0.841	0.534	0.041	0.041
Q9H0K1	Serine/threonine-protein kinase SIK2	SIK2	Q8IZD9-S821	Q8IZD9	DOCK3	821	S	GTLGSMPSTVHIGQS	FALSE	FALSE	0.7808494314291019	FALSE	S/T	S/T	0.798528	0.841	0.534	0.041	0.041
Q9H0K1	Serine/threonine-protein kinase SIK2	SIK2	Q8IZE3-S391	Q8IZE3	PACE1	391	S	GLRDTSDSIVAITLH	FALSE	FALSE	0.5341842595685988	TRUE	S/T	S/T	0.764095	0.674	0.372	0.041	0.041
Q9H0K1	Serine/threonine-protein kinase SIK2	SIK2	Q8IZE3-S651	Q8IZE3	PACE1	651	S	ERPLKVPSELGLGEE	FALSE	FALSE	0.550049901047039	TRUE	S/T	S/T	0.52374	0.674	0.372	0.041	0.041
Q9H0K1	Serine/threonine-protein kinase SIK2	SIK2	Q8IZE3-2-S435	Q8IZE3-2	PACE1-2	435	S	FTKNTDLSLEGDPFS	FALSE	FALSE	0.5316374712432042	FALSE	S/T	S/T	0.0155498	0.674	0.372	0.041	0.041
Q9H0K1	Serine/threonine-protein kinase SIK2	SIK2	Q8IZF2-S1125	Q8IZF2	AGRF5	1125	S	ILHETSRSTQKAIAF	FALSE	FALSE	0.504684333590629	FALSE	S/T	S/T	0.0948563	0.471	0.294	0.041	0.041
Q9H0K1	Serine/threonine-protein kinase SIK2	SIK2	Q8IZF2-S1306	Q8IZF2	AGRF5	1306	S	STPVFSMSSPISRRF	FALSE	FALSE	0.5218365429691671	FALSE	S/T	S/T	0.126425	0.471	0.294	0.041	0.041
Q9H0K1	Serine/threonine-protein kinase SIK2	SIK2	Q8IZF3-S58	Q8IZF3	AGRF4	58	S	KCEGPCISSSNCSQP	FALSE	FALSE	0.5442299236391706	FALSE	S/T	S/T	0.443222	0.342	0.491	0.041	0.041
Q9H0K1	Serine/threonine-protein kinase SIK2	SIK2	Q8IZF3-S60	Q8IZF3	AGRF4	60	S	EGPCISSSNCSQPCA	FALSE	FALSE	0.5480040108410142	FALSE	S/T	S/T	0.541953	0.342	0.491	0.041	0.041
Q9H0K1	Serine/threonine-protein kinase SIK2	SIK2	Q8IZF6-S1250	Q8IZF6	AGRG4	1250	S	VSIQLVTSTSVLSSD	FALSE	FALSE	0.5064502884240896	FALSE	S/T	S/T	0.637229	0.276	0.514	0.041	0.041
Q9H0K1	Serine/threonine-protein kinase SIK2	SIK2	Q8IZF6-S2528	Q8IZF6	AGRG4	2528	S	VLEKQNNSASDLHEI	FALSE	FALSE	0.5137129359248387	FALSE	S/T	S/T	0.807912	0.276	0.514	0.041	0.041
Q9H0K1	Serine/threonine-protein kinase SIK2	SIK2	Q8IZH2-S1045	Q8IZH2	XRN1	1045	S	PVSTLSRSSCDLQIL	FALSE	FALSE	0.5707699274732889	FALSE	S/T	S/T	0.906226	0.598	0.221	0.041	0.041
Q9H0K1	Serine/threonine-protein kinase SIK2	SIK2	Q8IZJ1-S528	Q8IZJ1	UNC5B	528	S	FLHLRSASLGSQQLL	FALSE	FALSE	0.5452858403259121	FALSE	S/T	S/T	0.451245	0.302	0.299	0.041	0.041
Q9H0K1	Serine/threonine-protein kinase SIK2	SIK2	Q8IZJ1-S531	Q8IZJ1	UNC5B	531	S	LRSASLGSQQLLGLP	FALSE	FALSE	0.5478533949513863	FALSE	S/T	S/T	0.620293	0.302	0.299	0.041	0.041
Q9H0K1	Serine/threonine-protein kinase SIK2	SIK2	Q8IZJ1-S869	Q8IZJ1	UNC5B	869	S	IRQKICNSLDAPNSR	FALSE	FALSE	0.5341895911510484	FALSE	S/T	S/T	0.357441	0.302	0.299	0.041	0.041
Q9H0K1	Serine/threonine-protein kinase SIK2	SIK2	Q8IZJ3-S400	Q8IZJ3	CPMD8	400	S	IYTSEVVSQRGLVGF	FALSE	FALSE	0.576147230594618	FALSE	S/T	S/T	0.756357	0.64	0.238	0.041	0.041
Q9H0K1	Serine/threonine-protein kinase SIK2	SIK2	Q8IZJ4-S338	Q8IZJ4	RGDSR	338	S	HKTWAGVSSKSMKEL	FALSE	FALSE	0.7200457236101536	FALSE	S/T	S/T	0.32294	0.639	0.395	0.041	0.041
Q9H0K1	Serine/threonine-protein kinase SIK2	SIK2	Q8IZJ4-S419	Q8IZJ4	RGDSR	419	S	DGNTNKRSKEVRVLQ	FALSE	FALSE	0.6156573475829009	FALSE	S/T	S/T	0.0322136	0.639	0.395	0.041	0.041
Q9H0K1	Serine/threonine-protein kinase SIK2	SIK2	Q8IZJ4-S465	Q8IZJ4	RGDSR	465	S	DKESYKLSCQLEPEN	FALSE	FALSE	0.5055536791464528	FALSE	S/T	S/T	0.00637226	0.639	0.395	0.041	0.041
Q9H0K1	Serine/threonine-protein kinase SIK2	SIK2	Q8IZL2-S53	Q8IZL2	MAML2	53	S	VCRQHHLSCEGRYER	FALSE	FALSE	0.9223587406212556	FALSE	S/T	S/T	0.199804	0.746	0.375	0.061	0.041
Q9H0K1	Serine/threonine-protein kinase SIK2	SIK2	Q8IZL2-S78	Q8IZL2	MAML2	78	S	ESTLQLLSLVQHGQG	FALSE	FALSE	0.6139491369439519	FALSE	S/T	S/T	0.00840953	0.746	0.375	0.061	0.041
Q9H0K1	Serine/threonine-protein kinase SIK2	SIK2	Q8IZL2-S175	Q8IZL2	MAML2	175	S	ALIALQGSLKRKQVV	FALSE	FALSE	0.929870829850276	FALSE	S/T	S/T	0.234213	0.746	0.375	0.061	0.041
Q9H0K1	Serine/threonine-protein kinase SIK2	SIK2	Q8IZL2-S185	Q8IZL2	MAML2	185	S	RKQVVNLSPANSKRP	FALSE	FALSE	0.8031697043911212	FALSE	S/T	S/T	0.0147623	0.746	0.375	0.061	0.041
Q9H0K1	Serine/threonine-protein kinase SIK2	SIK2	Q8IZL2-S189	Q8IZL2	MAML2	189	S	VNLSPANSKRPNGFV	FALSE	FALSE	0.8688264310202282	FALSE	S/T	S/T	0.0511213	0.746	0.375	0.061	0.041
Q9H0K1	Serine/threonine-protein kinase SIK2	SIK2	Q8IZL2-S230	Q8IZL2	MAML2	230	S	NGQSQIMSGTLPMSQ	FALSE	FALSE	0.6838427106547329	FALSE	S/T	S/T	0.00995847	0.746	0.375	0.061	0.041
Q9H0K1	Serine/threonine-protein kinase SIK2	SIK2	Q8IZL2-S236	Q8IZL2	MAML2	236	S	MSGTLPMSQAPLRKT	FALSE	FALSE	0.8714609884517809	FALSE	S/T	S/T	0.0717269	0.746	0.375	0.061	0.041
Q9H0K1	Serine/threonine-protein kinase SIK2	SIK2	Q8IZL2-S471	Q8IZL2	MAML2	471	S	LPSSAGPSPGPFGQE	FALSE	FALSE	0.8648576899018815	FALSE	S/T	S/T	0.026191	0.746	0.375	0.061	0.041
Q9H0K1	Serine/threonine-protein kinase SIK2	SIK2	Q8IZL2-S491	Q8IZL2	MAML2	491	S	SFGQQTFSPQSSPMP	FALSE	FALSE	0.6135268178117395	FALSE	S/T	S/T	0.00583417	0.746	0.375	0.061	0.041
Q9H0K1	Serine/threonine-protein kinase SIK2	SIK2	Q8IZL2-S540	Q8IZL2	MAML2	540	S	KPQDLSRSFINNPHP	FALSE	FALSE	0.9226768593520328	FALSE	S/T	S/T	0.193462	0.746	0.375	0.061	0.041
Q9H0K1	Serine/threonine-protein kinase SIK2	SIK2	Q8IZL2-S1089	Q8IZL2	MAML2	1089	S	LTPSNFPSPNQSSRA	FALSE	FALSE	0.7550829472779008	FALSE	S/T	S/T	0.0118729	0.746	0.375	0.061	0.041
Q9H0K1	Serine/threonine-protein kinase SIK2	SIK2	Q8IZL2-T232	Q8IZL2	MAML2	232	T	QSQIMSGTLPMSQAP	FALSE	FALSE	0.5215653859664511	FALSE	S/T	S/T	1.35677e-5	0.746	0.375	0.061	0.041
Q9H0K1	Serine/threonine-protein kinase SIK2	SIK2	Q8IZL8-S13	Q8IZL8	PELP1	13	S	LSGPSAGSAAGVPGG	FALSE	FALSE	0.5755776235217135	FALSE	S/T	S/T	0.563331	0.708	0.221	0.041	0.041
Q9H0K1	Serine/threonine-protein kinase SIK2	SIK2	Q8IZL8-S29	Q8IZL8	PELP1	29	S	GGLSAVSSGPRLRLL	FALSE	FALSE	0.5649814058747962	FALSE	S/T	S/T	0.557297	0.708	0.221	0.041	0.041
Q9H0K1	Serine/threonine-protein kinase SIK2	SIK2	Q8IZL8-S40	Q8IZL8	PELP1	40	S	LRLLLLESVSGLLQP	FALSE	FALSE	0.550700421075352	FALSE	S/T	S/T	0.528583	0.708	0.221	0.041	0.041
Q9H0K1	Serine/threonine-protein kinase SIK2	SIK2	Q8IZL8-S51	Q8IZL8	PELP1	51	S	LLQPRTGSAVAPVHP	FALSE	FALSE	0.5207422832853406	FALSE	S/T	S/T	0.273372	0.708	0.221	0.041	0.041
Q9H0K1	Serine/threonine-protein kinase SIK2	SIK2	Q8IZN3-S142	Q8IZN3	ZDH14	142	S	IDIANGTSSGGYRPP	FALSE	FALSE	0.5609485397660322	FALSE	S/T	S/T	0.070249	0.525	0.373	0.041	0.041
Q9H0K1	Serine/threonine-protein kinase SIK2	SIK2	Q8IZN3-S414	Q8IZN3	ZDH14	414	S	GPPTPPASMPNLAEA	FALSE	FALSE	0.614187337123062	FALSE	S/T	S/T	0.121101	0.525	0.373	0.041	0.041
Q9H0K1	Serine/threonine-protein kinase SIK2	SIK2	Q8IZN3-S446	Q8IZN3	ZDH14	446	S	LTPDEAPSPPRLLAA	FALSE	FALSE	0.6112704183485702	FALSE	S/T	S/T	0.152464	0.525	0.373	0.041	0.041
Q9H0K1	Serine/threonine-protein kinase SIK2	SIK2	Q8IZN3-S473	Q8IZN3	ZDH14	473	S	LGLASQDSLHEDSVR	FALSE	FALSE	0.5935022582874472	FALSE	S/T	S/T	0.10240200000000001	0.525	0.373	0.041	0.041
Q9H0K1	Serine/threonine-protein kinase SIK2	SIK2	Q8IZP0-S88	Q8IZP0	ABI1	88	S	SQLRRMESSINHISQ	FALSE	FALSE	0.6732200745955733	FALSE	S/T	S/T	0.210783	0.598	0.504	0.041	0.041
Q9H0K1	Serine/threonine-protein kinase SIK2	SIK2	Q8IZP0-S216	Q8IZP0	ABI1	216	S	VPNDYMTSPARLGSQ	FALSE	FALSE	0.5943558280708121	FALSE	S/T	S/T	0.0755743	0.598	0.504	0.041	0.041
Q9H0K1	Serine/threonine-protein kinase SIK2	SIK2	Q8IZP0-S222	Q8IZP0	ABI1	222	S	TSPARLGSQHSPGRT	FALSE	FALSE	0.6894648865374304	FALSE	S/T	S/T	0.122916	0.598	0.504	0.041	0.041
Q9H0K1	Serine/threonine-protein kinase SIK2	SIK2	Q8IZP0-S231	Q8IZP0	ABI1	231	S	HSPGRTASLNQRPRT	FALSE	FALSE	0.677947637220847	FALSE	S/T	S/T	0.219832	0.598	0.504	0.041	0.041
Q9H0K1	Serine/threonine-protein kinase SIK2	SIK2	Q8IZP0-S240	Q8IZP0	ABI1	240	S	NQRPRTHSGSSGGSG	FALSE	FALSE	0.6174552102457247	FALSE	S/T	S/T	0.0674762	0.598	0.504	0.041	0.041
Q9H0K1	Serine/threonine-protein kinase SIK2	SIK2	Q8IZP0-S242	Q8IZP0	ABI1	242	S	RPRTHSGSSGGSGSR	FALSE	FALSE	0.6824056207828192	FALSE	S/T	S/T	0.141542	0.598	0.504	0.041	0.041
Q9H0K1	Serine/threonine-protein kinase SIK2	SIK2	Q8IZP0-S243	Q8IZP0	ABI1	243	S	PRTHSGSSGGSGSRE	FALSE	FALSE	0.6193264147412925	FALSE	S/T	S/T	0.0653209	0.598	0.504	0.041	0.041
Q9H0K1	Serine/threonine-protein kinase SIK2	SIK2	Q8IZP0-S246	Q8IZP0	ABI1	246	S	HSGSSGGSGSRENSG	FALSE	FALSE	0.6148678941468174	FALSE	S/T	S/T	0.0598873	0.598	0.504	0.041	0.041
Q9H0K1	Serine/threonine-protein kinase SIK2	SIK2	Q8IZP0-S248	Q8IZP0	ABI1	248	S	GSSGGSGSRENSGSS	FALSE	FALSE	0.6653058403655563	FALSE	S/T	S/T	0.292943	0.598	0.504	0.041	0.041
Q9H0K1	Serine/threonine-protein kinase SIK2	SIK2	Q8IZP0-S267	Q8IZP0	ABI1	267	S	PIAVPTPSPPTIGPE	FALSE	FALSE	0.6732200745955733	FALSE	S/T	S/T	0.208046	0.598	0.504	0.041	0.041
Q9H0K1	Serine/threonine-protein kinase SIK2	SIK2	Q8IZP0-S319	Q8IZP0	ABI1	319	S	GTMTRQISRHNSTTS	FALSE	FALSE	0.6892796125876863	FALSE	S/T	S/T	0.110244	0.598	0.504	0.041	0.041
Q9H0K1	Serine/threonine-protein kinase SIK2	SIK2	Q8IZP0-S323	Q8IZP0	ABI1	323	S	RQISRHNSTTSSTSS	FALSE	FALSE	0.6193264147412925	FALSE	S/T	S/T	0.0657138	0.598	0.504	0.041	0.041
Q9H0K1	Serine/threonine-protein kinase SIK2	SIK2	Q8IZP0-S326	Q8IZP0	ABI1	326	S	SRHNSTTSSTSSGGY	FALSE	FALSE	0.6174552102457247	FALSE	S/T	S/T	0.0667292	0.598	0.504	0.041	0.041
Q9H0K1	Serine/threonine-protein kinase SIK2	SIK2	Q8IZP0-S327	Q8IZP0	ABI1	327	S	RHNSTTSSTSSGGYR	FALSE	FALSE	0.6815409625648625	FALSE	S/T	S/T	0.170187	0.598	0.504	0.041	0.041
Q9H0K1	Serine/threonine-protein kinase SIK2	SIK2	Q8IZP0-S329	Q8IZP0	ABI1	329	S	NSTTSSTSSGGYRRT	FALSE	FALSE	0.6168435881056661	FALSE	S/T	S/T	0.0592308	0.598	0.504	0.041	0.041
Q9H0K1	Serine/threonine-protein kinase SIK2	SIK2	Q8IZP0-S330	Q8IZP0	ABI1	330	S	STTSSTSSGGYRRTP	FALSE	FALSE	0.6058995494972889	FALSE	S/T	S/T	0.0705455	0.598	0.504	0.041	0.041
Q9H0K1	Serine/threonine-protein kinase SIK2	SIK2	Q8IZP0-S338	Q8IZP0	ABI1	338	S	GGYRRTPSVTAQFSA	FALSE	FALSE	0.753640569431411	FALSE	S/T	S/T	0.45007	0.598	0.504	0.041	0.041
Q9H0K1	Serine/threonine-protein kinase SIK2	SIK2	Q8IZP0-S361	Q8IZP0	ABI1	361	S	LYSQNSISIAPPPPP	FALSE	FALSE	0.6193264147412925	FALSE	S/T	S/T	0.0659385	0.598	0.504	0.041	0.041
Q9H0K1	Serine/threonine-protein kinase SIK2	SIK2	Q8IZP0-S502	Q8IZP0	ABI1	502	S	FPGNYVESIMHYTD_	FALSE	FALSE	0.6804019420016165	FALSE	S/T	S/T	0.190197	0.598	0.504	0.041	0.041
Q9H0K1	Serine/threonine-protein kinase SIK2	SIK2	Q8IZP0-11-S108	Q8IZP0-11	ABI1-11	108	S	PARTGTLSRTNPPTQ	FALSE	FALSE	0.6804019420016165	FALSE	S/T	S/T	0.189544	0.598	0.504	0.041	0.041
Q9H0K1	Serine/threonine-protein kinase SIK2	SIK2	Q8IZP0-2-S241	Q8IZP0-2	ABI1-2	241	S	HSGSSGGSGSRENSG	FALSE	FALSE	0.6148678941468174	FALSE	S/T	S/T	0.0598873	0.598	0.504	0.041	0.041
Q9H0K1	Serine/threonine-protein kinase SIK2	SIK2	Q8IZP0-2-S276	Q8IZP0-2	ABI1-2	276	S	APGSAPGSQYGTMTR	FALSE	FALSE	0.5028808218957771	FALSE	S/T	S/T	0.0155023	0.598	0.504	0.041	0.041
Q9H0K1	Serine/threonine-protein kinase SIK2	SIK2	Q8IZP0-3-S240	Q8IZP0-3	ABI1-3	240	S	NQRPRTHSGSSGGSG	FALSE	FALSE	0.6174552102457247	FALSE	S/T	S/T	0.0674762	0.598	0.504	0.041	0.041
Q9H0K1	Serine/threonine-protein kinase SIK2	SIK2	Q8IZP0-3-S242	Q8IZP0-3	ABI1-3	242	S	RPRTHSGSSGGSGSR	FALSE	FALSE	0.6824056207828192	FALSE	S/T	S/T	0.141542	0.598	0.504	0.041	0.041
Q9H0K1	Serine/threonine-protein kinase SIK2	SIK2	Q8IZP0-3-S248	Q8IZP0-3	ABI1-3	248	S	GSSGGSGSRENSGSS	FALSE	FALSE	0.6653058403655563	FALSE	S/T	S/T	0.292943	0.598	0.504	0.041	0.041
Q9H0K1	Serine/threonine-protein kinase SIK2	SIK2	Q8IZP0-3-S254	Q8IZP0-3	ABI1-3	254	S	GSRENSGSSSIGIPI	FALSE	FALSE	0.6748599071868258	FALSE	S/T	S/T	0.196152	0.598	0.504	0.041	0.041
Q9H0K1	Serine/threonine-protein kinase SIK2	SIK2	Q8IZP0-3-S255	Q8IZP0-3	ABI1-3	255	S	SRENSGSSSIGIPIA	FALSE	FALSE	0.7645602817360152	FALSE	S/T	S/T	0.853259	0.598	0.504	0.041	0.041
Q9H0K1	Serine/threonine-protein kinase SIK2	SIK2	Q8IZP0-3-S267	Q8IZP0-3	ABI1-3	267	S	PIAVPTPSPPTIGPA	FALSE	FALSE	0.6840980908828316	FALSE	S/T	S/T	0.274264	0.598	0.504	0.041	0.041
Q9H0K1	Serine/threonine-protein kinase SIK2	SIK2	Q8IZP0-3-S282	Q8IZP0-3	ABI1-3	282	S	APGSAPGSQYGTMTR	FALSE	FALSE	0.5028808218957771	FALSE	S/T	S/T	0.0155023	0.598	0.504	0.041	0.041
Q9H0K1	Serine/threonine-protein kinase SIK2	SIK2	Q8IZP6-S210	Q8IZP6	R113B	210	S	GFCGFGDSCKFLHDR	FALSE	FALSE	0.5192071356083632	FALSE	S/T	S/T	0.831089	0.635	0.179	0.041	0.041
Q9H0K1	Serine/threonine-protein kinase SIK2	SIK2	Q8IZP9-S967	Q8IZP9	AGRG2	967	S	STERNGVSFSVQNGD	FALSE	FALSE	0.5602131394096258	FALSE	S/T	S/T	0.23839	0.441	0.464	0.041	0.041
Q9H0K1	Serine/threonine-protein kinase SIK2	SIK2	Q8IZP9-S1010	Q8IZP9	AGRG2	1010	S	RRTSKRGSLHFIEQM	FALSE	FALSE	0.629334764729946	FALSE	S/T	S/T	0.628049	0.441	0.464	0.041	0.041
Q9H0K1	Serine/threonine-protein kinase SIK2	SIK2	Q8IZQ1-S2278	Q8IZQ1	WDFY3	2278	S	SKLSRVSSGFGLSKL	FALSE	FALSE	0.5408458975822967	FALSE	S/T	S/T	0.817517	0.619	0.099	0.063	0.041
Q9H0K1	Serine/threonine-protein kinase SIK2	SIK2	Q8IZQ5-S89	Q8IZQ5	SELH	89	S	TLLRPDGSSAELWTG	FALSE	FALSE	0.7861190144685359	FALSE	S/T	S/T	0.494374	0.643	0.423	0.041	0.041
Q9H0K1	Serine/threonine-protein kinase SIK2	SIK2	Q8IZT6-S35	Q8IZT6	ASPM	35	S	AAEEEASSPPVLSLS	FALSE	FALSE	0.5048775346866055	FALSE	S/T	S/T	0.570315	0.785	0.188	0.041	0.041
Q9H0K1	Serine/threonine-protein kinase SIK2	SIK2	Q8IZT6-S180	Q8IZT6	ASPM	180	S	QNVNKTFSVSQKVDR	FALSE	FALSE	0.5725759654954738	FALSE	S/T	S/T	0.781433	0.785	0.188	0.041	0.041
Q9H0K1	Serine/threonine-protein kinase SIK2	SIK2	Q8IZT6-S267	Q8IZT6	ASPM	267	S	NVHSANVSKVSFNEK	FALSE	FALSE	0.575157729984215	FALSE	S/T	S/T	0.77249	0.785	0.188	0.041	0.041
Q9H0K1	Serine/threonine-protein kinase SIK2	SIK2	Q8IZT6-S283	Q8IZT6	ASPM	283	S	VTETSFNSVNVNGQR	FALSE	FALSE	0.5324450130911813	FALSE	S/T	S/T	0.594273	0.785	0.188	0.041	0.041
Q9H0K1	Serine/threonine-protein kinase SIK2	SIK2	Q8IZT6-S444	Q8IZT6	ASPM	444	S	RIPECQGSKSPKAIF	FALSE	FALSE	0.5282364416626099	FALSE	S/T	S/T	0.581913	0.785	0.188	0.041	0.041
Q9H0K1	Serine/threonine-protein kinase SIK2	SIK2	Q8IZT6-S463	Q8IZT6	ASPM	463	S	EMKSNYYSFIKQNNP	FALSE	FALSE	0.5409975405267858	FALSE	S/T	S/T	0.629677	0.785	0.188	0.041	0.041
Q9H0K1	Serine/threonine-protein kinase SIK2	SIK2	Q8IZT6-S570	Q8IZT6	ASPM	570	S	TPSSTTASVARKRKS	FALSE	FALSE	0.5482343032508864	FALSE	S/T	S/T	0.631659	0.785	0.188	0.041	0.041
Q9H0K1	Serine/threonine-protein kinase SIK2	SIK2	Q8IZT6-S1084	Q8IZT6	ASPM	1084	S	KSIKKTISLLSCHSD	FALSE	FALSE	0.5687106271588814	FALSE	S/T	S/T	0.80888	0.785	0.188	0.041	0.041
Q9H0K1	Serine/threonine-protein kinase SIK2	SIK2	Q8IZT6-S1090	Q8IZT6	ASPM	1090	S	ISLLSCHSDDLINKK	FALSE	FALSE	0.581282164342464	FALSE	S/T	S/T	0.898842	0.785	0.188	0.041	0.041
Q9H0K1	Serine/threonine-protein kinase SIK2	SIK2	Q8IZT6-S1105	Q8IZT6	ASPM	1105	S	KGKRDSGSFEQYSEN	FALSE	FALSE	0.5563147634632458	FALSE	S/T	S/T	0.659568	0.785	0.188	0.041	0.041
Q9H0K1	Serine/threonine-protein kinase SIK2	SIK2	Q8IZT6-S1513	Q8IZT6	ASPM	1513	S	LYKRRKESILTIQKY	FALSE	FALSE	0.5795361325964323	FALSE	S/T	S/T	0.906723	0.785	0.188	0.041	0.041
Q9H0K1	Serine/threonine-protein kinase SIK2	SIK2	Q8IZT6-S1658	Q8IZT6	ASPM	1658	S	MYIHILTSVIKIQSY	FALSE	FALSE	0.581282164342464	FALSE	S/T	S/T	0.896549	0.785	0.188	0.041	0.041
Q9H0K1	Serine/threonine-protein kinase SIK2	SIK2	Q8IZT6-S1825	Q8IZT6	ASPM	1825	S	RQLIKQQSIAALKIQ	FALSE	FALSE	0.5830790268227711	FALSE	S/T	S/T	0.972997	0.785	0.188	0.041	0.041
Q9H0K1	Serine/threonine-protein kinase SIK2	SIK2	Q8IZT6-S1850	Q8IZT6	ASPM	1850	S	KYQSVLQSIIKIQRW	FALSE	FALSE	0.5777355266409975	FALSE	S/T	S/T	0.933248	0.785	0.188	0.041	0.041
Q9H0K1	Serine/threonine-protein kinase SIK2	SIK2	Q8IZT6-S1906	Q8IZT6	ASPM	1906	S	QAALKIQSAFRMAKA	FALSE	FALSE	0.5590234367682589	FALSE	S/T	S/T	0.692003	0.785	0.188	0.041	0.041
Q9H0K1	Serine/threonine-protein kinase SIK2	SIK2	Q8IZT6-S2069	Q8IZT6	ASPM	2069	S	KYATYRASAIIIQRW	FALSE	FALSE	0.5759625651490501	FALSE	S/T	S/T	0.748041	0.785	0.188	0.041	0.041
Q9H0K1	Serine/threonine-protein kinase SIK2	SIK2	Q8IZT6-S2176	Q8IZT6	ASPM	2176	S	AVKVLQASFRGVRVR	FALSE	FALSE	0.5796678438234778	FALSE	S/T	S/T	0.882854	0.785	0.188	0.041	0.041
Q9H0K1	Serine/threonine-protein kinase SIK2	SIK2	Q8IZT6-S2912	Q8IZT6	ASPM	2912	S	VYLQIRSSVIIIQAR	FALSE	FALSE	0.5751710085808374	FALSE	S/T	S/T	0.924673	0.785	0.188	0.041	0.041
Q9H0K1	Serine/threonine-protein kinase SIK2	SIK2	Q8IZT6-S3003	Q8IZT6	ASPM	3003	S	RFLNVRASAIIIQRK	FALSE	FALSE	0.5771712084125566	FALSE	S/T	S/T	0.878081	0.785	0.188	0.041	0.041
Q9H0K1	Serine/threonine-protein kinase SIK2	SIK2	Q8IZT6-S3054	Q8IZT6	ASPM	3054	S	QVFLRQKSAALIIQK	FALSE	FALSE	0.5712663516222418	FALSE	S/T	S/T	0.847632	0.785	0.188	0.041	0.041
Q9H0K1	Serine/threonine-protein kinase SIK2	SIK2	Q8IZT6-S3082	Q8IZT6	ASPM	3082	S	KYIEFKKSTVILQAL	FALSE	FALSE	0.5759625651490501	FALSE	S/T	S/T	0.749347	0.785	0.188	0.041	0.041
Q9H0K1	Serine/threonine-protein kinase SIK2	SIK2	Q8IZT6-S3186	Q8IZT6	ASPM	3186	S	SQRNRAASVIQKAVR	FALSE	FALSE	0.5792431038373933	FALSE	S/T	S/T	0.876928	0.785	0.188	0.041	0.041
Q9H0K1	Serine/threonine-protein kinase SIK2	SIK2	Q8IZT6-S3235	Q8IZT6	ASPM	3235	S	KIKAIRLSLQVVNRE	FALSE	FALSE	0.5324450130911813	FALSE	S/T	S/T	0.590267	0.785	0.188	0.041	0.041
Q9H0K1	Serine/threonine-protein kinase SIK2	SIK2	Q8IZT6-S3425	Q8IZT6	ASPM	3425	S	LYKQKKNSSISIPFI	FALSE	FALSE	0.5795361325964323	FALSE	S/T	S/T	0.901577	0.785	0.188	0.041	0.041
Q9H0K1	Serine/threonine-protein kinase SIK2	SIK2	Q8IZT6-S3428	Q8IZT6	ASPM	3428	S	QKKNSSISIPFIPET	FALSE	FALSE	0.5827122637325419	FALSE	S/T	S/T	0.977491	0.785	0.188	0.041	0.041
Q9H0K1	Serine/threonine-protein kinase SIK2	SIK2	Q8IZU2-S279	Q8IZU2	WDR17	279	S	QCLAWVPSAPGMFIT	FALSE	FALSE	0.7556634024090682	FALSE	S/T	S/T	0.334192	0.669	0.352	0.041	0.041
Q9H0K1	Serine/threonine-protein kinase SIK2	SIK2	Q8IZU2-S850	Q8IZU2	WDR17	850	S	GEWDKALSIAPGVSV	FALSE	FALSE	0.5671523295204761	FALSE	S/T	S/T	0.0582603	0.601	0.325	0.041	0.041
Q9H0K1	Serine/threonine-protein kinase SIK2	SIK2	Q8IZV2-S9	Q8IZV2	CKLF8	9	S	EEPQRARSHTVTTTA	FALSE	FALSE	0.6821105849059897	FALSE	S/T	S/T	0.0427075	0.691	0.408	0.041	0.041
Q9H0K1	Serine/threonine-protein kinase SIK2	SIK2	Q8IZV2-S17	Q8IZV2	CKLF8	17	S	HTVTTTASSFAENFS	FALSE	FALSE	0.688850687233631	FALSE	S/T	S/T	0.0443454	0.691	0.408	0.041	0.041
Q9H0K1	Serine/threonine-protein kinase SIK2	SIK2	Q8IZV2-S18	Q8IZV2	CKLF8	18	S	TVTTTASSFAENFST	FALSE	FALSE	0.6809972009547173	FALSE	S/T	S/T	0.0744152	0.691	0.408	0.041	0.041
Q9H0K1	Serine/threonine-protein kinase SIK2	SIK2	Q8IZV2-S24	Q8IZV2	CKLF8	24	S	SSFAENFSTSSSSFA	FALSE	FALSE	0.696072630414577	FALSE	S/T	S/T	0.0555738	0.691	0.408	0.041	0.041
Q9H0K1	Serine/threonine-protein kinase SIK2	SIK2	Q8IZV2-S26	Q8IZV2	CKLF8	26	S	FAENFSTSSSSFAYD	FALSE	FALSE	0.8271609128614479	FALSE	S/T	S/T	0.578325	0.691	0.408	0.041	0.041
Q9H0K1	Serine/threonine-protein kinase SIK2	SIK2	Q8IZV2-S27	Q8IZV2	CKLF8	27	S	AENFSTSSSSFAYDR	FALSE	FALSE	0.7143763852443346	FALSE	S/T	S/T	0.216887	0.691	0.408	0.041	0.041
Q9H0K1	Serine/threonine-protein kinase SIK2	SIK2	Q8IZV2-S28	Q8IZV2	CKLF8	28	S	ENFSTSSSSFAYDRE	FALSE	FALSE	0.7565508571283167	FALSE	S/T	S/T	0.131654	0.691	0.408	0.041	0.041
Q9H0K1	Serine/threonine-protein kinase SIK2	SIK2	Q8IZV2-S29	Q8IZV2	CKLF8	29	S	NFSTSSSSFAYDREF	FALSE	FALSE	0.760127846978744	FALSE	S/T	S/T	0.127218	0.691	0.408	0.041	0.041
Q9H0K1	Serine/threonine-protein kinase SIK2	SIK2	Q8IZX4-S306	Q8IZX4	TAF1L	306	S	CSVESEVSQKSLWNY	FALSE	FALSE	0.5926501329438603	FALSE	S/T	S/T	0.0745112	0.522	0.461	0.041	0.041
Q9H0K1	Serine/threonine-protein kinase SIK2	SIK2	Q8IZX4-S1410	Q8IZX4	TAF1L	1410	S	TLSSILESIINDMRD	FALSE	FALSE	0.6696287717595509	FALSE	S/T	S/T	0.187993	0.522	0.461	0.041	0.041
Q9H0K1	Serine/threonine-protein kinase SIK2	SIK2	Q8IZX4-S1583	Q8IZX4	TAF1L	1583	S	ISKHKYQSRESFLDD	FALSE	FALSE	0.716939620293791	FALSE	S/T	S/T	0.743957	0.522	0.461	0.041	0.041
Q9H0K1	Serine/threonine-protein kinase SIK2	SIK2	Q8IZX4-S1652	Q8IZX4	TAF1L	1652	S	LEEAELESLDPMTPG	FALSE	FALSE	0.5953948973011666	FALSE	S/T	S/T	0.0693431	0.522	0.461	0.041	0.041
Q9H0K1	Serine/threonine-protein kinase SIK2	SIK2	Q8IZY2-S519	Q8IZY2	ABCA7	519	S	RAAVRVLSGANPRAG	FALSE	FALSE	0.5361674190507555	FALSE	S/T	S/T	0.217837	0.495	0.283	0.041	0.041
Q9H0K1	Serine/threonine-protein kinase SIK2	SIK2	Q8IZY2-S958	Q8IZY2	ABCA7	958	S	AIAFVGGSQVVILDE	FALSE	FALSE	0.6335192645183898	FALSE	S/T	S/T	0.906489	0.495	0.283	0.041	0.041
Q9H0K1	Serine/threonine-protein kinase SIK2	SIK2	Q8N0T1-S69	Q8N0T1	RBIS	69	S	AHFAKSISLEPLQKE	FALSE	FALSE	0.5175107777832445	FALSE	S/T	S/T	0.734093	0.738	0.148	0.041	0.041
Q9H0K1	Serine/threonine-protein kinase SIK2	SIK2	Q8N0U7-S157	Q8N0U7	CA087	157	S	EQMVRGSSDQPEDIG	FALSE	FALSE	0.6648559010443982	FALSE	S/T	S/T	0.0387694	0.691	0.392	0.041	0.041
Q9H0K1	Serine/threonine-protein kinase SIK2	SIK2	Q8N0U7-S168	Q8N0U7	CA087	168	S	EDIGQSPSGTTNEDA	FALSE	FALSE	0.6978759084620577	FALSE	S/T	S/T	0.110523	0.738	0.333	0.041	0.041
Q9H0K1	Serine/threonine-protein kinase SIK2	SIK2	Q8N0U7-S219	Q8N0U7	CA087	219	S	FLLQSQLSRLFLKHE	FALSE	FALSE	0.542261641822887	FALSE	S/T	S/T	0.701801	1	0.2	0.041	0.041
Q9H0K1	Serine/threonine-protein kinase SIK2	SIK2	Q8N0U8-S64	Q8N0U8	VKORL	64	S	KCSAALASRWGRGFG	FALSE	FALSE	0.5962151156473333	FALSE	S/T	S/T	0.0983088	0.528	0.364	0.041	0.041
Q9H0K1	Serine/threonine-protein kinase SIK2	SIK2	Q8N0W3-S223	Q8N0W3	FCSK	223	S	DGRVPLVSGVVFFSV	FALSE	FALSE	0.5597758900045724	FALSE	S/T	S/T	0.130754	0.841	0.282	0.041	0.041
Q9H0K1	Serine/threonine-protein kinase SIK2	SIK2	Q8N0W3-S229	Q8N0W3	FCSK	229	S	VSGVVFFSVETAERL	FALSE	FALSE	0.543446573941425	FALSE	S/T	S/T	0.153165	0.841	0.282	0.041	0.041
Q9H0K1	Serine/threonine-protein kinase SIK2	SIK2	Q8N0Y3-S156	Q8N0Y3	OR4N4	156	S	WLGGFVHSIIQVVLI	FALSE	FALSE	0.5139928823347772	FALSE	S/T	S/T	0.456615	0.299	0.378	0.041	0.041
Q9H0K1	Serine/threonine-protein kinase SIK2	SIK2	Q8N0Z3-S329	Q8N0Z3	SPICE	329	S	DLPNRTNSNLDVLKH	FALSE	FALSE	0.5111084277128647	FALSE	S/T	S/T	0.72407	0.596	0.175	0.041	0.041
Q9H0K1	Serine/threonine-protein kinase SIK2	SIK2	Q8N0Z6-S138	Q8N0Z6	TTC5	138	S	THCRNKVSLQNLSMV	FALSE	FALSE	0.8073066481616196	FALSE	S/T	S/T	0.486	0.849	0.388	0.041	0.041
Q9H0K1	Serine/threonine-protein kinase SIK2	SIK2	Q8N103-S59	Q8N103	TAGAP	59	S	KKRKKVLSWPFLMRR	FALSE	FALSE	0.7790291940544561	FALSE	S/T	S/T	0.885224	0.841	0.462	0.041	0.041
Q9H0K1	Serine/threonine-protein kinase SIK2	SIK2	Q8N103-S377	Q8N103	TAGAP	377	S	AQPDRRYSEPSMPSS	FALSE	FALSE	0.7410281606137183	FALSE	S/T	S/T	0.103123	0.841	0.462	0.041	0.041
Q9H0K1	Serine/threonine-protein kinase SIK2	SIK2	Q8N103-S400	Q8N103	TAGAP	400	S	TNQTLTKSEGDFPVP	FALSE	FALSE	0.7905712580685049	FALSE	S/T	S/T	0.420944	0.841	0.462	0.041	0.041
Q9H0K1	Serine/threonine-protein kinase SIK2	SIK2	Q8N103-S478	Q8N103	TAGAP	478	S	SSPVASPSSPKRNFF	FALSE	FALSE	0.7371588909512006	FALSE	S/T	S/T	0.270279	0.841	0.462	0.041	0.041
Q9H0K1	Serine/threonine-protein kinase SIK2	SIK2	Q8N103-S490	Q8N103	TAGAP	490	S	NFFSRHQSFTTKTEK	FALSE	FALSE	0.7346337915551643	FALSE	S/T	S/T	0.265701	0.841	0.462	0.041	0.041
Q9H0K1	Serine/threonine-protein kinase SIK2	SIK2	Q8N103-S510	Q8N103	TAGAP	510	S	EIKKHSMSFTFAPHK	FALSE	FALSE	0.7413550850128225	FALSE	S/T	S/T	0.323299	0.841	0.462	0.041	0.041
Q9H0K1	Serine/threonine-protein kinase SIK2	SIK2	Q8N103-S547	Q8N103	TAGAP	547	S	PRGVRKESQLAGRIV	FALSE	FALSE	0.5830693617606565	FALSE	S/T	S/T	0.03099	0.841	0.462	0.041	0.041
Q9H0K1	Serine/threonine-protein kinase SIK2	SIK2	Q8N103-S714	Q8N103	TAGAP	714	S	DCLVRRCSQPVFEAD	FALSE	FALSE	0.736838259988031	FALSE	S/T	S/T	0.247019	0.841	0.462	0.041	0.041
Q9H0K1	Serine/threonine-protein kinase SIK2	SIK2	Q8N108-S10	Q8N108	MIER1	10	S	EPSVESSSPGGSATS	FALSE	FALSE	0.5037096700887682	FALSE	S/T	S/T	0.00750559	0.73	0.378	0.041	0.041
Q9H0K1	Serine/threonine-protein kinase SIK2	SIK2	Q8N108-S52	Q8N108	MIER1	52	S	MEGETNFSSEIEDLA	FALSE	FALSE	0.5525471458084315	FALSE	S/T	S/T	0.0209946	0.73	0.378	0.041	0.041
Q9H0K1	Serine/threonine-protein kinase SIK2	SIK2	Q8N108-S53	Q8N108	MIER1	53	S	EGETNFSSEIEDLAR	FALSE	FALSE	0.7350687751042847	FALSE	S/T	S/T	0.149664	0.73	0.378	0.041	0.041
Q9H0K1	Serine/threonine-protein kinase SIK2	SIK2	Q8N108-S71	Q8N108	MIER1	71	S	MPIHELLSLYGYGST	FALSE	FALSE	0.542831125625502	FALSE	S/T	S/T	0.0253421	0.73	0.378	0.041	0.041
Q9H0K1	Serine/threonine-protein kinase SIK2	SIK2	Q8N108-S122	Q8N108	MIER1	122	S	EENIKDSSGQEDETQ	FALSE	FALSE	0.5432728430428212	FALSE	S/T	S/T	0.0165445	0.73	0.378	0.041	0.041
Q9H0K1	Serine/threonine-protein kinase SIK2	SIK2	Q8N108-S130	Q8N108	MIER1	130	S	GQEDETQSSNDDPSQ	FALSE	FALSE	0.7159189495262402	FALSE	S/T	S/T	0.221234	0.73	0.378	0.041	0.041
Q9H0K1	Serine/threonine-protein kinase SIK2	SIK2	Q8N108-S131	Q8N108	MIER1	131	S	QEDETQSSNDDPSQS	FALSE	FALSE	0.7009343288567714	FALSE	S/T	S/T	0.0939342	0.73	0.378	0.041	0.041
Q9H0K1	Serine/threonine-protein kinase SIK2	SIK2	Q8N108-S136	Q8N108	MIER1	136	S	QSSNDDPSQSVASQD	FALSE	FALSE	0.540124289647445	FALSE	S/T	S/T	0.0161986	0.73	0.378	0.041	0.041
Q9H0K1	Serine/threonine-protein kinase SIK2	SIK2	Q8N108-S141	Q8N108	MIER1	141	S	DPSQSVASQDAQEII	FALSE	FALSE	0.7379072848976842	FALSE	S/T	S/T	0.238418	0.73	0.378	0.041	0.041
Q9H0K1	Serine/threonine-protein kinase SIK2	SIK2	Q8N108-S160	Q8N108	MIER1	160	S	CKYFDTNSEVEEESE	FALSE	FALSE	0.507641188447649	FALSE	S/T	S/T	0.00710064	0.73	0.378	0.041	0.041
Q9H0K1	Serine/threonine-protein kinase SIK2	SIK2	Q8N108-S369	Q8N108	MIER1	369	S	RLLDESESAASSRAP	FALSE	FALSE	0.6563904483530054	FALSE	S/T	S/T	0.0496189	0.73	0.378	0.041	0.041
Q9H0K1	Serine/threonine-protein kinase SIK2	SIK2	Q8N108-S372	Q8N108	MIER1	372	S	DESESAASSRAPSPP	FALSE	FALSE	0.6526847843080965	FALSE	S/T	S/T	0.0744413	0.73	0.378	0.041	0.041
Q9H0K1	Serine/threonine-protein kinase SIK2	SIK2	Q8N108-S373	Q8N108	MIER1	373	S	ESESAASSRAPSPPP	FALSE	FALSE	0.552131502448441	FALSE	S/T	S/T	0.0172168	0.73	0.378	0.041	0.041
Q9H0K1	Serine/threonine-protein kinase SIK2	SIK2	Q8N108-S383	Q8N108	MIER1	383	S	PSPPPTASNSSNSQS	FALSE	FALSE	0.7353233947043831	FALSE	S/T	S/T	0.104349	0.73	0.378	0.041	0.041
Q9H0K1	Serine/threonine-protein kinase SIK2	SIK2	Q8N108-S385	Q8N108	MIER1	385	S	PPPTASNSSNSQSEK	FALSE	FALSE	0.7265468759338346	FALSE	S/T	S/T	0.19111	0.73	0.378	0.041	0.041
Q9H0K1	Serine/threonine-protein kinase SIK2	SIK2	Q8N108-S386	Q8N108	MIER1	386	S	PPTASNSSNSQSEKE	FALSE	FALSE	0.5130900515945899	FALSE	S/T	S/T	0.0128199	0.73	0.378	0.041	0.041
Q9H0K1	Serine/threonine-protein kinase SIK2	SIK2	Q8N108-S388	Q8N108	MIER1	388	S	TASNSSNSQSEKEDG	FALSE	FALSE	0.7457983506104414	FALSE	S/T	S/T	0.249954	0.73	0.378	0.041	0.041
Q9H0K1	Serine/threonine-protein kinase SIK2	SIK2	Q8N108-S483	Q8N108	MIER1	483	S	AKRRRVNSNGKESPG	FALSE	FALSE	0.5791686378928106	FALSE	S/T	S/T	0.0292768	0.73	0.378	0.041	0.041
Q9H0K1	Serine/threonine-protein kinase SIK2	SIK2	Q8N108-S491	Q8N108	MIER1	491	S	NGKESPGSSEFFQEA	FALSE	FALSE	0.7256190981560567	FALSE	S/T	S/T	0.180751	0.73	0.378	0.041	0.041
Q9H0K1	Serine/threonine-protein kinase SIK2	SIK2	Q8N108-S492	Q8N108	MIER1	492	S	GKESPGSSEFFQEAV	FALSE	FALSE	0.7353233947043831	FALSE	S/T	S/T	0.104114	0.73	0.378	0.041	0.041
Q9H0K1	Serine/threonine-protein kinase SIK2	SIK2	Q8N114-S131	Q8N114	SHSA5	131	S	IIICFTCSCCCLYKT	FALSE	FALSE	0.6896161778849998	FALSE	S/T	S/T	0.916883	0.536	0.576	0.041	0.041
Q9H0K1	Serine/threonine-protein kinase SIK2	SIK2	Q8N122-S48	Q8N122	RPTOR	48	S	GSKSLAQSWRMKDRM	FALSE	FALSE	0.6940907528437124	FALSE	S/T	S/T	0.189568	0.587	0.468	0.041	0.041
Q9H0K1	Serine/threonine-protein kinase SIK2	SIK2	Q8N122-S606	Q8N122	RPTOR	606	S	SAHEKLYSLLSDPIP	FALSE	FALSE	0.6046575783553716	FALSE	S/T	S/T	0.0570051	0.587	0.468	0.041	0.041
Q9H0K1	Serine/threonine-protein kinase SIK2	SIK2	Q8N122-S704	Q8N122	RPTOR	704	S	PATTEGGSLTPVRDS	FALSE	FALSE	0.6728468677755538	FALSE	S/T	S/T	0.31167	0.587	0.468	0.041	0.041
Q9H0K1	Serine/threonine-protein kinase SIK2	SIK2	Q8N122-S719	Q8N122	RPTOR	719	S	PCTPRLRSVSSYGNI	FALSE	FALSE	0.7086409598883525	FALSE	S/T	S/T	0.120484	0.587	0.468	0.041	0.041
Q9H0K1	Serine/threonine-protein kinase SIK2	SIK2	Q8N122-S721	Q8N122	RPTOR	721	S	TPRLRSVSSYGNIRA	FALSE	FALSE	0.6351854240485294	FALSE	S/T	S/T	0.0834606	0.587	0.468	0.041	0.041
Q9H0K1	Serine/threonine-protein kinase SIK2	SIK2	Q8N122-S722	Q8N122	RPTOR	722	S	PRLRSVSSYGNIRAV	FALSE	FALSE	0.7663844239116033	FALSE	S/T	S/T	0.857157	0.587	0.468	0.041	0.041
Q9H0K1	Serine/threonine-protein kinase SIK2	SIK2	Q8N122-S738	Q8N122	RPTOR	738	S	TARSLNKSLQNLSLT	FALSE	FALSE	0.7637460487957654	FALSE	S/T	S/T	0.723535	0.587	0.468	0.041	0.041
Q9H0K1	Serine/threonine-protein kinase SIK2	SIK2	Q8N122-S792	Q8N122	RPTOR	792	S	DKMRRASSYSSLNSL	FALSE	FALSE	0.7750734657551066	FALSE	S/T	S/T	0.895645	0.587	0.468	0.041	0.041
Q9H0K1	Serine/threonine-protein kinase SIK2	SIK2	Q8N122-S795	Q8N122	RPTOR	795	S	RRASSYSSLNSLIGV	FALSE	FALSE	0.7600823868797812	FALSE	S/T	S/T	0.749641	0.587	0.468	0.041	0.041
Q9H0K1	Serine/threonine-protein kinase SIK2	SIK2	Q8N122-S836	Q8N122	RPTOR	836	S	VAMKVLNSIAYKATV	FALSE	FALSE	0.6581213153369104	FALSE	S/T	S/T	0.093775	0.587	0.468	0.041	0.041
Q9H0K1	Serine/threonine-protein kinase SIK2	SIK2	Q8N122-S855	Q8N122	RPTOR	855	S	QRVLDTSSLTQSAPA	FALSE	FALSE	0.5382125589362494	FALSE	S/T	S/T	0.0286088	0.587	0.468	0.041	0.041
Q9H0K1	Serine/threonine-protein kinase SIK2	SIK2	Q8N122-S859	Q8N122	RPTOR	859	S	DTSSLTQSAPASPTN	FALSE	FALSE	0.6190348875147639	FALSE	S/T	S/T	0.0664268	0.587	0.468	0.041	0.041
Q9H0K1	Serine/threonine-protein kinase SIK2	SIK2	Q8N122-S882	Q8N122	RPTOR	882	S	GGSPPASSTSSSSLT	FALSE	FALSE	0.6165566266451985	FALSE	S/T	S/T	0.0677848	0.587	0.468	0.041	0.041
Q9H0K1	Serine/threonine-protein kinase SIK2	SIK2	Q8N122-S884	Q8N122	RPTOR	884	S	SPPASSTSSSSLTND	FALSE	FALSE	0.7674979999846729	FALSE	S/T	S/T	0.642752	0.587	0.468	0.041	0.041
Q9H0K1	Serine/threonine-protein kinase SIK2	SIK2	Q8N122-S885	Q8N122	RPTOR	885	S	PPASSTSSSSLTNDV	FALSE	FALSE	0.7086409598883525	FALSE	S/T	S/T	0.120375	0.587	0.468	0.041	0.041
Q9H0K1	Serine/threonine-protein kinase SIK2	SIK2	Q8N122-S886	Q8N122	RPTOR	886	S	PASSTSSSSLTNDVA	FALSE	FALSE	0.7009812928027549	FALSE	S/T	S/T	0.133723	0.587	0.468	0.041	0.041
Q9H0K1	Serine/threonine-protein kinase SIK2	SIK2	Q8N122-S887	Q8N122	RPTOR	887	S	ASSTSSSSLTNDVAK	FALSE	FALSE	0.6730445838110655	FALSE	S/T	S/T	0.304709	0.587	0.468	0.041	0.041
Q9H0K1	Serine/threonine-protein kinase SIK2	SIK2	Q8N122-S982	Q8N122	RPTOR	982	S	PEEHDLESQIRKERE	FALSE	FALSE	0.6067902315013818	FALSE	S/T	S/T	0.0519751	0.587	0.468	0.041	0.041
Q9H0K1	Serine/threonine-protein kinase SIK2	SIK2	Q8N122-S1189	Q8N122	RPTOR	1189	S	VAGLGDGSIRVYDRR	FALSE	FALSE	0.6167355282816771	FALSE	S/T	S/T	0.0793615	0.587	0.468	0.041	0.041
Q9H0K1	Serine/threonine-protein kinase SIK2	SIK2	Q8N128-S29	Q8N128	F177A	29	S	AAAAFGESAGQMSNE	FALSE	FALSE	0.6674235217623249	FALSE	S/T	S/T	0.323362	0.582	0.516	0.041	0.041
Q9H0K1	Serine/threonine-protein kinase SIK2	SIK2	Q8N128-S62	Q8N128	F177A	62	S	RRVIHFVSGETMEEY	FALSE	FALSE	0.5050047152940792	FALSE	S/T	S/T	0.34855	0.616	0.258	0.041	0.041
Q9H0K1	Serine/threonine-protein kinase SIK2	SIK2	Q8N142-S449	Q8N142	PURA1	449	S	KWVGVGKSRESMIQL	FALSE	FALSE	0.5994585903293395	FALSE	S/T	S/T	0.586001	0.809	0.274	0.041	0.041
Q9H0K1	Serine/threonine-protein kinase SIK2	SIK2	Q8N158-S461	Q8N158	GPC2	461	S	PELKVDASGPDVPTR	FALSE	FALSE	0.6397689549113961	FALSE	S/T	S/T	0.420638	0.446	0.336	0.041	0.041
Q9H0K1	Serine/threonine-protein kinase SIK2	SIK2	Q8N159-S382	Q8N159	NAGS	382	S	ERMLRVRSLDKLDQG	FALSE	FALSE	0.5990614994474315	FALSE	S/T	S/T	0.619442	0.632	0.28	0.041	0.041
Q9H0K1	Serine/threonine-protein kinase SIK2	SIK2	Q8N163-S19	Q8N163	CCAR2	19	S	LPGGRNFSGTASTSL	FALSE	FALSE	0.5700615612451811	FALSE	S/T	S/T	0.0578224	0.69	0.301	0.041	0.041
Q9H0K1	Serine/threonine-protein kinase SIK2	SIK2	Q8N163-S23	Q8N163	CCAR2	23	S	RNFSGTASTSLLGPP	FALSE	FALSE	0.7580567596804758	FALSE	S/T	S/T	0.663364	0.69	0.301	0.041	0.041
Q9H0K1	Serine/threonine-protein kinase SIK2	SIK2	Q8N163-S25	Q8N163	CCAR2	25	S	FSGTASTSLLGPPPG	FALSE	FALSE	0.56494215314825	FALSE	S/T	S/T	0.0431719	0.69	0.301	0.041	0.041
Q9H0K1	Serine/threonine-protein kinase SIK2	SIK2	Q8N163-S117	Q8N163	CCAR2	117	S	AVKVQTLSNQPLLKS	FALSE	FALSE	0.6661809301457055	FALSE	S/T	S/T	0.322682	0.69	0.301	0.041	0.041
Q9H0K1	Serine/threonine-protein kinase SIK2	SIK2	Q8N163-S314	Q8N163	CCAR2	314	S	SSKVLLLSSPGLEEL	FALSE	FALSE	0.7284639856259808	FALSE	S/T	S/T	0.382138	0.69	0.301	0.041	0.041
Q9H0K1	Serine/threonine-protein kinase SIK2	SIK2	Q8N163-S611	Q8N163	CCAR2	611	S	NEGPATESEAPLKED	FALSE	FALSE	0.6503614424185886	FALSE	S/T	S/T	0.258221	0.69	0.301	0.041	0.041
Q9H0K1	Serine/threonine-protein kinase SIK2	SIK2	Q8N163-S675	Q8N163	CCAR2	675	S	LEDSEVRSVASNQSE	FALSE	FALSE	0.5675060754365974	FALSE	S/T	S/T	0.055418	0.69	0.301	0.041	0.041
Q9H0K1	Serine/threonine-protein kinase SIK2	SIK2	Q8N163-S678	Q8N163	CCAR2	678	S	SEVRSVASNQSEMEF	FALSE	FALSE	0.5823075484377187	FALSE	S/T	S/T	0.0845612	0.69	0.301	0.041	0.041
Q9H0K1	Serine/threonine-protein kinase SIK2	SIK2	Q8N163-S681	Q8N163	CCAR2	681	S	RSVASNQSEMEFSSL	FALSE	FALSE	0.7364681822934254	FALSE	S/T	S/T	0.410729	0.69	0.301	0.041	0.041
Q9H0K1	Serine/threonine-protein kinase SIK2	SIK2	Q8N163-S687	Q8N163	CCAR2	687	S	QSEMEFSSLQDMPKE	FALSE	FALSE	0.7581040324077486	FALSE	S/T	S/T	0.635963	0.69	0.301	0.041	0.041
Q9H0K1	Serine/threonine-protein kinase SIK2	SIK2	Q8N163-S808	Q8N163	CCAR2	808	S	ALVSHNGSLINVGSL	FALSE	FALSE	0.764943526853379	FALSE	S/T	S/T	0.774428	0.69	0.301	0.041	0.041
Q9H0K1	Serine/threonine-protein kinase SIK2	SIK2	Q8N163-S814	Q8N163	CCAR2	814	S	GSLINVGSLLQRAEQ	FALSE	FALSE	0.729543743754106	FALSE	S/T	S/T	0.387046	0.69	0.301	0.041	0.041
Q9H0K1	Serine/threonine-protein kinase SIK2	SIK2	Q8N163-S922	Q8N163	CCAR2	922	S	EKEEPAPSN______	FALSE	FALSE	0.6201767953890536	FALSE	S/T	S/T	0.171913	0.69	0.301	0.041	0.041
Q9H0K1	Serine/threonine-protein kinase SIK2	SIK2	Q8N165-S3	Q8N165	PDK1L	3	S	_____MVSSQPKYDL	FALSE	FALSE	0.5001781029265228	TRUE	S/T	S/T	0.059207	0.773	0.507	0.041	0.041
Q9H0K1	Serine/threonine-protein kinase SIK2	SIK2	Q8N165-S4	Q8N165	PDK1L	4	S	____MVSSQPKYDLI	FALSE	FALSE	0.6199497275607134	TRUE	S/T	S/T	0.103647	0.773	0.507	0.041	0.041
Q9H0K1	Serine/threonine-protein kinase SIK2	SIK2	Q8N165-S194	Q8N165	PDK1L	194	S	KVADFGLSKVCSASG	FALSE	FALSE	0.5170060078494524	TRUE	S/T	S/T	0.0891335	0.773	0.507	0.041	0.041
Q9H0K1	Serine/threonine-protein kinase SIK2	SIK2	Q8N1E6-S60	Q8N1E6	FXL14	60	S	HLRRANPSLFPSLQA	FALSE	FALSE	0.5924634301492467	FALSE	S/T	S/T	0.0178386	0.668	0.392	0.041	0.041
Q9H0K1	Serine/threonine-protein kinase SIK2	SIK2	Q8N1E6-S64	Q8N1E6	FXL14	64	S	ANPSLFPSLQARGIR	FALSE	FALSE	0.7975637639145896	FALSE	S/T	S/T	0.424784	0.668	0.392	0.041	0.041
Q9H0K1	Serine/threonine-protein kinase SIK2	SIK2	Q8N1F7-S66	Q8N1F7	NUP93	66	S	KASVLLGSRGLDISH	FALSE	FALSE	0.5152488797365614	FALSE	S/T	S/T	0.0572959	0.583	0.289	0.041	0.041
Q9H0K1	Serine/threonine-protein kinase SIK2	SIK2	Q8N1F7-S80	Q8N1F7	NUP93	80	S	HISQRLESLSAATTF	FALSE	FALSE	0.5350715053808638	FALSE	S/T	S/T	0.0662448	0.583	0.289	0.041	0.041
Q9H0K1	Serine/threonine-protein kinase SIK2	SIK2	Q8N1F7-S168	Q8N1F7	NUP93	168	S	ESEPSYISDVGPPGR	FALSE	FALSE	0.6006457249930927	FALSE	S/T	S/T	0.135213	0.583	0.289	0.041	0.041
Q9H0K1	Serine/threonine-protein kinase SIK2	SIK2	Q8N1F7-S430	Q8N1F7	NUP93	430	S	FDDDGTSSPQDRLTL	FALSE	FALSE	0.5805304608819354	FALSE	S/T	S/T	0.104394	0.583	0.289	0.041	0.041
Q9H0K1	Serine/threonine-protein kinase SIK2	SIK2	Q8N1F7-S438	Q8N1F7	NUP93	438	S	PQDRLTLSQFQKQLL	FALSE	FALSE	0.6257813458122687	FALSE	S/T	S/T	0.275912	0.583	0.289	0.041	0.041
Q9H0K1	Serine/threonine-protein kinase SIK2	SIK2	Q8N1F7-S571	Q8N1F7	NUP93	571	S	NMFLRCVSELVIESR	FALSE	FALSE	0.6826025685687734	FALSE	S/T	S/T	0.602298	0.583	0.289	0.041	0.041
Q9H0K1	Serine/threonine-protein kinase SIK2	SIK2	Q8N1F7-S603	Q8N1F7	NUP93	603	S	GVIDKFTSDTKPIIN	FALSE	FALSE	0.5337012190066949	FALSE	S/T	S/T	0.0813867	0.583	0.289	0.041	0.041
Q9H0K1	Serine/threonine-protein kinase SIK2	SIK2	Q8N1F7-S614	Q8N1F7	NUP93	614	S	PIINKVASVAENKGL	FALSE	FALSE	0.6527634898276183	FALSE	S/T	S/T	0.371631	0.583	0.289	0.041	0.041
Q9H0K1	Serine/threonine-protein kinase SIK2	SIK2	Q8N1F7-S726	Q8N1F7	NUP93	726	S	LVPLNQESVEERVAA	FALSE	FALSE	0.612376672180117	FALSE	S/T	S/T	0.226222	0.583	0.289	0.041	0.041
Q9H0K1	Serine/threonine-protein kinase SIK2	SIK2	Q8N1F7-S769	Q8N1F7	NUP93	769	S	RLKGTSPSSSSRPQR	FALSE	FALSE	0.680158124124329	FALSE	S/T	S/T	0.610454	0.583	0.289	0.041	0.041
Q9H0K1	Serine/threonine-protein kinase SIK2	SIK2	Q8N1F7-S771	Q8N1F7	NUP93	771	S	KGTSPSSSSRPQRVI	FALSE	FALSE	0.594010456489973	FALSE	S/T	S/T	0.165688	0.583	0.289	0.041	0.041
Q9H0K1	Serine/threonine-protein kinase SIK2	SIK2	Q8N1F7-S772	Q8N1F7	NUP93	772	S	GTSPSSSSRPQRVIE	FALSE	FALSE	0.6147985911764997	FALSE	S/T	S/T	0.232048	0.583	0.289	0.041	0.041
Q9H0K1	Serine/threonine-protein kinase SIK2	SIK2	Q8N1G0-S214	Q8N1G0	ZN687	214	S	PGMQPPVSSPPLGAL	FALSE	FALSE	0.5884657719486115	FALSE	S/T	S/T	0.0217426	0.769	0.432	0.041	0.041
Q9H0K1	Serine/threonine-protein kinase SIK2	SIK2	Q8N1G0-S225	Q8N1G0	ZN687	225	S	LGALKQESCSPHHPQ	FALSE	FALSE	0.5806120227379541	FALSE	S/T	S/T	0.0219187	0.769	0.425	0.041	0.041
Q9H0K1	Serine/threonine-protein kinase SIK2	SIK2	Q8N1G0-S275	Q8N1G0	ZN687	275	S	GHQSPLASPKVPVCQ	FALSE	FALSE	0.5135891364590123	FALSE	S/T	S/T	0.00307186	0.769	0.347	0.041	0.041
Q9H0K1	Serine/threonine-protein kinase SIK2	SIK2	Q8N1G0-S496	Q8N1G0	ZN687	496	S	VISRTQSSLVEAFNK	FALSE	FALSE	0.7069570936986822	FALSE	S/T	S/T	0.0760394	0.769	0.413	0.041	0.041
Q9H0K1	Serine/threonine-protein kinase SIK2	SIK2	Q8N1G0-S1057	Q8N1G0	ZN687	1057	S	GLQLGAQSPGRGTTL	FALSE	FALSE	0.5192613280427709	FALSE	S/T	S/T	0.0077377	0.769	0.532	0.041	0.041
Q9H0K1	Serine/threonine-protein kinase SIK2	SIK2	Q8N1G0-S1085	Q8N1G0	ZN687	1085	S	KRRQSSDSCSEEPDS	FALSE	FALSE	0.5973263734915863	FALSE	S/T	S/T	0.067599	0.769	0.311	0.041	0.041
Q9H0K1	Serine/threonine-protein kinase SIK2	SIK2	Q8N1G0-S1118	Q8N1G0	ZN687	1118	S	PLRYRSSSSTEQSLM	FALSE	FALSE	0.6171833355128096	FALSE	S/T	S/T	0.272089	0.769	0.283	0.041	0.041
Q9H0K1	Serine/threonine-protein kinase SIK2	SIK2	Q8N1G0-S1119	Q8N1G0	ZN687	1119	S	LRYRSSSSTEQSLMM	FALSE	FALSE	0.6144644422753169	FALSE	S/T	S/T	0.0440179	0.769	0.338	0.041	0.041
Q9H0K1	Serine/threonine-protein kinase SIK2	SIK2	Q8N1G0-S1184	Q8N1G0	ZN687	1184	S	EEAPPSRSDPDGGDS	FALSE	FALSE	0.6199321298765231	FALSE	S/T	S/T	0.0759412	0.769	0.332	0.041	0.041
Q9H0K1	Serine/threonine-protein kinase SIK2	SIK2	Q8N1G0-S1211	Q8N1G0	ZN687	1211	S	VCGKSCDSPLNLKTH	FALSE	FALSE	0.8350571808321969	FALSE	S/T	S/T	0.57259	0.769	0.402	0.041	0.041
Q9H0K1	Serine/threonine-protein kinase SIK2	SIK2	Q8N1G1-S207	Q8N1G1	REXO1	207	S	EYVPKAVSQPRRHSR	FALSE	FALSE	0.6201242346420576	FALSE	S/T	S/T	0.258961	0.753	0.293	0.041	0.041
Q9H0K1	Serine/threonine-protein kinase SIK2	SIK2	Q8N1G1-S246	Q8N1G1	REXO1	246	S	NYSARHLSRASSRDE	FALSE	FALSE	0.5570504027972055	FALSE	S/T	S/T	0.0498818	0.753	0.293	0.041	0.041
Q9H0K1	Serine/threonine-protein kinase SIK2	SIK2	Q8N1G1-S289	Q8N1G1	REXO1	289	S	CDARFSDSEDEAATV	FALSE	FALSE	0.5710085255817162	FALSE	S/T	S/T	0.0619053	0.753	0.293	0.041	0.041
Q9H0K1	Serine/threonine-protein kinase SIK2	SIK2	Q8N1G1-S305	Q8N1G1	REXO1	305	S	GNEPTTASTPKARAD	FALSE	FALSE	0.5718772879778886	FALSE	S/T	S/T	0.0894741	0.753	0.293	0.041	0.041
Q9H0K1	Serine/threonine-protein kinase SIK2	SIK2	Q8N1G1-S323	Q8N1G1	REXO1	323	S	KATGQPPSKEGLEAE	FALSE	FALSE	0.5710085255817162	FALSE	S/T	S/T	0.0622948	0.753	0.293	0.041	0.041
Q9H0K1	Serine/threonine-protein kinase SIK2	SIK2	Q8N1G1-S365	Q8N1G1	REXO1	365	S	SPAQVQSSQDGGCPK	FALSE	FALSE	0.5539214305618936	FALSE	S/T	S/T	0.0424427	0.753	0.293	0.041	0.041
Q9H0K1	Serine/threonine-protein kinase SIK2	SIK2	Q8N1G1-S422	Q8N1G1	REXO1	422	S	KKGPQASSPRRKAER	FALSE	FALSE	0.5494884190835773	FALSE	S/T	S/T	0.04049	0.753	0.293	0.041	0.041
Q9H0K1	Serine/threonine-protein kinase SIK2	SIK2	Q8N1G1-S446	Q8N1G1	REXO1	446	S	SATPVATSGKGRPDR	FALSE	FALSE	0.6025946862345002	FALSE	S/T	S/T	0.131269	0.753	0.293	0.041	0.041
Q9H0K1	Serine/threonine-protein kinase SIK2	SIK2	Q8N1G1-S499	Q8N1G1	REXO1	499	S	LVERKARSLDEGASQ	FALSE	FALSE	0.5662084289242432	FALSE	S/T	S/T	0.0599411	0.753	0.293	0.041	0.041
Q9H0K1	Serine/threonine-protein kinase SIK2	SIK2	Q8N1G1-S505	Q8N1G1	REXO1	505	S	RSLDEGASQDAPKLK	FALSE	FALSE	0.6071736048964833	FALSE	S/T	S/T	0.112526	0.753	0.293	0.041	0.041
Q9H0K1	Serine/threonine-protein kinase SIK2	SIK2	Q8N1G1-S583	Q8N1G1	REXO1	583	S	PSPAPSSSSSSSSST	FALSE	FALSE	0.5710085255817162	FALSE	S/T	S/T	0.0628032	0.753	0.293	0.041	0.041
Q9H0K1	Serine/threonine-protein kinase SIK2	SIK2	Q8N1G1-S584	Q8N1G1	REXO1	584	S	SPAPSSSSSSSSSTS	FALSE	FALSE	0.6003587013860153	FALSE	S/T	S/T	0.131844	0.753	0.293	0.041	0.041
Q9H0K1	Serine/threonine-protein kinase SIK2	SIK2	Q8N1G1-S585	Q8N1G1	REXO1	585	S	PAPSSSSSSSSSTSS	FALSE	FALSE	0.5687735845324701	FALSE	S/T	S/T	0.0872726	0.753	0.293	0.041	0.041
Q9H0K1	Serine/threonine-protein kinase SIK2	SIK2	Q8N1G1-S586	Q8N1G1	REXO1	586	S	APSSSSSSSSSTSSA	FALSE	FALSE	0.5813639322645403	FALSE	S/T	S/T	0.177687	0.753	0.293	0.041	0.041
Q9H0K1	Serine/threonine-protein kinase SIK2	SIK2	Q8N1G1-S610	Q8N1G1	REXO1	610	S	EKEVDFDSDPMEECL	FALSE	FALSE	0.5329088810229541	FALSE	S/T	S/T	0.0336977	0.753	0.293	0.041	0.041
Q9H0K1	Serine/threonine-protein kinase SIK2	SIK2	Q8N1G1-S650	Q8N1G1	REXO1	650	S	KSEEKGLSGLTTLFP	FALSE	FALSE	0.5599362417232051	FALSE	S/T	S/T	0.0664661	0.753	0.293	0.041	0.041
Q9H0K1	Serine/threonine-protein kinase SIK2	SIK2	Q8N1G1-S721	Q8N1G1	REXO1	721	S	RLAEKSPSVHISAPG	FALSE	FALSE	0.5959081772770006	FALSE	S/T	S/T	0.133393	0.753	0.293	0.041	0.041
Q9H0K1	Serine/threonine-protein kinase SIK2	SIK2	Q8N1G1-S757	Q8N1G1	REXO1	757	S	RTLAASGSQSSNGPE	FALSE	FALSE	0.5968844453009995	FALSE	S/T	S/T	0.299409	0.753	0.293	0.041	0.041
Q9H0K1	Serine/threonine-protein kinase SIK2	SIK2	Q8N1G1-S908	Q8N1G1	REXO1	908	S	LAAKTSFSLSRPSSP	FALSE	FALSE	0.5817399322645402	FALSE	S/T	S/T	0.174661	0.753	0.293	0.041	0.041
Q9H0K1	Serine/threonine-protein kinase SIK2	SIK2	Q8N1G1-S910	Q8N1G1	REXO1	910	S	AKTSFSLSRPSSPRV	FALSE	FALSE	0.5878750535480841	FALSE	S/T	S/T	0.165757	0.753	0.293	0.041	0.041
Q9H0K1	Serine/threonine-protein kinase SIK2	SIK2	Q8N1G1-S913	Q8N1G1	REXO1	913	S	SFSLSRPSSPRVEDL	FALSE	FALSE	0.5536298574924274	FALSE	S/T	S/T	0.070896	0.753	0.293	0.041	0.041
Q9H0K1	Serine/threonine-protein kinase SIK2	SIK2	Q8N1G1-S969	Q8N1G1	REXO1	969	S	EKRPKDSSCRTCCRC	FALSE	FALSE	0.5599362417232051	FALSE	S/T	S/T	0.0668378	0.753	0.293	0.041	0.041
Q9H0K1	Serine/threonine-protein kinase SIK2	SIK2	Q8N1G4-S518	Q8N1G4	LRC47	518	S	LENKEEGSLSDTEAD	FALSE	FALSE	0.5348185022626394	FALSE	S/T	S/T	0.0264148	0.604	0.364	0.041	0.041
Q9H0K1	Serine/threonine-protein kinase SIK2	SIK2	Q8N1I0-S360	Q8N1I0	DOCK4	360	S	SNAGLAVSLQLLHGD	FALSE	FALSE	0.646397436491825	FALSE	S/T	S/T	0.673334	0.554	0.317	0.041	0.041
Q9H0K1	Serine/threonine-protein kinase SIK2	SIK2	Q8N1I0-S506	Q8N1I0	DOCK4	506	S	EKKLFGFSFVPLMQE	FALSE	FALSE	0.6413596047538203	FALSE	S/T	S/T	0.540177	0.554	0.317	0.041	0.041
Q9H0K1	Serine/threonine-protein kinase SIK2	SIK2	Q8N1I0-S1750	Q8N1I0	DOCK4	1750	S	GDGALPRSDPNLSAP	FALSE	FALSE	0.5270063841649335	FALSE	S/T	S/T	0.134635	0.554	0.317	0.041	0.041
Q9H0K1	Serine/threonine-protein kinase SIK2	SIK2	Q8N1I0-S1766	Q8N1I0	DOCK4	1766	S	KAVNPTPSSWSLDSG	FALSE	FALSE	0.636418425004917	FALSE	S/T	S/T	0.739202	0.554	0.317	0.041	0.041
Q9H0K1	Serine/threonine-protein kinase SIK2	SIK2	Q8N1I0-S1921	Q8N1I0	DOCK4	1921	S	VPLPHSLSIPVTSEP	FALSE	FALSE	0.5320314684319142	FALSE	S/T	S/T	0.123854	0.554	0.317	0.041	0.041
Q9H0K1	Serine/threonine-protein kinase SIK2	SIK2	Q8N1K5-S611	Q8N1K5	THMS1	611	S	DSKVLIGSQNDLVDE	FALSE	FALSE	0.5576747237995086	FALSE	S/T	S/T	0.756476	0.84	0.218	0.041	0.041
Q9H0K1	Serine/threonine-protein kinase SIK2	SIK2	Q8N1P7-S43	Q8N1P7	CRBG2	43	S	FHKVSLVSGAQMEAP	FALSE	FALSE	0.6026329225767749	FALSE	S/T	S/T	0.0455876	0.711	0.371	0.041	0.041
Q9H0K1	Serine/threonine-protein kinase SIK2	SIK2	Q8N1P7-S121	Q8N1P7	CRBG2	121	S	LKEAVDQSDGSRQAP	FALSE	FALSE	0.6309307200152946	FALSE	S/T	S/T	0.0589831	0.789	0.345	0.041	0.041
Q9H0K1	Serine/threonine-protein kinase SIK2	SIK2	Q8N1P7-S194	Q8N1P7	CRBG2	194	S	HVDRRMSSSVTVRPV	FALSE	FALSE	0.6264573855640292	FALSE	S/T	S/T	0.578741	0.548	0.298	0.041	0.041
Q9H0K1	Serine/threonine-protein kinase SIK2	SIK2	Q8N1P7-S437	Q8N1P7	CRBG2	437	S	VPSPGGLSAPSSPRN	FALSE	FALSE	0.6636885325484033	FALSE	S/T	S/T	0.0445279	0.686	0.477	0.041	0.041
Q9H0K1	Serine/threonine-protein kinase SIK2	SIK2	Q8N1P7-S1478	Q8N1P7	CRBG2	1478	S	GFNNHVLSVRIKGGI	FALSE	FALSE	0.5908404832056552	FALSE	S/T	S/T	0.328053	0.478	0.304	0.041	0.041
Q9H0K1	Serine/threonine-protein kinase SIK2	SIK2	Q8N1T3-S104	Q8N1T3	MYO1H	104	S	NNHFILISGESGAGK	FALSE	FALSE	0.5586964461143313	FALSE	S/T	S/T	0.0286654	0.588	0.38	0.041	0.041
Q9H0K1	Serine/threonine-protein kinase SIK2	SIK2	Q8N1T3-S312	Q8N1T3	MYO1H	312	S	KLLGVHPSVLLEALT	FALSE	FALSE	0.5478639164793767	FALSE	S/T	S/T	0.0303197	0.791	0.313	0.041	0.041
Q9H0K1	Serine/threonine-protein kinase SIK2	SIK2	Q8N1T3-S938	Q8N1T3	MYO1H	938	S	YSALKGVSTSNLSDG	FALSE	FALSE	0.5719114228856916	FALSE	S/T	S/T	0.837698	0.634	0.239	0.041	0.041
Q9H0K1	Serine/threonine-protein kinase SIK2	SIK2	Q8N1T3-S943	Q8N1T3	MYO1H	943	S	GVSTSNLSDGILVIH	FALSE	FALSE	0.7338172172012078	FALSE	S/T	S/T	0.566528	0.596	0.328	0.041	0.041
Q9H0K1	Serine/threonine-protein kinase SIK2	SIK2	Q8N1T3-3-S365	Q8N1T3-3	MYO1H-3	365	S	LVNKINSSLVNKDFT	FALSE	FALSE	0.657634084180776	FALSE	S/T	S/T	0.389075	0.589	0.284	0.041	0.041
Q9H0K1	Serine/threonine-protein kinase SIK2	SIK2	Q8N1W1-S6	Q8N1W1	ARG28	6	S	__MELSCSEAPLYGQ	FALSE	FALSE	0.7758425468446587	FALSE	S/T	S/T	0.490497	0.588	0.423	0.041	0.041
Q9H0K1	Serine/threonine-protein kinase SIK2	SIK2	Q8N1W1-S325	Q8N1W1	ARG28	325	S	EDIKRVKSLVVQHNE	FALSE	FALSE	0.7186311985245796	FALSE	S/T	S/T	0.242762	0.588	0.423	0.041	0.041
Q9H0K1	Serine/threonine-protein kinase SIK2	SIK2	Q8N1W1-S338	Q8N1W1	ARG28	338	S	NEHEDQHSLDLDRSF	FALSE	FALSE	0.5699545365518286	FALSE	S/T	S/T	0.0271348	0.588	0.423	0.041	0.041
Q9H0K1	Serine/threonine-protein kinase SIK2	SIK2	Q8N1W1-S344	Q8N1W1	ARG28	344	S	HSLDLDRSFDILKKS	FALSE	FALSE	0.7091523824999649	FALSE	S/T	S/T	0.190017	0.588	0.423	0.041	0.041
Q9H0K1	Serine/threonine-protein kinase SIK2	SIK2	Q8N1W1-S414	Q8N1W1	ARG28	414	S	CTLWPQSSKHTLPTE	FALSE	FALSE	0.7808046688295969	FALSE	S/T	S/T	0.517946	0.588	0.423	0.041	0.041
Q9H0K1	Serine/threonine-protein kinase SIK2	SIK2	Q8N1W1-S477	Q8N1W1	ARG28	477	S	SHLKKRSSSLDALDA	FALSE	FALSE	0.6845139273589532	FALSE	S/T	S/T	0.0956525	0.588	0.423	0.041	0.041
Q9H0K1	Serine/threonine-protein kinase SIK2	SIK2	Q8N1W1-S478	Q8N1W1	ARG28	478	S	HLKKRSSSLDALDAD	FALSE	FALSE	0.7842336704565537	FALSE	S/T	S/T	0.865162	0.588	0.423	0.041	0.041
Q9H0K1	Serine/threonine-protein kinase SIK2	SIK2	Q8N1W1-S486	Q8N1W1	ARG28	486	S	LDALDADSEGEGHSE	FALSE	FALSE	0.52052994722811	FALSE	S/T	S/T	0.00907786	0.588	0.423	0.041	0.041
Q9H0K1	Serine/threonine-protein kinase SIK2	SIK2	Q8N1W1-S513	Q8N1W1	ARG28	513	S	SSRTGIPSGDELDSF	FALSE	FALSE	0.7166974379472324	FALSE	S/T	S/T	0.261128	0.588	0.423	0.041	0.041
Q9H0K1	Serine/threonine-protein kinase SIK2	SIK2	Q8N1W1-S519	Q8N1W1	ARG28	519	S	PSGDELDSFETNTEP	FALSE	FALSE	0.5422341030028641	FALSE	S/T	S/T	0.0153238	0.588	0.423	0.041	0.041
Q9H0K1	Serine/threonine-protein kinase SIK2	SIK2	Q8N1W1-S535	Q8N1W1	ARG28	535	S	FNISRAESLPLSSNL	FALSE	FALSE	0.6761228013714049	FALSE	S/T	S/T	0.0897568	0.588	0.423	0.041	0.041
Q9H0K1	Serine/threonine-protein kinase SIK2	SIK2	Q8N1W1-S556	Q8N1W1	ARG28	556	S	LSGVRSRSYSCSSPK	FALSE	FALSE	0.636595960754618	FALSE	S/T	S/T	0.0578974	0.588	0.423	0.041	0.041
Q9H0K1	Serine/threonine-protein kinase SIK2	SIK2	Q8N1W1-S558	Q8N1W1	ARG28	558	S	GVRSRSYSCSSPKIS	FALSE	FALSE	0.7157569781317296	FALSE	S/T	S/T	0.233797	0.588	0.423	0.041	0.041
Q9H0K1	Serine/threonine-protein kinase SIK2	SIK2	Q8N1W1-S590	Q8N1W1	ARG28	590	S	EQRAYSLSEPPRENR	FALSE	FALSE	0.5906106083265706	FALSE	S/T	S/T	0.0402073	0.588	0.423	0.041	0.041
Q9H0K1	Serine/threonine-protein kinase SIK2	SIK2	Q8N1W1-S624	Q8N1W1	ARG28	624	S	YKVSRTFSFLMNRMT	FALSE	FALSE	0.6798779861027525	FALSE	S/T	S/T	0.0903391	0.588	0.423	0.041	0.041
Q9H0K1	Serine/threonine-protein kinase SIK2	SIK2	Q8N1W1-S719	Q8N1W1	ARG28	719	S	PQTILGNSSFRDIPQ	FALSE	FALSE	0.6344213840500611	FALSE	S/T	S/T	0.0738585	0.588	0.423	0.041	0.041
Q9H0K1	Serine/threonine-protein kinase SIK2	SIK2	Q8N1W1-S720	Q8N1W1	ARG28	720	S	QTILGNSSFRDIPQP	FALSE	FALSE	0.777279975636758	FALSE	S/T	S/T	0.801608	0.588	0.423	0.041	0.041
Q9H0K1	Serine/threonine-protein kinase SIK2	SIK2	Q8N1W1-S734	Q8N1W1	ARG28	734	S	PGLSLHPSSSVPVGL	FALSE	FALSE	0.7255549356705167	FALSE	S/T	S/T	0.118658	0.588	0.423	0.041	0.041
Q9H0K1	Serine/threonine-protein kinase SIK2	SIK2	Q8N1W1-S735	Q8N1W1	ARG28	735	S	GLSLHPSSSVPVGLP	FALSE	FALSE	0.5223671322142065	FALSE	S/T	S/T	0.0103265	0.588	0.423	0.041	0.041
Q9H0K1	Serine/threonine-protein kinase SIK2	SIK2	Q8N1W1-S736	Q8N1W1	ARG28	736	S	LSLHPSSSVPVGLPT	FALSE	FALSE	0.6314917880342078	FALSE	S/T	S/T	0.05282	0.588	0.423	0.041	0.041
Q9H0K1	Serine/threonine-protein kinase SIK2	SIK2	Q8N1W1-S758	Q8N1W1	ARG28	758	S	QVHPLSRSVPGTTLE	FALSE	FALSE	0.6492262270406833	FALSE	S/T	S/T	0.0650226	0.588	0.423	0.041	0.041
Q9H0K1	Serine/threonine-protein kinase SIK2	SIK2	Q8N1W1-S770	Q8N1W1	ARG28	770	S	TLESFRRSATSLESE	FALSE	FALSE	0.7241236833396448	FALSE	S/T	S/T	0.125277	0.588	0.423	0.041	0.041
Q9H0K1	Serine/threonine-protein kinase SIK2	SIK2	Q8N1W1-S773	Q8N1W1	ARG28	773	S	SFRRSATSLESESDH	FALSE	FALSE	0.5953116100100861	FALSE	S/T	S/T	0.0312204	0.588	0.423	0.041	0.041
Q9H0K1	Serine/threonine-protein kinase SIK2	SIK2	Q8N1W1-S1307	Q8N1W1	ARG28	1307	S	CEDSCGDSVLADTLS	FALSE	FALSE	0.630487351066553	FALSE	S/T	S/T	0.074133	0.588	0.423	0.041	0.041
Q9H0K1	Serine/threonine-protein kinase SIK2	SIK2	Q8N1W1-S1314	Q8N1W1	ARG28	1314	S	SVLADTLSSHDVPGS	FALSE	FALSE	0.7888610051215137	FALSE	S/T	S/T	0.603076	0.588	0.423	0.041	0.041
Q9H0K1	Serine/threonine-protein kinase SIK2	SIK2	Q8N1W1-S1315	Q8N1W1	ARG28	1315	S	VLADTLSSHDVPGSP	FALSE	FALSE	0.5611826299177172	FALSE	S/T	S/T	0.0182068	0.588	0.423	0.041	0.041
Q9H0K1	Serine/threonine-protein kinase SIK2	SIK2	Q8N1W1-S1481	Q8N1W1	ARG28	1481	S	ERERECQSQEELLLR	FALSE	FALSE	0.7842053347499327	FALSE	S/T	S/T	0.882801	0.588	0.423	0.041	0.041
Q9H0K1	Serine/threonine-protein kinase SIK2	SIK2	Q8N1W1-S1538	Q8N1W1	ARG28	1538	S	WKHGRQRSLPAVLLP	FALSE	FALSE	0.706263493611076	FALSE	S/T	S/T	0.185067	0.588	0.423	0.041	0.041
Q9H0K1	Serine/threonine-protein kinase SIK2	SIK2	Q8N1W1-S1558	Q8N1W1	ARG28	1558	S	MELNRSESLCHENSF	FALSE	FALSE	0.7644700774949321	FALSE	S/T	S/T	0.376714	0.588	0.423	0.041	0.041
Q9H0K1	Serine/threonine-protein kinase SIK2	SIK2	Q8N1W1-S1598	Q8N1W1	ARG28	1598	S	ATYPTTQSHSDLVRT	FALSE	FALSE	0.7840939791121964	FALSE	S/T	S/T	0.8572	0.588	0.423	0.041	0.041
Q9H0K1	Serine/threonine-protein kinase SIK2	SIK2	Q8N1W1-S1600	Q8N1W1	ARG28	1600	S	YPTTQSHSDLVRTSE	FALSE	FALSE	0.6481062945413028	FALSE	S/T	S/T	0.0610746	0.588	0.423	0.041	0.041
Q9H0K1	Serine/threonine-protein kinase SIK2	SIK2	Q8N1W1-5-S31	Q8N1W1-5	ARG28-5	31	S	RTSKQDRSFDILKKS	FALSE	FALSE	0.7156595467245949	FALSE	S/T	S/T	0.137426	0.588	0.423	0.041	0.041
Q9H0K1	Serine/threonine-protein kinase SIK2	SIK2	Q8N264-S371	Q8N264	RHG24	371	S	NNTKDSPSRQCSWDK	FALSE	FALSE	0.6233239261960195	FALSE	S/T	S/T	0.155118	0.512	0.364	0.041	0.041
Q9H0K1	Serine/threonine-protein kinase SIK2	SIK2	Q8N264-S391	Q8N264	RHG24	391	S	RSSMNNGSPTALSGS	FALSE	FALSE	0.6387703549708196	FALSE	S/T	S/T	0.270215	0.512	0.364	0.041	0.041
Q9H0K1	Serine/threonine-protein kinase SIK2	SIK2	Q8N264-S398	Q8N264	RHG24	398	S	SPTALSGSKTNSPKN	FALSE	FALSE	0.6857727336191718	FALSE	S/T	S/T	0.410062	0.512	0.364	0.041	0.041
Q9H0K1	Serine/threonine-protein kinase SIK2	SIK2	Q8N264-S406	Q8N264	RHG24	406	S	KTNSPKNSVHKLDVS	FALSE	FALSE	0.621534452511809	FALSE	S/T	S/T	0.156689	0.512	0.364	0.041	0.041
Q9H0K1	Serine/threonine-protein kinase SIK2	SIK2	Q8N264-S415	Q8N264	RHG24	415	S	HKLDVSRSPPLMVKK	FALSE	FALSE	0.6216875781113032	FALSE	S/T	S/T	0.106144	0.512	0.364	0.041	0.041
Q9H0K1	Serine/threonine-protein kinase SIK2	SIK2	Q8N264-S437	Q8N264	RHG24	437	S	SGIVTNGSFSSSNAE	FALSE	FALSE	0.6219915078557495	FALSE	S/T	S/T	0.163068	0.512	0.364	0.041	0.041
Q9H0K1	Serine/threonine-protein kinase SIK2	SIK2	Q8N264-S464	Q8N264	RHG24	464	S	LQARRSSSLKVSGTK	FALSE	FALSE	0.6236587947036542	FALSE	S/T	S/T	0.133941	0.512	0.364	0.041	0.041
Q9H0K1	Serine/threonine-protein kinase SIK2	SIK2	Q8N264-S625	Q8N264	RHG24	625	S	GRSSRATSSSDNSET	FALSE	FALSE	0.624642503481848	FALSE	S/T	S/T	0.19591	0.512	0.364	0.041	0.041
Q9H0K1	Serine/threonine-protein kinase SIK2	SIK2	Q8N264-S626	Q8N264	RHG24	626	S	RSSRATSSSDNSETF	FALSE	FALSE	0.6233239261960195	FALSE	S/T	S/T	0.150437	0.512	0.364	0.041	0.041
Q9H0K1	Serine/threonine-protein kinase SIK2	SIK2	Q8N271-S727	Q8N271	PROM2	727	S	ARILRNVSECFLARE	FALSE	FALSE	0.5631756190212264	FALSE	S/T	S/T	0.611382	0.35	0.289	0.041	0.041
Q9H0K1	Serine/threonine-protein kinase SIK2	SIK2	Q8N283-S760	Q8N283	ANR35	760	S	ENQQLRGSLSPCREP	FALSE	FALSE	0.5564855721145618	FALSE	S/T	S/T	0.0479721	0.792	0.306	0.041	0.041
Q9H0K1	Serine/threonine-protein kinase SIK2	SIK2	Q8N2F6-S45	Q8N2F6	ARM10	45	S	LGIRSSKSAGALEEG	FALSE	FALSE	0.5312732061620286	FALSE	S/T	S/T	0.534887	0.573	0.228	0.041	0.041
Q9H0K1	Serine/threonine-protein kinase SIK2	SIK2	Q8N2F6-2-S45	Q8N2F6-2	ARM10-2	45	S	LGIRSSKSAEDLTDG	FALSE	FALSE	0.5855546848920852	FALSE	S/T	S/T	0.790143	0.573	0.228	0.041	0.041
Q9H0K1	Serine/threonine-protein kinase SIK2	SIK2	Q8N2G6-S69	Q8N2G6	ZCH24	69	S	QLGSPLHSSYLNSFF	FALSE	FALSE	0.5566709268432999	FALSE	S/T	S/T	0.0234548	0.749	0.349	0.041	0.041
Q9H0K1	Serine/threonine-protein kinase SIK2	SIK2	Q8N2G6-S70	Q8N2G6	ZCH24	70	S	LGSPLHSSYLNSFFQ	FALSE	FALSE	0.5199347819982705	FALSE	S/T	S/T	0.0592392	0.493	0.355	0.041	0.041
Q9H0K1	Serine/threonine-protein kinase SIK2	SIK2	Q8N2H9-S127	Q8N2H9	PELI3	127	S	LSNRGQHSISYTLSR	FALSE	FALSE	0.6174008978475927	FALSE	S/T	S/T	0.0426805	0.841	0.526	0.041	0.041
Q9H0K1	Serine/threonine-protein kinase SIK2	SIK2	Q8N2H9-S129	Q8N2H9	PELI3	129	S	NRGQHSISYTLSRSH	FALSE	FALSE	0.5829880584526769	FALSE	S/T	S/T	0.0356654	0.841	0.526	0.041	0.041
Q9H0K1	Serine/threonine-protein kinase SIK2	SIK2	Q8N2H9-S133	Q8N2H9	PELI3	133	S	HSISYTLSRSHSVIV	FALSE	FALSE	0.6705445361505532	FALSE	S/T	S/T	0.0698373	0.841	0.526	0.041	0.041
Q9H0K1	Serine/threonine-protein kinase SIK2	SIK2	Q8N2H9-S182	Q8N2H9	PELI3	182	S	AEGPSAQSTISRYAC	FALSE	FALSE	0.7928156812030948	FALSE	S/T	S/T	0.445595	0.841	0.526	0.041	0.041
Q9H0K1	Serine/threonine-protein kinase SIK2	SIK2	Q8N2I9-S95	Q8N2I9	STK40	95	S	MLLHTEYSLLSLLHT	FALSE	FALSE	0.589629379884367	TRUE	S/T	S/T	0.155101	0.769	0.421	0.041	0.041
Q9H0K1	Serine/threonine-protein kinase SIK2	SIK2	Q8N2K0-S235	Q8N2K0	ABD12	235	S	FDWIKARSGDNPVYI	FALSE	FALSE	0.5015604443679054	FALSE	S/T	S/T	0.251397	0.382	0.31	0.041	0.041
Q9H0K1	Serine/threonine-protein kinase SIK2	SIK2	Q8N2K1-3-S52	Q8N2K1-3	UB2J2-3	52	S	FKRFSWLSLLSSWDY	FALSE	FALSE	0.6126585137710958	FALSE	S/T	S/T	0.122036	0.589	0.329	0.041	0.041
Q9H0K1	Serine/threonine-protein kinase SIK2	SIK2	Q8N2K1-3-S55	Q8N2K1-3	UB2J2-3	55	S	FSWLSLLSSWDYRHY	FALSE	FALSE	0.5464724570445768	FALSE	S/T	S/T	0.0604211	0.589	0.329	0.041	0.041
Q9H0K1	Serine/threonine-protein kinase SIK2	SIK2	Q8N2K1-3-S56	Q8N2K1-3	UB2J2-3	56	S	SWLSLLSSWDYRHYV	FALSE	FALSE	0.550787455273867	FALSE	S/T	S/T	0.0664224	0.589	0.329	0.041	0.041
Q9H0K1	Serine/threonine-protein kinase SIK2	SIK2	Q8N2N9-S74	Q8N2N9	AN36B	74	S	EMVHLLVSRRCELNL	FALSE	FALSE	0.6733424109097245	FALSE	S/T	S/T	0.117789	0.649	0.317	0.041	0.041
Q9H0K1	Serine/threonine-protein kinase SIK2	SIK2	Q8N2N9-S320	Q8N2N9	AN36B	320	S	EIKEGQQSGTVSPQK	FALSE	FALSE	0.7765667187427621	FALSE	S/T	S/T	0.244571	0.75	0.385	0.041	0.041
Q9H0K1	Serine/threonine-protein kinase SIK2	SIK2	Q8N2N9-S340	Q8N2N9	AN36B	340	S	VIFKKKVSLLNIATR	FALSE	FALSE	0.6409457691283785	FALSE	S/T	S/T	0.925404	0.428	0.299	0.041	0.041
Q9H0K1	Serine/threonine-protein kinase SIK2	SIK2	Q8N2N9-S354	Q8N2N9	AN36B	354	S	RIMGGGKSGTVSSQK	FALSE	FALSE	0.5748424165154054	FALSE	S/T	S/T	0.24026	0.448	0.378	0.041	0.041
Q9H0K1	Serine/threonine-protein kinase SIK2	SIK2	Q8N2N9-S426	Q8N2N9	AN36B	426	S	GEKSGTVSSQKKPAL	FALSE	FALSE	0.5129391185857526	FALSE	S/T	S/T	0.379012	0.699	0.249	0.041	0.041
Q9H0K1	Serine/threonine-protein kinase SIK2	SIK2	Q8N2N9-S544	Q8N2N9	AN36B	544	S	ATSDKEDSVPNMATE	FALSE	FALSE	0.5919362018710576	FALSE	S/T	S/T	0.551684	0.614	0.278	0.041	0.041
Q9H0K1	Serine/threonine-protein kinase SIK2	SIK2	Q8N2N9-S558	Q8N2N9	AN36B	558	S	ETKDEQISGTVSCQK	FALSE	FALSE	0.7036896673640683	FALSE	S/T	S/T	0.0958337	0.739	0.347	0.041	0.041
Q9H0K1	Serine/threonine-protein kinase SIK2	SIK2	Q8N2R8-S114	Q8N2R8	FA43A	114	S	TKMKLTVSAQGIRMV	FALSE	FALSE	0.5347536799899602	FALSE	S/T	S/T	0.742859	0.55	0.234	0.041	0.041
Q9H0K1	Serine/threonine-protein kinase SIK2	SIK2	Q8N2S1-2-S52	Q8N2S1-2	LTBP4-2	52	S	CVHGPTGSRCTPTCA	FALSE	FALSE	0.5477703143319993	FALSE	S/T	S/T	0.326364	0.356	0.336	0.041	0.041
Q9H0K1	Serine/threonine-protein kinase SIK2	SIK2	Q8N2W9-S18	Q8N2W9	PIAS4	18	S	MVMSFRVSDLQMLLG	FALSE	FALSE	0.5825897169912301	FALSE	S/T	S/T	0.0342093	0.77	0.339	0.041	0.041
Q9H0K1	Serine/threonine-protein kinase SIK2	SIK2	Q8N2Y8-S543	Q8N2Y8	RUSC2	543	S	SPPRRVTSFAELAKG	FALSE	FALSE	0.5281338955945726	FALSE	S/T	S/T	0.720548	0.606	0.209	0.041	0.041
Q9H0K1	Serine/threonine-protein kinase SIK2	SIK2	Q8N2Z9-S91	Q8N2Z9	CENPS	91	S	LLARRSNSLLKYITD	FALSE	FALSE	0.5254626662351044	FALSE	S/T	S/T	0.289427	0.693	0.279	0.041	0.041
Q9H0K1	Serine/threonine-protein kinase SIK2	SIK2	Q8N307-S519	Q8N307	MUC20	519	S	APGATTLSGALVTVS	FALSE	FALSE	0.5199475140205905	FALSE	S/T	S/T	0.269495	0.374	0.455	0.041	0.041
Q9H0K1	Serine/threonine-protein kinase SIK2	SIK2	Q8N319-S191	Q8N319	CF223	191	S	PLLGFRESDSAKPAS	FALSE	FALSE	0.573717266022717	FALSE	S/T	S/T	0.0503323	0.7	0.297	0.041	0.041
Q9H0K1	Serine/threonine-protein kinase SIK2	SIK2	Q8N328-S86	Q8N328	PGBD3	86	S	SYAPKDDSPDEVPST	FALSE	FALSE	0.5139373589038523	FALSE	S/T	S/T	0.0202257	0.611	0.462	0.041	0.041
Q9H0K1	Serine/threonine-protein kinase SIK2	SIK2	Q8N344-S142	Q8N344	MIER2	142	S	EEEETQSSADDLTPS	FALSE	FALSE	0.5904891993645845	FALSE	S/T	S/T	0.667555	0.826	0.264	0.041	0.041
Q9H0K1	Serine/threonine-protein kinase SIK2	SIK2	Q8N371-S44	Q8N371	KDM8	44	S	LGEKVERSVVTLLQR	FALSE	FALSE	0.5149192786912219	FALSE	S/T	S/T	0.236486	0.804	0.241	0.041	0.041
Q9H0K1	Serine/threonine-protein kinase SIK2	SIK2	Q8N392-S2	Q8N392	RHG18	2	S	______MSWLSSSQG	FALSE	FALSE	0.600214119916204	FALSE	S/T	S/T	0.0469016	0.659	0.366	0.041	0.041
Q9H0K1	Serine/threonine-protein kinase SIK2	SIK2	Q8N392-S66	Q8N392	RHG18	66	S	PPFDRSISQDSLDEL	FALSE	FALSE	0.8009441830954452	FALSE	S/T	S/T	0.900325	0.659	0.366	0.041	0.041
Q9H0K1	Serine/threonine-protein kinase SIK2	SIK2	Q8N392-S69	Q8N392	RHG18	69	S	DRSISQDSLDELSME	FALSE	FALSE	0.7909159545461032	FALSE	S/T	S/T	0.53571	0.659	0.366	0.041	0.041
Q9H0K1	Serine/threonine-protein kinase SIK2	SIK2	Q8N392-S92	Q8N392	RHG18	92	S	IKKSSENSQEDQEVV	FALSE	FALSE	0.5946450556737648	FALSE	S/T	S/T	0.0452268	0.659	0.366	0.041	0.041
Q9H0K1	Serine/threonine-protein kinase SIK2	SIK2	Q8N392-S191	Q8N392	RHG18	191	S	TAPGGTESQSLRTNE	FALSE	FALSE	0.6798043424974227	FALSE	S/T	S/T	0.195243	0.659	0.366	0.041	0.041
Q9H0K1	Serine/threonine-protein kinase SIK2	SIK2	Q8N392-S263	Q8N392	RHG18	263	S	GDDATLPSFRLPKDK	FALSE	FALSE	0.5818708331104949	FALSE	S/T	S/T	0.0400339	0.659	0.366	0.041	0.041
Q9H0K1	Serine/threonine-protein kinase SIK2	SIK2	Q8N392-S587	Q8N392	RHG18	587	S	RVQAPHLSKVSMAIQ	FALSE	FALSE	0.7667712346840945	FALSE	S/T	S/T	0.3651	0.659	0.366	0.041	0.041
Q9H0K1	Serine/threonine-protein kinase SIK2	SIK2	Q8N392-S610	Q8N392	RHG18	610	S	DVLARFLSQESGVAQ	FALSE	FALSE	0.7156563097276701	FALSE	S/T	S/T	0.248187	0.659	0.366	0.041	0.041
Q9H0K1	Serine/threonine-protein kinase SIK2	SIK2	Q8N398-S288	Q8N398	VW5B2	288	S	MLEGGSLSSAEYEAR	FALSE	FALSE	0.6126934433994075	FALSE	S/T	S/T	0.185902	0.669	0.295	0.041	0.041
Q9H0K1	Serine/threonine-protein kinase SIK2	SIK2	Q8N398-S525	Q8N398	VW5B2	525	S	KALEPALSDISVDWF	FALSE	FALSE	0.7815034929158398	FALSE	S/T	S/T	0.585921	0.657	0.542	0.041	0.041
Q9H0K1	Serine/threonine-protein kinase SIK2	SIK2	Q8N398-S739	Q8N398	VW5B2	739	S	PFKVGALSTEVLGRQ	FALSE	FALSE	0.7933329574136581	FALSE	S/T	S/T	0.633821	0.797	0.318	0.041	0.041
Q9H0K1	Serine/threonine-protein kinase SIK2	SIK2	Q8N3A8-S104	Q8N3A8	PARP8	104	S	NDINCCLSIKSKLQK	FALSE	FALSE	0.7491834066303149	FALSE	S/T	S/T	0.279634	0.803	0.45	0.041	0.041
Q9H0K1	Serine/threonine-protein kinase SIK2	SIK2	Q8N3A8-S278	Q8N3A8	PARP8	278	S	LSEKKVKSPLHLFST	FALSE	FALSE	0.7294513715340313	FALSE	S/T	S/T	0.182192	0.803	0.45	0.041	0.041
Q9H0K1	Serine/threonine-protein kinase SIK2	SIK2	Q8N3A8-S284	Q8N3A8	PARP8	284	S	KSPLHLFSTLRRSPS	FALSE	FALSE	0.6043787016347911	FALSE	S/T	S/T	0.0323803	0.803	0.45	0.041	0.041
Q9H0K1	Serine/threonine-protein kinase SIK2	SIK2	Q8N3A8-S291	Q8N3A8	PARP8	291	S	STLRRSPSYPPPGCG	FALSE	FALSE	0.7102309890205513	FALSE	S/T	S/T	0.0728722	0.803	0.45	0.041	0.041
Q9H0K1	Serine/threonine-protein kinase SIK2	SIK2	Q8N3A8-S323	Q8N3A8	PARP8	323	S	KLLRRTCSSTVKTDD	FALSE	FALSE	0.796472575309919	FALSE	S/T	S/T	0.3389	0.803	0.45	0.041	0.041
Q9H0K1	Serine/threonine-protein kinase SIK2	SIK2	Q8N3A8-S343	Q8N3A8	PARP8	343	S	SHRTFGRSLSSDPRA	FALSE	FALSE	0.7241418830616707	FALSE	S/T	S/T	0.0837579	0.803	0.45	0.041	0.041
Q9H0K1	Serine/threonine-protein kinase SIK2	SIK2	Q8N3A8-S345	Q8N3A8	PARP8	345	S	RTFGRSLSSDPRAEQ	FALSE	FALSE	0.7337061695138292	FALSE	S/T	S/T	0.190746	0.803	0.45	0.041	0.041
Q9H0K1	Serine/threonine-protein kinase SIK2	SIK2	Q8N3A8-S373	Q8N3A8	PARP8	373	S	PCPAAVKSEECLTLK	FALSE	FALSE	0.7489891500311464	FALSE	S/T	S/T	0.286736	0.803	0.45	0.041	0.041
Q9H0K1	Serine/threonine-protein kinase SIK2	SIK2	Q8N3A8-S388	Q8N3A8	PARP8	388	S	SHRLLTRSCSGDPRC	FALSE	FALSE	0.6755388279126039	FALSE	S/T	S/T	0.0469115	0.803	0.45	0.041	0.041
Q9H0K1	Serine/threonine-protein kinase SIK2	SIK2	Q8N3A8-S412	Q8N3A8	PARP8	412	S	KLLSRSYSSNLRMEE	FALSE	FALSE	0.7285365536547774	FALSE	S/T	S/T	0.213289	0.803	0.45	0.041	0.041
Q9H0K1	Serine/threonine-protein kinase SIK2	SIK2	Q8N3A8-S456	Q8N3A8	PARP8	456	S	NAEGRRLSLTSGLIG	FALSE	FALSE	0.5467333283351672	FALSE	S/T	S/T	0.0265411	0.803	0.45	0.041	0.041
Q9H0K1	Serine/threonine-protein kinase SIK2	SIK2	Q8N3A8-S770	Q8N3A8	PARP8	770	S	KSSNTSQSQKKGQQS	FALSE	FALSE	0.7686842437433017	FALSE	S/T	S/T	0.121054	0.803	0.45	0.041	0.041
Q9H0K1	Serine/threonine-protein kinase SIK2	SIK2	Q8N3C0-S142	Q8N3C0	ASCC3	142	S	NRIISHFSQDDLTAL	FALSE	FALSE	0.6085632678632115	FALSE	S/T	S/T	0.845709	0.765	0.226	0.041	0.041
Q9H0K1	Serine/threonine-protein kinase SIK2	SIK2	Q8N3C0-S385	Q8N3C0	ASCC3	385	S	QALLNARSVPILSRQ	FALSE	FALSE	0.5911206721698524	FALSE	S/T	S/T	0.679601	0.765	0.226	0.041	0.041
Q9H0K1	Serine/threonine-protein kinase SIK2	SIK2	Q8N3C0-S637	Q8N3C0	ASCC3	637	S	RTLRQVESTQSMIRI	FALSE	FALSE	0.6076688582645511	FALSE	S/T	S/T	0.729565	0.765	0.226	0.041	0.041
Q9H0K1	Serine/threonine-protein kinase SIK2	SIK2	Q8N3C0-S640	Q8N3C0	ASCC3	640	S	RQVESTQSMIRILGL	FALSE	FALSE	0.6113996247529647	FALSE	S/T	S/T	0.749144	0.765	0.226	0.041	0.041
Q9H0K1	Serine/threonine-protein kinase SIK2	SIK2	Q8N3C0-S2195	Q8N3C0	ASCC3	2195	S	VNTKVSDSLTDLALK	FALSE	FALSE	0.6239612937762031	FALSE	S/T	S/T	0.928695	0.765	0.226	0.041	0.041
Q9H0K1	Serine/threonine-protein kinase SIK2	SIK2	Q8N3C7-S557	Q8N3C7	CLIP4	557	S	RVQRVTDSLDTLSEI	FALSE	FALSE	0.531048483701275	FALSE	S/T	S/T	0.832954	0.871	0.134	0.041	0.041
Q9H0K1	Serine/threonine-protein kinase SIK2	SIK2	Q8N3C7-S587	Q8N3C7	CLIP4	587	S	FSTTSASSQKEINRR	FALSE	FALSE	0.5335061760089672	FALSE	S/T	S/T	0.816589	0.871	0.134	0.041	0.041
Q9H0K1	Serine/threonine-protein kinase SIK2	SIK2	Q8N3E9-S39	Q8N3E9	PLCD3	39	S	LPSPPTPSDGGTKRP	FALSE	FALSE	0.5191657136194066	FALSE	S/T	S/T	0.0577666	0.525	0.359	0.041	0.041
Q9H0K1	Serine/threonine-protein kinase SIK2	SIK2	Q8N3E9-S105	Q8N3E9	PLCD3	105	S	RRIPRAPSQHIFFVQ	FALSE	FALSE	0.6737008291448336	FALSE	S/T	S/T	0.701129	0.525	0.359	0.041	0.041
Q9H0K1	Serine/threonine-protein kinase SIK2	SIK2	Q8N3E9-S200	Q8N3E9	PLCD3	200	S	RADSNQDSKMSFKEI	FALSE	FALSE	0.6757232908567911	FALSE	S/T	S/T	0.653505	0.525	0.359	0.041	0.041
Q9H0K1	Serine/threonine-protein kinase SIK2	SIK2	Q8N3E9-S557	Q8N3E9	PLCD3	557	S	PQPCQVSSLSERKAK	FALSE	FALSE	0.6072285421589804	FALSE	S/T	S/T	0.230235	0.525	0.359	0.041	0.041
Q9H0K1	Serine/threonine-protein kinase SIK2	SIK2	Q8N3E9-S573	Q8N3E9	PLCD3	573	S	LIREAGNSFVRHNAR	FALSE	FALSE	0.6115610249596578	FALSE	S/T	S/T	0.107594	0.525	0.359	0.041	0.041
Q9H0K1	Serine/threonine-protein kinase SIK2	SIK2	Q8N3F9-S357	Q8N3F9	G137C	357	S	DNPRRYDSDDDLPRL	FALSE	FALSE	0.5883211899205608	FALSE	S/T	S/T	0.919273	0.392	0.509	0.041	0.041
Q9H0K1	Serine/threonine-protein kinase SIK2	SIK2	Q8N3J2-S362	Q8N3J2	METL4	362	S	HWVKITNSGEFVFPL	FALSE	FALSE	0.5211141562440036	FALSE	S/T	S/T	0.557145	0.84	0.246	0.041	0.041
Q9H0K1	Serine/threonine-protein kinase SIK2	SIK2	Q8N3J3-S57	Q8N3J3	HROB	57	S	QETVQAQSSRLLLLH	FALSE	FALSE	0.5576360059681449	FALSE	S/T	S/T	0.628597	0.727	0.251	0.041	0.041
Q9H0K1	Serine/threonine-protein kinase SIK2	SIK2	Q8N3J5-S12	Q8N3J5	PPM1K	12	S	ALITLVRSGGNQVRR	FALSE	FALSE	0.6776128424210902	FALSE	S/T	S/T	0.313859	0.632	0.378	0.041	0.041
Q9H0K1	Serine/threonine-protein kinase SIK2	SIK2	Q8N3J5-S248	Q8N3J5	PPM1K	248	S	GGFVAWNSLGQPHVN	FALSE	FALSE	0.7102237201374402	FALSE	S/T	S/T	0.107985	0.632	0.378	0.041	0.041
Q9H0K1	Serine/threonine-protein kinase SIK2	SIK2	Q8N3K9-S142	Q8N3K9	CMYA5	142	S	THKSKHGSPSLRRKG	FALSE	FALSE	0.6257111208881888	FALSE	S/T	S/T	0.0454937	0.744	0.355	0.041	0.041
Q9H0K1	Serine/threonine-protein kinase SIK2	SIK2	Q8N3K9-S172	Q8N3K9	CMYA5	172	S	KKGSPLTSASQVLTT	FALSE	FALSE	0.6399638212974503	FALSE	S/T	S/T	0.0330706	0.744	0.427	0.041	0.041
Q9H0K1	Serine/threonine-protein kinase SIK2	SIK2	Q8N3K9-S276	Q8N3K9	CMYA5	276	S	LEPDLDNSGSNTVSK	FALSE	FALSE	0.5342224970316461	FALSE	S/T	S/T	0.0366428	0.744	0.294	0.041	0.041
Q9H0K1	Serine/threonine-protein kinase SIK2	SIK2	Q8N3K9-S362	Q8N3K9	CMYA5	362	S	IQLRHSQSVPQQPED	FALSE	FALSE	0.5146584840734544	FALSE	S/T	S/T	0.318634	0.744	0.24	0.041	0.041
Q9H0K1	Serine/threonine-protein kinase SIK2	SIK2	Q8N3K9-S767	Q8N3K9	CMYA5	767	S	EKTSECQSPLPSTAT	FALSE	FALSE	0.5335939106950597	FALSE	S/T	S/T	0.00333696	0.744	0.347	0.041	0.041
Q9H0K1	Serine/threonine-protein kinase SIK2	SIK2	Q8N3K9-S1158	Q8N3K9	CMYA5	1158	S	AALPAQSSIVKEETK	FALSE	FALSE	0.6074885400810378	FALSE	S/T	S/T	0.0304367	0.744	0.335	0.041	0.041
Q9H0K1	Serine/threonine-protein kinase SIK2	SIK2	Q8N3K9-S1350	Q8N3K9	CMYA5	1350	S	IKKEIEPSSSTTTAS	FALSE	FALSE	0.5028524584890978	FALSE	S/T	S/T	0.00896767	0.744	0.473	0.041	0.041
Q9H0K1	Serine/threonine-protein kinase SIK2	SIK2	Q8N3K9-S1357	Q8N3K9	CMYA5	1357	S	SSSTTTASVTKLDSN	FALSE	FALSE	0.5491380029962877	FALSE	S/T	S/T	0.710514	0.744	0.201	0.041	0.041
Q9H0K1	Serine/threonine-protein kinase SIK2	SIK2	Q8N3K9-S1461	Q8N3K9	CMYA5	1461	S	IAEHSVLSEVEAKEV	FALSE	FALSE	0.6838881424621855	FALSE	S/T	S/T	0.0477224	0.744	0.472	0.041	0.041
Q9H0K1	Serine/threonine-protein kinase SIK2	SIK2	Q8N3K9-S1551	Q8N3K9	CMYA5	1551	S	LPSSQNVSPASKHII	FALSE	FALSE	0.512275491176326	FALSE	S/T	S/T	0.00969942	0.744	0.479	0.041	0.041
Q9H0K1	Serine/threonine-protein kinase SIK2	SIK2	Q8N3K9-S1981	Q8N3K9	CMYA5	1981	S	TLSSKSYSSEEVKLA	FALSE	FALSE	0.7781313322604333	FALSE	S/T	S/T	0.500736	0.744	0.33	0.041	0.041
Q9H0K1	Serine/threonine-protein kinase SIK2	SIK2	Q8N3K9-S2056	Q8N3K9	CMYA5	2056	S	QKPVSGLSVEQVKSE	FALSE	FALSE	0.5072507882576851	FALSE	S/T	S/T	0.314937	0.744	0.248	0.041	0.041
Q9H0K1	Serine/threonine-protein kinase SIK2	SIK2	Q8N3K9-S2092	Q8N3K9	CMYA5	2092	S	NEKEAHRSTPPFPEE	FALSE	FALSE	0.6864593181218733	FALSE	S/T	S/T	0.0570981	0.744	0.394	0.041	0.041
Q9H0K1	Serine/threonine-protein kinase SIK2	SIK2	Q8N3K9-S2180	Q8N3K9	CMYA5	2180	S	KGISSFKSWMSSLFF	FALSE	FALSE	0.6377226586843768	FALSE	S/T	S/T	0.128202	0.744	0.297	0.041	0.041
Q9H0K1	Serine/threonine-protein kinase SIK2	SIK2	Q8N3K9-S2183	Q8N3K9	CMYA5	2183	S	SSFKSWMSSLFFGSS	FALSE	FALSE	0.8207044194647002	FALSE	S/T	S/T	0.825585	0.744	0.431	0.041	0.041
Q9H0K1	Serine/threonine-protein kinase SIK2	SIK2	Q8N3K9-S2343	Q8N3K9	CMYA5	2343	S	VPPHVTDSKRVQKPA	FALSE	FALSE	0.6310937396570041	FALSE	S/T	S/T	0.20831	0.744	0.328	0.041	0.041
Q9H0K1	Serine/threonine-protein kinase SIK2	SIK2	Q8N3K9-S2377	Q8N3K9	CMYA5	2377	S	QKQKSLLSFDVVDKV	FALSE	FALSE	0.5154662524056753	FALSE	S/T	S/T	0.267066	0.744	0.252	0.041	0.041
Q9H0K1	Serine/threonine-protein kinase SIK2	SIK2	Q8N3K9-S2479	Q8N3K9	CMYA5	2479	S	VLAEKQNSVAPLELR	FALSE	FALSE	0.8186208927259604	FALSE	S/T	S/T	0.538227	0.744	0.378	0.041	0.041
Q9H0K1	Serine/threonine-protein kinase SIK2	SIK2	Q8N3K9-S3166	Q8N3K9	CMYA5	3166	S	EAEEGVLSRTQIFPT	FALSE	FALSE	0.7734501980301823	FALSE	S/T	S/T	0.428597	0.744	0.332	0.041	0.041
Q9H0K1	Serine/threonine-protein kinase SIK2	SIK2	Q8N3K9-S3521	Q8N3K9	CMYA5	3521	S	YTCKCPISATDKVFG	FALSE	FALSE	0.550649934294203	FALSE	S/T	S/T	0.0263557	0.744	0.327	0.041	0.041
Q9H0K1	Serine/threonine-protein kinase SIK2	SIK2	Q8N3R3-S61	Q8N3R3	TCAIM	61	S	EREINENSLKRLSVY	FALSE	FALSE	0.6141421315560049	FALSE	S/T	S/T	0.20158	0.694	0.309	0.041	0.041
Q9H0K1	Serine/threonine-protein kinase SIK2	SIK2	Q8N3R9-S14	Q8N3R9	MPP5	14	S	NGHVTEESDSEVKNV	FALSE	FALSE	0.5519075912375456	FALSE	S/T	S/T	0.0618977	0.47	0.209	0.051	0.0605
Q9H0K1	Serine/threonine-protein kinase SIK2	SIK2	Q8N3R9-S83	Q8N3R9	MPP5	83	S	KQELDLNSSMRLKKL	FALSE	FALSE	0.658190110113256	FALSE	S/T	S/T	0.372957	0.47	0.209	0.051	0.0605
Q9H0K1	Serine/threonine-protein kinase SIK2	SIK2	Q8N3R9-S84	Q8N3R9	MPP5	84	S	QELDLNSSMRLKKLA	FALSE	FALSE	0.6100234917517612	FALSE	S/T	S/T	0.100599	0.47	0.209	0.051	0.0605
Q9H0K1	Serine/threonine-protein kinase SIK2	SIK2	Q8N3R9-S130	Q8N3R9	MPP5	130	S	EIEDLFSSLKHIQHT	FALSE	FALSE	0.7235770835265615	FALSE	S/T	S/T	0.767281	0.47	0.209	0.051	0.0605
Q9H0K1	Serine/threonine-protein kinase SIK2	SIK2	Q8N3R9-S245	Q8N3R9	MPP5	245	S	TDERVYESIGQYGGE	FALSE	FALSE	0.6071437035441749	FALSE	S/T	S/T	0.106892	0.47	0.209	0.051	0.0605
Q9H0K1	Serine/threonine-protein kinase SIK2	SIK2	Q8N3R9-S277	Q8N3R9	MPP5	277	S	TVRNEMDSVIISRIV	FALSE	FALSE	0.5710461604535306	FALSE	S/T	S/T	0.078428	0.47	0.209	0.051	0.0605
Q9H0K1	Serine/threonine-protein kinase SIK2	SIK2	Q8N3R9-S281	Q8N3R9	MPP5	281	S	EMDSVIISRIVKGGA	FALSE	FALSE	0.5627894099128664	FALSE	S/T	S/T	0.0746572	0.47	0.209	0.051	0.0605
Q9H0K1	Serine/threonine-protein kinase SIK2	SIK2	Q8N3R9-S372	Q8N3R9	MPP5	372	S	PCRELGLSFQKGDIL	FALSE	FALSE	0.5625894099128663	FALSE	S/T	S/T	0.0742206	0.47	0.209	0.051	0.0605
Q9H0K1	Serine/threonine-protein kinase SIK2	SIK2	Q8N3R9-S383	Q8N3R9	MPP5	383	S	GDILHVISQEDPNWW	FALSE	FALSE	0.6588550445999481	FALSE	S/T	S/T	0.286501	0.47	0.209	0.051	0.0605
Q9H0K1	Serine/threonine-protein kinase SIK2	SIK2	Q8N3S3-S696	Q8N3S3	PHTF2	696	S	SETSKKYSNTSILLT	FALSE	FALSE	0.5388612756429823	FALSE	S/T	S/T	0.192316	0.549	0.296	0.041	0.041
Q9H0K1	Serine/threonine-protein kinase SIK2	SIK2	Q8N3U4-S23	Q8N3U4	STAG2	23	S	ESETHFSSDTDFEDI	FALSE	FALSE	0.5065206888088668	FALSE	S/T	S/T	0.730385	0.629	0.178	0.041	0.041
Q9H0K1	Serine/threonine-protein kinase SIK2	SIK2	Q8N3X1-S285	Q8N3X1	FNBP4	285	S	YSKEKTISVSSSKSG	FALSE	FALSE	0.6190928712421763	FALSE	S/T	S/T	0.132967	0.637	0.284	0.041	0.041
Q9H0K1	Serine/threonine-protein kinase SIK2	SIK2	Q8N3X1-S314	Q8N3X1	FNBP4	314	S	GIQALSNSEEEKKGV	FALSE	FALSE	0.637187506134081	FALSE	S/T	S/T	0.159644	0.637	0.307	0.041	0.041
Q9H0K1	Serine/threonine-protein kinase SIK2	SIK2	Q8N3X1-S442	Q8N3X1	FNBP4	442	S	SDISQPASQDGMRRL	FALSE	FALSE	0.6309559526219026	FALSE	S/T	S/T	0.0700019	0.637	0.496	0.041	0.041
Q9H0K1	Serine/threonine-protein kinase SIK2	SIK2	Q8N3X1-S451	Q8N3X1	FNBP4	451	S	DGMRRLMSKRGKWKM	FALSE	FALSE	0.6586123114606858	FALSE	S/T	S/T	0.178961	0.637	0.328	0.041	0.041
Q9H0K1	Serine/threonine-protein kinase SIK2	SIK2	Q8N3X1-S784	Q8N3X1	FNBP4	784	S	DSTISSSSSTKGIKR	FALSE	FALSE	0.6064890680953348	FALSE	S/T	S/T	0.101321	0.637	0.298	0.041	0.041
Q9H0K1	Serine/threonine-protein kinase SIK2	SIK2	Q8N3X1-S945	Q8N3X1	FNBP4	945	S	KSKTKMPSLVKKWQS	FALSE	FALSE	0.6640654506104999	FALSE	S/T	S/T	0.216626	0.637	0.369	0.041	0.041
Q9H0K1	Serine/threonine-protein kinase SIK2	SIK2	Q8N3X1-S952	Q8N3X1	FNBP4	952	S	SLVKKWQSIQRELDE	FALSE	FALSE	0.6043941343826704	FALSE	S/T	S/T	0.206607	0.637	0.289	0.041	0.041
Q9H0K1	Serine/threonine-protein kinase SIK2	SIK2	Q8N3Z0-S129	Q8N3Z0	PRS35	129	S	RQVYGTDSRFSILDK	FALSE	FALSE	0.6199307928905445	FALSE	S/T	S/T	0.687771	0.469	0.326	0.041	0.041
Q9H0K1	Serine/threonine-protein kinase SIK2	SIK2	Q8N3Z0-S132	Q8N3Z0	PRS35	132	S	YGTDSRFSILDKRFL	FALSE	FALSE	0.5164428629630878	FALSE	S/T	S/T	0.122179	0.469	0.299	0.041	0.041
Q9H0K1	Serine/threonine-protein kinase SIK2	SIK2	Q8N3Z3-S278	Q8N3Z3	GTPB8	278	S	LLRCFIASVTGSLD_	FALSE	FALSE	0.5238964423621097	FALSE	S/T	S/T	0.0191533	0.694	0.371	0.041	0.041
Q9H0K1	Serine/threonine-protein kinase SIK2	SIK2	Q8N3Z3-S282	Q8N3Z3	GTPB8	282	S	FIASVTGSLD_____	FALSE	FALSE	0.6641976259630803	FALSE	S/T	S/T	0.497442	0.694	0.285	0.041	0.041
Q9H0K1	Serine/threonine-protein kinase SIK2	SIK2	Q8N3Z6-S122	Q8N3Z6	ZCHC7	122	S	NAHGLSSSLQSNELV	FALSE	FALSE	0.5155373913434588	FALSE	S/T	S/T	0.247932	0.728	0.237	0.041	0.041
Q9H0K1	Serine/threonine-protein kinase SIK2	SIK2	Q8N3Z6-S481	Q8N3Z6	ZCHC7	481	S	PRGPKTYSSPGSFKT	FALSE	FALSE	0.6375593923623427	FALSE	S/T	S/T	0.0510779	0.728	0.349	0.041	0.041
Q9H0K1	Serine/threonine-protein kinase SIK2	SIK2	Q8N412-S50	Q8N412	STPG2	50	S	LSLTARESTFTIASS	FALSE	FALSE	0.6423738082126164	FALSE	S/T	S/T	0.254931	0.648	0.298	0.041	0.041
Q9H0K1	Serine/threonine-protein kinase SIK2	SIK2	Q8N428-S411	Q8N428	GLT16	411	S	RKKMNCKSFRWYLEN	FALSE	FALSE	0.6402451591108873	FALSE	S/T	S/T	0.115441	0.53	0.402	0.041	0.041
Q9H0K1	Serine/threonine-protein kinase SIK2	SIK2	Q8N441-S167	Q8N441	FGRL1	167	S	IARPVGSSVRLKCVA	FALSE	FALSE	0.5074420260746595	FALSE	S/T	S/T	0.282344	0.48	0.28	0.041	0.041
Q9H0K1	Serine/threonine-protein kinase SIK2	SIK2	Q8N461-S2	Q8N461	FXL16	2	S	______MSSPGIDGD	FALSE	FALSE	0.7265041446295458	FALSE	S/T	S/T	0.580282	0.531	0.397	0.041	0.041
Q9H0K1	Serine/threonine-protein kinase SIK2	SIK2	Q8N461-S3	Q8N461	FXL16	3	S	_____MSSPGIDGDP	FALSE	FALSE	0.5129450207141841	FALSE	S/T	S/T	0.00957692	0.531	0.397	0.041	0.041
Q9H0K1	Serine/threonine-protein kinase SIK2	SIK2	Q8N461-S248	Q8N461	FXL16	248	S	SARITSLSVSDCINV	FALSE	FALSE	0.7253654236589979	FALSE	S/T	S/T	0.652533	0.531	0.397	0.041	0.041
Q9H0K1	Serine/threonine-protein kinase SIK2	SIK2	Q8N461-S250	Q8N461	FXL16	250	S	RITSLSVSDCINVAD	FALSE	FALSE	0.6594865700457315	FALSE	S/T	S/T	0.147392	0.531	0.397	0.041	0.041
Q9H0K1	Serine/threonine-protein kinase SIK2	SIK2	Q8N4A0-S50	Q8N4A0	GALT4	50	S	ELGSRRLSDLQKNTE	FALSE	FALSE	0.5411800350323748	FALSE	S/T	S/T	0.0338221	0.58	0.411	0.041	0.041
Q9H0K1	Serine/threonine-protein kinase SIK2	SIK2	Q8N4A0-S410	Q8N4A0	GALT4	410	S	KEAYGDISERKLLRE	FALSE	FALSE	0.5883403693669044	FALSE	S/T	S/T	0.0473632	0.58	0.411	0.041	0.041
Q9H0K1	Serine/threonine-protein kinase SIK2	SIK2	Q8N4C8-S9	Q8N4C8	MINK1	9	S	GDPAPARSLDDIDLS	FALSE	FALSE	0.568288459726426	TRUE	S/T	S/T	0.678831	0.575	0.52	0.041	0.041
Q9H0K1	Serine/threonine-protein kinase SIK2	SIK2	Q8N4C8-S601	Q8N4C8	MINK1	601	S	APVPRSQSLQDQPTR	FALSE	FALSE	0.5721976863947608	TRUE	S/T	S/T	0.817109	0.575	0.52	0.041	0.041
Q9H0K1	Serine/threonine-protein kinase SIK2	SIK2	Q8N4C8-S674	Q8N4C8	MINK1	674	S	KVPQRTSSIATALNT	FALSE	FALSE	0.5048660099083832	TRUE	S/T	S/T	0.114759	0.575	0.52	0.041	0.041
Q9H0K1	Serine/threonine-protein kinase SIK2	SIK2	Q8N4C8-S701	Q8N4C8	MINK1	701	S	RARPRSNSAWQIYLQ	FALSE	FALSE	0.5721976863947608	TRUE	S/T	S/T	0.800772	0.575	0.52	0.041	0.041
Q9H0K1	Serine/threonine-protein kinase SIK2	SIK2	Q8N4C8-S733	Q8N4C8	MINK1	733	S	PGPPNASSNPDLRRS	FALSE	FALSE	0.5811962044987697	TRUE	S/T	S/T	0.863267	0.575	0.52	0.041	0.041
Q9H0K1	Serine/threonine-protein kinase SIK2	SIK2	Q8N4C8-S754	Q8N4C8	MINK1	754	S	SDSVLPASHGHLPQA	FALSE	FALSE	0.5017400248592491	TRUE	S/T	S/T	0.126209	0.575	0.52	0.041	0.041
Q9H0K1	Serine/threonine-protein kinase SIK2	SIK2	Q8N4C8-S777	Q8N4C8	MINK1	777	S	GVSSKPDSSPVLSPG	FALSE	FALSE	0.5037224384798117	TRUE	S/T	S/T	0.110422	0.575	0.52	0.041	0.041
Q9H0K1	Serine/threonine-protein kinase SIK2	SIK2	Q8N4C8-S939	Q8N4C8	MINK1	939	S	DGSGDYQSRGLVKAP	FALSE	FALSE	0.5379795895724383	TRUE	S/T	S/T	0.365517	0.575	0.52	0.041	0.041
Q9H0K1	Serine/threonine-protein kinase SIK2	SIK2	Q8N4C8-S993	Q8N4C8	MINK1	993	S	QYDVRKGSVVNVNPT	FALSE	FALSE	0.5584662179690594	TRUE	S/T	S/T	0.57981799999999994	0.575	0.52	0.041	0.041
Q9H0K1	Serine/threonine-protein kinase SIK2	SIK2	Q8N4C8-S1317	Q8N4C8	MINK1	1317	S	SVRSGGSSQVYFMTL	FALSE	FALSE	0.5527816394351175	TRUE	S/T	S/T	0.491235	0.575	0.52	0.041	0.041
Q9H0K1	Serine/threonine-protein kinase SIK2	SIK2	Q8N4C8-2-S696	Q8N4C8-2	MINK1-2	696	S	PAQAVRASNPDLRRS	FALSE	FALSE	0.685011878240167	FALSE	S/T	S/T	0.445289	0.575	0.52	0.041	0.041
Q9H0K1	Serine/threonine-protein kinase SIK2	SIK2	Q8N4C8-3-S696	Q8N4C8-3	MINK1-3	696	S	PAQAVRASNPDLRRS	FALSE	FALSE	0.685011878240167	FALSE	S/T	S/T	0.445289	0.575	0.52	0.041	0.041
Q9H0K1	Serine/threonine-protein kinase SIK2	SIK2	Q8N4C8-3-S740	Q8N4C8-3	MINK1-3	740	S	GVSSKPDSSPVLSPG	FALSE	FALSE	0.6405320423036484	FALSE	S/T	S/T	0.110422	0.575	0.52	0.041	0.041
Q9H0K1	Serine/threonine-protein kinase SIK2	SIK2	Q8N4C8-3-S757	Q8N4C8-3	MINK1-3	757	S	AKPDDHRSRPGRPAS	FALSE	FALSE	0.5200347677118402	FALSE	S/T	S/T	0.0462482	0.575	0.52	0.041	0.041
Q9H0K1	Serine/threonine-protein kinase SIK2	SIK2	Q8N4C9-S73	Q8N4C9	CQ078	73	S	ATLQCLGSDSKVKVN	FALSE	FALSE	0.5110644003534749	FALSE	S/T	S/T	0.302617	0.342	0.372	0.041	0.041
Q9H0K1	Serine/threonine-protein kinase SIK2	SIK2	Q8N4C9-S75	Q8N4C9	CQ078	75	S	LQCLGSDSKVKVNLV	FALSE	FALSE	0.5795422174962552	FALSE	S/T	S/T	0.44827	0.342	0.306	0.041	0.041
Q9H0K1	Serine/threonine-protein kinase SIK2	SIK2	Q8N4E4-S226	Q8N4E4	PDCL2	226	S	VSSIRNTSIHDDSDS	FALSE	FALSE	0.5380072572278387	FALSE	S/T	S/T	0.251106	0.77	0.231	0.041	0.041
Q9H0K1	Serine/threonine-protein kinase SIK2	SIK2	Q8N4E4-S234	Q8N4E4	PDCL2	234	S	IHDDSDSSNSDNDTK	FALSE	FALSE	0.5821875635533964	FALSE	S/T	S/T	0.029644	0.707	0.48	0.041	0.041
Q9H0K1	Serine/threonine-protein kinase SIK2	SIK2	Q8N4F7-S24	Q8N4F7	RN175	24	S	PPQQEQLSHTKLSAE	FALSE	FALSE	0.5401151706230809	FALSE	S/T	S/T	0.219652	0.42	0.479	0.041	0.041
Q9H0K1	Serine/threonine-protein kinase SIK2	SIK2	Q8N4L1-S385	Q8N4L1	T151A	385	S	QRCRRSVSSNSLPPA	FALSE	FALSE	0.5763044721707419	FALSE	S/T	S/T	0.793444	0.342	0.378	0.041	0.041
Q9H0K1	Serine/threonine-protein kinase SIK2	SIK2	Q8N4L1-S423	Q8N4L1	T151A	423	S	PGVFRSLSGGPLGRR	FALSE	FALSE	0.5682188832810722	FALSE	S/T	S/T	0.627539	0.342	0.428	0.041	0.041
Q9H0K1	Serine/threonine-protein kinase SIK2	SIK2	Q8N4N3-S93	Q8N4N3	KLH36	93	S	EVELIGASYIGLKAV	FALSE	FALSE	0.6197786563182428	FALSE	S/T	S/T	0.795113	0.383	0.338	0.041	0.041
Q9H0K1	Serine/threonine-protein kinase SIK2	SIK2	Q8N4P6-S281	Q8N4P6	LRC71	281	S	DGLRLNRSLLWLSLA	FALSE	FALSE	0.5882703395926885	FALSE	S/T	S/T	0.729048	0.74	0.243	0.041	0.041
Q9H0K1	Serine/threonine-protein kinase SIK2	SIK2	Q8N4Q0-S299	Q8N4Q0	PTGR3	299	S	KLLKKSASVQGFFLN	FALSE	FALSE	0.5270779701877788	FALSE	S/T	S/T	0.829622	0.616	0.183	0.041	0.041
Q9H0K1	Serine/threonine-protein kinase SIK2	SIK2	Q8N4Q1-S142	Q8N4Q1	MIA40	142	S	TKEEEGSS_______	FALSE	FALSE	0.5097969010727613	FALSE	S/T	S/T	0.218132	0.609	0.278	0.041	0.041
Q9H0K1	Serine/threonine-protein kinase SIK2	SIK2	Q8N4U5-S29	Q8N4U5	T11L2	29	S	RFSESMASLSDYECS	FALSE	FALSE	0.5576237958210223	FALSE	S/T	S/T	0.257787	0.77	0.915	0.041	0.041
Q9H0K1	Serine/threonine-protein kinase SIK2	SIK2	Q8N4U5-S73	Q8N4U5	T11L2	73	S	MATARNLSNLTLAHE	FALSE	FALSE	0.5953334446408033	FALSE	S/T	S/T	0.597525	0.697	0.915	0.041	0.041
Q9H0K1	Serine/threonine-protein kinase SIK2	SIK2	Q8N4X5-S50	Q8N4X5	AF1L2	50	S	LYTKSSSSDEEYIYM	FALSE	FALSE	0.6495787251216384	FALSE	S/T	S/T	0.162144	0.713	0.317	0.041	0.041
Q9H0K1	Serine/threonine-protein kinase SIK2	SIK2	Q8N4X5-S119	Q8N4X5	AF1L2	119	S	LAIPKTESPEGYYEE	FALSE	FALSE	0.599976178404062	FALSE	S/T	S/T	0.046416	0.713	0.317	0.041	0.041
Q9H0K1	Serine/threonine-protein kinase SIK2	SIK2	Q8N4X5-S158	Q8N4X5	AF1L2	158	S	EDGSKGKSAPYQWPS	FALSE	FALSE	0.6278675124131162	FALSE	S/T	S/T	0.0907081	0.713	0.317	0.041	0.041
Q9H0K1	Serine/threonine-protein kinase SIK2	SIK2	Q8N4X5-S223	Q8N4X5	AF1L2	223	S	LDVNLLGSSVIHKEK	FALSE	FALSE	0.6108132270965482	FALSE	S/T	S/T	0.0851944	0.713	0.317	0.041	0.041
Q9H0K1	Serine/threonine-protein kinase SIK2	SIK2	Q8N4X5-S224	Q8N4X5	AF1L2	224	S	DVNLLGSSVIHKEKQ	FALSE	FALSE	0.6872060380945195	FALSE	S/T	S/T	0.256094	0.713	0.317	0.041	0.041
Q9H0K1	Serine/threonine-protein kinase SIK2	SIK2	Q8N4X5-S303	Q8N4X5	AF1L2	303	S	DIAEKYLSASEYGSS	FALSE	FALSE	0.6485200153129288	FALSE	S/T	S/T	0.153084	0.713	0.317	0.041	0.041
Q9H0K1	Serine/threonine-protein kinase SIK2	SIK2	Q8N4X5-S305	Q8N4X5	AF1L2	305	S	AEKYLSASEYGSSVD	FALSE	FALSE	0.5929110930401025	FALSE	S/T	S/T	0.0435219	0.713	0.317	0.041	0.041
Q9H0K1	Serine/threonine-protein kinase SIK2	SIK2	Q8N4X5-S309	Q8N4X5	AF1L2	309	S	LSASEYGSSVDGHPE	FALSE	FALSE	0.6666824119621892	FALSE	S/T	S/T	0.123612	0.713	0.317	0.041	0.041
Q9H0K1	Serine/threonine-protein kinase SIK2	SIK2	Q8N4X5-S310	Q8N4X5	AF1L2	310	S	SASEYGSSVDGHPEV	FALSE	FALSE	0.5986988782930099	FALSE	S/T	S/T	0.0712134	0.713	0.317	0.041	0.041
Q9H0K1	Serine/threonine-protein kinase SIK2	SIK2	Q8N4X5-S334	Q8N4X5	AF1L2	334	S	CSAGLKLSNLMNLGR	FALSE	FALSE	0.5369948566051893	FALSE	S/T	S/T	0.019662	0.713	0.317	0.041	0.041
Q9H0K1	Serine/threonine-protein kinase SIK2	SIK2	Q8N4X5-S344	Q8N4X5	AF1L2	344	S	MNLGRKKSTSLEPVE	FALSE	FALSE	0.5033142505934888	FALSE	S/T	S/T	0.0129211	0.713	0.317	0.041	0.041
Q9H0K1	Serine/threonine-protein kinase SIK2	SIK2	Q8N4X5-S346	Q8N4X5	AF1L2	346	S	LGRKKSTSLEPVERS	FALSE	FALSE	0.7655304463700694	FALSE	S/T	S/T	0.353975	0.713	0.317	0.041	0.041
Q9H0K1	Serine/threonine-protein kinase SIK2	SIK2	Q8N4X5-S358	Q8N4X5	AF1L2	358	S	ERSLETSSYLNVLVN	FALSE	FALSE	0.7921874650110504	FALSE	S/T	S/T	0.446707	0.713	0.317	0.041	0.041
Q9H0K1	Serine/threonine-protein kinase SIK2	SIK2	Q8N4X5-S397	Q8N4X5	AF1L2	397	S	KVAQQPLSLVGCEVV	FALSE	FALSE	0.5167996304079255	FALSE	S/T	S/T	0.0143294	0.713	0.317	0.041	0.041
Q9H0K1	Serine/threonine-protein kinase SIK2	SIK2	Q8N4X5-S408	Q8N4X5	AF1L2	408	S	CEVVPDPSPDHLYSF	FALSE	FALSE	0.6361359891246735	FALSE	S/T	S/T	0.0972781	0.713	0.317	0.041	0.041
Q9H0K1	Serine/threonine-protein kinase SIK2	SIK2	Q8N4X5-S414	Q8N4X5	AF1L2	414	S	PSPDHLYSFRILHKG	FALSE	FALSE	0.6993200170466668	FALSE	S/T	S/T	0.321564	0.713	0.317	0.041	0.041
Q9H0K1	Serine/threonine-protein kinase SIK2	SIK2	Q8N4X5-S431	Q8N4X5	AF1L2	431	S	LAKLEAKSSEEMGHW	FALSE	FALSE	0.6689392624131417	FALSE	S/T	S/T	0.296757	0.713	0.317	0.041	0.041
Q9H0K1	Serine/threonine-protein kinase SIK2	SIK2	Q8N4X5-S484	Q8N4X5	AF1L2	484	S	LLMQRKFSEPNTYID	FALSE	FALSE	0.5354163662827821	FALSE	S/T	S/T	0.02565	0.713	0.317	0.041	0.041
Q9H0K1	Serine/threonine-protein kinase SIK2	SIK2	Q8N4X5-S558	Q8N4X5	AF1L2	558	S	SSAQAQASSPTLSCL	FALSE	FALSE	0.8116467699116773	FALSE	S/T	S/T	0.579166	0.713	0.317	0.041	0.041
Q9H0K1	Serine/threonine-protein kinase SIK2	SIK2	Q8N4X5-S563	Q8N4X5	AF1L2	563	S	QASSPTLSCLDNATE	FALSE	FALSE	0.6501799588528602	FALSE	S/T	S/T	0.181943	0.713	0.317	0.041	0.041
Q9H0K1	Serine/threonine-protein kinase SIK2	SIK2	Q8N4X5-S640	Q8N4X5	AF1L2	640	S	VATPPGASPPVKDRL	FALSE	FALSE	0.5814332345180797	FALSE	S/T	S/T	0.0371341	0.713	0.317	0.041	0.041
Q9H0K1	Serine/threonine-protein kinase SIK2	SIK2	Q8N4X5-S651	Q8N4X5	AF1L2	651	S	KDRLRVTSAEIKLGK	FALSE	FALSE	0.6630712510016245	FALSE	S/T	S/T	0.103161	0.713	0.317	0.041	0.041
Q9H0K1	Serine/threonine-protein kinase SIK2	SIK2	Q8N4X5-S796	Q8N4X5	AF1L2	796	S	TLKNRPLSVVVTGKG	FALSE	FALSE	0.5247448317512817	FALSE	S/T	S/T	0.0173472	0.713	0.317	0.041	0.041
Q9H0K1	Serine/threonine-protein kinase SIK2	SIK2	Q8N531-S21	Q8N531	FBXL6	21	S	RAAPRPRSAEDWWWD	FALSE	FALSE	0.5315526311019932	FALSE	S/T	S/T	0.0227973	0.757	0.369	0.041	0.041
Q9H0K1	Serine/threonine-protein kinase SIK2	SIK2	Q8N531-S76	Q8N531	FBXL6	76	S	RQPPRGPSAAAKPKA	FALSE	FALSE	0.7490891669168566	FALSE	S/T	S/T	0.317567	0.757	0.369	0.041	0.041
Q9H0K1	Serine/threonine-protein kinase SIK2	SIK2	Q8N531-S537	Q8N531	FBXL6	537	S	EQLLTSPSPS_____	FALSE	FALSE	0.6417800162353607	FALSE	S/T	S/T	0.075259499999999993	0.757	0.369	0.041	0.041
Q9H0K1	Serine/threonine-protein kinase SIK2	SIK2	Q8N531-S539	Q8N531	FBXL6	539	S	LLTSPSPS_______	FALSE	FALSE	0.7386605996954005	FALSE	S/T	S/T	0.278386	0.757	0.369	0.041	0.041
Q9H0K1	Serine/threonine-protein kinase SIK2	SIK2	Q8N543-S128	Q8N543	OGFD1	128	S	EDFRSWLSDISKIDL	FALSE	FALSE	0.8215375747227799	FALSE	S/T	S/T	0.420104	0.798	0.387	0.041	0.041
Q9H0K1	Serine/threonine-protein kinase SIK2	SIK2	Q8N543-S131	Q8N543	OGFD1	131	S	RSWLSDISKIDLEST	FALSE	FALSE	0.7580372496857566	FALSE	S/T	S/T	0.234932	0.798	0.387	0.041	0.041
Q9H0K1	Serine/threonine-protein kinase SIK2	SIK2	Q8N543-S371	Q8N543	OGFD1	371	S	KLHFLAPSEEDEMND	FALSE	FALSE	0.6737035215547372	FALSE	S/T	S/T	0.0556258	0.798	0.387	0.041	0.041
Q9H0K1	Serine/threonine-protein kinase SIK2	SIK2	Q8N556-S336	Q8N556	AFAP1	336	S	SLGKKKPSTDEQTSS	FALSE	FALSE	0.6315797256911365	FALSE	S/T	S/T	0.105964	0.546	0.393	0.041	0.041
Q9H0K1	Serine/threonine-protein kinase SIK2	SIK2	Q8N556-S342	Q8N556	AFAP1	342	S	PSTDEQTSSAEEDVP	FALSE	FALSE	0.5000341675228369	FALSE	S/T	S/T	0.00723374	0.546	0.393	0.041	0.041
Q9H0K1	Serine/threonine-protein kinase SIK2	SIK2	Q8N556-S495	Q8N556	AFAP1	495	S	SNGYAHPSGTALHYD	FALSE	FALSE	0.6865023531009021	FALSE	S/T	S/T	0.371013	0.546	0.393	0.041	0.041
Q9H0K1	Serine/threonine-protein kinase SIK2	SIK2	Q8N556-S510	Q8N556	AFAP1	510	S	DVPCINGSLKGKKPP	FALSE	FALSE	0.6439642671397212	FALSE	S/T	S/T	0.165383	0.546	0.393	0.041	0.041
Q9H0K1	Serine/threonine-protein kinase SIK2	SIK2	Q8N556-S520	Q8N556	AFAP1	520	S	GKKPPVASNGVTGKG	FALSE	FALSE	0.5933898148155092	FALSE	S/T	S/T	0.0641766	0.546	0.393	0.041	0.041
Q9H0K1	Serine/threonine-protein kinase SIK2	SIK2	Q8N556-S548	Q8N556	AFAP1	548	S	AVVKRTGSNAAQYKY	FALSE	FALSE	0.6858882354832919	FALSE	S/T	S/T	0.470282	0.546	0.393	0.041	0.041
Q9H0K1	Serine/threonine-protein kinase SIK2	SIK2	Q8N556-S683	Q8N556	AFAP1	683	S	LENSPISSCDTSDTE	FALSE	FALSE	0.5063127176534845	FALSE	S/T	S/T	0.00818326	0.546	0.393	0.041	0.041
Q9H0K1	Serine/threonine-protein kinase SIK2	SIK2	Q8N568-S312	Q8N568	DCLK2	312	S	GSKSPGPSRRSKSPA	FALSE	FALSE	0.5732259179081327	TRUE	S/T	S/T	0.222612	0.722	0.729	0.041	0.041
Q9H0K1	Serine/threonine-protein kinase SIK2	SIK2	Q8N568-S317	Q8N568	DCLK2	317	S	GPSRRSKSPASVNGT	FALSE	FALSE	0.5740454163946659	TRUE	S/T	S/T	0.166695	0.722	0.729	0.041	0.041
Q9H0K1	Serine/threonine-protein kinase SIK2	SIK2	Q8N568-S347	Q8N568	DCLK2	347	S	SSPTSPGSFRGLKQI	FALSE	FALSE	0.5878195632985116	TRUE	S/T	S/T	0.261167	0.722	0.729	0.041	0.041
Q9H0K1	Serine/threonine-protein kinase SIK2	SIK2	Q8N568-S355	Q8N568	DCLK2	355	S	FRGLKQISAHGRSSS	FALSE	FALSE	0.5959587099694499	TRUE	S/T	S/T	0.125779	0.722	0.729	0.041	0.041
Q9H0K1	Serine/threonine-protein kinase SIK2	SIK2	Q8N568-S360	Q8N568	DCLK2	360	S	QISAHGRSSSNVNGG	FALSE	FALSE	0.5908929937262846	TRUE	S/T	S/T	0.520457	0.722	0.729	0.041	0.041
Q9H0K1	Serine/threonine-protein kinase SIK2	SIK2	Q8N568-S362	Q8N568	DCLK2	362	S	SAHGRSSSNVNGGPE	FALSE	FALSE	0.5675043864948723	TRUE	S/T	S/T	0.205684	0.722	0.729	0.041	0.041
Q9H0K1	Serine/threonine-protein kinase SIK2	SIK2	Q8N568-S375	Q8N568	DCLK2	375	S	PELDRCISPEGVNGN	FALSE	FALSE	0.5679755843326594	TRUE	S/T	S/T	0.198385	0.722	0.729	0.041	0.041
Q9H0K1	Serine/threonine-protein kinase SIK2	SIK2	Q8N568-S682	Q8N568	DCLK2	682	S	NALPKQNSTTTGVSV	FALSE	FALSE	0.5749543666548278	TRUE	S/T	S/T	0.134804	0.722	0.729	0.041	0.041
Q9H0K1	Serine/threonine-protein kinase SIK2	SIK2	Q8N573-S16	Q8N573	OXR1	16	S	GLKKKSQSVDINAPG	FALSE	FALSE	0.524139029906403	FALSE	S/T	S/T	0.366192	0.828	0.271	0.041	0.041
Q9H0K1	Serine/threonine-protein kinase SIK2	SIK2	Q8N573-S108	Q8N573	OXR1	108	S	YTVESRDSLNSIALK	FALSE	FALSE	0.5016647306544434	FALSE	S/T	S/T	0.326804	0.828	0.271	0.041	0.041
Q9H0K1	Serine/threonine-protein kinase SIK2	SIK2	Q8N573-S294	Q8N573	OXR1	294	S	PIDIDQLSGRDFCHS	FALSE	FALSE	0.530998012504702	FALSE	S/T	S/T	0.400719	0.828	0.271	0.041	0.041
Q9H0K1	Serine/threonine-protein kinase SIK2	SIK2	Q8N573-S367	Q8N573	OXR1	367	S	QDKSSGASSESVQTV	FALSE	FALSE	0.5810137667897066	FALSE	S/T	S/T	0.58952	0.828	0.271	0.041	0.041
Q9H0K1	Serine/threonine-protein kinase SIK2	SIK2	Q8N573-5-S2	Q8N573-5	OXR1-5	2	S	______MSVSNLSWL	FALSE	FALSE	0.6341525017741056	FALSE	S/T	S/T	0.896925	0.828	0.271	0.041	0.041
Q9H0K1	Serine/threonine-protein kinase SIK2	SIK2	Q8N594-S202	Q8N594	MPND	202	S	EDVLAGVSAEDKSRR	FALSE	FALSE	0.7176301308351125	FALSE	S/T	S/T	0.14797	0.88	0.347	0.041	0.041
Q9H0K1	Serine/threonine-protein kinase SIK2	SIK2	Q8N594-S216	Q8N594	MPND	216	S	RPLGKSPSEPAHPEA	FALSE	FALSE	0.6429628668390799	FALSE	S/T	S/T	0.0720359	0.746	0.347	0.041	0.041
Q9H0K1	Serine/threonine-protein kinase SIK2	SIK2	Q8N5C8-S4	Q8N5C8	TAB3	4	S	____MAQSSPQLDIQ	FALSE	FALSE	0.7123354808270905	FALSE	S/T	S/T	0.496966	0.514	0.506	0.041	0.041
Q9H0K1	Serine/threonine-protein kinase SIK2	SIK2	Q8N5C8-S82	Q8N5C8	TAB3	82	S	NLGIHSPSSYHPGDG	FALSE	FALSE	0.6613167696266128	FALSE	S/T	S/T	0.118382	0.514	0.506	0.041	0.041
Q9H0K1	Serine/threonine-protein kinase SIK2	SIK2	Q8N5C8-S101	Q8N5C8	TAB3	101	S	GGRTLVHSSSDGHID	FALSE	FALSE	0.6277889215923707	FALSE	S/T	S/T	0.0917914	0.514	0.506	0.041	0.041
Q9H0K1	Serine/threonine-protein kinase SIK2	SIK2	Q8N5C8-S103	Q8N5C8	TAB3	103	S	RTLVHSSSDGHIDPQ	FALSE	FALSE	0.7211133778927405	FALSE	S/T	S/T	0.672572	0.514	0.506	0.041	0.041
Q9H0K1	Serine/threonine-protein kinase SIK2	SIK2	Q8N5C8-S356	Q8N5C8	TAB3	356	S	AYLPYTASSLSKGSM	FALSE	FALSE	0.6825316826593043	FALSE	S/T	S/T	0.257865	0.514	0.506	0.041	0.041
Q9H0K1	Serine/threonine-protein kinase SIK2	SIK2	Q8N5C8-S357	Q8N5C8	TAB3	357	S	YLPYTASSLSKGSMK	FALSE	FALSE	0.505123375485099	FALSE	S/T	S/T	0.0516499	0.514	0.506	0.041	0.041
Q9H0K1	Serine/threonine-protein kinase SIK2	SIK2	Q8N5C8-S359	Q8N5C8	TAB3	359	S	PYTASSLSKGSMKKI	FALSE	FALSE	0.7211133778927405	FALSE	S/T	S/T	0.68728	0.514	0.506	0.041	0.041
Q9H0K1	Serine/threonine-protein kinase SIK2	SIK2	Q8N5C8-S385	Q8N5C8	TAB3	385	S	TAINRSPSPISNQPS	FALSE	FALSE	0.5966091259578278	FALSE	S/T	S/T	0.0760866	0.514	0.506	0.041	0.041
Q9H0K1	Serine/threonine-protein kinase SIK2	SIK2	Q8N5C8-S444	Q8N5C8	TAB3	444	S	PSCTPSPSPRVIPNP	FALSE	FALSE	0.6706352713649474	FALSE	S/T	S/T	0.219809	0.514	0.506	0.041	0.041
Q9H0K1	Serine/threonine-protein kinase SIK2	SIK2	Q8N5C8-S506	Q8N5C8	TAB3	506	S	HKYQRSSSSGSDDYA	FALSE	FALSE	0.6690352713649473	FALSE	S/T	S/T	0.228187	0.514	0.506	0.041	0.041
Q9H0K1	Serine/threonine-protein kinase SIK2	SIK2	Q8N5C8-S507	Q8N5C8	TAB3	507	S	KYQRSSSSGSDDYAY	FALSE	FALSE	0.6908187850112489	FALSE	S/T	S/T	0.317304	0.514	0.506	0.041	0.041
Q9H0K1	Serine/threonine-protein kinase SIK2	SIK2	Q8N5C8-S509	Q8N5C8	TAB3	509	S	QRSSSSGSDDYAYTQ	FALSE	FALSE	0.6588356997519127	FALSE	S/T	S/T	0.129959	0.514	0.506	0.041	0.041
Q9H0K1	Serine/threonine-protein kinase SIK2	SIK2	Q8N5C8-S645	Q8N5C8	TAB3	645	S	ERKARRISVTSKVQA	FALSE	FALSE	0.6649794141868495	FALSE	S/T	S/T	0.163999	0.514	0.506	0.041	0.041
Q9H0K1	Serine/threonine-protein kinase SIK2	SIK2	Q8N5C8-S669	Q8N5C8	TAB3	669	S	ADEHRTGSTQSPRTQ	FALSE	FALSE	0.7109311109184842	FALSE	S/T	S/T	0.377632	0.514	0.506	0.041	0.041
Q9H0K1	Serine/threonine-protein kinase SIK2	SIK2	Q8N5C8-S672	Q8N5C8	TAB3	672	S	HRTGSTQSPRTQPRD	FALSE	FALSE	0.6206956646792188	FALSE	S/T	S/T	0.0827276	0.514	0.506	0.041	0.041
Q9H0K1	Serine/threonine-protein kinase SIK2	SIK2	Q8N5D0-S427	Q8N5D0	WDTC1	427	S	RDCLKAISLNPCHLK	FALSE	FALSE	0.6714961237558765	FALSE	S/T	S/T	0.0988015	0.723	0.338	0.041	0.041
Q9H0K1	Serine/threonine-protein kinase SIK2	SIK2	Q8N5D0-S511	Q8N5D0	WDTC1	511	S	RSTSRKDSISEDEMV	FALSE	FALSE	0.5536793499344997	FALSE	S/T	S/T	0.026613	0.723	0.338	0.041	0.041
Q9H0K1	Serine/threonine-protein kinase SIK2	SIK2	Q8N5D0-S513	Q8N5D0	WDTC1	513	S	TSRKDSISEDEMVLR	FALSE	FALSE	0.7833172287830855	FALSE	S/T	S/T	0.36374	0.723	0.338	0.041	0.041
Q9H0K1	Serine/threonine-protein kinase SIK2	SIK2	Q8N5D0-S656	Q8N5D0	WDTC1	656	S	YRITGLSSGGAGASD	FALSE	FALSE	0.5251760691622543	FALSE	S/T	S/T	0.0110589	0.723	0.338	0.041	0.041
Q9H0K1	Serine/threonine-protein kinase SIK2	SIK2	Q8N5D0-S662	Q8N5D0	WDTC1	662	S	SSGGAGASDDEDSSE	FALSE	FALSE	0.6224449908327009	FALSE	S/T	S/T	0.0729385	0.723	0.338	0.041	0.041
Q9H0K1	Serine/threonine-protein kinase SIK2	SIK2	Q8N5F7-S7	Q8N5F7	NKAP	7	S	_MAPVSGSRSPDREA	FALSE	FALSE	0.5804904687733745	FALSE	S/T	S/T	0.192637	0.876	0.308	0.041	0.041
Q9H0K1	Serine/threonine-protein kinase SIK2	SIK2	Q8N5F7-S17	Q8N5F7	NKAP	17	S	PDREASGSGGRRRSS	FALSE	FALSE	0.5876602825673601	FALSE	S/T	S/T	0.190779	0.876	0.308	0.041	0.041
Q9H0K1	Serine/threonine-protein kinase SIK2	SIK2	Q8N5F7-S33	Q8N5F7	NKAP	33	S	KSPKPSKSARSPRGR	FALSE	FALSE	0.5511632613430963	FALSE	S/T	S/T	0.0894839	0.876	0.308	0.041	0.041
Q9H0K1	Serine/threonine-protein kinase SIK2	SIK2	Q8N5F7-S46	Q8N5F7	NKAP	46	S	GRRSRSHSCSRSGDR	FALSE	FALSE	0.6155164181989047	FALSE	S/T	S/T	0.122657	0.876	0.308	0.041	0.041
Q9H0K1	Serine/threonine-protein kinase SIK2	SIK2	Q8N5F7-S64	Q8N5F7	NKAP	64	S	THQLGGLSQGSRNQS	FALSE	FALSE	0.6201165314348165	FALSE	S/T	S/T	0.254095	0.876	0.308	0.041	0.041
Q9H0K1	Serine/threonine-protein kinase SIK2	SIK2	Q8N5F7-S67	Q8N5F7	NKAP	67	S	LGGLSQGSRNQSYRS	FALSE	FALSE	0.5054733414736005	FALSE	S/T	S/T	0.0571434	0.876	0.308	0.041	0.041
Q9H0K1	Serine/threonine-protein kinase SIK2	SIK2	Q8N5F7-S80	Q8N5F7	NKAP	80	S	RSRSRSRSRERPSAP	FALSE	FALSE	0.5203992576458265	FALSE	S/T	S/T	0.076409	0.876	0.308	0.041	0.041
Q9H0K1	Serine/threonine-protein kinase SIK2	SIK2	Q8N5F7-S178	Q8N5F7	NKAP	178	S	STTSASTSEEEKKKK	FALSE	FALSE	0.5111177874015914	FALSE	S/T	S/T	0.0584834	0.876	0.308	0.041	0.041
Q9H0K1	Serine/threonine-protein kinase SIK2	SIK2	Q8N5F7-S266	Q8N5F7	NKAP	266	S	KESSDSSSKESQEEF	FALSE	FALSE	0.6209968143532032	FALSE	S/T	S/T	0.260932	0.876	0.308	0.041	0.041
Q9H0K1	Serine/threonine-protein kinase SIK2	SIK2	Q8N5F7-S269	Q8N5F7	NKAP	269	S	SDSSSKESQEEFLEN	FALSE	FALSE	0.6155115651572095	FALSE	S/T	S/T	0.128524	0.876	0.308	0.041	0.041
Q9H0K1	Serine/threonine-protein kinase SIK2	SIK2	Q8N5F7-S301	Q8N5F7	NKAP	301	S	EAPKTLTSQDDKPLN	FALSE	FALSE	0.6025249402867915	FALSE	S/T	S/T	0.151298	0.876	0.308	0.041	0.041
Q9H0K1	Serine/threonine-protein kinase SIK2	SIK2	Q8N5F7-S357	Q8N5F7	NKAP	357	S	SGYVMSGSRHRRMEA	FALSE	FALSE	0.689644412981534	FALSE	S/T	S/T	0.375912	0.876	0.308	0.041	0.041
Q9H0K1	Serine/threonine-protein kinase SIK2	SIK2	Q8N5G2-S227	Q8N5G2	MACOI	227	S	KGLPDMDSSILIHHN	FALSE	FALSE	0.6788937474144424	FALSE	S/T	S/T	0.665366	0.526	0.349	0.041	0.041
Q9H0K1	Serine/threonine-protein kinase SIK2	SIK2	Q8N5G2-S305	Q8N5G2	MACOI	305	S	LNNDLVGSTENLLKE	FALSE	FALSE	0.6333410740187231	FALSE	S/T	S/T	0.939548	0.526	0.349	0.041	0.041
Q9H0K1	Serine/threonine-protein kinase SIK2	SIK2	Q8N5G2-S331	Q8N5G2	MACOI	331	S	NASGVVNSSPRSHSA	FALSE	FALSE	0.557013494715052	FALSE	S/T	S/T	0.0686399	0.526	0.349	0.041	0.041
Q9H0K1	Serine/threonine-protein kinase SIK2	SIK2	Q8N5G2-S337	Q8N5G2	MACOI	337	S	NSSPRSHSATNGSIP	FALSE	FALSE	0.6037357195922591	FALSE	S/T	S/T	0.148419	0.526	0.349	0.041	0.041
Q9H0K1	Serine/threonine-protein kinase SIK2	SIK2	Q8N5G2-S347	Q8N5G2	MACOI	347	S	NGSIPSSSSKNEKKQ	FALSE	FALSE	0.5950367709715835	FALSE	S/T	S/T	0.105075	0.526	0.349	0.041	0.041
Q9H0K1	Serine/threonine-protein kinase SIK2	SIK2	Q8N5G2-S348	Q8N5G2	MACOI	348	S	GSIPSSSSKNEKKQK	FALSE	FALSE	0.6266419099788337	FALSE	S/T	S/T	0.298581	0.526	0.349	0.041	0.041
Q9H0K1	Serine/threonine-protein kinase SIK2	SIK2	Q8N5G2-S650	Q8N5G2	MACOI	650	S	KFVETSPSGLDPNAS	FALSE	FALSE	0.6214181536060405	FALSE	S/T	S/T	0.264482	0.526	0.349	0.041	0.041
Q9H0K1	Serine/threonine-protein kinase SIK2	SIK2	Q8N5G2-S657	Q8N5G2	MACOI	657	S	SGLDPNASVYQPLKK	FALSE	FALSE	0.5781092921846509	FALSE	S/T	S/T	0.098071	0.526	0.349	0.041	0.041
Q9H0K1	Serine/threonine-protein kinase SIK2	SIK2	Q8N5H3-S28	Q8N5H3	LRA25	28	S	PPLPRGLSGLLNASG	FALSE	FALSE	0.6358297797331016	FALSE	S/T	S/T	0.114356	0.676	0.301	0.041	0.041
Q9H0K1	Serine/threonine-protein kinase SIK2	SIK2	Q8N5H3-S37	Q8N5H3	LRA25	37	S	LLNASGGSWRELERV	FALSE	FALSE	0.7534936363530521	FALSE	S/T	S/T	0.814109	0.676	0.301	0.041	0.041
Q9H0K1	Serine/threonine-protein kinase SIK2	SIK2	Q8N5H3-S46	Q8N5H3	LRA25	46	S	RELERVYSQRSRIHD	FALSE	FALSE	0.7067647071373732	FALSE	S/T	S/T	0.362519	0.676	0.301	0.041	0.041
Q9H0K1	Serine/threonine-protein kinase SIK2	SIK2	Q8N5H3-S188	Q8N5H3	LRA25	188	S	LQDAFHISL______	FALSE	FALSE	0.6146784845654648	FALSE	S/T	S/T	0.168544	0.676	0.301	0.041	0.041
Q9H0K1	Serine/threonine-protein kinase SIK2	SIK2	Q8N5H7-S22	Q8N5H7	SH2D3	22	S	FKFKGFGSLSNLPRS	FALSE	FALSE	0.7119691406702019	FALSE	S/T	S/T	0.964598	0.575	0.537	0.041	0.041
Q9H0K1	Serine/threonine-protein kinase SIK2	SIK2	Q8N5H7-S181	Q8N5H7	SH2D3	181	S	AGEPEAGSDYVKFSK	FALSE	FALSE	0.6248918568316152	FALSE	S/T	S/T	0.2751	0.575	0.537	0.041	0.041
Q9H0K1	Serine/threonine-protein kinase SIK2	SIK2	Q8N5H7-S212	Q8N5H7	SH2D3	212	S	EEELKLSSTDLRSHA	FALSE	FALSE	0.6091000695588696	FALSE	S/T	S/T	0.108469	0.575	0.537	0.041	0.041
Q9H0K1	Serine/threonine-protein kinase SIK2	SIK2	Q8N5H7-S277	Q8N5H7	SH2D3	277	S	VVVKAGESYTHIQYL	FALSE	FALSE	0.6801485812478979	FALSE	S/T	S/T	0.715164	0.575	0.537	0.041	0.041
Q9H0K1	Serine/threonine-protein kinase SIK2	SIK2	Q8N5H7-S339	Q8N5H7	SH2D3	339	S	YGLGQGSSKPASPVS	FALSE	FALSE	0.5258291036548968	FALSE	S/T	S/T	0.0658139	0.575	0.537	0.041	0.041
Q9H0K1	Serine/threonine-protein kinase SIK2	SIK2	Q8N5H7-S415	Q8N5H7	SH2D3	415	S	SPISESPSSPAYSTV	FALSE	FALSE	0.6127944433509062	FALSE	S/T	S/T	0.131745	0.575	0.537	0.041	0.041
Q9H0K1	Serine/threonine-protein kinase SIK2	SIK2	Q8N5H7-S433	Q8N5H7	SH2D3	433	S	HAAPAAPSATALPAS	FALSE	FALSE	0.682291438390755	FALSE	S/T	S/T	0.674838	0.575	0.537	0.041	0.041
Q9H0K1	Serine/threonine-protein kinase SIK2	SIK2	Q8N5H7-S447	Q8N5H7	SH2D3	447	S	SPVARRSSEPQLCPG	FALSE	FALSE	0.5542602399089748	FALSE	S/T	S/T	0.0880481	0.575	0.537	0.041	0.041
Q9H0K1	Serine/threonine-protein kinase SIK2	SIK2	Q8N5H7-S488	Q8N5H7	SH2D3	488	S	SPSLSSYSDPDSGHY	FALSE	FALSE	0.5168115319956467	FALSE	S/T	S/T	0.0733516	0.575	0.537	0.041	0.041
Q9H0K1	Serine/threonine-protein kinase SIK2	SIK2	Q8N5H7-S826	Q8N5H7	SH2D3	826	S	QMRLLWGSQGASSSQ	FALSE	FALSE	0.6263501901649484	FALSE	S/T	S/T	0.271236	0.575	0.537	0.041	0.041
Q9H0K1	Serine/threonine-protein kinase SIK2	SIK2	Q8N5I2-S69	Q8N5I2	ARRD1	69	S	VEEGYFNSSLSLADK	FALSE	FALSE	0.6968953005661841	FALSE	S/T	S/T	0.840802	0.574	0.36	0.041	0.041
Q9H0K1	Serine/threonine-protein kinase SIK2	SIK2	Q8N5I2-S121	Q8N5I2	ARRD1	121	S	AIHTPRFSKDHKCSL	FALSE	FALSE	0.5000203885181416	FALSE	S/T	S/T	0.0319194	0.574	0.36	0.041	0.041
Q9H0K1	Serine/threonine-protein kinase SIK2	SIK2	Q8N5I9-S12	Q8N5I9	CL045	12	S	GKPKASPSCSSPTRD	FALSE	FALSE	0.697334027331311	FALSE	S/T	S/T	0.192508	0.621	0.378	0.041	0.041
Q9H0K1	Serine/threonine-protein kinase SIK2	SIK2	Q8N5I9-S14	Q8N5I9	CL045	14	S	PKASPSCSSPTRDSS	FALSE	FALSE	0.7242801324891883	FALSE	S/T	S/T	0.198416	0.669	0.434	0.041	0.041
Q9H0K1	Serine/threonine-protein kinase SIK2	SIK2	Q8N5I9-S34	Q8N5I9	CL045	34	S	KELLTAGSDGRGGIW	FALSE	FALSE	0.5997946874710443	FALSE	S/T	S/T	0.0732974	0.768	0.313	0.041	0.041
Q9H0K1	Serine/threonine-protein kinase SIK2	SIK2	Q8N5J2-S60	Q8N5J2	MINY1	60	S	ADQALLPSQCGDNLE	FALSE	FALSE	0.7114411584340811	FALSE	S/T	S/T	0.0988173	0.703	0.416	0.041	0.041
Q9H0K1	Serine/threonine-protein kinase SIK2	SIK2	Q8N5J2-S95	Q8N5J2	MINY1	95	S	VETIRACSMPQELPQ	FALSE	FALSE	0.5938227992652305	FALSE	S/T	S/T	0.0217604	0.703	0.416	0.041	0.041
Q9H0K1	Serine/threonine-protein kinase SIK2	SIK2	Q8N5J2-S441	Q8N5J2	MINY1	441	S	RMRTRVLSLQGRGAT	FALSE	FALSE	0.7270578432674284	FALSE	S/T	S/T	0.235964	0.703	0.416	0.041	0.041
Q9H0K1	Serine/threonine-protein kinase SIK2	SIK2	Q8N5J2-S449	Q8N5J2	MINY1	449	S	LQGRGATSGRPAGER	FALSE	FALSE	0.5951407125746333	FALSE	S/T	S/T	0.0264042	0.703	0.416	0.041	0.041
Q9H0K1	Serine/threonine-protein kinase SIK2	SIK2	Q8N5Q1-S486	Q8N5Q1	F71E2	486	S	SRKASAASASPRKAS	FALSE	FALSE	0.6465582688076937	FALSE	S/T	S/T	0.116689	0.524	0.411	0.041	0.041
Q9H0K1	Serine/threonine-protein kinase SIK2	SIK2	Q8N5Q1-S580	Q8N5Q1	F71E2	580	S	GRAVLERSQSGGKPE	FALSE	FALSE	0.5281739931630574	FALSE	S/T	S/T	0.00400235	0.755	0.449	0.041	0.041
Q9H0K1	Serine/threonine-protein kinase SIK2	SIK2	Q8N5Q1-S707	Q8N5Q1	F71E2	707	S	KLMITANSKEQPSKS	FALSE	FALSE	0.6658476012474396	FALSE	S/T	S/T	0.0845344	0.787	0.344	0.041	0.041
Q9H0K1	Serine/threonine-protein kinase SIK2	SIK2	Q8N5Q1-S847	Q8N5Q1	F71E2	847	S	MEATARASQQPKRVS	FALSE	FALSE	0.5872623505796409	FALSE	S/T	S/T	0.0216329	0.594	0.409	0.041	0.041
Q9H0K1	Serine/threonine-protein kinase SIK2	SIK2	Q8N5R6-S651	Q8N5R6	CCD33	651	S	KMAEDILSLRRQASI	FALSE	FALSE	0.533946244088257	FALSE	S/T	S/T	0.0367137	0.616	0.311	0.041	0.041
Q9H0K1	Serine/threonine-protein kinase SIK2	SIK2	Q8N5R6-S657	Q8N5R6	CCD33	657	S	LSLRRQASILEGENR	FALSE	FALSE	0.6563647722849233	FALSE	S/T	S/T	0.140185	0.616	0.309	0.041	0.041
Q9H0K1	Serine/threonine-protein kinase SIK2	SIK2	Q8N5R6-S690	Q8N5R6	CCD33	690	S	SEAQNTVSMKQKLLL	FALSE	FALSE	0.5294406273320267	FALSE	S/T	S/T	0.0295703	0.616	0.315	0.041	0.041
Q9H0K1	Serine/threonine-protein kinase SIK2	SIK2	Q8N5S9-S69	Q8N5S9	KKCC1	69	S	LPARPSLSARKLSLQ	FALSE	FALSE	0.5758107888011105	TRUE	S/T	S/T	0.568236	0.847	0.768	0.041	0.041
Q9H0K1	Serine/threonine-protein kinase SIK2	SIK2	Q8N5S9-S443	Q8N5S9	KKCC1	443	S	NSVRLIPSWTTVILV	FALSE	FALSE	0.5798210808913177	TRUE	S/T	S/T	0.12206	0.847	0.768	0.041	0.041
Q9H0K1	Serine/threonine-protein kinase SIK2	SIK2	Q8N5S9-S452	Q8N5S9	KKCC1	452	S	TTVILVKSMLRKRSF	FALSE	FALSE	0.5662250536567514	TRUE	S/T	S/T	0.137453	0.847	0.768	0.041	0.041
Q9H0K1	Serine/threonine-protein kinase SIK2	SIK2	Q8N5S9-S475	Q8N5S9	KKCC1	475	S	RREERSMSAPGNLLV	FALSE	FALSE	0.5656054063641532	TRUE	S/T	S/T	0.180909	0.847	0.768	0.041	0.041
Q9H0K1	Serine/threonine-protein kinase SIK2	SIK2	Q8N5V2-S16	Q8N5V2	NGEF	16	S	LEKTRRKSASDQWNT	FALSE	FALSE	0.544531425524438	FALSE	S/T	S/T	0.0711682	0.553	0.34	0.041	0.041
Q9H0K1	Serine/threonine-protein kinase SIK2	SIK2	Q8N5V2-S18	Q8N5V2	NGEF	18	S	KTRRKSASDQWNTDN	FALSE	FALSE	0.5948835951116241	FALSE	S/T	S/T	0.208223	0.553	0.34	0.041	0.041
Q9H0K1	Serine/threonine-protein kinase SIK2	SIK2	Q8N5V2-S63	Q8N5V2	NGEF	63	S	HIPIKRNSIFNRSIR	FALSE	FALSE	0.6159647326115295	FALSE	S/T	S/T	0.274867	0.553	0.34	0.041	0.041
Q9H0K1	Serine/threonine-protein kinase SIK2	SIK2	Q8N5V2-S247	Q8N5V2	NGEF	247	S	CLLSNPHSRFNLWQD	FALSE	FALSE	0.5939323874279511	FALSE	S/T	S/T	0.234998	0.553	0.34	0.041	0.041
Q9H0K1	Serine/threonine-protein kinase SIK2	SIK2	Q8N5V2-S291	Q8N5V2	NGEF	291	S	SEASYYKSLNLLVSH	FALSE	FALSE	0.6706471718411966	FALSE	S/T	S/T	0.487081	0.553	0.34	0.041	0.041
Q9H0K1	Serine/threonine-protein kinase SIK2	SIK2	Q8N5V2-S587	Q8N5V2	NGEF	587	S	MLKASSQSEMKRWMT	FALSE	FALSE	0.5917088191530401	FALSE	S/T	S/T	0.188134	0.553	0.34	0.041	0.041
Q9H0K1	Serine/threonine-protein kinase SIK2	SIK2	Q8N5V2-S606	Q8N5V2	NGEF	606	S	NRRTKFVSFTSRLLD	FALSE	FALSE	0.6125983917044404	FALSE	S/T	S/T	0.258235	0.553	0.34	0.041	0.041
Q9H0K1	Serine/threonine-protein kinase SIK2	SIK2	Q8N5V2-2-S57	Q8N5V2-2	NGEF-2	57	S	EWPALADSPTTLTEA	FALSE	FALSE	0.6304381941904906	FALSE	S/T	S/T	0.31313	0.553	0.34	0.041	0.041
Q9H0K1	Serine/threonine-protein kinase SIK2	SIK2	Q8N5Y2-S224	Q8N5Y2	MS3L1	224	S	FAINAAFSANERPRH	FALSE	FALSE	0.6675231487375249	FALSE	S/T	S/T	0.141288	0.657	0.328	0.041	0.041
Q9H0K1	Serine/threonine-protein kinase SIK2	SIK2	Q8N5Y2-S311	Q8N5Y2	MS3L1	311	S	SQEELSPSPPLLNPS	FALSE	FALSE	0.7463353192347313	FALSE	S/T	S/T	0.386957	0.657	0.328	0.041	0.041
Q9H0K1	Serine/threonine-protein kinase SIK2	SIK2	Q8N5Y2-S318	Q8N5Y2	MS3L1	318	S	SPPLLNPSTPQSTES	FALSE	FALSE	0.5236592431434073	FALSE	S/T	S/T	0.0278189	0.657	0.328	0.041	0.041
Q9H0K1	Serine/threonine-protein kinase SIK2	SIK2	Q8N5Y2-S325	Q8N5Y2	MS3L1	325	S	STPQSTESQPTTGEP	FALSE	FALSE	0.6627676485750191	FALSE	S/T	S/T	0.103103	0.657	0.328	0.041	0.041
Q9H0K1	Serine/threonine-protein kinase SIK2	SIK2	Q8N5Y2-S364	Q8N5Y2	MS3L1	364	S	NCDRLSESSASPQPK	FALSE	FALSE	0.697523607355791	FALSE	S/T	S/T	0.267524	0.657	0.328	0.041	0.041
Q9H0K1	Serine/threonine-protein kinase SIK2	SIK2	Q8N5Y2-S396	Q8N5Y2	MS3L1	396	S	EKKTPVHSRSSSPIP	FALSE	FALSE	0.5809424328499768	FALSE	S/T	S/T	0.0473407	0.657	0.328	0.041	0.041
Q9H0K1	Serine/threonine-protein kinase SIK2	SIK2	Q8N5Y2-S398	Q8N5Y2	MS3L1	398	S	KTPVHSRSSSPIPLT	FALSE	FALSE	0.7333800816953424	FALSE	S/T	S/T	0.336496	0.657	0.328	0.041	0.041
Q9H0K1	Serine/threonine-protein kinase SIK2	SIK2	Q8N5Y2-S400	Q8N5Y2	MS3L1	400	S	PVHSRSSSPIPLTPS	FALSE	FALSE	0.6967378930700768	FALSE	S/T	S/T	0.268975	0.657	0.328	0.041	0.041
Q9H0K1	Serine/threonine-protein kinase SIK2	SIK2	Q8N5Y2-S407	Q8N5Y2	MS3L1	407	S	SPIPLTPSKEGSAVF	FALSE	FALSE	0.6630767641989551	FALSE	S/T	S/T	0.181207	0.657	0.328	0.041	0.041
Q9H0K1	Serine/threonine-protein kinase SIK2	SIK2	Q8N5Y2-S411	Q8N5Y2	MS3L1	411	S	LTPSKEGSAVFAGFE	FALSE	FALSE	0.5068051071227119	FALSE	S/T	S/T	0.0265777	0.657	0.328	0.041	0.041
Q9H0K1	Serine/threonine-protein kinase SIK2	SIK2	Q8N5Y8-S4	Q8N5Y8	PAR16	4	S	____MQPSGWAAARE	FALSE	FALSE	0.5203914128389676	FALSE	S/T	S/T	0.0222567	0.635	0.508	0.041	0.041
Q9H0K1	Serine/threonine-protein kinase SIK2	SIK2	Q8N5Y8-S25	Q8N5Y8	PAR16	25	S	LAADLRCSLFASALQ	FALSE	FALSE	0.5068715328011192	FALSE	S/T	S/T	0.0129778	0.635	0.508	0.041	0.041
Q9H0K1	Serine/threonine-protein kinase SIK2	SIK2	Q8N5Y8-S232	Q8N5Y8	PAR16	232	S	CQTKKKDSKEIDRRR	FALSE	FALSE	0.627991374761271	FALSE	S/T	S/T	0.0564637	0.635	0.508	0.041	0.041
Q9H0K1	Serine/threonine-protein kinase SIK2	SIK2	Q8N653-S244	Q8N653	LZTR1	244	S	RDKMFVFSGQSGAKI	FALSE	FALSE	0.5540672675222422	FALSE	S/T	S/T	0.0600517	0.472	0.459	0.041	0.041
Q9H0K1	Serine/threonine-protein kinase SIK2	SIK2	Q8N653-S247	Q8N653	LZTR1	247	S	MFVFSGQSGAKITNN	FALSE	FALSE	0.7209809082356834	FALSE	S/T	S/T	0.609868	0.472	0.459	0.041	0.041
Q9H0K1	Serine/threonine-protein kinase SIK2	SIK2	Q8N668-S95	Q8N668	COMD1	95	S	SDQAAVISKFWKSHK	FALSE	FALSE	0.6236778293247028	FALSE	S/T	S/T	0.164591	0.699	0.306	0.041	0.041
Q9H0K1	Serine/threonine-protein kinase SIK2	SIK2	Q8N684-S348	Q8N684	CPSF7	348	S	MKRNRAISSSAISKA	FALSE	FALSE	0.5227971252640021	FALSE	S/T	S/T	0.876086	0.821	0.147	0.041	0.041
Q9H0K1	Serine/threonine-protein kinase SIK2	SIK2	Q8N6C5-S60	Q8N6C5	IGSF1	60	S	NITLWCRSPSRISSK	FALSE	FALSE	0.5277109655597453	FALSE	S/T	S/T	0.257613	0.403	0.284	0.041	0.041
Q9H0K1	Serine/threonine-protein kinase SIK2	SIK2	Q8N6C5-S1266	Q8N6C5	IGSF1	1266	S	VGNIVRSSLIVVVVV	FALSE	FALSE	0.5331276133359171	FALSE	S/T	S/T	0.280104	0.403	0.284	0.041	0.041
Q9H0K1	Serine/threonine-protein kinase SIK2	SIK2	Q8N6F7-S69	Q8N6F7	GCSAM	69	S	NENERMSSTPIQDNV	FALSE	FALSE	0.5003548094494928	FALSE	S/T	S/T	0.312969	0.682	0.248	0.041	0.041
Q9H0K1	Serine/threonine-protein kinase SIK2	SIK2	Q8N6K7-S259	Q8N6K7	SAMD3	259	S	RRGQTRKSLADIRFD	FALSE	FALSE	0.7742928138647651	FALSE	S/T	S/T	0.421699	0.612	0.317	0.041	0.041
Q9H0K1	Serine/threonine-protein kinase SIK2	SIK2	Q8N6K7-S322	Q8N6K7	SAMD3	322	S	IRRKMIGSRTPLKDI	FALSE	FALSE	0.6566040449356341	FALSE	S/T	S/T	0.306925	0.579	0.401	0.041	0.041
Q9H0K1	Serine/threonine-protein kinase SIK2	SIK2	Q8N6L1-S101	Q8N6L1	KTAP2	101	S	VTTCFIFSMVGLYYI	FALSE	FALSE	0.5771894434673046	FALSE	S/T	S/T	0.394796	0.343	0.301	0.041	0.041
Q9H0K1	Serine/threonine-protein kinase SIK2	SIK2	Q8N6M0-S189	Q8N6M0	OTU6B	189	S	QTAEYMQSHVEDFLP	FALSE	FALSE	0.6895126240992135	FALSE	S/T	S/T	0.0429119	0.749	0.406	0.041	0.041
Q9H0K1	Serine/threonine-protein kinase SIK2	SIK2	Q8N6N3-S17	Q8N6N3	CA052	17	S	SYFAAYGSSSSGSSD	FALSE	FALSE	0.7183795792105709	FALSE	S/T	S/T	0.115173	0.697	0.34	0.041	0.041
Q9H0K1	Serine/threonine-protein kinase SIK2	SIK2	Q8N6N3-S19	Q8N6N3	CA052	19	S	FAAYGSSSSGSSDEE	FALSE	FALSE	0.680879305160303	FALSE	S/T	S/T	0.0497583	0.697	0.408	0.041	0.041
Q9H0K1	Serine/threonine-protein kinase SIK2	SIK2	Q8N6N3-S20	Q8N6N3	CA052	20	S	AAYGSSSSGSSDEED	FALSE	FALSE	0.7289044130659535	FALSE	S/T	S/T	0.110285	0.697	0.351	0.041	0.041
Q9H0K1	Serine/threonine-protein kinase SIK2	SIK2	Q8N6N3-S65	Q8N6N3	CA052	65	S	GPDELFRSVTRPAFL	FALSE	FALSE	0.7311242690866047	FALSE	S/T	S/T	0.134824	0.697	0.416	0.041	0.041
Q9H0K1	Serine/threonine-protein kinase SIK2	SIK2	Q8N6N3-S158	Q8N6N3	CA052	158	S	EGEETLESDDEKDEH	FALSE	FALSE	0.6234060052380993	FALSE	S/T	S/T	0.0476331	0.697	0.356	0.041	0.041
Q9H0K1	Serine/threonine-protein kinase SIK2	SIK2	Q8N6N3-S167	Q8N6N3	CA052	167	S	DEKDEHTSKKRKVEP	FALSE	FALSE	0.5408686357520496	FALSE	S/T	S/T	0.021578	0.697	0.324	0.041	0.041
Q9H0K1	Serine/threonine-protein kinase SIK2	SIK2	Q8N6T3-S160	Q8N6T3	ARFG1	160	S	PQSVTASSDKAFEDW	FALSE	FALSE	0.5279750405304572	FALSE	S/T	S/T	0.272023	0.592	0.275	0.041	0.041
Q9H0K1	Serine/threonine-protein kinase SIK2	SIK2	Q8N6T3-S234	Q8N6T3	ARFG1	234	S	EGATKFGSQASQKAS	FALSE	FALSE	0.6144472691960955	FALSE	S/T	S/T	0.734694	0.592	0.275	0.041	0.041
Q9H0K1	Serine/threonine-protein kinase SIK2	SIK2	Q8N6T3-S345	Q8N6T3	ARFG1	345	S	TKTRKSPSSDSWTCA	FALSE	FALSE	0.5593016748289	FALSE	S/T	S/T	0.459542	0.592	0.275	0.041	0.041
Q9H0K1	Serine/threonine-protein kinase SIK2	SIK2	Q8N6T7-S303	Q8N6T7	SIR6	303	S	KLEPKEESPTRINGS	FALSE	FALSE	0.5711673270071084	FALSE	S/T	S/T	0.0582972	0.838	0.333	0.041	0.041
Q9H0K1	Serine/threonine-protein kinase SIK2	SIK2	Q8N6T7-S310	Q8N6T7	SIR6	310	S	SPTRINGSIPAGPKQ	FALSE	FALSE	0.671895686865022	FALSE	S/T	S/T	0.162748	0.838	0.333	0.041	0.041
Q9H0K1	Serine/threonine-protein kinase SIK2	SIK2	Q8N6T7-S326	Q8N6T7	SIR6	326	S	PCAQHNGSEPASPKR	FALSE	FALSE	0.5282336266448564	FALSE	S/T	S/T	0.0393794	0.838	0.333	0.041	0.041
Q9H0K1	Serine/threonine-protein kinase SIK2	SIK2	Q8N6U8-S249	Q8N6U8	GP161	249	S	SSTSTSSSGSRRNAF	FALSE	FALSE	0.5767384368870897	FALSE	S/T	S/T	0.409814	0.38	0.411	0.041	0.041
Q9H0K1	Serine/threonine-protein kinase SIK2	SIK2	Q8N6U8-S251	Q8N6U8	GP161	251	S	TSTSSSGSRRNAFQG	FALSE	FALSE	0.569138591997486	FALSE	S/T	S/T	0.386355	0.38	0.411	0.041	0.041
Q9H0K1	Serine/threonine-protein kinase SIK2	SIK2	Q8N6U8-S360	Q8N6U8	GP161	360	S	QRTSRLFSISNRITD	FALSE	FALSE	0.5340041305482157	FALSE	S/T	S/T	0.281352	0.38	0.411	0.041	0.041
Q9H0K1	Serine/threonine-protein kinase SIK2	SIK2	Q8N6Y0-S83	Q8N6Y0	USBP1	83	S	GSGRELASAPEVPHK	FALSE	FALSE	0.7625209152868425	FALSE	S/T	S/T	0.162891	0.773	0.385	0.041	0.041
Q9H0K1	Serine/threonine-protein kinase SIK2	SIK2	Q8N715-S194	Q8N715	CC185	194	S	SVPSERSSVPSQKFK	FALSE	FALSE	0.5684331230564894	FALSE	S/T	S/T	0.0476655	0.767	0.302	0.041	0.041
Q9H0K1	Serine/threonine-protein kinase SIK2	SIK2	Q8N752-S206	Q8N752	KC1AL	206	S	SRRDDMESLGYVFMY	FALSE	FALSE	0.754630347321838	TRUE	S/T	S/T	0.248349	0.968	0.587	0.061	0.041
Q9H0K1	Serine/threonine-protein kinase SIK2	SIK2	Q8N752-Y59	Q8N752	KC1AL	59	Y	VKHPQLLYESKLYTI	FALSE	FALSE	0.5806219218843167	TRUE	S/T	Y	1.36311e-7	0.968	0.587	0.061	0.041
Q9H0K1	Serine/threonine-protein kinase SIK2	SIK2	Q8N752-Y209	Q8N752	KC1AL	209	Y	DDMESLGYVFMYFNR	FALSE	FALSE	0.5932288594886229	TRUE	S/T	Y	5.22475e-8	0.968	0.587	0.061	0.041
Q9H0K1	Serine/threonine-protein kinase SIK2	SIK2	Q8N752-Y213	Q8N752	KC1AL	213	Y	SLGYVFMYFNRTSLP	FALSE	FALSE	0.5931317123414757	TRUE	S/T	Y	4.21479e-8	0.968	0.587	0.061	0.041
Q9H0K1	Serine/threonine-protein kinase SIK2	SIK2	Q8N752-Y292	Q8N752	KC1AL	292	Y	FRTLNHQYDYTFDWT	FALSE	FALSE	0.5786219218843167	TRUE	S/T	Y	1.71306e-7	0.968	0.587	0.061	0.041
Q9H0K1	Serine/threonine-protein kinase SIK2	SIK2	Q8N752-Y294	Q8N752	KC1AL	294	Y	TLNHQYDYTFDWTML	FALSE	FALSE	0.5819952985076934	TRUE	S/T	Y	7.992e-8	0.968	0.587	0.061	0.041
Q9H0K1	Serine/threonine-protein kinase SIK2	SIK2	Q8N7B6-S97	Q8N7B6	PACRL	97	S	PCRLVHGSVKHRLQW	FALSE	FALSE	0.6843724104684737	FALSE	S/T	S/T	0.161057	0.577	0.386	0.041	0.041
Q9H0K1	Serine/threonine-protein kinase SIK2	SIK2	Q8N7B6-S234	Q8N7B6	PACRL	234	S	HGGSGSLSIIKSKIP	FALSE	FALSE	0.6000347030292068	FALSE	S/T	S/T	0.0789826	0.713	0.33	0.041	0.041
Q9H0K1	Serine/threonine-protein kinase SIK2	SIK2	Q8N7H5-S38	Q8N7H5	PAF1	38	S	CRVKYCNSLPDIPFD	FALSE	FALSE	0.7610189520583166	FALSE	S/T	S/T	0.911283	0.652	0.305	0.041	0.041
Q9H0K1	Serine/threonine-protein kinase SIK2	SIK2	Q8N7H5-S65	Q8N7H5	PAF1	65	S	FVQYKATSLEKQHKH	FALSE	FALSE	0.6474609033126767	FALSE	S/T	S/T	0.121472	0.652	0.305	0.041	0.041
Q9H0K1	Serine/threonine-protein kinase SIK2	SIK2	Q8N7H5-S118	Q8N7H5	PAF1	118	S	EIQAPTSSKRSQQHA	FALSE	FALSE	0.7219627748340292	FALSE	S/T	S/T	0.363742	0.652	0.305	0.041	0.041
Q9H0K1	Serine/threonine-protein kinase SIK2	SIK2	Q8N7H5-S147	Q8N7H5	PAF1	147	S	EFNRYGISNEKPEVK	FALSE	FALSE	0.5442003908419606	FALSE	S/T	S/T	0.0399408	0.652	0.305	0.041	0.041
Q9H0K1	Serine/threonine-protein kinase SIK2	SIK2	Q8N7H5-S191	Q8N7H5	PAF1	191	S	EDAQKSISQHYSKPR	FALSE	FALSE	0.6393426081005612	FALSE	S/T	S/T	0.141086	0.652	0.305	0.041	0.041
Q9H0K1	Serine/threonine-protein kinase SIK2	SIK2	Q8N7H5-S195	Q8N7H5	PAF1	195	S	KSISQHYSKPRVTPV	FALSE	FALSE	0.6449470821744653	FALSE	S/T	S/T	0.122911	0.652	0.305	0.041	0.041
Q9H0K1	Serine/threonine-protein kinase SIK2	SIK2	Q8N7H5-S394	Q8N7H5	PAF1	394	S	EEKEAGGSDEEQEKG	FALSE	FALSE	0.6220935413590342	FALSE	S/T	S/T	0.202326	0.652	0.305	0.041	0.041
Q9H0K1	Serine/threonine-protein kinase SIK2	SIK2	Q8N7H5-S416	Q8N7H5	PAF1	416	S	SEDEHSGSESEREEG	FALSE	FALSE	0.6362537928173976	FALSE	S/T	S/T	0.159719	0.652	0.305	0.041	0.041
Q9H0K1	Serine/threonine-protein kinase SIK2	SIK2	Q8N7H5-S418	Q8N7H5	PAF1	418	S	DEHSGSESEREEGDR	FALSE	FALSE	0.5270409398979254	FALSE	S/T	S/T	0.0304788	0.652	0.305	0.041	0.041
Q9H0K1	Serine/threonine-protein kinase SIK2	SIK2	Q8N7H5-S456	Q8N7H5	PAF1	456	S	DKEEIFGSDADSEDD	FALSE	FALSE	0.6683529389544282	FALSE	S/T	S/T	0.279736	0.652	0.305	0.041	0.041
Q9H0K1	Serine/threonine-protein kinase SIK2	SIK2	Q8N7H5-S460	Q8N7H5	PAF1	460	S	IFGSDADSEDDADSD	FALSE	FALSE	0.5558221498213951	FALSE	S/T	S/T	0.0439472	0.652	0.305	0.041	0.041
Q9H0K1	Serine/threonine-protein kinase SIK2	SIK2	Q8N7H5-S466	Q8N7H5	PAF1	466	S	DSEDDADSDDEDRGQ	FALSE	FALSE	0.533069453833047	FALSE	S/T	S/T	0.0359665	0.652	0.305	0.041	0.041
Q9H0K1	Serine/threonine-protein kinase SIK2	SIK2	Q8N7H5-S484	Q8N7H5	PAF1	484	S	GSDNDSDSGSNGGGQ	FALSE	FALSE	0.6191727563238791	FALSE	S/T	S/T	0.100095	0.652	0.305	0.041	0.041
Q9H0K1	Serine/threonine-protein kinase SIK2	SIK2	Q8N7H5-S486	Q8N7H5	PAF1	486	S	DNDSDSGSNGGGQRS	FALSE	FALSE	0.5717724012192308	FALSE	S/T	S/T	0.0687536	0.652	0.305	0.041	0.041
Q9H0K1	Serine/threonine-protein kinase SIK2	SIK2	Q8N7H5-S505	Q8N7H5	PAF1	505	S	RSASPFPSGSEHSAQ	FALSE	FALSE	0.5554680916452284	FALSE	S/T	S/T	0.0459572	0.652	0.305	0.041	0.041
Q9H0K1	Serine/threonine-protein kinase SIK2	SIK2	Q8N7H5-S521	Q8N7H5	PAF1	521	S	DGSEAAASDSSEADS	FALSE	FALSE	0.5558221498213951	FALSE	S/T	S/T	0.0455678	0.652	0.305	0.041	0.041
Q9H0K1	Serine/threonine-protein kinase SIK2	SIK2	Q8N7J2-S82	Q8N7J2	AMER2	82	S	KSGGTMPSIFGVKNK	FALSE	FALSE	0.5739294656033663	FALSE	S/T	S/T	0.465461	0.33	0.337	0.041	0.041
Q9H0K1	Serine/threonine-protein kinase SIK2	SIK2	Q8N7J2-S233	Q8N7J2	AMER2	233	S	LPGSLTASLECVKEE	FALSE	FALSE	0.5850900031060278	FALSE	S/T	S/T	0.599824	0.33	0.337	0.041	0.041
Q9H0K1	Serine/threonine-protein kinase SIK2	SIK2	Q8N7R7-S95	Q8N7R7	CCYL1	95	S	STIFLSKSQTDVREK	FALSE	FALSE	0.5599630615307389	FALSE	S/T	S/T	0.728955	0.682	0.211	0.041	0.041
Q9H0K1	Serine/threonine-protein kinase SIK2	SIK2	Q8N7R7-S122	Q8N7R7	CCYL1	122	S	QLTKKYSSCSTIFLD	FALSE	FALSE	0.5526852794605596	FALSE	S/T	S/T	0.845977	0.682	0.211	0.041	0.041
Q9H0K1	Serine/threonine-protein kinase SIK2	SIK2	Q8N7R7-S124	Q8N7R7	CCYL1	124	S	TKKYSSCSTIFLDDS	FALSE	FALSE	0.5563667582175417	FALSE	S/T	S/T	0.860853	0.682	0.211	0.041	0.041
Q9H0K1	Serine/threonine-protein kinase SIK2	SIK2	Q8N7R7-S344	Q8N7R7	CCYL1	344	S	AAMRRSFSADNFIGI	FALSE	FALSE	0.551741012215152	FALSE	S/T	S/T	0.856888	0.682	0.211	0.041	0.041
Q9H0K1	Serine/threonine-protein kinase SIK2	SIK2	Q8N7S2-S88	Q8N7S2	DNJ5G	88	S	AHAILSDSKKRKIYD	FALSE	FALSE	0.5119914513284453	FALSE	S/T	S/T	0.239069	0.469	0.303	0.041	0.041
Q9H0K1	Serine/threonine-protein kinase SIK2	SIK2	Q8N7S6-S95	Q8N7S6	ARI2O	95	S	GQARAASSRRVVPTA	FALSE	FALSE	0.647253885603116	FALSE	S/T	S/T	0.559543	0.5	0.292	0.041	0.041
Q9H0K1	Serine/threonine-protein kinase SIK2	SIK2	Q8N7S6-S146	Q8N7S6	ARI2O	146	S	KLSALTQSLTRVRQA	FALSE	FALSE	0.5460813417311634	FALSE	S/T	S/T	0.641242	0.877	0.199	0.041	0.041
Q9H0K1	Serine/threonine-protein kinase SIK2	SIK2	Q8N7U9-S112	Q8N7U9	CQ054	112	S	CEKSPFLSLSPHQQW	FALSE	FALSE	0.5989210644131551	FALSE	S/T	S/T	0.0282314	0.629	0.432	0.041	0.041
Q9H0K1	Serine/threonine-protein kinase SIK2	SIK2	Q8N7W2-S307	Q8N7W2	BEND7	307	S	ILSNYTRSGSLLFRK	FALSE	FALSE	0.5188427431047298	FALSE	S/T	S/T	0.41135	0.301	0.336	0.041	0.041
Q9H0K1	Serine/threonine-protein kinase SIK2	SIK2	Q8N7X0-S109	Q8N7X0	ADGB	109	S	RPQDILFSQTPVVVK	FALSE	FALSE	0.6544802794452294	FALSE	S/T	S/T	0.173348	0.572	0.448	0.041	0.041
Q9H0K1	Serine/threonine-protein kinase SIK2	SIK2	Q8N7X0-S433	Q8N7X0	ADGB	433	S	LFENKIFSLEKMADS	FALSE	FALSE	0.6377310670715166	FALSE	S/T	S/T	0.177101	0.569	0.448	0.041	0.041
Q9H0K1	Serine/threonine-protein kinase SIK2	SIK2	Q8N7X0-S440	Q8N7X0	ADGB	440	S	SLEKMADSAEKLREY	FALSE	FALSE	0.7976462176047032	FALSE	S/T	S/T	0.463964	0.876	0.448	0.041	0.041
Q9H0K1	Serine/threonine-protein kinase SIK2	SIK2	Q8N7X0-S547	Q8N7X0	ADGB	547	S	GSDLPSVSETDETAT	FALSE	FALSE	0.5344920825380752	FALSE	S/T	S/T	0.0101934	0.735	0.448	0.041	0.041
Q9H0K1	Serine/threonine-protein kinase SIK2	SIK2	Q8N7X0-S556	Q8N7X0	ADGB	556	S	TDETATHSQTDLSQI	FALSE	FALSE	0.5771677433435027	FALSE	S/T	S/T	0.861286	0.326	0.448	0.041	0.041
Q9H0K1	Serine/threonine-protein kinase SIK2	SIK2	Q8N7X0-S568	Q8N7X0	ADGB	568	S	SQITKATSQGNTASQ	FALSE	FALSE	0.715302570288879	FALSE	S/T	S/T	0.221466	0.693	0.448	0.041	0.041
Q9H0K1	Serine/threonine-protein kinase SIK2	SIK2	Q8N7X0-S718	Q8N7X0	ADGB	718	S	LLTAETFSWKSLKPG	FALSE	FALSE	0.7891893240813971	FALSE	S/T	S/T	0.488151	0.654	0.448	0.041	0.041
Q9H0K1	Serine/threonine-protein kinase SIK2	SIK2	Q8N7X0-S960	Q8N7X0	ADGB	960	S	NLEQYAVSLLRLMFK	FALSE	FALSE	0.8258179314882257	FALSE	S/T	S/T	0.491523	0.757	0.448	0.041	0.041
Q9H0K1	Serine/threonine-protein kinase SIK2	SIK2	Q8N7X0-S1176	Q8N7X0	ADGB	1176	S	PAFHFLKSEKGLSSQ	FALSE	FALSE	0.6845892197133503	FALSE	S/T	S/T	0.128227	0.537	0.448	0.041	0.041
Q9H0K1	Serine/threonine-protein kinase SIK2	SIK2	Q8N7X0-S1181	Q8N7X0	ADGB	1181	S	LKSEKGLSSQSSKHI	FALSE	FALSE	0.6488251708903875	FALSE	S/T	S/T	0.137118	0.565	0.448	0.041	0.041
Q9H0K1	Serine/threonine-protein kinase SIK2	SIK2	Q8N7X0-S1457	Q8N7X0	ADGB	1457	S	NSKNSAGSESKEMTQ	FALSE	FALSE	0.5640840311532963	FALSE	S/T	S/T	0.0279768	0.605	0.448	0.041	0.041
Q9H0K1	Serine/threonine-protein kinase SIK2	SIK2	Q8N7X0-S1459	Q8N7X0	ADGB	1459	S	KNSAGSESKEMTQTG	FALSE	FALSE	0.6708217898761841	FALSE	S/T	S/T	0.0888498	0.606	0.448	0.041	0.041
Q9H0K1	Serine/threonine-protein kinase SIK2	SIK2	Q8N7X0-S1469	Q8N7X0	ADGB	1469	S	MTQTGSGSAVWKKWQ	FALSE	FALSE	0.6718858292668847	FALSE	S/T	S/T	0.298081	0.561	0.448	0.041	0.041
Q9H0K1	Serine/threonine-protein kinase SIK2	SIK2	Q8N807-S141	Q8N807	PDILT	141	S	SCKGVVESAALVVWL	FALSE	FALSE	0.7559141157673321	FALSE	S/T	S/T	0.505082	0.643	0.33	0.041	0.041
Q9H0K1	Serine/threonine-protein kinase SIK2	SIK2	Q8N807-S270	Q8N807	PDILT	270	S	TENKDLISELHIMSH	FALSE	FALSE	0.683058426549885	FALSE	S/T	S/T	0.24171	0.643	0.33	0.041	0.041
Q9H0K1	Serine/threonine-protein kinase SIK2	SIK2	Q8N807-S276	Q8N807	PDILT	276	S	ISELHIMSHMLLFVS	FALSE	FALSE	0.6698189027542255	FALSE	S/T	S/T	0.166991	0.643	0.33	0.041	0.041
Q9H0K1	Serine/threonine-protein kinase SIK2	SIK2	Q8N807-S335	Q8N807	PDILT	335	S	VTEVDIPSVQILNLS	FALSE	FALSE	0.7468437605917162	FALSE	S/T	S/T	0.404631	0.643	0.33	0.041	0.041
Q9H0K1	Serine/threonine-protein kinase SIK2	SIK2	Q8N841-S610	Q8N841	TTLL6	610	S	SSSKLEPSKPNFSIK	FALSE	FALSE	0.5787358107434809	FALSE	S/T	S/T	0.201529	0.456	0.353	0.041	0.041
Q9H0K1	Serine/threonine-protein kinase SIK2	SIK2	Q8N865-S344	Q8N865	CG031	344	S	RLIQNRRSLEAIVQQ	FALSE	FALSE	0.6090098897081171	FALSE	S/T	S/T	0.234314	0.701	0.286	0.041	0.041
Q9H0K1	Serine/threonine-protein kinase SIK2	SIK2	Q8N884-S120	Q8N884	CGAS	120	S	PALSRAGSCRQRGAR	FALSE	FALSE	0.6021219606073095	FALSE	S/T	S/T	0.590592	0.738	0.277	0.041	0.041
Q9H0K1	Serine/threonine-protein kinase SIK2	SIK2	Q8N884-S175	Q8N884	CGAS	175	S	VLEKLKLSRDDISTA	FALSE	FALSE	0.630273901106943	FALSE	S/T	S/T	0.724536	0.738	0.277	0.041	0.041
Q9H0K1	Serine/threonine-protein kinase SIK2	SIK2	Q8N8G6-S46	Q8N8G6	CO054	46	S	LLSWIILSNLFLHLR	FALSE	FALSE	0.5215547033969606	FALSE	S/T	S/T	0.364143	0.701	0.229	0.041	0.041
Q9H0K1	Serine/threonine-protein kinase SIK2	SIK2	Q8N8J7-S38	Q8N8J7	F241A	38	S	TGWDPGASPRRRGQR	FALSE	FALSE	0.6552129209069424	FALSE	S/T	S/T	0.043548	0.659	0.444	0.041	0.041
Q9H0K1	Serine/threonine-protein kinase SIK2	SIK2	Q8N8K9-S68	Q8N8K9	K1958	68	S	TATCRAGSQERVCFQ	FALSE	FALSE	0.7180452557638654	FALSE	S/T	S/T	0.74617	0.556	0.433	0.041	0.041
Q9H0K1	Serine/threonine-protein kinase SIK2	SIK2	Q8N8K9-S186	Q8N8K9	K1958	186	S	PSSLHSSSQTQMVDE	FALSE	FALSE	0.5759198762353898	FALSE	S/T	S/T	0.434182	0.342	0.303	0.041	0.041
Q9H0K1	Serine/threonine-protein kinase SIK2	SIK2	Q8N8K9-S249	Q8N8K9	K1958	249	S	AGPSCVGSAKLIPHV	FALSE	FALSE	0.7940810756056697	FALSE	S/T	S/T	0.748554	0.66	0.466	0.041	0.041
Q9H0K1	Serine/threonine-protein kinase SIK2	SIK2	Q8N8Q3-S182	Q8N8Q3	ENDOV	182	S	LLQTRGDSFPLLGDS	FALSE	FALSE	0.6171141418699073	FALSE	S/T	S/T	0.793463	0.756	0.232	0.041	0.041
Q9H0K1	Serine/threonine-protein kinase SIK2	SIK2	Q8N8R7-S183	Q8N8R7	AL14E	183	S	TKNATAGSDRQVIPA	FALSE	FALSE	0.5221895876850723	FALSE	S/T	S/T	0.550477	0.668	0.195	0.041	0.041
Q9H0K1	Serine/threonine-protein kinase SIK2	SIK2	Q8N8U9-S414	Q8N8U9	BMPER	414	S	NDARRTRSFSWTKSV	FALSE	FALSE	0.508375897206444	FALSE	S/T	S/T	0.200619	0.351	0.293	0.041	0.041
Q9H0K1	Serine/threonine-protein kinase SIK2	SIK2	Q8N8U9-S479	Q8N8U9	BMPER	479	S	EISWDGDSFVEVMAA	FALSE	FALSE	0.568519997023288	FALSE	S/T	S/T	0.50854	0.351	0.293	0.041	0.041
Q9H0K1	Serine/threonine-protein kinase SIK2	SIK2	Q8N957-S485	Q8N957	ANKF1	485	S	FLWFTKLSCMWEDIR	FALSE	FALSE	0.5338902556929268	FALSE	S/T	S/T	0.0109199	0.67	0.451	0.041	0.041
Q9H0K1	Serine/threonine-protein kinase SIK2	SIK2	Q8N961-S31	Q8N961	ABTB2	31	S	GDSCRSLSLSSSKSN	FALSE	FALSE	0.6590198835907691	FALSE	S/T	S/T	0.160805	0.649	0.317	0.041	0.041
Q9H0K1	Serine/threonine-protein kinase SIK2	SIK2	Q8N961-S37	Q8N961	ABTB2	37	S	LSLSSSKSNSQALNS	FALSE	FALSE	0.540881074944297	FALSE	S/T	S/T	0.0287944	0.725	0.317	0.041	0.041
Q9H0K1	Serine/threonine-protein kinase SIK2	SIK2	Q8N961-S183	Q8N961	ABTB2	183	S	LAAVKALSLYSMSAG	FALSE	FALSE	0.729457968170574	FALSE	S/T	S/T	0.711254	0.92	0.317	0.041	0.041
Q9H0K1	Serine/threonine-protein kinase SIK2	SIK2	Q8N961-S365	Q8N961	ABTB2	365	S	HPLCPGASPARQARQ	FALSE	FALSE	0.5774561579961517	FALSE	S/T	S/T	0.0315723	0.674	0.317	0.041	0.041
Q9H0K1	Serine/threonine-protein kinase SIK2	SIK2	Q8N983-S93	Q8N983	RM43	93	S	EESIHCKSVEEISTL	FALSE	FALSE	0.5556405836409384	FALSE	S/T	S/T	0.804042	0.535	0.244	0.041	0.041
Q9H0K1	Serine/threonine-protein kinase SIK2	SIK2	Q8N9B5-S58	Q8N9B5	JMY	58	S	AQRQRSGSREQAGAR	FALSE	FALSE	0.6703400373985148	FALSE	S/T	S/T	0.28526	0.801	0.321	0.041	0.041
Q9H0K1	Serine/threonine-protein kinase SIK2	SIK2	Q8N9B5-S121	Q8N9B5	JMY	121	S	GSPRSTRSLLGDPRL	FALSE	FALSE	0.5769171321252825	FALSE	S/T	S/T	0.0755332	0.801	0.321	0.041	0.041
Q9H0K1	Serine/threonine-protein kinase SIK2	SIK2	Q8N9B5-S322	Q8N9B5	JMY	322	S	DPEEYYESLSELRQK	FALSE	FALSE	0.8036430723895451	FALSE	S/T	S/T	0.660776	0.801	0.321	0.041	0.041
Q9H0K1	Serine/threonine-protein kinase SIK2	SIK2	Q8N9B5-S713	Q8N9B5	JMY	713	S	ARRKGAASPVLQEDH	FALSE	FALSE	0.529060412266393	FALSE	S/T	S/T	0.0327251	0.801	0.321	0.041	0.041
Q9H0K1	Serine/threonine-protein kinase SIK2	SIK2	Q8N9B5-S723	Q8N9B5	JMY	723	S	LQEDHCDSLPSVLQV	FALSE	FALSE	0.7824294176256439	FALSE	S/T	S/T	0.503611	0.801	0.321	0.041	0.041
Q9H0K1	Serine/threonine-protein kinase SIK2	SIK2	Q8N9B5-S856	Q8N9B5	JMY	856	S	KRIPKSASAPSAHLF	FALSE	FALSE	0.6781421658193482	FALSE	S/T	S/T	0.277142	0.801	0.321	0.041	0.041
Q9H0K1	Serine/threonine-protein kinase SIK2	SIK2	Q8N9B5-S859	Q8N9B5	JMY	859	S	PKSASAPSAHLFDSS	FALSE	FALSE	0.7567846524382904	FALSE	S/T	S/T	0.361639	0.801	0.321	0.041	0.041
Q9H0K1	Serine/threonine-protein kinase SIK2	SIK2	Q8N9B5-S889	Q8N9B5	JMY	889	S	LQRRRVSSPMDEVLA	FALSE	FALSE	0.5669919379574272	FALSE	S/T	S/T	0.0543876	0.801	0.321	0.041	0.041
Q9H0K1	Serine/threonine-protein kinase SIK2	SIK2	Q8N9B5-S902	Q8N9B5	JMY	902	S	LASLKRGSFHLKKVE	FALSE	FALSE	0.5943023720183307	FALSE	S/T	S/T	0.0621215	0.801	0.321	0.041	0.041
Q9H0K1	Serine/threonine-protein kinase SIK2	SIK2	Q8N9B5-S946	Q8N9B5	JMY	946	S	QKDVLRESFTLLPDT	FALSE	FALSE	0.710471667394141	FALSE	S/T	S/T	0.325759	0.801	0.321	0.041	0.041
Q9H0K1	Serine/threonine-protein kinase SIK2	SIK2	Q8N9B5-S959	Q8N9B5	JMY	959	S	DTDPLTRSIHEALRR	FALSE	FALSE	0.6716414315067469	FALSE	S/T	S/T	0.104929	0.801	0.321	0.041	0.041
Q9H0K1	Serine/threonine-protein kinase SIK2	SIK2	Q8N9B8-S112	Q8N9B8	RGF1A	112	S	PEKAKLKSFSAKIVQ	FALSE	FALSE	0.6953233072074785	FALSE	S/T	S/T	0.0809565	0.841	0.436	0.041	0.041
Q9H0K1	Serine/threonine-protein kinase SIK2	SIK2	Q8N9B8-S114	Q8N9B8	RGF1A	114	S	KAKLKSFSAKIVQLL	FALSE	FALSE	0.8005050637931432	FALSE	S/T	S/T	0.43672	0.841	0.436	0.041	0.041
Q9H0K1	Serine/threonine-protein kinase SIK2	SIK2	Q8N9B8-S333	Q8N9B8	RGF1A	333	S	ARLKKTWSKVKTAKF	FALSE	FALSE	0.5901152577914873	FALSE	S/T	S/T	0.0330976	0.841	0.436	0.041	0.041
Q9H0K1	Serine/threonine-protein kinase SIK2	SIK2	Q8N9H8-S206	Q8N9H8	MUT7	206	S	RLLVLMDSWCQPGFD	FALSE	FALSE	0.5703001523049663	FALSE	S/T	S/T	0.0957867	0.648	0.293	0.041	0.041
Q9H0K1	Serine/threonine-protein kinase SIK2	SIK2	Q8N9M1-S124	Q8N9M1	CS047	124	S	ATESVPCSPSPLAGE	FALSE	FALSE	0.5359855857261223	FALSE	S/T	S/T	0.00731834	0.773	0.337	0.041	0.041
Q9H0K1	Serine/threonine-protein kinase SIK2	SIK2	Q8N9M1-S126	Q8N9M1	CS047	126	S	ESVPCSPSPLAGEIR	FALSE	FALSE	0.5243017099465475	FALSE	S/T	S/T	0.0139428	0.773	0.462	0.041	0.041
Q9H0K1	Serine/threonine-protein kinase SIK2	SIK2	Q8N9M1-S154	Q8N9M1	CS047	154	S	LNHDSPPSTPPRRPD	FALSE	FALSE	0.5320483306537719	FALSE	S/T	S/T	0.00515325	0.773	0.437	0.041	0.041
Q9H0K1	Serine/threonine-protein kinase SIK2	SIK2	Q8N9M1-S172	Q8N9M1	CS047	172	S	SKISVTVSNKMAAKS	FALSE	FALSE	0.5058772567879919	FALSE	S/T	S/T	0.0237519	0.773	0.383	0.041	0.041
Q9H0K1	Serine/threonine-protein kinase SIK2	SIK2	Q8N9M1-S280	Q8N9M1	CS047	280	S	DEDLAWDSDNDSSSS	FALSE	FALSE	0.7689707840095141	FALSE	S/T	S/T	0.150883	0.773	0.412	0.041	0.041
Q9H0K1	Serine/threonine-protein kinase SIK2	SIK2	Q8N9M1-S284	Q8N9M1	CS047	284	S	AWDSDNDSSSSVLQY	FALSE	FALSE	0.5453305700826949	FALSE	S/T	S/T	0.354345	0.773	0.272	0.041	0.041
Q9H0K1	Serine/threonine-protein kinase SIK2	SIK2	Q8N9M1-S287	Q8N9M1	CS047	287	S	SDNDSSSSVLQYAGV	FALSE	FALSE	0.7379879175013743	FALSE	S/T	S/T	0.225112	0.773	0.489	0.041	0.041
Q9H0K1	Serine/threonine-protein kinase SIK2	SIK2	Q8N9M1-S397	Q8N9M1	CS047	397	S	VGPRGSSSSEGLGAQ	FALSE	FALSE	0.600829909994216	FALSE	S/T	S/T	0.794113	0.773	0.238	0.041	0.041
Q9H0K1	Serine/threonine-protein kinase SIK2	SIK2	Q8N9M1-S412	Q8N9M1	CS047	412	S	MDHAGTVSVFKRLGR	FALSE	FALSE	0.7497794924841362	FALSE	S/T	S/T	0.149384	0.773	0.353	0.041	0.041
Q9H0K1	Serine/threonine-protein kinase SIK2	SIK2	Q8N9M5-S179	Q8N9M5	TM102	179	S	DSIHRTESEESSKDW	FALSE	FALSE	0.5056015041695278	FALSE	S/T	S/T	0.0488526	0.487	0.435	0.041	0.041
Q9H0K1	Serine/threonine-protein kinase SIK2	SIK2	Q8N9M5-S211	Q8N9M5	TM102	211	S	VSLEKSPSDVSASES	FALSE	FALSE	0.687215758860716	FALSE	S/T	S/T	0.24414	0.487	0.435	0.041	0.041
Q9H0K1	Serine/threonine-protein kinase SIK2	SIK2	Q8N9M5-S216	Q8N9M5	TM102	216	S	SPSDVSASESPQHDV	FALSE	FALSE	0.5995430973161845	FALSE	S/T	S/T	0.0639444	0.487	0.435	0.041	0.041
Q9H0K1	Serine/threonine-protein kinase SIK2	SIK2	Q8N9N5-S76	Q8N9N5	BANP	76	S	ALEATCKSLEEKLDL	FALSE	FALSE	0.6075833564182868	FALSE	S/T	S/T	0.177168	0.611	0.29	0.041	0.041
Q9H0K1	Serine/threonine-protein kinase SIK2	SIK2	Q8N9N5-S90	Q8N9N5	BANP	90	S	LVTNKQHSPIQVPMV	FALSE	FALSE	0.54239389712353	FALSE	S/T	S/T	0.0548533	0.611	0.29	0.041	0.041
Q9H0K1	Serine/threonine-protein kinase SIK2	SIK2	Q8N9N5-S145	Q8N9N5	BANP	145	S	LSNRAPDSLENVISN	FALSE	FALSE	0.5414927084202437	FALSE	S/T	S/T	0.0575246	0.611	0.29	0.041	0.041
Q9H0K1	Serine/threonine-protein kinase SIK2	SIK2	Q8N9N5-S151	Q8N9N5	BANP	151	S	DSLENVISNAVPGRR	FALSE	FALSE	0.6201039604884397	FALSE	S/T	S/T	0.112398	0.611	0.29	0.041	0.041
Q9H0K1	Serine/threonine-protein kinase SIK2	SIK2	Q8N9N5-S327	Q8N9N5	BANP	327	S	RRKQRGQSLAVKSFS	FALSE	FALSE	0.6669540224924132	FALSE	S/T	S/T	0.407566	0.611	0.29	0.041	0.041
Q9H0K1	Serine/threonine-protein kinase SIK2	SIK2	Q8N9N7-S52	Q8N9N7	LRC57	52	S	LSNNKIESLPPLLIG	FALSE	FALSE	0.5103355575659557	FALSE	S/T	S/T	0.225904	0.385	0.29	0.041	0.041
Q9H0K1	Serine/threonine-protein kinase SIK2	SIK2	Q8N9N8-S55	Q8N9N8	EIF1A	55	S	RFLVSMPSKYRKNIW	FALSE	FALSE	0.7524124659887826	FALSE	S/T	S/T	0.229496	0.732	0.422	0.041	0.041
Q9H0K1	Serine/threonine-protein kinase SIK2	SIK2	Q8N9N8-S131	Q8N9N8	EIF1A	131	S	LPAEPQLSGEESSSE	FALSE	FALSE	0.5604922707029425	FALSE	S/T	S/T	0.0130926	0.732	0.422	0.041	0.041
Q9H0K1	Serine/threonine-protein kinase SIK2	SIK2	Q8N9N8-S135	Q8N9N8	EIF1A	135	S	PQLSGEESSSEDDSD	FALSE	FALSE	0.5282101673851509	FALSE	S/T	S/T	0.00536662	0.732	0.422	0.041	0.041
Q9H0K1	Serine/threonine-protein kinase SIK2	SIK2	Q8N9N8-S136	Q8N9N8	EIF1A	136	S	QLSGEESSSEDDSDL	FALSE	FALSE	0.5854172961621941	FALSE	S/T	S/T	0.01898	0.732	0.422	0.041	0.041
Q9H0K1	Serine/threonine-protein kinase SIK2	SIK2	Q8N9N8-S137	Q8N9N8	EIF1A	137	S	LSGEESSSEDDSDLF	FALSE	FALSE	0.6959214841019132	FALSE	S/T	S/T	0.0769985	0.732	0.422	0.041	0.041
Q9H0K1	Serine/threonine-protein kinase SIK2	SIK2	Q8N9N8-S155	Q8N9N8	EIF1A	155	S	NRRQYHESEEESEEE	FALSE	FALSE	0.5234881709875242	FALSE	S/T	S/T	0.00496514	0.732	0.422	0.041	0.041
Q9H0K1	Serine/threonine-protein kinase SIK2	SIK2	Q8N9U0-S64	Q8N9U0	TAC2N	64	S	CTEDYLLSKLPSDGK	FALSE	FALSE	0.5153726112037074	FALSE	S/T	S/T	0.00526699	0.695	0.418	0.041	0.041
Q9H0K1	Serine/threonine-protein kinase SIK2	SIK2	Q8N9U0-S156	Q8N9U0	TAC2N	156	S	EVKRLYGSVCDLRTN	FALSE	FALSE	0.7520106921390253	FALSE	S/T	S/T	0.970225	0.695	0.298	0.041	0.041
Q9H0K1	Serine/threonine-protein kinase SIK2	SIK2	Q8N9U0-S174	Q8N9U0	TAC2N	174	S	GSPGLSKSMFDLTNS	FALSE	FALSE	0.5436825371018241	FALSE	S/T	S/T	0.736533	0.695	0.178	0.041	0.041
Q9H0K1	Serine/threonine-protein kinase SIK2	SIK2	Q8N9U0-S191	Q8N9U0	TAC2N	191	S	RFIQRHDSLSSVPSS	FALSE	FALSE	0.5173473066135982	FALSE	S/T	S/T	0.479563	0.695	0.245	0.041	0.041
Q9H0K1	Serine/threonine-protein kinase SIK2	SIK2	Q8N9U0-S208	Q8N9U0	TAC2N	208	S	SRKNSQGSNRSLDTI	FALSE	FALSE	0.5033877407224572	FALSE	S/T	S/T	0.793607	0.695	0.142	0.041	0.041
Q9H0K1	Serine/threonine-protein kinase SIK2	SIK2	Q8N9U0-S327	Q8N9U0	TAC2N	327	S	TIGECSMSLRTLSTQ	FALSE	FALSE	0.5786219217204783	FALSE	S/T	S/T	0.869383	0.695	0.205	0.041	0.041
Q9H0K1	Serine/threonine-protein kinase SIK2	SIK2	Q8N9U0-S388	Q8N9U0	TAC2N	388	S	SSTPLTLSFFVKVGM	FALSE	FALSE	0.7412011768127409	FALSE	S/T	S/T	0.251869	0.695	0.408	0.041	0.041
Q9H0K1	Serine/threonine-protein kinase SIK2	SIK2	Q8N9V2-S226	Q8N9V2	TRIML	226	S	TQQIRSLSKMIAQIE	FALSE	FALSE	0.7151190370235432	FALSE	S/T	S/T	0.233184	0.847	0.342	0.041	0.041
Q9H0K1	Serine/threonine-protein kinase SIK2	SIK2	Q8N9V2-S236	Q8N9V2	TRIML	236	S	IAQIESSSQSSAFES	FALSE	FALSE	0.7150437711761347	FALSE	S/T	S/T	0.155469	0.847	0.342	0.041	0.041
Q9H0K1	Serine/threonine-protein kinase SIK2	SIK2	Q8N9V2-S238	Q8N9V2	TRIML	238	S	QIESSSQSSAFESLE	FALSE	FALSE	0.709000147288985	FALSE	S/T	S/T	0.10252	0.847	0.342	0.041	0.041
Q9H0K1	Serine/threonine-protein kinase SIK2	SIK2	Q8N9V3-S379	Q8N9V3	WSDU1	379	S	ADDLKIESLGLRSKV	FALSE	FALSE	0.5513139804608311	FALSE	S/T	S/T	0.069921	0.659	0.585	0.041	0.041
Q9H0K1	Serine/threonine-protein kinase SIK2	SIK2	Q8N9W8-S60	Q8N9W8	FA71D	60	S	QVNRRGESIYLHNRA	FALSE	FALSE	0.7253784212155677	FALSE	S/T	S/T	0.179352	0.728	0.477	0.041	0.041
Q9H0K1	Serine/threonine-protein kinase SIK2	SIK2	Q8N9W8-S406	Q8N9W8	FA71D	406	S	SPHIKSPSNFLKLVP	FALSE	FALSE	0.5135455159881639	FALSE	S/T	S/T	0.157017	0.433	0.296	0.041	0.041
Q9H0K1	Serine/threonine-protein kinase SIK2	SIK2	Q8N9Y4-S81	Q8N9Y4	F181A	81	S	NFVNLASSDIKAALD	FALSE	FALSE	0.696392841022016	FALSE	S/T	S/T	0.0985249	0.686	0.349	0.041	0.041
Q9H0K1	Serine/threonine-protein kinase SIK2	SIK2	Q8N9Z2-S52	Q8N9Z2	CC71L	52	S	SQLSLADSTKALGDA	FALSE	FALSE	0.5897519720560723	FALSE	S/T	S/T	0.74736	0.626	0.259	0.041	0.041
Q9H0K1	Serine/threonine-protein kinase SIK2	SIK2	Q8NA03-S341	Q8NA03	FSIP1	341	S	SPTISSFSPRLENRN	FALSE	FALSE	0.5701595534452131	FALSE	S/T	S/T	0.0112762	0.625	0.406	0.041	0.041
Q9H0K1	Serine/threonine-protein kinase SIK2	SIK2	Q8NA03-S447	Q8NA03	FSIP1	447	S	VFPQLSRSIISKLLN	FALSE	FALSE	0.7134939056654923	FALSE	S/T	S/T	0.200378	0.735	0.377	0.041	0.041
Q9H0K1	Serine/threonine-protein kinase SIK2	SIK2	Q8NA23-S301	Q8NA23	WDR31	301	S	MPLIATSSHDCKVKI	FALSE	FALSE	0.5713798622986315	FALSE	S/T	S/T	0.286306	0.483	0.314	0.041	0.041
Q9H0K1	Serine/threonine-protein kinase SIK2	SIK2	Q8NA61-S225	Q8NA61	CBY2	225	S	LLHKDSASLEVVKKD	FALSE	FALSE	0.527726881300828	FALSE	S/T	S/T	0.533944	0.639	0.254	0.041	0.041
Q9H0K1	Serine/threonine-protein kinase SIK2	SIK2	Q8NA61-S446	Q8NA61	CBY2	446	S	SQDPKKPSRV_____	FALSE	FALSE	0.659514040087928	FALSE	S/T	S/T	0.154561	0.639	0.326	0.041	0.041
Q9H0K1	Serine/threonine-protein kinase SIK2	SIK2	Q8NA66-S55	Q8NA66	CNBD1	55	S	IRGQHSRSMSNILSA	FALSE	FALSE	0.7741739726703444	FALSE	S/T	S/T	0.68894	0.612	0.31	0.041	0.041
Q9H0K1	Serine/threonine-protein kinase SIK2	SIK2	Q8NA66-S357	Q8NA66	CNBD1	357	S	VESGNIISFVGYINS	FALSE	FALSE	0.5538123575439502	FALSE	S/T	S/T	0.0636081	0.563	0.346	0.041	0.041
Q9H0K1	Serine/threonine-protein kinase SIK2	SIK2	Q8NA69-S435	Q8NA69	TEX45	435	S	MLQRCKYSHMEPPLG	FALSE	FALSE	0.5003862879334078	FALSE	S/T	S/T	0.0159998	0.716	0.38	0.041	0.041
Q9H0K1	Serine/threonine-protein kinase SIK2	SIK2	Q8NA72-S3	Q8NA72	POC5	3	S	_____MSSDEEKYSL	FALSE	FALSE	0.5163141742887772	FALSE	S/T	S/T	0.20547	0.645	0.266	0.041	0.041
Q9H0K1	Serine/threonine-protein kinase SIK2	SIK2	Q8NA72-S104	Q8NA72	POC5	104	S	SHSKTDESSPVLSPR	FALSE	FALSE	0.5387397542550312	FALSE	S/T	S/T	0.306983	0.645	0.266	0.041	0.041
Q9H0K1	Serine/threonine-protein kinase SIK2	SIK2	Q8NA72-S179	Q8NA72	POC5	179	S	TNIISELSKWRLNFI	FALSE	FALSE	0.5526526306475706	FALSE	S/T	S/T	0.248912	0.645	0.266	0.041	0.041
Q9H0K1	Serine/threonine-protein kinase SIK2	SIK2	Q8NA72-S498	Q8NA72	POC5	498	S	TGRCDFASKNRISSS	FALSE	FALSE	0.6181956172628461	FALSE	S/T	S/T	0.774857	0.645	0.266	0.041	0.041
Q9H0K1	Serine/threonine-protein kinase SIK2	SIK2	Q8NA72-S504	Q8NA72	POC5	504	S	ASKNRISSSLAIMGV	FALSE	FALSE	0.568443803158257	FALSE	S/T	S/T	0.510452	0.645	0.266	0.041	0.041
Q9H0K1	Serine/threonine-protein kinase SIK2	SIK2	Q8NA72-S505	Q8NA72	POC5	505	S	SKNRISSSLAIMGVS	FALSE	FALSE	0.6165618096117464	FALSE	S/T	S/T	0.748434	0.645	0.266	0.041	0.041
Q9H0K1	Serine/threonine-protein kinase SIK2	SIK2	Q8NA72-S564	Q8NA72	POC5	564	S	TRSAHTQSLTSVHSI	FALSE	FALSE	0.611836904474602	FALSE	S/T	S/T	0.696909	0.645	0.266	0.041	0.041
Q9H0K1	Serine/threonine-protein kinase SIK2	SIK2	Q8NA82-S27	Q8NA82	MARHA	27	S	DMQHKVDSEYQACLR	FALSE	FALSE	0.5472504093520956	FALSE	S/T	S/T	0.0397349	0.671	0.585	0.041	0.041
Q9H0K1	Serine/threonine-protein kinase SIK2	SIK2	Q8NA82-S64	Q8NA82	MARHA	64	S	FERSRFSSRSSSKQS	FALSE	FALSE	0.6594202208094974	FALSE	S/T	S/T	0.196686	0.725	0.585	0.041	0.041
Q9H0K1	Serine/threonine-protein kinase SIK2	SIK2	Q8NA82-S110	Q8NA82	MARHA	110	S	SVKQKHKSTMTVRKA	FALSE	FALSE	0.7668784586598846	FALSE	S/T	S/T	0.39471	0.798	0.585	0.041	0.041
Q9H0K1	Serine/threonine-protein kinase SIK2	SIK2	Q8NAA6-S13	Q8NAA6	CO053	13	S	AQEDLGISLSSPRRN	FALSE	FALSE	0.6105050774644859	FALSE	S/T	S/T	0.175798	0.876	0.311	0.041	0.041
Q9H0K1	Serine/threonine-protein kinase SIK2	SIK2	Q8NAA6-S15	Q8NAA6	CO053	15	S	EDLGISLSSPRRNHE	FALSE	FALSE	0.7859405014316132	FALSE	S/T	S/T	0.360277	0.841	0.409	0.041	0.041
Q9H0K1	Serine/threonine-protein kinase SIK2	SIK2	Q8NAP3-S181	Q8NAP3	ZBT38	181	S	ENSNNMFSPLDLRAS	FALSE	FALSE	0.5173473066135982	FALSE	S/T	S/T	0.477119	0.695	0.245	0.041	0.041
Q9H0K1	Serine/threonine-protein kinase SIK2	SIK2	Q8NAP3-S1021	Q8NAP3	ZBT38	1021	S	LCAKQFQSPSTLKMH	FALSE	FALSE	0.5239643424200573	FALSE	S/T	S/T	0.366751	0.695	0.245	0.041	0.041
Q9H0K1	Serine/threonine-protein kinase SIK2	SIK2	Q8NAT1-S493	Q8NAT1	PMGT2	493	S	REARCQASVHGASEA	FALSE	FALSE	0.6282099182928395	FALSE	S/T	S/T	0.1173	0.528	0.377	0.041	0.041
Q9H0K1	Serine/threonine-protein kinase SIK2	SIK2	Q8NAV2-S111	Q8NAV2	CH058	111	S	QVGRLLASQKLGEVL	FALSE	FALSE	0.6199207184350949	FALSE	S/T	S/T	0.0370575	0.747	0.38	0.041	0.041
Q9H0K1	Serine/threonine-protein kinase SIK2	SIK2	Q8NB12-S40	Q8NB12	SMYD1	40	S	IFAERAYSAVVFDSL	FALSE	FALSE	0.5177640464505953	FALSE	S/T	S/T	0.596518	1	0.217	0.041	0.041
Q9H0K1	Serine/threonine-protein kinase SIK2	SIK2	Q8NB12-S46	Q8NB12	SMYD1	46	S	YSAVVFDSLVNFVCH	FALSE	FALSE	0.5408515120126098	FALSE	S/T	S/T	0.866137	1	0.217	0.041	0.041
Q9H0K1	Serine/threonine-protein kinase SIK2	SIK2	Q8NB12-S128	Q8NB12	SMYD1	128	S	LTEGCLVSVDDLQNH	FALSE	FALSE	0.5204598090640203	FALSE	S/T	S/T	0.664128	1	0.217	0.041	0.041
Q9H0K1	Serine/threonine-protein kinase SIK2	SIK2	Q8NB14-S785	Q8NB14	UBP38	785	S	RKILDNVSLPLVLEL	FALSE	FALSE	0.6964722038270901	FALSE	S/T	S/T	0.140544	0.92	0.407	0.041	0.041
Q9H0K1	Serine/threonine-protein kinase SIK2	SIK2	Q8NB16-S92	Q8NB16	MLKL	92	S	ICRFLTASQDKILFK	FALSE	FALSE	0.6209096286665972	TRUE	S/T	S/T	0.796417	0.806	0.528	0.041	0.041
Q9H0K1	Serine/threonine-protein kinase SIK2	SIK2	Q8NB16-S106	Q8NB16	MLKL	106	S	KDVNRKLSDVWKELS	FALSE	FALSE	0.5238661694799769	TRUE	S/T	S/T	0.0365679	0.806	0.528	0.041	0.041
Q9H0K1	Serine/threonine-protein kinase SIK2	SIK2	Q8NB16-S125	Q8NB16	MLKL	125	S	VEQRMPVSPISQGAS	FALSE	FALSE	0.5039474156821578	TRUE	S/T	S/T	0.00101811	0.806	0.528	0.041	0.041
Q9H0K1	Serine/threonine-protein kinase SIK2	SIK2	Q8NB16-S161	Q8NB16	MLKL	161	S	DNEKIEASLRRLEIN	FALSE	FALSE	0.6241639592223633	TRUE	S/T	S/T	0.200998	0.806	0.528	0.041	0.041
Q9H0K1	Serine/threonine-protein kinase SIK2	SIK2	Q8NB16-S334	Q8NB16	MLKL	334	S	ELHGKIRSSNFLVTQ	FALSE	FALSE	0.6442597281601061	TRUE	S/T	S/T	0.435134	0.806	0.528	0.041	0.041
Q9H0K1	Serine/threonine-protein kinase SIK2	SIK2	Q8NB16-S358	Q8NB16	MLKL	358	S	ELRKTQTSMSLGTTR	FALSE	FALSE	0.5100679243067471	TRUE	S/T	S/T	0.0216943	0.806	0.528	0.041	0.041
Q9H0K1	Serine/threonine-protein kinase SIK2	SIK2	Q8NB16-S373	Q8NB16	MLKL	373	S	EKTDRVKSTAYLSPQ	FALSE	FALSE	0.6196530098926691	TRUE	S/T	S/T	0.668924	0.806	0.528	0.041	0.041
Q9H0K1	Serine/threonine-protein kinase SIK2	SIK2	Q8NB16-S417	Q8NB16	MLKL	417	S	IPFQGCNSEKIRKLV	FALSE	FALSE	0.5541912600598432	TRUE	S/T	S/T	0.0635129	0.806	0.528	0.041	0.041
Q9H0K1	Serine/threonine-protein kinase SIK2	SIK2	Q8NB16-S467	Q8NB16	MLKL	467	S	DEILKKLSTFSK___	FALSE	FALSE	0.5493416906971127	TRUE	S/T	S/T	0.0481535	0.806	0.528	0.041	0.041
Q9H0K1	Serine/threonine-protein kinase SIK2	SIK2	Q8NB46-S1028	Q8NB46	ANR52	1028	S	FPPKDAVSPFSFSLL	FALSE	FALSE	0.6649945843563332	FALSE	S/T	S/T	0.0577888	0.819	0.388	0.041	0.041
Q9H0K1	Serine/threonine-protein kinase SIK2	SIK2	Q8NB66-S156	Q8NB66	UN13C	156	S	PVRRNRKSSSSLAPS	FALSE	FALSE	0.5100053625709419	FALSE	S/T	S/T	0.337904	0.313	0.314	0.041	0.041
Q9H0K1	Serine/threonine-protein kinase SIK2	SIK2	Q8NB66-S549	Q8NB66	UN13C	549	S	FTAKLSRSESDFSKL	FALSE	FALSE	0.5468192723963856	FALSE	S/T	S/T	0.622182	0.313	0.314	0.041	0.041
Q9H0K1	Serine/threonine-protein kinase SIK2	SIK2	Q8NB66-S762	Q8NB66	UN13C	762	S	QLSMMYRSQSELQSD	FALSE	FALSE	0.5152265947991072	FALSE	S/T	S/T	0.340783	0.313	0.314	0.041	0.041
Q9H0K1	Serine/threonine-protein kinase SIK2	SIK2	Q8NB66-S793	Q8NB66	UN13C	793	S	DLSDKTFSFPKFGST	FALSE	FALSE	0.5326371113958157	FALSE	S/T	S/T	0.42262	0.313	0.314	0.041	0.041
Q9H0K1	Serine/threonine-protein kinase SIK2	SIK2	Q8NB66-S799	Q8NB66	UN13C	799	S	FSFPKFGSTLQRAKS	FALSE	FALSE	0.5383657442190584	FALSE	S/T	S/T	0.502253	0.313	0.314	0.041	0.041
Q9H0K1	Serine/threonine-protein kinase SIK2	SIK2	Q8NB78-S17	Q8NB78	KDM1B	17	S	KKASFDHSPDSLPLR	FALSE	FALSE	0.50423079935824755	FALSE	S/T	S/T	0.0418542	0.684	0.282	0.041	0.041
Q9H0K1	Serine/threonine-protein kinase SIK2	SIK2	Q8NB78-S247	Q8NB78	KDM1B	247	S	AAATGNASPGKLEHS	FALSE	FALSE	0.5919994431535498	FALSE	S/T	S/T	0.113503	0.684	0.282	0.041	0.041
Q9H0K1	Serine/threonine-protein kinase SIK2	SIK2	Q8NB78-S711	Q8NB78	KDM1B	711	S	KKHSVLMSVIAGEAV	FALSE	FALSE	0.5141398845507087	FALSE	S/T	S/T	0.0446591	0.684	0.282	0.041	0.041
Q9H0K1	Serine/threonine-protein kinase SIK2	SIK2	Q8NB78-S720	Q8NB78	KDM1B	720	S	IAGEAVASVRTLDDK	FALSE	FALSE	0.6812085264244785	FALSE	S/T	S/T	0.790309	0.684	0.282	0.041	0.041
Q9H0K1	Serine/threonine-protein kinase SIK2	SIK2	Q8NB78-S768	Q8NB78	KDM1B	768	S	PWIQMAYSFVKTGGS	FALSE	FALSE	0.5179668913570469	FALSE	S/T	S/T	0.0464135	0.684	0.282	0.041	0.041
Q9H0K1	Serine/threonine-protein kinase SIK2	SIK2	Q8NBH2-S146	Q8NBH2	KY	146	S	RSSLKSMSLDLQQFE	FALSE	FALSE	0.6950646941694064	FALSE	S/T	S/T	0.259802	0.495	0.448	0.041	0.041
Q9H0K1	Serine/threonine-protein kinase SIK2	SIK2	Q8NBH2-S250	Q8NBH2	KY	250	S	CMTVPGYSKGFGYQT	FALSE	FALSE	0.6170243583974349	FALSE	S/T	S/T	0.0771543	0.495	0.448	0.041	0.041
Q9H0K1	Serine/threonine-protein kinase SIK2	SIK2	Q8NBJ4-S86	Q8NBJ4	GOLM1	86	S	EQLDKIQSSHNFQLE	FALSE	FALSE	0.712955157752772	FALSE	S/T	S/T	0.430994	0.5	0.387	0.041	0.041
Q9H0K1	Serine/threonine-protein kinase SIK2	SIK2	Q8NBJ4-S87	Q8NBJ4	GOLM1	87	S	QLDKIQSSHNFQLES	FALSE	FALSE	0.6626112867746584	FALSE	S/T	S/T	0.183226	0.5	0.387	0.041	0.041
Q9H0K1	Serine/threonine-protein kinase SIK2	SIK2	Q8NBJ4-S231	Q8NBJ4	GOLM1	231	S	KGNVLGNSKSQTPAP	FALSE	FALSE	0.6300277044668435	FALSE	S/T	S/T	0.0885856	0.5	0.387	0.041	0.041
Q9H0K1	Serine/threonine-protein kinase SIK2	SIK2	Q8NBJ4-S309	Q8NBJ4	GOLM1	309	S	VQAALSVSQENPEME	FALSE	FALSE	0.6588114223691836	FALSE	S/T	S/T	0.156918	0.5	0.387	0.041	0.041
Q9H0K1	Serine/threonine-protein kinase SIK2	SIK2	Q8NBJ4-S360	Q8NBJ4	GOLM1	360	S	MDENEAESETDKQAA	FALSE	FALSE	0.6588850869037362	FALSE	S/T	S/T	0.225645	0.5	0.387	0.041	0.041
Q9H0K1	Serine/threonine-protein kinase SIK2	SIK2	Q8NBL1-S6	Q8NBL1	PGLT1	6	S	__MEWWASSPLRLWL	FALSE	FALSE	0.5094378700349874	FALSE	S/T	S/T	0.372045	0.564	0.268	0.041	0.041
Q9H0K1	Serine/threonine-protein kinase SIK2	SIK2	Q8NBM4-S16	Q8NBM4	UBAC2	16	S	GLYKAPLSKSLLLVP	FALSE	FALSE	0.521677095488743	FALSE	S/T	S/T	0.112941	0.528	0.315	0.041	0.041
Q9H0K1	Serine/threonine-protein kinase SIK2	SIK2	Q8NBM4-S224	Q8NBM4	UBAC2	224	S	TLEPIFSSSEPTSEA	FALSE	FALSE	0.5253022252904244	FALSE	S/T	S/T	0.19663	0.528	0.315	0.041	0.041
Q9H0K1	Serine/threonine-protein kinase SIK2	SIK2	Q8NBM4-S257	Q8NBM4	UBAC2	257	S	LDRQLMFSQFAQGRR	FALSE	FALSE	0.6463691726582763	FALSE	S/T	S/T	0.372996	0.528	0.315	0.041	0.041
Q9H0K1	Serine/threonine-protein kinase SIK2	SIK2	Q8NBP7-S89	Q8NBP7	PCSK9	89	S	LKEETHLSQSERTAR	FALSE	FALSE	0.5997720042142437	FALSE	S/T	S/T	0.234918	0.525	0.353	0.041	0.041
Q9H0K1	Serine/threonine-protein kinase SIK2	SIK2	Q8NBP7-S91	Q8NBP7	PCSK9	91	S	EETHLSQSERTARRL	FALSE	FALSE	0.6026112796626432	FALSE	S/T	S/T	0.153342	0.525	0.353	0.041	0.041
Q9H0K1	Serine/threonine-protein kinase SIK2	SIK2	Q8NBP7-S235	Q8NBP7	PCSK9	235	S	THLAGVVSGRDAGVA	FALSE	FALSE	0.6059853412942776	FALSE	S/T	S/T	0.119792	0.525	0.353	0.041	0.041
Q9H0K1	Serine/threonine-protein kinase SIK2	SIK2	Q8NBP7-S688	Q8NBP7	PCSK9	688	S	SRHLAQASQELQ___	FALSE	FALSE	0.6059853412942776	FALSE	S/T	S/T	0.118175	0.525	0.353	0.041	0.041
Q9H0K1	Serine/threonine-protein kinase SIK2	SIK2	Q8NBR6-S25	Q8NBR6	MINY2	25	S	GPASGTGSSQEGLQE	FALSE	FALSE	0.697785329345975	FALSE	S/T	S/T	0.0840172	0.709	0.416	0.041	0.041
Q9H0K1	Serine/threonine-protein kinase SIK2	SIK2	Q8NBR6-S26	Q8NBR6	MINY2	26	S	PASGTGSSQEGLQET	FALSE	FALSE	0.8109005325127023	FALSE	S/T	S/T	0.760069	0.709	0.416	0.041	0.041
Q9H0K1	Serine/threonine-protein kinase SIK2	SIK2	Q8NBR6-S62	Q8NBR6	MINY2	62	S	GAAAARRSLPDSASP	FALSE	FALSE	0.540139258898377	FALSE	S/T	S/T	0.00977016	0.709	0.416	0.041	0.041
Q9H0K1	Serine/threonine-protein kinase SIK2	SIK2	Q8NBR6-S68	Q8NBR6	MINY2	68	S	RSLPDSASPAGSPEV	FALSE	FALSE	0.583140367612412	FALSE	S/T	S/T	0.0185586	0.709	0.416	0.041	0.041
Q9H0K1	Serine/threonine-protein kinase SIK2	SIK2	Q8NBR6-S72	Q8NBR6	MINY2	72	S	DSASPAGSPEVPGPC	FALSE	FALSE	0.5405910823967044	FALSE	S/T	S/T	0.00882003	0.709	0.416	0.041	0.041
Q9H0K1	Serine/threonine-protein kinase SIK2	SIK2	Q8NBR6-S90	Q8NBR6	MINY2	90	S	AGLDLKDSGLESPAA	FALSE	FALSE	0.5664003938714249	FALSE	S/T	S/T	0.0144267	0.709	0.416	0.041	0.041
Q9H0K1	Serine/threonine-protein kinase SIK2	SIK2	Q8NBR6-S233	Q8NBR6	MINY2	233	S	TAQVLAASKERFPGQ	FALSE	FALSE	0.8123078077924024	FALSE	S/T	S/T	0.609567	0.709	0.416	0.041	0.041
Q9H0K1	Serine/threonine-protein kinase SIK2	SIK2	Q8NBR6-S587	Q8NBR6	MINY2	587	S	QGQPAQASPSSGRQS	FALSE	FALSE	0.5437019935737665	FALSE	S/T	S/T	0.00909795	0.709	0.416	0.041	0.041
Q9H0K1	Serine/threonine-protein kinase SIK2	SIK2	Q8NBR6-S589	Q8NBR6	MINY2	589	S	QPAQASPSSGRQSGN	FALSE	FALSE	0.713793696460938	FALSE	S/T	S/T	0.153119	0.709	0.416	0.041	0.041
Q9H0K1	Serine/threonine-protein kinase SIK2	SIK2	Q8NBR6-2-S586	Q8NBR6-2	MINY2-2	586	S	QGQPAQASPSSGRQS	FALSE	FALSE	0.5437019935737665	FALSE	S/T	S/T	0.00909795	0.709	0.416	0.041	0.041
Q9H0K1	Serine/threonine-protein kinase SIK2	SIK2	Q8NBS9-S108	Q8NBS9	TXND5	108	S	DLGDKYNSMEDAKVY	FALSE	FALSE	0.5840449352676768	FALSE	S/T	S/T	0.157838	0.484	0.34	0.041	0.041
Q9H0K1	Serine/threonine-protein kinase SIK2	SIK2	Q8NBS9-S129	Q8NBS9	TXND5	129	S	TAHSDVCSAQGVRGY	FALSE	FALSE	0.6723686445067876	FALSE	S/T	S/T	0.351579	0.484	0.34	0.041	0.041
Q9H0K1	Serine/threonine-protein kinase SIK2	SIK2	Q8NBS9-S292	Q8NBS9	TXND5	292	S	SLREYVESQLQRTET	FALSE	FALSE	0.5906242486650896	FALSE	S/T	S/T	0.114697	0.484	0.34	0.041	0.041
Q9H0K1	Serine/threonine-protein kinase SIK2	SIK2	Q8NBS9-S419	Q8NBS9	TXND5	419	S	SGGRDLDSLHRFVLS	FALSE	FALSE	0.5895535395709732	FALSE	S/T	S/T	0.221036	0.484	0.34	0.041	0.041
Q9H0K1	Serine/threonine-protein kinase SIK2	SIK2	Q8NBS9-S426	Q8NBS9	TXND5	426	S	SLHRFVLSQAKDEL_	FALSE	FALSE	0.5632845438647074	FALSE	S/T	S/T	0.0990656	0.484	0.34	0.041	0.041
Q9H0K1	Serine/threonine-protein kinase SIK2	SIK2	Q8NBT0-2-S323	Q8NBT0-2	POC1A-2	323	S	PPATLASSMGNLTVS	FALSE	FALSE	0.5431320487410874	FALSE	S/T	S/T	0.749116	0.561	0.173	0.041	0.041
Q9H0K1	Serine/threonine-protein kinase SIK2	SIK2	Q8NBW4-S307	Q8NBW4	S38A9	307	S	LPLLNFKSPSFFSKF	FALSE	FALSE	0.5082435614984641	FALSE	S/T	S/T	0.429101	0.466	0.242	0.041	0.041
Q9H0K1	Serine/threonine-protein kinase SIK2	SIK2	Q8NBW4-S309	Q8NBW4	S38A9	309	S	LLNFKSPSFFSKFNI	FALSE	FALSE	0.5109545567349693	FALSE	S/T	S/T	0.456941	0.466	0.242	0.041	0.041
Q9H0K1	Serine/threonine-protein kinase SIK2	SIK2	Q8NBW4-S312	Q8NBW4	S38A9	312	S	FKSPSFFSKFNILGT	FALSE	FALSE	0.533987171904833	FALSE	S/T	S/T	0.86774	0.466	0.242	0.041	0.041
Q9H0K1	Serine/threonine-protein kinase SIK2	SIK2	Q8NBW4-S321	Q8NBW4	S38A9	321	S	FNILGTVSVLYLIFL	FALSE	FALSE	0.5109545567349693	FALSE	S/T	S/T	0.45836	0.466	0.242	0.041	0.041
Q9H0K1	Serine/threonine-protein kinase SIK2	SIK2	Q8NBZ0-S106	Q8NBZ0	IN80E	106	S	PPLGGAPSPSSLSLP	FALSE	FALSE	0.610476951413262	FALSE	S/T	S/T	0.296449	0.562	0.337	0.041	0.041
Q9H0K1	Serine/threonine-protein kinase SIK2	SIK2	Q8NBZ0-S108	Q8NBZ0	IN80E	108	S	LGGAPSPSSLSLPPS	FALSE	FALSE	0.6645265423933597	FALSE	S/T	S/T	0.809219	0.562	0.337	0.041	0.041
Q9H0K1	Serine/threonine-protein kinase SIK2	SIK2	Q8NBZ0-S143	Q8NBZ0	IN80E	143	S	SRYPPFPSDYLALQL	FALSE	FALSE	0.5428871984668201	FALSE	S/T	S/T	0.0907828	0.562	0.337	0.041	0.041
Q9H0K1	Serine/threonine-protein kinase SIK2	SIK2	Q8NBZ0-S227	Q8NBZ0	IN80E	227	S	QMFSDAGSGDDALDG	FALSE	FALSE	0.5776695629973283	FALSE	S/T	S/T	0.179764	0.562	0.337	0.041	0.041
Q9H0K1	Serine/threonine-protein kinase SIK2	SIK2	Q8NC06-2-S222	Q8NC06-2	ACBD4-2	222	S	KKEGLRGSPPGPQEL	FALSE	FALSE	0.5495423519913333	FALSE	S/T	S/T	0.00983261	0.637	0.443	0.041	0.041
Q9H0K1	Serine/threonine-protein kinase SIK2	SIK2	Q8NC06-2-S253	Q8NC06-2	ACBD4-2	253	S	EVQARVQSLESMPRP	FALSE	FALSE	0.6241263239895222	FALSE	S/T	S/T	0.788037	0.567	0.306	0.041	0.041
Q9H0K1	Serine/threonine-protein kinase SIK2	SIK2	Q8NC06-3-S309	Q8NC06-3	ACBD4-3	309	S	GPSSSSGSSECFGPK	FALSE	FALSE	0.7787839622167224	FALSE	S/T	S/T	0.710154	0.661	0.335	0.041	0.041
Q9H0K1	Serine/threonine-protein kinase SIK2	SIK2	Q8NC44-S283	Q8NC44	RETR2	283	S	LAETESESEAELAGF	FALSE	FALSE	0.5828617343191477	FALSE	S/T	S/T	0.625425	0.342	0.316	0.041	0.041
Q9H0K1	Serine/threonine-protein kinase SIK2	SIK2	Q8NC44-S379	Q8NC44	RETR2	379	S	LGRPQALSRQALDSE	FALSE	FALSE	0.5951799755913003	FALSE	S/T	S/T	0.642795	0.342	0.308	0.041	0.041
Q9H0K1	Serine/threonine-protein kinase SIK2	SIK2	Q8NC51-S394	Q8NC51	PAIRB	394	S	RTDKSSASAPDVDDP	FALSE	FALSE	0.5365388172198401	FALSE	S/T	S/T	0.767575	0.753	0.174	0.041	0.041
Q9H0K1	Serine/threonine-protein kinase SIK2	SIK2	Q8NC54-S229	Q8NC54	KCT2	229	S	KIFLLVQSRKWRDGL	FALSE	FALSE	0.5290178569524135	FALSE	S/T	S/T	0.313988	0.342	0.38	0.041	0.041
Q9H0K1	Serine/threonine-protein kinase SIK2	SIK2	Q8NC56-S5	Q8NC56	LEMD2	5	S	___MAGLSDLELRRE	FALSE	FALSE	0.5318548554456799	FALSE	S/T	S/T	0.406409	0.553	0.263	0.041	0.041
Q9H0K1	Serine/threonine-protein kinase SIK2	SIK2	Q8NC60-S197	Q8NC60	NOA1	197	S	RALRLQVSREQYLEL	FALSE	FALSE	0.5764560824521829	FALSE	S/T	S/T	0.0676994	0.605	0.306	0.041	0.041
Q9H0K1	Serine/threonine-protein kinase SIK2	SIK2	Q8NC67-S455	Q8NC67	NETO2	455	S	KQSRTNLSSMELPFR	FALSE	FALSE	0.5270530431219472	FALSE	S/T	S/T	0.803666	0.279	0.313	0.041	0.041
Q9H0K1	Serine/threonine-protein kinase SIK2	SIK2	Q8NCD3-S25	Q8NCD3	HJURP	25	S	LLQKLRASRRRFQRR	FALSE	FALSE	0.505381136470028	FALSE	S/T	S/T	0.481285	0.575	0.2	0.041	0.041
Q9H0K1	Serine/threonine-protein kinase SIK2	SIK2	Q8NCD3-S520	Q8NCD3	HJURP	520	S	RCLPKSDSSSSLPKT	FALSE	FALSE	0.5865719429445956	FALSE	S/T	S/T	0.887013	0.575	0.2	0.041	0.041
Q9H0K1	Serine/threonine-protein kinase SIK2	SIK2	Q8NCE2-S47	Q8NCE2	MTMRE	47	S	QYRAKDGSGTGGSKV	FALSE	FALSE	0.5673013764393345	FALSE	S/T	S/T	0.0338637	0.633	0.341	0.041	0.041
Q9H0K1	Serine/threonine-protein kinase SIK2	SIK2	Q8NCE2-S52	Q8NCE2	MTMRE	52	S	DGSGTGGSKVERIEK	FALSE	FALSE	0.7724462824259054	FALSE	S/T	S/T	0.448832	0.633	0.341	0.041	0.041
Q9H0K1	Serine/threonine-protein kinase SIK2	SIK2	Q8NCE2-S415	Q8NCE2	MTMRE	415	S	LKTQRRKSLPARDGG	FALSE	FALSE	0.5635190560669928	FALSE	S/T	S/T	0.0323768	0.633	0.341	0.041	0.041
Q9H0K1	Serine/threonine-protein kinase SIK2	SIK2	Q8NCE2-S483	Q8NCE2	MTMRE	483	S	AAWRKSHSSSPQSVL	FALSE	FALSE	0.6970560517280361	FALSE	S/T	S/T	0.138734	0.633	0.341	0.041	0.041
Q9H0K1	Serine/threonine-protein kinase SIK2	SIK2	Q8NCE2-S485	Q8NCE2	MTMRE	485	S	WRKSHSSSPQSVLWN	FALSE	FALSE	0.6974122341185464	FALSE	S/T	S/T	0.144578	0.633	0.341	0.041	0.041
Q9H0K1	Serine/threonine-protein kinase SIK2	SIK2	Q8NCE2-S503	Q8NCE2	MTMRE	503	S	PSEDRLPSQQGLAEA	FALSE	FALSE	0.7797530973534216	FALSE	S/T	S/T	0.686601	0.633	0.341	0.041	0.041
Q9H0K1	Serine/threonine-protein kinase SIK2	SIK2	Q8NCE2-S512	Q8NCE2	MTMRE	512	S	QGLAEARSSSSSSSN	FALSE	FALSE	0.5953700389072587	FALSE	S/T	S/T	0.0482693	0.633	0.341	0.041	0.041
Q9H0K1	Serine/threonine-protein kinase SIK2	SIK2	Q8NCE2-S514	Q8NCE2	MTMRE	514	S	LAEARSSSSSSSNHS	FALSE	FALSE	0.6983040194809018	FALSE	S/T	S/T	0.231479	0.633	0.341	0.041	0.041
Q9H0K1	Serine/threonine-protein kinase SIK2	SIK2	Q8NCE2-S517	Q8NCE2	MTMRE	517	S	ARSSSSSSSNHSDNF	FALSE	FALSE	0.693052383365909	FALSE	S/T	S/T	0.104004	0.633	0.341	0.041	0.041
Q9H0K1	Serine/threonine-protein kinase SIK2	SIK2	Q8NCE2-S518	Q8NCE2	MTMRE	518	S	RSSSSSSSNHSDNFF	FALSE	FALSE	0.6905637628304464	FALSE	S/T	S/T	0.174336	0.633	0.341	0.041	0.041
Q9H0K1	Serine/threonine-protein kinase SIK2	SIK2	Q8NCE2-S529	Q8NCE2	MTMRE	529	S	DNFFRMGSSPLEVPK	FALSE	FALSE	0.5968705429578937	FALSE	S/T	S/T	0.0727014	0.633	0.341	0.041	0.041
Q9H0K1	Serine/threonine-protein kinase SIK2	SIK2	Q8NCE2-S530	Q8NCE2	MTMRE	530	S	NFFRMGSSPLEVPKP	FALSE	FALSE	0.5946498990806884	FALSE	S/T	S/T	0.0700418	0.633	0.341	0.041	0.041
Q9H0K1	Serine/threonine-protein kinase SIK2	SIK2	Q8NCE2-S555	Q8NCE2	MTMRE	555	S	SLSTDYGSWQMVTGC	FALSE	FALSE	0.704144827378585	FALSE	S/T	S/T	0.239113	0.633	0.341	0.041	0.041
Q9H0K1	Serine/threonine-protein kinase SIK2	SIK2	Q8NCE2-S575	Q8NCE2	MTMRE	575	S	RAVLHTDSSLPFSFP	FALSE	FALSE	0.6905637628304464	FALSE	S/T	S/T	0.179492	0.633	0.341	0.041	0.041
Q9H0K1	Serine/threonine-protein kinase SIK2	SIK2	Q8NCE2-S613	Q8NCE2	MTMRE	613	S	SAFLAAYSSTVGLRA	FALSE	FALSE	0.566494549887897	FALSE	S/T	S/T	0.0348075	0.633	0.341	0.041	0.041
Q9H0K1	Serine/threonine-protein kinase SIK2	SIK2	Q8NCE2-S626	Q8NCE2	MTMRE	626	S	RAVAPSPSGAIGGLL	FALSE	FALSE	0.5912993883358015	FALSE	S/T	S/T	0.0538854	0.633	0.341	0.041	0.041
Q9H0K1	Serine/threonine-protein kinase SIK2	SIK2	Q8NCE2-S644	Q8NCE2	MTMRE	644	S	ARGVGLRSISSNAL_	FALSE	FALSE	0.5628173815057619	FALSE	S/T	S/T	0.0319547	0.633	0.341	0.041	0.041
Q9H0K1	Serine/threonine-protein kinase SIK2	SIK2	Q8NCG5-S170	Q8NCG5	CHST4	170	S	VVEKACRSYSHVVLK	FALSE	FALSE	0.6042854256870854	FALSE	S/T	S/T	0.266715	0.456	0.372	0.041	0.041
Q9H0K1	Serine/threonine-protein kinase SIK2	SIK2	Q8NCG5-S172	Q8NCG5	CHST4	172	S	EKACRSYSHVVLKEV	FALSE	FALSE	0.6357386376324408	FALSE	S/T	S/T	0.854848	0.456	0.372	0.041	0.041
Q9H0K1	Serine/threonine-protein kinase SIK2	SIK2	Q8NCG5-S213	Q8NCG5	CHST4	213	S	DPRAVFRSRERTKGD	FALSE	FALSE	0.5340576410861005	FALSE	S/T	S/T	0.0731507	0.456	0.372	0.041	0.041
Q9H0K1	Serine/threonine-protein kinase SIK2	SIK2	Q8NCG5-S225	Q8NCG5	CHST4	225	S	KGDLMIDSRIVMGQH	FALSE	FALSE	0.5937340345921692	FALSE	S/T	S/T	0.120344	0.456	0.372	0.041	0.041
Q9H0K1	Serine/threonine-protein kinase SIK2	SIK2	Q8NCG7-S178	Q8NCG7	DGLB	178	S	SHLDSHDSSQLLNGL	FALSE	FALSE	0.5771624852064298	FALSE	S/T	S/T	0.617812	0.447	0.281	0.041	0.041
Q9H0K1	Serine/threonine-protein kinase SIK2	SIK2	Q8NCG7-S378	Q8NCG7	DGLB	378	S	VAVRGTMSLQDVLTD	FALSE	FALSE	0.5894951671197298	FALSE	S/T	S/T	0.746353	0.447	0.281	0.041	0.041
Q9H0K1	Serine/threonine-protein kinase SIK2	SIK2	Q8NCG7-S577	Q8NCG7	DGLB	577	S	SPAYSFSSDSPLDSS	FALSE	FALSE	0.5761680380231409	FALSE	S/T	S/T	0.50595	0.447	0.281	0.041	0.041
Q9H0K1	Serine/threonine-protein kinase SIK2	SIK2	Q8NCL9-S138	Q8NCL9	APCDL	138	S	KVGIVFHSRRALVDV	FALSE	FALSE	0.5447709234822816	FALSE	S/T	S/T	0.809512	0.299	0.457	0.041	0.041
Q9H0K1	Serine/threonine-protein kinase SIK2	SIK2	Q8NCN4-S11	Q8NCN4	RN169	11	S	AGPSTRASSAAAAAA	FALSE	FALSE	0.5838829390817668	FALSE	S/T	S/T	0.0207652	0.76	0.414	0.041	0.041
Q9H0K1	Serine/threonine-protein kinase SIK2	SIK2	Q8NCN4-S12	Q8NCN4	RN169	12	S	GPSTRASSAAAAAAL	FALSE	FALSE	0.7686190698410145	FALSE	S/T	S/T	0.105965	0.76	0.414	0.041	0.041
Q9H0K1	Serine/threonine-protein kinase SIK2	SIK2	Q8NCN4-S247	Q8NCN4	RN169	247	S	ERCPARLSDSENEEP	FALSE	FALSE	0.5495961545748187	FALSE	S/T	S/T	0.00794663	0.76	0.414	0.041	0.041
Q9H0K1	Serine/threonine-protein kinase SIK2	SIK2	Q8NCN4-S249	Q8NCN4	RN169	249	S	CPARLSDSENEEPSR	FALSE	FALSE	0.707299587275173	FALSE	S/T	S/T	0.0474505	0.76	0.414	0.041	0.041
Q9H0K1	Serine/threonine-protein kinase SIK2	SIK2	Q8NCN4-S273	Q8NCN4	RN169	273	S	AFVSKNNSYSLAFLA	FALSE	FALSE	0.6542939832638656	FALSE	S/T	S/T	0.031063	0.76	0.414	0.041	0.041
Q9H0K1	Serine/threonine-protein kinase SIK2	SIK2	Q8NCN4-S290	Q8NCN4	RN169	290	S	LNSKVERSQSCSDTA	FALSE	FALSE	0.5485547464379767	FALSE	S/T	S/T	0.00576115	0.76	0.414	0.041	0.041
Q9H0K1	Serine/threonine-protein kinase SIK2	SIK2	Q8NCN4-S292	Q8NCN4	RN169	292	S	SKVERSQSCSDTAQE	FALSE	FALSE	0.8243658937065785	FALSE	S/T	S/T	0.508498	0.76	0.414	0.041	0.041
Q9H0K1	Serine/threonine-protein kinase SIK2	SIK2	Q8NCN4-S294	Q8NCN4	RN169	294	S	VERSQSCSDTAQERA	FALSE	FALSE	0.7636385408965167	FALSE	S/T	S/T	0.149163	0.76	0.414	0.041	0.041
Q9H0K1	Serine/threonine-protein kinase SIK2	SIK2	Q8NCN4-S322	Q8NCN4	RN169	322	S	VTTMTPASNPIIGVL	FALSE	FALSE	0.7211899269130024	FALSE	S/T	S/T	0.0594604	0.76	0.414	0.041	0.041
Q9H0K1	Serine/threonine-protein kinase SIK2	SIK2	Q8NCN4-S339	Q8NCN4	RN169	339	S	TQNNRCVSAPDLTIE	FALSE	FALSE	0.8261443252857288	FALSE	S/T	S/T	0.792811	0.76	0.414	0.041	0.041
Q9H0K1	Serine/threonine-protein kinase SIK2	SIK2	Q8NCN4-S359	Q8NCN4	RN169	359	S	SSLSSLASLHKPERS	FALSE	FALSE	0.5846569361957639	FALSE	S/T	S/T	0.0217886	0.76	0.414	0.041	0.041
Q9H0K1	Serine/threonine-protein kinase SIK2	SIK2	Q8NCN4-S368	Q8NCN4	RN169	368	S	HKPERSVSPESNDSI	FALSE	FALSE	0.5989336173263691	FALSE	S/T	S/T	0.0256224	0.76	0.414	0.041	0.041
Q9H0K1	Serine/threonine-protein kinase SIK2	SIK2	Q8NCN4-S371	Q8NCN4	RN169	371	S	ERSVSPESNDSISEE	FALSE	FALSE	0.7414297000825945	FALSE	S/T	S/T	0.097992	0.76	0.414	0.041	0.041
Q9H0K1	Serine/threonine-protein kinase SIK2	SIK2	Q8NCN4-S374	Q8NCN4	RN169	374	S	VSPESNDSISEELNH	FALSE	FALSE	0.5965012864993012	FALSE	S/T	S/T	0.025733	0.76	0.414	0.041	0.041
Q9H0K1	Serine/threonine-protein kinase SIK2	SIK2	Q8NCN4-S376	Q8NCN4	RN169	376	S	PESNDSISEELNHFK	FALSE	FALSE	0.6518969193032732	FALSE	S/T	S/T	0.0333274	0.76	0.414	0.041	0.041
Q9H0K1	Serine/threonine-protein kinase SIK2	SIK2	Q8NCN4-S388	Q8NCN4	RN169	388	S	HFKPIVCSPCTPPKR	FALSE	FALSE	0.7175532075860234	FALSE	S/T	S/T	0.0716728	0.76	0.414	0.041	0.041
Q9H0K1	Serine/threonine-protein kinase SIK2	SIK2	Q8NCN4-S403	Q8NCN4	RN169	403	S	LPDGRVLSPLIIKST	FALSE	FALSE	0.7318798459638011	FALSE	S/T	S/T	0.308147	0.76	0.414	0.041	0.041
Q9H0K1	Serine/threonine-protein kinase SIK2	SIK2	Q8NCN4-S409	Q8NCN4	RN169	409	S	LSPLIIKSTPRNLNR	FALSE	FALSE	0.553517782085117	FALSE	S/T	S/T	0.0133876	0.76	0.414	0.041	0.041
Q9H0K1	Serine/threonine-protein kinase SIK2	SIK2	Q8NCN4-S417	Q8NCN4	RN169	417	S	TPRNLNRSLQKQTSY	FALSE	FALSE	0.7475237731059018	FALSE	S/T	S/T	0.0938464	0.76	0.414	0.041	0.041
Q9H0K1	Serine/threonine-protein kinase SIK2	SIK2	Q8NCN4-S423	Q8NCN4	RN169	423	S	RSLQKQTSYEASPRI	FALSE	FALSE	0.591297432805512	FALSE	S/T	S/T	0.0261859	0.76	0.414	0.041	0.041
Q9H0K1	Serine/threonine-protein kinase SIK2	SIK2	Q8NCN4-S427	Q8NCN4	RN169	427	S	KQTSYEASPRILKKW	FALSE	FALSE	0.5812429558047983	FALSE	S/T	S/T	0.0227048	0.76	0.414	0.041	0.041
Q9H0K1	Serine/threonine-protein kinase SIK2	SIK2	Q8NCN4-S471	Q8NCN4	RN169	471	S	LGSEGIHSSKEKPLV	FALSE	FALSE	0.5429356288475364	FALSE	S/T	S/T	0.0106666	0.76	0.414	0.041	0.041
Q9H0K1	Serine/threonine-protein kinase SIK2	SIK2	Q8NCN4-S472	Q8NCN4	RN169	472	S	GSEGIHSSKEKPLVA	FALSE	FALSE	0.7276953167902919	FALSE	S/T	S/T	0.0629446	0.76	0.414	0.041	0.041
Q9H0K1	Serine/threonine-protein kinase SIK2	SIK2	Q8NCN4-S485	Q8NCN4	RN169	485	S	VAVNTRLSGGQVLSE	FALSE	FALSE	0.6867976518638749	FALSE	S/T	S/T	0.0394599	0.76	0.414	0.041	0.041
Q9H0K1	Serine/threonine-protein kinase SIK2	SIK2	Q8NCN4-S506	Q8NCN4	RN169	506	S	ADLDHFPSVSQTKAE	FALSE	FALSE	0.7475084402400747	FALSE	S/T	S/T	0.0958269	0.76	0.414	0.041	0.041
Q9H0K1	Serine/threonine-protein kinase SIK2	SIK2	Q8NCN4-S508	Q8NCN4	RN169	508	S	LDHFPSVSQTKAEQD	FALSE	FALSE	0.6543976526162982	FALSE	S/T	S/T	0.0306665	0.76	0.414	0.041	0.041
Q9H0K1	Serine/threonine-protein kinase SIK2	SIK2	Q8NCN4-S520	Q8NCN4	RN169	520	S	EQDSDNKSSTEIPLE	FALSE	FALSE	0.8248445878430908	FALSE	S/T	S/T	0.392935	0.76	0.414	0.041	0.041
Q9H0K1	Serine/threonine-protein kinase SIK2	SIK2	Q8NCN4-S521	Q8NCN4	RN169	521	S	QDSDNKSSTEIPLET	FALSE	FALSE	0.5667310290371071	FALSE	S/T	S/T	0.015318	0.76	0.414	0.041	0.041
Q9H0K1	Serine/threonine-protein kinase SIK2	SIK2	Q8NCN4-S531	Q8NCN4	RN169	531	S	IPLETCCSSELKGGG	FALSE	FALSE	0.7502190821157323	FALSE	S/T	S/T	0.162303	0.76	0.414	0.041	0.041
Q9H0K1	Serine/threonine-protein kinase SIK2	SIK2	Q8NCN4-S532	Q8NCN4	RN169	532	S	PLETCCSSELKGGGS	FALSE	FALSE	0.6218897402022964	FALSE	S/T	S/T	0.0282585	0.76	0.414	0.041	0.041
Q9H0K1	Serine/threonine-protein kinase SIK2	SIK2	Q8NCN4-S539	Q8NCN4	RN169	539	S	SELKGGGSGTSLERE	FALSE	FALSE	0.8261443252857288	FALSE	S/T	S/T	0.802346	0.76	0.414	0.041	0.041
Q9H0K1	Serine/threonine-protein kinase SIK2	SIK2	Q8NCN4-S542	Q8NCN4	RN169	542	S	KGGGSGTSLEREQFE	FALSE	FALSE	0.5989336173263691	FALSE	S/T	S/T	0.0255981	0.76	0.414	0.041	0.041
Q9H0K1	Serine/threonine-protein kinase SIK2	SIK2	Q8NCN4-S553	Q8NCN4	RN169	553	S	EQFEGLGSTPDAKLD	FALSE	FALSE	0.7452388128230851	FALSE	S/T	S/T	0.0903108	0.76	0.414	0.041	0.041
Q9H0K1	Serine/threonine-protein kinase SIK2	SIK2	Q8NCN4-S617	Q8NCN4	RN169	617	S	LSEEPLPSLRRGRKR	FALSE	FALSE	0.5792275550495002	FALSE	S/T	S/T	0.0203389	0.76	0.414	0.041	0.041
Q9H0K1	Serine/threonine-protein kinase SIK2	SIK2	Q8NCN4-S636	Q8NCN4	RN169	636	S	KHLEQNGSLKKLRQT	FALSE	FALSE	0.8275932800327176	FALSE	S/T	S/T	0.45718	0.76	0.414	0.041	0.041
Q9H0K1	Serine/threonine-protein kinase SIK2	SIK2	Q8NCN4-S644	Q8NCN4	RN169	644	S	LKKLRQTSGEVGLAP	FALSE	FALSE	0.5734951362757847	FALSE	S/T	S/T	0.0162461	0.76	0.414	0.041	0.041
Q9H0K1	Serine/threonine-protein kinase SIK2	SIK2	Q8NCN4-S688	Q8NCN4	RN169	688	S	DNERRTVSRRKGSVD	FALSE	FALSE	0.7246240965693087	FALSE	S/T	S/T	0.0660615	0.76	0.414	0.041	0.041
Q9H0K1	Serine/threonine-protein kinase SIK2	SIK2	Q8NCN4-S693	Q8NCN4	RN169	693	S	TVSRRKGSVDQYLLR	FALSE	FALSE	0.7606860615194836	FALSE	S/T	S/T	0.100247	0.76	0.414	0.041	0.041
Q9H0K1	Serine/threonine-protein kinase SIK2	SIK2	Q8NCT1-S292	Q8NCT1	ARRD4	292	S	CIIRVDYSLAVYIHI	FALSE	FALSE	0.5404489248357884	FALSE	S/T	S/T	0.0361576	0.688	0.289	0.041	0.041
Q9H0K1	Serine/threonine-protein kinase SIK2	SIK2	Q8NCT3-S114	Q8NCT3	K0895	114	S	SYNVLLQSKEEKKYH	FALSE	FALSE	0.6027359831449719	FALSE	S/T	S/T	0.11786	0.583	0.58	0.041	0.041
Q9H0K1	Serine/threonine-protein kinase SIK2	SIK2	Q8NCU4-S168	Q8NCU4	CC191	168	S	LHKNVVDSAMMEDLG	FALSE	FALSE	0.5118770960115522	FALSE	S/T	S/T	0.0363387	0.614	0.532	0.041	0.041
Q9H0K1	Serine/threonine-protein kinase SIK2	SIK2	Q8NCU4-S640	Q8NCU4	CC191	640	S	GRSDSRNSLSGLRRK	FALSE	FALSE	0.5534391739936161	FALSE	S/T	S/T	0.313118	0.657	0.245	0.041	0.041
Q9H0K1	Serine/threonine-protein kinase SIK2	SIK2	Q8NCU4-S867	Q8NCU4	CC191	867	S	HEIAAEHSDRRILWI	FALSE	FALSE	0.5967415896492795	FALSE	S/T	S/T	0.0658085	0.798	0.319	0.041	0.041
Q9H0K1	Serine/threonine-protein kinase SIK2	SIK2	Q8NCW6-S82	Q8NCW6	GLT11	82	S	KIDDVIDSRVEDPEE	FALSE	FALSE	0.5236720600902014	FALSE	S/T	S/T	0.0207448	0.53	0.484	0.041	0.041
Q9H0K1	Serine/threonine-protein kinase SIK2	SIK2	Q8NCW6-S533	Q8NCW6	GLT11	533	S	EHELVLNSLLCLDMS	FALSE	FALSE	0.7364758732596397	FALSE	S/T	S/T	0.447859	0.53	0.484	0.041	0.041
Q9H0K1	Serine/threonine-protein kinase SIK2	SIK2	Q8NCW6-S540	Q8NCW6	GLT11	540	S	SLLCLDMSETRSSDP	FALSE	FALSE	0.5314899494812038	FALSE	S/T	S/T	0.00749864	0.53	0.484	0.041	0.041
Q9H0K1	Serine/threonine-protein kinase SIK2	SIK2	Q8NCX0-S189	Q8NCX0	CC150	189	S	TATLKIASQTKKNAA	FALSE	FALSE	0.5783507618448963	FALSE	S/T	S/T	0.110666	0.5	0.333	0.041	0.041
Q9H0K1	Serine/threonine-protein kinase SIK2	SIK2	Q8ND04-S115	Q8ND04	SMG8	115	S	PGAAAGGSVRGSGAV	FALSE	FALSE	0.6205922838066148	FALSE	S/T	S/T	0.207652	0.601	0.316	0.041	0.041
Q9H0K1	Serine/threonine-protein kinase SIK2	SIK2	Q8ND04-S132	Q8ND04	SMG8	132	S	GNRTEAGSQDYSLLQ	FALSE	FALSE	0.5705132853636574	FALSE	S/T	S/T	0.0695155	0.601	0.316	0.041	0.041
Q9H0K1	Serine/threonine-protein kinase SIK2	SIK2	Q8ND04-S146	Q8ND04	SMG8	146	S	QAYYSQESKVLYLLL	FALSE	FALSE	0.573300679374694	FALSE	S/T	S/T	0.0813771	0.601	0.316	0.041	0.041
Q9H0K1	Serine/threonine-protein kinase SIK2	SIK2	Q8ND04-S399	Q8ND04	SMG8	399	S	FHIDSSSSSSSGQLV	FALSE	FALSE	0.6302940436674602	FALSE	S/T	S/T	0.141653	0.601	0.316	0.041	0.041
Q9H0K1	Serine/threonine-protein kinase SIK2	SIK2	Q8ND04-S536	Q8ND04	SMG8	536	S	AQALRVYSQHARGPA	FALSE	FALSE	0.6433286807002022	FALSE	S/T	S/T	0.308722	0.601	0.316	0.041	0.041
Q9H0K1	Serine/threonine-protein kinase SIK2	SIK2	Q8ND04-S570	Q8ND04	SMG8	570	S	HQLCEERSLTDQHCV	FALSE	FALSE	0.5459535474319076	FALSE	S/T	S/T	0.0324174	0.601	0.316	0.041	0.041
Q9H0K1	Serine/threonine-protein kinase SIK2	SIK2	Q8ND04-S667	Q8ND04	SMG8	667	S	PAPAKNESSPAPPDS	FALSE	FALSE	0.6418719149945409	FALSE	S/T	S/T	0.117055	0.601	0.316	0.041	0.041
Q9H0K1	Serine/threonine-protein kinase SIK2	SIK2	Q8ND04-S742	Q8ND04	SMG8	742	S	NFVDRQASTVEYLPG	FALSE	FALSE	0.629031057819939	FALSE	S/T	S/T	0.166584	0.601	0.316	0.041	0.041
Q9H0K1	Serine/threonine-protein kinase SIK2	SIK2	Q8ND04-S764	Q8ND04	SMG8	764	S	KGLLPKFSSWSLVKL	FALSE	FALSE	0.7407904414311819	FALSE	S/T	S/T	0.417311	0.601	0.316	0.041	0.041
Q9H0K1	Serine/threonine-protein kinase SIK2	SIK2	Q8ND04-S894	Q8ND04	SMG8	894	S	MPLYILSSSQGRGLK	FALSE	FALSE	0.6376319012661787	FALSE	S/T	S/T	0.125675	0.601	0.316	0.041	0.041
Q9H0K1	Serine/threonine-protein kinase SIK2	SIK2	Q8ND04-S895	Q8ND04	SMG8	895	S	PLYILSSSQGRGLKP	FALSE	FALSE	0.630641934936644	FALSE	S/T	S/T	0.148718	0.601	0.316	0.041	0.041
Q9H0K1	Serine/threonine-protein kinase SIK2	SIK2	Q8ND23-S15	Q8ND23	CARL3	15	S	LTRELQDSIRRCLSQ	FALSE	FALSE	0.7196032425226585	FALSE	S/T	S/T	0.178876	0.682	0.354	0.041	0.041
Q9H0K1	Serine/threonine-protein kinase SIK2	SIK2	Q8ND23-S110	Q8ND23	CARL3	110	S	DQVTRHVSSALSKVC	FALSE	FALSE	0.5572583304739456	FALSE	S/T	S/T	0.0122883	0.682	0.389	0.041	0.041
Q9H0K1	Serine/threonine-protein kinase SIK2	SIK2	Q8ND23-S431	Q8ND23	CARL3	431	S	TLSHVNLSATKLPLE	FALSE	FALSE	0.5473731287384308	FALSE	S/T	S/T	0.478711	0.682	0.775	0.041	0.041
Q9H0K1	Serine/threonine-protein kinase SIK2	SIK2	Q8ND23-S590	Q8ND23	CARL3	590	S	DIGAKMLSKALQINS	FALSE	FALSE	0.5104287787747804	FALSE	S/T	S/T	0.231091	0.682	0.241	0.041	0.041
Q9H0K1	Serine/threonine-protein kinase SIK2	SIK2	Q8ND23-S598	Q8ND23	CARL3	598	S	KALQINSSLRTILWD	FALSE	FALSE	0.8122406594692788	FALSE	S/T	S/T	0.764827	0.682	0.363	0.041	0.041
Q9H0K1	Serine/threonine-protein kinase SIK2	SIK2	Q8ND23-S1184	Q8ND23	CARL3	1184	S	PGPDQEGSTQAWQKR	FALSE	FALSE	0.6042876906234498	FALSE	S/T	S/T	0.032006	0.682	0.342	0.041	0.041
Q9H0K1	Serine/threonine-protein kinase SIK2	SIK2	Q8ND23-S1316	Q8ND23	CARL3	1316	S	NKPRLRLSSQQDQEE	FALSE	FALSE	0.5247914777273732	FALSE	S/T	S/T	0.0154654	0.682	0.346	0.041	0.041
Q9H0K1	Serine/threonine-protein kinase SIK2	SIK2	Q8ND24-S25	Q8ND24	RN214	25	S	ESSSLCASKSDEGLP	FALSE	FALSE	0.6761926701240961	FALSE	S/T	S/T	0.130794	0.8	0.585	0.041	0.041
Q9H0K1	Serine/threonine-protein kinase SIK2	SIK2	Q8ND24-S27	Q8ND24	RN214	27	S	SSLCASKSDEGLPDG	FALSE	FALSE	0.7352582976702855	FALSE	S/T	S/T	0.561668	0.611	0.585	0.041	0.041
Q9H0K1	Serine/threonine-protein kinase SIK2	SIK2	Q8ND24-S53	Q8ND24	RN214	53	S	NSPLLSVSSQTITKE	FALSE	FALSE	0.7601471627986776	FALSE	S/T	S/T	0.549006	0.651	0.585	0.041	0.041
Q9H0K1	Serine/threonine-protein kinase SIK2	SIK2	Q8ND24-S54	Q8ND24	RN214	54	S	SPLLSVSSQTITKEN	FALSE	FALSE	0.6249528837986844	FALSE	S/T	S/T	0.120362	0.626	0.585	0.041	0.041
Q9H0K1	Serine/threonine-protein kinase SIK2	SIK2	Q8ND24-S195	Q8ND24	RN214	195	S	QDDDQDSSSLKLSQN	FALSE	FALSE	0.6564324165986777	FALSE	S/T	S/T	0.146924	0.883	0.585	0.041	0.041
Q9H0K1	Serine/threonine-protein kinase SIK2	SIK2	Q8ND24-S355	Q8ND24	RN214	355	S	AWKAEILSLESRKEL	FALSE	FALSE	0.5663988239640779	FALSE	S/T	S/T	0.043541	0.773	0.585	0.041	0.041
Q9H0K1	Serine/threonine-protein kinase SIK2	SIK2	Q8ND24-S485	Q8ND24	RN214	485	S	SADPRSLSFPILNPA	FALSE	FALSE	0.7942326134622261	FALSE	S/T	S/T	0.885279	0.707	0.585	0.041	0.041
Q9H0K1	Serine/threonine-protein kinase SIK2	SIK2	Q8ND24-S497	Q8ND24	RN214	497	S	NPALSQPSQPSSPLP	FALSE	FALSE	0.5485400620098391	FALSE	S/T	S/T	0.0383224	0.774	0.585	0.041	0.041
Q9H0K1	Serine/threonine-protein kinase SIK2	SIK2	Q8ND24-S500	Q8ND24	RN214	500	S	LSQPSQPSSPLPGSH	FALSE	FALSE	0.5074990580396771	FALSE	S/T	S/T	0.0407568	0.836	0.585	0.041	0.041
Q9H0K1	Serine/threonine-protein kinase SIK2	SIK2	Q8ND24-S516	Q8ND24	RN214	516	S	RNSPGLGSLVSPHGP	FALSE	FALSE	0.5949288166999446	FALSE	S/T	S/T	0.0765002	0.774	0.585	0.041	0.041
Q9H0K1	Serine/threonine-protein kinase SIK2	SIK2	Q8ND24-S530	Q8ND24	RN214	530	S	PHMPPAASIPPPPGL	FALSE	FALSE	0.5426991378359783	FALSE	S/T	S/T	0.0817732	0.639	0.585	0.041	0.041
Q9H0K1	Serine/threonine-protein kinase SIK2	SIK2	Q8ND25-S50	Q8ND25	ZNRF1	50	S	AMGLRSRSVSSVAGM	FALSE	FALSE	0.7497294319604589	FALSE	S/T	S/T	0.530162	0.593	0.323	0.041	0.041
Q9H0K1	Serine/threonine-protein kinase SIK2	SIK2	Q8ND25-S52	Q8ND25	ZNRF1	52	S	GLRSRSVSSVAGMGM	FALSE	FALSE	0.558030072899582	FALSE	S/T	S/T	0.0606877	0.593	0.323	0.041	0.041
Q9H0K1	Serine/threonine-protein kinase SIK2	SIK2	Q8ND25-S53	Q8ND25	ZNRF1	53	S	LRSRSVSSVAGMGMD	FALSE	FALSE	0.7597233730161471	FALSE	S/T	S/T	0.594903	0.593	0.323	0.041	0.041
Q9H0K1	Serine/threonine-protein kinase SIK2	SIK2	Q8ND25-S95	Q8ND25	ZNRF1	95	S	GGGSASDSTYAHGNG	FALSE	FALSE	0.5447253262502448	FALSE	S/T	S/T	0.0513308	0.593	0.323	0.041	0.041
Q9H0K1	Serine/threonine-protein kinase SIK2	SIK2	Q8ND25-S120	Q8ND25	ZNRF1	120	S	DGMLYLGSRASLADA	FALSE	FALSE	0.759426150571378	FALSE	S/T	S/T	0.668084	0.593	0.323	0.041	0.041
Q9H0K1	Serine/threonine-protein kinase SIK2	SIK2	Q8ND25-S123	Q8ND25	ZNRF1	123	S	LYLGSRASLADALPL	FALSE	FALSE	0.5610228269327584	FALSE	S/T	S/T	0.0653131	0.593	0.323	0.041	0.041
Q9H0K1	Serine/threonine-protein kinase SIK2	SIK2	Q8ND56-S10	Q8ND56	LS14A	10	S	GGTPYIGSKISLISK	FALSE	FALSE	0.5595384032974233	FALSE	S/T	S/T	0.679048	0.602	0.244	0.041	0.041
Q9H0K1	Serine/threonine-protein kinase SIK2	SIK2	Q8ND56-S340	Q8ND56	LS14A	340	S	NGEDKGDSGVDTQNS	FALSE	FALSE	0.5114604539271509	FALSE	S/T	S/T	0.365555	0.602	0.244	0.041	0.041
Q9H0K1	Serine/threonine-protein kinase SIK2	SIK2	Q8ND76-S11	Q8ND76	CCNY	11	S	TTSCCVSSSPKLRRN	FALSE	FALSE	0.8237903940679635	FALSE	S/T	S/T	0.601845	0.823	0.4	0.041	0.041
Q9H0K1	Serine/threonine-protein kinase SIK2	SIK2	Q8ND76-S21	Q8ND76	CCNY	21	S	KLRRNAHSRLESYRP	FALSE	FALSE	0.6966687475679578	FALSE	S/T	S/T	0.0669119	0.823	0.4	0.041	0.041
Q9H0K1	Serine/threonine-protein kinase SIK2	SIK2	Q8ND76-S33	Q8ND76	CCNY	33	S	YRPDTDLSREDTGCN	FALSE	FALSE	0.5989159560295942	FALSE	S/T	S/T	0.0340449	0.823	0.4	0.041	0.041
Q9H0K1	Serine/threonine-protein kinase SIK2	SIK2	Q8ND76-S66	Q8ND76	CCNY	66	S	PSDHPRASTIFLSKS	FALSE	FALSE	0.8165986001272125	FALSE	S/T	S/T	0.507146	0.823	0.4	0.041	0.041
Q9H0K1	Serine/threonine-protein kinase SIK2	SIK2	Q8ND76-S71	Q8ND76	CCNY	71	S	RASTIFLSKSQTDVR	FALSE	FALSE	0.7634178421202933	FALSE	S/T	S/T	0.13404	0.823	0.4	0.041	0.041
Q9H0K1	Serine/threonine-protein kinase SIK2	SIK2	Q8ND76-S73	Q8ND76	CCNY	73	S	STIFLSKSQTDVREK	FALSE	FALSE	0.8176892413088208	FALSE	S/T	S/T	0.728955	0.823	0.4	0.041	0.041
Q9H0K1	Serine/threonine-protein kinase SIK2	SIK2	Q8ND76-S99	Q8ND76	CCNY	99	S	GQIARKYSSCSTIFL	FALSE	FALSE	0.6675446318275755	FALSE	S/T	S/T	0.0509258	0.823	0.4	0.041	0.041
Q9H0K1	Serine/threonine-protein kinase SIK2	SIK2	Q8ND76-S100	Q8ND76	CCNY	100	S	QIARKYSSCSTIFLD	FALSE	FALSE	0.8096976480120583	FALSE	S/T	S/T	0.849686	0.823	0.4	0.041	0.041
Q9H0K1	Serine/threonine-protein kinase SIK2	SIK2	Q8ND76-S102	Q8ND76	CCNY	102	S	ARKYSSCSTIFLDDS	FALSE	FALSE	0.8026999691329342	FALSE	S/T	S/T	0.862375	0.823	0.4	0.041	0.041
Q9H0K1	Serine/threonine-protein kinase SIK2	SIK2	Q8ND76-S153	Q8ND76	CCNY	153	S	DENLHPLSKSEVPPD	FALSE	FALSE	0.5379360929153771	FALSE	S/T	S/T	0.0272655	0.823	0.4	0.041	0.041
Q9H0K1	Serine/threonine-protein kinase SIK2	SIK2	Q8ND76-S288	Q8ND76	CCNY	288	S	LAEANNLSFPLEPLS	FALSE	FALSE	0.6069905743747005	FALSE	S/T	S/T	0.0354047	0.823	0.4	0.041	0.041
Q9H0K1	Serine/threonine-protein kinase SIK2	SIK2	Q8ND76-S326	Q8ND76	CCNY	326	S	SARKRSASADNLTLP	FALSE	FALSE	0.8105216942360545	FALSE	S/T	S/T	0.906005	0.823	0.4	0.041	0.041
Q9H0K1	Serine/threonine-protein kinase SIK2	SIK2	Q8ND83-S237	Q8ND83	SLAI1	237	S	RLEQGYTSRGSPLSP	FALSE	FALSE	0.6015970585031806	FALSE	S/T	S/T	0.0526584	0.722	0.365	0.041	0.041
Q9H0K1	Serine/threonine-protein kinase SIK2	SIK2	Q8ND83-S255	Q8ND83	SLAI1	255	S	IDSELSTSELEDDSI	FALSE	FALSE	0.5482955567215219	FALSE	S/T	S/T	0.0524144	0.722	0.294	0.041	0.041
Q9H0K1	Serine/threonine-protein kinase SIK2	SIK2	Q8ND83-S293	Q8ND83	SLAI1	293	S	RQDYASTSASVSRHS	FALSE	FALSE	0.5215181132517769	FALSE	S/T	S/T	0.0242261	0.722	0.324	0.041	0.041
Q9H0K1	Serine/threonine-protein kinase SIK2	SIK2	Q8ND83-S297	Q8ND83	SLAI1	297	S	ASTSASVSRHSSSVS	FALSE	FALSE	0.681127665859066	FALSE	S/T	S/T	0.0473306	0.722	0.423	0.041	0.041
Q9H0K1	Serine/threonine-protein kinase SIK2	SIK2	Q8ND83-S301	Q8ND83	SLAI1	301	S	ASVSRHSSSVSLSSG	FALSE	FALSE	0.5242449729775758	FALSE	S/T	S/T	0.784927	0.722	0.134	0.041	0.041
Q9H0K1	Serine/threonine-protein kinase SIK2	SIK2	Q8ND83-S322	Q8ND83	SLAI1	322	S	DQEYDQYSLEDEEEF	FALSE	FALSE	0.6635134121818208	FALSE	S/T	S/T	0.0458179	0.722	0.406	0.041	0.041
Q9H0K1	Serine/threonine-protein kinase SIK2	SIK2	Q8ND83-S412	Q8ND83	SLAI1	412	S	PNLARMPSTTAISSN	FALSE	FALSE	0.7788940218929055	FALSE	S/T	S/T	0.879455	0.722	0.3	0.041	0.041
Q9H0K1	Serine/threonine-protein kinase SIK2	SIK2	Q8ND83-S422	Q8ND83	SLAI1	422	S	AISSNISSPVTVRNS	FALSE	FALSE	0.5815653260885525	FALSE	S/T	S/T	0.0400414	0.722	0.316	0.041	0.041
Q9H0K1	Serine/threonine-protein kinase SIK2	SIK2	Q8NDA2-S363	Q8NDA2	HMCN2	363	S	DSVELAQSSGKPLLT	FALSE	FALSE	0.5512696022185444	FALSE	S/T	S/T	0.0508555	0.876	0.352	0.041	0.041
Q9H0K1	Serine/threonine-protein kinase SIK2	SIK2	Q8NDA8-S11	Q8NDA8	MROH1	11	S	SSMKKLASTLLDAIT	FALSE	FALSE	0.6105963095179913	FALSE	S/T	S/T	0.0499903	0.662	0.335	0.041	0.041
Q9H0K1	Serine/threonine-protein kinase SIK2	SIK2	Q8NDA8-S1252	Q8NDA8	MROH1	1252	S	AQERRGASPALATRN	FALSE	FALSE	0.5680169266277951	FALSE	S/T	S/T	0.0250346	0.637	0.433	0.041	0.041
Q9H0K1	Serine/threonine-protein kinase SIK2	SIK2	Q8NDB2-S66	Q8NDB2	BANK1	66	S	LYRLENFSFRHLELL	FALSE	FALSE	0.7957189519224046	FALSE	S/T	S/T	0.468222	0.876	0.348	0.041	0.041
Q9H0K1	Serine/threonine-protein kinase SIK2	SIK2	Q8NDB2-S107	Q8NDB2	BANK1	107	S	FLEKILHSPKSVVTL	FALSE	FALSE	0.5259384386568832	FALSE	S/T	S/T	0.0415989	0.58	0.348	0.041	0.041
Q9H0K1	Serine/threonine-protein kinase SIK2	SIK2	Q8NDB2-S148	Q8NDB2	BANK1	148	S	QEPEDYISVIQSIIF	FALSE	FALSE	0.6420688621642486	FALSE	S/T	S/T	0.0581845	0.786	0.348	0.041	0.041
Q9H0K1	Serine/threonine-protein kinase SIK2	SIK2	Q8NDB2-S295	Q8NDB2	BANK1	295	S	CLFRMADSGESLCQN	FALSE	FALSE	0.6760656387664016	FALSE	S/T	S/T	0.621622	0.473	0.348	0.041	0.041
Q9H0K1	Serine/threonine-protein kinase SIK2	SIK2	Q8NDB2-S663	Q8NDB2	BANK1	663	S	QDRARIESPAFSTLR	FALSE	FALSE	0.5281278541502388	FALSE	S/T	S/T	0.0048308	0.749	0.348	0.041	0.041
Q9H0K1	Serine/threonine-protein kinase SIK2	SIK2	Q8NDB6-S13	Q8NDB6	FA156	13	S	KRNPASPSKSSPMTA	FALSE	FALSE	0.5360583131283859	FALSE	S/T	S/T	0.225584	0.531	0.316	0.041	0.041
Q9H0K1	Serine/threonine-protein kinase SIK2	SIK2	Q8NDD1-S24	Q8NDD1	CA131	24	S	PGSSTPPSSPTLLDA	FALSE	FALSE	0.5236590885288565	FALSE	S/T	S/T	0.112523	0.443	0.298	0.041	0.041
Q9H0K1	Serine/threonine-protein kinase SIK2	SIK2	Q8NDD1-S88	Q8NDD1	CA131	88	S	RGQRKSASSFFKELR	FALSE	FALSE	0.5398329517714148	FALSE	S/T	S/T	0.536255	0.443	0.274	0.041	0.041
Q9H0K1	Serine/threonine-protein kinase SIK2	SIK2	Q8NDD1-S279	Q8NDD1	CA131	279	S	KNGTLILSPVDIKKI	FALSE	FALSE	0.5857716645155563	FALSE	S/T	S/T	0.253833	0.443	0.401	0.041	0.041
Q9H0K1	Serine/threonine-protein kinase SIK2	SIK2	Q8NDH2-S63	Q8NDH2	CC168	63	S	VEIVVLLSKTCPFVT	FALSE	FALSE	0.6374257229293093	FALSE	S/T	S/T	0.0301397	0.742	0.399	0.041	0.041
Q9H0K1	Serine/threonine-protein kinase SIK2	SIK2	Q8NDH2-S102	Q8NDH2	CC168	102	S	PHLEIQESLPSRQTA	FALSE	FALSE	0.6243378564794534	FALSE	S/T	S/T	0.29101900000000003	0.674	0.288	0.041	0.041
Q9H0K1	Serine/threonine-protein kinase SIK2	SIK2	Q8NDH2-S566	Q8NDH2	CC168	566	S	EKVQKVKSGPGVMLS	FALSE	FALSE	0.5905570108565681	FALSE	S/T	S/T	0.313027	0.494	0.33	0.041	0.041
Q9H0K1	Serine/threonine-protein kinase SIK2	SIK2	Q8NDH2-S1237	Q8NDH2	CC168	1237	S	SGKQKTPSETDVDKK	FALSE	FALSE	0.500283723065843	FALSE	S/T	S/T	0.643264	1	0.26	0.041	0.041
Q9H0K1	Serine/threonine-protein kinase SIK2	SIK2	Q8NDH2-S2073	Q8NDH2	CC168	2073	S	QPTLVCASDRDLHSP	FALSE	FALSE	0.5524827384646765	FALSE	S/T	S/T	0.852775	0.317	0.344	0.041	0.041
Q9H0K1	Serine/threonine-protein kinase SIK2	SIK2	Q8NDH2-S2361	Q8NDH2	CC168	2361	S	ERLDCFQSKHKSASK	FALSE	FALSE	0.6132586750260307	FALSE	S/T	S/T	0.126522	0.803	0.291	0.041	0.041
Q9H0K1	Serine/threonine-protein kinase SIK2	SIK2	Q8NDL9-S539	Q8NDL9	CBPC5	539	S	CHDNGRASPPPPPAF	FALSE	FALSE	0.5020079228531923	FALSE	S/T	S/T	0.00240222	0.718	0.348	0.041	0.041
Q9H0K1	Serine/threonine-protein kinase SIK2	SIK2	Q8NDL9-S604	Q8NDL9	CBPC5	604	S	VRNSRGLSSTLNVGV	FALSE	FALSE	0.7250697730192801	FALSE	S/T	S/T	0.184437	0.718	0.348	0.041	0.041
Q9H0K1	Serine/threonine-protein kinase SIK2	SIK2	Q8NDL9-S632	Q8NDL9	CBPC5	632	S	NGLPVSCSENTLSRA	FALSE	FALSE	0.8218061225805682	FALSE	S/T	S/T	0.745411	0.718	0.348	0.041	0.041
Q9H0K1	Serine/threonine-protein kinase SIK2	SIK2	Q8NDQ6-S50	Q8NDQ6	ZN540	50	S	VSLGYSGSKPDVITL	FALSE	FALSE	0.503678554419564	FALSE	S/T	S/T	0.825169	0.916	0.15	0.041	0.041
Q9H0K1	Serine/threonine-protein kinase SIK2	SIK2	Q8NDQ6-S140	Q8NDQ6	ZN540	140	S	GLKERSISQKKIVSK	FALSE	FALSE	0.5042667999095614	FALSE	S/T	S/T	0.850349	0.916	0.15	0.041	0.041
Q9H0K1	Serine/threonine-protein kinase SIK2	SIK2	Q8NDV7-S17	Q8NDV7	TNR6A	17	S	KDVERNLSRDLVQEE	FALSE	FALSE	0.7736066620942922	FALSE	S/T	S/T	0.349186	0.68	0.341	0.041	0.041
Q9H0K1	Serine/threonine-protein kinase SIK2	SIK2	Q8NDV7-S164	Q8NDV7	TNR6A	164	S	VIAANLGSAVKVLNS	FALSE	FALSE	0.7811642549541357	FALSE	S/T	S/T	0.369601	0.68	0.341	0.041	0.041
Q9H0K1	Serine/threonine-protein kinase SIK2	SIK2	Q8NDV7-S286	Q8NDV7	TNR6A	286	S	EKDGLRNSTGLGSQN	FALSE	FALSE	0.5079289066730248	FALSE	S/T	S/T	0.0153285	0.68	0.341	0.041	0.041
Q9H0K1	Serine/threonine-protein kinase SIK2	SIK2	Q8NDV7-S422	Q8NDV7	TNR6A	422	S	STHGTWGSLQETCES	FALSE	FALSE	0.7019780720381111	FALSE	S/T	S/T	0.312569	0.68	0.341	0.041	0.041
Q9H0K1	Serine/threonine-protein kinase SIK2	SIK2	Q8NDV7-S429	Q8NDV7	TNR6A	429	S	SLQETCESEVSGTQK	FALSE	FALSE	0.6139846542569836	FALSE	S/T	S/T	0.0509974	0.68	0.341	0.041	0.041
Q9H0K1	Serine/threonine-protein kinase SIK2	SIK2	Q8NDV7-S672	Q8NDV7	TNR6A	672	S	KTGGTVESDGSTEST	FALSE	FALSE	0.6243409502310929	FALSE	S/T	S/T	0.0583123	0.68	0.341	0.041	0.041
Q9H0K1	Serine/threonine-protein kinase SIK2	SIK2	Q8NDV7-S678	Q8NDV7	TNR6A	678	S	ESDGSTESTGRLEEK	FALSE	FALSE	0.8037836341405086	FALSE	S/T	S/T	0.660598	0.68	0.341	0.041	0.041
Q9H0K1	Serine/threonine-protein kinase SIK2	SIK2	Q8NDV7-S875	Q8NDV7	TNR6A	875	S	EANKKSSSGGSDSDR	FALSE	FALSE	0.7244076923444095	FALSE	S/T	S/T	0.316757	0.68	0.341	0.041	0.041
Q9H0K1	Serine/threonine-protein kinase SIK2	SIK2	Q8NDV7-S878	Q8NDV7	TNR6A	878	S	KKSSSGGSDSDRSVS	FALSE	FALSE	0.8007080362149318	FALSE	S/T	S/T	0.553016	0.68	0.341	0.041	0.041
Q9H0K1	Serine/threonine-protein kinase SIK2	SIK2	Q8NDV7-S937	Q8NDV7	TNR6A	937	S	QSLGWGDSSKPVSSP	FALSE	FALSE	0.7052978537933455	FALSE	S/T	S/T	0.178653	0.68	0.341	0.041	0.041
Q9H0K1	Serine/threonine-protein kinase SIK2	SIK2	Q8NDV7-S942	Q8NDV7	TNR6A	942	S	GDSSKPVSSPDWNKQ	FALSE	FALSE	0.5297708720953335	FALSE	S/T	S/T	0.0193419	0.68	0.341	0.041	0.041
Q9H0K1	Serine/threonine-protein kinase SIK2	SIK2	Q8NDV7-S991	Q8NDV7	TNR6A	991	S	PTGWEEPSPESIRRK	FALSE	FALSE	0.5210107067432852	FALSE	S/T	S/T	0.0243418	0.68	0.341	0.041	0.041
Q9H0K1	Serine/threonine-protein kinase SIK2	SIK2	Q8NDV7-S1175	Q8NDV7	TNR6A	1175	S	PYTKKMSSKGLSGKK	FALSE	FALSE	0.7221403023348033	FALSE	S/T	S/T	0.106812	0.68	0.341	0.041	0.041
Q9H0K1	Serine/threonine-protein kinase SIK2	SIK2	Q8NDV7-S1209	Q8NDV7	TNR6A	1209	S	NPFVKQFSNISFSRD	FALSE	FALSE	0.7948995612604599	FALSE	S/T	S/T	0.465573	0.68	0.341	0.041	0.041
Q9H0K1	Serine/threonine-protein kinase SIK2	SIK2	Q8NDV7-S1212	Q8NDV7	TNR6A	1212	S	VKQFSNISFSRDSPE	FALSE	FALSE	0.6190102381656168	FALSE	S/T	S/T	0.0459134	0.68	0.341	0.041	0.041
Q9H0K1	Serine/threonine-protein kinase SIK2	SIK2	Q8NDV7-S1214	Q8NDV7	TNR6A	1214	S	QFSNISFSRDSPEEN	FALSE	FALSE	0.7077880515676639	FALSE	S/T	S/T	0.167549	0.68	0.341	0.041	0.041
Q9H0K1	Serine/threonine-protein kinase SIK2	SIK2	Q8NDV7-S1224	Q8NDV7	TNR6A	1224	S	SPEENVQSNKMDLSG	FALSE	FALSE	0.6243409502310929	FALSE	S/T	S/T	0.0584451	0.68	0.341	0.041	0.041
Q9H0K1	Serine/threonine-protein kinase SIK2	SIK2	Q8NDV7-S1230	Q8NDV7	TNR6A	1230	S	QSNKMDLSGGMLQDK	FALSE	FALSE	0.7159964150107353	FALSE	S/T	S/T	0.13145	0.68	0.341	0.041	0.041
Q9H0K1	Serine/threonine-protein kinase SIK2	SIK2	Q8NDV7-S1357	Q8NDV7	TNR6A	1357	S	PPAQPLSSSQPNLRA	FALSE	FALSE	0.5154462154889187	FALSE	S/T	S/T	0.0163085	0.68	0.341	0.041	0.041
Q9H0K1	Serine/threonine-protein kinase SIK2	SIK2	Q8NDV7-S1431	Q8NDV7	TNR6A	1431	S	QRAQSQRSVPSGNRP	FALSE	FALSE	0.6054437258792568	FALSE	S/T	S/T	0.0406868	0.68	0.341	0.041	0.041
Q9H0K1	Serine/threonine-protein kinase SIK2	SIK2	Q8NDV7-S1434	Q8NDV7	TNR6A	1434	S	QSQRSVPSGNRPQQD	FALSE	FALSE	0.647004026483334	FALSE	S/T	S/T	0.0843272	0.68	0.341	0.041	0.041
Q9H0K1	Serine/threonine-protein kinase SIK2	SIK2	Q8NDV7-S1457	Q8NDV7	TNR6A	1457	S	QQQMMQQSRQLDPNL	FALSE	FALSE	0.6148843780611095	FALSE	S/T	S/T	0.049954	0.68	0.341	0.041	0.041
Q9H0K1	Serine/threonine-protein kinase SIK2	SIK2	Q8NDV7-S1503	Q8NDV7	TNR6A	1503	S	PELQKGPSPINAFSN	FALSE	FALSE	0.6350192140557476	FALSE	S/T	S/T	0.0648986	0.68	0.341	0.041	0.041
Q9H0K1	Serine/threonine-protein kinase SIK2	SIK2	Q8NDV7-S1509	Q8NDV7	TNR6A	1509	S	PSPINAFSNFPIGLN	FALSE	FALSE	0.792581379442278	FALSE	S/T	S/T	0.434045	0.68	0.341	0.041	0.041
Q9H0K1	Serine/threonine-protein kinase SIK2	SIK2	Q8NDV7-S1533	Q8NDV7	TNR6A	1533	S	NSIKEPQSRLRKWTT	FALSE	FALSE	0.5074694543820942	FALSE	S/T	S/T	0.0150197	0.68	0.341	0.041	0.041
Q9H0K1	Serine/threonine-protein kinase SIK2	SIK2	Q8NDV7-S1545	Q8NDV7	TNR6A	1545	S	WTTVDSISVNTSLDQ	FALSE	FALSE	0.6286507911221751	FALSE	S/T	S/T	0.0594525	0.68	0.341	0.041	0.041
Q9H0K1	Serine/threonine-protein kinase SIK2	SIK2	Q8NDV7-S1549	Q8NDV7	TNR6A	1549	S	DSISVNTSLDQNSSK	FALSE	FALSE	0.6189241766140461	FALSE	S/T	S/T	0.0446002	0.68	0.341	0.041	0.041
Q9H0K1	Serine/threonine-protein kinase SIK2	SIK2	Q8NDV7-S1555	Q8NDV7	TNR6A	1555	S	TSLDQNSSKHGAISS	FALSE	FALSE	0.6230731425289703	FALSE	S/T	S/T	0.0483758	0.68	0.341	0.041	0.041
Q9H0K1	Serine/threonine-protein kinase SIK2	SIK2	Q8NDV7-S1579	Q8NDV7	TNR6A	1579	S	VPYDFMNSSTSPASP	FALSE	FALSE	0.6188454264219831	FALSE	S/T	S/T	0.0772055	0.68	0.341	0.041	0.041
Q9H0K1	Serine/threonine-protein kinase SIK2	SIK2	Q8NDV7-S1580	Q8NDV7	TNR6A	1580	S	PYDFMNSSTSPASPP	FALSE	FALSE	0.5049592424014155	FALSE	S/T	S/T	0.0144169	0.68	0.341	0.041	0.041
Q9H0K1	Serine/threonine-protein kinase SIK2	SIK2	Q8NDV7-S1582	Q8NDV7	TNR6A	1582	S	DFMNSSTSPASPPGS	FALSE	FALSE	0.5245506722758289	FALSE	S/T	S/T	0.025027400000000002	0.68	0.341	0.041	0.041
Q9H0K1	Serine/threonine-protein kinase SIK2	SIK2	Q8NDV7-S1589	Q8NDV7	TNR6A	1589	S	SPASPPGSIGDGWPR	FALSE	FALSE	0.5842201944203488	FALSE	S/T	S/T	0.0296794	0.68	0.341	0.041	0.041
Q9H0K1	Serine/threonine-protein kinase SIK2	SIK2	Q8NDV7-S1599	Q8NDV7	TNR6A	1599	S	DGWPRAKSPNGSSSV	FALSE	FALSE	0.5124746448556255	FALSE	S/T	S/T	0.016088	0.68	0.341	0.041	0.041
Q9H0K1	Serine/threonine-protein kinase SIK2	SIK2	Q8NDV7-S1660	Q8NDV7	TNR6A	1660	S	RDRNSGSSSSLNTTL	FALSE	FALSE	0.7097687216941165	FALSE	S/T	S/T	0.135759	0.68	0.341	0.041	0.041
Q9H0K1	Serine/threonine-protein kinase SIK2	SIK2	Q8NDV7-S1661	Q8NDV7	TNR6A	1661	S	DRNSGSSSSLNTTLP	FALSE	FALSE	0.7057284093489011	FALSE	S/T	S/T	0.183478	0.68	0.341	0.041	0.041
Q9H0K1	Serine/threonine-protein kinase SIK2	SIK2	Q8NDV7-S1750	Q8NDV7	TNR6A	1750	S	PLSTWDNSPLRIGGG	FALSE	FALSE	0.6174105521464474	FALSE	S/T	S/T	0.0434458	0.68	0.341	0.041	0.041
Q9H0K1	Serine/threonine-protein kinase SIK2	SIK2	Q8NDV7-S1761	Q8NDV7	TNR6A	1761	S	IGGGWGNSDARYTPG	FALSE	FALSE	0.7190785284656284	FALSE	S/T	S/T	0.123009	0.68	0.341	0.041	0.041
Q9H0K1	Serine/threonine-protein kinase SIK2	SIK2	Q8NDV7-S1865	Q8NDV7	TNR6A	1865	S	RFFAQSQSLTPSPGW	FALSE	FALSE	0.6139846542569836	FALSE	S/T	S/T	0.0510907	0.68	0.341	0.041	0.041
Q9H0K1	Serine/threonine-protein kinase SIK2	SIK2	Q8NDV7-S1869	Q8NDV7	TNR6A	1869	S	QSQSLTPSPGWQSLG	FALSE	FALSE	0.6003277528979211	FALSE	S/T	S/T	0.0332448	0.68	0.341	0.041	0.041
Q9H0K1	Serine/threonine-protein kinase SIK2	SIK2	Q8NDV7-S1884	Q8NDV7	TNR6A	1884	S	SSQSRLGSLDCSHSF	FALSE	FALSE	0.7248161924276826	FALSE	S/T	S/T	0.115714	0.68	0.341	0.041	0.041
Q9H0K1	Serine/threonine-protein kinase SIK2	SIK2	Q8NDV7-S1890	Q8NDV7	TNR6A	1890	S	GSLDCSHSFSSRTDL	FALSE	FALSE	0.7017014628137037	FALSE	S/T	S/T	0.226758	0.68	0.341	0.041	0.041
Q9H0K1	Serine/threonine-protein kinase SIK2	SIK2	Q8NDV7-S1892	Q8NDV7	TNR6A	1892	S	LDCSHSFSSRTDLNH	FALSE	FALSE	0.6350192140557476	FALSE	S/T	S/T	0.0650525	0.68	0.341	0.041	0.041
Q9H0K1	Serine/threonine-protein kinase SIK2	SIK2	Q8NDV7-S1941	Q8NDV7	TNR6A	1941	S	SSDPRGISSPSPINA	FALSE	FALSE	0.7049694428849467	FALSE	S/T	S/T	0.161494	0.68	0.341	0.041	0.041
Q9H0K1	Serine/threonine-protein kinase SIK2	SIK2	Q8NDV7-S1942	Q8NDV7	TNR6A	1942	S	SDPRGISSPSPINAF	FALSE	FALSE	0.6350192140557476	FALSE	S/T	S/T	0.06509	0.68	0.341	0.041	0.041
Q9H0K1	Serine/threonine-protein kinase SIK2	SIK2	Q8NDV7-S1944	Q8NDV7	TNR6A	1944	S	PRGISSPSPINAFLS	FALSE	FALSE	0.6234390175348749	FALSE	S/T	S/T	0.0479876	0.68	0.341	0.041	0.041
Q9H0K1	Serine/threonine-protein kinase SIK2	SIK2	Q8NDV7-S1961	Q8NDV7	TNR6A	1961	S	HLGGGGESM______	FALSE	FALSE	0.707461810432912	FALSE	S/T	S/T	0.171679	0.68	0.341	0.041	0.041
Q9H0K1	Serine/threonine-protein kinase SIK2	SIK2	Q8NDX1-S68	Q8NDX1	PSD4	68	S	QNVPPWGSGVELTHL	FALSE	FALSE	0.581049139672805	FALSE	S/T	S/T	0.881167	0.353	0.286	0.041	0.041
Q9H0K1	Serine/threonine-protein kinase SIK2	SIK2	Q8NDX1-S109	Q8NDX1	PSD4	109	S	QDAPPWGSGVELTHL	FALSE	FALSE	0.5874449539698369	FALSE	S/T	S/T	0.895952	0.353	0.286	0.041	0.041
Q9H0K1	Serine/threonine-protein kinase SIK2	SIK2	Q8NDX1-S488	Q8NDX1	PSD4	488	S	PKWTLDASQSSLLET	FALSE	FALSE	0.5596794799501066	FALSE	S/T	S/T	0.374031	0.353	0.286	0.041	0.041
Q9H0K1	Serine/threonine-protein kinase SIK2	SIK2	Q8NDX1-S763	Q8NDX1	PSD4	763	S	SLPAGKMSKPFLQLA	FALSE	FALSE	0.5564305081087021	FALSE	S/T	S/T	0.396105	0.353	0.286	0.041	0.041
Q9H0K1	Serine/threonine-protein kinase SIK2	SIK2	Q8NDX1-S905	Q8NDX1	PSD4	905	S	PFPAAVGSQRRFVRP	FALSE	FALSE	0.5661119089464023	FALSE	S/T	S/T	0.641985	0.353	0.286	0.041	0.041
Q9H0K1	Serine/threonine-protein kinase SIK2	SIK2	Q8NDX1-S1019	Q8NDX1	PSD4	1019	S	LSLKKSHSSPSLHQD	FALSE	FALSE	0.5769150565202947	FALSE	S/T	S/T	0.776238	0.353	0.286	0.041	0.041
Q9H0K1	Serine/threonine-protein kinase SIK2	SIK2	Q8NDX5-S287	Q8NDX5	PHC3	287	S	TAVTRTSSIHQLIAP	FALSE	FALSE	0.5033562483716054	FALSE	S/T	S/T	0.70826	0.725	0.151	0.041	0.041
Q9H0K1	Serine/threonine-protein kinase SIK2	SIK2	Q8NDZ2-S791	Q8NDZ2	SIMC1	791	S	LREHLRSSVIDRKDL	FALSE	FALSE	0.5105185478914834	FALSE	S/T	S/T	0.282986	0.735	0.277	0.041	0.041
Q9H0K1	Serine/threonine-protein kinase SIK2	SIK2	Q8NE09-S403	Q8NE09	RGS22	403	S	SRADWCISHRTYDIG	FALSE	FALSE	0.6955383721282844	FALSE	S/T	S/T	0.10132	0.837	0.553	0.041	0.041
Q9H0K1	Serine/threonine-protein kinase SIK2	SIK2	Q8NE09-S470	Q8NE09	RGS22	470	S	SNGDYYLSAEILSKF	FALSE	FALSE	0.780426549993036	FALSE	S/T	S/T	0.664835	0.837	0.553	0.041	0.041
Q9H0K1	Serine/threonine-protein kinase SIK2	SIK2	Q8NE09-S613	Q8NE09	RGS22	613	S	EKGSKYMSESSKVIH	FALSE	FALSE	0.6893692417832845	FALSE	S/T	S/T	0.180135	0.837	0.553	0.041	0.041
Q9H0K1	Serine/threonine-protein kinase SIK2	SIK2	Q8NE31-S577	Q8NE31	FA13C	577	S	RLLEVLISKQDVAKT	FALSE	FALSE	0.5389660822071842	FALSE	S/T	S/T	0.378786	0.671	0.241	0.041	0.041
Q9H0K1	Serine/threonine-protein kinase SIK2	SIK2	Q8NE71-S24	Q8NE71	ABCF1	24	S	DGESTSPSDKVVKKG	FALSE	FALSE	0.5530004922064786	FALSE	S/T	S/T	0.372902	0.715	0.266	0.041	0.041
Q9H0K1	Serine/threonine-protein kinase SIK2	SIK2	Q8NE71-S244	Q8NE71	ABCF1	244	S	EEEEGGESKADDPYA	FALSE	FALSE	0.5141642137502312	FALSE	S/T	S/T	0.246211	0.715	0.266	0.041	0.041
Q9H0K1	Serine/threonine-protein kinase SIK2	SIK2	Q8NE71-S287	Q8NE71	ABCF1	287	S	AENDFSVSQAEMSSR	FALSE	FALSE	0.6117728835423683	FALSE	S/T	S/T	0.611037	0.715	0.266	0.041	0.041
Q9H0K1	Serine/threonine-protein kinase SIK2	SIK2	Q8NE71-S652	Q8NE71	ABCF1	652	S	DFGIDMDSRICIVGP	FALSE	FALSE	0.6327344255696706	FALSE	S/T	S/T	0.775376	0.715	0.266	0.041	0.041
Q9H0K1	Serine/threonine-protein kinase SIK2	SIK2	Q8NE71-S665	Q8NE71	ABCF1	665	S	GPNGVGKSTLLLLLT	FALSE	FALSE	0.5849138603317817	FALSE	S/T	S/T	0.546812	0.715	0.266	0.041	0.041
Q9H0K1	Serine/threonine-protein kinase SIK2	SIK2	Q8NEB9-S25	Q8NEB9	PK3C3	25	S	NVQLKIGSLEGKREQ	FALSE	FALSE	0.5990560960552455	FALSE	S/T	S/T	0.0706989	0.555	0.422	0.041	0.041
Q9H0K1	Serine/threonine-protein kinase SIK2	SIK2	Q8NEB9-S165	Q8NEB9	PK3C3	165	S	KTPGRTSSTLSEDQM	FALSE	FALSE	0.6543488595173855	FALSE	S/T	S/T	0.10853	0.555	0.422	0.041	0.041
Q9H0K1	Serine/threonine-protein kinase SIK2	SIK2	Q8NEB9-S168	Q8NEB9	PK3C3	168	S	GRTSSTLSEDQMSRL	FALSE	FALSE	0.6745590235304921	FALSE	S/T	S/T	0.321062	0.555	0.422	0.041	0.041
Q9H0K1	Serine/threonine-protein kinase SIK2	SIK2	Q8NEB9-S243	Q8NEB9	PK3C3	243	S	YEKDGDESSPILTSF	FALSE	FALSE	0.6723822328201653	FALSE	S/T	S/T	0.256677	0.555	0.422	0.041	0.041
Q9H0K1	Serine/threonine-protein kinase SIK2	SIK2	Q8NEB9-S249	Q8NEB9	PK3C3	249	S	ESSPILTSFELVKVP	FALSE	FALSE	0.657031068350257	FALSE	S/T	S/T	0.120879	0.555	0.422	0.041	0.041
Q9H0K1	Serine/threonine-protein kinase SIK2	SIK2	Q8NEB9-S261	Q8NEB9	PK3C3	261	S	KVPDPQMSMENLVES	FALSE	FALSE	0.7213445104185174	FALSE	S/T	S/T	0.577112	0.555	0.422	0.041	0.041
Q9H0K1	Serine/threonine-protein kinase SIK2	SIK2	Q8NEB9-S268	Q8NEB9	PK3C3	268	S	SMENLVESKHHKLAR	FALSE	FALSE	0.6752047371993608	FALSE	S/T	S/T	0.299639	0.555	0.422	0.041	0.041
Q9H0K1	Serine/threonine-protein kinase SIK2	SIK2	Q8NEB9-S276	Q8NEB9	PK3C3	276	S	KHHKLARSLRSGPSD	FALSE	FALSE	0.5979326155291782	FALSE	S/T	S/T	0.0773813	0.555	0.422	0.041	0.041
Q9H0K1	Serine/threonine-protein kinase SIK2	SIK2	Q8NEB9-S282	Q8NEB9	PK3C3	282	S	RSLRSGPSDHDLKPN	FALSE	FALSE	0.7002791303677203	FALSE	S/T	S/T	0.846355	0.555	0.422	0.041	0.041
Q9H0K1	Serine/threonine-protein kinase SIK2	SIK2	Q8NEE6-S62	Q8NEE6	DRC6	62	S	SVFHHWHSYMEDQKE	FALSE	FALSE	0.580204433802506	FALSE	S/T	S/T	0.0751829	0.491	0.397	0.041	0.041
Q9H0K1	Serine/threonine-protein kinase SIK2	SIK2	Q8NEE6-3-S577	Q8NEE6-3	DRC6-3	577	S	DGIQITDSAMEMLSA	FALSE	FALSE	0.7156494410182225	FALSE	S/T	S/T	0.629063	0.491	0.397	0.041	0.041
Q9H0K1	Serine/threonine-protein kinase SIK2	SIK2	Q8NEE8-S430	Q8NEE8	TTC16	430	S	QKAENHFSTAIRHNP	FALSE	FALSE	0.556307716789176	FALSE	S/T	S/T	0.133231	0.432	0.388	0.041	0.041
Q9H0K1	Serine/threonine-protein kinase SIK2	SIK2	Q8NEE8-S449	Q8NEE8	TTC16	449	S	YYLYRAKSRQLLQNI	FALSE	FALSE	0.8103174502412407	FALSE	S/T	S/T	0.808653	0.697	0.4	0.041	0.041
Q9H0K1	Serine/threonine-protein kinase SIK2	SIK2	Q8NEG4-S4	Q8NEG4	FA83F	4	S	____MAESQLNCLDE	FALSE	FALSE	0.5814227323474113	FALSE	S/T	S/T	0.343404	0.791	0.915	0.041	0.041
Q9H0K1	Serine/threonine-protein kinase SIK2	SIK2	Q8NEG4-S101	Q8NEG4	FA83F	101	S	PAPAPAESGESLAYW	FALSE	FALSE	0.5973499745634695	FALSE	S/T	S/T	0.711711	0.668	0.915	0.041	0.041
Q9H0K1	Serine/threonine-protein kinase SIK2	SIK2	Q8NEG4-S479	Q8NEG4	FA83F	479	S	GKRPNENSSADISGK	FALSE	FALSE	0.5996918778091751	FALSE	S/T	S/T	0.487903	0.724	0.915	0.041	0.041
Q9H0K1	Serine/threonine-protein kinase SIK2	SIK2	Q8NEG5-S542	Q8NEG5	ZSWM2	542	S	GKFHTSLSRMTKGCK	FALSE	FALSE	0.7065054982045982	FALSE	S/T	S/T	0.44825	0.54	0.366	0.041	0.041
Q9H0K1	Serine/threonine-protein kinase SIK2	SIK2	Q8NEL0-S214	Q8NEL0	CCD54	214	S	HLEKKTISPQMKTLK	FALSE	FALSE	0.5989530368821688	FALSE	S/T	S/T	0.0570483	0.581	0.447	0.041	0.041
Q9H0K1	Serine/threonine-protein kinase SIK2	SIK2	Q8NEL9-S641	Q8NEL9	DDHD1	641	S	IRPGNTGSQDHILPR	FALSE	FALSE	0.5567809327928516	FALSE	S/T	S/T	0.953979	0.809	0.173	0.041	0.041
Q9H0K1	Serine/threonine-protein kinase SIK2	SIK2	Q8NEM0-S254	Q8NEM0	MCPH1	254	S	QERKLEGSINDIKSD	FALSE	FALSE	0.5249864226808088	FALSE	S/T	S/T	0.694264	0.767	0.183	0.041	0.041
Q9H0K1	Serine/threonine-protein kinase SIK2	SIK2	Q8NEM0-S279	Q8NEM0	MCPH1	279	S	NNIHSSPSFTHLDKS	FALSE	FALSE	0.545211119921317	FALSE	S/T	S/T	0.846396	0.767	0.183	0.041	0.041
Q9H0K1	Serine/threonine-protein kinase SIK2	SIK2	Q8NEM2-S42	Q8NEM2	SHCBP	42	S	GLFQDEDSCSDCSYR	FALSE	FALSE	0.5810957330892577	FALSE	S/T	S/T	0.0956494	0.65	0.304	0.041	0.041
Q9H0K1	Serine/threonine-protein kinase SIK2	SIK2	Q8NEM2-S44	Q8NEM2	SHCBP	44	S	FQDEDSCSDCSYRDK	FALSE	FALSE	0.6155221467239902	FALSE	S/T	S/T	0.225494	0.65	0.304	0.041	0.041
Q9H0K1	Serine/threonine-protein kinase SIK2	SIK2	Q8NEM2-S47	Q8NEM2	SHCBP	47	S	EDSCSDCSYRDKPGS	FALSE	FALSE	0.543721065963293	FALSE	S/T	S/T	0.0544	0.65	0.304	0.041	0.041
Q9H0K1	Serine/threonine-protein kinase SIK2	SIK2	Q8NEM2-S55	Q8NEM2	SHCBP	55	S	YRDKPGSSLQSFMPE	FALSE	FALSE	0.7181424657240493	FALSE	S/T	S/T	0.539448	0.65	0.304	0.041	0.041
Q9H0K1	Serine/threonine-protein kinase SIK2	SIK2	Q8NEM2-S267	Q8NEM2	SHCBP	267	S	KFLNLRSSLSNCNSD	FALSE	FALSE	0.6480299111003878	FALSE	S/T	S/T	0.272749	0.65	0.304	0.041	0.041
Q9H0K1	Serine/threonine-protein kinase SIK2	SIK2	Q8NEM2-S269	Q8NEM2	SHCBP	269	S	LNLRSSLSNCNSDSE	FALSE	FALSE	0.6164912835064683	FALSE	S/T	S/T	0.171556	0.65	0.304	0.041	0.041
Q9H0K1	Serine/threonine-protein kinase SIK2	SIK2	Q8NEM2-S273	Q8NEM2	SHCBP	273	S	SSLSNCNSDSEQENI	FALSE	FALSE	0.6382678361134663	FALSE	S/T	S/T	0.285097	0.65	0.304	0.041	0.041
Q9H0K1	Serine/threonine-protein kinase SIK2	SIK2	Q8NEM2-S275	Q8NEM2	SHCBP	275	S	LSNCNSDSEQENISM	FALSE	FALSE	0.5457250942840379	FALSE	S/T	S/T	0.0589419	0.65	0.304	0.041	0.041
Q9H0K1	Serine/threonine-protein kinase SIK2	SIK2	Q8NEM2-S474	Q8NEM2	SHCBP	474	S	TGVTVRTSAEFLMKN	FALSE	FALSE	0.6480299111003878	FALSE	S/T	S/T	0.274423	0.65	0.304	0.041	0.041
Q9H0K1	Serine/threonine-protein kinase SIK2	SIK2	Q8NEM2-S622	Q8NEM2	SHCBP	622	S	VNELIAASTQKGQIK	FALSE	FALSE	0.6055637696719836	FALSE	S/T	S/T	0.103483	0.65	0.304	0.041	0.041
Q9H0K1	Serine/threonine-protein kinase SIK2	SIK2	Q8NEM2-S634	Q8NEM2	SHCBP	634	S	QIKKKRLSELGITQA	FALSE	FALSE	0.6382678361134663	FALSE	S/T	S/T	0.290154	0.65	0.304	0.041	0.041
Q9H0K1	Serine/threonine-protein kinase SIK2	SIK2	Q8NEM2-S647	Q8NEM2	SHCBP	647	S	QADDNLMSQEMFVGI	FALSE	FALSE	0.7199927436591912	FALSE	S/T	S/T	0.516516	0.65	0.304	0.041	0.041
Q9H0K1	Serine/threonine-protein kinase SIK2	SIK2	Q8NEM8-S428	Q8NEM8	CBPC3	428	S	DLNRNYTSLLKESFP	FALSE	FALSE	0.5050547178138226	FALSE	S/T	S/T	0.0343528	0.841	0.313	0.041	0.041
Q9H0K1	Serine/threonine-protein kinase SIK2	SIK2	Q8NEN9-S517	Q8NEN9	PDZD8	517	S	EFKDEAQSLSHSPKR	FALSE	FALSE	0.5042255344336922	FALSE	S/T	S/T	0.111187	0.515	0.303	0.041	0.041
Q9H0K1	Serine/threonine-protein kinase SIK2	SIK2	Q8NEN9-S530	Q8NEN9	PDZD8	530	S	KRVPTTLSIKPLGAI	FALSE	FALSE	0.6514293873808397	FALSE	S/T	S/T	0.562084	0.515	0.303	0.041	0.041
Q9H0K1	Serine/threonine-protein kinase SIK2	SIK2	Q8NEN9-S663	Q8NEN9	PDZD8	663	S	EVAKDVTSETSCPTK	FALSE	FALSE	0.5034982617064194	FALSE	S/T	S/T	0.117417	0.515	0.303	0.041	0.041
Q9H0K1	Serine/threonine-protein kinase SIK2	SIK2	Q8NEN9-S761	Q8NEN9	PDZD8	761	S	KLRLEAPSPKAIVTR	FALSE	FALSE	0.512228599339522	FALSE	S/T	S/T	0.180141	0.515	0.303	0.041	0.041
Q9H0K1	Serine/threonine-protein kinase SIK2	SIK2	Q8NEN9-S991	Q8NEN9	PDZD8	991	S	VCGPNSPSKRGNSTG	FALSE	FALSE	0.5155965914715188	FALSE	S/T	S/T	0.22762	0.515	0.303	0.041	0.041
Q9H0K1	Serine/threonine-protein kinase SIK2	SIK2	Q8NER1-S775	Q8NER1	TRPV1	775	S	EGVKRTLSFSLRSSR	FALSE	FALSE	0.501191290798666	FALSE	S/T	S/T	0.497288	0.261	0.31	0.041	0.041
Q9H0K1	Serine/threonine-protein kinase SIK2	SIK2	Q8NET4-S412	Q8NET4	RTL9	412	S	ALDSGAMSTPLMGAP	FALSE	FALSE	0.5323130123471295	FALSE	S/T	S/T	0.409935	0.496	0.256	0.041	0.041
Q9H0K1	Serine/threonine-protein kinase SIK2	SIK2	Q8NET4-S550	Q8NET4	RTL9	550	S	APVSEAMSMPQMRTM	FALSE	FALSE	0.5023935717849293	FALSE	S/T	S/T	0.133659	0.695	0.281	0.041	0.041
Q9H0K1	Serine/threonine-protein kinase SIK2	SIK2	Q8NET4-S693	Q8NET4	RTL9	693	S	ATVSGGMSMPLMRAQ	FALSE	FALSE	0.5947403168945867	FALSE	S/T	S/T	0.212149	0.702	0.302	0.041	0.041
Q9H0K1	Serine/threonine-protein kinase SIK2	SIK2	Q8NET4-S1024	Q8NET4	RTL9	1024	S	APIRASASGARSTSF	FALSE	FALSE	0.7031612479974138	FALSE	S/T	S/T	0.0862542	0.709	0.436	0.041	0.041
Q9H0K1	Serine/threonine-protein kinase SIK2	SIK2	Q8NEU8-S329	Q8NEU8	DP13B	329	S	IQDLDNCSVMAVDCE	FALSE	FALSE	0.6329853265478269	FALSE	S/T	S/T	0.355252	0.51	0.3	0.041	0.041
Q9H0K1	Serine/threonine-protein kinase SIK2	SIK2	Q8NEU8-S662	Q8NEU8	DP13B	662	S	NEHRGAESEA_____	FALSE	FALSE	0.5171670566493651	FALSE	S/T	S/T	0.127488	0.51	0.3	0.041	0.041
Q9H0K1	Serine/threonine-protein kinase SIK2	SIK2	Q8NEV1-S194	Q8NEV1	CSK23	194	S	EYNVRVASRYFKGPE	FALSE	FALSE	0.6617288951090721	TRUE	S/T	S/T	0.466683	0.655	0.555	0.041	0.041
Q9H0K1	Serine/threonine-protein kinase SIK2	SIK2	Q8NEV1-S287	Q8NEV1	CSK23	287	S	RWERFVHSENQHLVS	FALSE	FALSE	0.5005022642724474	TRUE	S/T	S/T	0.00882309	0.772	0.524	0.041	0.041
Q9H0K1	Serine/threonine-protein kinase SIK2	SIK2	Q8NEV8-S806	Q8NEV8	EXPH5	806	S	TENRKLGSTASLPFI	FALSE	FALSE	0.5091125605618158	FALSE	S/T	S/T	0.88392	0.556	0.139	0.041	0.041
Q9H0K1	Serine/threonine-protein kinase SIK2	SIK2	Q8NEV8-S809	Q8NEV8	EXPH5	809	S	RKLGSTASLPFIQEH	FALSE	FALSE	0.5133045579528563	FALSE	S/T	S/T	0.894895	0.556	0.139	0.041	0.041
Q9H0K1	Serine/threonine-protein kinase SIK2	SIK2	Q8NEV8-S902	Q8NEV8	EXPH5	902	S	LDAPVVPSTTVFSRR	FALSE	FALSE	0.5006760027139268	FALSE	S/T	S/T	0.741973	0.556	0.139	0.041	0.041
Q9H0K1	Serine/threonine-protein kinase SIK2	SIK2	Q8NEV8-S1310	Q8NEV8	EXPH5	1310	S	REQSGTPSCENLKMS	FALSE	FALSE	0.5032765685989281	FALSE	S/T	S/T	0.848874	0.556	0.139	0.041	0.041
Q9H0K1	Serine/threonine-protein kinase SIK2	SIK2	Q8NEY4-S74	Q8NEY4	VATC2	74	S	LIRRMAQSVVEVMED	FALSE	FALSE	0.6627139057183905	FALSE	S/T	S/T	0.610478	0.526	0.305	0.041	0.041
Q9H0K1	Serine/threonine-protein kinase SIK2	SIK2	Q8NEY4-S156	Q8NEY4	VATC2	156	S	LENLEKKSMGNLFTR	FALSE	FALSE	0.517530670506003	FALSE	S/T	S/T	0.191971	0.526	0.305	0.041	0.041
Q9H0K1	Serine/threonine-protein kinase SIK2	SIK2	Q8NEY4-S166	Q8NEY4	VATC2	166	S	NLFTRTLSDIVSKED	FALSE	FALSE	0.514826178916755	FALSE	S/T	S/T	0.120799	0.526	0.305	0.041	0.041
Q9H0K1	Serine/threonine-protein kinase SIK2	SIK2	Q8NEZ4-S1250	Q8NEZ4	KMT2C	1250	S	DCDGKSESSPEREAV	FALSE	FALSE	0.5054394896251507	FALSE	S/T	S/T	0.310319	0.693	0.25	0.041	0.041
Q9H0K1	Serine/threonine-protein kinase SIK2	SIK2	Q8NEZ4-S1310	Q8NEZ4	KMT2C	1310	S	IRKDSSGSISEQLPC	FALSE	FALSE	0.5190292930295646	FALSE	S/T	S/T	0.290849	0.693	0.25	0.041	0.041
Q9H0K1	Serine/threonine-protein kinase SIK2	SIK2	Q8NEZ4-S1379	Q8NEZ4	KMT2C	1379	S	LLDTSRQSKISLDNL	FALSE	FALSE	0.5147462869137002	FALSE	S/T	S/T	0.520378	0.693	0.25	0.041	0.041
Q9H0K1	Serine/threonine-protein kinase SIK2	SIK2	Q8NEZ4-S1985	Q8NEZ4	KMT2C	1985	S	FPKSLGLSRSPVVSE	FALSE	FALSE	0.5189324525631049	FALSE	S/T	S/T	0.271461	0.693	0.25	0.041	0.041
Q9H0K1	Serine/threonine-protein kinase SIK2	SIK2	Q8NEZ4-S3080	Q8NEZ4	KMT2C	3080	S	QAMIRQRSEPFFPNI	FALSE	FALSE	0.5000210499425278	FALSE	S/T	S/T	0.379713	0.693	0.25	0.041	0.041
Q9H0K1	Serine/threonine-protein kinase SIK2	SIK2	Q8NEZ4-S3788	Q8NEZ4	KMT2C	3788	S	LKNKKSSSLLNQKPE	FALSE	FALSE	0.5376104235864193	FALSE	S/T	S/T	0.597667	0.693	0.25	0.041	0.041
Q9H0K1	Serine/threonine-protein kinase SIK2	SIK2	Q8NEZ4-S4050	Q8NEZ4	KMT2C	4050	S	TAGKSSESRRNDIKT	FALSE	FALSE	0.5189324525631049	FALSE	S/T	S/T	0.271888	0.693	0.25	0.041	0.041
Q9H0K1	Serine/threonine-protein kinase SIK2	SIK2	Q8NEZ4-S4213	Q8NEZ4	KMT2C	4213	S	LGSGVRKSFKDLTLL	FALSE	FALSE	0.5015488277203055	FALSE	S/T	S/T	0.376684	0.693	0.25	0.041	0.041
Q9H0K1	Serine/threonine-protein kinase SIK2	SIK2	Q8NEZ5-S128	Q8NEZ5	FBX22	128	S	KRARKRTSMETALAL	FALSE	FALSE	0.5570416445481062	FALSE	S/T	S/T	0.0112301	0.644	0.429	0.041	0.041
Q9H0K1	Serine/threonine-protein kinase SIK2	SIK2	Q8NEZ5-S160	Q8NEZ5	FBX22	160	S	IVVTPMGSGSNRPQE	FALSE	FALSE	0.6988537146493096	FALSE	S/T	S/T	0.306829	0.644	0.429	0.041	0.041
Q9H0K1	Serine/threonine-protein kinase SIK2	SIK2	Q8NEZ5-S162	Q8NEZ5	FBX22	162	S	VTPMGSGSNRPQEIE	FALSE	FALSE	0.6469485555754846	FALSE	S/T	S/T	0.0407984	0.644	0.429	0.041	0.041
Q9H0K1	Serine/threonine-protein kinase SIK2	SIK2	Q8NF50-S20	Q8NF50	DOCK8	20	S	ALKINRYSSAEIRKQ	FALSE	FALSE	0.5334947196042631	FALSE	S/T	S/T	0.358653	0.604	0.26	0.041	0.041
Q9H0K1	Serine/threonine-protein kinase SIK2	SIK2	Q8NF50-S902	Q8NF50	DOCK8	902	S	LLQARVMSSSNPDLA	FALSE	FALSE	0.5333295572699642	FALSE	S/T	S/T	0.355728	0.604	0.26	0.041	0.041
Q9H0K1	Serine/threonine-protein kinase SIK2	SIK2	Q8NF50-S904	Q8NF50	DOCK8	904	S	QARVMSSSNPDLAGT	FALSE	FALSE	0.6036978907217714	FALSE	S/T	S/T	0.678015	0.604	0.26	0.041	0.041
Q9H0K1	Serine/threonine-protein kinase SIK2	SIK2	Q8NF50-S933	Q8NF50	DOCK8	933	S	KIADRNCSRMSYYCS	FALSE	FALSE	0.55445872292687	FALSE	S/T	S/T	0.450703	0.604	0.26	0.041	0.041
Q9H0K1	Serine/threonine-protein kinase SIK2	SIK2	Q8NF50-S1145	Q8NF50	DOCK8	1145	S	FQDQKIASMFDLTSE	FALSE	FALSE	0.5446056249812211	FALSE	S/T	S/T	0.381843	0.604	0.26	0.041	0.041
Q9H0K1	Serine/threonine-protein kinase SIK2	SIK2	Q8NF50-S1245	Q8NF50	DOCK8	1245	S	RRYRTSGSDEEQEGA	FALSE	FALSE	0.5386340722470402	FALSE	S/T	S/T	0.36817	0.604	0.26	0.041	0.041
Q9H0K1	Serine/threonine-protein kinase SIK2	SIK2	Q8NF50-S1273	Q8NF50	DOCK8	1273	S	NNFNLKTSGIVLSSL	FALSE	FALSE	0.5273142064494755	FALSE	S/T	S/T	0.324431	0.604	0.26	0.041	0.041
Q9H0K1	Serine/threonine-protein kinase SIK2	SIK2	Q8NF50-S2099	Q8NF50	DOCK8	2099	S	ETQLSQGS_______	FALSE	FALSE	0.5183097524146676	FALSE	S/T	S/T	0.224355	0.604	0.26	0.041	0.041
Q9H0K1	Serine/threonine-protein kinase SIK2	SIK2	Q8NFA0-S101	Q8NFA0	UBP32	101	S	EKAKYIFSLFSSESG	FALSE	FALSE	0.5430243040363557	FALSE	S/T	S/T	0.0093106	0.687	0.407	0.041	0.041
Q9H0K1	Serine/threonine-protein kinase SIK2	SIK2	Q8NFA0-S104	Q8NFA0	UBP32	104	S	KYIFSLFSSESGNYV	FALSE	FALSE	0.5992115735190989	FALSE	S/T	S/T	0.0277145	0.687	0.407	0.041	0.041
Q9H0K1	Serine/threonine-protein kinase SIK2	SIK2	Q8NFA0-S105	Q8NFA0	UBP32	105	S	YIFSLFSSESGNYVI	FALSE	FALSE	0.7411853917310472	FALSE	S/T	S/T	0.165633	0.687	0.407	0.041	0.041
Q9H0K1	Serine/threonine-protein kinase SIK2	SIK2	Q8NFA0-S107	Q8NFA0	UBP32	107	S	FSLFSSESGNYVIRE	FALSE	FALSE	0.737012618874957	FALSE	S/T	S/T	0.180722	0.687	0.407	0.041	0.041
Q9H0K1	Serine/threonine-protein kinase SIK2	SIK2	Q8NFA0-S452	Q8NFA0	UBP32	452	S	DRIGSSLSYVNTTEE	FALSE	FALSE	0.740089639076977	FALSE	S/T	S/T	0.185307	0.687	0.407	0.041	0.041
Q9H0K1	Serine/threonine-protein kinase SIK2	SIK2	Q8NFA0-S627	Q8NFA0	UBP32	627	S	VNMGNVPSPNAPLKR	FALSE	FALSE	0.6416184343261271	FALSE	S/T	S/T	0.0344121	0.687	0.407	0.041	0.041
Q9H0K1	Serine/threonine-protein kinase SIK2	SIK2	Q8NFA0-S1127	Q8NFA0	UBP32	1127	S	DAVWIQVSRLASPLP	FALSE	FALSE	0.5717545056585308	FALSE	S/T	S/T	0.0231924	0.687	0.407	0.041	0.041
Q9H0K1	Serine/threonine-protein kinase SIK2	SIK2	Q8NFA0-S1349	Q8NFA0	UBP32	1349	S	VKKVDAQSSAGEEDV	FALSE	FALSE	0.6947190300155174	FALSE	S/T	S/T	0.0560718	0.687	0.407	0.041	0.041
Q9H0K1	Serine/threonine-protein kinase SIK2	SIK2	Q8NFA0-S1350	Q8NFA0	UBP32	1350	S	KKVDAQSSAGEEDVL	FALSE	FALSE	0.5633820732560443	FALSE	S/T	S/T	0.0136581	0.687	0.407	0.041	0.041
Q9H0K1	Serine/threonine-protein kinase SIK2	SIK2	Q8NFA0-S1359	Q8NFA0	UBP32	1359	S	GEEDVLLSKSPSSLS	FALSE	FALSE	0.5420243040363557	FALSE	S/T	S/T	0.00951856	0.687	0.407	0.041	0.041
Q9H0K1	Serine/threonine-protein kinase SIK2	SIK2	Q8NFA0-S1361	Q8NFA0	UBP32	1361	S	EDVLLSKSPSSLSAN	FALSE	FALSE	0.7916887725394213	FALSE	S/T	S/T	0.333871	0.687	0.407	0.041	0.041
Q9H0K1	Serine/threonine-protein kinase SIK2	SIK2	Q8NFA0-S1363	Q8NFA0	UBP32	1363	S	VLLSKSPSSLSANII	FALSE	FALSE	0.8129825245072421	FALSE	S/T	S/T	0.422838	0.687	0.407	0.041	0.041
Q9H0K1	Serine/threonine-protein kinase SIK2	SIK2	Q8NFA0-S1364	Q8NFA0	UBP32	1364	S	LLSKSPSSLSANIIS	FALSE	FALSE	0.5406909707030223	FALSE	S/T	S/T	0.00956802	0.687	0.407	0.041	0.041
Q9H0K1	Serine/threonine-protein kinase SIK2	SIK2	Q8NFA0-S1366	Q8NFA0	UBP32	1366	S	SKSPSSLSANIISSP	FALSE	FALSE	0.8217956373506864	FALSE	S/T	S/T	0.74287	0.687	0.407	0.041	0.041
Q9H0K1	Serine/threonine-protein kinase SIK2	SIK2	Q8NFA0-S1371	Q8NFA0	UBP32	1371	S	SLSANIISSPKGSPS	FALSE	FALSE	0.5633950399388801	FALSE	S/T	S/T	0.0120721	0.687	0.407	0.041	0.041
Q9H0K1	Serine/threonine-protein kinase SIK2	SIK2	Q8NFA0-S1376	Q8NFA0	UBP32	1376	S	IISSPKGSPSSSRKS	FALSE	FALSE	0.5067401386946365	FALSE	S/T	S/T	0.00364654	0.687	0.407	0.041	0.041
Q9H0K1	Serine/threonine-protein kinase SIK2	SIK2	Q8NFA0-S1378	Q8NFA0	UBP32	1378	S	SSPKGSPSSSRKSGT	FALSE	FALSE	0.7231904236459813	FALSE	S/T	S/T	0.199416	0.687	0.407	0.041	0.041
Q9H0K1	Serine/threonine-protein kinase SIK2	SIK2	Q8NFA0-S1379	Q8NFA0	UBP32	1379	S	SPKGSPSSSRKSGTS	FALSE	FALSE	0.5088627659670818	FALSE	S/T	S/T	0.003751	0.687	0.407	0.041	0.041
Q9H0K1	Serine/threonine-protein kinase SIK2	SIK2	Q8NFA0-S1380	Q8NFA0	UBP32	1380	S	PKGSPSSSRKSGTSC	FALSE	FALSE	0.6778896365820198	FALSE	S/T	S/T	0.0429889	0.687	0.407	0.041	0.041
Q9H0K1	Serine/threonine-protein kinase SIK2	SIK2	Q8NFA0-S1393	Q8NFA0	UBP32	1393	S	SCPSSKNSSPNSSPR	FALSE	FALSE	0.5905200460724962	FALSE	S/T	S/T	0.0270785	0.687	0.407	0.041	0.041
Q9H0K1	Serine/threonine-protein kinase SIK2	SIK2	Q8NFA0-S1394	Q8NFA0	UBP32	1394	S	CPSSKNSSPNSSPRT	FALSE	FALSE	0.5620912391808257	FALSE	S/T	S/T	0.0110814	0.687	0.407	0.041	0.041
Q9H0K1	Serine/threonine-protein kinase SIK2	SIK2	Q8NFA0-S1397	Q8NFA0	UBP32	1397	S	SKNSSPNSSPRTLGR	FALSE	FALSE	0.5357946720186079	FALSE	S/T	S/T	0.00658726	0.687	0.407	0.041	0.041
Q9H0K1	Serine/threonine-protein kinase SIK2	SIK2	Q8NFA0-S1398	Q8NFA0	UBP32	1398	S	KNSSPNSSPRTLGRS	FALSE	FALSE	0.716298364640885	FALSE	S/T	S/T	0.207009	0.687	0.407	0.041	0.041
Q9H0K1	Serine/threonine-protein kinase SIK2	SIK2	Q8NFA0-S1416	Q8NFA0	UBP32	1416	S	LRLPQIGSKNKLSSS	FALSE	FALSE	0.8194043171335562	FALSE	S/T	S/T	0.464074	0.687	0.407	0.041	0.041
Q9H0K1	Serine/threonine-protein kinase SIK2	SIK2	Q8NFA0-S1421	Q8NFA0	UBP32	1421	S	IGSKNKLSSSKENLD	FALSE	FALSE	0.5635266509552096	FALSE	S/T	S/T	0.0121126	0.687	0.407	0.041	0.041
Q9H0K1	Serine/threonine-protein kinase SIK2	SIK2	Q8NFA0-S1422	Q8NFA0	UBP32	1422	S	GSKNKLSSSKENLDA	FALSE	FALSE	0.6952245123688967	FALSE	S/T	S/T	0.0527115	0.687	0.407	0.041	0.041
Q9H0K1	Serine/threonine-protein kinase SIK2	SIK2	Q8NFA0-S1423	Q8NFA0	UBP32	1423	S	SKNKLSSSKENLDAS	FALSE	FALSE	0.8284654743610713	FALSE	S/T	S/T	0.94278	0.687	0.407	0.041	0.041
Q9H0K1	Serine/threonine-protein kinase SIK2	SIK2	Q8NFA0-S1430	Q8NFA0	UBP32	1430	S	SKENLDASKENGAGQ	FALSE	FALSE	0.6964135670952648	FALSE	S/T	S/T	0.0509097	0.687	0.407	0.041	0.041
Q9H0K1	Serine/threonine-protein kinase SIK2	SIK2	Q8NFA0-S1454	Q8NFA0	UBP32	1454	S	RGHVLGGSQPELVTP	FALSE	FALSE	0.8237221538704524	FALSE	S/T	S/T	0.923589	0.687	0.407	0.041	0.041
Q9H0K1	Serine/threonine-protein kinase SIK2	SIK2	Q8NFA0-S1544	Q8NFA0	UBP32	1544	S	KWYCYNDSSCKELHP	FALSE	FALSE	0.5802617053876101	FALSE	S/T	S/T	0.0215179	0.687	0.407	0.041	0.041
Q9H0K1	Serine/threonine-protein kinase SIK2	SIK2	Q8NFA0-S1545	Q8NFA0	UBP32	1545	S	WYCYNDSSCKELHPD	FALSE	FALSE	0.7392007501880882	FALSE	S/T	S/T	0.184309	0.687	0.407	0.041	0.041
Q9H0K1	Serine/threonine-protein kinase SIK2	SIK2	Q8NFA0-S1587	Q8NFA0	UBP32	1587	S	GKKMADTSSMDEDFE	FALSE	FALSE	0.5082575097338198	FALSE	S/T	S/T	0.00401366	0.687	0.407	0.041	0.041
Q9H0K1	Serine/threonine-protein kinase SIK2	SIK2	Q8NFA0-S1588	Q8NFA0	UBP32	1588	S	KKMADTSSMDEDFES	FALSE	FALSE	0.665015487158285	FALSE	S/T	S/T	0.0374504	0.687	0.407	0.041	0.041
Q9H0K1	Serine/threonine-protein kinase SIK2	SIK2	Q8NFC6-S458	Q8NFC6	BD1L1	458	S	TKTQTSDSSEGKTKS	FALSE	FALSE	0.5663882434638294	FALSE	S/T	S/T	0.181639	0.456	0.335	0.041	0.041
Q9H0K1	Serine/threonine-protein kinase SIK2	SIK2	Q8NFC6-S482	Q8NFC6	BD1L1	482	S	YLYSKYYSDSDDELT	FALSE	FALSE	0.5544993548660397	FALSE	S/T	S/T	0.0944467	0.456	0.335	0.041	0.041
Q9H0K1	Serine/threonine-protein kinase SIK2	SIK2	Q8NFC6-S484	Q8NFC6	BD1L1	484	S	YSKYYSDSDDELTVE	FALSE	FALSE	0.6640585860575506	FALSE	S/T	S/T	0.481274	0.456	0.335	0.041	0.041
Q9H0K1	Serine/threonine-protein kinase SIK2	SIK2	Q8NFC6-S537	Q8NFC6	BD1L1	537	S	KTKGQGRSSVDLEES	FALSE	FALSE	0.6691682633563295	FALSE	S/T	S/T	0.680022	0.456	0.335	0.041	0.041
Q9H0K1	Serine/threonine-protein kinase SIK2	SIK2	Q8NFC6-S637	Q8NFC6	BD1L1	637	S	PARRLSESLHVVDEN	FALSE	FALSE	0.6651048906071082	FALSE	S/T	S/T	0.539765	0.456	0.335	0.041	0.041
Q9H0K1	Serine/threonine-protein kinase SIK2	SIK2	Q8NFC6-S648	Q8NFC6	BD1L1	648	S	VDENKNESKLEREHK	FALSE	FALSE	0.5698313920467177	FALSE	S/T	S/T	0.224585	0.456	0.335	0.041	0.041
Q9H0K1	Serine/threonine-protein kinase SIK2	SIK2	Q8NFC6-S659	Q8NFC6	BD1L1	659	S	REHKRRTSTPVIMEG	FALSE	FALSE	0.6338863180468395	FALSE	S/T	S/T	0.336662	0.456	0.335	0.041	0.041
Q9H0K1	Serine/threonine-protein kinase SIK2	SIK2	Q8NFC6-S776	Q8NFC6	BD1L1	776	S	EENIQKQSQQTKLSS	FALSE	FALSE	0.5182364303491899	FALSE	S/T	S/T	0.0739716	0.456	0.335	0.041	0.041
Q9H0K1	Serine/threonine-protein kinase SIK2	SIK2	Q8NFC6-S800	Q8NFC6	BD1L1	800	S	HRNERKLSVLGKDGK	FALSE	FALSE	0.5107169837299094	FALSE	S/T	S/T	0.0676765	0.456	0.335	0.041	0.041
Q9H0K1	Serine/threonine-protein kinase SIK2	SIK2	Q8NFC6-S870	Q8NFC6	BD1L1	870	S	TLQRRSESYSEDKCD	FALSE	FALSE	0.5691280909885958	FALSE	S/T	S/T	0.16696	0.456	0.335	0.041	0.041
Q9H0K1	Serine/threonine-protein kinase SIK2	SIK2	Q8NFC6-S980	Q8NFC6	BD1L1	980	S	VLETASSSAHSTQKD	FALSE	FALSE	0.5516722330968465	FALSE	S/T	S/T	0.0980509	0.456	0.335	0.041	0.041
Q9H0K1	Serine/threonine-protein kinase SIK2	SIK2	Q8NFC6-S1059	Q8NFC6	BD1L1	1059	S	HEKARGNSSLMEKKL	FALSE	FALSE	0.5283578723537141	FALSE	S/T	S/T	0.0771233	0.456	0.335	0.041	0.041
Q9H0K1	Serine/threonine-protein kinase SIK2	SIK2	Q8NFC6-S1079	Q8NFC6	BD1L1	1079	S	ENRRGSLSQEMAKGE	FALSE	FALSE	0.556226170738798	FALSE	S/T	S/T	0.102379	0.456	0.335	0.041	0.041
Q9H0K1	Serine/threonine-protein kinase SIK2	SIK2	Q8NFC6-S1095	Q8NFC6	BD1L1	1095	S	KLAANTLSTPSGSSL	FALSE	FALSE	0.5656916149880116	FALSE	S/T	S/T	0.15568	0.456	0.335	0.041	0.041
Q9H0K1	Serine/threonine-protein kinase SIK2	SIK2	Q8NFC6-S1098	Q8NFC6	BD1L1	1098	S	ANTLSTPSGSSLQRP	FALSE	FALSE	0.6694669313526255	FALSE	S/T	S/T	0.703644	0.456	0.335	0.041	0.041
Q9H0K1	Serine/threonine-protein kinase SIK2	SIK2	Q8NFC6-S1100	Q8NFC6	BD1L1	1100	S	TLSTPSGSSLQRPKK	FALSE	FALSE	0.6141154956860093	FALSE	S/T	S/T	0.315209	0.456	0.335	0.041	0.041
Q9H0K1	Serine/threonine-protein kinase SIK2	SIK2	Q8NFC6-S1101	Q8NFC6	BD1L1	1101	S	LSTPSGSSLQRPKKS	FALSE	FALSE	0.5697156502544428	FALSE	S/T	S/T	0.117198	0.456	0.335	0.041	0.041
Q9H0K1	Serine/threonine-protein kinase SIK2	SIK2	Q8NFC6-S1145	Q8NFC6	BD1L1	1145	S	QDNRNNNSQQDIDSE	FALSE	FALSE	0.6473329570274352	FALSE	S/T	S/T	0.915638	0.456	0.335	0.041	0.041
Q9H0K1	Serine/threonine-protein kinase SIK2	SIK2	Q8NFC6-S1280	Q8NFC6	BD1L1	1280	S	EHSTNLDSSPSLSSV	FALSE	FALSE	0.6667649737078745	FALSE	S/T	S/T	0.587135	0.456	0.335	0.041	0.041
Q9H0K1	Serine/threonine-protein kinase SIK2	SIK2	Q8NFC6-S1283	Q8NFC6	BD1L1	1283	S	TNLDSSPSLSSVTVV	FALSE	FALSE	0.6685727636179726	FALSE	S/T	S/T	0.654941	0.456	0.335	0.041	0.041
Q9H0K1	Serine/threonine-protein kinase SIK2	SIK2	Q8NFC6-S1286	Q8NFC6	BD1L1	1286	S	DSSPSLSSVTVVPLR	FALSE	FALSE	0.6367315536670751	FALSE	S/T	S/T	0.331003	0.456	0.335	0.041	0.041
Q9H0K1	Serine/threonine-protein kinase SIK2	SIK2	Q8NFC6-S1316	Q8NFC6	BD1L1	1316	S	VLEGSTASTSPADHS	FALSE	FALSE	0.5008381127646361	FALSE	S/T	S/T	0.062617	0.456	0.335	0.041	0.041
Q9H0K1	Serine/threonine-protein kinase SIK2	SIK2	Q8NFC6-S1329	Q8NFC6	BD1L1	1329	S	HSALPNQSLTVRESE	FALSE	FALSE	0.5565761707387981	FALSE	S/T	S/T	0.100907	0.456	0.335	0.041	0.041
Q9H0K1	Serine/threonine-protein kinase SIK2	SIK2	Q8NFC6-S1359	Q8NFC6	BD1L1	1359	S	VDTPAKASITSKRHI	FALSE	FALSE	0.5437156238247286	FALSE	S/T	S/T	0.086092	0.456	0.335	0.041	0.041
Q9H0K1	Serine/threonine-protein kinase SIK2	SIK2	Q8NFC6-S1520	Q8NFC6	BD1L1	1520	S	EKTSVATSTEGKDKD	FALSE	FALSE	0.5697156502544428	FALSE	S/T	S/T	0.117599	0.456	0.335	0.041	0.041
Q9H0K1	Serine/threonine-protein kinase SIK2	SIK2	Q8NFC6-S1701	Q8NFC6	BD1L1	1701	S	GTEIRAGSISSEEVD	FALSE	FALSE	0.5722262997227255	FALSE	S/T	S/T	0.209421	0.456	0.335	0.041	0.041
Q9H0K1	Serine/threonine-protein kinase SIK2	SIK2	Q8NFC6-S1703	Q8NFC6	BD1L1	1703	S	EIRAGSISSEEVDGS	FALSE	FALSE	0.6573667538116665	FALSE	S/T	S/T	0.405641	0.456	0.335	0.041	0.041
Q9H0K1	Serine/threonine-protein kinase SIK2	SIK2	Q8NFC6-S1710	Q8NFC6	BD1L1	1710	S	SSEEVDGSQGNMMRM	FALSE	FALSE	0.6599235036353773	FALSE	S/T	S/T	0.423181	0.456	0.335	0.041	0.041
Q9H0K1	Serine/threonine-protein kinase SIK2	SIK2	Q8NFC6-S1857	Q8NFC6	BD1L1	1857	S	DDEGIVTSTGAKEED	FALSE	FALSE	0.574447468436261	FALSE	S/T	S/T	0.114409	0.456	0.335	0.041	0.041
Q9H0K1	Serine/threonine-protein kinase SIK2	SIK2	Q8NFC6-S1901	Q8NFC6	BD1L1	1901	S	EGVLICESAEGDSQI	FALSE	FALSE	0.5676608534468679	FALSE	S/T	S/T	0.140256	0.456	0.335	0.041	0.041
Q9H0K1	Serine/threonine-protein kinase SIK2	SIK2	Q8NFC6-S1906	Q8NFC6	BD1L1	1906	S	CESAEGDSQIGTVVE	FALSE	FALSE	0.5594196603787958	FALSE	S/T	S/T	0.102924	0.456	0.335	0.041	0.041
Q9H0K1	Serine/threonine-protein kinase SIK2	SIK2	Q8NFC6-S1989	Q8NFC6	BD1L1	1989	S	AASDQSDSQLEKVED	FALSE	FALSE	0.5722262997227255	FALSE	S/T	S/T	0.208919	0.456	0.335	0.041	0.041
Q9H0K1	Serine/threonine-protein kinase SIK2	SIK2	Q8NFC6-S2501	Q8NFC6	BD1L1	2501	S	GLEGNANSPAHLRGP	FALSE	FALSE	0.6131178248917608	FALSE	S/T	S/T	0.301424	0.456	0.335	0.041	0.041
Q9H0K1	Serine/threonine-protein kinase SIK2	SIK2	Q8NFC6-S2678	Q8NFC6	BD1L1	2678	S	KMEAYVPSEEEKNGE	FALSE	FALSE	0.5191185852274868	FALSE	S/T	S/T	0.0714985	0.456	0.335	0.041	0.041
Q9H0K1	Serine/threonine-protein kinase SIK2	SIK2	Q8NFC6-S2750	Q8NFC6	BD1L1	2750	S	KDNAEAISGHSVEAD	FALSE	FALSE	0.5746160160738295	FALSE	S/T	S/T	0.238114	0.456	0.335	0.041	0.041
Q9H0K1	Serine/threonine-protein kinase SIK2	SIK2	Q8NFC6-S2753	Q8NFC6	BD1L1	2753	S	AEAISGHSVEADPKE	FALSE	FALSE	0.5107169837299094	FALSE	S/T	S/T	0.0681043	0.456	0.335	0.041	0.041
Q9H0K1	Serine/threonine-protein kinase SIK2	SIK2	Q8NFC6-S2907	Q8NFC6	BD1L1	2907	S	VTVEQSPSSSKLKVM	FALSE	FALSE	0.6651048906071082	FALSE	S/T	S/T	0.543618	0.456	0.335	0.041	0.041
Q9H0K1	Serine/threonine-protein kinase SIK2	SIK2	Q8NFC6-S2909	Q8NFC6	BD1L1	2909	S	VEQSPSSSKLKVMQT	FALSE	FALSE	0.6061651213452097	FALSE	S/T	S/T	0.289825	0.456	0.335	0.041	0.041
Q9H0K1	Serine/threonine-protein kinase SIK2	SIK2	Q8NFC6-S2932	Q8NFC6	BD1L1	2932	S	NLQERSISNDDGEEK	FALSE	FALSE	0.5656916149880116	FALSE	S/T	S/T	0.156866	0.456	0.335	0.041	0.041
Q9H0K1	Serine/threonine-protein kinase SIK2	SIK2	Q8NFC6-S2943	Q8NFC6	BD1L1	2943	S	GEEKIVTSVRRRGRK	FALSE	FALSE	0.6009769255469175	FALSE	S/T	S/T	0.286242	0.456	0.335	0.041	0.041
Q9H0K1	Serine/threonine-protein kinase SIK2	SIK2	Q8NFC6-S2973	Q8NFC6	BD1L1	2973	S	PERKRQKSVSDPVED	FALSE	FALSE	0.5705211553283894	FALSE	S/T	S/T	0.232618	0.456	0.335	0.041	0.041
Q9H0K1	Serine/threonine-protein kinase SIK2	SIK2	Q8NFC6-S3021	Q8NFC6	BD1L1	3021	S	SKTQLSPSIKRKREV	FALSE	FALSE	0.5917369573577882	FALSE	S/T	S/T	0.254159	0.456	0.335	0.041	0.041
Q9H0K1	Serine/threonine-protein kinase SIK2	SIK2	Q8NFD5-S21	Q8NFD5	ARI1B	21	S	HSAKSGGSEAALKEG	FALSE	FALSE	0.5814822563045903	FALSE	S/T	S/T	0.656506	0.631	0.228	0.041	0.041
Q9H0K1	Serine/threonine-protein kinase SIK2	SIK2	Q8NFD5-S769	Q8NFD5	ARI1B	769	S	SSSHPALSQSPMPQE	FALSE	FALSE	0.5029524439282401	FALSE	S/T	S/T	0.305883	0.631	0.228	0.041	0.041
Q9H0K1	Serine/threonine-protein kinase SIK2	SIK2	Q8NFD5-S888	Q8NFD5	ARI1B	888	S	VPLGRMPSAGMQNRP	FALSE	FALSE	0.5199601257289803	FALSE	S/T	S/T	0.248432	0.631	0.228	0.041	0.041
Q9H0K1	Serine/threonine-protein kinase SIK2	SIK2	Q8NFD5-S906	Q8NFD5	ARI1B	906	S	NMSSMTPSSPGMSQQ	FALSE	FALSE	0.5016732087815257	FALSE	S/T	S/T	0.367717	0.631	0.228	0.041	0.041
Q9H0K1	Serine/threonine-protein kinase SIK2	SIK2	Q8NFD5-S1036	Q8NFD5	ARI1B	1036	S	SKSKKSSSSTTTGEK	FALSE	FALSE	0.5242726614743312	FALSE	S/T	S/T	0.281281	0.631	0.228	0.041	0.041
Q9H0K1	Serine/threonine-protein kinase SIK2	SIK2	Q8NFD5-S1542	Q8NFD5	ARI1B	1542	S	NHISRAPSPASFQRS	FALSE	FALSE	0.5199601257289803	FALSE	S/T	S/T	0.264843	0.631	0.228	0.041	0.041
Q9H0K1	Serine/threonine-protein kinase SIK2	SIK2	Q8NFD5-S1557	Q8NFD5	ARI1B	1557	S	LENRMSPSKSPFLPS	FALSE	FALSE	0.5199601257289803	FALSE	S/T	S/T	0.260031	0.631	0.228	0.041	0.041
Q9H0K1	Serine/threonine-protein kinase SIK2	SIK2	Q8NFD5-S1941	Q8NFD5	ARI1B	1941	S	CVSNIVRSLSFVPGN	FALSE	FALSE	0.5672916535482334	FALSE	S/T	S/T	0.591925	0.631	0.228	0.041	0.041
Q9H0K1	Serine/threonine-protein kinase SIK2	SIK2	Q8NFG4-S62	Q8NFG4	FLCN	62	S	NSRMRAHSPAEGASV	FALSE	FALSE	0.5037617306581087	FALSE	S/T	S/T	0.00468975	0.611	0.397	0.041	0.041
Q9H0K1	Serine/threonine-protein kinase SIK2	SIK2	Q8NFG4-S68	Q8NFG4	FLCN	68	S	HSPAEGASVESSSPG	FALSE	FALSE	0.6592008069184656	FALSE	S/T	S/T	0.0641191	0.611	0.397	0.041	0.041
Q9H0K1	Serine/threonine-protein kinase SIK2	SIK2	Q8NFG4-S71	Q8NFG4	FLCN	71	S	AEGASVESSSPGPKK	FALSE	FALSE	0.6213893834523704	FALSE	S/T	S/T	0.0412195	0.611	0.397	0.041	0.041
Q9H0K1	Serine/threonine-protein kinase SIK2	SIK2	Q8NFG4-S72	Q8NFG4	FLCN	72	S	EGASVESSSPGPKKS	FALSE	FALSE	0.5651879077975406	FALSE	S/T	S/T	0.00825374	0.611	0.397	0.041	0.041
Q9H0K1	Serine/threonine-protein kinase SIK2	SIK2	Q8NFG4-S73	Q8NFG4	FLCN	73	S	GASVESSSPGPKKSD	FALSE	FALSE	0.5754845984354973	FALSE	S/T	S/T	0.0124279	0.611	0.397	0.041	0.041
Q9H0K1	Serine/threonine-protein kinase SIK2	SIK2	Q8NFG4-S298	Q8NFG4	FLCN	298	S	DLEEESESWDNSEAE	FALSE	FALSE	0.6625094458476565	FALSE	S/T	S/T	0.0628272	0.611	0.397	0.041	0.041
Q9H0K1	Serine/threonine-protein kinase SIK2	SIK2	Q8NFG4-S537	Q8NFG4	FLCN	537	S	EDTQKLLSILGASEE	FALSE	FALSE	0.6476310248514002	FALSE	S/T	S/T	0.0543944	0.611	0.397	0.041	0.041
Q9H0K1	Serine/threonine-protein kinase SIK2	SIK2	Q8NFG4-S542	Q8NFG4	FLCN	542	S	LLSILGASEEDNVKL	FALSE	FALSE	0.6967535127575473	FALSE	S/T	S/T	0.300838	0.611	0.397	0.041	0.041
Q9H0K1	Serine/threonine-protein kinase SIK2	SIK2	Q8NFG4-S558	Q8NFG4	FLCN	558	S	KFWMTGLSKTYKSHL	FALSE	FALSE	0.6424775447219501	FALSE	S/T	S/T	0.0726092	0.611	0.397	0.041	0.041
Q9H0K1	Serine/threonine-protein kinase SIK2	SIK2	Q8NFG4-S567	Q8NFG4	FLCN	567	S	TYKSHLMSTVRSPTA	FALSE	FALSE	0.6145024469665543	FALSE	S/T	S/T	0.0293292	0.611	0.397	0.041	0.041
Q9H0K1	Serine/threonine-protein kinase SIK2	SIK2	Q8NFH3-S57	Q8NFH3	NUP43	57	S	GDFGNLDSDGGFEGD	FALSE	FALSE	0.5152549553138158	FALSE	S/T	S/T	0.215206	0.606	0.262	0.041	0.041
Q9H0K1	Serine/threonine-protein kinase SIK2	SIK2	Q8NFH3-S308	Q8NFH3	NUP43	308	S	LFHQGGRSSTFLSHS	FALSE	FALSE	0.6098633235670786	FALSE	S/T	S/T	0.58893	0.606	0.262	0.041	0.041
Q9H0K1	Serine/threonine-protein kinase SIK2	SIK2	Q8NFH3-S315	Q8NFH3	NUP43	315	S	SSTFLSHSISNQANV	FALSE	FALSE	0.5692553435162089	FALSE	S/T	S/T	0.423736	0.606	0.262	0.041	0.041
Q9H0K1	Serine/threonine-protein kinase SIK2	SIK2	Q8NFH5-S55	Q8NFH5	NUP35	55	S	TPQPRSISGPSVGVM	FALSE	FALSE	0.5024865426169225	FALSE	S/T	S/T	0.540832	0.567	0.237	0.041	0.041
Q9H0K1	Serine/threonine-protein kinase SIK2	SIK2	Q8NFH5-S58	Q8NFH5	NUP35	58	S	PRSISGPSVGVMEMR	FALSE	FALSE	0.5236642702904514	FALSE	S/T	S/T	0.60961	0.567	0.237	0.041	0.041
Q9H0K1	Serine/threonine-protein kinase SIK2	SIK2	Q8NFH5-S258	Q8NFH5	NUP35	258	S	SSDRCALSSPSLAFT	FALSE	FALSE	0.5446063230880062	FALSE	S/T	S/T	0.654774	0.567	0.237	0.041	0.041
Q9H0K1	Serine/threonine-protein kinase SIK2	SIK2	Q8NFH8-S463	Q8NFH8	REPS2	463	S	RPRSRSYSSTSIEEA	FALSE	FALSE	0.6198422904211335	FALSE	S/T	S/T	0.821706	0.713	0.263	0.041	0.041
Q9H0K1	Serine/threonine-protein kinase SIK2	SIK2	Q8NFH8-S492	Q8NFH8	REPS2	492	S	QKTHSRASSLDLNKV	FALSE	FALSE	0.6214582442385579	FALSE	S/T	S/T	0.741189	0.713	0.263	0.041	0.041
Q9H0K1	Serine/threonine-protein kinase SIK2	SIK2	Q8NFI3-S49	Q8NFI3	ENASE	49	S	RRRRPGRSIKDEEEE	FALSE	FALSE	0.5426334357897169	FALSE	S/T	S/T	0.0282215	0.841	0.407	0.041	0.041
Q9H0K1	Serine/threonine-protein kinase SIK2	SIK2	Q8NFI3-S66	Q8NFI3	ENASE	66	S	FREVVSFSPDPLPVR	FALSE	FALSE	0.7436425567226252	FALSE	S/T	S/T	0.255494	0.841	0.407	0.041	0.041
Q9H0K1	Serine/threonine-protein kinase SIK2	SIK2	Q8NFJ5-S301	Q8NFJ5	RAI3	301	S	GVENRAYSQEEITQG	FALSE	FALSE	0.6227715474643515	FALSE	S/T	S/T	0.825104	0.482	0.588	0.041	0.041
Q9H0K1	Serine/threonine-protein kinase SIK2	SIK2	Q8NFJ5-S357	Q8NFJ5	RAI3	357	S	YEVKKEGS_______	FALSE	FALSE	0.5066685010560499	FALSE	S/T	S/T	0.07714	0.482	0.588	0.041	0.041
Q9H0K1	Serine/threonine-protein kinase SIK2	SIK2	Q8NFL0-S308	Q8NFL0	B3GN7	308	S	GGFLMAGSLARRLHH	FALSE	FALSE	0.5586196676430052	FALSE	S/T	S/T	0.213348	0.53	0.291	0.041	0.041
Q9H0K1	Serine/threonine-protein kinase SIK2	SIK2	Q8NFM4-S253	Q8NFM4	ADCY4	253	S	RLQAGQGSRPESTNN	FALSE	FALSE	0.5067197166024552	FALSE	S/T	S/T	0.0531793	0.525	0.5	0.041	0.041
Q9H0K1	Serine/threonine-protein kinase SIK2	SIK2	Q8NFM4-S257	Q8NFM4	ADCY4	257	S	GQGSRPESTNNFHSL	FALSE	FALSE	0.666027000280708	FALSE	S/T	S/T	0.185996	0.525	0.5	0.041	0.041
Q9H0K1	Serine/threonine-protein kinase SIK2	SIK2	Q8NFM4-S919	Q8NFM4	ADCY4	919	S	LLSKPKFSGVEKIKT	FALSE	FALSE	0.5004081520598265	FALSE	S/T	S/T	0.0218502	0.525	0.5	0.041	0.041
Q9H0K1	Serine/threonine-protein kinase SIK2	SIK2	Q8NFM7-S415	Q8NFM7	I17RD	415	S	VIQKIHESQFIIVVC	FALSE	FALSE	0.757379227701685	FALSE	S/T	S/T	0.732287	0.533	0.438	0.041	0.041
Q9H0K1	Serine/threonine-protein kinase SIK2	SIK2	Q8NFM7-S423	Q8NFM7	I17RD	423	S	QFIIVVCSKGMKYFV	FALSE	FALSE	0.7319708250067084	FALSE	S/T	S/T	0.34825	0.533	0.438	0.041	0.041
Q9H0K1	Serine/threonine-protein kinase SIK2	SIK2	Q8NFM7-S467	Q8NFM7	I17RD	467	S	KLRQAKQSSSAALSK	FALSE	FALSE	0.5163284245965273	FALSE	S/T	S/T	0.0186198	0.533	0.438	0.041	0.041
Q9H0K1	Serine/threonine-protein kinase SIK2	SIK2	Q8NFM7-S654	Q8NFM7	I17RD	654	S	LHTVKAGSPSDMPRD	FALSE	FALSE	0.7631164299527207	FALSE	S/T	S/T	0.639898	0.533	0.438	0.041	0.041
Q9H0K1	Serine/threonine-protein kinase SIK2	SIK2	Q8NFT6-S49	Q8NFT6	DBF4B	49	S	GARKHPFSGKSFYLD	FALSE	FALSE	0.5270739929884743	FALSE	S/T	S/T	0.0307822	0.817	0.325	0.041	0.041
Q9H0K1	Serine/threonine-protein kinase SIK2	SIK2	Q8NFT6-S168	Q8NFT6	DBF4B	168	S	GGGSGGSSSLLTNAR	FALSE	FALSE	0.6623800861167886	FALSE	S/T	S/T	0.138565	0.817	0.325	0.041	0.041
Q9H0K1	Serine/threonine-protein kinase SIK2	SIK2	Q8NFT6-S169	Q8NFT6	DBF4B	169	S	GGSGGSSSLLTNARS	FALSE	FALSE	0.6469628796095864	FALSE	S/T	S/T	0.175753	0.817	0.325	0.041	0.041
Q9H0K1	Serine/threonine-protein kinase SIK2	SIK2	Q8NFT6-3-S296	Q8NFT6-3	DBF4B-3	296	S	KRKVQFPSGSAKKRV	FALSE	FALSE	0.6267314958800115	FALSE	S/T	S/T	0.204641	0.817	0.325	0.041	0.041
Q9H0K1	Serine/threonine-protein kinase SIK2	SIK2	Q8NFT6-3-S298	Q8NFT6-3	DBF4B-3	298	S	KVQFPSGSAKKRVGA	FALSE	FALSE	0.6539495410906503	FALSE	S/T	S/T	0.156423	0.817	0.325	0.041	0.041
Q9H0K1	Serine/threonine-protein kinase SIK2	SIK2	Q8NFT6-3-S333	Q8NFT6-3	DBF4B-3	333	S	TSGKRLPSLPLTGHE	FALSE	FALSE	0.540939345908576	FALSE	S/T	S/T	0.0404611	0.817	0.325	0.041	0.041
Q9H0K1	Serine/threonine-protein kinase SIK2	SIK2	Q8NFT6-3-S500	Q8NFT6-3	DBF4B-3	500	S	RVPKVLGSSQGQAAP	FALSE	FALSE	0.6528066839477932	FALSE	S/T	S/T	0.154937	0.817	0.325	0.041	0.041
Q9H0K1	Serine/threonine-protein kinase SIK2	SIK2	Q8NFT6-3-S501	Q8NFT6-3	DBF4B-3	501	S	VPKVLGSSQGQAAPD	FALSE	FALSE	0.5861311409861397	FALSE	S/T	S/T	0.0811384	0.817	0.325	0.041	0.041
Q9H0K1	Serine/threonine-protein kinase SIK2	SIK2	Q8NFU5-S229	Q8NFU5	IPMK	229	S	RKDAVAASIQKIEKI	FALSE	FALSE	0.6120895077488359	FALSE	S/T	S/T	0.875395	0.939	0.23	0.041	0.041
Q9H0K1	Serine/threonine-protein kinase SIK2	SIK2	Q8NFU5-S350	Q8NFU5	IPMK	350	S	DNGWKSMSQEHLNGN	FALSE	FALSE	0.6198539669242901	FALSE	S/T	S/T	0.931502	0.939	0.23	0.041	0.041
Q9H0K1	Serine/threonine-protein kinase SIK2	SIK2	Q8NFV5-S263	Q8NFV5	SPDE1	263	S	PRARKNRSHIPLVRK	FALSE	FALSE	0.6688526301641257	FALSE	S/T	S/T	0.521898	0.609	0.29	0.041	0.041
Q9H0K1	Serine/threonine-protein kinase SIK2	SIK2	Q8NFW5-S360	Q8NFW5	DMBX1	360	S	TLNSKTTSIENLRLR	FALSE	FALSE	0.5460403725174107	FALSE	S/T	S/T	0.921207	0.62	0.11	0.051	0.041
Q9H0K1	Serine/threonine-protein kinase SIK2	SIK2	Q8NFW8-S55	Q8NFW8	NEUA	55	S	LILARGGSKGIPLKN	FALSE	FALSE	0.5418534347088957	FALSE	S/T	S/T	0.361583	0.727	0.275	0.041	0.041
Q9H0K1	Serine/threonine-protein kinase SIK2	SIK2	Q8NFW8-S168	Q8NFW8	NEUA	168	S	IREEGYDSVFSVVRR	FALSE	FALSE	0.5984753438228079	FALSE	S/T	S/T	0.610246	0.727	0.275	0.041	0.041
Q9H0K1	Serine/threonine-protein kinase SIK2	SIK2	Q8NFY4-S710	Q8NFY4	SEM6D	710	S	SAQSCTDSSGSFAKL	FALSE	FALSE	0.5149182846070156	FALSE	S/T	S/T	0.573364	0.472	0.243	0.041	0.041
Q9H0K1	Serine/threonine-protein kinase SIK2	SIK2	Q8NFY4-S713	Q8NFY4	SEM6D	713	S	SCTDSSGSFAKLNGL	FALSE	FALSE	0.5237485761968653	FALSE	S/T	S/T	0.884754	0.472	0.243	0.041	0.041
Q9H0K1	Serine/threonine-protein kinase SIK2	SIK2	Q8NFY9-S10	Q8NFY9	KBTB8	10	S	ASADLSKSSPTPNGI	FALSE	FALSE	0.6317306435308229	FALSE	S/T	S/T	0.144166	0.576	0.338	0.041	0.041
Q9H0K1	Serine/threonine-protein kinase SIK2	SIK2	Q8NFY9-S346	Q8NFY9	KBTB8	346	S	IAGGYRPSSSEVSID	FALSE	FALSE	0.630632051981527	FALSE	S/T	S/T	0.141871	0.576	0.338	0.041	0.041
Q9H0K1	Serine/threonine-protein kinase SIK2	SIK2	Q8NFY9-S348	Q8NFY9	KBTB8	348	S	GGYRPSSSEVSIDHK	FALSE	FALSE	0.7177211188530914	FALSE	S/T	S/T	0.758569	0.576	0.338	0.041	0.041
Q9H0K1	Serine/threonine-protein kinase SIK2	SIK2	Q8NFZ0-S127	Q8NFZ0	FBH1	127	S	SRKRSWSSEEESNQA	FALSE	FALSE	0.597836005604053	FALSE	S/T	S/T	0.0950653	0.602	0.329	0.041	0.041
Q9H0K1	Serine/threonine-protein kinase SIK2	SIK2	Q8NFZ0-S153	Q8NFZ0	FBH1	153	S	KAPRHHLSVPCTRPR	FALSE	FALSE	0.5577398959579266	FALSE	S/T	S/T	0.0700145	0.602	0.329	0.041	0.041
Q9H0K1	Serine/threonine-protein kinase SIK2	SIK2	Q8NFZ5-S2	Q8NFZ5	TNIP2	2	S	______MSRDPGSGG	FALSE	FALSE	0.59469209674026	FALSE	S/T	S/T	0.0230748	0.769	0.443	0.041	0.041
Q9H0K1	Serine/threonine-protein kinase SIK2	SIK2	Q8NFZ5-S129	Q8NFZ5	TNIP2	129	S	EVVLLRRSMAEGERA	FALSE	FALSE	0.5085461476207166	FALSE	S/T	S/T	0.00239361	0.769	0.443	0.041	0.041
Q9H0K1	Serine/threonine-protein kinase SIK2	SIK2	Q8NFZ5-S140	Q8NFZ5	TNIP2	140	S	GERARAASDVLCRSL	FALSE	FALSE	0.8241920878148098	FALSE	S/T	S/T	0.429773	0.769	0.443	0.041	0.041
Q9H0K1	Serine/threonine-protein kinase SIK2	SIK2	Q8NFZ5-S146	Q8NFZ5	TNIP2	146	S	ASDVLCRSLANETHQ	FALSE	FALSE	0.7218181853484806	FALSE	S/T	S/T	0.0592416	0.769	0.443	0.041	0.041
Q9H0K1	Serine/threonine-protein kinase SIK2	SIK2	Q8NFZ5-S190	Q8NFZ5	TNIP2	190	S	GERSPDQSEHTDGHT	FALSE	FALSE	0.5336693184740988	FALSE	S/T	S/T	0.00362312	0.769	0.443	0.041	0.041
Q9H0K1	Serine/threonine-protein kinase SIK2	SIK2	Q8NFZ5-S339	Q8NFZ5	TNIP2	339	S	ASLLHQVSWRQDSRE	FALSE	FALSE	0.5549772782124205	FALSE	S/T	S/T	0.00994976	0.769	0.443	0.041	0.041
Q9H0K1	Serine/threonine-protein kinase SIK2	SIK2	Q8NG08-S658	Q8NG08	HELB	658	S	KTNHRAESQLIVDNA	FALSE	FALSE	0.6236186321693953	FALSE	S/T	S/T	0.729059	0.791	0.266	0.041	0.041
Q9H0K1	Serine/threonine-protein kinase SIK2	SIK2	Q8NG08-S828	Q8NG08	HELB	828	S	KNKRDFESNVRLCNG	FALSE	FALSE	0.5934126551932577	FALSE	S/T	S/T	0.586534	0.791	0.266	0.041	0.041
Q9H0K1	Serine/threonine-protein kinase SIK2	SIK2	Q8NG08-S982	Q8NG08	HELB	982	S	SGGPSTPSASPLPVV	FALSE	FALSE	0.612038082035872	FALSE	S/T	S/T	0.645087	0.791	0.266	0.041	0.041
Q9H0K1	Serine/threonine-protein kinase SIK2	SIK2	Q8NG08-S1050	Q8NG08	HELB	1050	S	VNDDESPSKIFMVGE	FALSE	FALSE	0.6116396506633229	FALSE	S/T	S/T	0.665056	0.791	0.266	0.041	0.041
Q9H0K1	Serine/threonine-protein kinase SIK2	SIK2	Q8NG41-S45	Q8NG41	NPB	45	S	GRAAGLLSGLRRSPY	FALSE	FALSE	0.5102335148503548	FALSE	S/T	S/T	0.0581349	0.469	0.425	0.041	0.041
Q9H0K1	Serine/threonine-protein kinase SIK2	SIK2	Q8NG50-3-S138	Q8NG50-3	RDM1-3	138	S	IIKDHYHSL______	FALSE	FALSE	0.6333818050044135	FALSE	S/T	S/T	0.121321	0.701	0.303	0.041	0.041
Q9H0K1	Serine/threonine-protein kinase SIK2	SIK2	Q8NG66-S47	Q8NG66	NEK11	47	S	FGTVYLVSDKKAKRG	FALSE	FALSE	0.6073253741069975	TRUE	S/T	S/T	0.00637336	0.817	0.658	0.051	0.041
Q9H0K1	Serine/threonine-protein kinase SIK2	SIK2	Q8NG66-S273	Q8NG66	NEK11	273	S	SMLNKNPSLRPSAIE	FALSE	FALSE	0.7114148125053092	TRUE	S/T	S/T	0.0548009	0.817	0.658	0.051	0.041
Q9H0K1	Serine/threonine-protein kinase SIK2	SIK2	Q8NG66-S387	Q8NG66	NEK11	387	S	SRNFQQLSVDVLHEK	FALSE	FALSE	0.7647244687564426	TRUE	S/T	S/T	0.48797	0.817	0.658	0.051	0.041
Q9H0K1	Serine/threonine-protein kinase SIK2	SIK2	Q8NG66-Y44	Q8NG66	NEK11	44	Y	SGSFGTVYLVSDKKA	FALSE	FALSE	0.5735862842353485	TRUE	S/T	Y	1.73003e-8	0.817	0.658	0.051	0.041
Q9H0K1	Serine/threonine-protein kinase SIK2	SIK2	Q8NG75-S6	Q8NG75	OR5T1	6	S	__MSGLPSDMDLYKL	FALSE	FALSE	0.5094302761162106	FALSE	S/T	S/T	0.794513	0.268	0.378	0.041	0.041
Q9H0K1	Serine/threonine-protein kinase SIK2	SIK2	Q8NG76-S91	Q8NG76	O2T33	91	S	LTGSKAISRAGCGVQ	FALSE	FALSE	0.5017759224704064	FALSE	S/T	S/T	0.386695	0.299	0.378	0.041	0.041
Q9H0K1	Serine/threonine-protein kinase SIK2	SIK2	Q8NG78-S252	Q8NG78	OR8G5	252	S	PSLTILSSYIFIIAS	FALSE	FALSE	0.5342226732561755	FALSE	S/T	S/T	0.621076	0.299	0.338	0.041	0.041
Q9H0K1	Serine/threonine-protein kinase SIK2	SIK2	Q8NG97-S10	Q8NG97	OR2Z1	10	S	DVNQSVASDFILVGL	FALSE	FALSE	0.5409259208141908	FALSE	S/T	S/T	0.723428	0.299	0.378	0.041	0.041
Q9H0K1	Serine/threonine-protein kinase SIK2	SIK2	Q8NG97-S64	Q8NG97	OR2Z1	64	S	TPMYFLLSQLSLFDI	FALSE	FALSE	0.5235938960279148	FALSE	S/T	S/T	0.589742	0.299	0.378	0.041	0.041
Q9H0K1	Serine/threonine-protein kinase SIK2	SIK2	Q8NGA6-S67	Q8NGA6	O10H5	67	S	YLFLCALSITEILYT	FALSE	FALSE	0.5233609002108848	FALSE	S/T	S/T	0.75606	0.292	0.355	0.041	0.041
Q9H0K1	Serine/threonine-protein kinase SIK2	SIK2	Q8NGA8-S103	Q8NGA8	O4F17	103	S	LLHFFGGSEMVILIA	FALSE	FALSE	0.5382764273929902	FALSE	S/T	S/T	0.780493	0.299	0.378	0.041	0.041
Q9H0K1	Serine/threonine-protein kinase SIK2	SIK2	Q8NGD1-S156	Q8NGD1	OR4N2	156	S	WLGGFVHSIIQVVLI	FALSE	FALSE	0.5139928823347772	FALSE	S/T	S/T	0.456615	0.299	0.378	0.041	0.041
Q9H0K1	Serine/threonine-protein kinase SIK2	SIK2	Q8NGG0-S311	Q8NGG0	OR8J3	311	S	FMENPCYSFKSM___	FALSE	FALSE	0.5255259977767118	FALSE	S/T	S/T	0.50181	0.299	0.338	0.041	0.041
Q9H0K1	Serine/threonine-protein kinase SIK2	SIK2	Q8NGG1-S137	Q8NGG1	OR8J2	137	S	LLYAVVVSPKVCRLL	FALSE	FALSE	0.5085933051131296	FALSE	S/T	S/T	0.0176867	0.796	0.389	0.041	0.041
Q9H0K1	Serine/threonine-protein kinase SIK2	SIK2	Q8NGH3-S26	Q8NGH3	OR2D3	26	S	EENQTFVSKFIFLGL	FALSE	FALSE	0.5018057451059872	FALSE	S/T	S/T	0.368473	0.299	0.378	0.041	0.041
Q9H0K1	Serine/threonine-protein kinase SIK2	SIK2	Q8NGK0-S232	Q8NGK0	O51G2	232	S	LILRTVLSIASRAER	FALSE	FALSE	0.5211686781910835	FALSE	S/T	S/T	0.55659	0.299	0.378	0.041	0.041
Q9H0K1	Serine/threonine-protein kinase SIK2	SIK2	Q8NGK5-S305	Q8NGK5	O52M1	305	S	RTKQIRESLLQIPRI	FALSE	FALSE	0.5130544207963158	FALSE	S/T	S/T	0.447374	0.299	0.378	0.041	0.041
Q9H0K1	Serine/threonine-protein kinase SIK2	SIK2	Q8NGL6-S257	Q8NGL6	O4A15	257	S	LHSLKTQSLEGKRKA	FALSE	FALSE	0.5018057451059872	FALSE	S/T	S/T	0.367568	0.299	0.378	0.041	0.041
Q9H0K1	Serine/threonine-protein kinase SIK2	SIK2	Q8NGN3-S87	Q8NGN3	O10G4	87	S	LMTLVSPSGRAISFH	FALSE	FALSE	0.5396295431199932	FALSE	S/T	S/T	0.767075	0.299	0.378	0.041	0.041
Q9H0K1	Serine/threonine-protein kinase SIK2	SIK2	Q8NGN4-S87	Q8NGN4	O10G9	87	S	LMTLVSPSGRAISFH	FALSE	FALSE	0.5396295431199932	FALSE	S/T	S/T	0.767075	0.299	0.378	0.041	0.041
Q9H0K1	Serine/threonine-protein kinase SIK2	SIK2	Q8NGN6-S87	Q8NGN6	O10G7	87	S	LMTLVSPSGRTISFH	FALSE	FALSE	0.5391276253753357	FALSE	S/T	S/T	0.788471	0.299	0.378	0.041	0.041
Q9H0K1	Serine/threonine-protein kinase SIK2	SIK2	Q8NGP2-S93	Q8NGP2	OR8J1	93	S	LVKKKTTSFYECATQ	FALSE	FALSE	0.5044621477468894	FALSE	S/T	S/T	0.349196	0.299	0.338	0.041	0.041
Q9H0K1	Serine/threonine-protein kinase SIK2	SIK2	Q8NGR8-S306	Q8NGR8	OR1L8	306	S	QGLRKLMSKRS____	FALSE	FALSE	0.5044275209524942	FALSE	S/T	S/T	0.390064	0.299	0.378	0.041	0.041
Q9H0K1	Serine/threonine-protein kinase SIK2	SIK2	Q8NGU4-S276	Q8NGU4	OR2I1	276	S	QARGKFVSLFYTVVT	FALSE	FALSE	0.622498608620415	FALSE	S/T	S/T	0.0719568	0.675	0.353	0.041	0.041
Q9H0K1	Serine/threonine-protein kinase SIK2	SIK2	Q8NGX5-S277	Q8NGX5	O10K1	277	S	QDTLISVSYTILTPL	FALSE	FALSE	0.5218677783779392	FALSE	S/T	S/T	0.561562	0.299	0.378	0.041	0.041
Q9H0K1	Serine/threonine-protein kinase SIK2	SIK2	Q8NGY1-S64	Q8NGY1	O10Z1	64	S	TPMYLFLSFLSFSET	FALSE	FALSE	0.5344058840843452	FALSE	S/T	S/T	0.654716	0.299	0.378	0.041	0.041
Q9H0K1	Serine/threonine-protein kinase SIK2	SIK2	Q8NH09-S148	Q8NH09	OR8S1	148	S	YMHLVWGSWGLGFLD	FALSE	FALSE	0.5902075799863219	FALSE	S/T	S/T	0.10326	0.761	0.294	0.041	0.041
Q9H0K1	Serine/threonine-protein kinase SIK2	SIK2	Q8NH21-S103	Q8NH21	OR4F5	103	S	LLHFFGGSEMVILIA	FALSE	FALSE	0.5382764273929902	FALSE	S/T	S/T	0.780493	0.299	0.378	0.041	0.041
Q9H0K1	Serine/threonine-protein kinase SIK2	SIK2	Q8NH53-S141	Q8NH53	O52N1	141	S	YATILTNSVIAKAGF	FALSE	FALSE	0.5221982916323105	FALSE	S/T	S/T	0.576744	0.299	0.378	0.041	0.041
Q9H0K1	Serine/threonine-protein kinase SIK2	SIK2	Q8NHC8-S243	Q8NHC8	OR2T6	243	S	KAFATCSSHMMVVTL	FALSE	FALSE	0.523650541264194	FALSE	S/T	S/T	0.618333	0.299	0.378	0.041	0.041
Q9H0K1	Serine/threonine-protein kinase SIK2	SIK2	Q8NHG8-S19	Q8NHG8	ZNRF2	19	S	NGRTRAYSGSDLPSS	FALSE	FALSE	0.7544846950631777	FALSE	S/T	S/T	0.890636	0.608	0.542	0.041	0.041
Q9H0K1	Serine/threonine-protein kinase SIK2	SIK2	Q8NHG8-S21	Q8NHG8	ZNRF2	21	S	RTRAYSGSDLPSSSS	FALSE	FALSE	0.5395855915905057	FALSE	S/T	S/T	0.0525885	0.608	0.542	0.041	0.041
Q9H0K1	Serine/threonine-protein kinase SIK2	SIK2	Q8NHG8-S27	Q8NHG8	ZNRF2	27	S	GSDLPSSSSGGANGT	FALSE	FALSE	0.5395855915905057	FALSE	S/T	S/T	0.0511625	0.608	0.542	0.041	0.041
Q9H0K1	Serine/threonine-protein kinase SIK2	SIK2	Q8NHG8-S82	Q8NHG8	ZNRF2	82	S	PAAPRSRSLGGAVGS	FALSE	FALSE	0.6517742714440202	FALSE	S/T	S/T	0.121466	0.608	0.542	0.041	0.041
Q9H0K1	Serine/threonine-protein kinase SIK2	SIK2	Q8NHG8-S89	Q8NHG8	ZNRF2	89	S	SLGGAVGSVASGARA	FALSE	FALSE	0.6408767712664745	FALSE	S/T	S/T	0.213675	0.608	0.542	0.041	0.041
Q9H0K1	Serine/threonine-protein kinase SIK2	SIK2	Q8NHG8-S92	Q8NHG8	ZNRF2	92	S	GAVGSVASGARAAQS	FALSE	FALSE	0.5401227023299585	FALSE	S/T	S/T	0.0783973	0.608	0.542	0.041	0.041
Q9H0K1	Serine/threonine-protein kinase SIK2	SIK2	Q8NHG8-S99	Q8NHG8	ZNRF2	99	S	SGARAAQSPFSIPNS	FALSE	FALSE	0.7249958598405686	FALSE	S/T	S/T	0.447187	0.608	0.542	0.041	0.041
Q9H0K1	Serine/threonine-protein kinase SIK2	SIK2	Q8NHG8-S108	Q8NHG8	ZNRF2	108	S	FSIPNSSSGPYGSQD	FALSE	FALSE	0.5348087288748714	FALSE	S/T	S/T	0.0560488	0.608	0.542	0.041	0.041
Q9H0K1	Serine/threonine-protein kinase SIK2	SIK2	Q8NHG8-S113	Q8NHG8	ZNRF2	113	S	SSSGPYGSQDSVHSS	FALSE	FALSE	0.7350727335418964	FALSE	S/T	S/T	0.62949600000000006	0.608	0.542	0.041	0.041
Q9H0K1	Serine/threonine-protein kinase SIK2	SIK2	Q8NHG8-S116	Q8NHG8	ZNRF2	116	S	GPYGSQDSVHSSPED	FALSE	FALSE	0.5395855915905057	FALSE	S/T	S/T	0.0509466	0.608	0.542	0.041	0.041
Q9H0K1	Serine/threonine-protein kinase SIK2	SIK2	Q8NHG8-S151	Q8NHG8	ZNRF2	151	S	GSLPAHLSPHMFGGF	FALSE	FALSE	0.5699531650372104	FALSE	S/T	S/T	0.0851622	0.608	0.542	0.041	0.041
Q9H0K1	Serine/threonine-protein kinase SIK2	SIK2	Q8NHH1-S96	Q8NHH1	TTL11	96	S	STMRRGSSESELAAR	FALSE	FALSE	0.6895946489555422	FALSE	S/T	S/T	0.780879	0.49	0.376	0.041	0.041
Q9H0K1	Serine/threonine-protein kinase SIK2	SIK2	Q8NHH1-S703	Q8NHH1	TTL11	703	S	MTLDQRDSGMCLQAF	FALSE	FALSE	0.6901255260975205	FALSE	S/T	S/T	0.449523	0.49	0.376	0.041	0.041
Q9H0K1	Serine/threonine-protein kinase SIK2	SIK2	Q8NHH1-2-S96	Q8NHH1-2	TTL11-2	96	S	STMRRGSSESELAAR	FALSE	FALSE	0.6895946489555422	FALSE	S/T	S/T	0.780879	0.49	0.376	0.041	0.041
Q9H0K1	Serine/threonine-protein kinase SIK2	SIK2	Q8NHH1-2-S215	Q8NHH1-2	TTL11-2	215	S	HGSGENGSQRPVTVD	FALSE	FALSE	0.6638748713802168	FALSE	S/T	S/T	0.342918	0.49	0.376	0.041	0.041
Q9H0K1	Serine/threonine-protein kinase SIK2	SIK2	Q8NHH1-2-S460	Q8NHH1-2	TTL11-2	460	S	GSKRTFSSILCRLSS	FALSE	FALSE	0.6901255260975205	FALSE	S/T	S/T	0.432861	0.49	0.376	0.041	0.041
Q9H0K1	Serine/threonine-protein kinase SIK2	SIK2	Q8NHK3-S148	Q8NHK3	KI2LB	148	S	TLSCSSRSSFDMYHL	FALSE	FALSE	0.5472449123453264	FALSE	S/T	S/T	0.750969	0.557	0.213	0.041	0.041
Q9H0K1	Serine/threonine-protein kinase SIK2	SIK2	Q8NHM5-S134	Q8NHM5	KDM2B	134	S	DVKLLVGSRRLVDVM	FALSE	FALSE	0.5181642040820739	FALSE	S/T	S/T	0.583433	0.74	0.208	0.041	0.041
Q9H0K1	Serine/threonine-protein kinase SIK2	SIK2	Q8NHP8-S255	Q8NHP8	PLBL2	255	S	IKLLPGQSDLLVAHN	FALSE	FALSE	0.5255788251526632	FALSE	S/T	S/T	0.397008	0.422	0.278	0.041	0.041
Q9H0K1	Serine/threonine-protein kinase SIK2	SIK2	Q8NHP8-S474	Q8NHP8	PLBL2	474	S	SLVQDMDSMVRLMRY	FALSE	FALSE	0.5206419321595714	FALSE	S/T	S/T	0.435102	0.422	0.278	0.041	0.041
Q9H0K1	Serine/threonine-protein kinase SIK2	SIK2	Q8NHQ9-S81	Q8NHQ9	DDX55	81	S	REEKLKKSQVGAIII	FALSE	FALSE	0.6596795214951778	FALSE	S/T	S/T	0.0425956	0.693	0.389	0.041	0.041
Q9H0K1	Serine/threonine-protein kinase SIK2	SIK2	Q8NHQ9-S409	Q8NHQ9	DDX55	409	S	DLLPKLKSMALADRA	FALSE	FALSE	0.5134322483287745	FALSE	S/T	S/T	0.0261266	0.693	0.31	0.041	0.041
Q9H0K1	Serine/threonine-protein kinase SIK2	SIK2	Q8NHS3-S54	Q8NHS3	MFSD8	54	S	FLSSVGFSVVMMSIW	FALSE	FALSE	0.6146628012733762	FALSE	S/T	S/T	0.654214	0.392	0.32	0.041	0.041
Q9H0K1	Serine/threonine-protein kinase SIK2	SIK2	Q8NHV4-S453	Q8NHV4	NEDD1	453	S	RKNPVTSSTSVLHSS	FALSE	FALSE	0.5127036844812006	FALSE	S/T	S/T	0.814266	0.53	0.171	0.041	0.041
Q9H0K1	Serine/threonine-protein kinase SIK2	SIK2	Q8NHW3-S14	Q8NHW3	MAFA	14	S	MGAELPSSPLAIEYV	FALSE	FALSE	0.5329108816656952	FALSE	S/T	S/T	0.0324018	0.727	0.301	0.041	0.041
Q9H0K1	Serine/threonine-protein kinase SIK2	SIK2	Q8NHW3-S61	Q8NHW3	MAFA	61	S	PLSTPCSSVPSSPSF	FALSE	FALSE	0.6112624590509401	FALSE	S/T	S/T	0.171034	0.727	0.301	0.041	0.041
Q9H0K1	Serine/threonine-protein kinase SIK2	SIK2	Q8NHY2-S105	Q8NHY2	COP1	105	S	GVGGSSSSLGSGSRK	FALSE	FALSE	0.6968351679118813	FALSE	S/T	S/T	0.160274	0.609	0.372	0.041	0.041
Q9H0K1	Serine/threonine-protein kinase SIK2	SIK2	Q8NHY2-S108	Q8NHY2	COP1	108	S	GSSSSLGSGSRKRPL	FALSE	FALSE	0.6260595312208208	FALSE	S/T	S/T	0.0687029	0.609	0.372	0.041	0.041
Q9H0K1	Serine/threonine-protein kinase SIK2	SIK2	Q8NHY2-S110	Q8NHY2	COP1	110	S	SSSLGSGSRKRPLLA	FALSE	FALSE	0.6329893557327292	FALSE	S/T	S/T	0.0829273	0.609	0.372	0.041	0.041
Q9H0K1	Serine/threonine-protein kinase SIK2	SIK2	Q8NHY2-S126	Q8NHY2	COP1	126	S	LCNGLINSYEDKSND	FALSE	FALSE	0.6134617065976125	FALSE	S/T	S/T	0.070815	0.609	0.372	0.041	0.041
Q9H0K1	Serine/threonine-protein kinase SIK2	SIK2	Q8NHY2-S212	Q8NHY2	COP1	212	S	FKLDHSVSSTNGHRW	FALSE	FALSE	0.6562545674492158	FALSE	S/T	S/T	0.0900746	0.609	0.372	0.041	0.041
Q9H0K1	Serine/threonine-protein kinase SIK2	SIK2	Q8NHY2-S319	Q8NHY2	COP1	319	S	VPQFEAPSPSHSSII	FALSE	FALSE	0.538919966844023	FALSE	S/T	S/T	0.00764371	0.609	0.372	0.041	0.041
Q9H0K1	Serine/threonine-protein kinase SIK2	SIK2	Q8NHY2-S321	Q8NHY2	COP1	321	S	QFEAPSPSHSSIIDS	FALSE	FALSE	0.7899825009356516	FALSE	S/T	S/T	0.69337	0.609	0.372	0.041	0.041
Q9H0K1	Serine/threonine-protein kinase SIK2	SIK2	Q8NHY2-S387	Q8NHY2	COP1	387	S	SDDSRTASQLDEFQE	FALSE	FALSE	0.6905245348325671	FALSE	S/T	S/T	0.189084	0.609	0.372	0.041	0.041
Q9H0K1	Serine/threonine-protein kinase SIK2	SIK2	Q8NHY3-S664	Q8NHY3	GA2L2	664	S	ELAQGSPSLLKVDLE	FALSE	FALSE	0.5229300459270789	FALSE	S/T	S/T	0.732864	0.528	0.237	0.041	0.041
Q9H0K1	Serine/threonine-protein kinase SIK2	SIK2	Q8NHY3-S770	Q8NHY3	GA2L2	770	S	RKPKRVPSIYKLKLR	FALSE	FALSE	0.5254449362956283	FALSE	S/T	S/T	0.97885	0.528	0.237	0.041	0.041
Q9H0K1	Serine/threonine-protein kinase SIK2	SIK2	Q8NHZ8-S42	Q8NHZ8	CDC26	42	S	DVEVVGGSDGEGAIG	FALSE	FALSE	0.6730475545514593	FALSE	S/T	S/T	0.114703	0.721	0.318	0.041	0.041
Q9H0K1	Serine/threonine-protein kinase SIK2	SIK2	Q8NHZ8-S51	Q8NHZ8	CDC26	51	S	GEGAIGLSSDPKSRE	FALSE	FALSE	0.6682239931535076	FALSE	S/T	S/T	0.124887	0.721	0.318	0.041	0.041
Q9H0K1	Serine/threonine-protein kinase SIK2	SIK2	Q8NHZ8-S52	Q8NHZ8	CDC26	52	S	EGAIGLSSDPKSREQ	FALSE	FALSE	0.5121259556876243	FALSE	S/T	S/T	0.0159396	0.721	0.318	0.041	0.041
Q9H0K1	Serine/threonine-protein kinase SIK2	SIK2	Q8NHZ8-S56	Q8NHZ8	CDC26	56	S	GLSSDPKSREQMIND	FALSE	FALSE	0.5098718524574183	FALSE	S/T	S/T	0.0177685	0.721	0.318	0.041	0.041
Q9H0K1	Serine/threonine-protein kinase SIK2	SIK2	Q8NHZ8-S77	Q8NHZ8	CDC26	77	S	QPKPNNRSSQFGSLE	FALSE	FALSE	0.6230277610850782	FALSE	S/T	S/T	0.0632158	0.721	0.318	0.041	0.041
Q9H0K1	Serine/threonine-protein kinase SIK2	SIK2	Q8NHZ8-S78	Q8NHZ8	CDC26	78	S	PKPNNRSSQFGSLEF	FALSE	FALSE	0.5919569008218076	FALSE	S/T	S/T	0.0528506	0.721	0.318	0.041	0.041
Q9H0K1	Serine/threonine-protein kinase SIK2	SIK2	Q8NHZ8-S82	Q8NHZ8	CDC26	82	S	NRSSQFGSLEF____	FALSE	FALSE	0.8024087591360349	FALSE	S/T	S/T	0.519389	0.721	0.318	0.041	0.041
Q9H0K1	Serine/threonine-protein kinase SIK2	SIK2	Q8NI35-S44	Q8NI35	INADL	44	S	MFYETLKSPLFNQIL	FALSE	FALSE	0.5228589516166666	FALSE	S/T	S/T	0.00735626	1	0.39	0.0515	0.063
Q9H0K1	Serine/threonine-protein kinase SIK2	SIK2	Q8NI35-S56	Q8NI35	INADL	56	S	QILTLQQSIKQLKGQ	FALSE	FALSE	0.7772056889249518	FALSE	S/T	S/T	0.693533	0.652	0.775	0.0515	0.063
Q9H0K1	Serine/threonine-protein kinase SIK2	SIK2	Q8NI35-S333	Q8NI35	INADL	333	S	RDPAGDISVTPPAPA	FALSE	FALSE	0.5250382610922678	FALSE	S/T	S/T	0.00644535	0.681	0.223	0.0515	0.063
Q9H0K1	Serine/threonine-protein kinase SIK2	SIK2	Q8NI35-S351	Q8NI35	INADL	351	S	VALPTVASKGPGSDS	FALSE	FALSE	0.8557439100677262	FALSE	S/T	S/T	0.0465584	0.697	0.345	0.0515	0.063
Q9H0K1	Serine/threonine-protein kinase SIK2	SIK2	Q8NI35-S456	Q8NI35	INADL	456	S	LVRRKTSSSTSPLEP	FALSE	FALSE	0.7666186470892506	FALSE	S/T	S/T	0.190102	0.659	0.278	0.0515	0.063
Q9H0K1	Serine/threonine-protein kinase SIK2	SIK2	Q8NI35-S457	Q8NI35	INADL	457	S	VRRKTSSSTSPLEPP	FALSE	FALSE	0.6537821357314504	FALSE	S/T	S/T	0.561117	0.499	0.201	0.0515	0.063
Q9H0K1	Serine/threonine-protein kinase SIK2	SIK2	Q8NI35-S465	Q8NI35	INADL	465	S	TSPLEPPSDRGTVVE	FALSE	FALSE	0.6715065908659982	FALSE	S/T	S/T	0.00236449	0.849	0.41	0.0515	0.063
Q9H0K1	Serine/threonine-protein kinase SIK2	SIK2	Q8NI35-S728	Q8NI35	INADL	728	S	ADGVAERSGGLLPGD	FALSE	FALSE	0.866373006501451	FALSE	S/T	S/T	0.0430389	0.862	0.397	0.0515	0.063
Q9H0K1	Serine/threonine-protein kinase SIK2	SIK2	Q8NI35-S781	Q8NI35	INADL	781	S	VEDNEEESCYILHSS	FALSE	FALSE	0.6019436475066482	FALSE	S/T	S/T	0.140186	0.546	0.227	0.0515	0.063
Q9H0K1	Serine/threonine-protein kinase SIK2	SIK2	Q8NI35-S788	Q8NI35	INADL	788	S	SCYILHSSSNEDKTE	FALSE	FALSE	0.745689221942178	FALSE	S/T	S/T	0.0475331	0.85	0.265	0.0515	0.063
Q9H0K1	Serine/threonine-protein kinase SIK2	SIK2	Q8NI35-S805	Q8NI35	INADL	805	S	GTIHDINSSLILEAP	FALSE	FALSE	0.9370421274252788	FALSE	S/T	S/T	0.147154	0.791	0.331	0.0515	0.063
Q9H0K1	Serine/threonine-protein kinase SIK2	SIK2	Q8NI35-S806	Q8NI35	INADL	806	S	TIHDINSSLILEAPK	FALSE	FALSE	0.7536983819736954	FALSE	S/T	S/T	0.0511593	0.581	0.376	0.0515	0.063
Q9H0K1	Serine/threonine-protein kinase SIK2	SIK2	Q8NI35-S978	Q8NI35	INADL	978	S	DDLENLNSLAKTSLD	FALSE	FALSE	0.5537561266632356	FALSE	S/T	S/T	0.0305319	0.539	0.292	0.0515	0.063
Q9H0K1	Serine/threonine-protein kinase SIK2	SIK2	Q8NI35-S1252	Q8NI35	INADL	1252	S	DKNGLGLSLAGNKDR	FALSE	FALSE	0.757406442160351	FALSE	S/T	S/T	0.24676	0.648	0.281	0.0515	0.063
Q9H0K1	Serine/threonine-protein kinase SIK2	SIK2	Q8NI35-S1372	Q8NI35	INADL	1372	S	KQLPESESFKLAVSQ	FALSE	FALSE	0.7454728664404162	FALSE	S/T	S/T	0.0714362	0.419	0.404	0.0515	0.063
Q9H0K1	Serine/threonine-protein kinase SIK2	SIK2	Q8NI35-S1555	Q8NI35	INADL	1555	S	IVGKRNGSGVFISDI	FALSE	FALSE	0.8554844086882006	FALSE	S/T	S/T	0.96048	0.548	0.301	0.0515	0.063
Q9H0K1	Serine/threonine-protein kinase SIK2	SIK2	Q8NI35-S1560	Q8NI35	INADL	1560	S	NGSGVFISDIVKGGA	FALSE	FALSE	0.7813237527018955	FALSE	S/T	S/T	0.387438	0.725	0.252	0.0515	0.063
Q9H0K1	Serine/threonine-protein kinase SIK2	SIK2	Q8NI35-S1592	Q8NI35	INADL	1592	S	GEDMRNASQETVATI	FALSE	FALSE	0.7497123229146938	FALSE	S/T	S/T	0.612754	0.574	0.276	0.0515	0.063
Q9H0K1	Serine/threonine-protein kinase SIK2	SIK2	Q8NI35-S1618	Q8NI35	INADL	1618	S	IGRLRAGSWTSARTT	FALSE	FALSE	0.6845212103874931	FALSE	S/T	S/T	0.154393	0.595	0.254	0.0515	0.063
Q9H0K1	Serine/threonine-protein kinase SIK2	SIK2	Q8NI35-S1668	Q8NI35	INADL	1668	S	SDPSQKNSGTDMEPR	FALSE	FALSE	0.5102710152035776	FALSE	S/T	S/T	0.159875	0.427	0.178	0.0515	0.063
Q9H0K1	Serine/threonine-protein kinase SIK2	SIK2	Q8NI35-T29	Q8NI35	INADL	29	T	KLQEKGDTSQNEKLS	FALSE	FALSE	0.6248071260011633	FALSE	S/T	S/T	2.64714e-5	0.721	0.356	0.0515	0.063
Q9H0K1	Serine/threonine-protein kinase SIK2	SIK2	Q8NI35-T52	Q8NI35	INADL	52	T	PLFNQILTLQQSIKQ	FALSE	FALSE	0.6444186887897663	FALSE	S/T	S/T	1.08571e-6	0.718	0.435	0.0515	0.063
Q9H0K1	Serine/threonine-protein kinase SIK2	SIK2	Q8NI35-T504	Q8NI35	INADL	504	T	EIKERIDTLKNDNIQ	FALSE	FALSE	0.6427900741487754	FALSE	S/T	S/T	8.75491e-6	0.748	0.399	0.0515	0.063
Q9H0K1	Serine/threonine-protein kinase SIK2	SIK2	Q8NI35-T652	Q8NI35	INADL	652	T	SVDEPRRTETSLPET	FALSE	FALSE	0.5548961944836526	FALSE	S/T	S/T	9.35586e-6	0.802	0.315	0.0515	0.063
Q9H0K1	Serine/threonine-protein kinase SIK2	SIK2	Q8NI35-T1209	Q8NI35	INADL	1209	T	PPPYKALTDDSDENE	FALSE	FALSE	0.6392487888155179	FALSE	S/T	S/T	1.04705e-5	0.789	0.384	0.0515	0.063
Q9H0K1	Serine/threonine-protein kinase SIK2	SIK2	Q8NI35-T1595	Q8NI35	INADL	1595	T	MRNASQETVATILKC	FALSE	FALSE	0.6462698854938552	FALSE	S/T	S/T	2.53263e-4	0.744	0.261	0.0515	0.063
Q9H0K1	Serine/threonine-protein kinase SIK2	SIK2	Q8NI35-Y1039	Q8NI35	INADL	1039	Y	TGMLSSRYATDTCEL	FALSE	FALSE	0.5050829038467963	FALSE	S/T	Y	2.35319e-8	0.717	0.297	0.0515	0.063
Q9H0K1	Serine/threonine-protein kinase SIK2	SIK2	Q8NI36-S44	Q8NI36	WDR36	44	S	GLGTCFPSGPELRGA	FALSE	FALSE	0.5124846886325733	FALSE	S/T	S/T	0.729166	0.499	0.209	0.041	0.041
Q9H0K1	Serine/threonine-protein kinase SIK2	SIK2	Q8TAA1-S67	Q8TAA1	RNS11	67	S	KNTSLSMSKDDMSST	FALSE	FALSE	0.5320588047570546	FALSE	S/T	S/T	0.816259	0.469	0.241	0.041	0.041
Q9H0K1	Serine/threonine-protein kinase SIK2	SIK2	Q8TAA3-S13	Q8TAA3	PSMA8	13	S	DRAITVFSPDGHLFQ	FALSE	FALSE	0.5563990179610878	FALSE	S/T	S/T	0.0106338	0.673	0.404	0.041	0.041
Q9H0K1	Serine/threonine-protein kinase SIK2	SIK2	Q8TAA3-S32	Q8TAA3	PSMA8	32	S	QEAVKKGSTAVGIRG	FALSE	FALSE	0.6956238382287808	FALSE	S/T	S/T	0.0466175	0.673	0.404	0.041	0.041
Q9H0K1	Serine/threonine-protein kinase SIK2	SIK2	Q8TAA3-S51	Q8TAA3	PSMA8	51	S	VLGVEKKSVAKLQDE	FALSE	FALSE	0.732168050589726	FALSE	S/T	S/T	0.187302	0.673	0.404	0.041	0.041
Q9H0K1	Serine/threonine-protein kinase SIK2	SIK2	Q8TAA3-S158	Q8TAA3	PSMA8	158	S	RLYQTDPSGTYHAWK	FALSE	FALSE	0.5348359138440857	FALSE	S/T	S/T	0.00583695	0.673	0.404	0.041	0.041
Q9H0K1	Serine/threonine-protein kinase SIK2	SIK2	Q8TAA3-S209	Q8TAA3	PSMA8	209	S	ALLEVVQSGGKNIEL	FALSE	FALSE	0.7493457318865441	FALSE	S/T	S/T	0.125886	0.673	0.404	0.041	0.041
Q9H0K1	Serine/threonine-protein kinase SIK2	SIK2	Q8TAA3-S229	Q8TAA3	PSMA8	229	S	NQPLKMFSAKEVELY	FALSE	FALSE	0.7370655793364732	FALSE	S/T	S/T	0.1522	0.673	0.404	0.041	0.041
Q9H0K1	Serine/threonine-protein kinase SIK2	SIK2	Q8TAC2-S10	Q8TAC2	JOS2	10	S	QAPGAQPSPPTVYHE	FALSE	FALSE	0.6476306583855566	FALSE	S/T	S/T	0.0472425	0.841	0.415	0.041	0.041
Q9H0K1	Serine/threonine-protein kinase SIK2	SIK2	Q8TAD7-S55	Q8TAD7	OCC1	55	S	EAVNMVSSQTKTVRK	FALSE	FALSE	0.5991742064497662	FALSE	S/T	S/T	0.13143	0.553	0.342	0.041	0.041
Q9H0K1	Serine/threonine-protein kinase SIK2	SIK2	Q8TAD8-S74	Q8TAD8	SNIP1	74	S	GNRARGVSRSPPKKK	FALSE	FALSE	0.6082543024547256	FALSE	S/T	S/T	0.0589308	0.823	0.365	0.041	0.041
Q9H0K1	Serine/threonine-protein kinase SIK2	SIK2	Q8TAD8-S147	Q8TAD8	SNIP1	147	S	RDRHRGHSHQRRTSN	FALSE	FALSE	0.7381610288983858	FALSE	S/T	S/T	0.10612	0.823	0.365	0.041	0.041
Q9H0K1	Serine/threonine-protein kinase SIK2	SIK2	Q8TAD8-S159	Q8TAD8	SNIP1	159	S	TSNERPGSGQGQGRD	FALSE	FALSE	0.5292227118222155	FALSE	S/T	S/T	0.0325	0.823	0.365	0.041	0.041
Q9H0K1	Serine/threonine-protein kinase SIK2	SIK2	Q8TAD8-S202	Q8TAD8	SNIP1	202	S	VGGGGSESQELVPRP	FALSE	FALSE	0.8190586388856967	FALSE	S/T	S/T	0.56315	0.823	0.365	0.041	0.041
Q9H0K1	Serine/threonine-protein kinase SIK2	SIK2	Q8TAD8-S396	Q8TAD8	SNIP1	396	S	EEEEVSDS_______	FALSE	FALSE	0.7097031460410251	FALSE	S/T	S/T	0.300412	0.823	0.365	0.041	0.041
Q9H0K1	Serine/threonine-protein kinase SIK2	SIK2	Q8TAE6-S40	Q8TAE6	PP14C	40	S	SPGSSSGSGSSREDS	FALSE	FALSE	0.5401411897357085	FALSE	S/T	S/T	0.368514	0.716	0.265	0.041	0.041
Q9H0K1	Serine/threonine-protein kinase SIK2	SIK2	Q8TAE8-S78	Q8TAE8	G45IP	78	S	VPGSLWPSPEQLREL	FALSE	FALSE	0.5241869065003744	FALSE	S/T	S/T	0.418242	0.612	0.228	0.041	0.041
Q9H0K1	Serine/threonine-protein kinase SIK2	SIK2	Q8TAE8-S95	Q8TAE8	G45IP	95	S	EEREWYPSLATMQES	FALSE	FALSE	0.5592441424949831	FALSE	S/T	S/T	0.573485	0.612	0.228	0.041	0.041
Q9H0K1	Serine/threonine-protein kinase SIK2	SIK2	Q8TAE8-S221	Q8TAE8	G45IP	221	S	PAASGAPSS______	FALSE	FALSE	0.5179049058249393	FALSE	S/T	S/T	0.252387	0.612	0.228	0.041	0.041
Q9H0K1	Serine/threonine-protein kinase SIK2	SIK2	Q8TAF3-S586	Q8TAF3	WDR48	586	S	TLKKDRLSASDMLQV	FALSE	FALSE	0.5054731576456473	FALSE	S/T	S/T	0.345073	0.744	0.256	0.041	0.041
Q9H0K1	Serine/threonine-protein kinase SIK2	SIK2	Q8TAF3-S664	Q8TAF3	WDR48	664	S	VKHFIWKSGGDLTLH	FALSE	FALSE	0.5815877274315189	FALSE	S/T	S/T	0.842541	0.744	0.256	0.041	0.041
Q9H0K1	Serine/threonine-protein kinase SIK2	SIK2	Q8TAL6-S104	Q8TAL6	FIBIN	104	S	VLEGISKSISYDLDG	FALSE	FALSE	0.6215891830221327	FALSE	S/T	S/T	0.132511	0.558	0.362	0.041	0.041
Q9H0K1	Serine/threonine-protein kinase SIK2	SIK2	Q8TAL6-S106	Q8TAL6	FIBIN	106	S	EGISKSISYDLDGEE	FALSE	FALSE	0.5981117799207648	FALSE	S/T	S/T	0.0982357	0.558	0.362	0.041	0.041
Q9H0K1	Serine/threonine-protein kinase SIK2	SIK2	Q8TAL6-S136	Q8TAL6	FIBIN	136	S	AYSNSDKSLTELESK	FALSE	FALSE	0.616159988512966	FALSE	S/T	S/T	0.224946	0.558	0.362	0.041	0.041
Q9H0K1	Serine/threonine-protein kinase SIK2	SIK2	Q8TAP9-S23	Q8TAP9	MPLKI	23	S	PGGGGWGSGSSFRGT	FALSE	FALSE	0.5665876946164307	FALSE	S/T	S/T	0.756597	0.787	0.207	0.041	0.041
Q9H0K1	Serine/threonine-protein kinase SIK2	SIK2	Q8TAP9-S97	Q8TAP9	MPLKI	97	S	YSRSPAGSQQQFGYS	FALSE	FALSE	0.548638635589454	FALSE	S/T	S/T	0.661299	0.787	0.207	0.041	0.041
Q9H0K1	Serine/threonine-protein kinase SIK2	SIK2	Q8TAQ2-S69	Q8TAQ2	SMRC2	69	S	EVFGKHVSNAPLTKL	FALSE	FALSE	0.6230493736552549	FALSE	S/T	S/T	0.308233	0.525	0.125	0.0525	0.041
Q9H0K1	Serine/threonine-protein kinase SIK2	SIK2	Q8TAQ2-S102	Q8TAQ2	SMRC2	102	S	AAAYKFKSDQGWRRY	FALSE	FALSE	0.6184450438871282	FALSE	S/T	S/T	0.227807	0.525	0.125	0.0525	0.041
Q9H0K1	Serine/threonine-protein kinase SIK2	SIK2	Q8TAQ2-S175	Q8TAQ2	SMRC2	175	S	TEDKNNASHVVYPVP	FALSE	FALSE	0.5967113210361609	FALSE	S/T	S/T	0.1998	0.525	0.125	0.0525	0.041
Q9H0K1	Serine/threonine-protein kinase SIK2	SIK2	Q8TAQ2-S304	Q8TAQ2	SMRC2	304	S	KKRKRSPSPSPTPEA	FALSE	FALSE	0.5079896425516093	FALSE	S/T	S/T	0.0334658	0.525	0.125	0.0525	0.041
Q9H0K1	Serine/threonine-protein kinase SIK2	SIK2	Q8TAQ2-S321	Q8TAQ2	SMRC2	321	S	KNAKKGPSTPYTKSK	FALSE	FALSE	0.5911415738968085	FALSE	S/T	S/T	0.182588	0.525	0.125	0.0525	0.041
Q9H0K1	Serine/threonine-protein kinase SIK2	SIK2	Q8TAQ2-S327	Q8TAQ2	SMRC2	327	S	PSTPYTKSKRGHREE	FALSE	FALSE	0.5226418922091992	FALSE	S/T	S/T	0.0306711	0.525	0.125	0.0525	0.041
Q9H0K1	Serine/threonine-protein kinase SIK2	SIK2	Q8TAQ2-S369	Q8TAQ2	SMRC2	369	S	NTKKDSESAPVKGGT	FALSE	FALSE	0.5632837281567364	FALSE	S/T	S/T	0.128839	0.525	0.125	0.0525	0.041
Q9H0K1	Serine/threonine-protein kinase SIK2	SIK2	Q8TAQ2-S399	Q8TAQ2	SMRC2	399	S	GKDEDENSTGNKGEQ	FALSE	FALSE	0.5231138817262981	FALSE	S/T	S/T	0.025322	0.525	0.125	0.0525	0.041
Q9H0K1	Serine/threonine-protein kinase SIK2	SIK2	Q8TAQ2-S553	Q8TAQ2	SMRC2	553	S	PKTPQQTSASQQMLN	FALSE	FALSE	0.5225808361035887	FALSE	S/T	S/T	0.0300647	0.525	0.125	0.0525	0.041
Q9H0K1	Serine/threonine-protein kinase SIK2	SIK2	Q8TAQ2-S555	Q8TAQ2	SMRC2	555	S	TPQQTSASQQMLNFP	FALSE	FALSE	0.7020844016891542	FALSE	S/T	S/T	0.855136	0.525	0.125	0.0525	0.041
Q9H0K1	Serine/threonine-protein kinase SIK2	SIK2	Q8TAQ2-S841	Q8TAQ2	SMRC2	841	S	VLKEVVESEGERKTK	FALSE	FALSE	0.5489040556804001	FALSE	S/T	S/T	0.0948871	0.525	0.125	0.0525	0.041
Q9H0K1	Serine/threonine-protein kinase SIK2	SIK2	Q8TAQ2-S886	Q8TAQ2	SMRC2	886	S	VEERKIKSLVALLVE	FALSE	FALSE	0.6404783566311942	FALSE	S/T	S/T	0.37284	0.525	0.125	0.0525	0.041
Q9H0K1	Serine/threonine-protein kinase SIK2	SIK2	Q8TAT6-S4	Q8TAT6	NPL4	4	S	____MAESIIIRVQS	FALSE	FALSE	0.5192079773289479	FALSE	S/T	S/T	0.294769	0.72	0.253	0.041	0.041
Q9H0K1	Serine/threonine-protein kinase SIK2	SIK2	Q8TAT6-S11	Q8TAT6	NPL4	11	S	SIIIRVQSPDGVKRI	FALSE	FALSE	0.5176417550362735	FALSE	S/T	S/T	0.394325	0.72	0.253	0.041	0.041
Q9H0K1	Serine/threonine-protein kinase SIK2	SIK2	Q8TAT6-S60	Q8TAT6	NPL4	60	S	TGEITASSNKSLNLL	FALSE	FALSE	0.5848422048825428	FALSE	S/T	S/T	0.769325	0.72	0.253	0.041	0.041
Q9H0K1	Serine/threonine-protein kinase SIK2	SIK2	Q8TAT6-S63	Q8TAT6	NPL4	63	S	ITASSNKSLNLLKIK	FALSE	FALSE	0.5327002811920337	FALSE	S/T	S/T	0.508875	0.72	0.253	0.041	0.041
Q9H0K1	Serine/threonine-protein kinase SIK2	SIK2	Q8TAV0-S20	Q8TAV0	FA76A	20	S	RFPFEALSQGQQLCK	FALSE	FALSE	0.6677050885790015	FALSE	S/T	S/T	0.132512	0.697	0.326	0.041	0.041
Q9H0K1	Serine/threonine-protein kinase SIK2	SIK2	Q8TAV0-S176	Q8TAV0	FA76A	176	S	YNSQKTLSTSSIQNE	FALSE	FALSE	0.6202049445562626	FALSE	S/T	S/T	0.865938	0.697	0.24	0.041	0.041
Q9H0K1	Serine/threonine-protein kinase SIK2	SIK2	Q8TAY7-S7	Q8TAY7	F110D	7	S	_MLLAPPSTPSRGRT	FALSE	FALSE	0.5232978249142745	FALSE	S/T	S/T	0.0227766	0.584	0.391	0.041	0.041
Q9H0K1	Serine/threonine-protein kinase SIK2	SIK2	Q8TB24-S396	Q8TB24	RIN3	396	S	RRVSERVSLEDQSPG	FALSE	FALSE	0.5250624868912445	FALSE	S/T	S/T	0.0300515	0.58	0.351	0.041	0.041
Q9H0K1	Serine/threonine-protein kinase SIK2	SIK2	Q8TB24-S521	Q8TB24	RIN3	521	S	PAQATAHSQSSPEFK	FALSE	FALSE	0.6185112684831536	FALSE	S/T	S/T	0.0961818	0.58	0.351	0.041	0.041
Q9H0K1	Serine/threonine-protein kinase SIK2	SIK2	Q8TB24-S523	Q8TB24	RIN3	523	S	QATAHSQSSPEFKGS	FALSE	FALSE	0.7263523695855242	FALSE	S/T	S/T	0.61356	0.58	0.351	0.041	0.041
Q9H0K1	Serine/threonine-protein kinase SIK2	SIK2	Q8TB24-S524	Q8TB24	RIN3	524	S	ATAHSQSSPEFKGSL	FALSE	FALSE	0.5038525007680231	FALSE	S/T	S/T	0.0403929	0.58	0.351	0.041	0.041
Q9H0K1	Serine/threonine-protein kinase SIK2	SIK2	Q8TB24-S583	Q8TB24	RIN3	583	S	GKARHRLSFASFSSM	FALSE	FALSE	0.6481548743867869	FALSE	S/T	S/T	0.198221	0.58	0.351	0.041	0.041
Q9H0K1	Serine/threonine-protein kinase SIK2	SIK2	Q8TB24-S636	Q8TB24	RIN3	636	S	EMMARQTSSTEMLQE	FALSE	FALSE	0.7012428323114879	FALSE	S/T	S/T	0.378115	0.58	0.351	0.041	0.041
Q9H0K1	Serine/threonine-protein kinase SIK2	SIK2	Q8TB24-S850	Q8TB24	RIN3	850	S	ITVTRQLSVEVQDSI	FALSE	FALSE	0.6481548743867869	FALSE	S/T	S/T	0.202957	0.58	0.351	0.041	0.041
Q9H0K1	Serine/threonine-protein kinase SIK2	SIK2	Q8TB24-S872	Q8TB24	RIN3	872	S	TLNKARASRSSVQDF	FALSE	FALSE	0.699425097300341	FALSE	S/T	S/T	0.366957	0.58	0.351	0.041	0.041
Q9H0K1	Serine/threonine-protein kinase SIK2	SIK2	Q8TB24-S875	Q8TB24	RIN3	875	S	KARASRSSVQDFICV	FALSE	FALSE	0.7153492433821234	FALSE	S/T	S/T	0.452515	0.58	0.351	0.041	0.041
Q9H0K1	Serine/threonine-protein kinase SIK2	SIK2	Q8TB24-S896	Q8TB24	RIN3	896	S	QQARTLASRADTQAQ	FALSE	FALSE	0.6459701987368004	FALSE	S/T	S/T	0.151972	0.58	0.351	0.041	0.041
Q9H0K1	Serine/threonine-protein kinase SIK2	SIK2	Q8TB45-S6	Q8TB45	DPTOR	6	S	__MEEGGSTGSAGSD	FALSE	FALSE	0.6193067927753897	FALSE	S/T	S/T	0.150327	0.575	0.533	0.041	0.041
Q9H0K1	Serine/threonine-protein kinase SIK2	SIK2	Q8TB45-S19	Q8TB45	DPTOR	19	S	SDSSTSGSGGAQQRE	FALSE	FALSE	0.664673526856805	FALSE	S/T	S/T	0.253614	0.543	0.533	0.041	0.041
Q9H0K1	Serine/threonine-protein kinase SIK2	SIK2	Q8TB45-S237	Q8TB45	DPTOR	237	S	LLNEKSPSSQETHDS	FALSE	FALSE	0.5413342265366623	FALSE	S/T	S/T	0.177274	0.445	0.533	0.041	0.041
Q9H0K1	Serine/threonine-protein kinase SIK2	SIK2	Q8TB45-S244	Q8TB45	DPTOR	244	S	SSQETHDSPFCLRKQ	FALSE	FALSE	0.7388148707953407	FALSE	S/T	S/T	0.111822	0.763	0.533	0.041	0.041
Q9H0K1	Serine/threonine-protein kinase SIK2	SIK2	Q8TB45-S260	Q8TB45	DPTOR	260	S	HDNRKSTSFMSVSPS	FALSE	FALSE	0.8187658567985733	FALSE	S/T	S/T	0.695331	0.759	0.533	0.041	0.041
Q9H0K1	Serine/threonine-protein kinase SIK2	SIK2	Q8TB45-S263	Q8TB45	DPTOR	263	S	RKSTSFMSVSPSKEI	FALSE	FALSE	0.6319281149468781	FALSE	S/T	S/T	0.0791814	0.714	0.533	0.041	0.041
Q9H0K1	Serine/threonine-protein kinase SIK2	SIK2	Q8TB45-S267	Q8TB45	DPTOR	267	S	SFMSVSPSKEIKIVS	FALSE	FALSE	0.7225279036876472	FALSE	S/T	S/T	0.210678	0.754	0.533	0.041	0.041
Q9H0K1	Serine/threonine-protein kinase SIK2	SIK2	Q8TB45-S280	Q8TB45	DPTOR	280	S	VSAVRRSSMSSCGSS	FALSE	FALSE	0.5217517310871181	FALSE	S/T	S/T	0.0792388	0.57	0.533	0.041	0.041
Q9H0K1	Serine/threonine-protein kinase SIK2	SIK2	Q8TB45-S282	Q8TB45	DPTOR	282	S	AVRRSSMSSCGSSGY	FALSE	FALSE	0.7186443473987068	FALSE	S/T	S/T	0.176789	0.832	0.533	0.041	0.041
Q9H0K1	Serine/threonine-protein kinase SIK2	SIK2	Q8TB45-S283	Q8TB45	DPTOR	283	S	VRRSSMSSCGSSGYF	FALSE	FALSE	0.6983626751123361	FALSE	S/T	S/T	0.147153	0.653	0.533	0.041	0.041
Q9H0K1	Serine/threonine-protein kinase SIK2	SIK2	Q8TB45-S286	Q8TB45	DPTOR	286	S	SSMSSCGSSGYFSSS	FALSE	FALSE	0.7830509084105263	FALSE	S/T	S/T	0.567013	0.877	0.533	0.041	0.041
Q9H0K1	Serine/threonine-protein kinase SIK2	SIK2	Q8TB45-S287	Q8TB45	DPTOR	287	S	SMSSCGSSGYFSSSP	FALSE	FALSE	0.5202886619728792	FALSE	S/T	S/T	0.0708058	0.575	0.533	0.041	0.041
Q9H0K1	Serine/threonine-protein kinase SIK2	SIK2	Q8TB45-S291	Q8TB45	DPTOR	291	S	CGSSGYFSSSPTLSS	FALSE	FALSE	0.5076712350217396	FALSE	S/T	S/T	0.0253875	0.716	0.533	0.041	0.041
Q9H0K1	Serine/threonine-protein kinase SIK2	SIK2	Q8TB45-S292	Q8TB45	DPTOR	292	S	GSSGYFSSSPTLSSS	FALSE	FALSE	0.7843692723330342	FALSE	S/T	S/T	0.74488	0.895	0.533	0.041	0.041
Q9H0K1	Serine/threonine-protein kinase SIK2	SIK2	Q8TB45-S298	Q8TB45	DPTOR	298	S	SSSPTLSSSPPVLCN	FALSE	FALSE	0.6909854420606283	FALSE	S/T	S/T	0.0816281	0.763	0.533	0.041	0.041
Q9H0K1	Serine/threonine-protein kinase SIK2	SIK2	Q8TB45-S299	Q8TB45	DPTOR	299	S	SSPTLSSSPPVLCNP	FALSE	FALSE	0.7263061945136475	FALSE	S/T	S/T	0.226598	0.731	0.533	0.041	0.041
Q9H0K1	Serine/threonine-protein kinase SIK2	SIK2	Q8TB45-S316	Q8TB45	DPTOR	316	S	VLKRPVTSEELLTPG	FALSE	FALSE	0.6511735061936786	FALSE	S/T	S/T	0.220942	0.608	0.533	0.041	0.041
Q9H0K1	Serine/threonine-protein kinase SIK2	SIK2	Q8TB45-S389	Q8TB45	DPTOR	389	S	HVDYRTVSNLILTGP	FALSE	FALSE	0.7444764863693211	FALSE	S/T	S/T	0.409233	0.641	0.533	0.041	0.041
Q9H0K1	Serine/threonine-protein kinase SIK2	SIK2	Q8TB52-S106	Q8TB52	FBX30	106	S	VSYADRKSYENLSRD	FALSE	FALSE	0.7309090255152965	FALSE	S/T	S/T	0.186995	0.841	0.408	0.041	0.041
Q9H0K1	Serine/threonine-protein kinase SIK2	SIK2	Q8TB52-S111	Q8TB52	FBX30	111	S	RKSYENLSRDVDEVA	FALSE	FALSE	0.6090384157690014	FALSE	S/T	S/T	0.0378887	0.841	0.408	0.041	0.041
Q9H0K1	Serine/threonine-protein kinase SIK2	SIK2	Q8TB52-S192	Q8TB52	FBX30	192	S	ATVETTRSLAAALDI	FALSE	FALSE	0.6304488851336664	FALSE	S/T	S/T	0.0437501	0.841	0.408	0.041	0.041
Q9H0K1	Serine/threonine-protein kinase SIK2	SIK2	Q8TB52-S213	Q8TB52	FBX30	213	S	DIGMLNTSVPNDMDE	FALSE	FALSE	0.6740634929487698	FALSE	S/T	S/T	0.0694946	0.841	0.408	0.041	0.041
Q9H0K1	Serine/threonine-protein kinase SIK2	SIK2	Q8TB52-S227	Q8TB52	FBX30	227	S	EQQNARESLEDQNLK	FALSE	FALSE	0.7510496381434979	FALSE	S/T	S/T	0.110533	0.841	0.408	0.041	0.041
Q9H0K1	Serine/threonine-protein kinase SIK2	SIK2	Q8TB52-S649	Q8TB52	FBX30	649	S	LMRDVCGSLLQSRGM	FALSE	FALSE	0.7085855602157866	FALSE	S/T	S/T	0.0946886	0.841	0.408	0.041	0.041
Q9H0K1	Serine/threonine-protein kinase SIK2	SIK2	Q8TB52-S653	Q8TB52	FBX30	653	S	VCGSLLQSRGMVILQ	FALSE	FALSE	0.7472001264028644	FALSE	S/T	S/T	0.270759	0.841	0.408	0.041	0.041
Q9H0K1	Serine/threonine-protein kinase SIK2	SIK2	Q8TB52-S736	Q8TB52	FBX30	736	S	ELTKEGRSLRSVLKP	FALSE	FALSE	0.7161599180788872	FALSE	S/T	S/T	0.310675	0.841	0.408	0.041	0.041
Q9H0K1	Serine/threonine-protein kinase SIK2	SIK2	Q8TB68-S68	Q8TB68	PRR7	68	S	LEGSLAGSPPGLAPP	FALSE	FALSE	0.6485899925682098	FALSE	S/T	S/T	0.353477	0.499	0.328	0.041	0.041
Q9H0K1	Serine/threonine-protein kinase SIK2	SIK2	Q8TB68-S242	Q8TB68	PRR7	242	S	RGRRVFPSWTDSELS	FALSE	FALSE	0.5315203155332918	FALSE	S/T	S/T	0.166328	0.499	0.328	0.041	0.041
Q9H0K1	Serine/threonine-protein kinase SIK2	SIK2	Q8TB72-S58	Q8TB72	PUM2	58	S	GASHHSMSQPIMVQR	FALSE	FALSE	0.5822510680279993	FALSE	S/T	S/T	0.79693	0.779	0.247	0.041	0.041
Q9H0K1	Serine/threonine-protein kinase SIK2	SIK2	Q8TB72-S685	Q8TB72	PUM2	685	S	STSSLFSSSSQLFPP	FALSE	FALSE	0.5579424071189812	FALSE	S/T	S/T	0.598935	0.779	0.247	0.041	0.041
Q9H0K1	Serine/threonine-protein kinase SIK2	SIK2	Q8TB72-S687	Q8TB72	PUM2	687	S	SSLFSSSSQLFPPSR	FALSE	FALSE	0.5053439172492347	FALSE	S/T	S/T	0.352443	0.779	0.247	0.041	0.041
Q9H0K1	Serine/threonine-protein kinase SIK2	SIK2	Q8TBB5-S68	Q8TBB5	KLDC4	68	S	PSPRLNASLSVHPEK	FALSE	FALSE	0.6002849889419697	FALSE	S/T	S/T	0.115753	0.538	0.334	0.041	0.041
Q9H0K1	Serine/threonine-protein kinase SIK2	SIK2	Q8TBB5-S224	Q8TBB5	KLDC4	224	S	TWSKLSPSGTGPTPR	FALSE	FALSE	0.5010425180199992	FALSE	S/T	S/T	0.172461	0.646	0.274	0.041	0.041
Q9H0K1	Serine/threonine-protein kinase SIK2	SIK2	Q8TBB5-S418	Q8TBB5	KLDC4	418	S	PRSEDEDSLEEAGSP	FALSE	FALSE	0.5090848873814696	FALSE	S/T	S/T	0.00289874	0.754	0.435	0.041	0.041
Q9H0K1	Serine/threonine-protein kinase SIK2	SIK2	Q8TBC3-S637	Q8TBC3	SHKB1	637	S	TSLHSASSNTSLSGH	FALSE	FALSE	0.5451544583037585	FALSE	S/T	S/T	0.727625	0.555	0.248	0.041	0.041
Q9H0K1	Serine/threonine-protein kinase SIK2	SIK2	Q8TBC4-S91	Q8TBC4	UBA3	91	S	LLKNLALSGFRQIHV	FALSE	FALSE	0.7271956141671054	FALSE	S/T	S/T	0.213769	0.85	0.506	0.041	0.041
Q9H0K1	Serine/threonine-protein kinase SIK2	SIK2	Q8TBC4-S107	Q8TBC4	UBA3	107	S	DMDTIDVSNLNRQFL	FALSE	FALSE	0.656987969274341	FALSE	S/T	S/T	0.0557564	0.85	0.506	0.041	0.041
Q9H0K1	Serine/threonine-protein kinase SIK2	SIK2	Q8TBC4-S392	Q8TBC4	UBA3	392	S	VLDYLTNSASLQMKS	FALSE	FALSE	0.7267204868608692	FALSE	S/T	S/T	0.197088	0.85	0.506	0.041	0.041
Q9H0K1	Serine/threonine-protein kinase SIK2	SIK2	Q8TBC4-S394	Q8TBC4	UBA3	394	S	DYLTNSASLQMKSPA	FALSE	FALSE	0.795915283744018	FALSE	S/T	S/T	0.474752	0.85	0.506	0.041	0.041
Q9H0K1	Serine/threonine-protein kinase SIK2	SIK2	Q8TBF2-S110	Q8TBF2	PXL2B	110	S	LGFKRYNSLSILPAA	FALSE	FALSE	0.5780810420030708	FALSE	S/T	S/T	0.906231	0.699	0.182	0.041	0.041
Q9H0K1	Serine/threonine-protein kinase SIK2	SIK2	Q8TBF8-S338	Q8TBF8	FA81A	338	S	AVYESIGSLRQVLEA	FALSE	FALSE	0.7206936692881054	FALSE	S/T	S/T	0.140256	0.65	0.477	0.041	0.041
Q9H0K1	Serine/threonine-protein kinase SIK2	SIK2	Q8TBG9-S162	Q8TBG9	SYNPR	162	S	MSACKQPSNKCMAIH	FALSE	FALSE	0.5069407440520906	FALSE	S/T	S/T	0.373305	0.297	0.441	0.041	0.041
Q9H0K1	Serine/threonine-protein kinase SIK2	SIK2	Q8TBK2-S118	Q8TBK2	SETD6	118	S	RERVALQSQSGWVPL	FALSE	FALSE	0.5454252396785828	FALSE	S/T	S/T	0.133684	0.876	0.283	0.041	0.041
Q9H0K1	Serine/threonine-protein kinase SIK2	SIK2	Q8TBK2-S120	Q8TBK2	SETD6	120	S	RVALQSQSGWVPLLL	FALSE	FALSE	0.5502760750404827	FALSE	S/T	S/T	0.111897	0.876	0.283	0.041	0.041
Q9H0K1	Serine/threonine-protein kinase SIK2	SIK2	Q8TBP0-S12	Q8TBP0	TBC16	12	S	RLLRRASSKASDLLT	FALSE	FALSE	0.7024516666722456	FALSE	S/T	S/T	0.184204	0.639	0.209	0.0515	0.041
Q9H0K1	Serine/threonine-protein kinase SIK2	SIK2	Q8TBP0-S118	Q8TBP0	TBC16	118	S	PRGRRTRSSGASHQP	FALSE	FALSE	0.5977786070912744	FALSE	S/T	S/T	0.0440914	0.639	0.209	0.0515	0.041
Q9H0K1	Serine/threonine-protein kinase SIK2	SIK2	Q8TBP0-S126	Q8TBP0	TBC16	126	S	SGASHQPSPTELRPT	FALSE	FALSE	0.6758427402985389	FALSE	S/T	S/T	0.102235	0.639	0.209	0.0515	0.041
Q9H0K1	Serine/threonine-protein kinase SIK2	SIK2	Q8TBP0-S221	Q8TBP0	TBC16	221	S	ELSAEGVSRDSSFDS	FALSE	FALSE	0.5096045242829642	FALSE	S/T	S/T	0.0275558	0.639	0.209	0.0515	0.041
Q9H0K1	Serine/threonine-protein kinase SIK2	SIK2	Q8TBP0-S257	Q8TBP0	TBC16	257	S	RGSVFLESDSSPPSS	FALSE	FALSE	0.6068016254058001	FALSE	S/T	S/T	0.0520497	0.639	0.209	0.0515	0.041
Q9H0K1	Serine/threonine-protein kinase SIK2	SIK2	Q8TBP0-S375	Q8TBP0	TBC16	375	S	DKTCMQFSIRRPKLP	FALSE	FALSE	0.5273917193464127	FALSE	S/T	S/T	0.0291776	0.639	0.209	0.0515	0.041
Q9H0K1	Serine/threonine-protein kinase SIK2	SIK2	Q8TBP0-S383	Q8TBP0	TBC16	383	S	IRRPKLPSSETHPEE	FALSE	FALSE	0.5540053051498802	FALSE	S/T	S/T	0.0317991	0.639	0.209	0.0515	0.041
Q9H0K1	Serine/threonine-protein kinase SIK2	SIK2	Q8TBP0-S745	Q8TBP0	TBC16	745	S	GGTVEMPSPKSLREG	FALSE	FALSE	0.6946657744452782	FALSE	S/T	S/T	0.147875	0.639	0.209	0.0515	0.041
Q9H0K1	Serine/threonine-protein kinase SIK2	SIK2	Q8TBX8-S26	Q8TBX8	PI42C	26	S	GPGFGFASKTKKKHF	FALSE	FALSE	0.726028045492638	FALSE	S/T	S/T	0.265133	0.622	0.393	0.041	0.041
Q9H0K1	Serine/threonine-protein kinase SIK2	SIK2	Q8TBX8-S208	Q8TBX8	PI42C	208	S	LVMRNMFSHRLPVHR	FALSE	FALSE	0.7387864245677537	FALSE	S/T	S/T	0.119489	0.622	0.393	0.041	0.041
Q9H0K1	Serine/threonine-protein kinase SIK2	SIK2	Q8TBX8-S324	Q8TBX8	PI42C	324	S	GPPALVGSYGTSPEG	FALSE	FALSE	0.6896113462266328	FALSE	S/T	S/T	0.0991953	0.622	0.393	0.041	0.041
Q9H0K1	Serine/threonine-protein kinase SIK2	SIK2	Q8TBX8-S328	Q8TBX8	PI42C	328	S	LVGSYGTSPEGIGGY	FALSE	FALSE	0.7192236369119619	FALSE	S/T	S/T	0.162948	0.622	0.393	0.041	0.041
Q9H0K1	Serine/threonine-protein kinase SIK2	SIK2	Q8TBX8-S349	Q8TBX8	PI42C	349	S	LGPGEFESFIDVYAI	FALSE	FALSE	0.7979580417881007	FALSE	S/T	S/T	0.893888	0.622	0.393	0.041	0.041
Q9H0K1	Serine/threonine-protein kinase SIK2	SIK2	Q8TBZ0-S126	Q8TBZ0	CC110	126	S	ENQEENLSMEKSHHF	FALSE	FALSE	0.5019788660858762	FALSE	S/T	S/T	0.01565	0.717	0.31	0.041	0.041
Q9H0K1	Serine/threonine-protein kinase SIK2	SIK2	Q8TBZ0-S817	Q8TBZ0	CC110	817	S	PQSRPLASDLKGYFK	FALSE	FALSE	0.567885384195052	FALSE	S/T	S/T	0.0229383	0.717	0.415	0.041	0.041
Q9H0K1	Serine/threonine-protein kinase SIK2	SIK2	Q8TBZ3-S330	Q8TBZ3	WDR20	330	S	DPMEFSGSDEDFQDL	FALSE	FALSE	0.7903718679417606	FALSE	S/T	S/T	0.86427	0.697	0.59	0.041	0.041
Q9H0K1	Serine/threonine-protein kinase SIK2	SIK2	Q8TBZ3-S347	Q8TBZ3	WDR20	347	S	FGRDRANSTQSRLSK	FALSE	FALSE	0.7755087480977023	FALSE	S/T	S/T	0.421566	0.697	0.59	0.041	0.041
Q9H0K1	Serine/threonine-protein kinase SIK2	SIK2	Q8TBZ3-S350	Q8TBZ3	WDR20	350	S	DRANSTQSRLSKRNS	FALSE	FALSE	0.7740491521381063	FALSE	S/T	S/T	0.408411	0.697	0.59	0.041	0.041
Q9H0K1	Serine/threonine-protein kinase SIK2	SIK2	Q8TBZ3-S357	Q8TBZ3	WDR20	357	S	SRLSKRNSTDSRPVS	FALSE	FALSE	0.6688984537928465	FALSE	S/T	S/T	0.114868	0.697	0.59	0.041	0.041
Q9H0K1	Serine/threonine-protein kinase SIK2	SIK2	Q8TBZ3-S360	Q8TBZ3	WDR20	360	S	SKRNSTDSRPVSVTY	FALSE	FALSE	0.6019582467179379	FALSE	S/T	S/T	0.0814015	0.697	0.59	0.041	0.041
Q9H0K1	Serine/threonine-protein kinase SIK2	SIK2	Q8TBZ3-S434	Q8TBZ3	WDR20	434	S	PPLPRSNSLPHSAVS	FALSE	FALSE	0.6781391781091806	FALSE	S/T	S/T	0.127768	0.697	0.59	0.041	0.041
Q9H0K1	Serine/threonine-protein kinase SIK2	SIK2	Q8TBZ3-S445	Q8TBZ3	WDR20	445	S	SAVSNAGSKSSVMDG	FALSE	FALSE	0.8000376852977136	FALSE	S/T	S/T	0.70473	0.697	0.59	0.041	0.041
Q9H0K1	Serine/threonine-protein kinase SIK2	SIK2	Q8TBZ3-S448	Q8TBZ3	WDR20	448	S	SNAGSKSSVMDGAIA	FALSE	FALSE	0.5799978115872042	FALSE	S/T	S/T	0.0776612	0.697	0.59	0.041	0.041
Q9H0K1	Serine/threonine-protein kinase SIK2	SIK2	Q8TBZ3-S465	Q8TBZ3	WDR20	465	S	VSKFATLSLHDRKER	FALSE	FALSE	0.6813566760127563	FALSE	S/T	S/T	0.319188	0.697	0.59	0.041	0.041
Q9H0K1	Serine/threonine-protein kinase SIK2	SIK2	Q8TBZ3-S483	Q8TBZ3	WDR20	483	S	KDHKRNHSMGHISSK	FALSE	FALSE	0.7857808641420622	FALSE	S/T	S/T	0.538694	0.697	0.59	0.041	0.041
Q9H0K1	Serine/threonine-protein kinase SIK2	SIK2	Q8TBZ3-S491	Q8TBZ3	WDR20	491	S	MGHISSKSSDKLNLV	FALSE	FALSE	0.7997369606600324	FALSE	S/T	S/T	0.734829	0.697	0.59	0.041	0.041
Q9H0K1	Serine/threonine-protein kinase SIK2	SIK2	Q8TBZ6-S2	Q8TBZ6	TM10A	2	S	______MSSEMLPAF	FALSE	FALSE	0.5496920505708746	FALSE	S/T	S/T	0.762928	0.709	0.174	0.041	0.041
Q9H0K1	Serine/threonine-protein kinase SIK2	SIK2	Q8TC20-S145	Q8TC20	CAGE1	145	S	TEKPEFQSQVYNYAK	FALSE	FALSE	0.5086791253847235	FALSE	S/T	S/T	0.327465	0.589	0.236	0.041	0.041
Q9H0K1	Serine/threonine-protein kinase SIK2	SIK2	Q8TC20-S754	Q8TC20	CAGE1	754	S	ARKPRSKSLENHPKS	FALSE	FALSE	0.5566699361248206	FALSE	S/T	S/T	0.254014	0.524	0.308	0.041	0.041
Q9H0K1	Serine/threonine-protein kinase SIK2	SIK2	Q8TC27-S17	Q8TC27	ADA32	17	S	GLCGLLASRPGFQNS	FALSE	FALSE	0.5264989566274992	FALSE	S/T	S/T	0.387826	0.342	0.282	0.041	0.041
Q9H0K1	Serine/threonine-protein kinase SIK2	SIK2	Q8TC27-S754	Q8TC27	ADA32	754	S	QTRSESSSQADTSKS	FALSE	FALSE	0.5103962121156193	FALSE	S/T	S/T	0.296496	0.342	0.282	0.041	0.041
Q9H0K1	Serine/threonine-protein kinase SIK2	SIK2	Q8TC41-S156	Q8TC41	RN217	156	S	VLGQRRPSLAKRQVF	FALSE	FALSE	0.6173958971330783	FALSE	S/T	S/T	0.117378	0.617	0.291	0.041	0.041
Q9H0K1	Serine/threonine-protein kinase SIK2	SIK2	Q8TC41-S365	Q8TC41	RN217	365	S	KGHIPTPSRSESKYK	FALSE	FALSE	0.6063781217955554	FALSE	S/T	S/T	0.136852	0.617	0.291	0.041	0.041
Q9H0K1	Serine/threonine-protein kinase SIK2	SIK2	Q8TC41-S411	Q8TC41	RN217	411	S	KLLRHWASEIEHGQR	FALSE	FALSE	0.6017365004709103	FALSE	S/T	S/T	0.156218	0.617	0.291	0.041	0.041
Q9H0K1	Serine/threonine-protein kinase SIK2	SIK2	Q8TC71-S276	Q8TC71	MIEAP	276	S	CSRSRSASPSTAVKV	FALSE	FALSE	0.5778374758841276	FALSE	S/T	S/T	0.0485895	0.805	0.327	0.041	0.041
Q9H0K1	Serine/threonine-protein kinase SIK2	SIK2	Q8TC71-S505	Q8TC71	MIEAP	505	S	RSVSRCRSRSLSPIC	FALSE	FALSE	0.5462011101242014	FALSE	S/T	S/T	0.0313397	0.805	0.327	0.041	0.041
Q9H0K1	Serine/threonine-protein kinase SIK2	SIK2	Q8TC71-S507	Q8TC71	MIEAP	507	S	VSRCRSRSLSPICPR	FALSE	FALSE	0.7936067330965434	FALSE	S/T	S/T	0.582899	0.805	0.327	0.041	0.041
Q9H0K1	Serine/threonine-protein kinase SIK2	SIK2	Q8TC71-S509	Q8TC71	MIEAP	509	S	RCRSRSLSPICPRSQ	FALSE	FALSE	0.54758099931497906	FALSE	S/T	S/T	0.0347971	0.805	0.327	0.041	0.041
Q9H0K1	Serine/threonine-protein kinase SIK2	SIK2	Q8TC71-S527	Q8TC71	MIEAP	527	S	NTMSRSRSPSPIRCG	FALSE	FALSE	0.6627377327516495	FALSE	S/T	S/T	0.150747	0.805	0.327	0.041	0.041
Q9H0K1	Serine/threonine-protein kinase SIK2	SIK2	Q8TC71-S529	Q8TC71	MIEAP	529	S	MSRSRSPSPIRCGLP	FALSE	FALSE	0.5858666813090605	FALSE	S/T	S/T	0.0682771	0.805	0.327	0.041	0.041
Q9H0K1	Serine/threonine-protein kinase SIK2	SIK2	Q8TC76-S158	Q8TC76	F110B	158	S	ATDLHRHSFAESLKV	FALSE	FALSE	0.5258779381455223	FALSE	S/T	S/T	0.00455975	0.702	0.447	0.041	0.041
Q9H0K1	Serine/threonine-protein kinase SIK2	SIK2	Q8TC76-S199	Q8TC76	F110B	199	S	SFLHVSHSSSDIRKV	FALSE	FALSE	0.5014374567230097	FALSE	S/T	S/T	0.886161	0.702	0.16	0.041	0.041
Q9H0K1	Serine/threonine-protein kinase SIK2	SIK2	Q8TC76-S261	Q8TC76	F110B	261	S	PSLQRSKSDLSDRYF	FALSE	FALSE	0.651147524399298	FALSE	S/T	S/T	0.28483	0.702	0.296	0.041	0.041
Q9H0K1	Serine/threonine-protein kinase SIK2	SIK2	Q8TC76-S264	Q8TC76	F110B	264	S	QRSKSDLSDRYFRVD	FALSE	FALSE	0.7055062483334497	FALSE	S/T	S/T	0.0826829	0.702	0.422	0.041	0.041
Q9H0K1	Serine/threonine-protein kinase SIK2	SIK2	Q8TC76-S310	Q8TC76	F110B	310	S	IISLNFRSASMISSD	FALSE	FALSE	0.5954128327139122	FALSE	S/T	S/T	0.687708	0.702	0.22	0.041	0.041
Q9H0K1	Serine/threonine-protein kinase SIK2	SIK2	Q8TC94-S385	Q8TC94	ACTL9	385	S	FSVWIGGSILASLRA	FALSE	FALSE	0.5351798731789753	FALSE	S/T	S/T	0.609429	0.677	0.257	0.041	0.041
Q9H0K1	Serine/threonine-protein kinase SIK2	SIK2	Q8TCA0-S36	Q8TCA0	LRC20	36	S	LAECKLVSFPIGIYK	FALSE	FALSE	0.5910866854509369	FALSE	S/T	S/T	0.0220541	0.693	0.434	0.041	0.041
Q9H0K1	Serine/threonine-protein kinase SIK2	SIK2	Q8TCB7-S274	Q8TCB7	METL6	274	S	LKPPKNPSPVVLGLD	FALSE	FALSE	0.5178806700836976	FALSE	S/T	S/T	0.338436	0.383	0.271	0.041	0.041
Q9H0K1	Serine/threonine-protein kinase SIK2	SIK2	Q8TCG1-S573	Q8TCG1	CIP2A	573	S	RKMPWQSSNHSFPTS	FALSE	FALSE	0.7872972187488536	FALSE	S/T	S/T	0.408081	0.652	0.425	0.041	0.041
Q9H0K1	Serine/threonine-protein kinase SIK2	SIK2	Q8TCG1-S904	Q8TCG1	CIP2A	904	S	NPETVNLSI______	FALSE	FALSE	0.5563895048827908	FALSE	S/T	S/T	0.244349	0.652	0.234	0.041	0.041
Q9H0K1	Serine/threonine-protein kinase SIK2	SIK2	Q8TCG2-S255	Q8TCG2	P4K2B	255	S	GLPPKIGSFQLFVEG	FALSE	FALSE	0.5001952395137075	FALSE	S/T	S/T	0.483563	0.584	0.195	0.041	0.041
Q9H0K1	Serine/threonine-protein kinase SIK2	SIK2	Q8TCJ0-S178	Q8TCJ0	FBX25	178	S	DLLQDLSSTLCILIR	FALSE	FALSE	0.6562546153405681	FALSE	S/T	S/T	0.567695	0.525	0.585	0.041	0.041
Q9H0K1	Serine/threonine-protein kinase SIK2	SIK2	Q8TCJ2-S13	Q8TCJ2	STT3B	13	S	APESKHKSSLNSSPW	FALSE	FALSE	0.5080746708583762	FALSE	S/T	S/T	0.0632847	0.453	0.422	0.041	0.041
Q9H0K1	Serine/threonine-protein kinase SIK2	SIK2	Q8TCJ2-S29	Q8TCJ2	STT3B	29	S	GLMALGNSRHGHHGP	FALSE	FALSE	0.5104764659835408	FALSE	S/T	S/T	0.06424	0.453	0.422	0.041	0.041
Q9H0K1	Serine/threonine-protein kinase SIK2	SIK2	Q8TCJ2-S639	Q8TCJ2	STT3B	639	S	ALVGKAMSSNETAAY	FALSE	FALSE	0.5978177306706407	FALSE	S/T	S/T	0.166246	0.453	0.422	0.041	0.041
Q9H0K1	Serine/threonine-protein kinase SIK2	SIK2	Q8TCN5-S603	Q8TCN5	ZN507	603	S	ERTDQNASDDDILKE	FALSE	FALSE	0.5038234237869117	FALSE	S/T	S/T	0.764422	1	0.14	0.041	0.041
Q9H0K1	Serine/threonine-protein kinase SIK2	SIK2	Q8TCP9-S546	Q8TCP9	F200A	546	S	KKRNRLNSAPDMRVA	FALSE	FALSE	0.5672449205567136	FALSE	S/T	S/T	0.529349	0.342	0.356	0.041	0.041
Q9H0K1	Serine/threonine-protein kinase SIK2	SIK2	Q8TCS8-S59	Q8TCS8	PNPT1	59	S	GNRKLEISSGKLARF	FALSE	FALSE	0.5070816055975264	FALSE	S/T	S/T	0.287878	0.7	0.211	0.041	0.041
Q9H0K1	Serine/threonine-protein kinase SIK2	SIK2	Q8TCT0-S340	Q8TCT0	CERK1	340	S	PAQHTVGSPRDRKPC	FALSE	FALSE	0.635902986855005	FALSE	S/T	S/T	0.0958061	0.614	0.326	0.041	0.041
Q9H0K1	Serine/threonine-protein kinase SIK2	SIK2	Q8TCT0-S357	Q8TCT0	CERK1	357	S	GCFVCRQSKQQLEEE	FALSE	FALSE	0.6861100108302197	FALSE	S/T	S/T	0.241888	0.614	0.326	0.041	0.041
Q9H0K1	Serine/threonine-protein kinase SIK2	SIK2	Q8TCT0-S427	Q8TCT0	CERK1	427	S	LILIRKCSRFNFLRF	FALSE	FALSE	0.7872611100207769	FALSE	S/T	S/T	0.680453	0.614	0.326	0.041	0.041
Q9H0K1	Serine/threonine-protein kinase SIK2	SIK2	Q8TCT7-S385	Q8TCT7	SPP2B	385	S	VEVATGPSDSATREK	FALSE	FALSE	0.5562982549295271	FALSE	S/T	S/T	0.106493	0.448	0.361	0.041	0.041
Q9H0K1	Serine/threonine-protein kinase SIK2	SIK2	Q8TCT7-4-S509	Q8TCT7-4	SPP2B-4	509	S	SGFAVNTSLL_____	FALSE	FALSE	0.5592246768722252	FALSE	S/T	S/T	0.185198	0.448	0.361	0.041	0.041
Q9H0K1	Serine/threonine-protein kinase SIK2	SIK2	Q8TCT9-2-S368	Q8TCT9-2	HM13-2	368	S	HFPTVSGSPASLADS	FALSE	FALSE	0.530753870888195	FALSE	S/T	S/T	0.505453	0.469	0.265	0.041	0.041
Q9H0K1	Serine/threonine-protein kinase SIK2	SIK2	Q8TCU6-S174	Q8TCU6	PREX1	174	S	TVRAFLLSCMLLGGR	FALSE	FALSE	0.7190473505231499	FALSE	S/T	S/T	0.680839	0.539	0.342	0.041	0.041
Q9H0K1	Serine/threonine-protein kinase SIK2	SIK2	Q8TCU6-S235	Q8TCU6	PREX1	235	S	QAMKTVCSNINETKR	FALSE	FALSE	0.6147956313898862	FALSE	S/T	S/T	0.183818	0.539	0.342	0.041	0.041
Q9H0K1	Serine/threonine-protein kinase SIK2	SIK2	Q8TCU6-S310	Q8TCU6	PREX1	310	S	RKSRVTGSKKSTKRT	FALSE	FALSE	0.6091031833706365	FALSE	S/T	S/T	0.15805	0.539	0.342	0.041	0.041
Q9H0K1	Serine/threonine-protein kinase SIK2	SIK2	Q8TCU6-S319	Q8TCU6	PREX1	319	S	KSTKRTKSINGSLYI	FALSE	FALSE	0.6125407764732638	FALSE	S/T	S/T	0.129199	0.539	0.342	0.041	0.041
Q9H0K1	Serine/threonine-protein kinase SIK2	SIK2	Q8TCU6-S590	Q8TCU6	PREX1	590	S	KSEFRDESQYFRFHA	FALSE	FALSE	0.5881487350886009	FALSE	S/T	S/T	0.0977616	0.539	0.342	0.041	0.041
Q9H0K1	Serine/threonine-protein kinase SIK2	SIK2	Q8TCU6-S605	Q8TCU6	PREX1	605	S	DEEMEGTSSKNKQLR	FALSE	FALSE	0.5855572990414004	FALSE	S/T	S/T	0.0928595	0.539	0.342	0.041	0.041
Q9H0K1	Serine/threonine-protein kinase SIK2	SIK2	Q8TCU6-S991	Q8TCU6	PREX1	991	S	TTPSVGRSFSIRFGR	FALSE	FALSE	0.6131403418405817	FALSE	S/T	S/T	0.14846	0.539	0.342	0.041	0.041
Q9H0K1	Serine/threonine-protein kinase SIK2	SIK2	Q8TCU6-S1001	Q8TCU6	PREX1	1001	S	IRFGRKPSLIGLDPE	FALSE	FALSE	0.7100597805395272	FALSE	S/T	S/T	0.437207	0.539	0.342	0.041	0.041
Q9H0K1	Serine/threonine-protein kinase SIK2	SIK2	Q8TCU6-S1065	Q8TCU6	PREX1	1065	S	GQEDRGLSFLLKQED	FALSE	FALSE	0.6210895424136681	FALSE	S/T	S/T	0.244773	0.539	0.342	0.041	0.041
Q9H0K1	Serine/threonine-protein kinase SIK2	SIK2	Q8TCU6-S1125	Q8TCU6	PREX1	1125	S	ASLAEEASSLPLVSE	FALSE	FALSE	0.5629371583537858	FALSE	S/T	S/T	0.0620629	0.539	0.342	0.041	0.041
Q9H0K1	Serine/threonine-protein kinase SIK2	SIK2	Q8TCU6-S1159	Q8TCU6	PREX1	1159	S	AEEDQEDSGHDTMSY	FALSE	FALSE	0.5307824727806402	FALSE	S/T	S/T	0.00759291	0.539	0.342	0.041	0.041
Q9H0K1	Serine/threonine-protein kinase SIK2	SIK2	Q8TCU6-S1165	Q8TCU6	PREX1	1165	S	DSGHDTMSYRDSYSE	FALSE	FALSE	0.5858601561842575	FALSE	S/T	S/T	0.0933729	0.539	0.342	0.041	0.041
Q9H0K1	Serine/threonine-protein kinase SIK2	SIK2	Q8TCU6-S1179	Q8TCU6	PREX1	1179	S	ECNSNRDSVLSYTSV	FALSE	FALSE	0.5694542438632592	FALSE	S/T	S/T	0.0651266	0.539	0.342	0.041	0.041
Q9H0K1	Serine/threonine-protein kinase SIK2	SIK2	Q8TCU6-S1182	Q8TCU6	PREX1	1182	S	SNRDSVLSYTSVRSN	FALSE	FALSE	0.6540485922729925	FALSE	S/T	S/T	0.289928	0.539	0.342	0.041	0.041
Q9H0K1	Serine/threonine-protein kinase SIK2	SIK2	Q8TCU6-S1200	Q8TCU6	PREX1	1200	S	LGSDEMGSGDELPCD	FALSE	FALSE	0.7190473505231499	FALSE	S/T	S/T	0.693947	0.539	0.342	0.041	0.041
Q9H0K1	Serine/threonine-protein kinase SIK2	SIK2	Q8TCU6-S1256	Q8TCU6	PREX1	1256	S	KHFPMNHSLQEFKQK	FALSE	FALSE	0.6214109709850967	FALSE	S/T	S/T	0.242226	0.539	0.342	0.041	0.041
Q9H0K1	Serine/threonine-protein kinase SIK2	SIK2	Q8TCU6-S1272	Q8TCU6	PREX1	1272	S	ECTIRGRSLIQISIQ	FALSE	FALSE	0.7190473505231499	FALSE	S/T	S/T	0.697894	0.539	0.342	0.041	0.041
Q9H0K1	Serine/threonine-protein kinase SIK2	SIK2	Q8TCU6-S1277	Q8TCU6	PREX1	1277	S	GRSLIQISIQEDPWN	FALSE	FALSE	0.5881487350886009	FALSE	S/T	S/T	0.0979138	0.539	0.342	0.041	0.041
Q9H0K1	Serine/threonine-protein kinase SIK2	SIK2	Q8TCX5-S24	Q8TCX5	RHPN1	24	S	PRLQGCDSLTQIQCG	FALSE	FALSE	0.6353632143035919	FALSE	S/T	S/T	0.712866	0.841	0.915	0.041	0.041
Q9H0K1	Serine/threonine-protein kinase SIK2	SIK2	Q8TCX5-S163	Q8TCX5	RHPN1	163	S	RTPSRNESGLELLTA	FALSE	FALSE	0.6353632143035919	FALSE	S/T	S/T	0.704871	0.841	0.915	0.041	0.041
Q9H0K1	Serine/threonine-protein kinase SIK2	SIK2	Q8TCX5-S188	Q8TCX5	RHPN1	188	S	RFLTPARSLGLFFHW	FALSE	FALSE	0.5385856779893555	FALSE	S/T	S/T	0.220235	0.841	0.915	0.041	0.041
Q9H0K1	Serine/threonine-protein kinase SIK2	SIK2	Q8TD08-S331	Q8TD08	MK15	331	S	AHEGVQLSVPEYRSR	FALSE	FALSE	0.568026685478232	TRUE	S/T	S/T	0.149222	0.613	0.423	0.041	0.041
Q9H0K1	Serine/threonine-protein kinase SIK2	SIK2	Q8TD08-S415	Q8TD08	MK15	415	S	KNVPRQNSAPLLQTA	FALSE	FALSE	0.6117538173475906	TRUE	S/T	S/T	0.609897	0.613	0.423	0.041	0.041
Q9H0K1	Serine/threonine-protein kinase SIK2	SIK2	Q8TD19-S13	Q8TD19	NEK9	13	S	EYERHCDSINSDFGS	FALSE	FALSE	0.5837966510383703	TRUE	S/T	S/T	0.134674	0.817	0.484	0.041	0.041
Q9H0K1	Serine/threonine-protein kinase SIK2	SIK2	Q8TD19-S28	Q8TD19	NEK9	28	S	ESGGCGDSSPGPSAS	FALSE	FALSE	0.5056345191727212	TRUE	S/T	S/T	0.0954074	0.817	0.484	0.041	0.041
Q9H0K1	Serine/threonine-protein kinase SIK2	SIK2	Q8TD19-S35	Q8TD19	NEK9	35	S	SSPGPSASQGPRAGG	FALSE	FALSE	0.5824883004517589	TRUE	S/T	S/T	0.143434	0.817	0.484	0.041	0.041
Q9H0K1	Serine/threonine-protein kinase SIK2	SIK2	Q8TD19-S738	Q8TD19	NEK9	738	S	KTIRSNSSGLSIGTV	FALSE	FALSE	0.6107961302674446	TRUE	S/T	S/T	0.723058	0.817	0.484	0.041	0.041
Q9H0K1	Serine/threonine-protein kinase SIK2	SIK2	Q8TD19-S741	Q8TD19	NEK9	741	S	RSNSSGLSIGTVFQS	FALSE	FALSE	0.6154717383575949	TRUE	S/T	S/T	0.366651	0.817	0.484	0.041	0.041
Q9H0K1	Serine/threonine-protein kinase SIK2	SIK2	Q8TD19-S855	Q8TD19	NEK9	855	S	LQGLKVASEAPLEHK	FALSE	FALSE	0.6193033551491479	TRUE	S/T	S/T	0.358804	0.817	0.484	0.041	0.041
Q9H0K1	Serine/threonine-protein kinase SIK2	SIK2	Q8TD19-S868	Q8TD19	NEK9	868	S	HKPQVEASSPRLNPA	FALSE	FALSE	0.5819222831357416	TRUE	S/T	S/T	0.151496	0.817	0.484	0.041	0.041
Q9H0K1	Serine/threonine-protein kinase SIK2	SIK2	Q8TD23-S180	Q8TD23	ZN675	180	S	KCKECGRSFCMLSHL	FALSE	FALSE	0.7602321287286641	FALSE	S/T	S/T	0.755195	0.92	0.363	0.041	0.041
Q9H0K1	Serine/threonine-protein kinase SIK2	SIK2	Q8TD23-S185	Q8TD23	ZN675	185	S	GRSFCMLSHLTRHER	FALSE	FALSE	0.6694481320198987	FALSE	S/T	S/T	0.137694	0.92	0.363	0.041	0.041
Q9H0K1	Serine/threonine-protein kinase SIK2	SIK2	Q8TD23-S324	Q8TD23	ZN675	324	S	CGKAFTQSSTLTTHK	FALSE	FALSE	0.6585111522491195	FALSE	S/T	S/T	0.17401	0.92	0.363	0.041	0.041
Q9H0K1	Serine/threonine-protein kinase SIK2	SIK2	Q8TD23-S325	Q8TD23	ZN675	325	S	GKAFTQSSTLTTHKR	FALSE	FALSE	0.6719151309561205	FALSE	S/T	S/T	0.109525	0.92	0.363	0.041	0.041
Q9H0K1	Serine/threonine-protein kinase SIK2	SIK2	Q8TD23-S494	Q8TD23	ZN675	494	S	KAFKHSSSLTTHKRI	FALSE	FALSE	0.6585111522491195	FALSE	S/T	S/T	0.175895	0.92	0.363	0.041	0.041
Q9H0K1	Serine/threonine-protein kinase SIK2	SIK2	Q8TD43-S411	Q8TD43	TRPM4	411	S	NRVDIAQSELFRGDI	FALSE	FALSE	0.5080692211319939	FALSE	S/T	S/T	0.308585	0.497	0.262	0.041	0.041
Q9H0K1	Serine/threonine-protein kinase SIK2	SIK2	Q8TD43-S1102	Q8TD43	TRPM4	1102	S	RPRSPQPSSPALEHF	FALSE	FALSE	0.5429993053512984	FALSE	S/T	S/T	0.490982	0.497	0.262	0.041	0.041
Q9H0K1	Serine/threonine-protein kinase SIK2	SIK2	Q8TD91-S155	Q8TD91	MAGC3	155	S	RGTGYTLSLPAVSPG	FALSE	FALSE	0.6890388467263805	FALSE	S/T	S/T	0.36153	0.791	0.297	0.041	0.041
Q9H0K1	Serine/threonine-protein kinase SIK2	SIK2	Q8TDB6-S3	Q8TDB6	DTX3L	3	S	_____MASHLRPPSP	FALSE	FALSE	0.6050552897930158	FALSE	S/T	S/T	0.0550807	0.7	0.339	0.041	0.041
Q9H0K1	Serine/threonine-protein kinase SIK2	SIK2	Q8TDB6-S18	Q8TDB6	DTX3L	18	S	LLVRVYKSGPRVRRK	FALSE	FALSE	0.7022337985595172	FALSE	S/T	S/T	0.231375	0.7	0.339	0.041	0.041
Q9H0K1	Serine/threonine-protein kinase SIK2	SIK2	Q8TDB6-S35	Q8TDB6	DTX3L	35	S	SYFQSSKSSGGGECT	FALSE	FALSE	0.5238416489541315	FALSE	S/T	S/T	0.0244223	0.7	0.339	0.041	0.041
Q9H0K1	Serine/threonine-protein kinase SIK2	SIK2	Q8TDB6-S107	Q8TDB6	DTX3L	107	S	QISSLTQSQAETPSG	FALSE	FALSE	0.7225866134086876	FALSE	S/T	S/T	0.255477	0.7	0.339	0.041	0.041
Q9H0K1	Serine/threonine-protein kinase SIK2	SIK2	Q8TDB6-S204	Q8TDB6	DTX3L	204	S	QKQQFSPSMTERKPL	FALSE	FALSE	0.6994985049290869	FALSE	S/T	S/T	0.166285	0.7	0.339	0.041	0.041
Q9H0K1	Serine/threonine-protein kinase SIK2	SIK2	Q8TDB6-S212	Q8TDB6	DTX3L	212	S	MTERKPLSQQERDSC	FALSE	FALSE	0.5402155312966714	FALSE	S/T	S/T	0.0195652	0.7	0.339	0.041	0.041
Q9H0K1	Serine/threonine-protein kinase SIK2	SIK2	Q8TDB6-S218	Q8TDB6	DTX3L	218	S	LSQQERDSCISPSEP	FALSE	FALSE	0.5298390772235939	FALSE	S/T	S/T	0.0184403	0.7	0.339	0.041	0.041
Q9H0K1	Serine/threonine-protein kinase SIK2	SIK2	Q8TDB6-S223	Q8TDB6	DTX3L	223	S	RDSCISPSEPETKAE	FALSE	FALSE	0.5994274807357277	FALSE	S/T	S/T	0.0530959	0.7	0.339	0.041	0.041
Q9H0K1	Serine/threonine-protein kinase SIK2	SIK2	Q8TDB6-S233	Q8TDB6	DTX3L	233	S	ETKAEQKSNYFEVPL	FALSE	FALSE	0.5063632327441016	FALSE	S/T	S/T	0.0140233	0.7	0.339	0.041	0.041
Q9H0K1	Serine/threonine-protein kinase SIK2	SIK2	Q8TDB6-S256	Q8TDB6	DTX3L	256	S	ICPDKINSIEKRFGV	FALSE	FALSE	0.6057254254046742	FALSE	S/T	S/T	0.044844	0.7	0.339	0.041	0.041
Q9H0K1	Serine/threonine-protein kinase SIK2	SIK2	Q8TDB6-S311	Q8TDB6	DTX3L	311	S	PLKQECVSLADSKQA	FALSE	FALSE	0.6329771957649253	FALSE	S/T	S/T	0.0808296	0.7	0.339	0.041	0.041
Q9H0K1	Serine/threonine-protein kinase SIK2	SIK2	Q8TDB6-S315	Q8TDB6	DTX3L	315	S	ECVSLADSKQANKFK	FALSE	FALSE	0.715651973817294	FALSE	S/T	S/T	0.122147	0.7	0.339	0.041	0.041
Q9H0K1	Serine/threonine-protein kinase SIK2	SIK2	Q8TDB6-S513	Q8TDB6	DTX3L	513	S	VLKGGGMSSLAGKKL	FALSE	FALSE	0.6580568557328172	FALSE	S/T	S/T	0.0890374	0.7	0.339	0.041	0.041
Q9H0K1	Serine/threonine-protein kinase SIK2	SIK2	Q8TDB6-S514	Q8TDB6	DTX3L	514	S	LKGGGMSSLAGKKLK	FALSE	FALSE	0.6994985049290869	FALSE	S/T	S/T	0.166467	0.7	0.339	0.041	0.041
Q9H0K1	Serine/threonine-protein kinase SIK2	SIK2	Q8TDB6-S539	Q8TDB6	DTX3L	539	S	SDDSKAASPPLKGSV	FALSE	FALSE	0.5987865716448187	FALSE	S/T	S/T	0.0514685	0.7	0.339	0.041	0.041
Q9H0K1	Serine/threonine-protein kinase SIK2	SIK2	Q8TDB6-S545	Q8TDB6	DTX3L	545	S	ASPPLKGSVSSEASE	FALSE	FALSE	0.5810077264646939	FALSE	S/T	S/T	0.0298122	0.7	0.339	0.041	0.041
Q9H0K1	Serine/threonine-protein kinase SIK2	SIK2	Q8TDB6-S547	Q8TDB6	DTX3L	547	S	PPLKGSVSSEASELD	FALSE	FALSE	0.5394033830040039	FALSE	S/T	S/T	0.0220588	0.7	0.339	0.041	0.041
Q9H0K1	Serine/threonine-protein kinase SIK2	SIK2	Q8TDB6-S548	Q8TDB6	DTX3L	548	S	PLKGSVSSEASELDK	FALSE	FALSE	0.5810077264646939	FALSE	S/T	S/T	0.0298601	0.7	0.339	0.041	0.041
Q9H0K1	Serine/threonine-protein kinase SIK2	SIK2	Q8TDB6-S551	Q8TDB6	DTX3L	551	S	GSVSSEASELDKKEK	FALSE	FALSE	0.5199937858367025	FALSE	S/T	S/T	0.0161898	0.7	0.339	0.041	0.041
Q9H0K1	Serine/threonine-protein kinase SIK2	SIK2	Q8TDB6-S591	Q8TDB6	DTX3L	591	S	PCINKAMSYKPICPT	FALSE	FALSE	0.7819925193004313	FALSE	S/T	S/T	0.363484	0.7	0.339	0.041	0.041
Q9H0K1	Serine/threonine-protein kinase SIK2	SIK2	Q8TDB6-S614	Q8TDB6	DTX3L	614	S	KGNQPEGSMVFTVSR	FALSE	FALSE	0.552096649641388	FALSE	S/T	S/T	0.0254672	0.7	0.339	0.041	0.041
Q9H0K1	Serine/threonine-protein kinase SIK2	SIK2	Q8TDB6-S623	Q8TDB6	DTX3L	623	S	VFTVSRDSLPGYESF	FALSE	FALSE	0.6057254254046742	FALSE	S/T	S/T	0.0452415	0.7	0.339	0.041	0.041
Q9H0K1	Serine/threonine-protein kinase SIK2	SIK2	Q8TDB6-S698	Q8TDB6	DTX3L	698	S	YSRVLGVSDVITWND	FALSE	FALSE	0.6261229868922837	FALSE	S/T	S/T	0.0801039	0.7	0.339	0.041	0.041
Q9H0K1	Serine/threonine-protein kinase SIK2	SIK2	Q8TDC0-S49	Q8TDC0	MYOZ3	49	S	SLRNNRGSLLFQKRQ	FALSE	FALSE	0.6404103991829326	FALSE	S/T	S/T	0.253051	0.466	0.419	0.041	0.041
Q9H0K1	Serine/threonine-protein kinase SIK2	SIK2	Q8TDC3-S275	Q8TDC3	BRSK1	275	S	VEPEKRLSLEQIQKH	FALSE	FALSE	0.7247059356428228	TRUE	S/T	S/T	0.324361	0.671	0.449	0.0515	0.041
Q9H0K1	Serine/threonine-protein kinase SIK2	SIK2	Q8TDC3-S399	Q8TDC3	BRSK1	399	S	KRRPERKSMEVLSIT	FALSE	FALSE	0.6448200145764014	TRUE	S/T	S/T	0.0763988	0.671	0.449	0.0515	0.041
Q9H0K1	Serine/threonine-protein kinase SIK2	SIK2	Q8TDC3-S404	Q8TDC3	BRSK1	404	S	RKSMEVLSITDAGGG	FALSE	FALSE	0.7107613873443145	TRUE	S/T	S/T	0.10085	0.671	0.449	0.0515	0.041
Q9H0K1	Serine/threonine-protein kinase SIK2	SIK2	Q8TDC3-S413	Q8TDC3	BRSK1	413	S	TDAGGGGSPVPTRRA	FALSE	FALSE	0.5045505750460852	TRUE	S/T	S/T	0.0180816	0.671	0.449	0.0515	0.041
Q9H0K1	Serine/threonine-protein kinase SIK2	SIK2	Q8TDC3-S427	Q8TDC3	BRSK1	427	S	ALEMAQHSQRSRSVS	FALSE	FALSE	0.6360279870695233	TRUE	S/T	S/T	0.0651182	0.671	0.449	0.0515	0.041
Q9H0K1	Serine/threonine-protein kinase SIK2	SIK2	Q8TDC3-S430	Q8TDC3	BRSK1	430	S	MAQHSQRSRSVSGAS	FALSE	FALSE	0.5167907675819354	TRUE	S/T	S/T	0.024178	0.671	0.449	0.0515	0.041
Q9H0K1	Serine/threonine-protein kinase SIK2	SIK2	Q8TDC3-S432	Q8TDC3	BRSK1	432	S	QHSQRSRSVSGASTG	FALSE	FALSE	0.7151083056563816	TRUE	S/T	S/T	0.105195	0.671	0.449	0.0515	0.041
Q9H0K1	Serine/threonine-protein kinase SIK2	SIK2	Q8TDC3-S441	Q8TDC3	BRSK1	441	S	SGASTGLSSSPLSSP	FALSE	FALSE	0.8040911999189455	TRUE	S/T	S/T	0.501457	0.671	0.449	0.0515	0.041
Q9H0K1	Serine/threonine-protein kinase SIK2	SIK2	Q8TDC3-S443	Q8TDC3	BRSK1	443	S	ASTGLSSSPLSSPRS	FALSE	FALSE	0.5624268402177142	TRUE	S/T	S/T	0.0289996	0.671	0.449	0.0515	0.041
Q9H0K1	Serine/threonine-protein kinase SIK2	SIK2	Q8TDC3-S559	Q8TDC3	BRSK1	559	S	RLNSIRNSFLGSPRF	FALSE	FALSE	0.5931854529345649	TRUE	S/T	S/T	0.0358629	0.671	0.449	0.0515	0.041
Q9H0K1	Serine/threonine-protein kinase SIK2	SIK2	Q8TDC3-S586	Q8TDC3	BRSK1	586	S	MSSLTPESSPELAKR	FALSE	FALSE	0.7111613873443146	TRUE	S/T	S/T	0.101239	0.671	0.449	0.0515	0.041
Q9H0K1	Serine/threonine-protein kinase SIK2	SIK2	Q8TDC3-2-S209	Q8TDC3-2	BRSK1-2	209	S	LLETSCGSPHYACPE	FALSE	FALSE	0.5270602317332514	FALSE	S/T	S/T	0.0103675	0.671	0.449	0.041	0.041
Q9H0K1	Serine/threonine-protein kinase SIK2	SIK2	Q8TDC3-2-S579	Q8TDC3-2	BRSK1-2	579	S	IRNSFLGSPRFHRRK	FALSE	FALSE	0.5234427383122853	FALSE	S/T	S/T	0.00994395	0.671	0.449	0.041	0.041
Q9H0K1	Serine/threonine-protein kinase SIK2	SIK2	Q8TDD1-S34	Q8TDD1	DDX54	34	S	RKRRGAASQARGSDS	FALSE	FALSE	0.6325254689401212	FALSE	S/T	S/T	0.111081	0.713	0.301	0.041	0.041
Q9H0K1	Serine/threonine-protein kinase SIK2	SIK2	Q8TDD1-S39	Q8TDD1	DDX54	39	S	AASQARGSDSEDGEF	FALSE	FALSE	0.5539962281301191	FALSE	S/T	S/T	0.0382409	0.713	0.301	0.041	0.041
Q9H0K1	Serine/threonine-protein kinase SIK2	SIK2	Q8TDD1-S75	Q8TDD1	DDX54	75	S	FPTSECTSDVEPDTR	FALSE	FALSE	0.580928396875287	FALSE	S/T	S/T	0.0601473	0.713	0.301	0.041	0.041
Q9H0K1	Serine/threonine-protein kinase SIK2	SIK2	Q8TDD1-S95	Q8TDD1	DDX54	95	S	QNKKKKKSGGFQSMG	FALSE	FALSE	0.5608841258152334	FALSE	S/T	S/T	0.0518316	0.713	0.301	0.041	0.041
Q9H0K1	Serine/threonine-protein kinase SIK2	SIK2	Q8TDD1-S162	Q8TDD1	DDX54	162	S	FERLKTHSAQTGARA	FALSE	FALSE	0.5634292610863914	FALSE	S/T	S/T	0.0539388	0.713	0.301	0.041	0.041
Q9H0K1	Serine/threonine-protein kinase SIK2	SIK2	Q8TDD1-S460	Q8TDD1	DDX54	460	S	LHLFLGRSLTLARPL	FALSE	FALSE	0.5642611243212213	FALSE	S/T	S/T	0.0449683	0.713	0.301	0.041	0.041
Q9H0K1	Serine/threonine-protein kinase SIK2	SIK2	Q8TDD1-S527	Q8TDD1	DDX54	527	S	VRSRPAPSPESIKRA	FALSE	FALSE	0.741503990607665	FALSE	S/T	S/T	0.37614	0.713	0.301	0.041	0.041
Q9H0K1	Serine/threonine-protein kinase SIK2	SIK2	Q8TDD1-S565	Q8TDD1	DDX54	565	S	QRLRLVDSIKNYRSR	FALSE	FALSE	0.7583198717034053	FALSE	S/T	S/T	0.49923	0.713	0.301	0.041	0.041
Q9H0K1	Serine/threonine-protein kinase SIK2	SIK2	Q8TDD1-S644	Q8TDD1	DDX54	644	S	EEEEAGESVEDIFSE	FALSE	FALSE	0.7816634585986264	FALSE	S/T	S/T	0.794408	0.713	0.301	0.041	0.041
Q9H0K1	Serine/threonine-protein kinase SIK2	SIK2	Q8TDD1-S660	Q8TDD1	DDX54	660	S	VGRKRQRSGPNRGAK	FALSE	FALSE	0.6352288296166805	FALSE	S/T	S/T	0.240848	0.713	0.301	0.041	0.041
Q9H0K1	Serine/threonine-protein kinase SIK2	SIK2	Q8TDD1-S696	Q8TDD1	DDX54	696	S	FDSERGLSISGEGGA	FALSE	FALSE	0.5798748500554952	FALSE	S/T	S/T	0.086484	0.713	0.301	0.041	0.041
Q9H0K1	Serine/threonine-protein kinase SIK2	SIK2	Q8TDD1-S698	Q8TDD1	DDX54	698	S	SERGLSISGEGGAFE	FALSE	FALSE	0.5883514480934542	FALSE	S/T	S/T	0.062422	0.713	0.301	0.041	0.041
Q9H0K1	Serine/threonine-protein kinase SIK2	SIK2	Q8TDD1-S743	Q8TDD1	DDX54	743	S	KKRFVGQSGQEDKKK	FALSE	FALSE	0.6196945072722589	FALSE	S/T	S/T	0.14196	0.713	0.301	0.041	0.041
Q9H0K1	Serine/threonine-protein kinase SIK2	SIK2	Q8TDD1-S755	Q8TDD1	DDX54	755	S	KKKIKTESGRYISSS	FALSE	FALSE	0.7829894835540632	FALSE	S/T	S/T	0.802366	0.713	0.301	0.041	0.041
Q9H0K1	Serine/threonine-protein kinase SIK2	SIK2	Q8TDD1-S762	Q8TDD1	DDX54	762	S	SGRYISSSYKRDLYQ	FALSE	FALSE	0.5736127059822365	FALSE	S/T	S/T	0.0683822	0.713	0.301	0.041	0.041
Q9H0K1	Serine/threonine-protein kinase SIK2	SIK2	Q8TDD1-S788	Q8TDD1	DDX54	788	S	DSDEEGASDRRGPER	FALSE	FALSE	0.5883514480934542	FALSE	S/T	S/T	0.0620543	0.713	0.301	0.041	0.041
Q9H0K1	Serine/threonine-protein kinase SIK2	SIK2	Q8TDF6-S167	Q8TDF6	GRP4	167	S	AQRRLGDSSDLLSPG	FALSE	FALSE	0.793254236476428	FALSE	S/T	S/T	0.701016	0.646	0.475	0.041	0.041
Q9H0K1	Serine/threonine-protein kinase SIK2	SIK2	Q8TDF6-S183	Q8TDF6	GRP4	183	S	PGPPLPMSSPGLGKK	FALSE	FALSE	0.6996957149002352	FALSE	S/T	S/T	0.208936	0.646	0.475	0.041	0.041
Q9H0K1	Serine/threonine-protein kinase SIK2	SIK2	Q8TDG2-S18	Q8TDG2	ACTT1	18	S	AVIFDNGSGLCKAGL	FALSE	FALSE	0.7676455724256999	FALSE	S/T	S/T	0.617019	0.889	0.329	0.041	0.041
Q9H0K1	Serine/threonine-protein kinase SIK2	SIK2	Q8TDG2-S26	Q8TDG2	ACTT1	26	S	GLCKAGLSGEIGPRH	FALSE	FALSE	0.639302880354779	FALSE	S/T	S/T	0.22593	0.889	0.329	0.041	0.041
Q9H0K1	Serine/threonine-protein kinase SIK2	SIK2	Q8TDG2-S131	Q8TDG2	ACTT1	131	S	EMMFETFSVPGFYLS	FALSE	FALSE	0.7561162111806023	FALSE	S/T	S/T	0.862193	0.889	0.329	0.041	0.041
Q9H0K1	Serine/threonine-protein kinase SIK2	SIK2	Q8TDG2-S339	Q8TDG2	ACTT1	339	S	ASPDRCFSAWIGASI	FALSE	FALSE	0.7528212758326487	FALSE	S/T	S/T	0.504709	0.889	0.329	0.041	0.041
Q9H0K1	Serine/threonine-protein kinase SIK2	SIK2	Q8TDI0-S558	Q8TDI0	CHD5	558	S	PPPFDYGSGDEDGKS	FALSE	FALSE	0.6090913710985553	FALSE	S/T	S/T	0.0564066	0.701	0.327	0.041	0.041
Q9H0K1	Serine/threonine-protein kinase SIK2	SIK2	Q8TDI0-S565	Q8TDI0	CHD5	565	S	SGDEDGKSEKRKNKD	FALSE	FALSE	0.5722662460978915	FALSE	S/T	S/T	0.0277649	0.701	0.327	0.041	0.041
Q9H0K1	Serine/threonine-protein kinase SIK2	SIK2	Q8TDI0-S1047	Q8TDI0	CHD5	1047	S	GHRVLIFSQMTKMLD	FALSE	FALSE	0.6409140615247084	FALSE	S/T	S/T	0.0918896	0.701	0.327	0.041	0.041
Q9H0K1	Serine/threonine-protein kinase SIK2	SIK2	Q8TDI0-S1658	Q8TDI0	CHD5	1658	S	LELSLIHSRGDSSEL	FALSE	FALSE	0.5566684376056128	FALSE	S/T	S/T	0.0264519	0.701	0.327	0.041	0.041
Q9H0K1	Serine/threonine-protein kinase SIK2	SIK2	Q8TDI0-S1846	Q8TDI0	CHD5	1846	S	HQHLSKESLAGNKPA	FALSE	FALSE	0.5351096710463233	FALSE	S/T	S/T	0.0176502	0.701	0.327	0.041	0.041
Q9H0K1	Serine/threonine-protein kinase SIK2	SIK2	Q8TDI0-S1869	Q8TDI0	CHD5	1869	S	NQLEELLSDMKADVT	FALSE	FALSE	0.5006834100364608	FALSE	S/T	S/T	0.0118236	0.701	0.327	0.041	0.041
Q9H0K1	Serine/threonine-protein kinase SIK2	SIK2	Q8TDI0-S1895	Q8TDI0	CHD5	1895	S	VAARLQMSERSILSR	FALSE	FALSE	0.7978625981979416	FALSE	S/T	S/T	0.72601	0.701	0.327	0.041	0.041
Q9H0K1	Serine/threonine-protein kinase SIK2	SIK2	Q8TDM0-S155	Q8TDM0	BCAS4	155	S	ALRRWLGSAGLPSFR	FALSE	FALSE	0.6108581915684146	FALSE	S/T	S/T	0.0742562	0.608	0.346	0.041	0.041
Q9H0K1	Serine/threonine-protein kinase SIK2	SIK2	Q8TDM6-S132	Q8TDM6	DLG5	132	S	GTTGKAPSPPPLLTD	FALSE	FALSE	0.5464737113779675	FALSE	S/T	S/T	0.227014	0.503	0.292	0.041	0.041
Q9H0K1	Serine/threonine-protein kinase SIK2	SIK2	Q8TDM6-S150	Q8TDM6	DLG5	150	S	NEKVENLSIQLRLMT	FALSE	FALSE	0.5068264187755882	FALSE	S/T	S/T	0.10304	0.503	0.292	0.041	0.041
Q9H0K1	Serine/threonine-protein kinase SIK2	SIK2	Q8TDM6-S204	Q8TDM6	DLG5	204	S	RAMSDLQSLQNQHTN	FALSE	FALSE	0.5470390084833207	FALSE	S/T	S/T	0.212492	0.503	0.292	0.041	0.041
Q9H0K1	Serine/threonine-protein kinase SIK2	SIK2	Q8TDM6-S264	Q8TDM6	DLG5	264	S	ERNLLQQSWEDMKRL	FALSE	FALSE	0.6555952366033798	FALSE	S/T	S/T	0.721052	0.503	0.292	0.041	0.041
Q9H0K1	Serine/threonine-protein kinase SIK2	SIK2	Q8TDM6-S295	Q8TDM6	DLG5	295	S	QVLKHNGSSEILNKL	FALSE	FALSE	0.6314510191061057	FALSE	S/T	S/T	0.87587	0.503	0.292	0.041	0.041
Q9H0K1	Serine/threonine-protein kinase SIK2	SIK2	Q8TDM6-S430	Q8TDM6	DLG5	430	S	EERDAVYSEYKLIMS	FALSE	FALSE	0.5432217337366805	FALSE	S/T	S/T	0.198554	0.503	0.292	0.041	0.041
Q9H0K1	Serine/threonine-protein kinase SIK2	SIK2	Q8TDM6-S725	Q8TDM6	DLG5	725	S	TPLHINLSGQKDSGI	FALSE	FALSE	0.5300914441148761	FALSE	S/T	S/T	0.122053	0.503	0.292	0.041	0.041
Q9H0K1	Serine/threonine-protein kinase SIK2	SIK2	Q8TDM6-S730	Q8TDM6	DLG5	730	S	NLSGQKDSGISLENG	FALSE	FALSE	0.5580152128105372	FALSE	S/T	S/T	0.243359	0.503	0.292	0.041	0.041
Q9H0K1	Serine/threonine-protein kinase SIK2	SIK2	Q8TDM6-S733	Q8TDM6	DLG5	733	S	GQKDSGISLENGVYA	FALSE	FALSE	0.5468474489102364	FALSE	S/T	S/T	0.217442	0.503	0.292	0.041	0.041
Q9H0K1	Serine/threonine-protein kinase SIK2	SIK2	Q8TDM6-S773	Q8TDM6	DLG5	773	S	GIALDNKSLNECESL	FALSE	FALSE	0.5068218168105924	FALSE	S/T	S/T	0.0959797	0.503	0.292	0.041	0.041
Q9H0K1	Serine/threonine-protein kinase SIK2	SIK2	Q8TDM6-S791	Q8TDM6	DLG5	791	S	CQDSLTLSLLKVFPQ	FALSE	FALSE	0.6305244013897324	FALSE	S/T	S/T	0.346286	0.503	0.292	0.041	0.041
Q9H0K1	Serine/threonine-protein kinase SIK2	SIK2	Q8TDM6-S803	Q8TDM6	DLG5	803	S	FPQSSSWSGQNIFEN	FALSE	FALSE	0.5359529840427067	FALSE	S/T	S/T	0.163842	0.503	0.292	0.041	0.041
Q9H0K1	Serine/threonine-protein kinase SIK2	SIK2	Q8TDM6-S814	Q8TDM6	DLG5	814	S	IFENIKDSDKMLSFR	FALSE	FALSE	0.5966387309363244	FALSE	S/T	S/T	0.321799	0.503	0.292	0.041	0.041
Q9H0K1	Serine/threonine-protein kinase SIK2	SIK2	Q8TDM6-S864	Q8TDM6	DLG5	864	S	EPGPPGGSSSFLHKP	FALSE	FALSE	0.6366664049024187	FALSE	S/T	S/T	0.85753	0.503	0.292	0.041	0.041
Q9H0K1	Serine/threonine-protein kinase SIK2	SIK2	Q8TDM6-S866	Q8TDM6	DLG5	866	S	GPPGGSSSFLHKPFP	FALSE	FALSE	0.5478382658452394	FALSE	S/T	S/T	0.219538	0.503	0.292	0.041	0.041
Q9H0K1	Serine/threonine-protein kinase SIK2	SIK2	Q8TDM6-S886	Q8TDM6	DLG5	886	S	VCPQACPSASERSLS	FALSE	FALSE	0.5330788957613792	FALSE	S/T	S/T	0.127907	0.503	0.292	0.041	0.041
Q9H0K1	Serine/threonine-protein kinase SIK2	SIK2	Q8TDM6-S888	Q8TDM6	DLG5	888	S	PQACPSASERSLSSF	FALSE	FALSE	0.6565022834881882	FALSE	S/T	S/T	0.807927	0.503	0.292	0.041	0.041
Q9H0K1	Serine/threonine-protein kinase SIK2	SIK2	Q8TDM6-S943	Q8TDM6	DLG5	943	S	ADSEGSNSGGTWPKA	FALSE	FALSE	0.5312158051404722	FALSE	S/T	S/T	0.133615	0.503	0.292	0.041	0.041
Q9H0K1	Serine/threonine-protein kinase SIK2	SIK2	Q8TDM6-S1021	Q8TDM6	DLG5	1021	S	KPPRRSDSIKFQHRL	FALSE	FALSE	0.6427577223589714	FALSE	S/T	S/T	0.455981	0.503	0.292	0.041	0.041
Q9H0K1	Serine/threonine-protein kinase SIK2	SIK2	Q8TDM6-S1171	Q8TDM6	DLG5	1171	S	SNPPLYPSRPSVGTV	FALSE	FALSE	0.6546968996537498	FALSE	S/T	S/T	0.616321	0.503	0.292	0.041	0.041
Q9H0K1	Serine/threonine-protein kinase SIK2	SIK2	Q8TDM6-S1241	Q8TDM6	DLG5	1241	S	DLSHRTCSDYSEMRA	FALSE	FALSE	0.5315906934893547	FALSE	S/T	S/T	0.114365	0.503	0.292	0.041	0.041
Q9H0K1	Serine/threonine-protein kinase SIK2	SIK2	Q8TDM6-S1254	Q8TDM6	DLG5	1254	S	RATHGSNSLPSSARL	FALSE	FALSE	0.5278270273031626	FALSE	S/T	S/T	0.108446	0.503	0.292	0.041	0.041
Q9H0K1	Serine/threonine-protein kinase SIK2	SIK2	Q8TDM6-S1263	Q8TDM6	DLG5	1263	S	PSSARLGSSSNLQFK	FALSE	FALSE	0.6339061564683981	FALSE	S/T	S/T	0.889654	0.503	0.292	0.041	0.041
Q9H0K1	Serine/threonine-protein kinase SIK2	SIK2	Q8TDM6-S1264	Q8TDM6	DLG5	1264	S	SSARLGSSSNLQFKA	FALSE	FALSE	0.5465774700217823	FALSE	S/T	S/T	0.210346	0.503	0.292	0.041	0.041
Q9H0K1	Serine/threonine-protein kinase SIK2	SIK2	Q8TDM6-S1265	Q8TDM6	DLG5	1265	S	SARLGSSSNLQFKAE	FALSE	FALSE	0.5475393898715739	FALSE	S/T	S/T	0.213879	0.503	0.292	0.041	0.041
Q9H0K1	Serine/threonine-protein kinase SIK2	SIK2	Q8TDM6-S1363	Q8TDM6	DLG5	1363	S	GSEPLGISIVSGEKG	FALSE	FALSE	0.5314830014586157	FALSE	S/T	S/T	0.159124	0.503	0.292	0.041	0.041
Q9H0K1	Serine/threonine-protein kinase SIK2	SIK2	Q8TDN4-S429	Q8TDN4	CABL1	429	S	FSQFRNLSHRSLSIG	FALSE	FALSE	0.5532352840635696	FALSE	S/T	S/T	0.58686	0.92	0.275	0.041	0.041
Q9H0K1	Serine/threonine-protein kinase SIK2	SIK2	Q8TDR2-S34	Q8TDR2	STK35	34	S	SWREHVESHGSLGAQ	FALSE	FALSE	0.5939543380201832	TRUE	S/T	S/T	0.511759	0.855	0.507	0.041	0.041
Q9H0K1	Serine/threonine-protein kinase SIK2	SIK2	Q8TDR2-S212	Q8TDR2	STK35	212	S	LAEIGRGSYGVVYEA	FALSE	FALSE	0.5881487676391439	TRUE	S/T	S/T	0.216579	0.855	0.507	0.041	0.041
Q9H0K1	Serine/threonine-protein kinase SIK2	SIK2	Q8TDR2-S385	Q8TDR2	STK35	385	S	KVADFGLSKVCAGLA	FALSE	FALSE	0.6121563939897109	TRUE	S/T	S/T	0.12609	0.855	0.507	0.041	0.041
Q9H0K1	Serine/threonine-protein kinase SIK2	SIK2	Q8TDR2-S413	Q8TDR2	STK35	413	S	NVNKYWLSSACGSDF	FALSE	FALSE	0.6114508927182758	TRUE	S/T	S/T	0.271219	0.855	0.507	0.041	0.041
Q9H0K1	Serine/threonine-protein kinase SIK2	SIK2	Q8TDR2-S418	Q8TDR2	STK35	418	S	WLSSACGSDFYMAPE	FALSE	FALSE	0.6137494406671599	TRUE	S/T	S/T	0.409933	0.855	0.507	0.041	0.041
Q9H0K1	Serine/threonine-protein kinase SIK2	SIK2	Q8TDR2-S499	Q8TDR2	STK35	499	S	QKRRTSMSEGIKQLL	FALSE	FALSE	0.5857809819256713	TRUE	S/T	S/T	0.19619	0.855	0.507	0.041	0.041
Q9H0K1	Serine/threonine-protein kinase SIK2	SIK2	Q8TDV5-S303	Q8TDV5	GP119	303	S	GVKKVLTSFLLFLSA	FALSE	FALSE	0.6034690427478342	FALSE	S/T	S/T	0.206774	0.544	0.334	0.041	0.041
Q9H0K1	Serine/threonine-protein kinase SIK2	SIK2	Q8TDX7-S187	Q8TDX7	NEK7	187	S	LGLGRFFSSKTTAAH	FALSE	FALSE	0.5379722159200454	TRUE	S/T	S/T	0.202202	0.648	0.404	0.041	0.041
Q9H0K1	Serine/threonine-protein kinase SIK2	SIK2	Q8TDX7-S188	Q8TDX7	NEK7	188	S	GLGRFFSSKTTAAHS	FALSE	FALSE	0.5379722159200454	TRUE	S/T	S/T	0.202502	0.648	0.404	0.041	0.041
Q9H0K1	Serine/threonine-protein kinase SIK2	SIK2	Q8TDX7-S204	Q8TDX7	NEK7	204	S	VGTPYYMSPERIHEN	FALSE	FALSE	0.5554711542936439	TRUE	S/T	S/T	0.264404	0.648	0.404	0.041	0.041
Q9H0K1	Serine/threonine-protein kinase SIK2	SIK2	Q8TDY2-S274	Q8TDY2	RBCC1	274	S	PDTADAESGKEIRES	FALSE	FALSE	0.5284648504640084	FALSE	S/T	S/T	0.438339	0.625	0.255	0.041	0.041
Q9H0K1	Serine/threonine-protein kinase SIK2	SIK2	Q8TDY2-S537	Q8TDY2	RBCC1	537	S	AEKSKRESFGKLFRK	FALSE	FALSE	0.5103078854821038	FALSE	S/T	S/T	0.319059	0.625	0.255	0.041	0.041
Q9H0K1	Serine/threonine-protein kinase SIK2	SIK2	Q8TDY2-S624	Q8TDY2	RBCC1	624	S	NLVKAAQSLDEMSQT	FALSE	FALSE	0.5346737747826434	FALSE	S/T	S/T	0.535936	0.625	0.255	0.041	0.041
Q9H0K1	Serine/threonine-protein kinase SIK2	SIK2	Q8TDY2-S652	Q8TDY2	RBCC1	652	S	QTSPQSASSPRMEST	FALSE	FALSE	0.5136210858590494	FALSE	S/T	S/T	0.366414	0.625	0.255	0.041	0.041
Q9H0K1	Serine/threonine-protein kinase SIK2	SIK2	Q8TDY2-S1160	Q8TDY2	RBCC1	1160	S	AELNKVTSLHNQAFE	FALSE	FALSE	0.5204347885271464	FALSE	S/T	S/T	0.388886	0.625	0.255	0.041	0.041
Q9H0K1	Serine/threonine-protein kinase SIK2	SIK2	Q8TDY2-S1284	Q8TDY2	RBCC1	1284	S	IDSTRGDSSSLVAEL	FALSE	FALSE	0.5232969175620066	FALSE	S/T	S/T	0.502952	0.625	0.255	0.041	0.041
Q9H0K1	Serine/threonine-protein kinase SIK2	SIK2	Q8TDY2-S1484	Q8TDY2	RBCC1	1484	S	NQRLMSQSMSSVSSR	FALSE	FALSE	0.5365139633796483	FALSE	S/T	S/T	0.519888	0.625	0.255	0.041	0.041
Q9H0K1	Serine/threonine-protein kinase SIK2	SIK2	Q8TDY3-S324	Q8TDY3	ACTT2	324	S	KELEQLASKDTPIKI	FALSE	FALSE	0.7299452142866399	FALSE	S/T	S/T	0.238882	0.722	0.35	0.041	0.041
Q9H0K1	Serine/threonine-protein kinase SIK2	SIK2	Q8TDZ2-S272	Q8TDZ2	MICA1	272	S	YNQSFFQSLLKATGI	FALSE	FALSE	0.7204739947669426	FALSE	S/T	S/T	0.510818	0.531	0.39	0.041	0.041
Q9H0K1	Serine/threonine-protein kinase SIK2	SIK2	Q8TDZ2-S444	Q8TDZ2	MICA1	444	S	ESLYQLLSQTSPENM	FALSE	FALSE	0.6638375146195459	FALSE	S/T	S/T	0.123712	0.531	0.39	0.041	0.041
Q9H0K1	Serine/threonine-protein kinase SIK2	SIK2	Q8TDZ2-S447	Q8TDZ2	MICA1	447	S	YQLLSQTSPENMHRN	FALSE	FALSE	0.7157004527040597	FALSE	S/T	S/T	0.357068	0.531	0.39	0.041	0.041
Q9H0K1	Serine/threonine-protein kinase SIK2	SIK2	Q8TDZ2-S613	Q8TDZ2	MICA1	613	S	HFHSAFKSMAHSPGP	FALSE	FALSE	0.6641402629006163	FALSE	S/T	S/T	0.11207399999999999	0.531	0.39	0.041	0.041
Q9H0K1	Serine/threonine-protein kinase SIK2	SIK2	Q8TDZ2-S617	Q8TDZ2	MICA1	617	S	AFKSMAHSPGPVSQA	FALSE	FALSE	0.6090739780285422	FALSE	S/T	S/T	0.0776966	0.531	0.39	0.041	0.041
Q9H0K1	Serine/threonine-protein kinase SIK2	SIK2	Q8TDZ2-S625	Q8TDZ2	MICA1	625	S	PGPVSQASPGTSSAV	FALSE	FALSE	0.5278257103468469	FALSE	S/T	S/T	0.0504221	0.531	0.39	0.041	0.041
Q9H0K1	Serine/threonine-protein kinase SIK2	SIK2	Q8TDZ2-S629	Q8TDZ2	MICA1	629	S	SQASPGTSSAVLFLS	FALSE	FALSE	0.7092027997459904	FALSE	S/T	S/T	0.80767	0.531	0.39	0.041	0.041
Q9H0K1	Serine/threonine-protein kinase SIK2	SIK2	Q8TDZ2-S630	Q8TDZ2	MICA1	630	S	QASPGTSSAVLFLSK	FALSE	FALSE	0.6905175193259095	FALSE	S/T	S/T	0.852266	0.531	0.39	0.041	0.041
Q9H0K1	Serine/threonine-protein kinase SIK2	SIK2	Q8TDZ2-S636	Q8TDZ2	MICA1	636	S	SSAVLFLSKLQRTLQ	FALSE	FALSE	0.7242087747845259	FALSE	S/T	S/T	0.52639	0.531	0.39	0.041	0.041
Q9H0K1	Serine/threonine-protein kinase SIK2	SIK2	Q8TDZ2-S774	Q8TDZ2	MICA1	774	S	SPELPTPSENSMPPG	FALSE	FALSE	0.7282947933937179	FALSE	S/T	S/T	0.62773	0.531	0.39	0.041	0.041
Q9H0K1	Serine/threonine-protein kinase SIK2	SIK2	Q8TDZ2-S809	Q8TDZ2	MICA1	809	S	TRRQIRLSSPERQRL	FALSE	FALSE	0.6868856573677564	FALSE	S/T	S/T	0.270546	0.531	0.39	0.041	0.041
Q9H0K1	Serine/threonine-protein kinase SIK2	SIK2	Q8TDZ2-S810	Q8TDZ2	MICA1	810	S	RRQIRLSSPERQRLS	FALSE	FALSE	0.6403783696303951	FALSE	S/T	S/T	0.0970511	0.531	0.39	0.041	0.041
Q9H0K1	Serine/threonine-protein kinase SIK2	SIK2	Q8TDZ2-S817	Q8TDZ2	MICA1	817	S	SPERQRLSSLNLTPD	FALSE	FALSE	0.7197904233000676	FALSE	S/T	S/T	0.741452	0.531	0.39	0.041	0.041
Q9H0K1	Serine/threonine-protein kinase SIK2	SIK2	Q8TDZ2-S818	Q8TDZ2	MICA1	818	S	PERQRLSSLNLTPDP	FALSE	FALSE	0.6661443341222074	FALSE	S/T	S/T	0.16557	0.531	0.39	0.041	0.041
Q9H0K1	Serine/threonine-protein kinase SIK2	SIK2	Q8TDZ2-S838	Q8TDZ2	MICA1	838	S	PKPPRSCSALARHAL	FALSE	FALSE	0.7152585864131643	FALSE	S/T	S/T	0.770626	0.531	0.39	0.041	0.041
Q9H0K1	Serine/threonine-protein kinase SIK2	SIK2	Q8TDZ2-S848	Q8TDZ2	MICA1	848	S	ARHALESSFVGWGLP	FALSE	FALSE	0.6641402629006163	FALSE	S/T	S/T	0.110182	0.531	0.39	0.041	0.041
Q9H0K1	Serine/threonine-protein kinase SIK2	SIK2	Q8TDZ2-S858	Q8TDZ2	MICA1	858	S	GWGLPVQSPQALVAM	FALSE	FALSE	0.7285834687399322	FALSE	S/T	S/T	0.64434	0.531	0.39	0.041	0.041
Q9H0K1	Serine/threonine-protein kinase SIK2	SIK2	Q8TDZ2-S875	Q8TDZ2	MICA1	875	S	EEKESPFSSEEEEED	FALSE	FALSE	0.5016665111412173	FALSE	S/T	S/T	0.00704787	0.531	0.39	0.041	0.041
Q9H0K1	Serine/threonine-protein kinase SIK2	SIK2	Q8TDZ2-S876	Q8TDZ2	MICA1	876	S	EKESPFSSEEEEEDV	FALSE	FALSE	0.6424902756615836	FALSE	S/T	S/T	0.0954063	0.531	0.39	0.041	0.041
Q9H0K1	Serine/threonine-protein kinase SIK2	SIK2	Q8TDZ2-S960	Q8TDZ2	MICA1	960	S	ELALRRQSSSPEQQK	FALSE	FALSE	0.6106295335840978	FALSE	S/T	S/T	0.0786479	0.531	0.39	0.041	0.041
Q9H0K1	Serine/threonine-protein kinase SIK2	SIK2	Q8TDZ2-S961	Q8TDZ2	MICA1	961	S	LALRRQSSSPEQQKK	FALSE	FALSE	0.7152585864131643	FALSE	S/T	S/T	0.775713	0.531	0.39	0.041	0.041
Q9H0K1	Serine/threonine-protein kinase SIK2	SIK2	Q8TDZ2-S1057	Q8TDZ2	MICA1	1057	S	FQEERRLSELALGTG	FALSE	FALSE	0.7285756330262215	FALSE	S/T	S/T	0.603765	0.531	0.39	0.041	0.041
Q9H0K1	Serine/threonine-protein kinase SIK2	SIK2	Q8TE04-S314	Q8TE04	PANK1	314	S	LHFIRFPSCAMHRFI	FALSE	FALSE	0.5286666496247776	FALSE	S/T	S/T	0.294308	0.92	0.292	0.041	0.041
Q9H0K1	Serine/threonine-protein kinase SIK2	SIK2	Q8TE04-3-S218	Q8TE04-3	PANK1-3	218	S	TSFGNMMSKEKRDSI	FALSE	FALSE	0.5402416422776176	FALSE	S/T	S/T	0.267799	0.92	0.292	0.041	0.041
Q9H0K1	Serine/threonine-protein kinase SIK2	SIK2	Q8TE67-S2	Q8TE67	ES8L3	2	S	______MSRPSSRAI	FALSE	FALSE	0.5489029742068118	FALSE	S/T	S/T	0.0735428	0.587	0.339	0.041	0.041
Q9H0K1	Serine/threonine-protein kinase SIK2	SIK2	Q8TE67-S214	Q8TE67	ES8L3	214	S	RPLPRHTSAREPSAF	FALSE	FALSE	0.635217372735314	FALSE	S/T	S/T	0.100214	0.587	0.339	0.041	0.041
Q9H0K1	Serine/threonine-protein kinase SIK2	SIK2	Q8TE67-S230	Q8TE67	ES8L3	230	S	LPPPRRSSSPEDPER	FALSE	FALSE	0.5366959929726673	FALSE	S/T	S/T	0.0450036	0.587	0.339	0.041	0.041
Q9H0K1	Serine/threonine-protein kinase SIK2	SIK2	Q8TE67-S231	Q8TE67	ES8L3	231	S	PPPRRSSSPEDPERD	FALSE	FALSE	0.567749327949999	FALSE	S/T	S/T	0.062222	0.587	0.339	0.041	0.041
Q9H0K1	Serine/threonine-protein kinase SIK2	SIK2	Q8TE67-S320	Q8TE67	ES8L3	320	S	LVHILFKSLNFILAR	FALSE	FALSE	0.7441494515829821	FALSE	S/T	S/T	0.886337	0.587	0.339	0.041	0.041
Q9H0K1	Serine/threonine-protein kinase SIK2	SIK2	Q8TE67-S420	Q8TE67	ES8L3	420	S	RGSHRLGSTSHFPQE	FALSE	FALSE	0.75928959543332	FALSE	S/T	S/T	0.591615	0.587	0.339	0.041	0.041
Q9H0K1	Serine/threonine-protein kinase SIK2	SIK2	Q8TE67-S518	Q8TE67	ES8L3	518	S	TPGTQGQSPSRVPML	FALSE	FALSE	0.6453923255432651	FALSE	S/T	S/T	0.103563	0.587	0.339	0.041	0.041
Q9H0K1	Serine/threonine-protein kinase SIK2	SIK2	Q8TE67-S520	Q8TE67	ES8L3	520	S	GTQGQSPSRVPMLRL	FALSE	FALSE	0.7536169906749223	FALSE	S/T	S/T	0.529876	0.587	0.339	0.041	0.041
Q9H0K1	Serine/threonine-protein kinase SIK2	SIK2	Q8TE67-S557	Q8TE67	ES8L3	557	S	TLGSLTGSQLLRIRP	FALSE	FALSE	0.7471528819025963	FALSE	S/T	S/T	0.483407	0.587	0.339	0.041	0.041
Q9H0K1	Serine/threonine-protein kinase SIK2	SIK2	Q8TE67-S580	Q8TE67	ES8L3	580	S	QEAPRILSRLEAVRR	FALSE	FALSE	0.5489029742068118	FALSE	S/T	S/T	0.0735517	0.587	0.339	0.041	0.041
Q9H0K1	Serine/threonine-protein kinase SIK2	SIK2	Q8TE67-S592	Q8TE67	ES8L3	592	S	VRRMLGISP______	FALSE	FALSE	0.5104322802700298	FALSE	S/T	S/T	0.0357986	0.587	0.339	0.041	0.041
Q9H0K1	Serine/threonine-protein kinase SIK2	SIK2	Q8TE67-3-S154	Q8TE67-3	ES8L3-3	154	S	LEEELEQSRPRLGGL	FALSE	FALSE	0.6683163182675841	FALSE	S/T	S/T	0.242718	0.587	0.339	0.041	0.041
Q9H0K1	Serine/threonine-protein kinase SIK2	SIK2	Q8TE68-S116	Q8TE68	ES8L1	116	S	AVMPPGRSRSLLLLV	FALSE	FALSE	0.6338143853085938	FALSE	S/T	S/T	0.604661	0.445	0.353	0.041	0.041
Q9H0K1	Serine/threonine-protein kinase SIK2	SIK2	Q8TE68-S118	Q8TE68	ES8L1	118	S	MPPGRSRSLLLLVCQ	FALSE	FALSE	0.6305103745640694	FALSE	S/T	S/T	0.786841	0.445	0.353	0.041	0.041
Q9H0K1	Serine/threonine-protein kinase SIK2	SIK2	Q8TE68-S195	Q8TE68	ES8L1	195	S	PPLQRRPSVRAVIST	FALSE	FALSE	0.5316181165415828	FALSE	S/T	S/T	0.153877	0.445	0.353	0.041	0.041
Q9H0K1	Serine/threonine-protein kinase SIK2	SIK2	Q8TE68-S201	Q8TE68	ES8L1	201	S	PSVRAVISTVERGAG	FALSE	FALSE	0.5339486646795217	FALSE	S/T	S/T	0.159456	0.445	0.353	0.041	0.041
Q9H0K1	Serine/threonine-protein kinase SIK2	SIK2	Q8TE68-S328	Q8TE68	ES8L1	328	S	QKIKYAFSLLARLRG	FALSE	FALSE	0.5376645817391774	FALSE	S/T	S/T	0.173866	0.445	0.353	0.041	0.041
Q9H0K1	Serine/threonine-protein kinase SIK2	SIK2	Q8TE68-S580	Q8TE68	ES8L1	580	S	WDRPRWDSCDSLNGL	FALSE	FALSE	0.6339702386540366	FALSE	S/T	S/T	0.957202	0.445	0.353	0.041	0.041
Q9H0K1	Serine/threonine-protein kinase SIK2	SIK2	Q8TE68-S583	Q8TE68	ES8L1	583	S	PRWDSCDSLNGLDPS	FALSE	FALSE	0.6338143853085938	FALSE	S/T	S/T	0.598735	0.445	0.353	0.041	0.041
Q9H0K1	Serine/threonine-protein kinase SIK2	SIK2	Q8TE68-S617	Q8TE68	ES8L1	617	S	AQGRSGPSRAVPGPR	FALSE	FALSE	0.5375635716381674	FALSE	S/T	S/T	0.178984	0.445	0.353	0.041	0.041
Q9H0K1	Serine/threonine-protein kinase SIK2	SIK2	Q8TE68-S685	Q8TE68	ES8L1	685	S	EEGARVYSQVTVQRS	FALSE	FALSE	0.6321962945238767	FALSE	S/T	S/T	0.754455	0.445	0.353	0.041	0.041
Q9H0K1	Serine/threonine-protein kinase SIK2	SIK2	Q8TE76-S465	Q8TE76	MORC4	465	S	HPKYRRCSVPEEQEL	FALSE	FALSE	0.5485856154712584	FALSE	S/T	S/T	0.0186332	0.697	0.376	0.041	0.041
Q9H0K1	Serine/threonine-protein kinase SIK2	SIK2	Q8TE76-S532	Q8TE76	MORC4	532	S	IGYEGIHSPSVLPSG	FALSE	FALSE	0.5324091453203591	FALSE	S/T	S/T	0.0246028	0.697	0.384	0.041	0.041
Q9H0K1	Serine/threonine-protein kinase SIK2	SIK2	Q8TE76-S617	Q8TE76	MORC4	617	S	NSHDKSSSERSTPPY	FALSE	FALSE	0.7300741658183486	FALSE	S/T	S/T	0.101162	0.697	0.404	0.041	0.041
Q9H0K1	Serine/threonine-protein kinase SIK2	SIK2	Q8TE77-S16	Q8TE77	SSH3	16	S	SPPGSGASTPVGPWD	FALSE	FALSE	0.6012341007523063	FALSE	S/T	S/T	0.0834643	0.889	0.337	0.041	0.041
Q9H0K1	Serine/threonine-protein kinase SIK2	SIK2	Q8TE77-S37	Q8TE77	SSH3	37	S	SRLQRRQSFAVLRGA	FALSE	FALSE	0.7930445229492906	FALSE	S/T	S/T	0.596706	0.889	0.337	0.041	0.041
Q9H0K1	Serine/threonine-protein kinase SIK2	SIK2	Q8TE77-S70	Q8TE77	SSH3	70	S	EPTEKAPSEEELHGD	FALSE	FALSE	0.7854873860614525	FALSE	S/T	S/T	0.535855	0.889	0.337	0.041	0.041
Q9H0K1	Serine/threonine-protein kinase SIK2	SIK2	Q8TE77-S85	Q8TE77	SSH3	85	S	QTDFGQGSQSPQKQE	FALSE	FALSE	0.63556341495629	FALSE	S/T	S/T	0.0944446	0.889	0.337	0.041	0.041
Q9H0K1	Serine/threonine-protein kinase SIK2	SIK2	Q8TE77-S290	Q8TE77	SSH3	290	S	LDVSDLESVTSKEIR	FALSE	FALSE	0.6279547325369644	FALSE	S/T	S/T	0.0920465	0.889	0.337	0.041	0.041
Q9H0K1	Serine/threonine-protein kinase SIK2	SIK2	Q8TE77-S293	Q8TE77	SSH3	293	S	SDLESVTSKEIRQAL	FALSE	FALSE	0.6675361679212166	FALSE	S/T	S/T	0.196792	0.889	0.337	0.041	0.041
Q9H0K1	Serine/threonine-protein kinase SIK2	SIK2	Q8TE77-S385	Q8TE77	SSH3	385	S	VRLWDEESAQLLPHW	FALSE	FALSE	0.699011053728723	FALSE	S/T	S/T	0.115935	0.889	0.337	0.041	0.041
Q9H0K1	Serine/threonine-protein kinase SIK2	SIK2	Q8TE77-S599	Q8TE77	SSH3	599	S	GPQPALKSRQSVVTL	FALSE	FALSE	0.6703880063466833	FALSE	S/T	S/T	0.214892	0.889	0.337	0.041	0.041
Q9H0K1	Serine/threonine-protein kinase SIK2	SIK2	Q8TE77-S602	Q8TE77	SSH3	602	S	PALKSRQSVVTLQGS	FALSE	FALSE	0.7933704508302896	FALSE	S/T	S/T	0.643015	0.889	0.337	0.041	0.041
Q9H0K1	Serine/threonine-protein kinase SIK2	SIK2	Q8TE77-S609	Q8TE77	SSH3	609	S	SVVTLQGSAVVANRT	FALSE	FALSE	0.626410736905457	FALSE	S/T	S/T	0.090356	0.889	0.337	0.041	0.041
Q9H0K1	Serine/threonine-protein kinase SIK2	SIK2	Q8TE77-S637	Q8TE77	SSH3	637	S	QGEPCISSTPRFRKV	FALSE	FALSE	0.6703880063466833	FALSE	S/T	S/T	0.214185	0.889	0.337	0.041	0.041
Q9H0K1	Serine/threonine-protein kinase SIK2	SIK2	Q8TE77-S649	Q8TE77	SSH3	649	S	RKVVRQASVHDSGEE	FALSE	FALSE	0.6873768825738223	FALSE	S/T	S/T	0.168127	0.889	0.337	0.041	0.041
Q9H0K1	Serine/threonine-protein kinase SIK2	SIK2	Q8TE99-S387	Q8TE99	PXYP1	387	S	VTLSPVLSALGLSEA	FALSE	FALSE	0.5166871144327606	FALSE	S/T	S/T	0.668699	0.53	0.229	0.041	0.041
Q9H0K1	Serine/threonine-protein kinase SIK2	SIK2	Q8TEB1-S3	Q8TEB1	DCA11	3	S	_____MGSRNSSSAG	FALSE	FALSE	0.5984645492352513	FALSE	S/T	S/T	0.127436	0.465	0.404	0.041	0.041
Q9H0K1	Serine/threonine-protein kinase SIK2	SIK2	Q8TEB1-S7	Q8TEB1	DCA11	7	S	_MGSRNSSSAGSGSG	FALSE	FALSE	0.5310810230257862	FALSE	S/T	S/T	0.0747633	0.465	0.404	0.041	0.041
Q9H0K1	Serine/threonine-protein kinase SIK2	SIK2	Q8TEB1-S8	Q8TEB1	DCA11	8	S	MGSRNSSSAGSGSGD	FALSE	FALSE	0.6013579476598081	FALSE	S/T	S/T	0.144222	0.465	0.404	0.041	0.041
Q9H0K1	Serine/threonine-protein kinase SIK2	SIK2	Q8TEB1-S11	Q8TEB1	DCA11	11	S	RNSSSAGSGSGDPSE	FALSE	FALSE	0.597249694437756	FALSE	S/T	S/T	0.130007	0.465	0.404	0.041	0.041
Q9H0K1	Serine/threonine-protein kinase SIK2	SIK2	Q8TEB9-S87	Q8TEB9	RHBL4	87	S	HLYFNMASMLWKGIN	FALSE	FALSE	0.5967514773157052	FALSE	S/T	S/T	0.12692	0.536	0.334	0.041	0.041
Q9H0K1	Serine/threonine-protein kinase SIK2	SIK2	Q8TEB9-S269	Q8TEB9	RHBL4	269	S	DTYTAGLSEEEQLER	FALSE	FALSE	0.5197628813972345	FALSE	S/T	S/T	0.0592676	0.536	0.334	0.041	0.041
Q9H0K1	Serine/threonine-protein kinase SIK2	SIK2	Q8TEB9-S314	Q8TEB9	RHBL4	314	S	QRLHRFDSQ______	FALSE	FALSE	0.7209540148280609	FALSE	S/T	S/T	0.660094	0.536	0.334	0.041	0.041
Q9H0K1	Serine/threonine-protein kinase SIK2	SIK2	Q8TEC5-S112	Q8TEC5	SH3R2	112	S	NPRRLQASPFRLVPN	FALSE	FALSE	0.7350708851417491	FALSE	S/T	S/T	0.19427	0.773	0.349	0.041	0.041
Q9H0K1	Serine/threonine-protein kinase SIK2	SIK2	Q8TEC5-S508	Q8TEC5	SH3R2	508	S	PGTLGQGSLRKGRSS	FALSE	FALSE	0.6291932829491859	FALSE	S/T	S/T	0.0433112	0.773	0.349	0.041	0.041
Q9H0K1	Serine/threonine-protein kinase SIK2	SIK2	Q8TEC5-S680	Q8TEC5	SH3R2	680	S	ASQPEAASLGPEMTV	FALSE	FALSE	0.5403442820944155	FALSE	S/T	S/T	0.0201933	0.773	0.349	0.041	0.041
Q9H0K1	Serine/threonine-protein kinase SIK2	SIK2	Q8TEC5-S707	Q8TEC5	SH3R2	707	S	QTDLRRKSALGKATT	FALSE	FALSE	0.5156457707613449	FALSE	S/T	S/T	0.0159205	0.773	0.349	0.041	0.041
Q9H0K1	Serine/threonine-protein kinase SIK2	SIK2	Q8TED0-S291	Q8TED0	UTP15	291	S	HSFDYAASILSLALA	FALSE	FALSE	0.5384769178630939	FALSE	S/T	S/T	0.782008	0.754	0.132	0.041	0.041
Q9H0K1	Serine/threonine-protein kinase SIK2	SIK2	Q8TED9-S43	Q8TED9	AF1L1	43	S	AVASILQSLQPLPAK	FALSE	FALSE	0.553391186305686	FALSE	S/T	S/T	0.50921400000000006	0.584	0.259	0.041	0.041
Q9H0K1	Serine/threonine-protein kinase SIK2	SIK2	Q8TED9-S143	Q8TED9	AF1L1	143	S	GKSPEYISSHNGCSP	FALSE	FALSE	0.5552817814626165	FALSE	S/T	S/T	0.0644175	0.584	0.32	0.041	0.041
Q9H0K1	Serine/threonine-protein kinase SIK2	SIK2	Q8TED9-S153	Q8TED9	AF1L1	153	S	NGCSPSHSIVDGYYE	FALSE	FALSE	0.611803757327729	FALSE	S/T	S/T	0.146599	0.584	0.311	0.041	0.041
Q9H0K1	Serine/threonine-protein kinase SIK2	SIK2	Q8TED9-S378	Q8TED9	AF1L1	378	S	HGKGKKSSLAELKGS	FALSE	FALSE	0.529246006107346	FALSE	S/T	S/T	0.483324	0.584	0.246	0.041	0.041
Q9H0K1	Serine/threonine-protein kinase SIK2	SIK2	Q8TED9-S385	Q8TED9	AF1L1	385	S	SLAELKGSMSRAAGR	FALSE	FALSE	0.5496675686207291	FALSE	S/T	S/T	0.0305791	0.584	0.445	0.041	0.041
Q9H0K1	Serine/threonine-protein kinase SIK2	SIK2	Q8TED9-S513	Q8TED9	AF1L1	513	S	LLLVEMGSRVTPEAL	FALSE	FALSE	0.6212212254314591	FALSE	S/T	S/T	0.176798	0.584	0.324	0.041	0.041
Q9H0K1	Serine/threonine-protein kinase SIK2	SIK2	Q8TED9-S583	Q8TED9	AF1L1	583	S	AQVKRHASSCSEKSH	FALSE	FALSE	0.6699997137982376	FALSE	S/T	S/T	0.105425	0.584	0.346	0.041	0.041
Q9H0K1	Serine/threonine-protein kinase SIK2	SIK2	Q8TED9-S584	Q8TED9	AF1L1	584	S	QVKRHASSCSEKSHR	FALSE	FALSE	0.7457030060764068	FALSE	S/T	S/T	0.358843	0.584	0.418	0.041	0.041
Q9H0K1	Serine/threonine-protein kinase SIK2	SIK2	Q8TED9-S747	Q8TED9	AF1L1	747	S	ELRKRSPSIVASNQG	FALSE	FALSE	0.5031350583795483	FALSE	S/T	S/T	0.293664	0.584	0.255	0.041	0.041
Q9H0K1	Serine/threonine-protein kinase SIK2	SIK2	Q8TED9-S751	Q8TED9	AF1L1	751	S	RSPSIVASNQGRVLQ	FALSE	FALSE	0.683297514578717	FALSE	S/T	S/T	0.176214	0.584	0.469	0.041	0.041
Q9H0K1	Serine/threonine-protein kinase SIK2	SIK2	Q8TEH3-S412	Q8TEH3	DEN1A	412	S	LSTVRKGSGAILNTV	FALSE	FALSE	0.5619012767563772	FALSE	S/T	S/T	0.617406	0.587	0.227	0.041	0.041
Q9H0K1	Serine/threonine-protein kinase SIK2	SIK2	Q8TEH3-S567	Q8TEH3	DEN1A	567	S	APPDRAASIDLLEDV	FALSE	FALSE	0.5763481768566785	FALSE	S/T	S/T	0.808528	0.587	0.227	0.041	0.041
Q9H0K1	Serine/threonine-protein kinase SIK2	SIK2	Q8TEH3-S592	Q8TEH3	DEN1A	592	S	QPLGQAKSLEDLRAP	FALSE	FALSE	0.5745578424602965	FALSE	S/T	S/T	0.73288	0.587	0.227	0.041	0.041
Q9H0K1	Serine/threonine-protein kinase SIK2	SIK2	Q8TEH3-S891	Q8TEH3	DEN1A	891	S	QPNLSALSMPNLFGQ	FALSE	FALSE	0.5531330331407206	FALSE	S/T	S/T	0.560838	0.587	0.227	0.041	0.041
Q9H0K1	Serine/threonine-protein kinase SIK2	SIK2	Q8TEJ3-S163	Q8TEJ3	SH3R3	163	S	AAGSTPGSPVFLSAA	FALSE	FALSE	0.6688945458353452	FALSE	S/T	S/T	0.0920805	0.586	0.385	0.041	0.041
Q9H0K1	Serine/threonine-protein kinase SIK2	SIK2	Q8TEJ3-S381	Q8TEJ3	SH3R3	381	S	KNTKKRHSFTALSVT	FALSE	FALSE	0.7206334633696786	FALSE	S/T	S/T	0.279249	0.608	0.385	0.041	0.041
Q9H0K1	Serine/threonine-protein kinase SIK2	SIK2	Q8TEJ3-S392	Q8TEJ3	SH3R3	392	S	LSVTHRSSQAASHRH	FALSE	FALSE	0.5648236497271516	FALSE	S/T	S/T	0.00842627	0.622	0.385	0.041	0.041
Q9H0K1	Serine/threonine-protein kinase SIK2	SIK2	Q8TEJ3-S396	Q8TEJ3	SH3R3	396	S	HRSSQAASHRHSMEI	FALSE	FALSE	0.6251538628150483	FALSE	S/T	S/T	0.0416673	0.621	0.385	0.041	0.041
Q9H0K1	Serine/threonine-protein kinase SIK2	SIK2	Q8TEJ3-S412	Q8TEJ3	SH3R3	412	S	APVLISSSDPRAAAR	FALSE	FALSE	0.752321694454055	FALSE	S/T	S/T	0.105211	0.837	0.385	0.041	0.041
Q9H0K1	Serine/threonine-protein kinase SIK2	SIK2	Q8TEJ3-S438	Q8TEJ3	SH3R3	438	S	PTQDVSSSAGSTPTA	FALSE	FALSE	0.7794205412130458	FALSE	S/T	S/T	0.130416	0.779	0.385	0.041	0.041
Q9H0K1	Serine/threonine-protein kinase SIK2	SIK2	Q8TEJ3-S451	Q8TEJ3	SH3R3	451	S	TAVPRAASVSGEQGT	FALSE	FALSE	0.7402775612564877	FALSE	S/T	S/T	0.108814	0.717	0.385	0.041	0.041
Q9H0K1	Serine/threonine-protein kinase SIK2	SIK2	Q8TEJ3-S542	Q8TEJ3	SH3R3	542	S	RNNVVGGSPLAKGIT	FALSE	FALSE	0.6558696548406474	FALSE	S/T	S/T	0.0474072	0.656	0.385	0.041	0.041
Q9H0K1	Serine/threonine-protein kinase SIK2	SIK2	Q8TEJ3-S558	Q8TEJ3	SH3R3	558	S	TMHPGSGSLSSLATA	FALSE	FALSE	0.8075329814829628	FALSE	S/T	S/T	0.925619	0.606	0.385	0.041	0.041
Q9H0K1	Serine/threonine-protein kinase SIK2	SIK2	Q8TEJ3-S731	Q8TEJ3	SH3R3	731	S	LKLLAGASTKKKSRS	FALSE	FALSE	0.7547470961394838	FALSE	S/T	S/T	0.108601	0.678	0.385	0.041	0.041
Q9H0K1	Serine/threonine-protein kinase SIK2	SIK2	Q8TEJ3-S738	Q8TEJ3	SH3R3	738	S	STKKKSRSPPSVSPT	FALSE	FALSE	0.7024859941323186	FALSE	S/T	S/T	0.0948969	0.713	0.385	0.041	0.041
Q9H0K1	Serine/threonine-protein kinase SIK2	SIK2	Q8TEJ3-S743	Q8TEJ3	SH3R3	743	S	SRSPPSVSPTHDPQV	FALSE	FALSE	0.5335785543893778	FALSE	S/T	S/T	0.0132425	0.756	0.385	0.041	0.041
Q9H0K1	Serine/threonine-protein kinase SIK2	SIK2	Q8TEJ3-S775	Q8TEJ3	SH3R3	775	S	SIHGRAGSCPIESEM	FALSE	FALSE	0.7062766782574076	FALSE	S/T	S/T	0.178313	0.586	0.385	0.041	0.041
Q9H0K1	Serine/threonine-protein kinase SIK2	SIK2	Q8TEJ3-S804	Q8TEJ3	SH3R3	804	S	SLDLNFTSPSRQAPL	FALSE	FALSE	0.5859836043490126	FALSE	S/T	S/T	0.0315665	0.806	0.385	0.041	0.041
Q9H0K1	Serine/threonine-protein kinase SIK2	SIK2	Q8TEJ3-S881	Q8TEJ3	SH3R3	881	S	FPGSFVESF______	FALSE	FALSE	0.6632329777569986	FALSE	S/T	S/T	0.264574	0.572	0.385	0.041	0.041
Q9H0K1	Serine/threonine-protein kinase SIK2	SIK2	Q8TEK3-S67	Q8TEK3	DOT1L	67	S	LIDYDTKSFESMQRL	FALSE	FALSE	0.756742518471616	FALSE	S/T	S/T	0.466826	0.668	0.331	0.041	0.041
Q9H0K1	Serine/threonine-protein kinase SIK2	SIK2	Q8TEK3-S302	Q8TEK3	DOT1L	302	S	ELSPLKGSVSWTGKP	FALSE	FALSE	0.6206950983727858	FALSE	S/T	S/T	0.0828725	0.668	0.331	0.041	0.041
Q9H0K1	Serine/threonine-protein kinase SIK2	SIK2	Q8TEK3-S351	Q8TEK3	DOT1L	351	S	RQQRESKSNAATPTK	FALSE	FALSE	0.6151429529373258	FALSE	S/T	S/T	0.0538594	0.668	0.331	0.041	0.041
Q9H0K1	Serine/threonine-protein kinase SIK2	SIK2	Q8TEK3-S374	Q8TEK3	DOT1L	374	S	PADAPMDSGAEEEKA	FALSE	FALSE	0.5113182769684763	FALSE	S/T	S/T	0.0155854	0.668	0.331	0.041	0.041
Q9H0K1	Serine/threonine-protein kinase SIK2	SIK2	Q8TEK3-S392	Q8TEK3	DOT1L	392	S	TVKKPSPSKARKKKL	FALSE	FALSE	0.6978070958098872	FALSE	S/T	S/T	0.266558	0.668	0.331	0.041	0.041
Q9H0K1	Serine/threonine-protein kinase SIK2	SIK2	Q8TEK3-S442	Q8TEK3	DOT1L	442	S	ALHAQTVSQTAASSP	FALSE	FALSE	0.6153679034826581	FALSE	S/T	S/T	0.0507576	0.668	0.331	0.041	0.041
Q9H0K1	Serine/threonine-protein kinase SIK2	SIK2	Q8TEK3-S447	Q8TEK3	DOT1L	447	S	TVSQTAASSPQDAYR	FALSE	FALSE	0.6525390964411377	FALSE	S/T	S/T	0.0989501	0.668	0.331	0.041	0.041
Q9H0K1	Serine/threonine-protein kinase SIK2	SIK2	Q8TEK3-S448	Q8TEK3	DOT1L	448	S	VSQTAASSPQDAYRS	FALSE	FALSE	0.6018097093398121	FALSE	S/T	S/T	0.032818	0.668	0.331	0.041	0.041
Q9H0K1	Serine/threonine-protein kinase SIK2	SIK2	Q8TEK3-S596	Q8TEK3	DOT1L	596	S	NRALRGQSLQLLKAR	FALSE	FALSE	0.7814682730894826	FALSE	S/T	S/T	0.895077	0.668	0.331	0.041	0.041
Q9H0K1	Serine/threonine-protein kinase SIK2	SIK2	Q8TEK3-S628	Q8TEK3	DOT1L	628	S	KEKQALKSQISEKQR	FALSE	FALSE	0.5347996210201711	FALSE	S/T	S/T	0.0200878	0.668	0.331	0.041	0.041
Q9H0K1	Serine/threonine-protein kinase SIK2	SIK2	Q8TEK3-S631	Q8TEK3	DOT1L	631	S	QALKSQISEKQRHCL	FALSE	FALSE	0.604502083013776	FALSE	S/T	S/T	0.03957	0.668	0.331	0.041	0.041
Q9H0K1	Serine/threonine-protein kinase SIK2	SIK2	Q8TEK3-S727	Q8TEK3	DOT1L	727	S	YELCGVLSRPSSKQN	FALSE	FALSE	0.622808586912229	FALSE	S/T	S/T	0.0681631	0.668	0.331	0.041	0.041
Q9H0K1	Serine/threonine-protein kinase SIK2	SIK2	Q8TEK3-S731	Q8TEK3	DOT1L	731	S	GVLSRPSSKQNTPQY	FALSE	FALSE	0.6108402502482471	FALSE	S/T	S/T	0.0377779	0.668	0.331	0.041	0.041
Q9H0K1	Serine/threonine-protein kinase SIK2	SIK2	Q8TEK3-S741	Q8TEK3	DOT1L	741	S	NTPQYLASPLDQEVV	FALSE	FALSE	0.5347996210201711	FALSE	S/T	S/T	0.0200454	0.668	0.331	0.041	0.041
Q9H0K1	Serine/threonine-protein kinase SIK2	SIK2	Q8TEK3-S753	Q8TEK3	DOT1L	753	S	EVVPCTPSHVGRPRL	FALSE	FALSE	0.6963997882327683	FALSE	S/T	S/T	0.259448	0.668	0.331	0.041	0.041
Q9H0K1	Serine/threonine-protein kinase SIK2	SIK2	Q8TEK3-S775	Q8TEK3	DOT1L	775	S	APDYTRLSPAKIVLR	FALSE	FALSE	0.6154053131042364	FALSE	S/T	S/T	0.0439162	0.668	0.331	0.041	0.041
Q9H0K1	Serine/threonine-protein kinase SIK2	SIK2	Q8TEK3-S786	Q8TEK3	DOT1L	786	S	IVLRRHLSQDHTVPG	FALSE	FALSE	0.6938336398356281	FALSE	S/T	S/T	0.116093	0.668	0.331	0.041	0.041
Q9H0K1	Serine/threonine-protein kinase SIK2	SIK2	Q8TEK3-S834	Q8TEK3	DOT1L	834	S	PQDPRPLSPGALQLA	FALSE	FALSE	0.5714818079131236	FALSE	S/T	S/T	0.0280323	0.668	0.331	0.041	0.041
Q9H0K1	Serine/threonine-protein kinase SIK2	SIK2	Q8TEK3-S846	Q8TEK3	DOT1L	846	S	QLAGEKSSEKGLRER	FALSE	FALSE	0.688095975873574	FALSE	S/T	S/T	0.124023	0.668	0.331	0.041	0.041
Q9H0K1	Serine/threonine-protein kinase SIK2	SIK2	Q8TEK3-S857	Q8TEK3	DOT1L	857	S	LRERAYGSSGELITS	FALSE	FALSE	0.7724715075776172	FALSE	S/T	S/T	0.740819	0.668	0.331	0.041	0.041
Q9H0K1	Serine/threonine-protein kinase SIK2	SIK2	Q8TEK3-S858	Q8TEK3	DOT1L	858	S	RERAYGSSGELITSL	FALSE	FALSE	0.7765236001303453	FALSE	S/T	S/T	0.579487	0.668	0.331	0.041	0.041
Q9H0K1	Serine/threonine-protein kinase SIK2	SIK2	Q8TEK3-S892	Q8TEK3	DOT1L	892	S	LASVVLPSRAERARS	FALSE	FALSE	0.6910405171322697	FALSE	S/T	S/T	0.105717	0.668	0.331	0.041	0.041
Q9H0K1	Serine/threonine-protein kinase SIK2	SIK2	Q8TEK3-S899	Q8TEK3	DOT1L	899	S	SRAERARSTPSPVLQ	FALSE	FALSE	0.6496798371818784	FALSE	S/T	S/T	0.0986715	0.668	0.331	0.041	0.041
Q9H0K1	Serine/threonine-protein kinase SIK2	SIK2	Q8TEK3-S902	Q8TEK3	DOT1L	902	S	ERARSTPSPVLQPRD	FALSE	FALSE	0.6386881765092941	FALSE	S/T	S/T	0.0631529	0.668	0.331	0.041	0.041
Q9H0K1	Serine/threonine-protein kinase SIK2	SIK2	Q8TEK3-S982	Q8TEK3	DOT1L	982	S	FATVGSRSSTPQHPL	FALSE	FALSE	0.6169150524833977	FALSE	S/T	S/T	0.0553821	0.668	0.331	0.041	0.041
Q9H0K1	Serine/threonine-protein kinase SIK2	SIK2	Q8TEK3-S983	Q8TEK3	DOT1L	983	S	ATVGSRSSTPQHPLL	FALSE	FALSE	0.5011814285217636	FALSE	S/T	S/T	0.00777845	0.668	0.331	0.041	0.041
Q9H0K1	Serine/threonine-protein kinase SIK2	SIK2	Q8TEK3-S1007	Q8TEK3	DOT1L	1007	S	ASPAHQLSSSPRLGG	FALSE	FALSE	0.6018020285979415	FALSE	S/T	S/T	0.0350605	0.668	0.331	0.041	0.041
Q9H0K1	Serine/threonine-protein kinase SIK2	SIK2	Q8TEK3-S1008	Q8TEK3	DOT1L	1008	S	SPAHQLSSSPRLGGA	FALSE	FALSE	0.7420857250356225	FALSE	S/T	S/T	0.347955	0.668	0.331	0.041	0.041
Q9H0K1	Serine/threonine-protein kinase SIK2	SIK2	Q8TEK3-S1009	Q8TEK3	DOT1L	1009	S	PAHQLSSSPRLGGAA	FALSE	FALSE	0.5103512291272904	FALSE	S/T	S/T	0.0155387	0.668	0.331	0.041	0.041
Q9H0K1	Serine/threonine-protein kinase SIK2	SIK2	Q8TEK3-S1030	Q8TEK3	DOT1L	1030	S	ASKGDLPSDSGFSDP	FALSE	FALSE	0.6775117977156404	FALSE	S/T	S/T	0.16834	0.668	0.331	0.041	0.041
Q9H0K1	Serine/threonine-protein kinase SIK2	SIK2	Q8TEK3-S1032	Q8TEK3	DOT1L	1032	S	KGDLPSDSGFSDPES	FALSE	FALSE	0.603690427212419	FALSE	S/T	S/T	0.071483	0.668	0.331	0.041	0.041
Q9H0K1	Serine/threonine-protein kinase SIK2	SIK2	Q8TEK3-S1035	Q8TEK3	DOT1L	1035	S	LPSDSGFSDPESEAK	FALSE	FALSE	0.551557724348277	FALSE	S/T	S/T	0.0259974	0.668	0.331	0.041	0.041
Q9H0K1	Serine/threonine-protein kinase SIK2	SIK2	Q8TEK3-S1055	Q8TEK3	DOT1L	1055	S	TITTGAGSAKQSPSS	FALSE	FALSE	0.611752519456575	FALSE	S/T	S/T	0.041787	0.668	0.331	0.041	0.041
Q9H0K1	Serine/threonine-protein kinase SIK2	SIK2	Q8TEK3-S1061	Q8TEK3	DOT1L	1061	S	GSAKQSPSSKHSPLT	FALSE	FALSE	0.5976232991150608	FALSE	S/T	S/T	0.0301406	0.668	0.331	0.041	0.041
Q9H0K1	Serine/threonine-protein kinase SIK2	SIK2	Q8TEK3-S1083	Q8TEK3	DOT1L	1083	S	VPSHGQDSRRRGRRK	FALSE	FALSE	0.6006963979978914	FALSE	S/T	S/T	0.0323031	0.668	0.331	0.041	0.041
Q9H0K1	Serine/threonine-protein kinase SIK2	SIK2	Q8TEK3-S1093	Q8TEK3	DOT1L	1093	S	RGRRKRASAGTPSLS	FALSE	FALSE	0.600252228037417	FALSE	S/T	S/T	0.0322709	0.668	0.331	0.041	0.041
Q9H0K1	Serine/threonine-protein kinase SIK2	SIK2	Q8TEK3-S1100	Q8TEK3	DOT1L	1100	S	SAGTPSLSAGVSPKR	FALSE	FALSE	0.6386881765092941	FALSE	S/T	S/T	0.0631116	0.668	0.331	0.041	0.041
Q9H0K1	Serine/threonine-protein kinase SIK2	SIK2	Q8TEK3-S1123	Q8TEK3	DOT1L	1123	S	LFTQPSGSPLNLNSM	FALSE	FALSE	0.7712210890421831	FALSE	S/T	S/T	0.625492	0.668	0.331	0.041	0.041
Q9H0K1	Serine/threonine-protein kinase SIK2	SIK2	Q8TEK3-S1152	Q8TEK3	DOT1L	1152	S	SPETSLKSSPVPYQD	FALSE	FALSE	0.5182867439133736	FALSE	S/T	S/T	0.0187554	0.668	0.331	0.041	0.041
Q9H0K1	Serine/threonine-protein kinase SIK2	SIK2	Q8TEK3-S1208	Q8TEK3	DOT1L	1208	S	ERKIATISLESKSPP	FALSE	FALSE	0.675093028512751	FALSE	S/T	S/T	0.181869	0.668	0.331	0.041	0.041
Q9H0K1	Serine/threonine-protein kinase SIK2	SIK2	Q8TEK3-S1211	Q8TEK3	DOT1L	1211	S	IATISLESKSPPKTL	FALSE	FALSE	0.5347996210201711	FALSE	S/T	S/T	0.0203611	0.668	0.331	0.041	0.041
Q9H0K1	Serine/threonine-protein kinase SIK2	SIK2	Q8TEK3-S1243	Q8TEK3	DOT1L	1243	S	VNSSKWKSTFSPISD	FALSE	FALSE	0.6765215999413224	FALSE	S/T	S/T	0.179616	0.668	0.331	0.041	0.041
Q9H0K1	Serine/threonine-protein kinase SIK2	SIK2	Q8TEK3-S1246	Q8TEK3	DOT1L	1246	S	SKWKSTFSPISDIGL	FALSE	FALSE	0.5182371438780984	FALSE	S/T	S/T	0.0244289	0.668	0.331	0.041	0.041
Q9H0K1	Serine/threonine-protein kinase SIK2	SIK2	Q8TEK3-S1256	Q8TEK3	DOT1L	1256	S	SDIGLAKSADSPLQA	FALSE	FALSE	0.6516798371818785	FALSE	S/T	S/T	0.0988305	0.668	0.331	0.041	0.041
Q9H0K1	Serine/threonine-protein kinase SIK2	SIK2	Q8TEK3-S1259	Q8TEK3	DOT1L	1259	S	GLAKSADSPLQASSA	FALSE	FALSE	0.5072115389048806	FALSE	S/T	S/T	0.0146836	0.668	0.331	0.041	0.041
Q9H0K1	Serine/threonine-protein kinase SIK2	SIK2	Q8TEK3-S1268	Q8TEK3	DOT1L	1268	S	LQASSALSQNSLFTF	FALSE	FALSE	0.777941086173046	FALSE	S/T	S/T	0.838104	0.668	0.331	0.041	0.041
Q9H0K1	Serine/threonine-protein kinase SIK2	SIK2	Q8TEK3-S1348	Q8TEK3	DOT1L	1348	S	GPEAAGLSSPLSFPS	FALSE	FALSE	0.5271926452475998	FALSE	S/T	S/T	0.0190934	0.668	0.331	0.041	0.041
Q9H0K1	Serine/threonine-protein kinase SIK2	SIK2	Q8TEK3-S1349	Q8TEK3	DOT1L	1349	S	PEAAGLSSPLSFPSQ	FALSE	FALSE	0.6182099558558873	FALSE	S/T	S/T	0.0562222	0.668	0.331	0.041	0.041
Q9H0K1	Serine/threonine-protein kinase SIK2	SIK2	Q8TEK3-S1362	Q8TEK3	DOT1L	1362	S	SQRGKEGSDANPFLS	FALSE	FALSE	0.6013385454219163	FALSE	S/T	S/T	0.0361647	0.668	0.331	0.041	0.041
Q9H0K1	Serine/threonine-protein kinase SIK2	SIK2	Q8TEM1-S1319	Q8TEM1	PO210	1319	S	RDGAASLSYRVLDGP	FALSE	FALSE	0.520322117972063	FALSE	S/T	S/T	0.505934	0.528	0.252	0.041	0.041
Q9H0K1	Serine/threonine-protein kinase SIK2	SIK2	Q8TEM1-S1727	Q8TEM1	PO210	1727	S	NLEVKSGSPAVLAFA	FALSE	FALSE	0.5444562858727512	FALSE	S/T	S/T	0.678392	0.528	0.252	0.041	0.041
Q9H0K1	Serine/threonine-protein kinase SIK2	SIK2	Q8TEQ0-S790	Q8TEQ0	SNX29	790	S	NSRPKAASRFPKLSR	FALSE	FALSE	0.6504701301772805	FALSE	S/T	S/T	0.228753	0.939	0.347	0.041	0.041
Q9H0K1	Serine/threonine-protein kinase SIK2	SIK2	Q8TEQ6-S847	Q8TEQ6	GEMI5	847	S	IKKRKARSLLPLSTS	FALSE	FALSE	0.503734819640127	FALSE	S/T	S/T	0.537564	0.717	0.209	0.041	0.041
Q9H0K1	Serine/threonine-protein kinase SIK2	SIK2	Q8TEQ8-S253	Q8TEQ8	PIGO	253	S	PEMAKKLSQMDQVIQ	FALSE	FALSE	0.6144866095054609	FALSE	S/T	S/T	0.32463	0.433	0.389	0.041	0.041
Q9H0K1	Serine/threonine-protein kinase SIK2	SIK2	Q8TEQ8-S737	Q8TEQ8	PIGO	737	S	PRLRVLVSGASMVLP	FALSE	FALSE	0.5628074049572349	FALSE	S/T	S/T	0.174439	0.433	0.389	0.041	0.041
Q9H0K1	Serine/threonine-protein kinase SIK2	SIK2	Q8TEQ8-S1032	Q8TEQ8	PIGO	1032	S	LACALAASILRRHLM	FALSE	FALSE	0.5667373996771723	FALSE	S/T	S/T	0.22865	0.433	0.389	0.041	0.041
Q9H0K1	Serine/threonine-protein kinase SIK2	SIK2	Q8TER5-S988	Q8TER5	ARH40	988	S	GPRSPSPSLSSLLLP	FALSE	FALSE	0.5139485874099481	FALSE	S/T	S/T	0.686108	0.588	0.178	0.041	0.041
Q9H0K1	Serine/threonine-protein kinase SIK2	SIK2	Q8TER5-S1491	Q8TER5	ARH40	1491	S	QPPHPGSSTPTLASR	FALSE	FALSE	0.5318495131769564	FALSE	S/T	S/T	0.757355	0.588	0.178	0.041	0.041
Q9H0K1	Serine/threonine-protein kinase SIK2	SIK2	Q8TET4-S611	Q8TET4	GANC	611	S	TLSITGISFCGADIG	FALSE	FALSE	0.5139289446386638	FALSE	S/T	S/T	0.172284	0.643	0.269	0.041	0.041
Q9H0K1	Serine/threonine-protein kinase SIK2	SIK2	Q8TEU7-S701	Q8TEU7	RPGF6	701	S	SDGGLSQSQDDSIVG	FALSE	FALSE	0.5386187426833914	FALSE	S/T	S/T	0.377915	0.52	0.275	0.041	0.041
Q9H0K1	Serine/threonine-protein kinase SIK2	SIK2	Q8TEU7-S728	Q8TEU7	RPGF6	728	S	IPGTLSSSSPDLLQP	FALSE	FALSE	0.5674299892750803	FALSE	S/T	S/T	0.870822	0.52	0.275	0.041	0.041
Q9H0K1	Serine/threonine-protein kinase SIK2	SIK2	Q8TEU7-S738	Q8TEU7	RPGF6	738	S	DLLQPTTSMLDFSNP	FALSE	FALSE	0.538966935014493	FALSE	S/T	S/T	0.382364	0.52	0.275	0.041	0.041
Q9H0K1	Serine/threonine-protein kinase SIK2	SIK2	Q8TEU7-S1280	Q8TEU7	RPGF6	1280	S	SSIVSNCSVDSMSAA	FALSE	FALSE	0.5648908340287163	FALSE	S/T	S/T	0.615367	0.52	0.275	0.041	0.041
Q9H0K1	Serine/threonine-protein kinase SIK2	SIK2	Q8TEU7-S1378	Q8TEU7	RPGF6	1378	S	SSHDNFQSLPNPKSW	FALSE	FALSE	0.5386187426833914	FALSE	S/T	S/T	0.378902	0.52	0.275	0.041	0.041
Q9H0K1	Serine/threonine-protein kinase SIK2	SIK2	Q8TEU7-S1435	Q8TEU7	RPGF6	1435	S	LERKSWTSSSSLSDT	FALSE	FALSE	0.5770944558469389	FALSE	S/T	S/T	0.7738	0.52	0.275	0.041	0.041
Q9H0K1	Serine/threonine-protein kinase SIK2	SIK2	Q8TEV9-S49	Q8TEV9	SMCR8	49	S	ANPWSKLSGAKFSRD	FALSE	FALSE	0.6060764060976053	FALSE	S/T	S/T	0.0713772	0.66	0.346	0.041	0.041
Q9H0K1	Serine/threonine-protein kinase SIK2	SIK2	Q8TEV9-S388	Q8TEV9	SMCR8	388	S	RMVEKQESIPSKPSQ	FALSE	FALSE	0.731890211204487	FALSE	S/T	S/T	0.240393	0.66	0.346	0.041	0.041
Q9H0K1	Serine/threonine-protein kinase SIK2	SIK2	Q8TEV9-S394	Q8TEV9	SMCR8	394	S	ESIPSKPSQDRPPSS	FALSE	FALSE	0.5612331001637361	FALSE	S/T	S/T	0.0285176	0.66	0.346	0.041	0.041
Q9H0K1	Serine/threonine-protein kinase SIK2	SIK2	Q8TEV9-S402	Q8TEV9	SMCR8	402	S	QDRPPSSSLEECPIP	FALSE	FALSE	0.7356310258601395	FALSE	S/T	S/T	0.266628	0.66	0.346	0.041	0.041
Q9H0K1	Serine/threonine-protein kinase SIK2	SIK2	Q8TEV9-S414	Q8TEV9	SMCR8	414	S	PIPKVLISVGSYKSS	FALSE	FALSE	0.6755064843000952	FALSE	S/T	S/T	0.0988012	0.66	0.346	0.041	0.041
Q9H0K1	Serine/threonine-protein kinase SIK2	SIK2	Q8TEV9-S417	Q8TEV9	SMCR8	417	S	KVLISVGSYKSSVES	FALSE	FALSE	0.6330915597404744	FALSE	S/T	S/T	0.0836903	0.66	0.346	0.041	0.041
Q9H0K1	Serine/threonine-protein kinase SIK2	SIK2	Q8TEV9-S421	Q8TEV9	SMCR8	421	S	SVGSYKSSVESVLIK	FALSE	FALSE	0.7231815925603301	FALSE	S/T	S/T	0.133573	0.66	0.346	0.041	0.041
Q9H0K1	Serine/threonine-protein kinase SIK2	SIK2	Q8TEV9-S465	Q8TEV9	SMCR8	465	S	LDMDMKGSISSGESI	FALSE	FALSE	0.5392026052071075	FALSE	S/T	S/T	0.0263884	0.66	0.346	0.041	0.041
Q9H0K1	Serine/threonine-protein kinase SIK2	SIK2	Q8TEV9-S467	Q8TEV9	SMCR8	467	S	MDMKGSISSGESIEV	FALSE	FALSE	0.605403942086494	FALSE	S/T	S/T	0.0733277	0.66	0.346	0.041	0.041
Q9H0K1	Serine/threonine-protein kinase SIK2	SIK2	Q8TEV9-S468	Q8TEV9	SMCR8	468	S	DMKGSISSGESIEVL	FALSE	FALSE	0.7607127173698741	FALSE	S/T	S/T	0.328653	0.66	0.346	0.041	0.041
Q9H0K1	Serine/threonine-protein kinase SIK2	SIK2	Q8TEV9-S471	Q8TEV9	SMCR8	471	S	GSISSGESIEVLGTE	FALSE	FALSE	0.8066290928364261	FALSE	S/T	S/T	0.660437	0.66	0.346	0.041	0.041
Q9H0K1	Serine/threonine-protein kinase SIK2	SIK2	Q8TEV9-S485	Q8TEV9	SMCR8	485	S	EKSTSVLSKSDSQAS	FALSE	FALSE	0.7212353864238495	FALSE	S/T	S/T	0.143195	0.66	0.346	0.041	0.041
Q9H0K1	Serine/threonine-protein kinase SIK2	SIK2	Q8TEV9-S487	Q8TEV9	SMCR8	487	S	STSVLSKSDSQASLT	FALSE	FALSE	0.5848819617039656	FALSE	S/T	S/T	0.0362184	0.66	0.346	0.041	0.041
Q9H0K1	Serine/threonine-protein kinase SIK2	SIK2	Q8TEV9-S489	Q8TEV9	SMCR8	489	S	SVLSKSDSQASLTVP	FALSE	FALSE	0.7982498505199701	FALSE	S/T	S/T	0.876373	0.66	0.346	0.041	0.041
Q9H0K1	Serine/threonine-protein kinase SIK2	SIK2	Q8TEV9-S492	Q8TEV9	SMCR8	492	S	SKSDSQASLTVPLSP	FALSE	FALSE	0.6095582617050153	FALSE	S/T	S/T	0.0570714	0.66	0.346	0.041	0.041
Q9H0K1	Serine/threonine-protein kinase SIK2	SIK2	Q8TEV9-S513	Q8TEV9	SMCR8	513	S	AVSHRTISEDSIEVL	FALSE	FALSE	0.8065372787681415	FALSE	S/T	S/T	0.687759	0.66	0.346	0.041	0.041
Q9H0K1	Serine/threonine-protein kinase SIK2	SIK2	Q8TEV9-S516	Q8TEV9	SMCR8	516	S	HRTISEDSIEVLSTC	FALSE	FALSE	0.7292817843853846	FALSE	S/T	S/T	0.123124	0.66	0.346	0.041	0.041
Q9H0K1	Serine/threonine-protein kinase SIK2	SIK2	Q8TEV9-S521	Q8TEV9	SMCR8	521	S	EDSIEVLSTCPSEAL	FALSE	FALSE	0.5901998514177335	FALSE	S/T	S/T	0.0315244	0.66	0.346	0.041	0.041
Q9H0K1	Serine/threonine-protein kinase SIK2	SIK2	Q8TEV9-S525	Q8TEV9	SMCR8	525	S	EVLSTCPSEALIPDD	FALSE	FALSE	0.804462925087768	FALSE	S/T	S/T	0.582207	0.66	0.346	0.041	0.041
Q9H0K1	Serine/threonine-protein kinase SIK2	SIK2	Q8TEV9-S562	Q8TEV9	SMCR8	562	S	IRFQASISPPELGET	FALSE	FALSE	0.7220275432865946	FALSE	S/T	S/T	0.147834	0.66	0.346	0.041	0.041
Q9H0K1	Serine/threonine-protein kinase SIK2	SIK2	Q8TEV9-S606	Q8TEV9	SMCR8	606	S	STPAHTHSDEDGVVS	FALSE	FALSE	0.6356656693032506	FALSE	S/T	S/T	0.0623527	0.66	0.346	0.041	0.041
Q9H0K1	Serine/threonine-protein kinase SIK2	SIK2	Q8TEV9-S613	Q8TEV9	SMCR8	613	S	SDEDGVVSSPPQRHR	FALSE	FALSE	0.5820403862938714	FALSE	S/T	S/T	0.0385417	0.66	0.346	0.041	0.041
Q9H0K1	Serine/threonine-protein kinase SIK2	SIK2	Q8TEV9-S614	Q8TEV9	SMCR8	614	S	DEDGVVSSPPQRHRQ	FALSE	FALSE	0.5012217975468373	FALSE	S/T	S/T	0.0218748	0.66	0.346	0.041	0.041
Q9H0K1	Serine/threonine-protein kinase SIK2	SIK2	Q8TEV9-S638	Q8TEV9	SMCR8	638	S	SVENANPSSRDNSCE	FALSE	FALSE	0.7165898295255493	FALSE	S/T	S/T	0.173887	0.66	0.346	0.041	0.041
Q9H0K1	Serine/threonine-protein kinase SIK2	SIK2	Q8TEV9-S643	Q8TEV9	SMCR8	643	S	NPSSRDNSCEGFPAY	FALSE	FALSE	0.7048533846573236	FALSE	S/T	S/T	0.19997	0.66	0.346	0.041	0.041
Q9H0K1	Serine/threonine-protein kinase SIK2	SIK2	Q8TEV9-S667	Q8TEV9	SMCR8	667	S	SRDISKTSLDNYSDT	FALSE	FALSE	0.5890666451105953	FALSE	S/T	S/T	0.0358677	0.66	0.346	0.041	0.041
Q9H0K1	Serine/threonine-protein kinase SIK2	SIK2	Q8TEV9-S790	Q8TEV9	SMCR8	790	S	IGLQRVASPAGAGTL	FALSE	FALSE	0.591216366003737	FALSE	S/T	S/T	0.0352324	0.66	0.346	0.041	0.041
Q9H0K1	Serine/threonine-protein kinase SIK2	SIK2	Q8TEV9-S932	Q8TEV9	SMCR8	932	S	LRFDYVPSFLYKI__	FALSE	FALSE	0.7334553457833364	FALSE	S/T	S/T	0.1126	0.66	0.346	0.041	0.041
Q9H0K1	Serine/threonine-protein kinase SIK2	SIK2	Q8TEW0-S94	Q8TEW0	PARD3	94	S	GGDGTSASSTGTQSP	FALSE	FALSE	0.5034121700029124	FALSE	S/T	S/T	0.194484	0.418	0.283	0.041	0.041
Q9H0K1	Serine/threonine-protein kinase SIK2	SIK2	Q8TEW0-S144	Q8TEW0	PARD3	144	S	PLHVRRSSDPALIGL	FALSE	FALSE	0.590083384108115	FALSE	S/T	S/T	0.379653	0.418	0.283	0.041	0.041
Q9H0K1	Serine/threonine-protein kinase SIK2	SIK2	Q8TEW0-S154	Q8TEW0	PARD3	154	S	ALIGLSTSVSDSNFS	FALSE	FALSE	0.5468375824110151	FALSE	S/T	S/T	0.287505	0.418	0.283	0.041	0.041
Q9H0K1	Serine/threonine-protein kinase SIK2	SIK2	Q8TEW0-S156	Q8TEW0	PARD3	156	S	IGLSTSVSDSNFSSE	FALSE	FALSE	0.5904473231150404	FALSE	S/T	S/T	0.615709	0.418	0.283	0.041	0.041
Q9H0K1	Serine/threonine-protein kinase SIK2	SIK2	Q8TEW0-S225	Q8TEW0	PARD3	225	S	ARSSLSASHPMVGKW	FALSE	FALSE	0.5893982454492341	FALSE	S/T	S/T	0.463795	0.418	0.283	0.041	0.041
Q9H0K1	Serine/threonine-protein kinase SIK2	SIK2	Q8TEW0-S370	Q8TEW0	PARD3	370	S	KEQYEQLSQSEKNNY	FALSE	FALSE	0.5026533365786844	FALSE	S/T	S/T	0.112404	0.418	0.283	0.041	0.041
Q9H0K1	Serine/threonine-protein kinase SIK2	SIK2	Q8TEW0-S379	Q8TEW0	PARD3	379	S	SEKNNYYSSRFSPDS	FALSE	FALSE	0.5016715183968661	FALSE	S/T	S/T	0.110943	0.418	0.283	0.041	0.041
Q9H0K1	Serine/threonine-protein kinase SIK2	SIK2	Q8TEW0-S474	Q8TEW0	PARD3	474	S	GTEGLGFSITSRDVT	FALSE	FALSE	0.5889243957211895	FALSE	S/T	S/T	0.356747	0.418	0.283	0.041	0.041
Q9H0K1	Serine/threonine-protein kinase SIK2	SIK2	Q8TEW0-S485	Q8TEW0	PARD3	485	S	RDVTIGGSAPIYVKN	FALSE	FALSE	0.5468375824110151	FALSE	S/T	S/T	0.288845	0.418	0.283	0.041	0.041
Q9H0K1	Serine/threonine-protein kinase SIK2	SIK2	Q8TEW0-S523	Q8TEW0	PARD3	523	S	GVDLVGKSQEEVVSL	FALSE	FALSE	0.590005780456328	FALSE	S/T	S/T	0.486356	0.418	0.283	0.041	0.041
Q9H0K1	Serine/threonine-protein kinase SIK2	SIK2	Q8TEW0-S667	Q8TEW0	PARD3	667	S	ETLRRSMSTEGNKRG	FALSE	FALSE	0.5902606081266702	FALSE	S/T	S/T	0.363707	0.418	0.283	0.041	0.041
Q9H0K1	Serine/threonine-protein kinase SIK2	SIK2	Q8TEW0-S837	Q8TEW0	PARD3	837	S	EKRTKQFSDASQLDF	FALSE	FALSE	0.5421952431020906	FALSE	S/T	S/T	0.27473	0.418	0.283	0.041	0.041
Q9H0K1	Serine/threonine-protein kinase SIK2	SIK2	Q8TEW0-S840	Q8TEW0	PARD3	840	S	TKQFSDASQLDFVKT	FALSE	FALSE	0.561842504135093	FALSE	S/T	S/T	0.319349	0.418	0.283	0.041	0.041
Q9H0K1	Serine/threonine-protein kinase SIK2	SIK2	Q8TEW0-S889	Q8TEW0	PARD3	889	S	LGLKKSSSLESLQTA	FALSE	FALSE	0.6374398380039213	FALSE	S/T	S/T	0.942525	0.418	0.283	0.041	0.041
Q9H0K1	Serine/threonine-protein kinase SIK2	SIK2	Q8TEW0-S1198	Q8TEW0	PARD3	1198	S	QSGRHSVSVEVQMQR	FALSE	FALSE	0.5106552410663224	FALSE	S/T	S/T	0.230314	0.418	0.283	0.041	0.041
Q9H0K1	Serine/threonine-protein kinase SIK2	SIK2	Q8TEW0-S1223	Q8TEW0	PARD3	1223	S	QAQRQYSSLPRQSRK	FALSE	FALSE	0.5015554520522189	FALSE	S/T	S/T	0.174923	0.418	0.283	0.041	0.041
Q9H0K1	Serine/threonine-protein kinase SIK2	SIK2	Q8TEW0-S1337	Q8TEW0	PARD3	1337	S	QDVPPSPSQVARLNR	FALSE	FALSE	0.5905064722856208	FALSE	S/T	S/T	0.422798	0.418	0.283	0.041	0.041
Q9H0K1	Serine/threonine-protein kinase SIK2	SIK2	Q8TEW0-S1356	Q8TEW0	PARD3	1356	S	EKGRPFYS_______	FALSE	FALSE	0.5407369097687573	FALSE	S/T	S/T	0.275266	0.418	0.283	0.041	0.041
Q9H0K1	Serine/threonine-protein kinase SIK2	SIK2	Q8TEY5-S368	Q8TEY5	CR3L4	368	S	GAKDANGSTRTLLEK	FALSE	FALSE	0.6798182434867822	FALSE	S/T	S/T	0.769164	0.633	0.285	0.041	0.041
Q9H0K1	Serine/threonine-protein kinase SIK2	SIK2	Q8TEY7-S132	Q8TEY7	UBP33	132	S	RKLGTQPSLPHVRQP	FALSE	FALSE	0.7446881629826714	FALSE	S/T	S/T	0.324501	0.675	0.451	0.041	0.041
Q9H0K1	Serine/threonine-protein kinase SIK2	SIK2	Q8TEY7-S312	Q8TEY7	UBP33	312	S	ETMEEDKSQSDVDFQ	FALSE	FALSE	0.7276542280728056	FALSE	S/T	S/T	0.173858	0.675	0.451	0.041	0.041
Q9H0K1	Serine/threonine-protein kinase SIK2	SIK2	Q8TEY7-S314	Q8TEY7	UBP33	314	S	MEEDKSQSDVDFQSC	FALSE	FALSE	0.8056646298965813	FALSE	S/T	S/T	0.872742	0.675	0.451	0.041	0.041
Q9H0K1	Serine/threonine-protein kinase SIK2	SIK2	Q8TEY7-S325	Q8TEY7	UBP33	325	S	FQSCESCSNSDRAEN	FALSE	FALSE	0.7868227581613553	FALSE	S/T	S/T	0.354319	0.675	0.451	0.041	0.041
Q9H0K1	Serine/threonine-protein kinase SIK2	SIK2	Q8TEY7-S327	Q8TEY7	UBP33	327	S	SCESCSNSDRAENEN	FALSE	FALSE	0.7054720022506339	FALSE	S/T	S/T	0.0625698	0.675	0.451	0.041	0.041
Q9H0K1	Serine/threonine-protein kinase SIK2	SIK2	Q8TEY7-S377	Q8TEY7	UBP33	377	S	NKINKVNSEGEFDKD	FALSE	FALSE	0.804331155181698	FALSE	S/T	S/T	0.417251	0.675	0.451	0.041	0.041
Q9H0K1	Serine/threonine-protein kinase SIK2	SIK2	Q8TEY7-S387	Q8TEY7	UBP33	387	S	EFDKDRDSISETVDL	FALSE	FALSE	0.614616253660461	FALSE	S/T	S/T	0.0323323	0.675	0.451	0.041	0.041
Q9H0K1	Serine/threonine-protein kinase SIK2	SIK2	Q8TEY7-S389	Q8TEY7	UBP33	389	S	DKDRDSISETVDLNN	FALSE	FALSE	0.6894784545121149	FALSE	S/T	S/T	0.0508767	0.675	0.451	0.041	0.041
Q9H0K1	Serine/threonine-protein kinase SIK2	SIK2	Q8TEY7-S437	Q8TEY7	UBP33	437	S	EGVNPRLSASPPKSG	FALSE	FALSE	0.5136884051493061	FALSE	S/T	S/T	0.00635363	0.675	0.451	0.041	0.041
Q9H0K1	Serine/threonine-protein kinase SIK2	SIK2	Q8TEY7-S439	Q8TEY7	UBP33	439	S	VNPRLSASPPKSGNL	FALSE	FALSE	0.5421908770028361	FALSE	S/T	S/T	0.023033	0.675	0.451	0.041	0.041
Q9H0K1	Serine/threonine-protein kinase SIK2	SIK2	Q8TEY7-S461	Q8TEY7	UBP33	461	S	HKKAQSASPKRKKQH	FALSE	FALSE	0.5731888999602588	FALSE	S/T	S/T	0.0266229	0.675	0.451	0.041	0.041
Q9H0K1	Serine/threonine-protein kinase SIK2	SIK2	Q8TEY7-S670	Q8TEY7	UBP33	670	S	ICHHGTASSGHYIAY	FALSE	FALSE	0.7355205210291388	FALSE	S/T	S/T	0.150572	0.675	0.451	0.041	0.041
Q9H0K1	Serine/threonine-protein kinase SIK2	SIK2	Q8TEY7-S671	Q8TEY7	UBP33	671	S	CHHGTASSGHYIAYC	FALSE	FALSE	0.8111134911670731	FALSE	S/T	S/T	0.531094	0.675	0.451	0.041	0.041
Q9H0K1	Serine/threonine-protein kinase SIK2	SIK2	Q8TEY7-S727	Q8TEY7	UBP33	727	S	QKERRRISNLLNIME	FALSE	FALSE	0.5241434496869045	FALSE	S/T	S/T	0.0131675	0.675	0.451	0.041	0.041
Q9H0K1	Serine/threonine-protein kinase SIK2	SIK2	Q8TEY7-S736	Q8TEY7	UBP33	736	S	LLNIMEPSLLQFYIS	FALSE	FALSE	0.6642722726380451	FALSE	S/T	S/T	0.0427984	0.675	0.451	0.041	0.041
Q9H0K1	Serine/threonine-protein kinase SIK2	SIK2	Q8TEY7-S743	Q8TEY7	UBP33	743	S	SLLQFYISRQWLNKF	FALSE	FALSE	0.8167349439732633	FALSE	S/T	S/T	0.897749	0.675	0.451	0.041	0.041
Q9H0K1	Serine/threonine-protein kinase SIK2	SIK2	Q8TEY7-S907	Q8TEY7	UBP33	907	S	ETWNFLQSIYGGGPE	FALSE	FALSE	0.622872240694744	FALSE	S/T	S/T	0.0342695	0.675	0.451	0.041	0.041
Q9H0K1	Serine/threonine-protein kinase SIK2	SIK2	Q8TF01-S204	Q8TF01	PNISR	204	S	NRRERPSSFRDRQRS	FALSE	FALSE	0.6393272955322765	FALSE	S/T	S/T	0.0871164	0.629	0.37	0.041	0.041
Q9H0K1	Serine/threonine-protein kinase SIK2	SIK2	Q8TF01-S211	Q8TF01	PNISR	211	S	SFRDRQRSPIALPVK	FALSE	FALSE	0.5243438355540427	FALSE	S/T	S/T	0.164823	0.629	0.281	0.041	0.041
Q9H0K1	Serine/threonine-protein kinase SIK2	SIK2	Q8TF01-S290	Q8TF01	PNISR	290	S	PQRSKFDSDEEEEDT	FALSE	FALSE	0.5245623631493023	FALSE	S/T	S/T	0.0390396	0.629	0.296	0.041	0.041
Q9H0K1	Serine/threonine-protein kinase SIK2	SIK2	Q8TF01-S304	Q8TF01	PNISR	304	S	TENVEAASSGKVTRS	FALSE	FALSE	0.7416925245895465	FALSE	S/T	S/T	0.359575	0.629	0.36	0.041	0.041
Q9H0K1	Serine/threonine-protein kinase SIK2	SIK2	Q8TF01-S313	Q8TF01	PNISR	313	S	GKVTRSPSPVPQEEH	FALSE	FALSE	0.6175665147675538	FALSE	S/T	S/T	0.0345898	0.629	0.4	0.041	0.041
Q9H0K1	Serine/threonine-protein kinase SIK2	SIK2	Q8TF01-S465	Q8TF01	PNISR	465	S	FIHKEQNSLSLLEAR	FALSE	FALSE	0.5091823805694413	FALSE	S/T	S/T	0.57001	0.629	0.197	0.041	0.041
Q9H0K1	Serine/threonine-protein kinase SIK2	SIK2	Q8TF01-S532	Q8TF01	PNISR	532	S	SSTSSTVSSSSYSSS	FALSE	FALSE	0.6896128036390295	FALSE	S/T	S/T	0.103611	0.629	0.366	0.041	0.041
Q9H0K1	Serine/threonine-protein kinase SIK2	SIK2	Q8TF01-S537	Q8TF01	PNISR	537	S	TVSSSSYSSSSGSSR	FALSE	FALSE	0.7228494141334976	FALSE	S/T	S/T	0.120749	0.629	0.349	0.041	0.041
Q9H0K1	Serine/threonine-protein kinase SIK2	SIK2	Q8TF01-S539	Q8TF01	PNISR	539	S	SSSSYSSSSGSSRTS	FALSE	FALSE	0.6271445258277658	FALSE	S/T	S/T	0.0513442	0.629	0.377	0.041	0.041
Q9H0K1	Serine/threonine-protein kinase SIK2	SIK2	Q8TF01-S573	Q8TF01	PNISR	573	S	IKARRSRSRSYSRRI	FALSE	FALSE	0.5837367382825718	FALSE	S/T	S/T	0.089508	0.629	0.544	0.041	0.041
Q9H0K1	Serine/threonine-protein kinase SIK2	SIK2	Q8TF01-S577	Q8TF01	PNISR	577	S	RSRSRSYSRRIKIES	FALSE	FALSE	0.7013116480870841	FALSE	S/T	S/T	0.253574	0.629	0.371	0.041	0.041
Q9H0K1	Serine/threonine-protein kinase SIK2	SIK2	Q8TF01-S613	Q8TF01	PNISR	613	S	RRRNRSPSRERRRSR	FALSE	FALSE	0.5350519807036362	FALSE	S/T	S/T	0.532952	0.629	0.915	0.041	0.041
Q9H0K1	Serine/threonine-protein kinase SIK2	SIK2	Q8TF01-S623	Q8TF01	PNISR	623	S	RRRSRSRSRDRRTNR	FALSE	FALSE	0.7082114078682222	FALSE	S/T	S/T	0.277262	0.629	0.398	0.041	0.041
Q9H0K1	Serine/threonine-protein kinase SIK2	SIK2	Q8TF01-S706	Q8TF01	PNISR	706	S	EKDFKFSSQDDRLKR	FALSE	FALSE	0.5502331025294913	FALSE	S/T	S/T	0.755788	0.629	0.191	0.041	0.041
Q9H0K1	Serine/threonine-protein kinase SIK2	SIK2	Q8TF01-S722	Q8TF01	PNISR	722	S	RESERTFSRSGSISV	FALSE	FALSE	0.7112570800406879	FALSE	S/T	S/T	0.112149	0.629	0.378	0.041	0.041
Q9H0K1	Serine/threonine-protein kinase SIK2	SIK2	Q8TF01-S726	Q8TF01	PNISR	726	S	RTFSRSGSISVKIIR	FALSE	FALSE	0.624174576443938	FALSE	S/T	S/T	0.65616	0.629	0.265	0.041	0.041
Q9H0K1	Serine/threonine-protein kinase SIK2	SIK2	Q8TF17-S29	Q8TF17	S3TC2	29	S	PSKDPTVSSECIASS	FALSE	FALSE	0.6558078486640901	FALSE	S/T	S/T	0.511444	0.504	0.301	0.041	0.041
Q9H0K1	Serine/threonine-protein kinase SIK2	SIK2	Q8TF17-S101	Q8TF17	S3TC2	101	S	DLSARLVSIQSQRAQ	FALSE	FALSE	0.5028361971882593	FALSE	S/T	S/T	0.10415	0.504	0.301	0.041	0.041
Q9H0K1	Serine/threonine-protein kinase SIK2	SIK2	Q8TF17-S104	Q8TF17	S3TC2	104	S	ARLVSIQSQRAQFLI	FALSE	FALSE	0.5173118292312596	FALSE	S/T	S/T	0.108776	0.504	0.301	0.041	0.041
Q9H0K1	Serine/threonine-protein kinase SIK2	SIK2	Q8TF21-S393	Q8TF21	ANR24	393	S	REVESLQSRLSLLEN	FALSE	FALSE	0.5950805635772808	FALSE	S/T	S/T	0.55478	0.708	0.272	0.041	0.041
Q9H0K1	Serine/threonine-protein kinase SIK2	SIK2	Q8TF21-S961	Q8TF21	ANR24	961	S	LERERVCSVALSEHE	FALSE	FALSE	0.6242051827422009	FALSE	S/T	S/T	0.0579288	0.597	0.373	0.041	0.041
Q9H0K1	Serine/threonine-protein kinase SIK2	SIK2	Q8TF27-S22	Q8TF27	AGA11	22	S	TERDADRSLTILDEQ	FALSE	FALSE	0.6738670254721534	FALSE	S/T	S/T	0.0887018	0.7	0.352	0.041	0.041
Q9H0K1	Serine/threonine-protein kinase SIK2	SIK2	Q8TF27-S99	Q8TF27	AGA11	99	S	LFTSEKGSDPDKGRK	FALSE	FALSE	0.526805288401831	FALSE	S/T	S/T	0.105478	0.43	0.335	0.041	0.041
Q9H0K1	Serine/threonine-protein kinase SIK2	SIK2	Q8TF27-S422	Q8TF27	AGA11	422	S	QTKPSIESTREEKER	FALSE	FALSE	0.6022752169159543	FALSE	S/T	S/T	0.0177969	0.638	0.44	0.041	0.041
Q9H0K1	Serine/threonine-protein kinase SIK2	SIK2	Q8TF40-S77	Q8TF40	FNIP1	77	S	ISVSKLGSDAQVKVF	FALSE	FALSE	0.8082246746022702	FALSE	S/T	S/T	0.417689	0.731	0.499	0.041	0.041
Q9H0K1	Serine/threonine-protein kinase SIK2	SIK2	Q8TF40-S96	Q8TF40	FNIP1	96	S	QLKPGGDSSSSLDSS	FALSE	FALSE	0.8100850595652881	FALSE	S/T	S/T	0.801601	0.731	0.499	0.041	0.041
Q9H0K1	Serine/threonine-protein kinase SIK2	SIK2	Q8TF40-S97	Q8TF40	FNIP1	97	S	LKPGGDSSSSLDSSV	FALSE	FALSE	0.5311257008344543	FALSE	S/T	S/T	0.02261	0.731	0.499	0.041	0.041
Q9H0K1	Serine/threonine-protein kinase SIK2	SIK2	Q8TF40-S98	Q8TF40	FNIP1	98	S	KPGGDSSSSLDSSVT	FALSE	FALSE	0.7506116831358585	FALSE	S/T	S/T	0.142383	0.731	0.499	0.041	0.041
Q9H0K1	Serine/threonine-protein kinase SIK2	SIK2	Q8TF40-S99	Q8TF40	FNIP1	99	S	PGGDSSSSLDSSVTS	FALSE	FALSE	0.745377095973464	FALSE	S/T	S/T	0.154395	0.731	0.499	0.041	0.041
Q9H0K1	Serine/threonine-protein kinase SIK2	SIK2	Q8TF40-S169	Q8TF40	FNIP1	169	S	VFTARTGSSICGSLN	FALSE	FALSE	0.7512632346136027	FALSE	S/T	S/T	0.268171	0.731	0.499	0.041	0.041
Q9H0K1	Serine/threonine-protein kinase SIK2	SIK2	Q8TF40-S170	Q8TF40	FNIP1	170	S	FTARTGSSICGSLNT	FALSE	FALSE	0.7508764999531516	FALSE	S/T	S/T	0.111277	0.731	0.499	0.041	0.041
Q9H0K1	Serine/threonine-protein kinase SIK2	SIK2	Q8TF40-S174	Q8TF40	FNIP1	174	S	TGSSICGSLNTLQDS	FALSE	FALSE	0.8128648082885941	FALSE	S/T	S/T	0.90267	0.731	0.499	0.041	0.041
Q9H0K1	Serine/threonine-protein kinase SIK2	SIK2	Q8TF40-S181	Q8TF40	FNIP1	181	S	SLNTLQDSLEFINQD	FALSE	FALSE	0.8100850595652881	FALSE	S/T	S/T	0.792873	0.731	0.499	0.041	0.041
Q9H0K1	Serine/threonine-protein kinase SIK2	SIK2	Q8TF40-S214	Q8TF40	FNIP1	214	S	IGLSQFCSPRRAFSE	FALSE	FALSE	0.5066569794696596	FALSE	S/T	S/T	0.00989615	0.731	0.499	0.041	0.041
Q9H0K1	Serine/threonine-protein kinase SIK2	SIK2	Q8TF40-S220	Q8TF40	FNIP1	220	S	CSPRRAFSEQGPLRL	FALSE	FALSE	0.6761192261604178	FALSE	S/T	S/T	0.0766795	0.731	0.499	0.041	0.041
Q9H0K1	Serine/threonine-protein kinase SIK2	SIK2	Q8TF40-S230	Q8TF40	FNIP1	230	S	GPLRLIRSASFFAVH	FALSE	FALSE	0.7514378226825863	FALSE	S/T	S/T	0.146616	0.731	0.499	0.041	0.041
Q9H0K1	Serine/threonine-protein kinase SIK2	SIK2	Q8TF40-S232	Q8TF40	FNIP1	232	S	LRLIRSASFFAVHSN	FALSE	FALSE	0.8129456661088097	FALSE	S/T	S/T	0.737074	0.731	0.499	0.041	0.041
Q9H0K1	Serine/threonine-protein kinase SIK2	SIK2	Q8TF40-S254	Q8TF40	FNIP1	254	S	ELNEDRDSGIARSAS	FALSE	FALSE	0.5580451458937041	FALSE	S/T	S/T	0.0264701	0.731	0.499	0.041	0.041
Q9H0K1	Serine/threonine-protein kinase SIK2	SIK2	Q8TF40-S259	Q8TF40	FNIP1	259	S	RDSGIARSASLSSLL	FALSE	FALSE	0.6233810936465916	FALSE	S/T	S/T	0.0355728	0.731	0.499	0.041	0.041
Q9H0K1	Serine/threonine-protein kinase SIK2	SIK2	Q8TF40-S261	Q8TF40	FNIP1	261	S	SGIARSASLSSLLIT	FALSE	FALSE	0.8120253297594603	FALSE	S/T	S/T	0.889311	0.731	0.499	0.041	0.041
Q9H0K1	Serine/threonine-protein kinase SIK2	SIK2	Q8TF40-S263	Q8TF40	FNIP1	263	S	IARSASLSSLLITPF	FALSE	FALSE	0.8157200225872868	FALSE	S/T	S/T	0.683469	0.731	0.499	0.041	0.041
Q9H0K1	Serine/threonine-protein kinase SIK2	SIK2	Q8TF40-S264	Q8TF40	FNIP1	264	S	ARSASLSSLLITPFP	FALSE	FALSE	0.6465639072464988	FALSE	S/T	S/T	0.0380305	0.731	0.499	0.041	0.041
Q9H0K1	Serine/threonine-protein kinase SIK2	SIK2	Q8TF40-S272	Q8TF40	FNIP1	272	S	LLITPFPSPNSSLTR	FALSE	FALSE	0.5243536430623202	FALSE	S/T	S/T	0.0154568	0.731	0.499	0.041	0.041
Q9H0K1	Serine/threonine-protein kinase SIK2	SIK2	Q8TF40-S275	Q8TF40	FNIP1	275	S	TPFPSPNSSLTRSCA	FALSE	FALSE	0.537063653953795	FALSE	S/T	S/T	0.0212709	0.731	0.499	0.041	0.041
Q9H0K1	Serine/threonine-protein kinase SIK2	SIK2	Q8TF40-S292	Q8TF40	FNIP1	292	S	YQRRWRRSQTTSLEN	FALSE	FALSE	0.5078864542129451	FALSE	S/T	S/T	0.00930553	0.731	0.499	0.041	0.041
Q9H0K1	Serine/threonine-protein kinase SIK2	SIK2	Q8TF40-S296	Q8TF40	FNIP1	296	S	WRRSQTTSLENGVFP	FALSE	FALSE	0.68314691041642	FALSE	S/T	S/T	0.0559332	0.731	0.499	0.041	0.041
Q9H0K1	Serine/threonine-protein kinase SIK2	SIK2	Q8TF40-S593	Q8TF40	FNIP1	593	S	VTMHRNKSSLLFKES	FALSE	FALSE	0.8082246746022702	FALSE	S/T	S/T	0.415373	0.731	0.499	0.041	0.041
Q9H0K1	Serine/threonine-protein kinase SIK2	SIK2	Q8TF40-S594	Q8TF40	FNIP1	594	S	TMHRNKSSLLFKESE	FALSE	FALSE	0.6761192261604178	FALSE	S/T	S/T	0.076973	0.731	0.499	0.041	0.041
Q9H0K1	Serine/threonine-protein kinase SIK2	SIK2	Q8TF40-S614	Q8TF40	FNIP1	614	S	NCNCKYCSHPLLGQN	FALSE	FALSE	0.8169179793499826	FALSE	S/T	S/T	0.601475	0.731	0.499	0.041	0.041
Q9H0K1	Serine/threonine-protein kinase SIK2	SIK2	Q8TF40-S651	Q8TF40	FNIP1	651	S	SDECQMISPSDCQEE	FALSE	FALSE	0.686055867426454	FALSE	S/T	S/T	0.0568493	0.731	0.499	0.041	0.041
Q9H0K1	Serine/threonine-protein kinase SIK2	SIK2	Q8TF40-S686	Q8TF40	FNIP1	686	S	ETVVCTGSVPVDKCA	FALSE	FALSE	0.7495881620531639	FALSE	S/T	S/T	0.25213	0.731	0.499	0.041	0.041
Q9H0K1	Serine/threonine-protein kinase SIK2	SIK2	Q8TF40-S714	Q8TF40	FNIP1	714	S	QSEKLLDSDSHTGKA	FALSE	FALSE	0.6787722272433967	FALSE	S/T	S/T	0.0483474	0.731	0.499	0.041	0.041
Q9H0K1	Serine/threonine-protein kinase SIK2	SIK2	Q8TF40-S716	Q8TF40	FNIP1	716	S	EKLLDSDSHTGKAMR	FALSE	FALSE	0.7520228476841236	FALSE	S/T	S/T	0.139305	0.731	0.499	0.041	0.041
Q9H0K1	Serine/threonine-protein kinase SIK2	SIK2	Q8TF40-S724	Q8TF40	FNIP1	724	S	HTGKAMRSTGMVVEK	FALSE	FALSE	0.7287273060990872	FALSE	S/T	S/T	0.226837	0.731	0.499	0.041	0.041
Q9H0K1	Serine/threonine-protein kinase SIK2	SIK2	Q8TF40-S743	Q8TF40	FNIP1	743	S	KIVPASFSCEAAQTK	FALSE	FALSE	0.7506117940707987	FALSE	S/T	S/T	0.112644	0.731	0.499	0.041	0.041
Q9H0K1	Serine/threonine-protein kinase SIK2	SIK2	Q8TF40-S758	Q8TF40	FNIP1	758	S	VTFLIGDSMSPDSDT	FALSE	FALSE	0.5400297451031997	FALSE	S/T	S/T	0.01848	0.731	0.499	0.041	0.041
Q9H0K1	Serine/threonine-protein kinase SIK2	SIK2	Q8TF40-S760	Q8TF40	FNIP1	760	S	FLIGDSMSPDSDTEL	FALSE	FALSE	0.5613654053706881	FALSE	S/T	S/T	0.0254488	0.731	0.499	0.041	0.041
Q9H0K1	Serine/threonine-protein kinase SIK2	SIK2	Q8TF40-S763	Q8TF40	FNIP1	763	S	GDSMSPDSDTELRSQ	FALSE	FALSE	0.6671224305606722	FALSE	S/T	S/T	0.0445599	0.731	0.499	0.041	0.041
Q9H0K1	Serine/threonine-protein kinase SIK2	SIK2	Q8TF40-S860	Q8TF40	FNIP1	860	S	PFKTSTDSKDHCCML	FALSE	FALSE	0.7329617211179627	FALSE	S/T	S/T	0.181449	0.731	0.499	0.041	0.041
Q9H0K1	Serine/threonine-protein kinase SIK2	SIK2	Q8TF40-S920	Q8TF40	FNIP1	920	S	VPHGDKESSDKKIAV	FALSE	FALSE	0.5380552985658151	FALSE	S/T	S/T	0.01973	0.731	0.499	0.041	0.041
Q9H0K1	Serine/threonine-protein kinase SIK2	SIK2	Q8TF40-S938	Q8TF40	FNIP1	938	S	WDIPRNESSDSALGD	FALSE	FALSE	0.7506117940707987	FALSE	S/T	S/T	0.1127	0.731	0.499	0.041	0.041
Q9H0K1	Serine/threonine-protein kinase SIK2	SIK2	Q8TF40-S939	Q8TF40	FNIP1	939	S	DIPRNESSDSALGDS	FALSE	FALSE	0.718954022694863	FALSE	S/T	S/T	0.202191	0.731	0.499	0.041	0.041
Q9H0K1	Serine/threonine-protein kinase SIK2	SIK2	Q8TF40-S941	Q8TF40	FNIP1	941	S	PRNESSDSALGDSES	FALSE	FALSE	0.721911373973283	FALSE	S/T	S/T	0.0924684	0.731	0.499	0.041	0.041
Q9H0K1	Serine/threonine-protein kinase SIK2	SIK2	Q8TF40-S946	Q8TF40	FNIP1	946	S	SDSALGDSESEDTGH	FALSE	FALSE	0.6475639072464988	FALSE	S/T	S/T	0.0381372	0.731	0.499	0.041	0.041
Q9H0K1	Serine/threonine-protein kinase SIK2	SIK2	Q8TF40-S948	Q8TF40	FNIP1	948	S	SALGDSESEDTGHDM	FALSE	FALSE	0.5271576889777188	FALSE	S/T	S/T	0.0239942	0.731	0.499	0.041	0.041
Q9H0K1	Serine/threonine-protein kinase SIK2	SIK2	Q8TF44-S33	Q8TF44	C2C4C	33	S	SEAGDKASKGPLYSN	FALSE	FALSE	0.6746980851577232	FALSE	S/T	S/T	0.172851	0.841	0.335	0.041	0.041
Q9H0K1	Serine/threonine-protein kinase SIK2	SIK2	Q8TF44-S72	Q8TF44	C2C4C	72	S	GQAALGPSTSEQNLA	FALSE	FALSE	0.6180757653364888	FALSE	S/T	S/T	0.38925	0.841	0.286	0.041	0.041
Q9H0K1	Serine/threonine-protein kinase SIK2	SIK2	Q8TF44-S262	Q8TF44	C2C4C	262	S	HSVGRHGSLSADDST	FALSE	FALSE	0.5647443169340215	FALSE	S/T	S/T	0.108155	0.841	0.63	0.041	0.041
Q9H0K1	Serine/threonine-protein kinase SIK2	SIK2	Q8TF61-S21	Q8TF61	FBX41	21	S	GEHKRFRSLSSLRAH	FALSE	FALSE	0.7962946124232146	FALSE	S/T	S/T	0.815902	0.841	0.408	0.041	0.041
Q9H0K1	Serine/threonine-protein kinase SIK2	SIK2	Q8TF61-S23	Q8TF61	FBX41	23	S	HKRFRSLSSLRAHLE	FALSE	FALSE	0.6740634929487698	FALSE	S/T	S/T	0.0693066	0.841	0.408	0.041	0.041
Q9H0K1	Serine/threonine-protein kinase SIK2	SIK2	Q8TF61-S542	Q8TF61	FBX41	542	S	ERVSPSRSNEVISPE	FALSE	FALSE	0.7838309411782661	FALSE	S/T	S/T	0.346801	0.841	0.408	0.041	0.041
Q9H0K1	Serine/threonine-protein kinase SIK2	SIK2	Q8TF61-S547	Q8TF61	FBX41	547	S	SRSNEVISPEILKMR	FALSE	FALSE	0.7451111649535369	FALSE	S/T	S/T	0.252009	0.841	0.408	0.041	0.041
Q9H0K1	Serine/threonine-protein kinase SIK2	SIK2	Q8TF61-S632	Q8TF61	FBX41	632	S	RQRGKKESKEEYARS	FALSE	FALSE	0.6420657001892917	FALSE	S/T	S/T	0.0480143	0.841	0.408	0.041	0.041
Q9H0K1	Serine/threonine-protein kinase SIK2	SIK2	Q8TF64-S275	Q8TF64	GIPC3	275	S	ETSKKTASAQEFARC	FALSE	FALSE	0.6606594127523588	FALSE	S/T	S/T	0.546748	0.574	0.304	0.041	0.041
Q9H0K1	Serine/threonine-protein kinase SIK2	SIK2	Q8TF74-S144	Q8TF74	WIPF2	144	S	DTDSSRASLPELPRM	FALSE	FALSE	0.5009759431699409	FALSE	S/T	S/T	0.273665	0.616	0.224	0.041	0.041
Q9H0K1	Serine/threonine-protein kinase SIK2	SIK2	Q8TF74-S272	Q8TF74	WIPF2	272	S	PSSPTNESAPELPQR	FALSE	FALSE	0.5743632717465231	FALSE	S/T	S/T	0.657612	0.616	0.224	0.041	0.041
Q9H0K1	Serine/threonine-protein kinase SIK2	SIK2	Q8TF74-S303	Q8TF74	WIPF2	303	S	PPPPTSASPSLLSNR	FALSE	FALSE	0.507084919598442	FALSE	S/T	S/T	0.459823	0.616	0.224	0.041	0.041
Q9H0K1	Serine/threonine-protein kinase SIK2	SIK2	Q8TF74-S385	Q8TF74	WIPF2	385	S	LRNGHRDSITTVRSF	FALSE	FALSE	0.5004759431699408	FALSE	S/T	S/T	0.270485	0.616	0.224	0.041	0.041
Q9H0K1	Serine/threonine-protein kinase SIK2	SIK2	Q8TF76-S4	Q8TF76	HASP	4	S	____MAASLPGPGSR	FALSE	FALSE	0.62435608052451	TRUE	S/T	S/T	0.105485	0.742	0.601	0.041	0.041
Q9H0K1	Serine/threonine-protein kinase SIK2	SIK2	Q8TF76-S10	Q8TF76	HASP	10	S	ASLPGPGSRLFRTYG	FALSE	FALSE	0.526375994377061	TRUE	S/T	S/T	0.0515204	0.742	0.601	0.041	0.041
Q9H0K1	Serine/threonine-protein kinase SIK2	SIK2	Q8TF76-S58	Q8TF76	HASP	58	S	DASIGDPSQSDDPDD	FALSE	FALSE	0.52387172648332625	TRUE	S/T	S/T	0.0597108	0.742	0.601	0.041	0.041
Q9H0K1	Serine/threonine-protein kinase SIK2	SIK2	Q8TF76-S60	Q8TF76	HASP	60	S	SIGDPSQSDDPDDPD	FALSE	FALSE	0.5100313612887881	TRUE	S/T	S/T	0.0416429	0.742	0.601	0.041	0.041
Q9H0K1	Serine/threonine-protein kinase SIK2	SIK2	Q8TF76-S93	Q8TF76	HASP	93	S	RVPKDRPSLTVTPKR	FALSE	FALSE	0.5001834368904852	TRUE	S/T	S/T	0.0314487	0.742	0.601	0.041	0.041
Q9H0K1	Serine/threonine-protein kinase SIK2	SIK2	Q8TF76-S108	Q8TF76	HASP	108	S	WKLRARPSLTVTPRR	FALSE	FALSE	0.5065736788289731	TRUE	S/T	S/T	0.0384986	0.742	0.601	0.041	0.041
Q9H0K1	Serine/threonine-protein kinase SIK2	SIK2	Q8TF76-S140	Q8TF76	HASP	140	S	LRLPPFPSRDSGRLS	FALSE	FALSE	0.637892050211005	TRUE	S/T	S/T	0.124487	0.742	0.601	0.041	0.041
Q9H0K1	Serine/threonine-protein kinase SIK2	SIK2	Q8TF76-S151	Q8TF76	HASP	151	S	GRLSPDLSVCGQPRD	FALSE	FALSE	0.5253497546217519	TRUE	S/T	S/T	0.0659653	0.742	0.601	0.041	0.041
Q9H0K1	Serine/threonine-protein kinase SIK2	SIK2	Q8TF76-S165	Q8TF76	HASP	165	S	DGDELGISASLFSSL	FALSE	FALSE	0.6295715631078488	TRUE	S/T	S/T	0.520459	0.742	0.601	0.041	0.041
Q9H0K1	Serine/threonine-protein kinase SIK2	SIK2	Q8TF76-S185	Q8TF76	HASP	185	S	GSPTPRDSVISIGTS	FALSE	FALSE	0.6414294758160616	TRUE	S/T	S/T	0.358577	0.742	0.601	0.041	0.041
Q9H0K1	Serine/threonine-protein kinase SIK2	SIK2	Q8TF76-S188	Q8TF76	HASP	188	S	TPRDSVISIGTSACL	FALSE	FALSE	0.5262213596539684	TRUE	S/T	S/T	0.0746302	0.742	0.601	0.041	0.041
Q9H0K1	Serine/threonine-protein kinase SIK2	SIK2	Q8TF76-S192	Q8TF76	HASP	192	S	SVISIGTSACLVAAS	FALSE	FALSE	0.6414294758160616	TRUE	S/T	S/T	0.355972	0.742	0.601	0.041	0.041
Q9H0K1	Serine/threonine-protein kinase SIK2	SIK2	Q8TF76-S216	Q8TF76	HASP	216	S	EVSLDRASLPCSQEE	FALSE	FALSE	0.506391018531886	TRUE	S/T	S/T	0.0075718	0.742	0.601	0.041	0.041
Q9H0K1	Serine/threonine-protein kinase SIK2	SIK2	Q8TF76-S220	Q8TF76	HASP	220	S	DRASLPCSQEEATGG	FALSE	FALSE	0.5058672090080765	TRUE	S/T	S/T	0.00771691	0.742	0.601	0.041	0.041
Q9H0K1	Serine/threonine-protein kinase SIK2	SIK2	Q8TF76-S240	Q8TF76	HASP	240	S	MVHQTRASLRSVLFG	FALSE	FALSE	0.6141052077029602	TRUE	S/T	S/T	0.153054	0.742	0.601	0.041	0.041
Q9H0K1	Serine/threonine-protein kinase SIK2	SIK2	Q8TF76-S251	Q8TF76	HASP	251	S	VLFGLMNSGTPEDSE	FALSE	FALSE	0.5019723035851146	TRUE	S/T	S/T	0.0134494	0.742	0.601	0.041	0.041
Q9H0K1	Serine/threonine-protein kinase SIK2	SIK2	Q8TF76-S269	Q8TF76	HASP	269	S	DGKNMRESCCKRKLV	FALSE	FALSE	0.5213478061016783	TRUE	S/T	S/T	0.0587195	0.742	0.601	0.041	0.041
Q9H0K1	Serine/threonine-protein kinase SIK2	SIK2	Q8TF76-S287	Q8TF76	HASP	287	S	GPEGPGLSSTGKRRA	FALSE	FALSE	0.6075641719110633	TRUE	S/T	S/T	0.163766	0.742	0.601	0.041	0.041
Q9H0K1	Serine/threonine-protein kinase SIK2	SIK2	Q8TF76-S288	Q8TF76	HASP	288	S	PEGPGLSSTGKRRAT	FALSE	FALSE	0.505626288644384	TRUE	S/T	S/T	0.037638	0.742	0.601	0.041	0.041
Q9H0K1	Serine/threonine-protein kinase SIK2	SIK2	Q8TF76-S366	Q8TF76	HASP	366	S	GQKLGKDSFPTQDLT	FALSE	FALSE	0.5056735071732791	TRUE	S/T	S/T	0.0141419	0.742	0.601	0.041	0.041
Q9H0K1	Serine/threonine-protein kinase SIK2	SIK2	Q8TF76-S387	Q8TF76	HASP	387	S	FWTKTRASFSFHKKK	FALSE	FALSE	0.5063344989216425	TRUE	S/T	S/T	0.0390506	0.742	0.601	0.041	0.041
Q9H0K1	Serine/threonine-protein kinase SIK2	SIK2	Q8TF76-S389	Q8TF76	HASP	389	S	TKTRASFSFHKKKIV	FALSE	FALSE	0.6011646588949857	TRUE	S/T	S/T	0.193103	0.742	0.601	0.041	0.041
Q9H0K1	Serine/threonine-protein kinase SIK2	SIK2	Q8TF76-S434	Q8TF76	HASP	434	S	NRTSGAPSSWHSSSM	FALSE	FALSE	0.5253831200258782	TRUE	S/T	S/T	0.069355	0.742	0.601	0.041	0.041
Q9H0K1	Serine/threonine-protein kinase SIK2	SIK2	Q8TF76-S453	Q8TF76	HASP	453	S	PLNTLSISNKKASDA	FALSE	FALSE	0.52387172648332625	TRUE	S/T	S/T	0.0603272	0.742	0.601	0.041	0.041
Q9H0K1	Serine/threonine-protein kinase SIK2	SIK2	Q8TF76-S621	Q8TF76	HASP	621	S	QMRTKLSSLATAKSI	FALSE	FALSE	0.5409340009821325	TRUE	S/T	S/T	0.0929074	0.742	0.601	0.041	0.041
Q9H0K1	Serine/threonine-protein kinase SIK2	SIK2	Q8WTP8-S280	Q8WTP8	AEN	280	S	WEQQEARSLWTCPED	FALSE	FALSE	0.7152552251226115	FALSE	S/T	S/T	0.109682	0.72	0.338	0.041	0.041
Q9H0K1	Serine/threonine-protein kinase SIK2	SIK2	Q8WTS6-S3	Q8WTS6	SETD7	3	S	_____MDSDDEMVEE	FALSE	FALSE	0.7044553816829279	FALSE	S/T	S/T	0.38428	0.576	0.342	0.041	0.041
Q9H0K1	Serine/threonine-protein kinase SIK2	SIK2	Q8WTS6-S345	Q8WTS6	SETD7	345	S	DHSPPGKSGPEAPEW	FALSE	FALSE	0.5090460369469404	FALSE	S/T	S/T	0.0325109	0.576	0.342	0.041	0.041
Q9H0K1	Serine/threonine-protein kinase SIK2	SIK2	Q8WTT2-S37	Q8WTT2	NOC3L	37	S	NKQFKQQSTLKKYRK	FALSE	FALSE	0.5158447099695042	FALSE	S/T	S/T	0.260893	0.66	0.192	0.041	0.041
Q9H0K1	Serine/threonine-protein kinase SIK2	SIK2	Q8WTT2-S398	Q8WTT2	NOC3L	398	S	QDKLGQASLGVIKVI	FALSE	FALSE	0.5533719203082548	FALSE	S/T	S/T	0.620743	0.66	0.192	0.041	0.041
Q9H0K1	Serine/threonine-protein kinase SIK2	SIK2	Q8WTX7-S14	Q8WTX7	CAST1	14	S	EHRVRVLSVARPGLW	FALSE	FALSE	0.6185993264929421	FALSE	S/T	S/T	0.166191	0.548	0.41	0.041	0.041
Q9H0K1	Serine/threonine-protein kinase SIK2	SIK2	Q8WU10-S398	Q8WU10	PYRD1	398	S	AAASSGDSIDMDFSF	FALSE	FALSE	0.7490675521753075	FALSE	S/T	S/T	0.165427	0.771	0.347	0.041	0.041
Q9H0K1	Serine/threonine-protein kinase SIK2	SIK2	Q8WU17-S531	Q8WU17	RN139	531	S	TAVKKINSLPEIKGS	FALSE	FALSE	0.6800935943012015	FALSE	S/T	S/T	0.426932	0.513	0.377	0.041	0.041
Q9H0K1	Serine/threonine-protein kinase SIK2	SIK2	Q8WU17-S625	Q8WU17	RN139	625	S	VREAAAESDRELNED	FALSE	FALSE	0.6874541718751109	FALSE	S/T	S/T	0.691783	0.513	0.377	0.041	0.041
Q9H0K1	Serine/threonine-protein kinase SIK2	SIK2	Q8WU20-S76	Q8WU20	FRS2	76	S	SNLFSFESGRRCQTG	FALSE	FALSE	0.6245092784206293	FALSE	S/T	S/T	0.272133	0.475	0.361	0.041	0.041
Q9H0K1	Serine/threonine-protein kinase SIK2	SIK2	Q8WU20-S109	Q8WU20	FRS2	109	S	QEIMQNNSINVVEEP	FALSE	FALSE	0.6176736597840901	FALSE	S/T	S/T	0.143965	0.475	0.361	0.041	0.041
Q9H0K1	Serine/threonine-protein kinase SIK2	SIK2	Q8WU20-S155	Q8WU20	FRS2	155	S	NGYPRYPSFGDASSH	FALSE	FALSE	0.6312337503361903	FALSE	S/T	S/T	0.322275	0.475	0.361	0.041	0.041
Q9H0K1	Serine/threonine-protein kinase SIK2	SIK2	Q8WU20-S169	Q8WU20	FRS2	169	S	HPSSRHPSVGSARLP	FALSE	FALSE	0.5296061996238846	FALSE	S/T	S/T	0.0614053	0.475	0.361	0.041	0.041
Q9H0K1	Serine/threonine-protein kinase SIK2	SIK2	Q8WU20-S225	Q8WU20	FRS2	225	S	ARVSNAESSTPKEEP	FALSE	FALSE	0.5468546983687842	FALSE	S/T	S/T	0.074704	0.475	0.361	0.041	0.041
Q9H0K1	Serine/threonine-protein kinase SIK2	SIK2	Q8WU20-S292	Q8WU20	FRS2	292	S	EWDTGYDSDERRDAP	FALSE	FALSE	0.5392425694409239	FALSE	S/T	S/T	0.0701229	0.475	0.361	0.041	0.041
Q9H0K1	Serine/threonine-protein kinase SIK2	SIK2	Q8WU20-S300	Q8WU20	FRS2	300	S	DERRDAPSVNKLVYE	FALSE	FALSE	0.6806466468019456	FALSE	S/T	S/T	0.64968	0.475	0.361	0.041	0.041
Q9H0K1	Serine/threonine-protein kinase SIK2	SIK2	Q8WU20-S313	Q8WU20	FRS2	313	S	YENINGLSIPSASGV	FALSE	FALSE	0.6053435876378043	FALSE	S/T	S/T	0.232263	0.475	0.361	0.041	0.041
Q9H0K1	Serine/threonine-protein kinase SIK2	SIK2	Q8WU20-S329	Q8WU20	FRS2	329	S	RGRLTSTSTSDTQNI	FALSE	FALSE	0.621338571614087	FALSE	S/T	S/T	0.257135	0.475	0.361	0.041	0.041
Q9H0K1	Serine/threonine-protein kinase SIK2	SIK2	Q8WU20-S339	Q8WU20	FRS2	339	S	DTQNINNSAQRRTAL	FALSE	FALSE	0.6136868636747174	FALSE	S/T	S/T	0.166586	0.475	0.361	0.041	0.041
Q9H0K1	Serine/threonine-protein kinase SIK2	SIK2	Q8WU20-S354	Q8WU20	FRS2	354	S	LNYENLPSLPPVWEA	FALSE	FALSE	0.61845057762668	FALSE	S/T	S/T	0.138383	0.475	0.361	0.041	0.041
Q9H0K1	Serine/threonine-protein kinase SIK2	SIK2	Q8WU20-S378	Q8WU20	FRS2	378	S	NLGPKTPSLNGYHNN	FALSE	FALSE	0.6060699316025268	FALSE	S/T	S/T	0.243242	0.475	0.361	0.041	0.041
Q9H0K1	Serine/threonine-protein kinase SIK2	SIK2	Q8WU20-S403	Q8WU20	FRS2	403	S	ENVTVPASAHKIEYS	FALSE	FALSE	0.5512671020283777	FALSE	S/T	S/T	0.072342	0.475	0.361	0.041	0.041
Q9H0K1	Serine/threonine-protein kinase SIK2	SIK2	Q8WU20-S428	Q8WU20	FRS2	428	S	NFDIRRPSLEHRQLN	FALSE	FALSE	0.5512671020283777	FALSE	S/T	S/T	0.0720819	0.475	0.361	0.041	0.041
Q9H0K1	Serine/threonine-protein kinase SIK2	SIK2	Q8WU20-S445	Q8WU20	FRS2	445	S	QVDLEGGSDSDNPQT	FALSE	FALSE	0.6118232334270081	FALSE	S/T	S/T	0.213661	0.475	0.361	0.041	0.041
Q9H0K1	Serine/threonine-protein kinase SIK2	SIK2	Q8WU20-S447	Q8WU20	FRS2	447	S	DLEGGSDSDNPQTPK	FALSE	FALSE	0.5676861678878814	FALSE	S/T	S/T	0.0779626	0.475	0.361	0.041	0.041
Q9H0K1	Serine/threonine-protein kinase SIK2	SIK2	Q8WU20-S503	Q8WU20	FRS2	503	S	SRKTRHNSTDLPM__	FALSE	FALSE	0.5698766440783577	FALSE	S/T	S/T	0.0794426	0.475	0.361	0.041	0.041
Q9H0K1	Serine/threonine-protein kinase SIK2	SIK2	Q8WU49-S100	Q8WU49	CG033	100	S	GAPWHFLSQGPTDAQ	FALSE	FALSE	0.5575220163650242	FALSE	S/T	S/T	0.0574748	0.606	0.296	0.041	0.041
Q9H0K1	Serine/threonine-protein kinase SIK2	SIK2	Q8WU58-S296	Q8WU58	F222B	296	S	EGQIANPSPISRSLL	FALSE	FALSE	0.6910252504977871	FALSE	S/T	S/T	0.0639586	0.697	0.507	0.041	0.041
Q9H0K1	Serine/threonine-protein kinase SIK2	SIK2	Q8WU58-S299	Q8WU58	F222B	299	S	IANPSPISRSLLINA	FALSE	FALSE	0.7128536393992618	FALSE	S/T	S/T	0.159326	0.697	0.448	0.041	0.041
Q9H0K1	Serine/threonine-protein kinase SIK2	SIK2	Q8WU90-S231	Q8WU90	ZC3HF	231	S	EEKEDEISLEDLIER	FALSE	FALSE	0.6822688421821866	FALSE	S/T	S/T	0.290294	0.92	0.379	0.041	0.041
Q9H0K1	Serine/threonine-protein kinase SIK2	SIK2	Q8WU90-S328	Q8WU90	ZC3HF	328	S	DEVDDSVSVNDIDLS	FALSE	FALSE	0.7678832214418463	FALSE	S/T	S/T	0.729515	0.92	0.379	0.041	0.041
Q9H0K1	Serine/threonine-protein kinase SIK2	SIK2	Q8WU90-S351	Q8WU90	ZC3HF	351	S	ETGITVASLERFSTY	FALSE	FALSE	0.7714205711224581	FALSE	S/T	S/T	0.594084	0.92	0.379	0.041	0.041
Q9H0K1	Serine/threonine-protein kinase SIK2	SIK2	Q8WU90-S360	Q8WU90	ZC3HF	360	S	ERFSTYTSDKDENKL	FALSE	FALSE	0.5268060881600964	FALSE	S/T	S/T	0.0509885	0.92	0.379	0.041	0.041
Q9H0K1	Serine/threonine-protein kinase SIK2	SIK2	Q8WUA2-S204	Q8WUA2	PPIL4	204	S	IDDFKGRSAEEVEEI	FALSE	FALSE	0.7004964060255974	FALSE	S/T	S/T	0.232729	0.876	0.341	0.041	0.041
Q9H0K1	Serine/threonine-protein kinase SIK2	SIK2	Q8WUA2-S318	Q8WUA2	PPIL4	318	S	IHVDFSQSVAKVKWK	FALSE	FALSE	0.7994914763933088	FALSE	S/T	S/T	0.576654	0.876	0.341	0.041	0.041
Q9H0K1	Serine/threonine-protein kinase SIK2	SIK2	Q8WUB2-S92	Q8WUB2	F216A	92	S	QNQTIHLSKSMMEAS	FALSE	FALSE	0.5214731181451732	FALSE	S/T	S/T	0.396177	0.923	0.775	0.041	0.041
Q9H0K1	Serine/threonine-protein kinase SIK2	SIK2	Q8WUB2-S245	Q8WUB2	F216A	245	S	DDSESHMSEEKKEED	FALSE	FALSE	0.5287478523469159	FALSE	S/T	S/T	0.0217566	0.714	0.373	0.041	0.041
Q9H0K1	Serine/threonine-protein kinase SIK2	SIK2	Q8WUD4-S152	Q8WUD4	CCD12	152	S	GQEDSLASAVDAATE	FALSE	FALSE	0.5476177386710995	FALSE	S/T	S/T	0.0633089	0.555	0.342	0.041	0.041
Q9H0K1	Serine/threonine-protein kinase SIK2	SIK2	Q8WUD4-S165	Q8WUD4	CCD12	165	S	TEQKTCDSD______	FALSE	FALSE	0.6871460704255922	FALSE	S/T	S/T	0.332963	0.555	0.414	0.041	0.041
Q9H0K1	Serine/threonine-protein kinase SIK2	SIK2	Q8WUD6-S9	Q8WUD6	CHPT1	9	S	AAGAGAGSAPRWLRA	FALSE	FALSE	0.5024988961960221	FALSE	S/T	S/T	0.193799	0.583	0.264	0.041	0.041
Q9H0K1	Serine/threonine-protein kinase SIK2	SIK2	Q8WUF5-S19	Q8WUF5	IASPP	19	S	FLDMNFQSLAMKHMD	FALSE	FALSE	0.7877077301019416	FALSE	S/T	S/T	0.208551	0.751	0.218	0.051	0.041
Q9H0K1	Serine/threonine-protein kinase SIK2	SIK2	Q8WUF5-S48	Q8WUF5	IASPP	48	S	ELTKQLESLWSDSPA	FALSE	FALSE	0.694311371276724	FALSE	S/T	S/T	0.0539246	0.751	0.218	0.051	0.041
Q9H0K1	Serine/threonine-protein kinase SIK2	SIK2	Q8WUF5-S71	Q8WUF5	IASPP	71	S	PSRPPRYSSSSIPEP	FALSE	FALSE	0.8096338003209772	FALSE	S/T	S/T	0.253365	0.751	0.218	0.051	0.041
Q9H0K1	Serine/threonine-protein kinase SIK2	SIK2	Q8WUF5-S72	Q8WUF5	IASPP	72	S	SRPPRYSSSSIPEPF	FALSE	FALSE	0.7790687486431489	FALSE	S/T	S/T	0.200054	0.751	0.218	0.051	0.041
Q9H0K1	Serine/threonine-protein kinase SIK2	SIK2	Q8WUF5-S73	Q8WUF5	IASPP	73	S	RPPRYSSSSIPEPFG	FALSE	FALSE	0.5659758382228368	FALSE	S/T	S/T	0.0268118	0.751	0.218	0.051	0.041
Q9H0K1	Serine/threonine-protein kinase SIK2	SIK2	Q8WUF5-S74	Q8WUF5	IASPP	74	S	PPRYSSSSIPEPFGS	FALSE	FALSE	0.714495892455022	FALSE	S/T	S/T	0.0842951	0.751	0.218	0.051	0.041
Q9H0K1	Serine/threonine-protein kinase SIK2	SIK2	Q8WUF5-S81	Q8WUF5	IASPP	81	S	SIPEPFGSRGSPRKA	FALSE	FALSE	0.8096338003209772	FALSE	S/T	S/T	0.249651	0.751	0.218	0.051	0.041
Q9H0K1	Serine/threonine-protein kinase SIK2	SIK2	Q8WUF5-S102	Q8WUF5	IASPP	102	S	TPFGRSESAPTLHPY	FALSE	FALSE	0.8562508488409314	FALSE	S/T	S/T	0.78091	0.751	0.218	0.051	0.041
Q9H0K1	Serine/threonine-protein kinase SIK2	SIK2	Q8WUF5-S134	Q8WUF5	IASPP	134	S	LQPDAYGSLDRATSP	FALSE	FALSE	0.6963861656693389	FALSE	S/T	S/T	0.0604859	0.751	0.218	0.051	0.041
Q9H0K1	Serine/threonine-protein kinase SIK2	SIK2	Q8WUF5-S151	Q8WUF5	IASPP	151	S	RAFDGAGSSLGRAPS	FALSE	FALSE	0.8075728980653382	FALSE	S/T	S/T	0.271167	0.751	0.218	0.051	0.041
Q9H0K1	Serine/threonine-protein kinase SIK2	SIK2	Q8WUF5-S152	Q8WUF5	IASPP	152	S	AFDGAGSSLGRAPSP	FALSE	FALSE	0.6963861656693389	FALSE	S/T	S/T	0.0601989	0.751	0.218	0.051	0.041
Q9H0K1	Serine/threonine-protein kinase SIK2	SIK2	Q8WUF5-S183	Q8WUF5	IASPP	183	S	DFLGRAGSPRGSPLA	FALSE	FALSE	0.6916629522055213	FALSE	S/T	S/T	0.0471129	0.751	0.218	0.051	0.041
Q9H0K1	Serine/threonine-protein kinase SIK2	SIK2	Q8WUF5-S225	Q8WUF5	IASPP	225	S	FGSSLLGSGGSAFAP	FALSE	FALSE	0.6754273521753363	FALSE	S/T	S/T	0.040078	0.751	0.218	0.051	0.041
Q9H0K1	Serine/threonine-protein kinase SIK2	SIK2	Q8WUF5-S253	Q8WUF5	IASPP	253	S	PPKAWNESDLDVAYE	FALSE	FALSE	0.8498635991572535	FALSE	S/T	S/T	0.529018	0.751	0.218	0.051	0.041
Q9H0K1	Serine/threonine-protein kinase SIK2	SIK2	Q8WUF5-S268	Q8WUF5	IASPP	268	S	KKPSQTASYERLDVF	FALSE	FALSE	0.8556918273358572	FALSE	S/T	S/T	0.616215	0.751	0.218	0.051	0.041
Q9H0K1	Serine/threonine-protein kinase SIK2	SIK2	Q8WUF5-S282	Q8WUF5	IASPP	282	S	FARPASPSLQLLPWR	FALSE	FALSE	0.8640468805869634	FALSE	S/T	S/T	0.836121	0.751	0.218	0.051	0.041
Q9H0K1	Serine/threonine-protein kinase SIK2	SIK2	Q8WUF5-S291	Q8WUF5	IASPP	291	S	QLLPWRESSLDGLGG	FALSE	FALSE	0.6507919436673612	FALSE	S/T	S/T	0.036752	0.751	0.218	0.051	0.041
Q9H0K1	Serine/threonine-protein kinase SIK2	SIK2	Q8WUF5-S292	Q8WUF5	IASPP	292	S	LLPWRESSLDGLGGT	FALSE	FALSE	0.7727252204997225	FALSE	S/T	S/T	0.172136	0.751	0.218	0.051	0.041
Q9H0K1	Serine/threonine-protein kinase SIK2	SIK2	Q8WUF5-S339	Q8WUF5	IASPP	339	S	SLGSAGPSGTLPRSW	FALSE	FALSE	0.6943607877033567	FALSE	S/T	S/T	0.048793	0.751	0.218	0.051	0.041
Q9H0K1	Serine/threonine-protein kinase SIK2	SIK2	Q8WUF5-S489	Q8WUF5	IASPP	489	S	GPVARPLSPTRLQPA	FALSE	FALSE	0.5499590555432368	FALSE	S/T	S/T	0.0257884	0.751	0.218	0.051	0.041
Q9H0K1	Serine/threonine-protein kinase SIK2	SIK2	Q8WUF5-S526	Q8WUF5	IASPP	526	S	RPLKRRGSMEQAPAV	FALSE	FALSE	0.6429761906601935	FALSE	S/T	S/T	0.0338349	0.751	0.218	0.051	0.041
Q9H0K1	Serine/threonine-protein kinase SIK2	SIK2	Q8WUF5-S594	Q8WUF5	IASPP	594	S	PIPPPAPSQSSPPEQ	FALSE	FALSE	0.7785831833624786	FALSE	S/T	S/T	0.189919	0.751	0.218	0.051	0.041
Q9H0K1	Serine/threonine-protein kinase SIK2	SIK2	Q8WUF5-S597	Q8WUF5	IASPP	597	S	PPAPSQSSPPEQPQS	FALSE	FALSE	0.5016387227853509	FALSE	S/T	S/T	0.0233506	0.751	0.218	0.051	0.041
Q9H0K1	Serine/threonine-protein kinase SIK2	SIK2	Q8WUF5-S616	Q8WUF5	IASPP	616	S	SVLRKAGSPRKARRA	FALSE	FALSE	0.6922916322566002	FALSE	S/T	S/T	0.050411	0.751	0.218	0.051	0.041
Q9H0K1	Serine/threonine-protein kinase SIK2	SIK2	Q8WUF8-S381	Q8WUF8	F172A	381	S	HELTSWKSFPSIFKF	FALSE	FALSE	0.5110753588594422	FALSE	S/T	S/T	0.882515	0.803	0.158	0.041	0.041
Q9H0K1	Serine/threonine-protein kinase SIK2	SIK2	Q8WUH2-S112	Q8WUH2	TGFA1	112	S	LNLEPVPSGARIKGA	FALSE	FALSE	0.8207530068382315	FALSE	S/T	S/T	0.70371	0.744	0.358	0.041	0.041
Q9H0K1	Serine/threonine-protein kinase SIK2	SIK2	Q8WUH2-S385	Q8WUH2	TGFA1	385	S	LDVRELISLYPFLLP	FALSE	FALSE	0.628010860598381	FALSE	S/T	S/T	0.0567694	0.744	0.358	0.041	0.041
Q9H0K1	Serine/threonine-protein kinase SIK2	SIK2	Q8WUH2-S395	Q8WUH2	TGFA1	395	S	PFLLPTSSSFTRSHP	FALSE	FALSE	0.7388784051077151	FALSE	S/T	S/T	0.124036	0.744	0.358	0.041	0.041
Q9H0K1	Serine/threonine-protein kinase SIK2	SIK2	Q8WUH2-S437	Q8WUH2	TGFA1	437	S	SYLNEVRSTEVANGY	FALSE	FALSE	0.6273146695457937	FALSE	S/T	S/T	0.0558185	0.744	0.358	0.041	0.041
Q9H0K1	Serine/threonine-protein kinase SIK2	SIK2	Q8WUH2-S793	Q8WUH2	TGFA1	793	S	VALGLARSENLIYTY	FALSE	FALSE	0.8170688645580003	FALSE	S/T	S/T	0.554747	0.744	0.358	0.041	0.041
Q9H0K1	Serine/threonine-protein kinase SIK2	SIK2	Q8WUH2-S846	Q8WUH2	TGFA1	846	S	VHTHCAASRHTNPSS	FALSE	FALSE	0.7340797748638931	FALSE	S/T	S/T	0.231975	0.744	0.358	0.041	0.041
Q9H0K1	Serine/threonine-protein kinase SIK2	SIK2	Q8WUH2-S852	Q8WUH2	TGFA1	852	S	ASRHTNPSSSSPGTR	FALSE	FALSE	0.7300116939000753	FALSE	S/T	S/T	0.141365	0.744	0.358	0.041	0.041
Q9H0K1	Serine/threonine-protein kinase SIK2	SIK2	Q8WUH2-S854	Q8WUH2	TGFA1	854	S	RHTNPSSSSPGTRT_	FALSE	FALSE	0.720733755371456	FALSE	S/T	S/T	0.101054	0.744	0.358	0.041	0.041
Q9H0K1	Serine/threonine-protein kinase SIK2	SIK2	Q8WUH2-S855	Q8WUH2	TGFA1	855	S	HTNPSSSSPGTRT__	FALSE	FALSE	0.6290281660402088	FALSE	S/T	S/T	0.045944	0.744	0.358	0.041	0.041
Q9H0K1	Serine/threonine-protein kinase SIK2	SIK2	Q8WUI4-S42	Q8WUI4	HDAC7	42	S	AGLQQQRSVEPMRLS	FALSE	FALSE	0.86544011889924	FALSE	S/T	S/T	0.0900019	0.871	0.404	0.0485	0.08700000000000001
Q9H0K1	Serine/threonine-protein kinase SIK2	SIK2	Q8WUI4-S49	Q8WUI4	HDAC7	49	S	SVEPMRLSMDTPMPE	FALSE	FALSE	0.5680743427388018	FALSE	S/T	S/T	0.00394093	0.871	0.404	0.0485	0.08700000000000001
Q9H0K1	Serine/threonine-protein kinase SIK2	SIK2	Q8WUI4-S109	Q8WUI4	HDAC7	109	S	ERTVHPNSPGIPYRT	FALSE	FALSE	0.6296387531668032	FALSE	S/T	S/T	6.86207e-4	0.871	0.404	0.0485	0.08700000000000001
Q9H0K1	Serine/threonine-protein kinase SIK2	SIK2	Q8WUI4-S155	Q8WUI4	HDAC7	155	S	FPLRKTVSEPNLKLR	FALSE	FALSE	0.8961438963380829	FALSE	S/T	S/T	0.741403	0.871	0.404	0.0485	0.08700000000000001
Q9H0K1	Serine/threonine-protein kinase SIK2	SIK2	Q8WUI4-S181	Q8WUI4	HDAC7	181	S	NPLLRKESAPPSLRR	FALSE	FALSE	0.553758468318466	FALSE	S/T	S/T	0.00594645	0.871	0.404	0.0485	0.08700000000000001
Q9H0K1	Serine/threonine-protein kinase SIK2	SIK2	Q8WUI4-S185	Q8WUI4	HDAC7	185	S	RKESAPPSLRRRPAE	FALSE	FALSE	0.5520897982907926	FALSE	S/T	S/T	0.0101783	0.871	0.404	0.0485	0.08700000000000001
Q9H0K1	Serine/threonine-protein kinase SIK2	SIK2	Q8WUI4-S207	Q8WUI4	HDAC7	207	S	SSSSTPASGCSSPND	FALSE	FALSE	0.553758468318466	FALSE	S/T	S/T	0.00596507	0.871	0.404	0.0485	0.08700000000000001
Q9H0K1	Serine/threonine-protein kinase SIK2	SIK2	Q8WUI4-S210	Q8WUI4	HDAC7	210	S	STPASGCSSPNDSEH	FALSE	FALSE	0.9032057380587292	FALSE	S/T	S/T	0.171073	0.871	0.404	0.0485	0.08700000000000001
Q9H0K1	Serine/threonine-protein kinase SIK2	SIK2	Q8WUI4-S211	Q8WUI4	HDAC7	211	S	TPASGCSSPNDSEHG	FALSE	FALSE	0.6042533502390166	FALSE	S/T	S/T	0.0133375	0.871	0.404	0.0485	0.08700000000000001
Q9H0K1	Serine/threonine-protein kinase SIK2	SIK2	Q8WUI4-S283	Q8WUI4	HDAC7	283	S	PRGPILGSPHTPLFL	FALSE	FALSE	0.7047922035646543	FALSE	S/T	S/T	0.0182147	0.871	0.404	0.0485	0.08700000000000001
Q9H0K1	Serine/threonine-protein kinase SIK2	SIK2	Q8WUI4-S354	Q8WUI4	HDAC7	354	S	SGLHWPLSRTRSEPL	FALSE	FALSE	0.5637886284530875	FALSE	S/T	S/T	0.00400329	0.871	0.404	0.0485	0.08700000000000001
Q9H0K1	Serine/threonine-protein kinase SIK2	SIK2	Q8WUI4-S358	Q8WUI4	HDAC7	358	S	WPLSRTRSEPLPPSA	FALSE	FALSE	0.7771947886924518	FALSE	S/T	S/T	0.0333361	0.871	0.404	0.0485	0.08700000000000001
Q9H0K1	Serine/threonine-protein kinase SIK2	SIK2	Q8WUI4-S364	Q8WUI4	HDAC7	364	S	RSEPLPPSATAPPPP	FALSE	FALSE	0.5626172507302856	FALSE	S/T	S/T	0.00543763	0.871	0.404	0.0485	0.08700000000000001
Q9H0K1	Serine/threonine-protein kinase SIK2	SIK2	Q8WUI4-S391	Q8WUI4	HDAC7	391	S	HVQVIKRSAKPSEKP	FALSE	FALSE	0.6219933166588667	FALSE	S/T	S/T	8.75512e-4	0.871	0.404	0.0485	0.08700000000000001
Q9H0K1	Serine/threonine-protein kinase SIK2	SIK2	Q8WUI4-S405	Q8WUI4	HDAC7	405	S	PRLRQIPSAEDLETD	FALSE	FALSE	0.9143094785945844	FALSE	S/T	S/T	0.37708	0.871	0.404	0.0485	0.08700000000000001
Q9H0K1	Serine/threonine-protein kinase SIK2	SIK2	Q8WUI4-S464	Q8WUI4	HDAC7	464	S	AGRLPRGSTGDTVLL	FALSE	FALSE	0.8634382438192796	FALSE	S/T	S/T	0.0679026	0.871	0.404	0.0485	0.08700000000000001
Q9H0K1	Serine/threonine-protein kinase SIK2	SIK2	Q8WUI4-S482	Q8WUI4	HDAC7	482	S	QGGHRPLSRAQSSPA	FALSE	FALSE	0.5545410770141181	FALSE	S/T	S/T	0.00584367	0.871	0.404	0.0485	0.08700000000000001
Q9H0K1	Serine/threonine-protein kinase SIK2	SIK2	Q8WUI4-S486	Q8WUI4	HDAC7	486	S	RPLSRAQSSPAAPAS	FALSE	FALSE	0.9000978015507927	FALSE	S/T	S/T	0.180808	0.871	0.404	0.0485	0.08700000000000001
Q9H0K1	Serine/threonine-protein kinase SIK2	SIK2	Q8WUI4-S487	Q8WUI4	HDAC7	487	S	PLSRAQSSPAAPASL	FALSE	FALSE	0.5267333159818464	FALSE	S/T	S/T	0.00887034	0.871	0.404	0.0485	0.08700000000000001
Q9H0K1	Serine/threonine-protein kinase SIK2	SIK2	Q8WUI4-S493	Q8WUI4	HDAC7	493	S	SSPAAPASLSAPEPA	FALSE	FALSE	0.5747084142228733	FALSE	S/T	S/T	0.00359876	0.871	0.404	0.0485	0.08700000000000001
Q9H0K1	Serine/threonine-protein kinase SIK2	SIK2	Q8WUI4-S507	Q8WUI4	HDAC7	507	S	ASQARVLSSSETPAR	FALSE	FALSE	0.9031738515044384	FALSE	S/T	S/T	0.201446	0.871	0.404	0.0485	0.08700000000000001
Q9H0K1	Serine/threonine-protein kinase SIK2	SIK2	Q8WUI4-S508	Q8WUI4	HDAC7	508	S	SQARVLSSSETPART	FALSE	FALSE	0.7782233601210233	FALSE	S/T	S/T	0.0337054	0.871	0.404	0.0485	0.08700000000000001
Q9H0K1	Serine/threonine-protein kinase SIK2	SIK2	Q8WUI4-S526	Q8WUI4	HDAC7	526	S	TTGLIYDSVMLKHQC	FALSE	FALSE	0.9047057380587292	FALSE	S/T	S/T	0.129003	0.871	0.404	0.0485	0.08700000000000001
Q9H0K1	Serine/threonine-protein kinase SIK2	SIK2	Q8WUI4-S534	Q8WUI4	HDAC7	534	S	VMLKHQCSCGDNSRH	FALSE	FALSE	0.9096384272602068	FALSE	S/T	S/T	0.243229	0.871	0.404	0.0485	0.08700000000000001
Q9H0K1	Serine/threonine-protein kinase SIK2	SIK2	Q8WUI4-S573	Q8WUI4	HDAC7	573	S	CLRGRKASLEELQSV	FALSE	FALSE	0.9084283407825272	FALSE	S/T	S/T	0.645474	0.871	0.404	0.0485	0.08700000000000001
Q9H0K1	Serine/threonine-protein kinase SIK2	SIK2	Q8WUI4-S595	Q8WUI4	HDAC7	595	S	LYGTNPLSRLKLDNG	FALSE	FALSE	0.9047057380587292	FALSE	S/T	S/T	0.126725	0.871	0.404	0.0485	0.08700000000000001
Q9H0K1	Serine/threonine-protein kinase SIK2	SIK2	Q8WUI4-S644	Q8WUI4	HDAC7	644	S	AARWAAGSVTDLAFK	FALSE	FALSE	0.9049356025009304	FALSE	S/T	S/T	0.953784	0.871	0.404	0.0485	0.08700000000000001
Q9H0K1	Serine/threonine-protein kinase SIK2	SIK2	Q8WUI4-S903	Q8WUI4	HDAC7	903	S	GCMQRLASCPDSWVP	FALSE	FALSE	0.8971250046159267	FALSE	S/T	S/T	0.10545	0.871	0.404	0.0485	0.08700000000000001
Q9H0K1	Serine/threonine-protein kinase SIK2	SIK2	Q8WUI4-S907	Q8WUI4	HDAC7	907	S	RLASCPDSWVPRVPG	FALSE	FALSE	0.5635049219631624	FALSE	S/T	S/T	0.00535429	0.871	0.404	0.0485	0.08700000000000001
Q9H0K1	Serine/threonine-protein kinase SIK2	SIK2	Q8WUI4-T104	Q8WUI4	HDAC7	104	T	QQAALERTVHPNSPG	FALSE	FALSE	0.5261821802129135	FALSE	S/T	S/T	3.79192e-7	0.871	0.404	0.0485	0.08700000000000001
Q9H0K1	Serine/threonine-protein kinase SIK2	SIK2	Q8WUI4-T153	Q8WUI4	HDAC7	153	T	EHFPLRKTVSEPNLK	FALSE	FALSE	0.5373309330266368	FALSE	S/T	S/T	5.19617e-6	0.871	0.404	0.0485	0.08700000000000001
Q9H0K1	Serine/threonine-protein kinase SIK2	SIK2	Q8WUI4-T247	Q8WUI4	HDAC7	247	T	VAPFALPTVSLLPAI	FALSE	FALSE	0.5624190274104838	FALSE	S/T	S/T	1.30606e-4	0.871	0.404	0.0485	0.08700000000000001
Q9H0K1	Serine/threonine-protein kinase SIK2	SIK2	Q8WUI4-T255	Q8WUI4	HDAC7	255	T	VSLLPAITLGLPAPA	FALSE	FALSE	0.5453309330266368	FALSE	S/T	S/T	7.34009e-6	0.871	0.404	0.0485	0.08700000000000001
Q9H0K1	Serine/threonine-protein kinase SIK2	SIK2	Q8WUI4-T286	Q8WUI4	HDAC7	286	T	PILGSPHTPLFLPHG	FALSE	FALSE	0.528467827345768	FALSE	S/T	S/T	3.38262e-6	0.871	0.404	0.0485	0.08700000000000001
Q9H0K1	Serine/threonine-protein kinase SIK2	SIK2	Q8WUI4-T301	Q8WUI4	HDAC7	301	T	LEPEAGGTLPSRLQP	FALSE	FALSE	0.5344290618211854	FALSE	S/T	S/T	4.81323e-5	0.871	0.404	0.0485	0.08700000000000001
Q9H0K1	Serine/threonine-protein kinase SIK2	SIK2	Q8WUI4-T356	Q8WUI4	HDAC7	356	T	LHWPLSRTRSEPLPP	FALSE	FALSE	0.5493260661781975	FALSE	S/T	S/T	1.0452e-5	0.871	0.404	0.0485	0.08700000000000001
Q9H0K1	Serine/threonine-protein kinase SIK2	SIK2	Q8WUI4-T366	Q8WUI4	HDAC7	366	T	EPLPPSATAPPPPGP	FALSE	FALSE	0.5453309330266368	FALSE	S/T	S/T	7.25659e-6	0.871	0.404	0.0485	0.08700000000000001
Q9H0K1	Serine/threonine-protein kinase SIK2	SIK2	Q8WUI4-T411	Q8WUI4	HDAC7	411	T	PSAEDLETDGGGPGQ	FALSE	FALSE	0.5235339219773949	FALSE	S/T	S/T	1.48769e-6	0.871	0.404	0.0485	0.08700000000000001
Q9H0K1	Serine/threonine-protein kinase SIK2	SIK2	Q8WUI4-T465	Q8WUI4	HDAC7	465	T	GRLPRGSTGDTVLLP	FALSE	FALSE	0.5703805088212298	FALSE	S/T	S/T	1.66484e-4	0.871	0.404	0.0485	0.08700000000000001
Q9H0K1	Serine/threonine-protein kinase SIK2	SIK2	Q8WUI4-T468	Q8WUI4	HDAC7	468	T	PRGSTGDTVLLPLAQ	FALSE	FALSE	0.5399302328448641	FALSE	S/T	S/T	1.40874e-5	0.871	0.404	0.0485	0.08700000000000001
Q9H0K1	Serine/threonine-protein kinase SIK2	SIK2	Q8WUI4-T511	Q8WUI4	HDAC7	511	T	RVLSSSETPARTLPF	FALSE	FALSE	0.5303871151486085	FALSE	S/T	S/T	4.11068e-6	0.871	0.404	0.0485	0.08700000000000001
Q9H0K1	Serine/threonine-protein kinase SIK2	SIK2	Q8WUI4-T515	Q8WUI4	HDAC7	515	T	SSETPARTLPFTTGL	FALSE	FALSE	0.5421642663599702	FALSE	S/T	S/T	7.88681e-6	0.871	0.404	0.0485	0.08700000000000001
Q9H0K1	Serine/threonine-protein kinase SIK2	SIK2	Q8WUI4-T591	Q8WUI4	HDAC7	591	T	RHVLLYGTNPLSRLK	FALSE	FALSE	0.5453309330266368	FALSE	S/T	S/T	7.39253e-6	0.871	0.404	0.0485	0.08700000000000001
Q9H0K1	Serine/threonine-protein kinase SIK2	SIK2	Q8WUI4-Y114	Q8WUI4	HDAC7	114	Y	PNSPGIPYRTLEPLE	FALSE	FALSE	0.5001836714236799	FALSE	S/T	Y	1.03543e-9	0.871	0.404	0.0485	0.08700000000000001
Q9H0K1	Serine/threonine-protein kinase SIK2	SIK2	Q8WUI4-5-S3	Q8WUI4-5	HDAC7-5	3	S	_____MHSPGADGTQ	FALSE	FALSE	0.660536451082473	FALSE	S/T	S/T	0.00459396	0.871	0.404	0.056	0.133
Q9H0K1	Serine/threonine-protein kinase SIK2	SIK2	Q8WUJ0-S125	Q8WUJ0	STYX	125	S	VHGNAGISRSAAFVI	FALSE	FALSE	0.6735203741879783	FALSE	S/T	S/T	0.108635	0.923	0.418	0.041	0.041
Q9H0K1	Serine/threonine-protein kinase SIK2	SIK2	Q8WUJ0-S184	Q8WUJ0	STYX	184	S	KLTIQMMSPLQIERS	FALSE	FALSE	0.671444782641997	FALSE	S/T	S/T	0.135822	0.923	0.418	0.041	0.041
Q9H0K1	Serine/threonine-protein kinase SIK2	SIK2	Q8WUJ0-S193	Q8WUJ0	STYX	193	S	LQIERSLSVHSGTTG	FALSE	FALSE	0.6793952358152463	FALSE	S/T	S/T	0.12887	0.923	0.418	0.041	0.041
Q9H0K1	Serine/threonine-protein kinase SIK2	SIK2	Q8WUJ0-S201	Q8WUJ0	STYX	201	S	VHSGTTGSLKRTHEE	FALSE	FALSE	0.6222885792075243	FALSE	S/T	S/T	0.0935328	0.923	0.418	0.041	0.041
Q9H0K1	Serine/threonine-protein kinase SIK2	SIK2	Q8WUJ3-S758	Q8WUJ3	CEMIP	758	S	KDKRPFLSIISARYS	FALSE	FALSE	0.5114249721781822	FALSE	S/T	S/T	0.193608	0.656	0.244	0.041	0.041
Q9H0K1	Serine/threonine-protein kinase SIK2	SIK2	Q8WUK0-3-S88	Q8WUK0-3	PTPM1-3	88	S	GSPPSLLSHLFASAA	FALSE	FALSE	0.6212750193576179	FALSE	S/T	S/T	0.029991	0.748	0.487	0.041	0.041
Q9H0K1	Serine/threonine-protein kinase SIK2	SIK2	Q8WUK0-3-S93	Q8WUK0-3	PTPM1-3	93	S	LLSHLFASAAGTGRE	FALSE	FALSE	0.7561904386040669	FALSE	S/T	S/T	0.147052	0.748	0.487	0.041	0.041
Q9H0K1	Serine/threonine-protein kinase SIK2	SIK2	Q8WUM0-S33	Q8WUM0	NU133	33	S	GSTPRTASRKGLPLG	FALSE	FALSE	0.5984538246385529	FALSE	S/T	S/T	0.804179	0.577	0.193	0.041	0.041
Q9H0K1	Serine/threonine-protein kinase SIK2	SIK2	Q8WUM0-S44	Q8WUM0	NU133	44	S	LPLGSAVSSPVLFSP	FALSE	FALSE	0.5288452168429035	FALSE	S/T	S/T	0.459238	0.577	0.193	0.041	0.041
Q9H0K1	Serine/threonine-protein kinase SIK2	SIK2	Q8WUM0-S261	Q8WUM0	NU133	261	S	GIGRKVSSLFGILSP	FALSE	FALSE	0.5993035962718181	FALSE	S/T	S/T	0.827355	0.577	0.193	0.041	0.041
Q9H0K1	Serine/threonine-protein kinase SIK2	SIK2	Q8WUM0-S594	Q8WUM0	NU133	594	S	APGFSNTSLIILHQL	FALSE	FALSE	0.5881563818719128	FALSE	S/T	S/T	0.588959	0.577	0.193	0.041	0.041
Q9H0K1	Serine/threonine-protein kinase SIK2	SIK2	Q8WUM9-S267	Q8WUM9	S20A1	267	S	REIKCSPSESPLMEK	FALSE	FALSE	0.576088763819863	FALSE	S/T	S/T	0.556159	0.354	0.291	0.041	0.041
Q9H0K1	Serine/threonine-protein kinase SIK2	SIK2	Q8WUM9-S288	Q8WUM9	S20A1	288	S	DHEETKLSVGDIENK	FALSE	FALSE	0.5735255999579743	FALSE	S/T	S/T	0.541247	0.354	0.291	0.041	0.041
Q9H0K1	Serine/threonine-protein kinase SIK2	SIK2	Q8WUM9-S417	Q8WUM9	S20A1	417	S	KPLRRNNSYTSYTMA	FALSE	FALSE	0.5071750323501973	FALSE	S/T	S/T	0.183169	0.354	0.291	0.041	0.041
Q9H0K1	Serine/threonine-protein kinase SIK2	SIK2	Q8WUM9-S455	Q8WUM9	S20A1	455	S	LTWPNADSKKRIRMD	FALSE	FALSE	0.5791870047673567	FALSE	S/T	S/T	0.632099	0.354	0.291	0.041	0.041
Q9H0K1	Serine/threonine-protein kinase SIK2	SIK2	Q8WUM9-S463	Q8WUM9	S20A1	463	S	KKRIRMDSYTSYCNA	FALSE	FALSE	0.5076765899581863	FALSE	S/T	S/T	0.199139	0.354	0.291	0.041	0.041
Q9H0K1	Serine/threonine-protein kinase SIK2	SIK2	Q8WUM9-S478	Q8WUM9	S20A1	478	S	VSDLHSASEIDMSVK	FALSE	FALSE	0.5884454786659585	FALSE	S/T	S/T	0.686575	0.354	0.291	0.041	0.041
Q9H0K1	Serine/threonine-protein kinase SIK2	SIK2	Q8WUM9-S629	Q8WUM9	S20A1	629	S	TTHCKVGSVVSVGWL	FALSE	FALSE	0.6011729525826504	FALSE	S/T	S/T	0.899851	0.354	0.291	0.041	0.041
Q9H0K1	Serine/threonine-protein kinase SIK2	SIK2	Q8WUQ7-S25	Q8WUQ7	CATIN	25	S	RRQSQSGSRSRSRSH	FALSE	FALSE	0.591134556448117	FALSE	S/T	S/T	0.106746	0.825	0.29	0.041	0.041
Q9H0K1	Serine/threonine-protein kinase SIK2	SIK2	Q8WUQ7-S85	Q8WUQ7	CATIN	85	S	KWHSRDGSSQSDSGE	FALSE	FALSE	0.5263558812430319	FALSE	S/T	S/T	0.0506223	0.825	0.29	0.041	0.041
Q9H0K1	Serine/threonine-protein kinase SIK2	SIK2	Q8WUQ7-S86	Q8WUQ7	CATIN	86	S	WHSRDGSSQSDSGEE	FALSE	FALSE	0.5822867883549334	FALSE	S/T	S/T	0.142313	0.825	0.29	0.041	0.041
Q9H0K1	Serine/threonine-protein kinase SIK2	SIK2	Q8WUQ7-S88	Q8WUQ7	CATIN	88	S	SRDGSSQSDSGEEQS	FALSE	FALSE	0.5259865713670072	FALSE	S/T	S/T	0.0732578	0.825	0.29	0.041	0.041
Q9H0K1	Serine/threonine-protein kinase SIK2	SIK2	Q8WUQ7-S90	Q8WUQ7	CATIN	90	S	DGSSQSDSGEEQSRG	FALSE	FALSE	0.5918299641844612	FALSE	S/T	S/T	0.128316	0.825	0.29	0.041	0.041
Q9H0K1	Serine/threonine-protein kinase SIK2	SIK2	Q8WUQ7-S124	Q8WUQ7	CATIN	124	S	SSASPGRSQSPRAAA	FALSE	FALSE	0.5379893453391351	FALSE	S/T	S/T	0.0632533	0.825	0.29	0.041	0.041
Q9H0K1	Serine/threonine-protein kinase SIK2	SIK2	Q8WUQ7-S126	Q8WUQ7	CATIN	126	S	ASPGRSQSPRAAAAA	FALSE	FALSE	0.5323979167238909	FALSE	S/T	S/T	0.0489166	0.825	0.29	0.041	0.041
Q9H0K1	Serine/threonine-protein kinase SIK2	SIK2	Q8WUQ7-S135	Q8WUQ7	CATIN	135	S	RAAAAALSQQQSLQE	FALSE	FALSE	0.5219171654278085	FALSE	S/T	S/T	0.0395558	0.825	0.29	0.041	0.041
Q9H0K1	Serine/threonine-protein kinase SIK2	SIK2	Q8WUQ7-S139	Q8WUQ7	CATIN	139	S	AALSQQQSLQERLRL	FALSE	FALSE	0.5598837924630696	FALSE	S/T	S/T	0.193259	0.825	0.29	0.041	0.041
Q9H0K1	Serine/threonine-protein kinase SIK2	SIK2	Q8WUQ7-S222	Q8WUQ7	CATIN	222	S	ALEKKGISHLEEKEL	FALSE	FALSE	0.5328629560604256	FALSE	S/T	S/T	0.0600855	0.825	0.29	0.041	0.041
Q9H0K1	Serine/threonine-protein kinase SIK2	SIK2	Q8WUQ7-S476	Q8WUQ7	CATIN	476	S	KQEQGVESEPLFPIL	FALSE	FALSE	0.5614013824501689	FALSE	S/T	S/T	0.202968	0.825	0.29	0.041	0.041
Q9H0K1	Serine/threonine-protein kinase SIK2	SIK2	Q8WUQ7-S491	Q8WUQ7	CATIN	491	S	KQEPQSPSRSLEPED	FALSE	FALSE	0.5286376995901475	FALSE	S/T	S/T	0.0550627	0.825	0.29	0.041	0.041
Q9H0K1	Serine/threonine-protein kinase SIK2	SIK2	Q8WUQ7-S550	Q8WUQ7	CATIN	550	S	EEDLIQQSLDDYDAG	FALSE	FALSE	0.601513352294175	FALSE	S/T	S/T	0.257218	0.825	0.29	0.041	0.041
Q9H0K1	Serine/threonine-protein kinase SIK2	SIK2	Q8WUQ7-S588	Q8WUQ7	CATIN	588	S	DLQRLQLSRQQLQVT	FALSE	FALSE	0.6535451954527409	FALSE	S/T	S/T	0.561038	0.825	0.29	0.041	0.041
Q9H0K1	Serine/threonine-protein kinase SIK2	SIK2	Q8WUQ7-S601	Q8WUQ7	CATIN	601	S	VTGDASESAEDIFFR	FALSE	FALSE	0.6632592799243451	FALSE	S/T	S/T	0.83592	0.825	0.29	0.041	0.041
Q9H0K1	Serine/threonine-protein kinase SIK2	SIK2	Q8WUY1-S110	Q8WUY1	THEM6	110	S	SCARHRRSLRLLEPF	FALSE	FALSE	0.5622885841803527	FALSE	S/T	S/T	0.227697	0.469	0.354	0.041	0.041
Q9H0K1	Serine/threonine-protein kinase SIK2	SIK2	Q8WUY1-S199	Q8WUY1	THEM6	199	S	SQLLRMESGLSDVTK	FALSE	FALSE	0.6231590101510699	FALSE	S/T	S/T	0.134027	0.469	0.5	0.041	0.041
Q9H0K1	Serine/threonine-protein kinase SIK2	SIK2	Q8WUY3-S586	Q8WUY3	PRUN2	586	S	DNSERNLSLTDFVGD	FALSE	FALSE	0.5307385408548019	FALSE	S/T	S/T	0.749231	1	0.185	0.041	0.041
Q9H0K1	Serine/threonine-protein kinase SIK2	SIK2	Q8WUY3-S844	Q8WUY3	PRUN2	844	S	AKSGFAFSSSELLDN	FALSE	FALSE	0.5047706141089678	FALSE	S/T	S/T	0.687727	1	0.185	0.041	0.041
Q9H0K1	Serine/threonine-protein kinase SIK2	SIK2	Q8WUY3-S1420	Q8WUY3	PRUN2	1420	S	RDVQTGMSADNLQPK	FALSE	FALSE	0.5180300223066082	FALSE	S/T	S/T	0.82479	1	0.185	0.041	0.041
Q9H0K1	Serine/threonine-protein kinase SIK2	SIK2	Q8WUY9-S427	Q8WUY9	DEP1B	427	S	ADMDITLSAPSFCRQ	FALSE	FALSE	0.8005050637931432	FALSE	S/T	S/T	0.467342	0.841	0.436	0.041	0.041
Q9H0K1	Serine/threonine-protein kinase SIK2	SIK2	Q8WUY9-S430	Q8WUY9	DEP1B	430	S	DITLSAPSFCRQISP	FALSE	FALSE	0.7394285891946303	FALSE	S/T	S/T	0.232156	0.841	0.436	0.041	0.041
Q9H0K1	Serine/threonine-protein kinase SIK2	SIK2	Q8WUY9-S436	Q8WUY9	DEP1B	436	S	PSFCRQISPEEFEYQ	FALSE	FALSE	0.674650848985845	FALSE	S/T	S/T	0.0785065	0.841	0.436	0.041	0.041
Q9H0K1	Serine/threonine-protein kinase SIK2	SIK2	Q8WUY9-S445	Q8WUY9	DEP1B	445	S	EEFEYQRSYGSQEPL	FALSE	FALSE	0.5387776246085934	FALSE	S/T	S/T	0.0265767	0.841	0.436	0.041	0.041
Q9H0K1	Serine/threonine-protein kinase SIK2	SIK2	Q8WUY9-S448	Q8WUY9	DEP1B	448	S	EYQRSYGSQEPLAAL	FALSE	FALSE	0.800096098258748	FALSE	S/T	S/T	0.766894	0.841	0.436	0.041	0.041
Q9H0K1	Serine/threonine-protein kinase SIK2	SIK2	Q8WUY9-S526	Q8WUY9	DEP1B	526	S	QPFQRTRSFRM____	FALSE	FALSE	0.7382754041592409	FALSE	S/T	S/T	0.235024	0.841	0.436	0.041	0.041
Q9H0K1	Serine/threonine-protein kinase SIK2	SIK2	Q8WV07-S4	Q8WV07	LTO1	4	S	____MAGSQDIFDAI	FALSE	FALSE	0.5849670397823367	FALSE	S/T	S/T	0.696553	0.695	0.247	0.041	0.041
Q9H0K1	Serine/threonine-protein kinase SIK2	SIK2	Q8WV07-S136	Q8WV07	LTO1	136	S	SAEGSGLSF______	FALSE	FALSE	0.5075681172270295	FALSE	S/T	S/T	0.321751	0.695	0.247	0.041	0.041
Q9H0K1	Serine/threonine-protein kinase SIK2	SIK2	Q8WV16-S388	Q8WV16	DCAF4	388	S	DEQYLMASDMAGKIK	FALSE	FALSE	0.54790155097619	FALSE	S/T	S/T	0.0765403	0.465	0.414	0.041	0.041
Q9H0K1	Serine/threonine-protein kinase SIK2	SIK2	Q8WV22-S251	Q8WV22	NSE1	251	S	DPEKERESGVLKSNK	FALSE	FALSE	0.5541576444789895	FALSE	S/T	S/T	0.029563	0.673	0.528	0.041	0.041
Q9H0K1	Serine/threonine-protein kinase SIK2	SIK2	Q8WV22-S260	Q8WV22	NSE1	260	S	VLKSNKKSLRSRQH_	FALSE	FALSE	0.6762610211899176	FALSE	S/T	S/T	0.0607806	0.673	0.528	0.041	0.041
Q9H0K1	Serine/threonine-protein kinase SIK2	SIK2	Q8WV28-S141	Q8WV28	BLNK	141	S	KTLPSKPSWPSEKAR	FALSE	FALSE	0.5633645259853489	FALSE	S/T	S/T	0.0126489	0.659	0.412	0.041	0.041
Q9H0K1	Serine/threonine-protein kinase SIK2	SIK2	Q8WV28-S195	Q8WV28	BLNK	195	S	NYIHPTESSSPPPEK	FALSE	FALSE	0.6720903775063525	FALSE	S/T	S/T	0.0490866	0.659	0.412	0.041	0.041
Q9H0K1	Serine/threonine-protein kinase SIK2	SIK2	Q8WV28-S225	Q8WV28	BLNK	225	S	ASPPGTASGRNSGAW	FALSE	FALSE	0.7468861794542029	FALSE	S/T	S/T	0.119532	0.659	0.412	0.041	0.041
Q9H0K1	Serine/threonine-protein kinase SIK2	SIK2	Q8WV28-S243	Q8WV28	BLNK	243	S	SPPPAAPSPLPRAGK	FALSE	FALSE	0.565001983923261	FALSE	S/T	S/T	0.013845	0.659	0.412	0.041	0.041
Q9H0K1	Serine/threonine-protein kinase SIK2	SIK2	Q8WV28-S285	Q8WV28	BLNK	285	S	AERHRGSSHRQEAVQ	FALSE	FALSE	0.62560408022255	FALSE	S/T	S/T	0.0311523	0.659	0.412	0.041	0.041
Q9H0K1	Serine/threonine-protein kinase SIK2	SIK2	Q8WV28-S432	Q8WV28	BLNK	432	S	IIRNHQHSPLVLIDS	FALSE	FALSE	0.6460455483515475	FALSE	S/T	S/T	0.0747158	0.659	0.412	0.041	0.041
Q9H0K1	Serine/threonine-protein kinase SIK2	SIK2	Q8WV44-S115	Q8WV44	TRI41	115	S	WTSGMSRSSWDNMDY	FALSE	FALSE	0.7538149228874236	FALSE	S/T	S/T	0.110422	0.792	0.375	0.041	0.041
Q9H0K1	Serine/threonine-protein kinase SIK2	SIK2	Q8WV44-S116	Q8WV44	TRI41	116	S	TSGMSRSSWDNMDYV	FALSE	FALSE	0.7199104718927872	FALSE	S/T	S/T	0.192767	0.792	0.375	0.041	0.041
Q9H0K1	Serine/threonine-protein kinase SIK2	SIK2	Q8WV44-S219	Q8WV44	TRI41	219	S	HPTPGRGSRVTDQGI	FALSE	FALSE	0.6514528304934721	FALSE	S/T	S/T	0.0729734	0.792	0.375	0.041	0.041
Q9H0K1	Serine/threonine-protein kinase SIK2	SIK2	Q8WV44-S447	Q8WV44	TRI41	447	S	AHPALMLSPDRRGVR	FALSE	FALSE	0.6401012076862979	FALSE	S/T	S/T	0.0485144	0.792	0.375	0.041	0.041
Q9H0K1	Serine/threonine-protein kinase SIK2	SIK2	Q8WV44-S518	Q8WV44	TRI41	518	S	EKVGPGGSSVGSGDA	FALSE	FALSE	0.7391700325686511	FALSE	S/T	S/T	0.165026	0.792	0.375	0.041	0.041
Q9H0K1	Serine/threonine-protein kinase SIK2	SIK2	Q8WV44-S519	Q8WV44	TRI41	519	S	KVGPGGSSVGSGDAS	FALSE	FALSE	0.7520547202974047	FALSE	S/T	S/T	0.106719	0.792	0.375	0.041	0.041
Q9H0K1	Serine/threonine-protein kinase SIK2	SIK2	Q8WV44-S573	Q8WV44	TRI41	573	S	EQTLLSPSEKPRRFG	FALSE	FALSE	0.6287160650726205	FALSE	S/T	S/T	0.0443345	0.792	0.375	0.041	0.041
Q9H0K1	Serine/threonine-protein kinase SIK2	SIK2	Q8WV74-S40	Q8WV74	NUDT8	40	S	AVLVPLCSVRGVPAL	FALSE	FALSE	0.6580273423569668	FALSE	S/T	S/T	0.365061	0.693	0.287	0.041	0.041
Q9H0K1	Serine/threonine-protein kinase SIK2	SIK2	Q8WV99-S170	Q8WV99	ZFN2B	170	S	SPSQTMPSCTSPSRA	FALSE	FALSE	0.5745118570338059	FALSE	S/T	S/T	0.143138	0.46	0.352	0.041	0.041
Q9H0K1	Serine/threonine-protein kinase SIK2	SIK2	Q8WV99-S175	Q8WV99	ZFN2B	175	S	MPSCTSPSRATTRSP	FALSE	FALSE	0.5780586272565261	FALSE	S/T	S/T	0.115907	0.46	0.352	0.041	0.041
Q9H0K1	Serine/threonine-protein kinase SIK2	SIK2	Q8WV99-S183	Q8WV99	ZFN2B	183	S	RATTRSPSWTAPPVI	FALSE	FALSE	0.5695328800157374	FALSE	S/T	S/T	0.247774	0.46	0.352	0.041	0.041
Q9H0K1	Serine/threonine-protein kinase SIK2	SIK2	Q8WVB3-S191	Q8WVB3	HEXD	191	S	GVKARRPSVTPLVWD	FALSE	FALSE	0.6510939640692498	FALSE	S/T	S/T	0.429206	0.868	0.298	0.041	0.041
Q9H0K1	Serine/threonine-protein kinase SIK2	SIK2	Q8WVB6-S222	Q8WVB6	CTF18	222	S	QLDLLGVSLASLKKQ	FALSE	FALSE	0.5259692644251911	FALSE	S/T	S/T	0.633177	0.747	0.214	0.041	0.041
Q9H0K1	Serine/threonine-protein kinase SIK2	SIK2	Q8WVC0-S10	Q8WVC0	LEO1	10	S	DMEDLFGSDADSEAE	FALSE	FALSE	0.692483680025747	FALSE	S/T	S/T	0.243524	0.658	0.324	0.041	0.041
Q9H0K1	Serine/threonine-protein kinase SIK2	SIK2	Q8WVC0-S14	Q8WVC0	LEO1	14	S	LFGSDADSEAERKDS	FALSE	FALSE	0.5835345618645497	FALSE	S/T	S/T	0.053676	0.658	0.324	0.041	0.041
Q9H0K1	Serine/threonine-protein kinase SIK2	SIK2	Q8WVC0-S27	Q8WVC0	LEO1	27	S	DSDSGSDSDSDQENA	FALSE	FALSE	0.6788560207669108	FALSE	S/T	S/T	0.300751	0.658	0.324	0.041	0.041
Q9H0K1	Serine/threonine-protein kinase SIK2	SIK2	Q8WVC0-S29	Q8WVC0	LEO1	29	S	DSGSDSDSDQENAAS	FALSE	FALSE	0.5781603975620213	FALSE	S/T	S/T	0.0724848	0.658	0.324	0.041	0.041
Q9H0K1	Serine/threonine-protein kinase SIK2	SIK2	Q8WVC0-S72	Q8WVC0	LEO1	72	S	DSEDEGASHHSGSDN	FALSE	FALSE	0.5552869096385717	FALSE	S/T	S/T	0.0339184	0.658	0.324	0.041	0.041
Q9H0K1	Serine/threonine-protein kinase SIK2	SIK2	Q8WVC0-S75	Q8WVC0	LEO1	75	S	DEGASHHSGSDNHSE	FALSE	FALSE	0.5836286515506214	FALSE	S/T	S/T	0.0466066	0.658	0.324	0.041	0.041
Q9H0K1	Serine/threonine-protein kinase SIK2	SIK2	Q8WVC0-S77	Q8WVC0	LEO1	77	S	GASHHSGSDNHSERS	FALSE	FALSE	0.5908798811782662	FALSE	S/T	S/T	0.0832055	0.658	0.324	0.041	0.041
Q9H0K1	Serine/threonine-protein kinase SIK2	SIK2	Q8WVC0-S102	Q8WVC0	LEO1	102	S	DHEDNDPSDVDQHSG	FALSE	FALSE	0.6565201756821611	FALSE	S/T	S/T	0.100954	0.658	0.324	0.041	0.041
Q9H0K1	Serine/threonine-protein kinase SIK2	SIK2	Q8WVC0-S110	Q8WVC0	LEO1	110	S	DVDQHSGSEAPNDDE	FALSE	FALSE	0.511682671083823	FALSE	S/T	S/T	0.0254148	0.658	0.324	0.041	0.041
Q9H0K1	Serine/threonine-protein kinase SIK2	SIK2	Q8WVC0-S140	Q8WVC0	LEO1	140	S	EGSEKAHSDDEKWGR	FALSE	FALSE	0.65351678897506	FALSE	S/T	S/T	0.20713	0.658	0.324	0.041	0.041
Q9H0K1	Serine/threonine-protein kinase SIK2	SIK2	Q8WVC0-S154	Q8WVC0	LEO1	154	S	REDKSDQSDDEKIQN	FALSE	FALSE	0.5653115170799133	FALSE	S/T	S/T	0.0375949	0.658	0.324	0.041	0.041
Q9H0K1	Serine/threonine-protein kinase SIK2	SIK2	Q8WVC0-S162	Q8WVC0	LEO1	162	S	DDEKIQNSDDEERAQ	FALSE	FALSE	0.5047455985383463	FALSE	S/T	S/T	0.0264129	0.658	0.324	0.041	0.041
Q9H0K1	Serine/threonine-protein kinase SIK2	SIK2	Q8WVC0-S171	Q8WVC0	LEO1	171	S	DEERAQGSDEDKLQN	FALSE	FALSE	0.6781417350526251	FALSE	S/T	S/T	0.299194	0.658	0.324	0.041	0.041
Q9H0K1	Serine/threonine-protein kinase SIK2	SIK2	Q8WVC0-S179	Q8WVC0	LEO1	179	S	DEDKLQNSDDDEKMQ	FALSE	FALSE	0.5884265605822948	FALSE	S/T	S/T	0.0589436	0.658	0.324	0.041	0.041
Q9H0K1	Serine/threonine-protein kinase SIK2	SIK2	Q8WVC0-S197	Q8WVC0	LEO1	197	S	DEERPQLSDDERQQL	FALSE	FALSE	0.678403883180702	FALSE	S/T	S/T	0.118013	0.658	0.324	0.041	0.041
Q9H0K1	Serine/threonine-protein kinase SIK2	SIK2	Q8WVC0-S205	Q8WVC0	LEO1	205	S	DDERQQLSEEEKANS	FALSE	FALSE	0.5518316200785549	FALSE	S/T	S/T	0.0324941	0.658	0.324	0.041	0.041
Q9H0K1	Serine/threonine-protein kinase SIK2	SIK2	Q8WVC0-S212	Q8WVC0	LEO1	212	S	SEEEKANSDDERPVA	FALSE	FALSE	0.7028083681684746	FALSE	S/T	S/T	0.277952	0.658	0.324	0.041	0.041
Q9H0K1	Serine/threonine-protein kinase SIK2	SIK2	Q8WVC0-S220	Q8WVC0	LEO1	220	S	DDERPVASDNDDEKQ	FALSE	FALSE	0.6710710763702208	FALSE	S/T	S/T	0.145745	0.658	0.324	0.041	0.041
Q9H0K1	Serine/threonine-protein kinase SIK2	SIK2	Q8WVC0-S238	Q8WVC0	LEO1	238	S	DEEQPQLSDEEKMQN	FALSE	FALSE	0.5842930225866161	FALSE	S/T	S/T	0.0526752	0.658	0.324	0.041	0.041
Q9H0K1	Serine/threonine-protein kinase SIK2	SIK2	Q8WVC0-S246	Q8WVC0	LEO1	246	S	DEEKMQNSDDERPQA	FALSE	FALSE	0.6281088123976102	FALSE	S/T	S/T	0.0979235	0.658	0.324	0.041	0.041
Q9H0K1	Serine/threonine-protein kinase SIK2	SIK2	Q8WVC0-S273	Q8WVC0	LEO1	273	S	EQDHKSESARGSDSE	FALSE	FALSE	0.5950869695017101	FALSE	S/T	S/T	0.0846117	0.658	0.324	0.041	0.041
Q9H0K1	Serine/threonine-protein kinase SIK2	SIK2	Q8WVC0-S279	Q8WVC0	LEO1	279	S	ESARGSDSEDEVLRM	FALSE	FALSE	0.65351678897506	FALSE	S/T	S/T	0.211093	0.658	0.324	0.041	0.041
Q9H0K1	Serine/threonine-protein kinase SIK2	SIK2	Q8WVC0-S296	Q8WVC0	LEO1	296	S	KNAIASDSEADSDTE	FALSE	FALSE	0.5826287368723305	FALSE	S/T	S/T	0.0513682	0.658	0.324	0.041	0.041
Q9H0K1	Serine/threonine-protein kinase SIK2	SIK2	Q8WVC0-S300	Q8WVC0	LEO1	300	S	ASDSEADSDTEVPKD	FALSE	FALSE	0.6793492822224365	FALSE	S/T	S/T	0.296641	0.658	0.324	0.041	0.041
Q9H0K1	Serine/threonine-protein kinase SIK2	SIK2	Q8WVC0-S551	Q8WVC0	LEO1	551	S	RASIRRESQQRRMRE	FALSE	FALSE	0.6611893234307581	FALSE	S/T	S/T	0.102678	0.658	0.324	0.041	0.041
Q9H0K1	Serine/threonine-protein kinase SIK2	SIK2	Q8WVC0-S566	Q8WVC0	LEO1	566	S	KQHQRGLSASYLEPD	FALSE	FALSE	0.7784396575011233	FALSE	S/T	S/T	0.484588	0.658	0.324	0.041	0.041
Q9H0K1	Serine/threonine-protein kinase SIK2	SIK2	Q8WVC0-S568	Q8WVC0	LEO1	568	S	HQRGLSASYLEPDRY	FALSE	FALSE	0.6764209232865097	FALSE	S/T	S/T	0.126526	0.658	0.324	0.041	0.041
Q9H0K1	Serine/threonine-protein kinase SIK2	SIK2	Q8WVC0-S608	Q8WVC0	LEO1	608	S	ERARIYSSDSDEGSE	FALSE	FALSE	0.669972484820925	FALSE	S/T	S/T	0.14128	0.658	0.324	0.041	0.041
Q9H0K1	Serine/threonine-protein kinase SIK2	SIK2	Q8WVC0-S610	Q8WVC0	LEO1	610	S	ARIYSSDSDEGSEED	FALSE	FALSE	0.5570207388656704	FALSE	S/T	S/T	0.0359642	0.658	0.324	0.041	0.041
Q9H0K1	Serine/threonine-protein kinase SIK2	SIK2	Q8WVD3-S124	Q8WVD3	RN138	124	S	IIPNFQISQDSVGNS	FALSE	FALSE	0.80824769779757	FALSE	S/T	S/T	0.465738	0.707	0.417	0.041	0.041
Q9H0K1	Serine/threonine-protein kinase SIK2	SIK2	Q8WVD3-S127	Q8WVD3	RN138	127	S	NFQISQDSVGNSNRS	FALSE	FALSE	0.7397502631752795	FALSE	S/T	S/T	0.125995	0.707	0.417	0.041	0.041
Q9H0K1	Serine/threonine-protein kinase SIK2	SIK2	Q8WVD3-S137	Q8WVD3	RN138	137	S	NSNRSETSTSDNTET	FALSE	FALSE	0.551367936323958	FALSE	S/T	S/T	0.00880056	0.707	0.417	0.041	0.041
Q9H0K1	Serine/threonine-protein kinase SIK2	SIK2	Q8WVD3-S139	Q8WVD3	RN138	139	S	NRSETSTSDNTETYQ	FALSE	FALSE	0.5858447812986868	FALSE	S/T	S/T	0.0224025	0.707	0.417	0.041	0.041
Q9H0K1	Serine/threonine-protein kinase SIK2	SIK2	Q8WVE0-S2	Q8WVE0	EFMT1	2	S	______MSDLEDDET	FALSE	FALSE	0.5513398134350561	FALSE	S/T	S/T	0.038303	0.841	0.369	0.041	0.041
Q9H0K1	Serine/threonine-protein kinase SIK2	SIK2	Q8WVE0-S13	Q8WVE0	EFMT1	13	S	DDETPQLSAHALAAL	FALSE	FALSE	0.7927602658663175	FALSE	S/T	S/T	0.38913	0.841	0.369	0.041	0.041
Q9H0K1	Serine/threonine-protein kinase SIK2	SIK2	Q8WVF1-S274	Q8WVF1	OSCP1	274	S	VETHVSGSSKNLASW	FALSE	FALSE	0.5592318839789996	FALSE	S/T	S/T	0.926938	0.667	0.18	0.041	0.041
Q9H0K1	Serine/threonine-protein kinase SIK2	SIK2	Q8WVJ9-S60	Q8WVJ9	TWST2	60	S	KGSPSAQSFEELQSQ	FALSE	FALSE	0.5375062597226348	FALSE	S/T	S/T	0.8326	0.886	0.172	0.041	0.041
Q9H0K1	Serine/threonine-protein kinase SIK2	SIK2	Q8WVM7-S758	Q8WVM7	STAG1	758	S	KITDGSPSKEDLLVL	FALSE	FALSE	0.5376923129603168	FALSE	S/T	S/T	0.883823	0.646	0.176	0.041	0.041
Q9H0K1	Serine/threonine-protein kinase SIK2	SIK2	Q8WVN8-S357	Q8WVN8	UB2Q2	357	S	RAQQSYNSIVQIHEK	FALSE	FALSE	0.7608851185895512	FALSE	S/T	S/T	0.72193	0.92	0.367	0.041	0.041
Q9H0K1	Serine/threonine-protein kinase SIK2	SIK2	Q8WVQ1-S14	Q8WVQ1	CANT1	14	S	EHPEWNESMHSLRIS	FALSE	FALSE	0.6398930078637711	FALSE	S/T	S/T	0.451522	0.448	0.341	0.041	0.041
Q9H0K1	Serine/threonine-protein kinase SIK2	SIK2	Q8WVQ1-S21	Q8WVQ1	CANT1	21	S	SMHSLRISVGGLPVL	FALSE	FALSE	0.6398930078637711	FALSE	S/T	S/T	0.432012	0.448	0.341	0.041	0.041
Q9H0K1	Serine/threonine-protein kinase SIK2	SIK2	Q8WVQ1-S137	Q8WVQ1	CANT1	137	S	KKGYLTLSDSGDKVA	FALSE	FALSE	0.5363239976776565	FALSE	S/T	S/T	0.128497	0.448	0.341	0.041	0.041
Q9H0K1	Serine/threonine-protein kinase SIK2	SIK2	Q8WVQ1-S139	Q8WVQ1	CANT1	139	S	GYLTLSDSGDKVAVE	FALSE	FALSE	0.6367542512914097	FALSE	S/T	S/T	0.423497	0.448	0.341	0.041	0.041
Q9H0K1	Serine/threonine-protein kinase SIK2	SIK2	Q8WVQ1-S303	Q8WVQ1	CANT1	303	S	FFLPRRASQERYSEK	FALSE	FALSE	0.5334593052892946	FALSE	S/T	S/T	0.141253	0.448	0.341	0.041	0.041
Q9H0K1	Serine/threonine-protein kinase SIK2	SIK2	Q8WVR3-S517	Q8WVR3	MA11	517	S	ASLGRSQSFSHQQPS	FALSE	FALSE	0.5055383049968933	FALSE	S/T	S/T	0.620689	0.524	0.223	0.041	0.041
Q9H0K1	Serine/threonine-protein kinase SIK2	SIK2	Q8WVR3-S524	Q8WVR3	MA11	524	S	SFSHQQPSRSHLMRS	FALSE	FALSE	0.5056524464110348	FALSE	S/T	S/T	0.621391	0.524	0.223	0.041	0.041
Q9H0K1	Serine/threonine-protein kinase SIK2	SIK2	Q8WVR3-S533	Q8WVR3	MA11	533	S	SHLMRSGSVMERRAI	FALSE	FALSE	0.515999153162664	FALSE	S/T	S/T	0.690809	0.524	0.223	0.041	0.041
Q9H0K1	Serine/threonine-protein kinase SIK2	SIK2	Q8WVT3-S184	Q8WVT3	TPC12	184	S	PQMVKSPSFGGASEA	FALSE	FALSE	0.5489335755335497	FALSE	S/T	S/T	0.238357	0.705	0.234	0.041	0.041
Q9H0K1	Serine/threonine-protein kinase SIK2	SIK2	Q8WVT3-S290	Q8WVT3	TPC12	290	S	IQAVFAGSDDPFATA	FALSE	FALSE	0.5468322314216382	FALSE	S/T	S/T	0.469713	0.705	0.234	0.041	0.041
Q9H0K1	Serine/threonine-protein kinase SIK2	SIK2	Q8WVZ7-S28	Q8WVZ7	RN133	28	S	FSVLWLVSQNCCRAS	FALSE	FALSE	0.5309004997848167	FALSE	S/T	S/T	0.043242	0.656	0.299	0.041	0.041
Q9H0K1	Serine/threonine-protein kinase SIK2	SIK2	Q8WVZ9-S3	Q8WVZ9	KBTB7	3	S	_____MQSREDVPRS	FALSE	FALSE	0.7179669609328035	FALSE	S/T	S/T	0.767993	0.601	0.594	0.041	0.041
Q9H0K1	Serine/threonine-protein kinase SIK2	SIK2	Q8WVZ9-S26	Q8WVZ9	KBTB7	26	S	GRRPKRISKPSVSAF	FALSE	FALSE	0.673457060627865	FALSE	S/T	S/T	0.372223	0.601	0.594	0.041	0.041
Q9H0K1	Serine/threonine-protein kinase SIK2	SIK2	Q8WVZ9-S29	Q8WVZ9	KBTB7	29	S	PKRISKPSVSAFFTG	FALSE	FALSE	0.593717736331758	FALSE	S/T	S/T	0.156468	0.601	0.594	0.041	0.041
Q9H0K1	Serine/threonine-protein kinase SIK2	SIK2	Q8WW12-S46	Q8WW12	PCNP	46	S	SNGGESSSRSAEKRS	FALSE	FALSE	0.6683966418557503	FALSE	S/T	S/T	0.0827244	0.753	0.358	0.041	0.041
Q9H0K1	Serine/threonine-protein kinase SIK2	SIK2	Q8WW12-S48	Q8WW12	PCNP	48	S	GGESSSRSAEKRSAE	FALSE	FALSE	0.7047888114314167	FALSE	S/T	S/T	0.0976041	0.753	0.358	0.041	0.041
Q9H0K1	Serine/threonine-protein kinase SIK2	SIK2	Q8WW12-S69	Q8WW12	PCNP	69	S	PTKPTKISKFGFAIG	FALSE	FALSE	0.7441859404015196	FALSE	S/T	S/T	0.136435	0.753	0.358	0.041	0.041
Q9H0K1	Serine/threonine-protein kinase SIK2	SIK2	Q8WW12-S77	Q8WW12	PCNP	77	S	KFGFAIGSQTTKKAS	FALSE	FALSE	0.6683966418557503	FALSE	S/T	S/T	0.0824281	0.753	0.358	0.041	0.041
Q9H0K1	Serine/threonine-protein kinase SIK2	SIK2	Q8WW12-S84	Q8WW12	PCNP	84	S	SQTTKKASAISIKLG	FALSE	FALSE	0.8248129537599399	FALSE	S/T	S/T	0.52029	0.753	0.358	0.041	0.041
Q9H0K1	Serine/threonine-protein kinase SIK2	SIK2	Q8WW12-S87	Q8WW12	PCNP	87	S	TKKASAISIKLGSSK	FALSE	FALSE	0.6661491933726695	FALSE	S/T	S/T	0.0810651	0.753	0.358	0.041	0.041
Q9H0K1	Serine/threonine-protein kinase SIK2	SIK2	Q8WW12-S92	Q8WW12	PCNP	92	S	AISIKLGSSKPKETV	FALSE	FALSE	0.6694640837162154	FALSE	S/T	S/T	0.0829481	0.753	0.358	0.041	0.041
Q9H0K1	Serine/threonine-protein kinase SIK2	SIK2	Q8WW12-S108	Q8WW12	PCNP	108	S	TLAPKTLSVAAAFNE	FALSE	FALSE	0.7412439663375399	FALSE	S/T	S/T	0.16234	0.753	0.358	0.041	0.041
Q9H0K1	Serine/threonine-protein kinase SIK2	SIK2	Q8WW12-S156	Q8WW12	PCNP	156	S	NKGKHGFSDNQKLWE	FALSE	FALSE	0.7375351338907329	FALSE	S/T	S/T	0.102023	0.753	0.358	0.041	0.041
Q9H0K1	Serine/threonine-protein kinase SIK2	SIK2	Q8WW22-S84	Q8WW22	DNJA4	84	S	SGSPSFSSPMDIFDM	FALSE	FALSE	0.5287294712759063	FALSE	S/T	S/T	0.623806	0.622	0.194	0.041	0.041
Q9H0K1	Serine/threonine-protein kinase SIK2	SIK2	Q8WW22-S336	Q8WW22	DNJA4	336	S	FPEKHWLSLEKLPQL	FALSE	FALSE	0.535562336111522	FALSE	S/T	S/T	0.816309	0.622	0.194	0.041	0.041
Q9H0K1	Serine/threonine-protein kinase SIK2	SIK2	Q8WWF3-S233	Q8WWF3	SSMM1	233	S	RDSQEESSISDINKK	FALSE	FALSE	0.5749518104205957	FALSE	S/T	S/T	0.62202	0.342	0.325	0.041	0.041
Q9H0K1	Serine/threonine-protein kinase SIK2	SIK2	Q8WWF6-S57	Q8WWF6	DNJB3	57	S	AEAYEVLSDAKKRDI	FALSE	FALSE	0.6169378138573256	FALSE	S/T	S/T	0.106915	0.506	0.346	0.041	0.041
Q9H0K1	Serine/threonine-protein kinase SIK2	SIK2	Q8WWI1-S56	Q8WWI1	LMO7	56	S	YLRDRVCSKKDIILR	FALSE	FALSE	0.8360151304390754	FALSE	S/T	S/T	0.989125	0.67	0.464	0.041	0.041
Q9H0K1	Serine/threonine-protein kinase SIK2	SIK2	Q8WWI1-S116	Q8WWI1	LMO7	116	S	IKKINRLSTPIAGLD	FALSE	FALSE	0.7061323033717707	FALSE	S/T	S/T	0.217501	0.67	0.464	0.041	0.041
Q9H0K1	Serine/threonine-protein kinase SIK2	SIK2	Q8WWI1-S212	Q8WWI1	LMO7	212	S	TKALEDSSFLKRSGR	FALSE	FALSE	0.7255855188828687	FALSE	S/T	S/T	0.282024	0.67	0.464	0.041	0.041
Q9H0K1	Serine/threonine-protein kinase SIK2	SIK2	Q8WWI1-S217	Q8WWI1	LMO7	217	S	DSSFLKRSGRDSGYG	FALSE	FALSE	0.7095532434376617	FALSE	S/T	S/T	0.0926488	0.67	0.464	0.041	0.041
Q9H0K1	Serine/threonine-protein kinase SIK2	SIK2	Q8WWI1-S221	Q8WWI1	LMO7	221	S	LKRSGRDSGYGDIWC	FALSE	FALSE	0.6855186079123371	FALSE	S/T	S/T	0.0493533	0.67	0.464	0.041	0.041
Q9H0K1	Serine/threonine-protein kinase SIK2	SIK2	Q8WWI1-S246	Q8WWI1	LMO7	246	S	RHHKREDSFESLDSL	FALSE	FALSE	0.8019785676968728	FALSE	S/T	S/T	0.848068	0.67	0.464	0.041	0.041
Q9H0K1	Serine/threonine-protein kinase SIK2	SIK2	Q8WWI1-S249	Q8WWI1	LMO7	249	S	KREDSFESLDSLGSR	FALSE	FALSE	0.8365852238970193	FALSE	S/T	S/T	0.986806	0.67	0.464	0.041	0.041
Q9H0K1	Serine/threonine-protein kinase SIK2	SIK2	Q8WWI1-S252	Q8WWI1	LMO7	252	S	DSFESLDSLGSRSLT	FALSE	FALSE	0.7816069850436467	FALSE	S/T	S/T	0.352892	0.67	0.464	0.041	0.041
Q9H0K1	Serine/threonine-protein kinase SIK2	SIK2	Q8WWI1-S255	Q8WWI1	LMO7	255	S	ESLDSLGSRSLTSCS	FALSE	FALSE	0.7994705247178452	FALSE	S/T	S/T	0.480657	0.67	0.464	0.041	0.041
Q9H0K1	Serine/threonine-protein kinase SIK2	SIK2	Q8WWI1-S257	Q8WWI1	LMO7	257	S	LDSLGSRSLTSCSSD	FALSE	FALSE	0.8102942379843507	FALSE	S/T	S/T	0.69445	0.67	0.464	0.041	0.041
Q9H0K1	Serine/threonine-protein kinase SIK2	SIK2	Q8WWI1-S260	Q8WWI1	LMO7	260	S	LGSRSLTSCSSDITL	FALSE	FALSE	0.7812887656285382	FALSE	S/T	S/T	0.346012	0.67	0.464	0.041	0.041
Q9H0K1	Serine/threonine-protein kinase SIK2	SIK2	Q8WWI1-S262	Q8WWI1	LMO7	262	S	SRSLTSCSSDITLRG	FALSE	FALSE	0.8076306541743412	FALSE	S/T	S/T	0.528256	0.67	0.464	0.041	0.041
Q9H0K1	Serine/threonine-protein kinase SIK2	SIK2	Q8WWI1-S263	Q8WWI1	LMO7	263	S	RSLTSCSSDITLRGG	FALSE	FALSE	0.8340137953255907	FALSE	S/T	S/T	0.97088699999999994	0.67	0.464	0.041	0.041
Q9H0K1	Serine/threonine-protein kinase SIK2	SIK2	Q8WWI1-S276	Q8WWI1	LMO7	276	S	GGREGFESDTDSEFT	FALSE	FALSE	0.8056306541743412	FALSE	S/T	S/T	0.519383	0.67	0.464	0.041	0.041
Q9H0K1	Serine/threonine-protein kinase SIK2	SIK2	Q8WWI1-S280	Q8WWI1	LMO7	280	S	GFESDTDSEFTFKMQ	FALSE	FALSE	0.8103860520526354	FALSE	S/T	S/T	0.656879	0.67	0.464	0.041	0.041
Q9H0K1	Serine/threonine-protein kinase SIK2	SIK2	Q8WWI1-S295	Q8WWI1	LMO7	295	S	DYNKDDMSYRRISAV	FALSE	FALSE	0.8026105222672066	FALSE	S/T	S/T	0.79268	0.67	0.464	0.041	0.041
Q9H0K1	Serine/threonine-protein kinase SIK2	SIK2	Q8WWI1-S300	Q8WWI1	LMO7	300	S	DMSYRRISAVEPKTA	FALSE	FALSE	0.7332886719671358	FALSE	S/T	S/T	0.24692	0.67	0.464	0.041	0.041
Q9H0K1	Serine/threonine-protein kinase SIK2	SIK2	Q8WWI1-S318	Q8WWI1	LMO7	318	S	NRFLPNKSRQPSYVP	FALSE	FALSE	0.7357159562556669	FALSE	S/T	S/T	0.145698	0.67	0.464	0.041	0.041
Q9H0K1	Serine/threonine-protein kinase SIK2	SIK2	Q8WWI1-S322	Q8WWI1	LMO7	322	S	PNKSRQPSYVPAPLR	FALSE	FALSE	0.7818983258818853	FALSE	S/T	S/T	0.359145	0.67	0.464	0.041	0.041
Q9H0K1	Serine/threonine-protein kinase SIK2	SIK2	Q8WWI1-S342	Q8WWI1	LMO7	342	S	KHEDNRRSWASPVYT	FALSE	FALSE	0.7455660461849566	FALSE	S/T	S/T	0.130282	0.67	0.464	0.041	0.041
Q9H0K1	Serine/threonine-protein kinase SIK2	SIK2	Q8WWI1-S407	Q8WWI1	LMO7	407	S	DLYVRKLSPVMPNPG	FALSE	FALSE	0.6719282054951068	FALSE	S/T	S/T	0.0461227	0.67	0.464	0.041	0.041
Q9H0K1	Serine/threonine-protein kinase SIK2	SIK2	Q8WWI1-S479	Q8WWI1	LMO7	479	S	HTKIDPTSGPRLITR	FALSE	FALSE	0.7343722261140878	FALSE	S/T	S/T	0.321697	0.67	0.464	0.041	0.041
Q9H0K1	Serine/threonine-protein kinase SIK2	SIK2	Q8WWI1-S540	Q8WWI1	LMO7	540	S	FEDFRKFSEQDDSVE	FALSE	FALSE	0.7258646579356601	FALSE	S/T	S/T	0.171403	0.67	0.464	0.041	0.041
Q9H0K1	Serine/threonine-protein kinase SIK2	SIK2	Q8WWI1-S545	Q8WWI1	LMO7	545	S	KFSEQDDSVERDIIL	FALSE	FALSE	0.6668314803483739	FALSE	S/T	S/T	0.0782004	0.67	0.464	0.041	0.041
Q9H0K1	Serine/threonine-protein kinase SIK2	SIK2	Q8WWI1-S584	Q8WWI1	LMO7	584	S	QKKEVPLSGAPDRYH	FALSE	FALSE	0.5436356392144353	FALSE	S/T	S/T	0.0174663	0.67	0.464	0.041	0.041
Q9H0K1	Serine/threonine-protein kinase SIK2	SIK2	Q8WWI1-S702	Q8WWI1	LMO7	702	S	KIYGENGSKSMSDVS	FALSE	FALSE	0.7985396557060722	FALSE	S/T	S/T	0.506366	0.67	0.464	0.041	0.041
Q9H0K1	Serine/threonine-protein kinase SIK2	SIK2	Q8WWI1-S704	Q8WWI1	LMO7	704	S	YGENGSKSMSDVSAE	FALSE	FALSE	0.802818228312529	FALSE	S/T	S/T	0.931348	0.67	0.464	0.041	0.041
Q9H0K1	Serine/threonine-protein kinase SIK2	SIK2	Q8WWI1-S706	Q8WWI1	LMO7	706	S	ENGSKSMSDVSAEDV	FALSE	FALSE	0.7989660778227623	FALSE	S/T	S/T	0.812371	0.67	0.464	0.041	0.041
Q9H0K1	Serine/threonine-protein kinase SIK2	SIK2	Q8WWI1-S709	Q8WWI1	LMO7	709	S	SKSMSDVSAEDVQNL	FALSE	FALSE	0.7993575182226876	FALSE	S/T	S/T	0.467154	0.67	0.464	0.041	0.041
Q9H0K1	Serine/threonine-protein kinase SIK2	SIK2	Q8WWI1-S751	Q8WWI1	LMO7	751	S	KWKDRRKSYTSDLQK	FALSE	FALSE	0.7222041727259494	FALSE	S/T	S/T	0.179564	0.67	0.464	0.041	0.041
Q9H0K1	Serine/threonine-protein kinase SIK2	SIK2	Q8WWI1-S754	Q8WWI1	LMO7	754	S	DRRKSYTSDLQKKKE	FALSE	FALSE	0.7993575182226876	FALSE	S/T	S/T	0.470491	0.67	0.464	0.041	0.041
Q9H0K1	Serine/threonine-protein kinase SIK2	SIK2	Q8WWI1-S799	Q8WWI1	LMO7	799	S	NQKSTVPSRRRMYSF	FALSE	FALSE	0.8340137953255907	FALSE	S/T	S/T	0.971889	0.67	0.464	0.041	0.041
Q9H0K1	Serine/threonine-protein kinase SIK2	SIK2	Q8WWI1-S805	Q8WWI1	LMO7	805	S	PSRRRMYSFDDVLEE	FALSE	FALSE	0.814331490732564	FALSE	S/T	S/T	0.94568700000000006	0.67	0.464	0.041	0.041
Q9H0K1	Serine/threonine-protein kinase SIK2	SIK2	Q8WWI1-S822	Q8WWI1	LMO7	822	S	RPPTMTVSEASYQSE	FALSE	FALSE	0.7243923040390808	FALSE	S/T	S/T	0.183716	0.67	0.464	0.041	0.041
Q9H0K1	Serine/threonine-protein kinase SIK2	SIK2	Q8WWI1-S828	Q8WWI1	LMO7	828	S	VSEASYQSERVEEKG	FALSE	FALSE	0.735108113118412	FALSE	S/T	S/T	0.147861	0.67	0.464	0.041	0.041
Q9H0K1	Serine/threonine-protein kinase SIK2	SIK2	Q8WWI1-S847	Q8WWI1	LMO7	847	S	SEIPKEDSTTFAKRE	FALSE	FALSE	0.7253642482359876	FALSE	S/T	S/T	0.159707	0.67	0.464	0.041	0.041
Q9H0K1	Serine/threonine-protein kinase SIK2	SIK2	Q8WWI1-S865	Q8WWI1	LMO7	865	S	TTEIQLPSQSPVEEQ	FALSE	FALSE	0.8076306541743412	FALSE	S/T	S/T	0.527868	0.67	0.464	0.041	0.041
Q9H0K1	Serine/threonine-protein kinase SIK2	SIK2	Q8WWI1-S867	Q8WWI1	LMO7	867	S	EIQLPSQSPVEEQSP	FALSE	FALSE	0.7120794493716606	FALSE	S/T	S/T	0.0963738	0.67	0.464	0.041	0.041
Q9H0K1	Serine/threonine-protein kinase SIK2	SIK2	Q8WWI1-S873	Q8WWI1	LMO7	873	S	QSPVEEQSPASLSSL	FALSE	FALSE	0.7041776448433943	FALSE	S/T	S/T	0.305307	0.67	0.464	0.041	0.041
Q9H0K1	Serine/threonine-protein kinase SIK2	SIK2	Q8WWI1-S876	Q8WWI1	LMO7	876	S	VEEQSPASLSSLRSR	FALSE	FALSE	0.8024969713275429	FALSE	S/T	S/T	0.772422	0.67	0.464	0.041	0.041
Q9H0K1	Serine/threonine-protein kinase SIK2	SIK2	Q8WWI1-S878	Q8WWI1	LMO7	878	S	EQSPASLSSLRSRST	FALSE	FALSE	0.7248882394318804	FALSE	S/T	S/T	0.281113	0.67	0.464	0.041	0.041
Q9H0K1	Serine/threonine-protein kinase SIK2	SIK2	Q8WWI1-S879	Q8WWI1	LMO7	879	S	QSPASLSSLRSRSTQ	FALSE	FALSE	0.8077655621897453	FALSE	S/T	S/T	0.551191	0.67	0.464	0.041	0.041
Q9H0K1	Serine/threonine-protein kinase SIK2	SIK2	Q8WWI1-S884	Q8WWI1	LMO7	884	S	LSSLRSRSTQMESTR	FALSE	FALSE	0.7967909444515925	FALSE	S/T	S/T	0.40117	0.67	0.464	0.041	0.041
Q9H0K1	Serine/threonine-protein kinase SIK2	SIK2	Q8WWI1-S895	Q8WWI1	LMO7	895	S	ESTRVSASLPRSYRK	FALSE	FALSE	0.8103860520526354	FALSE	S/T	S/T	0.658617	0.67	0.464	0.041	0.041
Q9H0K1	Serine/threonine-protein kinase SIK2	SIK2	Q8WWI1-S899	Q8WWI1	LMO7	899	S	VSASLPRSYRKTDTV	FALSE	FALSE	0.5427734196206574	FALSE	S/T	S/T	0.0170839	0.67	0.464	0.041	0.041
Q9H0K1	Serine/threonine-protein kinase SIK2	SIK2	Q8WWI1-S910	Q8WWI1	LMO7	910	S	TDTVRLTSVVTPRPF	FALSE	FALSE	0.7962876517028774	FALSE	S/T	S/T	0.496622	0.67	0.464	0.041	0.041
Q9H0K1	Serine/threonine-protein kinase SIK2	SIK2	Q8WWI1-S919	Q8WWI1	LMO7	919	S	VTPRPFGSQTRGISS	FALSE	FALSE	0.8102942379843507	FALSE	S/T	S/T	0.695838	0.67	0.464	0.041	0.041
Q9H0K1	Serine/threonine-protein kinase SIK2	SIK2	Q8WWI1-S925	Q8WWI1	LMO7	925	S	GSQTRGISSLPRSYT	FALSE	FALSE	0.812312592984186	FALSE	S/T	S/T	0.580826	0.67	0.464	0.041	0.041
Q9H0K1	Serine/threonine-protein kinase SIK2	SIK2	Q8WWI1-S926	Q8WWI1	LMO7	926	S	SQTRGISSLPRSYTM	FALSE	FALSE	0.7294501327612328	FALSE	S/T	S/T	0.10007	0.67	0.464	0.041	0.041
Q9H0K1	Serine/threonine-protein kinase SIK2	SIK2	Q8WWI1-S930	Q8WWI1	LMO7	930	S	GISSLPRSYTMDDAW	FALSE	FALSE	0.5431224430046588	FALSE	S/T	S/T	0.0208555	0.67	0.464	0.041	0.041
Q9H0K1	Serine/threonine-protein kinase SIK2	SIK2	Q8WWI1-S955	Q8WWI1	LMO7	955	S	RTPNNVVSTPAPSPD	FALSE	FALSE	0.7976798333404813	FALSE	S/T	S/T	0.406315	0.67	0.464	0.041	0.041
Q9H0K1	Serine/threonine-protein kinase SIK2	SIK2	Q8WWI1-S960	Q8WWI1	LMO7	960	S	VVSTPAPSPDASQLA	FALSE	FALSE	0.6932575679633622	FALSE	S/T	S/T	0.0667912	0.67	0.464	0.041	0.041
Q9H0K1	Serine/threonine-protein kinase SIK2	SIK2	Q8WWI1-S964	Q8WWI1	LMO7	964	S	PAPSPDASQLASSLS	FALSE	FALSE	0.7095532434376617	FALSE	S/T	S/T	0.0926406	0.67	0.464	0.041	0.041
Q9H0K1	Serine/threonine-protein kinase SIK2	SIK2	Q8WWI1-S968	Q8WWI1	LMO7	968	S	PDASQLASSLSSQKE	FALSE	FALSE	0.7243923040390808	FALSE	S/T	S/T	0.185119	0.67	0.464	0.041	0.041
Q9H0K1	Serine/threonine-protein kinase SIK2	SIK2	Q8WWI1-S969	Q8WWI1	LMO7	969	S	DASQLASSLSSQKEV	FALSE	FALSE	0.8012964113010661	FALSE	S/T	S/T	0.858903	0.67	0.464	0.041	0.041
Q9H0K1	Serine/threonine-protein kinase SIK2	SIK2	Q8WWI1-S971	Q8WWI1	LMO7	971	S	SQLASSLSSQKEVAA	FALSE	FALSE	0.794454664990313	FALSE	S/T	S/T	0.426023	0.67	0.464	0.041	0.041
Q9H0K1	Serine/threonine-protein kinase SIK2	SIK2	Q8WWI1-S972	Q8WWI1	LMO7	972	S	QLASSLSSQKEVAAT	FALSE	FALSE	0.8087193853859688	FALSE	S/T	S/T	0.651985	0.67	0.464	0.041	0.041
Q9H0K1	Serine/threonine-protein kinase SIK2	SIK2	Q8WWI1-S988	Q8WWI1	LMO7	988	S	EDVTRLPSPTSPFSS	FALSE	FALSE	0.7039227900431895	FALSE	S/T	S/T	0.0861572	0.67	0.464	0.041	0.041
Q9H0K1	Serine/threonine-protein kinase SIK2	SIK2	Q8WWI1-S994	Q8WWI1	LMO7	994	S	PSPTSPFSSLSQDQA	FALSE	FALSE	0.748346961340262	FALSE	S/T	S/T	0.116604	0.67	0.464	0.041	0.041
Q9H0K1	Serine/threonine-protein kinase SIK2	SIK2	Q8WWI1-S995	Q8WWI1	LMO7	995	S	SPTSPFSSLSQDQAA	FALSE	FALSE	0.8076306541743412	FALSE	S/T	S/T	0.523742	0.67	0.464	0.041	0.041
Q9H0K1	Serine/threonine-protein kinase SIK2	SIK2	Q8WWI1-S997	Q8WWI1	LMO7	997	S	TSPFSSLSQDQAATS	FALSE	FALSE	0.7973616515222995	FALSE	S/T	S/T	0.419867	0.67	0.464	0.041	0.041
Q9H0K1	Serine/threonine-protein kinase SIK2	SIK2	Q8WWI1-S1009	Q8WWI1	LMO7	1009	S	ATSKATLSSTSGLDL	FALSE	FALSE	0.7993575182226876	FALSE	S/T	S/T	0.461765	0.67	0.464	0.041	0.041
Q9H0K1	Serine/threonine-protein kinase SIK2	SIK2	Q8WWI1-S1010	Q8WWI1	LMO7	1010	S	TSKATLSSTSGLDLM	FALSE	FALSE	0.8007578723789578	FALSE	S/T	S/T	0.868621	0.67	0.464	0.041	0.041
Q9H0K1	Serine/threonine-protein kinase SIK2	SIK2	Q8WWI1-S1012	Q8WWI1	LMO7	1012	S	KATLSSTSGLDLMSE	FALSE	FALSE	0.828770669480444	FALSE	S/T	S/T	0.962223	0.67	0.464	0.041	0.041
Q9H0K1	Serine/threonine-protein kinase SIK2	SIK2	Q8WWI1-S1018	Q8WWI1	LMO7	1018	S	TSGLDLMSESGEGEI	FALSE	FALSE	0.6823528161794566	FALSE	S/T	S/T	0.0537145	0.67	0.464	0.041	0.041
Q9H0K1	Serine/threonine-protein kinase SIK2	SIK2	Q8WWI1-S1020	Q8WWI1	LMO7	1020	S	GLDLMSESGEGEISP	FALSE	FALSE	0.7455660461849566	FALSE	S/T	S/T	0.129948	0.67	0.464	0.041	0.041
Q9H0K1	Serine/threonine-protein kinase SIK2	SIK2	Q8WWI1-S1032	Q8WWI1	LMO7	1032	S	ISPQREVSRSQDQFS	FALSE	FALSE	0.6572000781145384	FALSE	S/T	S/T	0.039388	0.67	0.464	0.041	0.041
Q9H0K1	Serine/threonine-protein kinase SIK2	SIK2	Q8WWI1-S1034	Q8WWI1	LMO7	1034	S	PQREVSRSQDQFSDM	FALSE	FALSE	0.8037577444894289	FALSE	S/T	S/T	0.837308	0.67	0.464	0.041	0.041
Q9H0K1	Serine/threonine-protein kinase SIK2	SIK2	Q8WWI1-S1044	Q8WWI1	LMO7	1044	S	QFSDMRISINQTPGK	FALSE	FALSE	0.7060794493716606	FALSE	S/T	S/T	0.0979488	0.67	0.464	0.041	0.041
Q9H0K1	Serine/threonine-protein kinase SIK2	SIK2	Q8WWI1-S1052	Q8WWI1	LMO7	1052	S	INQTPGKSLDFGFTI	FALSE	FALSE	0.7993575182226876	FALSE	S/T	S/T	0.43379	0.67	0.464	0.041	0.041
Q9H0K1	Serine/threonine-protein kinase SIK2	SIK2	Q8WWI1-S1129	Q8WWI1	LMO7	1129	S	RRYGKAGSPETKWID	FALSE	FALSE	0.812312592984186	FALSE	S/T	S/T	0.587213	0.67	0.464	0.041	0.041
Q9H0K1	Serine/threonine-protein kinase SIK2	SIK2	Q8WWI1-S1139	Q8WWI1	LMO7	1139	S	TKWIDATSGIYNSEK	FALSE	FALSE	0.7246939828327119	FALSE	S/T	S/T	0.284785	0.67	0.464	0.041	0.041
Q9H0K1	Serine/threonine-protein kinase SIK2	SIK2	Q8WWI1-S1144	Q8WWI1	LMO7	1144	S	ATSGIYNSEKSSNLS	FALSE	FALSE	0.7195171162426334	FALSE	S/T	S/T	0.226698	0.67	0.464	0.041	0.041
Q9H0K1	Serine/threonine-protein kinase SIK2	SIK2	Q8WWI1-S1151	Q8WWI1	LMO7	1151	S	SEKSSNLSVTTDFSE	FALSE	FALSE	0.7962912851416274	FALSE	S/T	S/T	0.39215	0.67	0.464	0.041	0.041
Q9H0K1	Serine/threonine-protein kinase SIK2	SIK2	Q8WWI1-S1177	Q8WWI1	LMO7	1177	S	INGIHDESNAFESKA	FALSE	FALSE	0.6953270502686985	FALSE	S/T	S/T	0.0824745	0.67	0.464	0.041	0.041
Q9H0K1	Serine/threonine-protein kinase SIK2	SIK2	Q8WWI1-S1187	Q8WWI1	LMO7	1187	S	FESKASESISLKNLK	FALSE	FALSE	0.7986660778227622	FALSE	S/T	S/T	0.807167	0.67	0.464	0.041	0.041
Q9H0K1	Serine/threonine-protein kinase SIK2	SIK2	Q8WWI1-S1189	Q8WWI1	LMO7	1189	S	SKASESISLKNLKRR	FALSE	FALSE	0.8345852238970193	FALSE	S/T	S/T	0.984612	0.67	0.464	0.041	0.041
Q9H0K1	Serine/threonine-protein kinase SIK2	SIK2	Q8WWI1-S1197	Q8WWI1	LMO7	1197	S	LKNLKRRSQFFEQGS	FALSE	FALSE	0.748346961340262	FALSE	S/T	S/T	0.119007	0.67	0.464	0.041	0.041
Q9H0K1	Serine/threonine-protein kinase SIK2	SIK2	Q8WWI1-S1204	Q8WWI1	LMO7	1204	S	SQFFEQGSSDSVVPD	FALSE	FALSE	0.7996050098829487	FALSE	S/T	S/T	0.869999	0.67	0.464	0.041	0.041
Q9H0K1	Serine/threonine-protein kinase SIK2	SIK2	Q8WWI1-S1205	Q8WWI1	LMO7	1205	S	QFFEQGSSDSVVPDL	FALSE	FALSE	0.7978893505422893	FALSE	S/T	S/T	0.876407	0.67	0.464	0.041	0.041
Q9H0K1	Serine/threonine-protein kinase SIK2	SIK2	Q8WWI1-S1207	Q8WWI1	LMO7	1207	S	FEQGSSDSVVPDLPV	FALSE	FALSE	0.7985396557060722	FALSE	S/T	S/T	0.505426	0.67	0.464	0.041	0.041
Q9H0K1	Serine/threonine-protein kinase SIK2	SIK2	Q8WWI1-S1295	Q8WWI1	LMO7	1295	S	SLTTREPSLATWEAT	FALSE	FALSE	0.7478331402020506	FALSE	S/T	S/T	0.126229	0.67	0.464	0.041	0.041
Q9H0K1	Serine/threonine-protein kinase SIK2	SIK2	Q8WWI1-S1304	Q8WWI1	LMO7	1304	S	ATWEATWSEGSKSSD	FALSE	FALSE	0.6188164352443738	FALSE	S/T	S/T	0.0307446	0.67	0.464	0.041	0.041
Q9H0K1	Serine/threonine-protein kinase SIK2	SIK2	Q8WWI1-S1307	Q8WWI1	LMO7	1307	S	EATWSEGSKSSDREG	FALSE	FALSE	0.7212603349672286	FALSE	S/T	S/T	0.161973	0.67	0.464	0.041	0.041
Q9H0K1	Serine/threonine-protein kinase SIK2	SIK2	Q8WWI1-S1388	Q8WWI1	LMO7	1388	S	AEIERETSVRIYQYR	FALSE	FALSE	0.7304431924841277	FALSE	S/T	S/T	0.23587	0.67	0.464	0.041	0.041
Q9H0K1	Serine/threonine-protein kinase SIK2	SIK2	Q8WWI1-S1400	Q8WWI1	LMO7	1400	S	QYRRPVDSYDIPKTE	FALSE	FALSE	0.7085345310725789	FALSE	S/T	S/T	0.295291	0.67	0.464	0.041	0.041
Q9H0K1	Serine/threonine-protein kinase SIK2	SIK2	Q8WWI1-S1410	Q8WWI1	LMO7	1410	S	IPKTEEASSGFLPGD	FALSE	FALSE	0.8099784762950596	FALSE	S/T	S/T	0.668411	0.67	0.464	0.041	0.041
Q9H0K1	Serine/threonine-protein kinase SIK2	SIK2	Q8WWI1-S1411	Q8WWI1	LMO7	1411	S	PKTEEASSGFLPGDR	FALSE	FALSE	0.7976798333404813	FALSE	S/T	S/T	0.405868	0.67	0.464	0.041	0.041
Q9H0K1	Serine/threonine-protein kinase SIK2	SIK2	Q8WWI1-S1421	Q8WWI1	LMO7	1421	S	LPGDRNKSRSTTELD	FALSE	FALSE	0.7893831510338594	FALSE	S/T	S/T	0.382903	0.67	0.464	0.041	0.041
Q9H0K1	Serine/threonine-protein kinase SIK2	SIK2	Q8WWI1-S1423	Q8WWI1	LMO7	1423	S	GDRNKSRSTTELDDY	FALSE	FALSE	0.8360137953255907	FALSE	S/T	S/T	0.971898	0.67	0.464	0.041	0.041
Q9H0K1	Serine/threonine-protein kinase SIK2	SIK2	Q8WWI1-S1431	Q8WWI1	LMO7	1431	S	TTELDDYSTNKNGNN	FALSE	FALSE	0.6703460311303835	FALSE	S/T	S/T	0.0456357	0.67	0.464	0.041	0.041
Q9H0K1	Serine/threonine-protein kinase SIK2	SIK2	Q8WWI1-S1449	Q8WWI1	LMO7	1449	S	DQIGNMTSSQRRSKK	FALSE	FALSE	0.8073689101720666	FALSE	S/T	S/T	0.723736	0.67	0.464	0.041	0.041
Q9H0K1	Serine/threonine-protein kinase SIK2	SIK2	Q8WWI1-S1450	Q8WWI1	LMO7	1450	S	QIGNMTSSQRRSKKE	FALSE	FALSE	0.7993575182226876	FALSE	S/T	S/T	0.43371	0.67	0.464	0.041	0.041
Q9H0K1	Serine/threonine-protein kinase SIK2	SIK2	Q8WWI1-S1454	Q8WWI1	LMO7	1454	S	MTSSQRRSKKEQVPS	FALSE	FALSE	0.6654636657371118	FALSE	S/T	S/T	0.0754626	0.67	0.464	0.041	0.041
Q9H0K1	Serine/threonine-protein kinase SIK2	SIK2	Q8WWI1-S1461	Q8WWI1	LMO7	1461	S	SKKEQVPSGAELERQ	FALSE	FALSE	0.8064440804990423	FALSE	S/T	S/T	0.910837	0.67	0.464	0.041	0.041
Q9H0K1	Serine/threonine-protein kinase SIK2	SIK2	Q8WWI1-S1485	Q8WWI1	LMO7	1485	S	TPLHNDNSWIRQRSA	FALSE	FALSE	0.7843487968354482	FALSE	S/T	S/T	0.370114	0.67	0.464	0.041	0.041
Q9H0K1	Serine/threonine-protein kinase SIK2	SIK2	Q8WWI1-S1491	Q8WWI1	LMO7	1491	S	NSWIRQRSASVNKEP	FALSE	FALSE	0.7320393213191949	FALSE	S/T	S/T	0.261465	0.67	0.464	0.041	0.041
Q9H0K1	Serine/threonine-protein kinase SIK2	SIK2	Q8WWI1-S1493	Q8WWI1	LMO7	1493	S	WIRQRSASVNKEPVS	FALSE	FALSE	0.8076306541743412	FALSE	S/T	S/T	0.532094	0.67	0.464	0.041	0.041
Q9H0K1	Serine/threonine-protein kinase SIK2	SIK2	Q8WWI1-S1500	Q8WWI1	LMO7	1500	S	SVNKEPVSLPGIMRR	FALSE	FALSE	0.7985396557060722	FALSE	S/T	S/T	0.504342	0.67	0.464	0.041	0.041
Q9H0K1	Serine/threonine-protein kinase SIK2	SIK2	Q8WWI1-S1510	Q8WWI1	LMO7	1510	S	GIMRRGESLDNLDSP	FALSE	FALSE	0.8273656289510374	FALSE	S/T	S/T	0.992589	0.67	0.464	0.041	0.041
Q9H0K1	Serine/threonine-protein kinase SIK2	SIK2	Q8WWI1-S1516	Q8WWI1	LMO7	1516	S	ESLDNLDSPRSNSWR	FALSE	FALSE	0.7263997673616706	FALSE	S/T	S/T	0.15569	0.67	0.464	0.041	0.041
Q9H0K1	Serine/threonine-protein kinase SIK2	SIK2	Q8WWI1-S1519	Q8WWI1	LMO7	1519	S	DNLDSPRSNSWRQPP	FALSE	FALSE	0.6542585269060952	FALSE	S/T	S/T	0.0411549	0.67	0.464	0.041	0.041
Q9H0K1	Serine/threonine-protein kinase SIK2	SIK2	Q8WWI1-S1521	Q8WWI1	LMO7	1521	S	LDSPRSNSWRQPPWL	FALSE	FALSE	0.8102942379843507	FALSE	S/T	S/T	0.678085	0.67	0.464	0.041	0.041
Q9H0K1	Serine/threonine-protein kinase SIK2	SIK2	Q8WWI1-S1537	Q8WWI1	LMO7	1537	S	QPTGFYASSSVQDFS	FALSE	FALSE	0.8027850009323467	FALSE	S/T	S/T	0.757133	0.67	0.464	0.041	0.041
Q9H0K1	Serine/threonine-protein kinase SIK2	SIK2	Q8WWI1-S1538	Q8WWI1	LMO7	1538	S	PTGFYASSSVQDFSR	FALSE	FALSE	0.7974071060677541	FALSE	S/T	S/T	0.413313	0.67	0.464	0.041	0.041
Q9H0K1	Serine/threonine-protein kinase SIK2	SIK2	Q8WWI1-S1539	Q8WWI1	LMO7	1539	S	TGFYASSSVQDFSRP	FALSE	FALSE	0.8360137953255907	FALSE	S/T	S/T	0.975989	0.67	0.464	0.041	0.041
Q9H0K1	Serine/threonine-protein kinase SIK2	SIK2	Q8WWI1-S1544	Q8WWI1	LMO7	1544	S	SSSVQDFSRPPPQLV	FALSE	FALSE	0.6555441340585945	FALSE	S/T	S/T	0.0406504	0.67	0.464	0.041	0.041
Q9H0K1	Serine/threonine-protein kinase SIK2	SIK2	Q8WWI1-S1563	Q8WWI1	LMO7	1563	S	RAYMRNPSSSVPPPS	FALSE	FALSE	0.7993575182226876	FALSE	S/T	S/T	0.447703	0.67	0.464	0.041	0.041
Q9H0K1	Serine/threonine-protein kinase SIK2	SIK2	Q8WWI1-S1564	Q8WWI1	LMO7	1564	S	AYMRNPSSSVPPPSA	FALSE	FALSE	0.6944979648955676	FALSE	S/T	S/T	0.0809684	0.67	0.464	0.041	0.041
Q9H0K1	Serine/threonine-protein kinase SIK2	SIK2	Q8WWI1-S1565	Q8WWI1	LMO7	1565	S	YMRNPSSSVPPPSAG	FALSE	FALSE	0.795237658187592	FALSE	S/T	S/T	0.42826	0.67	0.464	0.041	0.041
Q9H0K1	Serine/threonine-protein kinase SIK2	SIK2	Q8WWI1-S1570	Q8WWI1	LMO7	1570	S	SSSVPPPSAGSVKTS	FALSE	FALSE	0.7061323033717707	FALSE	S/T	S/T	0.216761	0.67	0.464	0.041	0.041
Q9H0K1	Serine/threonine-protein kinase SIK2	SIK2	Q8WWI1-S1573	Q8WWI1	LMO7	1573	S	VPPPSAGSVKTSTTG	FALSE	FALSE	0.7994705247178452	FALSE	S/T	S/T	0.484462	0.67	0.464	0.041	0.041
Q9H0K1	Serine/threonine-protein kinase SIK2	SIK2	Q8WWI1-S1586	Q8WWI1	LMO7	1586	S	TGVATTQSPTPRSHS	FALSE	FALSE	0.7313243353842045	FALSE	S/T	S/T	0.25444	0.67	0.464	0.041	0.041
Q9H0K1	Serine/threonine-protein kinase SIK2	SIK2	Q8WWI1-S1593	Q8WWI1	LMO7	1593	S	SPTPRSHSPSASQSG	FALSE	FALSE	0.748346961340262	FALSE	S/T	S/T	0.118236	0.67	0.464	0.041	0.041
Q9H0K1	Serine/threonine-protein kinase SIK2	SIK2	Q8WWI1-S1595	Q8WWI1	LMO7	1595	S	TPRSHSPSASQSGSQ	FALSE	FALSE	0.7322720257217106	FALSE	S/T	S/T	0.266147	0.67	0.464	0.041	0.041
Q9H0K1	Serine/threonine-protein kinase SIK2	SIK2	Q8WWI1-S1597	Q8WWI1	LMO7	1597	S	RSHSPSASQSGSQLR	FALSE	FALSE	0.8057193853859688	FALSE	S/T	S/T	0.638878	0.67	0.464	0.041	0.041
Q9H0K1	Serine/threonine-protein kinase SIK2	SIK2	Q8WWI1-S1599	Q8WWI1	LMO7	1599	S	HSPSASQSGSQLRNR	FALSE	FALSE	0.8248437293071197	FALSE	S/T	S/T	0.95319	0.67	0.464	0.041	0.041
Q9H0K1	Serine/threonine-protein kinase SIK2	SIK2	Q8WWI1-S1601	Q8WWI1	LMO7	1601	S	PSASQSGSQLRNRSV	FALSE	FALSE	0.8026406076911793	FALSE	S/T	S/T	0.765427	0.67	0.464	0.041	0.041
Q9H0K1	Serine/threonine-protein kinase SIK2	SIK2	Q8WWI1-S1653	Q8WWI1	LMO7	1653	S	CECDLGGSSSGAEVR	FALSE	FALSE	0.8029552482560826	FALSE	S/T	S/T	0.748935	0.67	0.464	0.041	0.041
Q9H0K1	Serine/threonine-protein kinase SIK2	SIK2	Q8WWI1-S1654	Q8WWI1	LMO7	1654	S	ECDLGGSSSGAEVRI	FALSE	FALSE	0.7812887656285382	FALSE	S/T	S/T	0.34766	0.67	0.464	0.041	0.041
Q9H0K1	Serine/threonine-protein kinase SIK2	SIK2	Q8WWI1-2-S246	Q8WWI1-2	LMO7-2	246	S	RHHKREDSFESLDSL	FALSE	FALSE	0.7731603215735701	FALSE	S/T	S/T	0.337278	0.67	0.464	0.041	0.041
Q9H0K1	Serine/threonine-protein kinase SIK2	SIK2	Q8WWI1-2-S322	Q8WWI1-2	LMO7-2	322	S	PNKSRQPSYVPAPLR	FALSE	FALSE	0.6506037983561915	FALSE	S/T	S/T	0.038541	0.67	0.464	0.041	0.041
Q9H0K1	Serine/threonine-protein kinase SIK2	SIK2	Q8WWI1-2-S805	Q8WWI1-2	LMO7-2	805	S	PSRRRMYSFDDVLEE	FALSE	FALSE	0.8116437493422344	FALSE	S/T	S/T	0.61353	0.67	0.464	0.041	0.041
Q9H0K1	Serine/threonine-protein kinase SIK2	SIK2	Q8WWI1-2-S910	Q8WWI1-2	LMO7-2	910	S	TDTVRLTSVVTPRPF	FALSE	FALSE	0.6953270502686985	FALSE	S/T	S/T	0.0825275	0.67	0.464	0.041	0.041
Q9H0K1	Serine/threonine-protein kinase SIK2	SIK2	Q8WWI1-2-S988	Q8WWI1-2	LMO7-2	988	S	EDVTRLPSPTSPFSS	FALSE	FALSE	0.5129195285011291	FALSE	S/T	S/T	0.0085227	0.67	0.464	0.041	0.041
Q9H0K1	Serine/threonine-protein kinase SIK2	SIK2	Q8WWI1-2-S994	Q8WWI1-2	LMO7-2	994	S	PSPTSPFSSLSQDQA	FALSE	FALSE	0.5183829559514594	FALSE	S/T	S/T	0.0118916	0.67	0.464	0.041	0.041
Q9H0K1	Serine/threonine-protein kinase SIK2	SIK2	Q8WWI1-2-S997	Q8WWI1-2	LMO7-2	997	S	TSPFSSLSQDQAATS	FALSE	FALSE	0.7017471214937333	FALSE	S/T	S/T	0.0619024	0.67	0.464	0.041	0.041
Q9H0K1	Serine/threonine-protein kinase SIK2	SIK2	Q8WWI1-2-S1295	Q8WWI1-2	LMO7-2	1295	S	SLTTREPSLATWEAT	FALSE	FALSE	0.517865290651631	FALSE	S/T	S/T	0.0130002	0.67	0.464	0.041	0.041
Q9H0K1	Serine/threonine-protein kinase SIK2	SIK2	Q8WWI1-2-S1491	Q8WWI1-2	LMO7-2	1491	S	NSWIRQRSASVNKEP	FALSE	FALSE	0.6195430586832646	FALSE	S/T	S/T	0.0312694	0.67	0.464	0.041	0.041
Q9H0K1	Serine/threonine-protein kinase SIK2	SIK2	Q8WWI1-2-S1493	Q8WWI1-2	LMO7-2	1493	S	WIRQRSASVNKEPVS	FALSE	FALSE	0.7097148393044814	FALSE	S/T	S/T	0.093942	0.67	0.464	0.041	0.041
Q9H0K1	Serine/threonine-protein kinase SIK2	SIK2	Q8WWI1-2-S1510	Q8WWI1-2	LMO7-2	1510	S	GIMRRGESLDNLDSP	FALSE	FALSE	0.8069654572823897	FALSE	S/T	S/T	0.924304	0.67	0.464	0.041	0.041
Q9H0K1	Serine/threonine-protein kinase SIK2	SIK2	Q8WWI1-3-S246	Q8WWI1-3	LMO7-3	246	S	RHHKREDSFESLDSL	FALSE	FALSE	0.7731603215735701	FALSE	S/T	S/T	0.337278	0.67	0.464	0.041	0.041
Q9H0K1	Serine/threonine-protein kinase SIK2	SIK2	Q8WWI1-3-S322	Q8WWI1-3	LMO7-3	322	S	PNKSRQPSYVPAPLR	FALSE	FALSE	0.6506037983561915	FALSE	S/T	S/T	0.038541	0.67	0.464	0.041	0.041
Q9H0K1	Serine/threonine-protein kinase SIK2	SIK2	Q8WWI1-3-S342	Q8WWI1-3	LMO7-3	342	S	KHEDNRRSWASPVYT	FALSE	FALSE	0.5055726517178122	FALSE	S/T	S/T	0.0106014	0.67	0.464	0.041	0.041
Q9H0K1	Serine/threonine-protein kinase SIK2	SIK2	Q8WWI1-3-S345	Q8WWI1-3	LMO7-3	345	S	DNRRSWASPVYTEAD	FALSE	FALSE	0.536858876609705	FALSE	S/T	S/T	0.0224997	0.67	0.464	0.041	0.041
Q9H0K1	Serine/threonine-protein kinase SIK2	SIK2	Q8WWI1-3-S356	Q8WWI1-3	LMO7-3	356	S	TEADGTFSRLFQKIY	FALSE	FALSE	0.7347971251177469	FALSE	S/T	S/T	0.273387	0.67	0.464	0.041	0.041
Q9H0K1	Serine/threonine-protein kinase SIK2	SIK2	Q8WWI1-3-S370	Q8WWI1-3	LMO7-3	370	S	YGENGSKSMSDVSAE	FALSE	FALSE	0.7964529706606491	FALSE	S/T	S/T	0.492484	0.67	0.464	0.041	0.041
Q9H0K1	Serine/threonine-protein kinase SIK2	SIK2	Q8WWI1-3-S417	Q8WWI1-3	LMO7-3	417	S	KWKDRRKSYTSDLQK	FALSE	FALSE	0.5301834160523042	FALSE	S/T	S/T	0.0154138	0.67	0.464	0.041	0.041
Q9H0K1	Serine/threonine-protein kinase SIK2	SIK2	Q8WWI1-3-S471	Q8WWI1-3	LMO7-3	471	S	PSRRRMYSFDDVLEE	FALSE	FALSE	0.8116437493422344	FALSE	S/T	S/T	0.61353	0.67	0.464	0.041	0.041
Q9H0K1	Serine/threonine-protein kinase SIK2	SIK2	Q8WWI1-3-S576	Q8WWI1-3	LMO7-3	576	S	TDTVRLTSVVTPRPF	FALSE	FALSE	0.6953270502686985	FALSE	S/T	S/T	0.0825275	0.67	0.464	0.041	0.041
Q9H0K1	Serine/threonine-protein kinase SIK2	SIK2	Q8WWI1-3-S654	Q8WWI1-3	LMO7-3	654	S	EDVTRLPSPTSPFSS	FALSE	FALSE	0.5129195285011291	FALSE	S/T	S/T	0.0085227	0.67	0.464	0.041	0.041
Q9H0K1	Serine/threonine-protein kinase SIK2	SIK2	Q8WWI1-3-S660	Q8WWI1-3	LMO7-3	660	S	PSPTSPFSSLSQDQA	FALSE	FALSE	0.5183829559514594	FALSE	S/T	S/T	0.0118916	0.67	0.464	0.041	0.041
Q9H0K1	Serine/threonine-protein kinase SIK2	SIK2	Q8WWI1-3-S663	Q8WWI1-3	LMO7-3	663	S	TSPFSSLSQDQAATS	FALSE	FALSE	0.7017471214937333	FALSE	S/T	S/T	0.0619024	0.67	0.464	0.041	0.041
Q9H0K1	Serine/threonine-protein kinase SIK2	SIK2	Q8WWI1-3-S863	Q8WWI1-3	LMO7-3	863	S	LKNLKRRSQFFEQGS	FALSE	FALSE	0.5196054760586981	FALSE	S/T	S/T	0.0121663	0.67	0.464	0.041	0.041
Q9H0K1	Serine/threonine-protein kinase SIK2	SIK2	Q8WWI1-3-S961	Q8WWI1-3	LMO7-3	961	S	SLTTREPSLATWEAT	FALSE	FALSE	0.517865290651631	FALSE	S/T	S/T	0.0130002	0.67	0.464	0.041	0.041
Q9H0K1	Serine/threonine-protein kinase SIK2	SIK2	Q8WWI1-3-S1157	Q8WWI1-3	LMO7-3	1157	S	NSWIRQRSASVNKEP	FALSE	FALSE	0.6195430586832646	FALSE	S/T	S/T	0.0312694	0.67	0.464	0.041	0.041
Q9H0K1	Serine/threonine-protein kinase SIK2	SIK2	Q8WWI1-3-S1159	Q8WWI1-3	LMO7-3	1159	S	WIRQRSASVNKEPVS	FALSE	FALSE	0.7097148393044814	FALSE	S/T	S/T	0.093942	0.67	0.464	0.041	0.041
Q9H0K1	Serine/threonine-protein kinase SIK2	SIK2	Q8WWI1-3-S1176	Q8WWI1-3	LMO7-3	1176	S	GIMRRGESLDNLDSP	FALSE	FALSE	0.8069654572823897	FALSE	S/T	S/T	0.924304	0.67	0.464	0.041	0.041
Q9H0K1	Serine/threonine-protein kinase SIK2	SIK2	Q8WWI1-4-S1593	Q8WWI1-4	LMO7-4	1593	S	SPTPRSHSPSASQSG	FALSE	FALSE	0.5183829559514594	FALSE	S/T	S/T	0.012078	0.67	0.464	0.041	0.041
Q9H0K1	Serine/threonine-protein kinase SIK2	SIK2	Q8WWI1-4-S1599	Q8WWI1-4	LMO7-4	1599	S	HSPSASQSGSQLRNS	FALSE	FALSE	0.8077655621897453	FALSE	S/T	S/T	0.552373	0.67	0.464	0.041	0.041
Q9H0K1	Serine/threonine-protein kinase SIK2	SIK2	Q8WWI1-4-S1601	Q8WWI1-4	LMO7-4	1601	S	PSASQSGSQLRNSWT	FALSE	FALSE	0.7252007012960937	FALSE	S/T	S/T	0.174293	0.67	0.464	0.041	0.041
Q9H0K1	Serine/threonine-protein kinase SIK2	SIK2	Q8WWL2-S371	Q8WWL2	SPIR2	371	S	WAARGFGSLPCILNA	FALSE	FALSE	0.5250797411012094	FALSE	S/T	S/T	0.909511	0.579	0.145	0.041	0.041
Q9H0K1	Serine/threonine-protein kinase SIK2	SIK2	Q8WWL2-S387	Q8WWL2	SPIR2	387	S	SGDAKSTSCINLSVT	FALSE	FALSE	0.5258044268914128	FALSE	S/T	S/T	0.919287	0.579	0.145	0.041	0.041
Q9H0K1	Serine/threonine-protein kinase SIK2	SIK2	Q8WWL2-S442	Q8WWL2	SPIR2	442	S	LKRDRSFSEHDLAQL	FALSE	FALSE	0.5239250433512554	FALSE	S/T	S/T	0.84299	0.579	0.145	0.041	0.041
Q9H0K1	Serine/threonine-protein kinase SIK2	SIK2	Q8WWL7-S285	Q8WWL7	CCNB3	285	S	IPTHKLSSLKKKCTI	FALSE	FALSE	0.5982830308905974	FALSE	S/T	S/T	0.0641788	0.734	0.297	0.041	0.041
Q9H0K1	Serine/threonine-protein kinase SIK2	SIK2	Q8WWL7-S1000	Q8WWL7	CCNB3	1000	S	TMTSVGKSGTINEAF	FALSE	FALSE	0.5952386910060973	FALSE	S/T	S/T	0.0892374	0.734	0.297	0.041	0.041
Q9H0K1	Serine/threonine-protein kinase SIK2	SIK2	Q8WWL7-S1331	Q8WWL7	CCNB3	1331	S	LEHYSGYSISELHPL	FALSE	FALSE	0.7429804685209077	FALSE	S/T	S/T	0.699894	0.734	0.297	0.041	0.041
Q9H0K1	Serine/threonine-protein kinase SIK2	SIK2	Q8WWL7-S1333	Q8WWL7	CCNB3	1333	S	HYSGYSISELHPLVR	FALSE	FALSE	0.6029442989253448	FALSE	S/T	S/T	0.063586	0.734	0.297	0.041	0.041
Q9H0K1	Serine/threonine-protein kinase SIK2	SIK2	Q8WWN8-S235	Q8WWN8	ARAP3	235	S	GRAEHRLSRQDLEAR	FALSE	FALSE	0.7223498342679677	FALSE	S/T	S/T	0.573145	0.501	0.412	0.041	0.041
Q9H0K1	Serine/threonine-protein kinase SIK2	SIK2	Q8WWN8-S322	Q8WWN8	ARAP3	322	S	RSLMYFGSDKDPFPK	FALSE	FALSE	0.6611333542361171	FALSE	S/T	S/T	0.159292	0.501	0.412	0.041	0.041
Q9H0K1	Serine/threonine-protein kinase SIK2	SIK2	Q8WWN8-S415	Q8WWN8	ARAP3	415	S	AKVFAALSPGELALY	FALSE	FALSE	0.6621430805221407	FALSE	S/T	S/T	0.115223	0.501	0.412	0.041	0.041
Q9H0K1	Serine/threonine-protein kinase SIK2	SIK2	Q8WWN8-S443	Q8WWN8	ARAP3	443	S	FIELQGCSVRETKSR	FALSE	FALSE	0.6612801947840256	FALSE	S/T	S/T	0.12241	0.501	0.412	0.041	0.041
Q9H0K1	Serine/threonine-protein kinase SIK2	SIK2	Q8WWN8-S861	Q8WWN8	ARAP3	861	S	LQEISVVSAADTPDK	FALSE	FALSE	0.6606213180067477	FALSE	S/T	S/T	0.132147	0.501	0.412	0.041	0.041
Q9H0K1	Serine/threonine-protein kinase SIK2	SIK2	Q8WWN8-S1337	Q8WWN8	ARAP3	1337	S	PVVLRRHSSSDLARQ	FALSE	FALSE	0.7126564559357811	FALSE	S/T	S/T	0.389064	0.501	0.412	0.041	0.041
Q9H0K1	Serine/threonine-protein kinase SIK2	SIK2	Q8WWN8-S1338	Q8WWN8	ARAP3	1338	S	VVLRRHSSSDLARQK	FALSE	FALSE	0.6404353353124407	FALSE	S/T	S/T	0.0949965	0.501	0.412	0.041	0.041
Q9H0K1	Serine/threonine-protein kinase SIK2	SIK2	Q8WWN8-S1380	Q8WWN8	ARAP3	1380	S	LHNRRTLSMFFPMKS	FALSE	FALSE	0.6622553843961769	FALSE	S/T	S/T	0.140812	0.501	0.412	0.041	0.041
Q9H0K1	Serine/threonine-protein kinase SIK2	SIK2	Q8WWN8-S1490	Q8WWN8	ARAP3	1490	S	EQLLQELSSLILRKG	FALSE	FALSE	0.5916190572439256	FALSE	S/T	S/T	0.0744849	0.501	0.412	0.041	0.041
Q9H0K1	Serine/threonine-protein kinase SIK2	SIK2	Q8WWN8-S1491	Q8WWN8	ARAP3	1491	S	QLLQELSSLILRKGE	FALSE	FALSE	0.5630590968282754	FALSE	S/T	S/T	0.0594896	0.501	0.412	0.041	0.041
Q9H0K1	Serine/threonine-protein kinase SIK2	SIK2	Q8WWN8-S1507	Q8WWN8	ARAP3	1507	S	TAGLGSPSQPSSPQS	FALSE	FALSE	0.6621976259766861	FALSE	S/T	S/T	0.116959	0.501	0.412	0.041	0.041
Q9H0K1	Serine/threonine-protein kinase SIK2	SIK2	Q8WWN9-S30	Q8WWN9	ICEF1	30	S	TQGFLTMSRRRISCK	FALSE	FALSE	0.5697146158644856	FALSE	S/T	S/T	0.862204	0.588	0.193	0.041	0.041
Q9H0K1	Serine/threonine-protein kinase SIK2	SIK2	Q8WWN9-S429	Q8WWN9	ICEF1	429	S	QELKKSPSSPSVENS	FALSE	FALSE	0.562061666387941	FALSE	S/T	S/T	0.695643	0.588	0.193	0.041	0.041
Q9H0K1	Serine/threonine-protein kinase SIK2	SIK2	Q8WWP7-S46	Q8WWP7	GIMA1	46	S	GKSATGNSILGQRRF	FALSE	FALSE	0.6539180704084876	FALSE	S/T	S/T	0.44641	0.515	0.312	0.041	0.041
Q9H0K1	Serine/threonine-protein kinase SIK2	SIK2	Q8WWR8-3-S21	Q8WWR8-3	NEUR4-3	21	S	MGVPRTPSRTVLFER	FALSE	FALSE	0.5601294760067423	FALSE	S/T	S/T	0.898232	0.582	0.213	0.041	0.041
Q9H0K1	Serine/threonine-protein kinase SIK2	SIK2	Q8WWW0-S260	Q8WWW0	RASF5	260	S	PAGIRPQSIYDAIKE	FALSE	FALSE	0.6182507698642792	FALSE	S/T	S/T	0.0412707	0.858	0.496	0.041	0.041
Q9H0K1	Serine/threonine-protein kinase SIK2	SIK2	Q8WWW0-S336	Q8WWW0	RASF5	336	S	QVLFQKLSIADRPLY	FALSE	FALSE	0.7449914220278835	FALSE	S/T	S/T	0.101978	0.858	0.496	0.041	0.041
Q9H0K1	Serine/threonine-protein kinase SIK2	SIK2	Q8WWZ1-S105	Q8WWZ1	IL1FA	105	S	RFTFFQSSSGSAFRL	FALSE	FALSE	0.5522508719369961	FALSE	S/T	S/T	0.0585372	0.655	0.296	0.041	0.041
Q9H0K1	Serine/threonine-protein kinase SIK2	SIK2	Q8WWZ1-S106	Q8WWZ1	IL1FA	106	S	FTFFQSSSGSAFRLE	FALSE	FALSE	0.6391710144265464	FALSE	S/T	S/T	0.304801	0.655	0.296	0.041	0.041
Q9H0K1	Serine/threonine-protein kinase SIK2	SIK2	Q8WWZ1-S108	Q8WWZ1	IL1FA	108	S	FFQSSSGSAFRLEAA	FALSE	FALSE	0.7041702317227299	FALSE	S/T	S/T	0.774126	0.655	0.296	0.041	0.041
Q9H0K1	Serine/threonine-protein kinase SIK2	SIK2	Q8WWZ7-S1405	Q8WWZ7	ABCA5	1405	S	YGAVKGMSASDMKEV	FALSE	FALSE	0.5070557820563221	FALSE	S/T	S/T	0.903094	0.565	0.149	0.041	0.041
Q9H0K1	Serine/threonine-protein kinase SIK2	SIK2	Q8WX92-S533	Q8WX92	NELFB	533	S	ALEPTGQSGEAVKEL	FALSE	FALSE	0.5262023358795992	FALSE	S/T	S/T	0.591003	0.795	0.204	0.041	0.041
Q9H0K1	Serine/threonine-protein kinase SIK2	SIK2	Q8WXD9-S706	Q8WXD9	CSKI1	706	S	RARHMSSSQELLGDG	FALSE	FALSE	0.621697854762857	FALSE	S/T	S/T	0.690341	0.716	0.915	0.041	0.041
Q9H0K1	Serine/threonine-protein kinase SIK2	SIK2	Q8WXD9-S724	Q8WXD9	CSKI1	724	S	PSSPMSRSQEYLLDE	FALSE	FALSE	0.5606240266029942	FALSE	S/T	S/T	0.344724	0.716	0.915	0.041	0.041
Q9H0K1	Serine/threonine-protein kinase SIK2	SIK2	Q8WXD9-S755	Q8WXD9	CSKI1	755	S	GHSIKRASVPPVPGK	FALSE	FALSE	0.5217812666522378	FALSE	S/T	S/T	0.165337	0.716	0.915	0.041	0.041
Q9H0K1	Serine/threonine-protein kinase SIK2	SIK2	Q8WXD9-S919	Q8WXD9	CSKI1	919	S	RRVGRSHSVRAPAGA	FALSE	FALSE	0.5164308402000729	FALSE	S/T	S/T	0.215214	0.716	0.915	0.041	0.041
Q9H0K1	Serine/threonine-protein kinase SIK2	SIK2	Q8WXD9-S935	Q8WXD9	CSKI1	935	S	KNVNRSQSFAVRPRK	FALSE	FALSE	0.6199396688311416	FALSE	S/T	S/T	0.656553	0.716	0.915	0.041	0.041
Q9H0K1	Serine/threonine-protein kinase SIK2	SIK2	Q8WXD9-S953	Q8WXD9	CSKI1	953	S	PPPPPKRSSSALASA	FALSE	FALSE	0.5199347349308993	FALSE	S/T	S/T	0.177618	0.716	0.915	0.041	0.041
Q9H0K1	Serine/threonine-protein kinase SIK2	SIK2	Q8WXD9-S1067	Q8WXD9	CSKI1	1067	S	VNRRRTLSGPVTGLL	FALSE	FALSE	0.5009860012187517	FALSE	S/T	S/T	0.114375	0.716	0.915	0.041	0.041
Q9H0K1	Serine/threonine-protein kinase SIK2	SIK2	Q8WXE0-S406	Q8WXE0	CSKI2	406	S	GDRNSVGSEGSVGSI	FALSE	FALSE	0.5472638425047657	FALSE	S/T	S/T	0.600348	0.716	0.209	0.041	0.041
Q9H0K1	Serine/threonine-protein kinase SIK2	SIK2	Q8WXE0-S697	Q8WXE0	CSKI2	697	S	LPPARSPSQESIGAR	FALSE	FALSE	0.5692245169618014	FALSE	S/T	S/T	0.943427	0.716	0.209	0.041	0.041
Q9H0K1	Serine/threonine-protein kinase SIK2	SIK2	Q8WXE0-S825	Q8WXE0	CSKI2	825	S	PVGSTLGSYATLTRR	FALSE	FALSE	0.5472638425047657	FALSE	S/T	S/T	0.60091	0.716	0.209	0.041	0.041
Q9H0K1	Serine/threonine-protein kinase SIK2	SIK2	Q8WXE0-S858	Q8WXE0	CSKI2	858	S	RGTPRSQSFALRARR	FALSE	FALSE	0.5745093891607559	FALSE	S/T	S/T	0.71792	0.716	0.209	0.041	0.041
Q9H0K1	Serine/threonine-protein kinase SIK2	SIK2	Q8WXE0-S946	Q8WXE0	CSKI2	946	S	TPPSRGSSGEGLPFA	FALSE	FALSE	0.5769459168782315	FALSE	S/T	S/T	0.769596	0.716	0.209	0.041	0.041
Q9H0K1	Serine/threonine-protein kinase SIK2	SIK2	Q8WXE1-S31	Q8WXE1	ATRIP	31	S	PGTGHPPSKRARGFS	FALSE	FALSE	0.5684368094886642	FALSE	S/T	S/T	0.0172344	0.697	0.391	0.041	0.041
Q9H0K1	Serine/threonine-protein kinase SIK2	SIK2	Q8WXE1-S38	Q8WXE1	ATRIP	38	S	SKRARGFSAAAAPDP	FALSE	FALSE	0.6912925150921129	FALSE	S/T	S/T	0.0847717	0.697	0.391	0.041	0.041
Q9H0K1	Serine/threonine-protein kinase SIK2	SIK2	Q8WXE1-S68	Q8WXE1	ATRIP	68	S	EELDTLASQALSQCP	FALSE	FALSE	0.6236420693995318	FALSE	S/T	S/T	0.0348856	0.697	0.391	0.041	0.041
Q9H0K1	Serine/threonine-protein kinase SIK2	SIK2	Q8WXE1-S72	Q8WXE1	ATRIP	72	S	TLASQALSQCPAAAR	FALSE	FALSE	0.7067423081995883	FALSE	S/T	S/T	0.0904033	0.697	0.391	0.041	0.041
Q9H0K1	Serine/threonine-protein kinase SIK2	SIK2	Q8WXE1-S162	Q8WXE1	ATRIP	162	S	VLEEQRRSHFLLEQE	FALSE	FALSE	0.6337508302879302	FALSE	S/T	S/T	0.036709	0.697	0.391	0.041	0.041
Q9H0K1	Serine/threonine-protein kinase SIK2	SIK2	Q8WXE1-S219	Q8WXE1	ATRIP	219	S	ANKLAAPSVSHVSPR	FALSE	FALSE	0.8126792109975902	FALSE	S/T	S/T	0.483149	0.697	0.391	0.041	0.041
Q9H0K1	Serine/threonine-protein kinase SIK2	SIK2	Q8WXE1-S221	Q8WXE1	ATRIP	221	S	KLAAPSVSHVSPRKN	FALSE	FALSE	0.67020691659596765	FALSE	S/T	S/T	0.0505275	0.697	0.391	0.041	0.041
Q9H0K1	Serine/threonine-protein kinase SIK2	SIK2	Q8WXE1-S239	Q8WXE1	ATRIP	239	S	VIKPEACSPQFGKTS	FALSE	FALSE	0.5645062539331087	FALSE	S/T	S/T	0.0181258	0.697	0.391	0.041	0.041
Q9H0K1	Serine/threonine-protein kinase SIK2	SIK2	Q8WXE1-S305	Q8WXE1	ATRIP	305	S	VDSWRQRSNTQGSIL	FALSE	FALSE	0.5556325680627816	FALSE	S/T	S/T	0.0156714	0.697	0.391	0.041	0.041
Q9H0K1	Serine/threonine-protein kinase SIK2	SIK2	Q8WXE1-S310	Q8WXE1	ATRIP	310	S	QRSNTQGSILINLLL	FALSE	FALSE	0.7286584496076478	FALSE	S/T	S/T	0.188797	0.697	0.391	0.041	0.041
Q9H0K1	Serine/threonine-protein kinase SIK2	SIK2	Q8WXE1-S449	Q8WXE1	ATRIP	449	S	RSGAPGDSPTHSSCV	FALSE	FALSE	0.509252746476483	FALSE	S/T	S/T	0.00993381	0.697	0.391	0.041	0.041
Q9H0K1	Serine/threonine-protein kinase SIK2	SIK2	Q8WXE1-S512	Q8WXE1	ATRIP	512	S	AAGEGNRSLVHRLSD	FALSE	FALSE	0.6584694278906803	FALSE	S/T	S/T	0.0773476	0.697	0.391	0.041	0.041
Q9H0K1	Serine/threonine-protein kinase SIK2	SIK2	Q8WXE1-S518	Q8WXE1	ATRIP	518	S	RSLVHRLSDGDMTSA	FALSE	FALSE	0.7416285093607544	FALSE	S/T	S/T	0.245515	0.697	0.391	0.041	0.041
Q9H0K1	Serine/threonine-protein kinase SIK2	SIK2	Q8WXE9-S231	Q8WXE9	STON2	231	S	VTSARFPSWVTFDDN	FALSE	FALSE	0.5195811821740739	FALSE	S/T	S/T	0.719429	0.645	0.183	0.041	0.041
Q9H0K1	Serine/threonine-protein kinase SIK2	SIK2	Q8WXF8-S189	Q8WXF8	DEDD2	189	S	QSEPARPSSEGKVTC	FALSE	FALSE	0.5897787780922356	FALSE	S/T	S/T	0.017875	0.594	0.405	0.041	0.041
Q9H0K1	Serine/threonine-protein kinase SIK2	SIK2	Q8WXF8-S190	Q8WXF8	DEDD2	190	S	SEPARPSSEGKVTCD	FALSE	FALSE	0.589685786376342	FALSE	S/T	S/T	0.0171425	0.594	0.405	0.041	0.041
Q9H0K1	Serine/threonine-protein kinase SIK2	SIK2	Q8WXG6-S156	Q8WXG6	MADD	156	S	STPDVNQSPRGKRRA	FALSE	FALSE	0.5858508623720268	FALSE	S/T	S/T	0.0329576	0.612	0.468	0.041	0.041
Q9H0K1	Serine/threonine-protein kinase SIK2	SIK2	Q8WXG6-S230	Q8WXG6	MADD	230	S	MWRIFTGSLLVEEKS	FALSE	FALSE	0.7069394249378841	FALSE	S/T	S/T	0.102086	0.612	0.468	0.041	0.041
Q9H0K1	Serine/threonine-protein kinase SIK2	SIK2	Q8WXG6-S599	Q8WXG6	MADD	599	S	YRVYDSNSQLAEALS	FALSE	FALSE	0.5890541773613889	FALSE	S/T	S/T	0.0333419	0.612	0.468	0.041	0.041
Q9H0K1	Serine/threonine-protein kinase SIK2	SIK2	Q8WXG6-S631	Q8WXG6	MADD	631	S	DSMDYDDSSSSYSSL	FALSE	FALSE	0.5423879614041289	FALSE	S/T	S/T	0.0262628	0.612	0.468	0.041	0.041
Q9H0K1	Serine/threonine-protein kinase SIK2	SIK2	Q8WXG6-S636	Q8WXG6	MADD	636	S	DDSSSSYSSLGDFVS	FALSE	FALSE	0.6389207769586174	FALSE	S/T	S/T	0.0599639	0.612	0.468	0.041	0.041
Q9H0K1	Serine/threonine-protein kinase SIK2	SIK2	Q8WXG6-S669	Q8WXG6	MADD	669	S	HAALGDASEVEIDEL	FALSE	FALSE	0.707748143973908	FALSE	S/T	S/T	0.139397	0.612	0.468	0.041	0.041
Q9H0K1	Serine/threonine-protein kinase SIK2	SIK2	Q8WXG6-S692	Q8WXG6	MADD	692	S	PGPDSENSQENPPLR	FALSE	FALSE	0.5600469731006569	FALSE	S/T	S/T	0.0281584	0.612	0.468	0.041	0.041
Q9H0K1	Serine/threonine-protein kinase SIK2	SIK2	Q8WXG6-S701	Q8WXG6	MADD	701	S	ENPPLRSSSSTTASS	FALSE	FALSE	0.5855175290386934	FALSE	S/T	S/T	0.0328037	0.612	0.468	0.041	0.041
Q9H0K1	Serine/threonine-protein kinase SIK2	SIK2	Q8WXG6-S702	Q8WXG6	MADD	702	S	NPPLRSSSSTTASSS	FALSE	FALSE	0.7007103596926443	FALSE	S/T	S/T	0.157644	0.612	0.468	0.041	0.041
Q9H0K1	Serine/threonine-protein kinase SIK2	SIK2	Q8WXG6-S703	Q8WXG6	MADD	703	S	PPLRSSSSTTASSSP	FALSE	FALSE	0.7171648409959789	FALSE	S/T	S/T	0.106108	0.612	0.468	0.041	0.041
Q9H0K1	Serine/threonine-protein kinase SIK2	SIK2	Q8WXG6-S707	Q8WXG6	MADD	707	S	SSSSTTASSSPSTVI	FALSE	FALSE	0.5898305761005534	FALSE	S/T	S/T	0.0338587	0.612	0.468	0.041	0.041
Q9H0K1	Serine/threonine-protein kinase SIK2	SIK2	Q8WXG6-S708	Q8WXG6	MADD	708	S	SSSTTASSSPSTVIH	FALSE	FALSE	0.6632810946267953	FALSE	S/T	S/T	0.0881013	0.612	0.468	0.041	0.041
Q9H0K1	Serine/threonine-protein kinase SIK2	SIK2	Q8WXG6-S709	Q8WXG6	MADD	709	S	SSTTASSSPSTVIHG	FALSE	FALSE	0.6342877203921456	FALSE	S/T	S/T	0.0725165	0.612	0.468	0.041	0.041
Q9H0K1	Serine/threonine-protein kinase SIK2	SIK2	Q8WXG6-S711	Q8WXG6	MADD	711	S	TTASSSPSTVIHGAN	FALSE	FALSE	0.678287574362828	FALSE	S/T	S/T	0.096779	0.612	0.468	0.041	0.041
Q9H0K1	Serine/threonine-protein kinase SIK2	SIK2	Q8WXG6-S762	Q8WXG6	MADD	762	S	QAEIGEGSVRRRIYD	FALSE	FALSE	0.6092203778633064	FALSE	S/T	S/T	0.04246	0.612	0.468	0.041	0.041
Q9H0K1	Serine/threonine-protein kinase SIK2	SIK2	Q8WXG6-S818	Q8WXG6	MADD	818	S	PNSLRLASDSDAESD	FALSE	FALSE	0.6209439539516902	FALSE	S/T	S/T	0.0771152	0.612	0.468	0.041	0.041
Q9H0K1	Serine/threonine-protein kinase SIK2	SIK2	Q8WXG6-S820	Q8WXG6	MADD	820	S	SLRLASDSDAESDSR	FALSE	FALSE	0.6402025448614569	FALSE	S/T	S/T	0.0492413	0.612	0.468	0.041	0.041
Q9H0K1	Serine/threonine-protein kinase SIK2	SIK2	Q8WXG6-S824	Q8WXG6	MADD	824	S	ASDSDAESDSRASSP	FALSE	FALSE	0.5945086342506003	FALSE	S/T	S/T	0.0386069	0.612	0.468	0.041	0.041
Q9H0K1	Serine/threonine-protein kinase SIK2	SIK2	Q8WXG6-S826	Q8WXG6	MADD	826	S	DSDAESDSRASSPNS	FALSE	FALSE	0.6535700155838019	FALSE	S/T	S/T	0.0833922	0.612	0.468	0.041	0.041
Q9H0K1	Serine/threonine-protein kinase SIK2	SIK2	Q8WXG6-S829	Q8WXG6	MADD	829	S	AESDSRASSPNSTVS	FALSE	FALSE	0.50515392137031645	FALSE	S/T	S/T	0.0200856	0.612	0.468	0.041	0.041
Q9H0K1	Serine/threonine-protein kinase SIK2	SIK2	Q8WXG6-S830	Q8WXG6	MADD	830	S	ESDSRASSPNSTVSN	FALSE	FALSE	0.5600469731006569	FALSE	S/T	S/T	0.0279931	0.612	0.468	0.041	0.041
Q9H0K1	Serine/threonine-protein kinase SIK2	SIK2	Q8WXG6-S836	Q8WXG6	MADD	836	S	SSPNSTVSNTSTEGF	FALSE	FALSE	0.639896470917466	FALSE	S/T	S/T	0.0589911	0.612	0.468	0.041	0.041
Q9H0K1	Serine/threonine-protein kinase SIK2	SIK2	Q8WXG6-S839	Q8WXG6	MADD	839	S	NSTVSNTSTEGFGGI	FALSE	FALSE	0.7501778776013868	FALSE	S/T	S/T	0.353886	0.612	0.468	0.041	0.041
Q9H0K1	Serine/threonine-protein kinase SIK2	SIK2	Q8WXG6-S858	Q8WXG6	MADD	858	S	SSLYRNHSTSFSLSN	FALSE	FALSE	0.638230111286901	FALSE	S/T	S/T	0.0575921	0.612	0.468	0.041	0.041
Q9H0K1	Serine/threonine-protein kinase SIK2	SIK2	Q8WXG6-S860	Q8WXG6	MADD	860	S	LYRNHSTSFSLSNLT	FALSE	FALSE	0.5864853921405189	FALSE	S/T	S/T	0.035363	0.612	0.468	0.041	0.041
Q9H0K1	Serine/threonine-protein kinase SIK2	SIK2	Q8WXG6-S862	Q8WXG6	MADD	862	S	RNHSTSFSLSNLTLP	FALSE	FALSE	0.7673784409611032	FALSE	S/T	S/T	0.822998	0.612	0.468	0.041	0.041
Q9H0K1	Serine/threonine-protein kinase SIK2	SIK2	Q8WXG6-S882	Q8WXG6	MADD	882	S	EKATPFPSLKVFGLN	FALSE	FALSE	0.7632183679995856	FALSE	S/T	S/T	0.396769	0.612	0.468	0.041	0.041
Q9H0K1	Serine/threonine-protein kinase SIK2	SIK2	Q8WXG6-S972	Q8WXG6	MADD	972	S	KVRRLLESEQLRVFV	FALSE	FALSE	0.6323713745996825	FALSE	S/T	S/T	0.0561742	0.612	0.468	0.041	0.041
Q9H0K1	Serine/threonine-protein kinase SIK2	SIK2	Q8WXG6-S981	Q8WXG6	MADD	981	S	QLRVFVLSKLNRMVQ	FALSE	FALSE	0.7492391734203935	FALSE	S/T	S/T	0.352149	0.612	0.468	0.041	0.041
Q9H0K1	Serine/threonine-protein kinase SIK2	SIK2	Q8WXG6-S1063	Q8WXG6	MADD	1063	S	RKRSPTESVNTPVGK	FALSE	FALSE	0.719428226852077	FALSE	S/T	S/T	0.113103	0.612	0.468	0.041	0.041
Q9H0K1	Serine/threonine-protein kinase SIK2	SIK2	Q8WXG6-S1170	Q8WXG6	MADD	1170	S	SGVSLTSSSQRTDQD	FALSE	FALSE	0.7171693248502394	FALSE	S/T	S/T	0.107687	0.612	0.468	0.041	0.041
Q9H0K1	Serine/threonine-protein kinase SIK2	SIK2	Q8WXG6-S1178	Q8WXG6	MADD	1178	S	SQRTDQDSVIGVSPA	FALSE	FALSE	0.6745084398022393	FALSE	S/T	S/T	0.300783	0.612	0.468	0.041	0.041
Q9H0K1	Serine/threonine-protein kinase SIK2	SIK2	Q8WXG6-S1183	Q8WXG6	MADD	1183	S	QDSVIGVSPAVMIRS	FALSE	FALSE	0.6585168654385153	FALSE	S/T	S/T	0.0858404	0.612	0.468	0.041	0.041
Q9H0K1	Serine/threonine-protein kinase SIK2	SIK2	Q8WXG6-S1192	Q8WXG6	MADD	1192	S	AVMIRSSSQDSEVST	FALSE	FALSE	0.6973681624764969	FALSE	S/T	S/T	0.189052	0.612	0.468	0.041	0.041
Q9H0K1	Serine/threonine-protein kinase SIK2	SIK2	Q8WXG6-S1195	Q8WXG6	MADD	1195	S	IRSSSQDSEVSTVVS	FALSE	FALSE	0.5898305761005534	FALSE	S/T	S/T	0.0339058	0.612	0.468	0.041	0.041
Q9H0K1	Serine/threonine-protein kinase SIK2	SIK2	Q8WXG6-S1202	Q8WXG6	MADD	1202	S	SEVSTVVSNSSGETL	FALSE	FALSE	0.5039604200438103	FALSE	S/T	S/T	0.0193658	0.612	0.468	0.041	0.041
Q9H0K1	Serine/threonine-protein kinase SIK2	SIK2	Q8WXG6-S1213	Q8WXG6	MADD	1213	S	GETLGADSDLSSNAG	FALSE	FALSE	0.6401469893059013	FALSE	S/T	S/T	0.0501987	0.612	0.468	0.041	0.041
Q9H0K1	Serine/threonine-protein kinase SIK2	SIK2	Q8WXG6-S1233	Q8WXG6	MADD	1233	S	EGSVHLASSRGTLSD	FALSE	FALSE	0.5814795781870304	FALSE	S/T	S/T	0.0361516	0.612	0.468	0.041	0.041
Q9H0K1	Serine/threonine-protein kinase SIK2	SIK2	Q8WXG6-S1234	Q8WXG6	MADD	1234	S	GSVHLASSRGTLSDS	FALSE	FALSE	0.7670689638369201	FALSE	S/T	S/T	0.781448	0.612	0.468	0.041	0.041
Q9H0K1	Serine/threonine-protein kinase SIK2	SIK2	Q8WXG6-S1239	Q8WXG6	MADD	1239	S	ASSRGTLSDSEIETN	FALSE	FALSE	0.7777597156755587	FALSE	S/T	S/T	0.575648	0.612	0.468	0.041	0.041
Q9H0K1	Serine/threonine-protein kinase SIK2	SIK2	Q8WXG6-S1241	Q8WXG6	MADD	1241	S	SRGTLSDSEIETNSA	FALSE	FALSE	0.7209051681399555	FALSE	S/T	S/T	0.118642	0.612	0.468	0.041	0.041
Q9H0K1	Serine/threonine-protein kinase SIK2	SIK2	Q8WXG6-S1262	Q8WXG6	MADD	1262	S	KAHSLKPSIKEKLAG	FALSE	FALSE	0.5900913941005761	FALSE	S/T	S/T	0.0313167	0.612	0.468	0.041	0.041
Q9H0K1	Serine/threonine-protein kinase SIK2	SIK2	Q8WXG6-S1270	Q8WXG6	MADD	1270	S	IKEKLAGSPIRTSED	FALSE	FALSE	0.6323713745996825	FALSE	S/T	S/T	0.0559941	0.612	0.468	0.041	0.041
Q9H0K1	Serine/threonine-protein kinase SIK2	SIK2	Q8WXG6-S1354	Q8WXG6	MADD	1354	S	EMIDRYLSLGEHDRK	FALSE	FALSE	0.6407757365251682	FALSE	S/T	S/T	0.0662553	0.612	0.468	0.041	0.041
Q9H0K1	Serine/threonine-protein kinase SIK2	SIK2	Q8WXG6-S1380	Q8WXG6	MADD	1380	S	TLLHNLISYMLLMKV	FALSE	FALSE	0.7777597156755587	FALSE	S/T	S/T	0.574747	0.612	0.468	0.041	0.041
Q9H0K1	Serine/threonine-protein kinase SIK2	SIK2	Q8WXG6-S1503	Q8WXG6	MADD	1503	S	CLWRRNGSETQLNKF	FALSE	FALSE	0.7673784409611032	FALSE	S/T	S/T	0.826235	0.612	0.468	0.041	0.041
Q9H0K1	Serine/threonine-protein kinase SIK2	SIK2	Q8WXG9-S148	Q8WXG9	AGRV1	148	S	DNAFGIISFNMLPSI	FALSE	FALSE	0.5170804564529687	FALSE	S/T	S/T	0.349166	0.418	0.277	0.041	0.041
Q9H0K1	Serine/threonine-protein kinase SIK2	SIK2	Q8WXG9-S872	Q8WXG9	AGRV1	872	S	ERESKLGSATIVNIT	FALSE	FALSE	0.5176798702913933	FALSE	S/T	S/T	0.388613	0.418	0.277	0.041	0.041
Q9H0K1	Serine/threonine-protein kinase SIK2	SIK2	Q8WXG9-S3672	Q8WXG9	AGRV1	3672	S	VEEMEQDSLVTLNVE	FALSE	FALSE	0.5099008817754884	FALSE	S/T	S/T	0.468369	0.418	0.277	0.041	0.041
Q9H0K1	Serine/threonine-protein kinase SIK2	SIK2	Q8WXG9-S4510	Q8WXG9	AGRV1	4510	S	SRIIIAKSDSPFGVI	FALSE	FALSE	0.5207486969300906	FALSE	S/T	S/T	0.381457	0.418	0.277	0.041	0.041
Q9H0K1	Serine/threonine-protein kinase SIK2	SIK2	Q8WXG9-S5684	Q8WXG9	AGRV1	5684	S	EGKIQAFSVASRTLF	FALSE	FALSE	0.5179413062181326	FALSE	S/T	S/T	0.355197	0.418	0.277	0.041	0.041
Q9H0K1	Serine/threonine-protein kinase SIK2	SIK2	Q8WXH0-S3	Q8WXH0	SYNE2	3	S	_____MASSPELPTE	FALSE	FALSE	0.5305141333449466	FALSE	S/T	S/T	0.92229	0.579	0.138	0.041	0.041
Q9H0K1	Serine/threonine-protein kinase SIK2	SIK2	Q8WXH0-S50	Q8WXH0	SYNE2	50	S	SQLARHTSPSVISDL	FALSE	FALSE	0.5412314381930755	FALSE	S/T	S/T	0.723592	0.579	0.138	0.041	0.041
Q9H0K1	Serine/threonine-protein kinase SIK2	SIK2	Q8WXH0-S52	Q8WXH0	SYNE2	52	S	LARHTSPSVISDLFT	FALSE	FALSE	0.5115555784142412	FALSE	S/T	S/T	0.655496	0.579	0.138	0.041	0.041
Q9H0K1	Serine/threonine-protein kinase SIK2	SIK2	Q8WXH0-S663	Q8WXH0	SYNE2	663	S	KRWRKLVSKTQLEMN	FALSE	FALSE	0.5019798930872421	FALSE	S/T	S/T	0.623131	0.579	0.138	0.041	0.041
Q9H0K1	Serine/threonine-protein kinase SIK2	SIK2	Q8WXH0-S1111	Q8WXH0	SYNE2	1111	S	MEKDYSASINSLLER	FALSE	FALSE	0.5383104052610452	FALSE	S/T	S/T	0.975067	0.579	0.138	0.041	0.041
Q9H0K1	Serine/threonine-protein kinase SIK2	SIK2	Q8WXH0-S1469	Q8WXH0	SYNE2	1469	S	AVKHRKKSLIRLDKV	FALSE	FALSE	0.5336504741420177	FALSE	S/T	S/T	0.805188	0.579	0.138	0.041	0.041
Q9H0K1	Serine/threonine-protein kinase SIK2	SIK2	Q8WXH0-S2664	Q8WXH0	SYNE2	2664	S	EERAGNQSMIALTTD	FALSE	FALSE	0.537046737164863	FALSE	S/T	S/T	0.869536	0.579	0.138	0.041	0.041
Q9H0K1	Serine/threonine-protein kinase SIK2	SIK2	Q8WXH0-S2781	Q8WXH0	SYNE2	2781	S	GILARQQSVESLAEE	FALSE	FALSE	0.5400185747673798	FALSE	S/T	S/T	0.976547	0.579	0.138	0.041	0.041
Q9H0K1	Serine/threonine-protein kinase SIK2	SIK2	Q8WXH0-S3816	Q8WXH0	SYNE2	3816	S	ANPADYDSLRTLSHH	FALSE	FALSE	0.5387304357779896	FALSE	S/T	S/T	0.895951	0.579	0.138	0.041	0.041
Q9H0K1	Serine/threonine-protein kinase SIK2	SIK2	Q8WXH0-S3825	Q8WXH0	SYNE2	3825	S	RTLSHHASTVQMALE	FALSE	FALSE	0.5291600103475381	FALSE	S/T	S/T	0.70782	0.579	0.138	0.041	0.041
Q9H0K1	Serine/threonine-protein kinase SIK2	SIK2	Q8WXH0-S3881	Q8WXH0	SYNE2	3881	S	LQQKIMESLPQIQRM	FALSE	FALSE	0.5311860910169044	FALSE	S/T	S/T	0.924721	0.579	0.138	0.041	0.041
Q9H0K1	Serine/threonine-protein kinase SIK2	SIK2	Q8WXH0-S4108	Q8WXH0	SYNE2	4108	S	RKLNRRGSMSYLAAV	FALSE	FALSE	0.5344078522710413	FALSE	S/T	S/T	0.862149	0.579	0.138	0.041	0.041
Q9H0K1	Serine/threonine-protein kinase SIK2	SIK2	Q8WXH0-S4139	Q8WXH0	SYNE2	4139	S	KAEPSPQSWSSLWKH	FALSE	FALSE	0.5019798930872421	FALSE	S/T	S/T	0.630274	0.579	0.138	0.041	0.041
Q9H0K1	Serine/threonine-protein kinase SIK2	SIK2	Q8WXH0-S4158	Q8WXH0	SYNE2	4158	S	EEDRASSSSGTIVQE	FALSE	FALSE	0.5305894082163396	FALSE	S/T	S/T	0.946346	0.579	0.138	0.041	0.041
Q9H0K1	Serine/threonine-protein kinase SIK2	SIK2	Q8WXH0-S4159	Q8WXH0	SYNE2	4159	S	EDRASSSSGTIVQEA	FALSE	FALSE	0.538046737164863	FALSE	S/T	S/T	0.875616	0.579	0.138	0.041	0.041
Q9H0K1	Serine/threonine-protein kinase SIK2	SIK2	Q8WXH0-S4797	Q8WXH0	SYNE2	4797	S	MLLIQAYSAKILPSL	FALSE	FALSE	0.5384294486459608	FALSE	S/T	S/T	0.89376	0.579	0.138	0.041	0.041
Q9H0K1	Serine/threonine-protein kinase SIK2	SIK2	Q8WXH0-S6392	Q8WXH0	SYNE2	6392	S	EEPSSPQSLCHLVAP	FALSE	FALSE	0.5019798930872421	FALSE	S/T	S/T	0.622291	0.579	0.138	0.041	0.041
Q9H0K1	Serine/threonine-protein kinase SIK2	SIK2	Q8WXI2-S303	Q8WXI2	CNKR2	303	S	RPQSMLTSAPALLKN	FALSE	FALSE	0.5897730965910383	FALSE	S/T	S/T	0.106078	0.458	0.499	0.041	0.041
Q9H0K1	Serine/threonine-protein kinase SIK2	SIK2	Q8WXI2-S390	Q8WXI2	CNKR2	390	S	PVHKGSESPNSFLDQ	FALSE	FALSE	0.5993061991166366	FALSE	S/T	S/T	0.172128	0.458	0.499	0.041	0.041
Q9H0K1	Serine/threonine-protein kinase SIK2	SIK2	Q8WXI2-S473	Q8WXI2	CNKR2	473	S	NSLLRYMSNEKIAQE	FALSE	FALSE	0.6655906071606433	FALSE	S/T	S/T	0.637548	0.458	0.499	0.041	0.041
Q9H0K1	Serine/threonine-protein kinase SIK2	SIK2	Q8WXI2-S564	Q8WXI2	CNKR2	564	S	GKSKRRISCKDLGRG	FALSE	FALSE	0.6655906071606433	FALSE	S/T	S/T	0.655929	0.458	0.499	0.041	0.041
Q9H0K1	Serine/threonine-protein kinase SIK2	SIK2	Q8WXI2-S908	Q8WXI2	CNKR2	908	S	REEKLGDSLQDLYRA	FALSE	FALSE	0.6729204389722331	FALSE	S/T	S/T	0.950454	0.458	0.499	0.041	0.041
Q9H0K1	Serine/threonine-protein kinase SIK2	SIK2	Q8WXI4-S388	Q8WXI4	ACO11	388	S	PSNQVYLSYNNVSSL	FALSE	FALSE	0.7915709382992431	FALSE	S/T	S/T	0.486782	0.605	0.39	0.041	0.041
Q9H0K1	Serine/threonine-protein kinase SIK2	SIK2	Q8WXI4-S444	Q8WXI4	ACO11	444	S	AQAFLLLSDLRQRPE	FALSE	FALSE	0.6390256098339356	FALSE	S/T	S/T	0.0463345	0.605	0.39	0.041	0.041
Q9H0K1	Serine/threonine-protein kinase SIK2	SIK2	Q8WXI7-S70	Q8WXI7	MUC16	70	S	TLASPTSSVVGRTTQ	FALSE	FALSE	0.5218616380037819	FALSE	S/T	S/T	0.236939	0.408	0.357	0.041	0.041
Q9H0K1	Serine/threonine-protein kinase SIK2	SIK2	Q8WXI7-S202	Q8WXI7	MUC16	202	S	TFADSTASKENAPVS	FALSE	FALSE	0.5170117506448433	FALSE	S/T	S/T	0.228888	0.408	0.357	0.041	0.041
Q9H0K1	Serine/threonine-protein kinase SIK2	SIK2	Q8WXI7-S229	Q8WXI7	MUC16	229	S	TPGRTNPSFGTLYSS	FALSE	FALSE	0.6235609464101982	FALSE	S/T	S/T	0.768406	0.408	0.357	0.041	0.041
Q9H0K1	Serine/threonine-protein kinase SIK2	SIK2	Q8WXI7-S502	Q8WXI7	MUC16	502	S	SSTAAHGSSDILRAT	FALSE	FALSE	0.6233745535718374	FALSE	S/T	S/T	0.524629	0.408	0.357	0.041	0.041
Q9H0K1	Serine/threonine-protein kinase SIK2	SIK2	Q8WXI7-S503	Q8WXI7	MUC16	503	S	STAAHGSSDILRATT	FALSE	FALSE	0.5087364859135145	FALSE	S/T	S/T	0.135773	0.408	0.357	0.041	0.041
Q9H0K1	Serine/threonine-protein kinase SIK2	SIK2	Q8WXI7-S511	Q8WXI7	MUC16	511	S	DILRATTSSTSKASS	FALSE	FALSE	0.5201357320302938	FALSE	S/T	S/T	0.183159	0.408	0.357	0.041	0.041
Q9H0K1	Serine/threonine-protein kinase SIK2	SIK2	Q8WXI7-S927	Q8WXI7	MUC16	927	S	LRATSSTSVTNSTGS	FALSE	FALSE	0.5087364859135145	FALSE	S/T	S/T	0.136427	0.408	0.357	0.041	0.041
Q9H0K1	Serine/threonine-protein kinase SIK2	SIK2	Q8WXI7-S2184	Q8WXI7	MUC16	2184	S	TKLTRTISLPTSESL	FALSE	FALSE	0.5124235262091202	FALSE	S/T	S/T	0.107605	0.408	0.357	0.041	0.041
Q9H0K1	Serine/threonine-protein kinase SIK2	SIK2	Q8WXI7-S2371	Q8WXI7	MUC16	2371	S	PSDSSSSSDLINTSI	FALSE	FALSE	0.5087561248390156	FALSE	S/T	S/T	0.123749	0.408	0.357	0.041	0.041
Q9H0K1	Serine/threonine-protein kinase SIK2	SIK2	Q8WXI7-S2381	Q8WXI7	MUC16	2381	S	INTSIASSTMDVTKT	FALSE	FALSE	0.6229147832971015	FALSE	S/T	S/T	0.739723	0.408	0.357	0.041	0.041
Q9H0K1	Serine/threonine-protein kinase SIK2	SIK2	Q8WXI7-S2798	Q8WXI7	MUC16	2798	S	GSQGMASSGGIRSGS	FALSE	FALSE	0.5132053742134942	FALSE	S/T	S/T	0.110309	0.408	0.357	0.041	0.041
Q9H0K1	Serine/threonine-protein kinase SIK2	SIK2	Q8WXI7-S2927	Q8WXI7	MUC16	2927	S	SDASTASSSLSKSPE	FALSE	FALSE	0.5201357320302938	FALSE	S/T	S/T	0.185265	0.408	0.357	0.041	0.041
Q9H0K1	Serine/threonine-protein kinase SIK2	SIK2	Q8WXI7-S2993	Q8WXI7	MUC16	2993	S	RYASESMSYPDPSKA	FALSE	FALSE	0.5183740273306269	FALSE	S/T	S/T	0.177861	0.408	0.357	0.041	0.041
Q9H0K1	Serine/threonine-protein kinase SIK2	SIK2	Q8WXI7-S3048	Q8WXI7	MUC16	3048	S	SFLSPTASTSRKTSL	FALSE	FALSE	0.5196810816280798	FALSE	S/T	S/T	0.212842	0.408	0.357	0.041	0.041
Q9H0K1	Serine/threonine-protein kinase SIK2	SIK2	Q8WXI7-S3060	Q8WXI7	MUC16	3060	S	TSLFLGPSMARQPNI	FALSE	FALSE	0.5201357320302938	FALSE	S/T	S/T	0.188428	0.408	0.357	0.041	0.041
Q9H0K1	Serine/threonine-protein kinase SIK2	SIK2	Q8WXI7-S3096	Q8WXI7	MUC16	3096	S	EEPPELTSSQTIAEE	FALSE	FALSE	0.5425691801129132	FALSE	S/T	S/T	0.262264	0.408	0.357	0.041	0.041
Q9H0K1	Serine/threonine-protein kinase SIK2	SIK2	Q8WXI7-S3363	Q8WXI7	MUC16	3363	S	GDTHVSLSTSSNILE	FALSE	FALSE	0.5119744001731678	FALSE	S/T	S/T	0.139625	0.408	0.357	0.041	0.041
Q9H0K1	Serine/threonine-protein kinase SIK2	SIK2	Q8WXI7-S3484	Q8WXI7	MUC16	3484	S	PSGGKTSSASSVTSP	FALSE	FALSE	0.622511414885706	FALSE	S/T	S/T	0.544714	0.408	0.357	0.041	0.041
Q9H0K1	Serine/threonine-protein kinase SIK2	SIK2	Q8WXI7-S3678	Q8WXI7	MUC16	3678	S	STPISTFSRVQRMSI	FALSE	FALSE	0.5402261580342415	FALSE	S/T	S/T	0.255175	0.408	0.357	0.041	0.041
Q9H0K1	Serine/threonine-protein kinase SIK2	SIK2	Q8WXI7-S3900	Q8WXI7	MUC16	3900	S	TIKEVTSSSSVLRTL	FALSE	FALSE	0.6217435449689095	FALSE	S/T	S/T	0.780436	0.408	0.357	0.041	0.041
Q9H0K1	Serine/threonine-protein kinase SIK2	SIK2	Q8WXI7-S3901	Q8WXI7	MUC16	3901	S	IKEVTSSSSVLRTLN	FALSE	FALSE	0.5187706165118008	FALSE	S/T	S/T	0.218375	0.408	0.357	0.041	0.041
Q9H0K1	Serine/threonine-protein kinase SIK2	SIK2	Q8WXI7-S3985	Q8WXI7	MUC16	3985	S	TSPVVTTSTREQAIV	FALSE	FALSE	0.5149584721440694	FALSE	S/T	S/T	0.16912	0.408	0.357	0.041	0.041
Q9H0K1	Serine/threonine-protein kinase SIK2	SIK2	Q8WXI7-S5045	Q8WXI7	MUC16	5045	S	SSPSSFLSSPAMTTP	FALSE	FALSE	0.5955942531485829	FALSE	S/T	S/T	0.34452	0.408	0.357	0.041	0.041
Q9H0K1	Serine/threonine-protein kinase SIK2	SIK2	Q8WXI7-S5530	Q8WXI7	MUC16	5530	S	EISSSRTSISDLDRP	FALSE	FALSE	0.6087931768873037	FALSE	S/T	S/T	0.419779	0.408	0.357	0.041	0.041
Q9H0K1	Serine/threonine-protein kinase SIK2	SIK2	Q8WXI7-S5747	Q8WXI7	MUC16	5747	S	SHTSKATSPMGITFA	FALSE	FALSE	0.5944720130258598	FALSE	S/T	S/T	0.328974	0.408	0.357	0.041	0.041
Q9H0K1	Serine/threonine-protein kinase SIK2	SIK2	Q8WXI7-S6275	Q8WXI7	MUC16	6275	S	NLEPVTRSPQNLRNT	FALSE	FALSE	0.5724981857079902	FALSE	S/T	S/T	0.303034	0.408	0.357	0.041	0.041
Q9H0K1	Serine/threonine-protein kinase SIK2	SIK2	Q8WXI7-S6330	Q8WXI7	MUC16	6330	S	SDPYKATSAVVITST	FALSE	FALSE	0.6233745535718374	FALSE	S/T	S/T	0.518175	0.408	0.357	0.041	0.041
Q9H0K1	Serine/threonine-protein kinase SIK2	SIK2	Q8WXI7-S6338	Q8WXI7	MUC16	6338	S	AVVITSTSGDSIVST	FALSE	FALSE	0.6273660593418696	FALSE	S/T	S/T	0.641035	0.408	0.357	0.041	0.041
Q9H0K1	Serine/threonine-protein kinase SIK2	SIK2	Q8WXI7-S6381	Q8WXI7	MUC16	6381	S	SQKIGSSSDTSTVFD	FALSE	FALSE	0.5149584721440694	FALSE	S/T	S/T	0.169626	0.408	0.357	0.041	0.041
Q9H0K1	Serine/threonine-protein kinase SIK2	SIK2	Q8WXI7-S6945	Q8WXI7	MUC16	6945	S	TTKIKRESTYSLTPG	FALSE	FALSE	0.6147374917298317	FALSE	S/T	S/T	0.438839	0.408	0.357	0.041	0.041
Q9H0K1	Serine/threonine-protein kinase SIK2	SIK2	Q8WXI7-S7000	Q8WXI7	MUC16	7000	S	RTSIPGPSQSTVLPE	FALSE	FALSE	0.6142515716401409	FALSE	S/T	S/T	0.430153	0.408	0.357	0.041	0.041
Q9H0K1	Serine/threonine-protein kinase SIK2	SIK2	Q8WXI7-S7203	Q8WXI7	MUC16	7203	S	PSSALADSETSKATS	FALSE	FALSE	0.5096735560316761	FALSE	S/T	S/T	0.118341	0.408	0.357	0.041	0.041
Q9H0K1	Serine/threonine-protein kinase SIK2	SIK2	Q8WXI7-S7337	Q8WXI7	MUC16	7337	S	TSPPGSTSESTFTLD	FALSE	FALSE	0.5148837073051964	FALSE	S/T	S/T	0.161082	0.408	0.357	0.041	0.041
Q9H0K1	Serine/threonine-protein kinase SIK2	SIK2	Q8WXI7-S7506	Q8WXI7	MUC16	7506	S	SETTKATSAMGTISI	FALSE	FALSE	0.5123690105771307	FALSE	S/T	S/T	0.113174	0.408	0.357	0.041	0.041
Q9H0K1	Serine/threonine-protein kinase SIK2	SIK2	Q8WXI7-S7935	Q8WXI7	MUC16	7935	S	TSLTMTHSTISQGFS	FALSE	FALSE	0.5109843077439767	FALSE	S/T	S/T	0.127034	0.408	0.357	0.041	0.041
Q9H0K1	Serine/threonine-protein kinase SIK2	SIK2	Q8WXI7-S8078	Q8WXI7	MUC16	8078	S	TSFVLADSQTSKVTS	FALSE	FALSE	0.6067425232925325	FALSE	S/T	S/T	0.400914	0.408	0.357	0.041	0.041
Q9H0K1	Serine/threonine-protein kinase SIK2	SIK2	Q8WXI7-S8128	Q8WXI7	MUC16	8128	S	LGLRKTSSSEGTSLA	FALSE	FALSE	0.5172339728670655	FALSE	S/T	S/T	0.234457	0.408	0.357	0.041	0.041
Q9H0K1	Serine/threonine-protein kinase SIK2	SIK2	Q8WXI7-S8423	Q8WXI7	MUC16	8423	S	SGLRETSSSERISSA	FALSE	FALSE	0.6212376000941122	FALSE	S/T	S/T	0.792373	0.408	0.357	0.041	0.041
Q9H0K1	Serine/threonine-protein kinase SIK2	SIK2	Q8WXI7-S8482	Q8WXI7	MUC16	8482	S	TEAITRLSTSPIMTE	FALSE	FALSE	0.5183740273306269	FALSE	S/T	S/T	0.178082	0.408	0.357	0.041	0.041
Q9H0K1	Serine/threonine-protein kinase SIK2	SIK2	Q8WXI7-S8721	Q8WXI7	MUC16	8721	S	STSQETSSATERSAS	FALSE	FALSE	0.5097918391247299	FALSE	S/T	S/T	0.12589	0.408	0.357	0.041	0.041
Q9H0K1	Serine/threonine-protein kinase SIK2	SIK2	Q8WXI7-S9058	Q8WXI7	MUC16	9058	S	STMSQDISTEVITRL	FALSE	FALSE	0.5220852057145043	FALSE	S/T	S/T	0.195957	0.408	0.357	0.041	0.041
Q9H0K1	Serine/threonine-protein kinase SIK2	SIK2	Q8WXI7-S9090	Q8WXI7	MUC16	9090	S	TGSPGATSRGTLTLD	FALSE	FALSE	0.6226245535718374	FALSE	S/T	S/T	0.532081	0.408	0.357	0.041	0.041
Q9H0K1	Serine/threonine-protein kinase SIK2	SIK2	Q8WXI7-S9552	Q8WXI7	MUC16	9552	S	VISPVVTSSSIRDNM	FALSE	FALSE	0.5085817240087526	FALSE	S/T	S/T	0.133355	0.408	0.357	0.041	0.041
Q9H0K1	Serine/threonine-protein kinase SIK2	SIK2	Q8WXI7-S9553	Q8WXI7	MUC16	9553	S	ISPVVTSSSIRDNMV	FALSE	FALSE	0.5097075004062681	FALSE	S/T	S/T	0.137526	0.408	0.357	0.041	0.041
Q9H0K1	Serine/threonine-protein kinase SIK2	SIK2	Q8WXI7-S9554	Q8WXI7	MUC16	9554	S	SPVVTSSSIRDNMVS	FALSE	FALSE	0.5968544949290843	FALSE	S/T	S/T	0.348925	0.408	0.357	0.041	0.041
Q9H0K1	Serine/threonine-protein kinase SIK2	SIK2	Q8WXI7-S9568	Q8WXI7	MUC16	9568	S	STTMPGSSGITRIEI	FALSE	FALSE	0.5123690105771307	FALSE	S/T	S/T	0.114141	0.408	0.357	0.041	0.041
Q9H0K1	Serine/threonine-protein kinase SIK2	SIK2	Q8WXI7-S9577	Q8WXI7	MUC16	9577	S	ITRIEIESMSSLTPG	FALSE	FALSE	0.5085817240087526	FALSE	S/T	S/T	0.133755	0.408	0.357	0.041	0.041
Q9H0K1	Serine/threonine-protein kinase SIK2	SIK2	Q8WXI7-S9579	Q8WXI7	MUC16	9579	S	RIEIESMSSLTPGLR	FALSE	FALSE	0.5201357320302938	FALSE	S/T	S/T	0.18437	0.408	0.357	0.041	0.041
Q9H0K1	Serine/threonine-protein kinase SIK2	SIK2	Q8WXI7-S9649	Q8WXI7	MUC16	9649	S	DEVVTRLSTSPIMTE	FALSE	FALSE	0.5089843077439767	FALSE	S/T	S/T	0.128343	0.408	0.357	0.041	0.041
Q9H0K1	Serine/threonine-protein kinase SIK2	SIK2	Q8WXI7-S9738	Q8WXI7	MUC16	9738	S	TSLPLTTSLSPVSST	FALSE	FALSE	0.5172339728670655	FALSE	S/T	S/T	0.231757	0.408	0.357	0.041	0.041
Q9H0K1	Serine/threonine-protein kinase SIK2	SIK2	Q8WXI7-S9834	Q8WXI7	MUC16	9834	S	HSSVLADSETTITIP	FALSE	FALSE	0.6170092866016266	FALSE	S/T	S/T	0.465949	0.408	0.357	0.041	0.041
Q9H0K1	Serine/threonine-protein kinase SIK2	SIK2	Q8WXI7-S9857	Q8WXI7	MUC16	9857	S	DDTTVFTSNPAFSET	FALSE	FALSE	0.5174229974641816	FALSE	S/T	S/T	0.227328	0.408	0.357	0.041	0.041
Q9H0K1	Serine/threonine-protein kinase SIK2	SIK2	Q8WXI7-S10145	Q8WXI7	MUC16	10145	S	SMAETSISTSMPANF	FALSE	FALSE	0.5172339728670655	FALSE	S/T	S/T	0.229718	0.408	0.357	0.041	0.041
Q9H0K1	Serine/threonine-protein kinase SIK2	SIK2	Q8WXI7-S10570	Q8WXI7	MUC16	10570	S	RESETTASLVSRSGA	FALSE	FALSE	0.6076314121814214	FALSE	S/T	S/T	0.40256	0.408	0.357	0.041	0.041
Q9H0K1	Serine/threonine-protein kinase SIK2	SIK2	Q8WXI7-S10575	Q8WXI7	MUC16	10575	S	TASLVSRSGAERSPV	FALSE	FALSE	0.5001181190816756	FALSE	S/T	S/T	0.1048	0.408	0.357	0.041	0.041
Q9H0K1	Serine/threonine-protein kinase SIK2	SIK2	Q8WXI7-S11534	Q8WXI7	MUC16	11534	S	PEASSAVSTTTISPD	FALSE	FALSE	0.6234266872416616	FALSE	S/T	S/T	0.575543	0.408	0.357	0.041	0.041
Q9H0K1	Serine/threonine-protein kinase SIK2	SIK2	Q8WXI7-S11889	Q8WXI7	MUC16	11889	S	SSAETSTSTLTLTVS	FALSE	FALSE	0.6242997874601566	FALSE	S/T	S/T	0.611552	0.408	0.357	0.041	0.041
Q9H0K1	Serine/threonine-protein kinase SIK2	SIK2	Q8WXI7-S12017	Q8WXI7	MUC16	12017	S	MSTLASESVTSRTSY	FALSE	FALSE	0.5235759237180677	FALSE	S/T	S/T	0.239497	0.408	0.357	0.041	0.041
Q9H0K1	Serine/threonine-protein kinase SIK2	SIK2	Q8WXI7-S14499	Q8WXI7	MUC16	14499	S	QCPGYYQSHLDLEDL	FALSE	FALSE	0.6235609464101982	FALSE	S/T	S/T	0.771112	0.408	0.357	0.041	0.041
Q9H0K1	Serine/threonine-protein kinase SIK2	SIK2	Q8WXK3-S276	Q8WXK3	ASB13	276	S	PRLIDYLSYN_____	FALSE	FALSE	0.5568732114332918	FALSE	S/T	S/T	0.155879	0.841	0.678	0.041	0.041
Q9H0K1	Serine/threonine-protein kinase SIK2	SIK2	Q8WXK4-S39	Q8WXK4	ASB12	39	S	QAVYDNDSYTLDQLL	FALSE	FALSE	0.5009156465872475	FALSE	S/T	S/T	0.0268662	0.537	0.414	0.041	0.041
Q9H0K1	Serine/threonine-protein kinase SIK2	SIK2	Q8WXK4-S273	Q8WXK4	ASB12	273	S	ATPRSLLSQVRLVVR	FALSE	FALSE	0.7522577265119734	FALSE	S/T	S/T	0.714783	0.537	0.414	0.041	0.041
Q9H0K1	Serine/threonine-protein kinase SIK2	SIK2	Q8WXR4-S979	Q8WXR4	MYO3B	979	S	RVLAQLRSTGILETV	FALSE	FALSE	0.5989065137302746	TRUE	S/T	S/T	0.274501	0.607	0.418	0.041	0.041
Q9H0K1	Serine/threonine-protein kinase SIK2	SIK2	Q8WXR4-S1162	Q8WXR4	MYO3B	1162	S	DHKVLRGSVHRRSHS	FALSE	FALSE	0.6134285578175338	TRUE	S/T	S/T	0.11652	0.607	0.418	0.041	0.041
Q9H0K1	Serine/threonine-protein kinase SIK2	SIK2	Q8WXR4-S1169	Q8WXR4	MYO3B	1169	S	SVHRRSHSQAESNNG	FALSE	FALSE	0.6105809654601168	TRUE	S/T	S/T	0.127929	0.607	0.418	0.041	0.041
Q9H0K1	Serine/threonine-protein kinase SIK2	SIK2	Q8WXX5-S109	Q8WXX5	DNJC9	109	S	RLLFKKISLEDIQAF	FALSE	FALSE	0.5100856351222551	FALSE	S/T	S/T	0.783841	0.785	0.087	0.041	0.041
Q9H0K1	Serine/threonine-protein kinase SIK2	SIK2	Q8WXX7-S1105	Q8WXX7	AUTS2	1105	S	NDPLHRLSTPRLYEA	FALSE	FALSE	0.5103709535803157	FALSE	S/T	S/T	0.22324	0.721	0.233	0.041	0.041
Q9H0K1	Serine/threonine-protein kinase SIK2	SIK2	Q8WY21-S98	Q8WY21	SORC1	98	S	RARGTGASMAVAARS	FALSE	FALSE	0.5768433994782028	FALSE	S/T	S/T	0.0723283	0.533	0.347	0.041	0.041
Q9H0K1	Serine/threonine-protein kinase SIK2	SIK2	Q8WY21-S844	Q8WY21	SORC1	844	S	FGDGIAVSYVNLSSM	FALSE	FALSE	0.6928381892000959	FALSE	S/T	S/T	0.813668	0.533	0.347	0.041	0.041
Q9H0K1	Serine/threonine-protein kinase SIK2	SIK2	Q8WY21-S1161	Q8WY21	SORC1	1161	S	PSTPKRGSAGAQYAI	FALSE	FALSE	0.6221533561411222	FALSE	S/T	S/T	0.150801	0.533	0.347	0.041	0.041
Q9H0K1	Serine/threonine-protein kinase SIK2	SIK2	Q8WY36-S177	Q8WY36	BBX	177	S	LWAFPSDSSRDLPSP	FALSE	FALSE	0.5103443412934296	FALSE	S/T	S/T	0.831395	0.805	0.116	0.041	0.041
Q9H0K1	Serine/threonine-protein kinase SIK2	SIK2	Q8WY36-S479	Q8WY36	BBX	479	S	TCKKRQSSESDIESV	FALSE	FALSE	0.510983779632868	FALSE	S/T	S/T	0.800412	0.805	0.116	0.041	0.041
Q9H0K1	Serine/threonine-protein kinase SIK2	SIK2	Q8WY36-2-S479	Q8WY36-2	BBX-2	479	S	TCKKRQSSESDIESV	FALSE	FALSE	0.510983779632868	FALSE	S/T	S/T	0.800412	0.805	0.116	0.041	0.041
Q9H0K1	Serine/threonine-protein kinase SIK2	SIK2	Q8WY64-S149	Q8WY64	MYLIP	149	S	ELCAKELSSATLNSI	FALSE	FALSE	0.5422776422657332	FALSE	S/T	S/T	0.353575	0.58	0.274	0.041	0.041
Q9H0K1	Serine/threonine-protein kinase SIK2	SIK2	Q8WY64-S282	Q8WY64	MYLIP	282	S	YRCDTVTSAVMMQYS	FALSE	FALSE	0.5575963752961154	FALSE	S/T	S/T	0.430158	0.58	0.274	0.041	0.041
Q9H0K1	Serine/threonine-protein kinase SIK2	SIK2	Q8WY98-3-S123	Q8WY98-3	TM234-3	123	S	VLTVIGISLCITSSV	FALSE	FALSE	0.5260551721444546	FALSE	S/T	S/T	0.284022	0.342	0.291	0.041	0.041
Q9H0K1	Serine/threonine-protein kinase SIK2	SIK2	Q8WYA1-S210	Q8WYA1	BMAL2	210	S	KILFVSKSVSKILNY	FALSE	FALSE	0.5579718294271521	FALSE	S/T	S/T	0.767617	0.677	0.185	0.041	0.041
Q9H0K1	Serine/threonine-protein kinase SIK2	SIK2	Q8WYB5-S391	Q8WYB5	KAT6B	391	S	PSSGHAASGKDSSSR	FALSE	FALSE	0.5065980972490386	FALSE	S/T	S/T	0.122434	0.654	0.233	0.041	0.041
Q9H0K1	Serine/threonine-protein kinase SIK2	SIK2	Q8WYB5-S451	Q8WYB5	KAT6B	451	S	PSPDGRRSRGEIIDF	FALSE	FALSE	0.5204131075017444	FALSE	S/T	S/T	0.176749	0.654	0.233	0.041	0.041
Q9H0K1	Serine/threonine-protein kinase SIK2	SIK2	Q8WYB5-S524	Q8WYB5	KAT6B	524	S	PSPQSSSSQCSVPSL	FALSE	FALSE	0.5850778506794294	FALSE	S/T	S/T	0.778557	0.654	0.233	0.041	0.041
Q9H0K1	Serine/threonine-protein kinase SIK2	SIK2	Q8WYB5-S527	Q8WYB5	KAT6B	527	S	QSSSSQCSVPSLSSL	FALSE	FALSE	0.5852520299274501	FALSE	S/T	S/T	0.705267	0.654	0.233	0.041	0.041
Q9H0K1	Serine/threonine-protein kinase SIK2	SIK2	Q8WYB5-S1303	Q8WYB5	KAT6B	1303	S	SEGKTSPSPIRIEEE	FALSE	FALSE	0.5431787643506235	FALSE	S/T	S/T	0.319919	0.654	0.233	0.041	0.041
Q9H0K1	Serine/threonine-protein kinase SIK2	SIK2	Q8WYB5-S1571	Q8WYB5	KAT6B	1571	S	ETQEACRSLQNYTRA	FALSE	FALSE	0.5281094312910694	FALSE	S/T	S/T	0.170181	0.654	0.233	0.041	0.041
Q9H0K1	Serine/threonine-protein kinase SIK2	SIK2	Q8WYB5-S1903	Q8WYB5	KAT6B	1903	S	LQRNMAASNIGISHS	FALSE	FALSE	0.5766523614844478	FALSE	S/T	S/T	0.640211	0.654	0.233	0.041	0.041
Q9H0K1	Serine/threonine-protein kinase SIK2	SIK2	Q8WYH8-S57	Q8WYH8	ING5	57	S	ISTVKTLSPDQRVER	FALSE	FALSE	0.6808446612624103	FALSE	S/T	S/T	0.0660989	0.652	0.433	0.041	0.041
Q9H0K1	Serine/threonine-protein kinase SIK2	SIK2	Q8WYH8-S122	Q8WYH8	ING5	122	S	MEGSDFESSGGRGLK	FALSE	FALSE	0.7305436682324588	FALSE	S/T	S/T	0.165213	0.652	0.433	0.041	0.041
Q9H0K1	Serine/threonine-protein kinase SIK2	SIK2	Q8WYH8-S148	Q8WYH8	ING5	148	S	RGRGRRTSEEDTPKK	FALSE	FALSE	0.6253658887777064	FALSE	S/T	S/T	0.0308815	0.652	0.433	0.041	0.041
Q9H0K1	Serine/threonine-protein kinase SIK2	SIK2	Q8WYL5-S16	Q8WYL5	SSH1	16	S	SPTPSAASSSASNSE	FALSE	FALSE	0.5806929462974504	FALSE	S/T	S/T	0.0861821	0.523	0.371	0.041	0.041
Q9H0K1	Serine/threonine-protein kinase SIK2	SIK2	Q8WYL5-S17	Q8WYL5	SSH1	17	S	PTPSAASSSASNSEL	FALSE	FALSE	0.6126654074902208	FALSE	S/T	S/T	0.108435	0.523	0.371	0.041	0.041
Q9H0K1	Serine/threonine-protein kinase SIK2	SIK2	Q8WYL5-S261	Q8WYL5	SSH1	261	S	LIKAKLRSIMMSQDL	FALSE	FALSE	0.5156863533301099	FALSE	S/T	S/T	0.0579226	0.523	0.371	0.041	0.041
Q9H0K1	Serine/threonine-protein kinase SIK2	SIK2	Q8WYL5-S400	Q8WYL5	SSH1	400	S	CKMGVSRSASTVIAY	FALSE	FALSE	0.6673000274082022	FALSE	S/T	S/T	0.421086	0.523	0.371	0.041	0.041
Q9H0K1	Serine/threonine-protein kinase SIK2	SIK2	Q8WYL5-S402	Q8WYL5	SSH1	402	S	MGVSRSASTVIAYAM	FALSE	FALSE	0.6414296249108008	FALSE	S/T	S/T	0.32699	0.523	0.371	0.041	0.041
Q9H0K1	Serine/threonine-protein kinase SIK2	SIK2	Q8WYL5-S464	Q8WYL5	SSH1	464	S	LWRQQTDSSLQQPVD	FALSE	FALSE	0.5786684515907704	FALSE	S/T	S/T	0.0833725	0.523	0.371	0.041	0.041
Q9H0K1	Serine/threonine-protein kinase SIK2	SIK2	Q8WYL5-S515	Q8WYL5	SSH1	515	S	PCCFRRLSDPLLPSP	FALSE	FALSE	0.6137060636307026	FALSE	S/T	S/T	0.190778	0.523	0.371	0.041	0.041
Q9H0K1	Serine/threonine-protein kinase SIK2	SIK2	Q8WYL5-S581	Q8WYL5	SSH1	581	S	FGSPKGRSGSLLQVE	FALSE	FALSE	0.6764702788567929	FALSE	S/T	S/T	0.586457	0.523	0.371	0.041	0.041
Q9H0K1	Serine/threonine-protein kinase SIK2	SIK2	Q8WYL5-S583	Q8WYL5	SSH1	583	S	SPKGRSGSLLQVEET	FALSE	FALSE	0.6773208535694366	FALSE	S/T	S/T	0.579391	0.523	0.371	0.041	0.041
Q9H0K1	Serine/threonine-protein kinase SIK2	SIK2	Q8WYL5-S696	Q8WYL5	SSH1	696	S	SPVAHLASRSRVPEK	FALSE	FALSE	0.6130074486473263	FALSE	S/T	S/T	0.240506	0.523	0.371	0.041	0.041
Q9H0K1	Serine/threonine-protein kinase SIK2	SIK2	Q8WYL5-S812	Q8WYL5	SSH1	812	S	YLMQHQESIIQLQKA	FALSE	FALSE	0.6757216583940082	FALSE	S/T	S/T	0.639607	0.523	0.371	0.041	0.041
Q9H0K1	Serine/threonine-protein kinase SIK2	SIK2	Q8WYL5-S894	Q8WYL5	SSH1	894	S	PASLEGGSLKSPPPF	FALSE	FALSE	0.608895019631693	FALSE	S/T	S/T	0.15546	0.523	0.371	0.041	0.041
Q9H0K1	Serine/threonine-protein kinase SIK2	SIK2	Q8WYL5-S910	Q8WYL5	SSH1	910	S	YRLDHTSSFSKDFLK	FALSE	FALSE	0.5762152358498737	FALSE	S/T	S/T	0.0805376	0.523	0.371	0.041	0.041
Q9H0K1	Serine/threonine-protein kinase SIK2	SIK2	Q8WYL5-S912	Q8WYL5	SSH1	912	S	LDHTSSFSKDFLKTI	FALSE	FALSE	0.6351546077460248	FALSE	S/T	S/T	0.850862	0.523	0.371	0.041	0.041
Q9H0K1	Serine/threonine-protein kinase SIK2	SIK2	Q8WYL5-S935	Q8WYL5	SSH1	935	S	MSSNLTRSSSSDSIH	FALSE	FALSE	0.5806929462974504	FALSE	S/T	S/T	0.087433	0.523	0.371	0.041	0.041
Q9H0K1	Serine/threonine-protein kinase SIK2	SIK2	Q8WYL5-S937	Q8WYL5	SSH1	937	S	SNLTRSSSSDSIHSV	FALSE	FALSE	0.6258114499074847	FALSE	S/T	S/T	0.915103	0.523	0.371	0.041	0.041
Q9H0K1	Serine/threonine-protein kinase SIK2	SIK2	Q8WYL5-S938	Q8WYL5	SSH1	938	S	NLTRSSSSDSIHSVR	FALSE	FALSE	0.6122132675787743	FALSE	S/T	S/T	0.145419	0.523	0.371	0.041	0.041
Q9H0K1	Serine/threonine-protein kinase SIK2	SIK2	Q8WYL5-S940	Q8WYL5	SSH1	940	S	TRSSSSDSIHSVRGK	FALSE	FALSE	0.6764702788567929	FALSE	S/T	S/T	0.602571	0.523	0.371	0.041	0.041
Q9H0K1	Serine/threonine-protein kinase SIK2	SIK2	Q8WYL5-S970	Q8WYL5	SSH1	970	S	RLAGLTVSSPLKRSH	FALSE	FALSE	0.6134472554945948	FALSE	S/T	S/T	0.109621	0.523	0.371	0.041	0.041
Q9H0K1	Serine/threonine-protein kinase SIK2	SIK2	Q8WYL5-S978	Q8WYL5	SSH1	978	S	SPLKRSHSLAKLGSL	FALSE	FALSE	0.6610556543443714	FALSE	S/T	S/T	0.790345	0.523	0.371	0.041	0.041
Q9H0K1	Serine/threonine-protein kinase SIK2	SIK2	Q8WYL5-S984	Q8WYL5	SSH1	984	S	HSLAKLGSLTFSTED	FALSE	FALSE	0.5942963638517006	FALSE	S/T	S/T	0.0998834	0.523	0.371	0.041	0.041
Q9H0K1	Serine/threonine-protein kinase SIK2	SIK2	Q8WYL5-S988	Q8WYL5	SSH1	988	S	KLGSLTFSTEDLSSE	FALSE	FALSE	0.6177037037824613	FALSE	S/T	S/T	0.876496	0.523	0.371	0.041	0.041
Q9H0K1	Serine/threonine-protein kinase SIK2	SIK2	Q8WYL5-S1044	Q8WYL5	SSH1	1044	S	PENLKSPSWMSKS__	FALSE	FALSE	0.6648125083537222	FALSE	S/T	S/T	0.412385	0.523	0.371	0.041	0.041
Q9H0K1	Serine/threonine-protein kinase SIK2	SIK2	Q8WYL5-2-S644	Q8WYL5-2	SSH1-2	644	S	PAGWHTPSLPSHSNW	FALSE	FALSE	0.56087281320519	FALSE	S/T	S/T	0.0726203	0.523	0.371	0.041	0.041
Q9H0K1	Serine/threonine-protein kinase SIK2	SIK2	Q8WYP3-S79	Q8WYP3	RIN2	79	S	ARDSGYDSLSNRLSI	FALSE	FALSE	0.727411273523279	FALSE	S/T	S/T	0.38325	0.601	0.318	0.041	0.041
Q9H0K1	Serine/threonine-protein kinase SIK2	SIK2	Q8WYP3-S251	Q8WYP3	RIN2	251	S	CLINGVHSIKTRTPS	FALSE	FALSE	0.5579379363745819	FALSE	S/T	S/T	0.0800743	0.601	0.318	0.041	0.041
Q9H0K1	Serine/threonine-protein kinase SIK2	SIK2	Q8WYP3-S281	Q8WYP3	RIN2	281	S	PLFLKVHSQDLSGGL	FALSE	FALSE	0.5565560020210731	FALSE	S/T	S/T	0.0591585	0.601	0.318	0.041	0.041
Q9H0K1	Serine/threonine-protein kinase SIK2	SIK2	Q8WYP3-S366	Q8WYP3	RIN2	366	S	PRLKKQASFLEAEGG	FALSE	FALSE	0.6361391812972423	FALSE	S/T	S/T	0.117515	0.601	0.318	0.041	0.041
Q9H0K1	Serine/threonine-protein kinase SIK2	SIK2	Q8WYP3-S484	Q8WYP3	RIN2	484	S	IKSKKKRSSSFVLPK	FALSE	FALSE	0.6235642722744801	FALSE	S/T	S/T	0.159338	0.601	0.318	0.041	0.041
Q9H0K1	Serine/threonine-protein kinase SIK2	SIK2	Q8WYP3-S485	Q8WYP3	RIN2	485	S	KSKKKRSSSFVLPKL	FALSE	FALSE	0.7433800087007013	FALSE	S/T	S/T	0.491798	0.601	0.318	0.041	0.041
Q9H0K1	Serine/threonine-protein kinase SIK2	SIK2	Q8WYP3-S486	Q8WYP3	RIN2	486	S	SKKKRSSSFVLPKLV	FALSE	FALSE	0.6377362325803707	FALSE	S/T	S/T	0.307691	0.601	0.318	0.041	0.041
Q9H0K1	Serine/threonine-protein kinase SIK2	SIK2	Q8WYP3-S505	Q8WYP3	RIN2	505	S	QKVSGVFSSFMTPEK	FALSE	FALSE	0.5738896412882827	FALSE	S/T	S/T	0.063925	0.601	0.318	0.041	0.041
Q9H0K1	Serine/threonine-protein kinase SIK2	SIK2	Q8WYP3-S783	Q8WYP3	RIN2	783	S	TTNRTIPSVDDFQNY	FALSE	FALSE	0.7448320901081106	FALSE	S/T	S/T	0.465195	0.601	0.318	0.041	0.041
Q9H0K1	Serine/threonine-protein kinase SIK2	SIK2	Q8WYP5-S509	Q8WYP5	ELYS	509	S	FLKKSGPSLNELIPD	FALSE	FALSE	0.5243571210219464	FALSE	S/T	S/T	0.676385	0.658	0.183	0.041	0.041
Q9H0K1	Serine/threonine-protein kinase SIK2	SIK2	Q8WYP5-S1297	Q8WYP5	ELYS	1297	S	EMDEGSQSLEKLDVS	FALSE	FALSE	0.5495030884298876	FALSE	S/T	S/T	0.72207	0.658	0.183	0.041	0.041
Q9H0K1	Serine/threonine-protein kinase SIK2	SIK2	Q8WYP5-S1463	Q8WYP5	ELYS	1463	S	VLGDGGNSSLTISEG	FALSE	FALSE	0.5247571210219465	FALSE	S/T	S/T	0.672214	0.658	0.183	0.041	0.041
Q9H0K1	Serine/threonine-protein kinase SIK2	SIK2	Q8WYP5-S1541	Q8WYP5	ELYS	1541	S	GEEARNLSFNELYPS	FALSE	FALSE	0.555738543612867	FALSE	S/T	S/T	0.759688	0.658	0.183	0.041	0.041
Q9H0K1	Serine/threonine-protein kinase SIK2	SIK2	Q8WYP5-S1884	Q8WYP5	ELYS	1884	S	RSVENQESVEIINDL	FALSE	FALSE	0.5562196578474696	FALSE	S/T	S/T	0.75118	0.658	0.183	0.041	0.041
Q9H0K1	Serine/threonine-protein kinase SIK2	SIK2	Q8WYP5-S2181	Q8WYP5	ELYS	2181	S	ELKDDAQSVETLGKP	FALSE	FALSE	0.5562196578474696	FALSE	S/T	S/T	0.745946	0.658	0.183	0.041	0.041
Q9H0K1	Serine/threonine-protein kinase SIK2	SIK2	Q8WYP5-2-S3	Q8WYP5-2	ELYS-2	3	S	_____MDSLAGLSPR	FALSE	FALSE	0.5504994520662512	FALSE	S/T	S/T	0.735181	0.658	0.183	0.041	0.041
Q9H0K1	Serine/threonine-protein kinase SIK2	SIK2	Q8WYQ9-S212	Q8WYQ9	ZCH14	212	S	PQQLQSPSPGNPSLS	FALSE	FALSE	0.5589075044800622	FALSE	S/T	S/T	0.022249	0.725	0.341	0.041	0.041
Q9H0K1	Serine/threonine-protein kinase SIK2	SIK2	Q8WYR1-S121	Q8WYR1	PI3R5	121	S	TWPVPYCSICQELLT	FALSE	FALSE	0.5904212825663253	FALSE	S/T	S/T	0.0299235	0.652	0.459	0.041	0.041
Q9H0K1	Serine/threonine-protein kinase SIK2	SIK2	Q8WYR1-S430	Q8WYR1	PI3R5	430	S	RIYKLFKSTSQLVLR	FALSE	FALSE	0.7853936909811289	FALSE	S/T	S/T	0.844666	0.652	0.459	0.041	0.041
Q9H0K1	Serine/threonine-protein kinase SIK2	SIK2	Q8WYR1-S432	Q8WYR1	PI3R5	432	S	YKLFKSTSQLVLRRD	FALSE	FALSE	0.787172867773685	FALSE	S/T	S/T	0.837672	0.652	0.459	0.041	0.041
Q9H0K1	Serine/threonine-protein kinase SIK2	SIK2	Q8WYR1-S440	Q8WYR1	PI3R5	440	S	QLVLRRDSRSLEGSS	FALSE	FALSE	0.5268820046631767	FALSE	S/T	S/T	0.0125638	0.652	0.459	0.041	0.041
Q9H0K1	Serine/threonine-protein kinase SIK2	SIK2	Q8WYR1-S447	Q8WYR1	PI3R5	447	S	SRSLEGSSDTALPLR	FALSE	FALSE	0.7921426946019401	FALSE	S/T	S/T	0.706805	0.652	0.459	0.041	0.041
Q9H0K1	Serine/threonine-protein kinase SIK2	SIK2	Q8WYR1-S458	Q8WYR1	PI3R5	458	S	LPLRRAGSLCSPLDE	FALSE	FALSE	0.7848129777278112	FALSE	S/T	S/T	0.516337	0.652	0.459	0.041	0.041
Q9H0K1	Serine/threonine-protein kinase SIK2	SIK2	Q8WYR1-S507	Q8WYR1	PI3R5	507	S	QRRRPFLSGDEDPKA	FALSE	FALSE	0.7195129681267163	FALSE	S/T	S/T	0.138702	0.652	0.459	0.041	0.041
Q9H0K1	Serine/threonine-protein kinase SIK2	SIK2	Q8WZ33-S78	Q8WZ33	MAFIP	78	S	KLLQAEQSLRNLKDI	FALSE	FALSE	0.6699440322249717	FALSE	S/T	S/T	0.464168	0.738	0.286	0.041	0.041
Q9H0K1	Serine/threonine-protein kinase SIK2	SIK2	Q8WZ42-6-S3809	Q8WZ42-6	TITIN-6	3809	S	FQTEIRMSQEALVKE	FALSE	FALSE	0.532635704197385	FALSE	S/T	S/T	0.450868	0.575	0.268	0.041	0.041
Q9H0K1	Serine/threonine-protein kinase SIK2	SIK2	Q8WZ42-6-S5306	Q8WZ42-6	TITIN-6	5306	S	TTSSRTPSPQEIVLE	FALSE	FALSE	0.5155812683518796	FALSE	S/T	S/T	0.355352	0.575	0.268	0.041	0.041
Q9H0K1	Serine/threonine-protein kinase SIK2	SIK2	Q8WZ64-S52	Q8WZ64	ARAP2	52	S	LLQKIGISPTGHRRR	FALSE	FALSE	0.5412880774194097	FALSE	S/T	S/T	0.02697	0.841	0.462	0.041	0.041
Q9H0K1	Serine/threonine-protein kinase SIK2	SIK2	Q8WZ64-S279	Q8WZ64	ARAP2	279	S	SKLVSRPSRSFLLRH	FALSE	FALSE	0.7933669097534686	FALSE	S/T	S/T	0.522227	0.841	0.462	0.041	0.041
Q9H0K1	Serine/threonine-protein kinase SIK2	SIK2	Q8WZ64-S295	Q8WZ64	ARAP2	295	S	PVPEIPGSTKGVSGS	FALSE	FALSE	0.6780692431911749	FALSE	S/T	S/T	0.0653673	0.841	0.462	0.041	0.041
Q9H0K1	Serine/threonine-protein kinase SIK2	SIK2	Q8WZ64-S302	Q8WZ64	ARAP2	302	S	STKGVSGSYFRERRN	FALSE	FALSE	0.6523906610562004	FALSE	S/T	S/T	0.0552787	0.841	0.462	0.041	0.041
Q9H0K1	Serine/threonine-protein kinase SIK2	SIK2	Q8WZ64-S577	Q8WZ64	ARAP2	577	S	LNALKSQSLTSQSQA	FALSE	FALSE	0.7935530052039335	FALSE	S/T	S/T	0.590037	0.841	0.462	0.041	0.041
Q9H0K1	Serine/threonine-protein kinase SIK2	SIK2	Q8WZ64-S582	Q8WZ64	ARAP2	582	S	SQSLTSQSQAVVTPE	FALSE	FALSE	0.7873295035802412	FALSE	S/T	S/T	0.495276	0.841	0.462	0.041	0.041
Q9H0K1	Serine/threonine-protein kinase SIK2	SIK2	Q8WZ64-S1632	Q8WZ64	ARAP2	1632	S	NRPRKHRSFNCLEDT	FALSE	FALSE	0.7908088939095752	FALSE	S/T	S/T	0.444007	0.841	0.462	0.041	0.041
Q9H0K1	Serine/threonine-protein kinase SIK2	SIK2	Q8WZ69-S120	Q8WZ69	CK040	120	S	GISISWISAPLPVGA	FALSE	FALSE	0.6152232198238179	FALSE	S/T	S/T	0.189671	0.761	0.308	0.041	0.041
Q9H0K1	Serine/threonine-protein kinase SIK2	SIK2	Q8WZ73-S30	Q8WZ73	RFFL	30	S	GARMQAYSNPGYSSF	FALSE	FALSE	0.6697607702996492	FALSE	S/T	S/T	0.0521132	0.652	0.408	0.041	0.041
Q9H0K1	Serine/threonine-protein kinase SIK2	SIK2	Q8WZ73-S35	Q8WZ73	RFFL	35	S	AYSNPGYSSFPSPTG	FALSE	FALSE	0.5776031178154392	FALSE	S/T	S/T	0.0142341	0.652	0.408	0.041	0.041
Q9H0K1	Serine/threonine-protein kinase SIK2	SIK2	Q8WZ73-S36	Q8WZ73	RFFL	36	S	YSNPGYSSFPSPTGL	FALSE	FALSE	0.7195769885840829	FALSE	S/T	S/T	0.100062	0.652	0.408	0.041	0.041
Q9H0K1	Serine/threonine-protein kinase SIK2	SIK2	Q8WZ73-S39	Q8WZ73	RFFL	39	S	PGYSSFPSPTGLEPS	FALSE	FALSE	0.7341491489820234	FALSE	S/T	S/T	0.249078	0.652	0.408	0.041	0.041
Q9H0K1	Serine/threonine-protein kinase SIK2	SIK2	Q8WZ73-S149	Q8WZ73	RFFL	149	S	QEDRTRASTLSPDFP	FALSE	FALSE	0.6018680695695438	FALSE	S/T	S/T	0.029531	0.652	0.408	0.041	0.041
Q9H0K1	Serine/threonine-protein kinase SIK2	SIK2	Q8WZ73-S152	Q8WZ73	RFFL	152	S	RTRASTLSPDFPEQQ	FALSE	FALSE	0.586548979012035	FALSE	S/T	S/T	0.0156115	0.652	0.408	0.041	0.041
Q9H0K1	Serine/threonine-protein kinase SIK2	SIK2	Q8WZ73-S226	Q8WZ73	RFFL	226	S	PAEDETQSIDSEDSF	FALSE	FALSE	0.7404010957620545	FALSE	S/T	S/T	0.131768	0.652	0.408	0.041	0.041
Q9H0K1	Serine/threonine-protein kinase SIK2	SIK2	Q8WZ73-S229	Q8WZ73	RFFL	229	S	DETQSIDSEDSFVPG	FALSE	FALSE	0.6643527792044138	FALSE	S/T	S/T	0.0563075	0.652	0.408	0.041	0.041
Q9H0K1	Serine/threonine-protein kinase SIK2	SIK2	Q8WZ73-S240	Q8WZ73	RFFL	240	S	FVPGRRASLSDLTDL	FALSE	FALSE	0.7988410052048274	FALSE	S/T	S/T	0.738397	0.652	0.408	0.041	0.041
Q9H0K1	Serine/threonine-protein kinase SIK2	SIK2	Q8WZ73-S242	Q8WZ73	RFFL	242	S	PGRRASLSDLTDLED	FALSE	FALSE	0.6676217534042188	FALSE	S/T	S/T	0.0813467	0.652	0.408	0.041	0.041
Q9H0K1	Serine/threonine-protein kinase SIK2	SIK2	Q8WZ79-S217	Q8WZ79	DNS2B	217	S	PQLCTRASSSEIPGR	FALSE	FALSE	0.5212570137319154	FALSE	S/T	S/T	0.618924	0.532	0.192	0.041	0.041
Q9H0K1	Serine/threonine-protein kinase SIK2	SIK2	Q8WZA1-S550	Q8WZA1	PMGT1	550	S	VEVHRLLSEAEVLDH	FALSE	FALSE	0.5197019089664587	FALSE	S/T	S/T	0.119129	0.403	0.413	0.041	0.041
Q9H0K1	Serine/threonine-protein kinase SIK2	SIK2	Q902F8-S346	Q902F8	ENK8	346	S	LWRLTVASHHIRIWS	FALSE	FALSE	0.7373198995127226	FALSE	S/T	S/T	0.105886	0.612	0.385	0.041	0.041
Q9H0K1	Serine/threonine-protein kinase SIK2	SIK2	Q902F9-S346	Q902F9	EN113	346	S	LWRLTVASHHIRIWS	FALSE	FALSE	0.7036599094773576	FALSE	S/T	S/T	0.105886	0.598	0.378	0.041	0.041
Q9H0K1	Serine/threonine-protein kinase SIK2	SIK2	Q92185-S274	Q92185	SIA8A	274	S	GIHAKRLSTGLFLVS	FALSE	FALSE	0.527930145605288	FALSE	S/T	S/T	0.213864	0.414	0.36	0.041	0.041
Q9H0K1	Serine/threonine-protein kinase SIK2	SIK2	Q92186-S357	Q92186	SIA8B	357	S	LEFKALKSLHEQGAL	FALSE	FALSE	0.5287619231682135	FALSE	S/T	S/T	0.0625741	0.474	0.358	0.041	0.041
Q9H0K1	Serine/threonine-protein kinase SIK2	SIK2	Q92466-S24	Q92466	DDB2	24	S	LRPRNKRSRSPLELE	FALSE	FALSE	0.5500386486193123	FALSE	S/T	S/T	0.0869664	0.511	0.339	0.041	0.041
Q9H0K1	Serine/threonine-protein kinase SIK2	SIK2	Q92466-S26	Q92466	DDB2	26	S	PRNKRSRSPLELEPE	FALSE	FALSE	0.5927372679703925	FALSE	S/T	S/T	0.211916	0.511	0.339	0.041	0.041
Q9H0K1	Serine/threonine-protein kinase SIK2	SIK2	Q92466-S50	Q92466	DDB2	50	S	GPSRRCDSDCLWVGL	FALSE	FALSE	0.6877590020258961	FALSE	S/T	S/T	0.393366	0.511	0.339	0.041	0.041
Q9H0K1	Serine/threonine-protein kinase SIK2	SIK2	Q92466-S116	Q92466	DDB2	116	S	PFDRRATSLAWHPTH	FALSE	FALSE	0.5268742695110636	FALSE	S/T	S/T	0.0641937	0.511	0.339	0.041	0.041
Q9H0K1	Serine/threonine-protein kinase SIK2	SIK2	Q92466-S131	Q92466	DDB2	131	S	PSTVAVGSKGGDIML	FALSE	FALSE	0.5657898574204174	FALSE	S/T	S/T	0.103108	0.511	0.339	0.041	0.041
Q9H0K1	Serine/threonine-protein kinase SIK2	SIK2	Q92499-S86	Q92499	DDX1	86	S	TTIKTGASVLNKWQM	FALSE	FALSE	0.5824693423819586	FALSE	S/T	S/T	0.709017	0.686	0.244	0.041	0.041
Q9H0K1	Serine/threonine-protein kinase SIK2	SIK2	Q92499-S362	Q92499	DDX1	362	S	STGKLNLSQVRFLVL	FALSE	FALSE	0.5809739248248995	FALSE	S/T	S/T	0.801865	0.686	0.244	0.041	0.041
Q9H0K1	Serine/threonine-protein kinase SIK2	SIK2	Q92499-S541	Q92499	DDX1	541	S	DKKGHQFSCVCLHGD	FALSE	FALSE	0.5792916797443987	FALSE	S/T	S/T	0.839934	0.686	0.244	0.041	0.041
Q9H0K1	Serine/threonine-protein kinase SIK2	SIK2	Q92502-S100	Q92502	STAR8	100	S	PLPGRAPSSSDRPLL	FALSE	FALSE	0.7261876007856763	FALSE	S/T	S/T	0.64013	0.574	0.445	0.041	0.041
Q9H0K1	Serine/threonine-protein kinase SIK2	SIK2	Q92502-S135	Q92502	STAR8	135	S	SFLKHLESLRRKEKS	FALSE	FALSE	0.5925526881299862	FALSE	S/T	S/T	0.059997	0.574	0.445	0.041	0.041
Q9H0K1	Serine/threonine-protein kinase SIK2	SIK2	Q92502-S235	Q92502	STAR8	235	S	GTFPRSLSIESLCPE	FALSE	FALSE	0.7201136482323411	FALSE	S/T	S/T	0.853769	0.574	0.445	0.041	0.041
Q9H0K1	Serine/threonine-protein kinase SIK2	SIK2	Q92502-S486	Q92502	STAR8	486	S	RDSGVGASLTRPCRK	FALSE	FALSE	0.6666364419002293	FALSE	S/T	S/T	0.142793	0.574	0.445	0.041	0.041
Q9H0K1	Serine/threonine-protein kinase SIK2	SIK2	Q92502-S498	Q92502	STAR8	498	S	CRKLRWHSFQNSHRP	FALSE	FALSE	0.6696311112224484	FALSE	S/T	S/T	0.195198	0.574	0.445	0.041	0.041
Q9H0K1	Serine/threonine-protein kinase SIK2	SIK2	Q92502-S746	Q92502	STAR8	746	S	PRIKSKRSLIGRPGP	FALSE	FALSE	0.529959352714912	FALSE	S/T	S/T	0.031665	0.574	0.445	0.041	0.041
Q9H0K1	Serine/threonine-protein kinase SIK2	SIK2	Q92502-S790	Q92502	STAR8	790	S	MVLQLCSSYSAAELS	FALSE	FALSE	0.5898696042227065	FALSE	S/T	S/T	0.0589745	0.574	0.445	0.041	0.041
Q9H0K1	Serine/threonine-protein kinase SIK2	SIK2	Q92527-S34	Q92527	ANKR7	34	S	KKLHRAASVGDLKKL	FALSE	FALSE	0.5983011631092625	FALSE	S/T	S/T	0.97298	0.552	0.274	0.041	0.041
Q9H0K1	Serine/threonine-protein kinase SIK2	SIK2	Q92529-S210	Q92529	SHC3	210	S	KPPSKMLSSILGKSN	FALSE	FALSE	0.597536260250892	FALSE	S/T	S/T	0.0638817	0.547	0.455	0.041	0.041
Q9H0K1	Serine/threonine-protein kinase SIK2	SIK2	Q92529-S224	Q92529	SHC3	224	S	NLQFAGMSISLTIST	FALSE	FALSE	0.5990286331629489	FALSE	S/T	S/T	0.0706261	0.547	0.455	0.041	0.041
Q9H0K1	Serine/threonine-protein kinase SIK2	SIK2	Q92529-S324	Q92529	SHC3	324	S	ALHDRMQSLDEPWTE	FALSE	FALSE	0.6596760308982077	FALSE	S/T	S/T	0.152966	0.547	0.455	0.041	0.041
Q9H0K1	Serine/threonine-protein kinase SIK2	SIK2	Q92529-S344	Q92529	SHC3	344	S	SDHPYYNSIPSKMPP	FALSE	FALSE	0.6576221113576042	FALSE	S/T	S/T	0.144576	0.547	0.455	0.041	0.041
Q9H0K1	Serine/threonine-protein kinase SIK2	SIK2	Q92529-S474	Q92529	SHC3	474	S	PVLSKAASVECISPV	FALSE	FALSE	0.6892757329129772	FALSE	S/T	S/T	0.915754	0.547	0.455	0.041	0.041
Q9H0K1	Serine/threonine-protein kinase SIK2	SIK2	Q92530-S127	Q92530	PSMF1	127	S	FHRTYKNSEELRSRI	FALSE	FALSE	0.5825221218655262	FALSE	S/T	S/T	0.0156304	0.681	0.424	0.041	0.041
Q9H0K1	Serine/threonine-protein kinase SIK2	SIK2	Q92530-S136	Q92530	PSMF1	136	S	ELRSRIVSGIITPIH	FALSE	FALSE	0.5848690786933458	FALSE	S/T	S/T	0.0165952	0.681	0.424	0.041	0.041
Q9H0K1	Serine/threonine-protein kinase SIK2	SIK2	Q92530-S152	Q92530	PSMF1	152	S	QWEKANVSSPHREFP	FALSE	FALSE	0.6723975846750628	FALSE	S/T	S/T	0.0412974	0.681	0.424	0.041	0.041
Q9H0K1	Serine/threonine-protein kinase SIK2	SIK2	Q92530-S153	Q92530	PSMF1	153	S	WEKANVSSPHREFPP	FALSE	FALSE	0.5078449937033095	FALSE	S/T	S/T	0.0051699	0.681	0.424	0.041	0.041
Q9H0K1	Serine/threonine-protein kinase SIK2	SIK2	Q92530-S252	Q92530	PSMF1	252	S	PFGPIGTSPPGPNPD	FALSE	FALSE	0.5670736540082951	FALSE	S/T	S/T	0.012093	0.681	0.424	0.041	0.041
Q9H0K1	Serine/threonine-protein kinase SIK2	SIK2	Q92538-S302	Q92538	GBF1	302	S	EFSSQTTSKEDLTDL	FALSE	FALSE	0.5257739049770754	FALSE	S/T	S/T	0.679255	0.607	0.198	0.041	0.041
Q9H0K1	Serine/threonine-protein kinase SIK2	SIK2	Q92538-S349	Q92538	GBF1	349	S	VEKSQSASVESIPEV	FALSE	FALSE	0.5348831703010685	FALSE	S/T	S/T	0.870636	0.607	0.198	0.041	0.041
Q9H0K1	Serine/threonine-protein kinase SIK2	SIK2	Q92538-S371	Q92538	GBF1	371	S	ADHSDSASVHDMDYV	FALSE	FALSE	0.5231272133941968	FALSE	S/T	S/T	0.825188	0.607	0.198	0.041	0.041
Q9H0K1	Serine/threonine-protein kinase SIK2	SIK2	Q92538-S991	Q92538	GBF1	991	S	FTALSSESIENLPSV	FALSE	FALSE	0.5316365100929639	FALSE	S/T	S/T	0.916654	0.607	0.198	0.041	0.041
Q9H0K1	Serine/threonine-protein kinase SIK2	SIK2	Q92538-S1298	Q92538	GBF1	1298	S	APDAGAQSDSELPSY	FALSE	FALSE	0.5290609126127555	FALSE	S/T	S/T	0.769358	0.607	0.198	0.041	0.041
Q9H0K1	Serine/threonine-protein kinase SIK2	SIK2	Q92539-S125	Q92539	LPIN2	125	S	IDTPLVKSGGDETPS	FALSE	FALSE	0.5306665997159751	FALSE	S/T	S/T	0.049036	0.825	0.306	0.041	0.041
Q9H0K1	Serine/threonine-protein kinase SIK2	SIK2	Q92539-S132	Q92539	LPIN2	132	S	SGGDETPSQSSDISH	FALSE	FALSE	0.6173175272591768	FALSE	S/T	S/T	0.139166	0.825	0.306	0.041	0.041
Q9H0K1	Serine/threonine-protein kinase SIK2	SIK2	Q92539-S134	Q92539	LPIN2	134	S	GDETPSQSSDISHVL	FALSE	FALSE	0.5690766703770294	FALSE	S/T	S/T	0.0887712	0.825	0.306	0.041	0.041
Q9H0K1	Serine/threonine-protein kinase SIK2	SIK2	Q92539-S135	Q92539	LPIN2	135	S	DETPSQSSDISHVLE	FALSE	FALSE	0.5279651530127683	FALSE	S/T	S/T	0.0438368	0.825	0.306	0.041	0.041
Q9H0K1	Serine/threonine-protein kinase SIK2	SIK2	Q92539-S150	Q92539	LPIN2	150	S	TETIFTPSSVKKKKR	FALSE	FALSE	0.608920653901632	FALSE	S/T	S/T	0.314796	0.825	0.306	0.041	0.041
Q9H0K1	Serine/threonine-protein kinase SIK2	SIK2	Q92539-S186	Q92539	LPIN2	186	S	DTCDVGVSSDDDKGA	FALSE	FALSE	0.6023513214166645	FALSE	S/T	S/T	0.100278	0.825	0.306	0.041	0.041
Q9H0K1	Serine/threonine-protein kinase SIK2	SIK2	Q92539-S187	Q92539	LPIN2	187	S	TCDVGVSSDDDKGAQ	FALSE	FALSE	0.6176258010446442	FALSE	S/T	S/T	0.283621	0.825	0.306	0.041	0.041
Q9H0K1	Serine/threonine-protein kinase SIK2	SIK2	Q92539-S200	Q92539	LPIN2	200	S	AQAARGSSNASLKEE	FALSE	FALSE	0.7359360758609119	FALSE	S/T	S/T	0.775081	0.825	0.306	0.041	0.041
Q9H0K1	Serine/threonine-protein kinase SIK2	SIK2	Q92539-S243	Q92539	LPIN2	243	S	PQTACPKSDSELEVK	FALSE	FALSE	0.5429141272695609	FALSE	S/T	S/T	0.0696231	0.825	0.306	0.041	0.041
Q9H0K1	Serine/threonine-protein kinase SIK2	SIK2	Q92539-S245	Q92539	LPIN2	245	S	TACPKSDSELEVKPA	FALSE	FALSE	0.6983889157391886	FALSE	S/T	S/T	0.380434	0.825	0.306	0.041	0.041
Q9H0K1	Serine/threonine-protein kinase SIK2	SIK2	Q92539-S254	Q92539	LPIN2	254	S	LEVKPAESLLRSESH	FALSE	FALSE	0.5000375631011278	FALSE	S/T	S/T	0.0338065	0.825	0.306	0.041	0.041
Q9H0K1	Serine/threonine-protein kinase SIK2	SIK2	Q92539-S303	Q92539	LPIN2	303	S	THFRVIPSEDNLISE	FALSE	FALSE	0.6059108361356785	FALSE	S/T	S/T	0.304891	0.825	0.306	0.041	0.041
Q9H0K1	Serine/threonine-protein kinase SIK2	SIK2	Q92539-S425	Q92539	LPIN2	425	S	LYFPKSESEPGSRQW	FALSE	FALSE	0.5219071138920318	FALSE	S/T	S/T	0.0511814	0.825	0.306	0.041	0.041
Q9H0K1	Serine/threonine-protein kinase SIK2	SIK2	Q92539-S604	Q92539	LPIN2	604	S	ARPAENDSSSDEGSQ	FALSE	FALSE	0.537421092261858	FALSE	S/T	S/T	0.0588817	0.825	0.306	0.041	0.041
Q9H0K1	Serine/threonine-protein kinase SIK2	SIK2	Q92539-S606	Q92539	LPIN2	606	S	PAENDSSSDEGSQEL	FALSE	FALSE	0.5443375149506112	FALSE	S/T	S/T	0.0764315	0.825	0.306	0.041	0.041
Q9H0K1	Serine/threonine-protein kinase SIK2	SIK2	Q92540-S930	Q92540	SMG7	930	S	ELMSHSSSFLSLTGF	FALSE	FALSE	0.5587168950217823	FALSE	S/T	S/T	0.887994	0.843	0.183	0.041	0.041
Q9H0K1	Serine/threonine-protein kinase SIK2	SIK2	Q92541-S60	Q92541	RTF1	60	S	SDTEDSGSDENLDQE	FALSE	FALSE	0.6362067762196849	FALSE	S/T	S/T	0.864393	0.569	0.334	0.041	0.041
Q9H0K1	Serine/threonine-protein kinase SIK2	SIK2	Q92541-S136	Q92541	RTF1	136	S	QANKTASSGSSDKDS	FALSE	FALSE	0.5804639362779902	FALSE	S/T	S/T	0.138383	0.569	0.334	0.041	0.041
Q9H0K1	Serine/threonine-protein kinase SIK2	SIK2	Q92541-S258	Q92541	RTF1	258	S	KLTQIQESQVTSHNK	FALSE	FALSE	0.5329097682106186	FALSE	S/T	S/T	0.0822802	0.569	0.334	0.041	0.041
Q9H0K1	Serine/threonine-protein kinase SIK2	SIK2	Q92541-S561	Q92541	RTF1	561	S	TKNISAISYINQRNR	FALSE	FALSE	0.6444064057902696	FALSE	S/T	S/T	0.43359	0.569	0.334	0.041	0.041
Q9H0K1	Serine/threonine-protein kinase SIK2	SIK2	Q92541-S575	Q92541	RTF1	575	S	REWNIVESEKALVAE	FALSE	FALSE	0.6403178179028601	FALSE	S/T	S/T	0.400781	0.569	0.334	0.041	0.041
Q9H0K1	Serine/threonine-protein kinase SIK2	SIK2	Q92541-S626	Q92541	RTF1	626	S	QLNAKYGSGVLPDAP	FALSE	FALSE	0.5706839758912118	FALSE	S/T	S/T	0.161625	0.569	0.334	0.041	0.041
Q9H0K1	Serine/threonine-protein kinase SIK2	SIK2	Q92541-S650	Q92541	RTF1	650	S	DKDLNSKSASDLSED	FALSE	FALSE	0.6443014316290571	FALSE	S/T	S/T	0.838818	0.569	0.334	0.041	0.041
Q9H0K1	Serine/threonine-protein kinase SIK2	SIK2	Q92541-S652	Q92541	RTF1	652	S	DLNSKSASDLSEDLF	FALSE	FALSE	0.5735025845739287	FALSE	S/T	S/T	0.163998	0.569	0.334	0.041	0.041
Q9H0K1	Serine/threonine-protein kinase SIK2	SIK2	Q92541-S677	Q92541	RTF1	677	S	LQVPSSESKALAITS	FALSE	FALSE	0.5323234039259231	FALSE	S/T	S/T	0.0809807	0.569	0.334	0.041	0.041
Q9H0K1	Serine/threonine-protein kinase SIK2	SIK2	Q92542-S437	Q92542	NICA	437	S	FLRARNISGVVLADH	FALSE	FALSE	0.6230400320657736	FALSE	S/T	S/T	0.743922	0.428	0.348	0.041	0.041
Q9H0K1	Serine/threonine-protein kinase SIK2	SIK2	Q92542-S708	Q92542	NICA	708	S	PREPGAVSY______	FALSE	FALSE	0.5264435267867069	FALSE	S/T	S/T	0.106098	0.428	0.348	0.041	0.041
Q9H0K1	Serine/threonine-protein kinase SIK2	SIK2	Q92547-S142	Q92547	TOPB1	142	S	VYRDLNVSVTHLIAG	FALSE	FALSE	0.7970123676788339	FALSE	S/T	S/T	0.559721	0.679	0.377	0.041	0.041
Q9H0K1	Serine/threonine-protein kinase SIK2	SIK2	Q92547-S153	Q92547	TOPB1	153	S	LIAGEVGSKKYLVAA	FALSE	FALSE	0.8008857752341353	FALSE	S/T	S/T	0.764949	0.679	0.377	0.041	0.041
Q9H0K1	Serine/threonine-protein kinase SIK2	SIK2	Q92547-S297	Q92547	TOPB1	297	S	AKTMPNSSTPTSQIN	FALSE	FALSE	0.5591258174096111	FALSE	S/T	S/T	0.0232362	0.679	0.377	0.041	0.041
Q9H0K1	Serine/threonine-protein kinase SIK2	SIK2	Q92547-S301	Q92547	TOPB1	301	S	PNSSTPTSQINTIDS	FALSE	FALSE	0.5239088212738847	FALSE	S/T	S/T	0.0106953	0.679	0.377	0.041	0.041
Q9H0K1	Serine/threonine-protein kinase SIK2	SIK2	Q92547-S370	Q92547	TOPB1	370	S	RIYLCGFSGRKLDKL	FALSE	FALSE	0.8000795358193298	FALSE	S/T	S/T	0.604471	0.679	0.377	0.041	0.041
Q9H0K1	Serine/threonine-protein kinase SIK2	SIK2	Q92547-S492	Q92547	TOPB1	492	S	QADEDLLSQYENGSS	FALSE	FALSE	0.6277377403549003	FALSE	S/T	S/T	0.0303216	0.679	0.377	0.041	0.041
Q9H0K1	Serine/threonine-protein kinase SIK2	SIK2	Q92547-S498	Q92547	TOPB1	498	S	LSQYENGSSTVVEAK	FALSE	FALSE	0.7631170523710384	FALSE	S/T	S/T	0.337674	0.679	0.377	0.041	0.041
Q9H0K1	Serine/threonine-protein kinase SIK2	SIK2	Q92547-S499	Q92547	TOPB1	499	S	SQYENGSSTVVEAKT	FALSE	FALSE	0.6532035179695438	FALSE	S/T	S/T	0.055456	0.679	0.377	0.041	0.041
Q9H0K1	Serine/threonine-protein kinase SIK2	SIK2	Q92547-S554	Q92547	TOPB1	554	S	ITEEGLFSQKSFLVL	FALSE	FALSE	0.7081672483549939	FALSE	S/T	S/T	0.197689	0.679	0.377	0.041	0.041
Q9H0K1	Serine/threonine-protein kinase SIK2	SIK2	Q92547-S587	Q92547	TOPB1	587	S	GKIMSLLSRTVADYA	FALSE	FALSE	0.5698384345218928	FALSE	S/T	S/T	0.0211764	0.679	0.377	0.041	0.041
Q9H0K1	Serine/threonine-protein kinase SIK2	SIK2	Q92547-S805	Q92547	TOPB1	805	S	HARQVAASPAVGQPL	FALSE	FALSE	0.536422767286102	FALSE	S/T	S/T	0.0123037	0.679	0.377	0.041	0.041
Q9H0K1	Serine/threonine-protein kinase SIK2	SIK2	Q92547-S817	Q92547	TOPB1	817	S	QPLQKEPSLHLDTPS	FALSE	FALSE	0.5079766586240374	FALSE	S/T	S/T	0.00674867	0.679	0.377	0.041	0.041
Q9H0K1	Serine/threonine-protein kinase SIK2	SIK2	Q92547-S836	Q92547	TOPB1	836	S	KDKLFKPSFDVKDAL	FALSE	FALSE	0.6260865844332063	FALSE	S/T	S/T	0.0329658	0.679	0.377	0.041	0.041
Q9H0K1	Serine/threonine-protein kinase SIK2	SIK2	Q92547-S853	Q92547	TOPB1	853	S	LETPGRPSQQKRKPS	FALSE	FALSE	0.6661150473867294	FALSE	S/T	S/T	0.0486575	0.679	0.377	0.041	0.041
Q9H0K1	Serine/threonine-protein kinase SIK2	SIK2	Q92547-S860	Q92547	TOPB1	860	S	SQQKRKPSTPLSEVI	FALSE	FALSE	0.5661881556831785	FALSE	S/T	S/T	0.0195286	0.679	0.377	0.041	0.041
Q9H0K1	Serine/threonine-protein kinase SIK2	SIK2	Q92547-S864	Q92547	TOPB1	864	S	RKPSTPLSEVIVKNL	FALSE	FALSE	0.5662508799469905	FALSE	S/T	S/T	0.0201903	0.679	0.377	0.041	0.041
Q9H0K1	Serine/threonine-protein kinase SIK2	SIK2	Q92547-S878	Q92547	TOPB1	878	S	LQLALANSSRNAVAL	FALSE	FALSE	0.7620479342089005	FALSE	S/T	S/T	0.329353	0.679	0.377	0.041	0.041
Q9H0K1	Serine/threonine-protein kinase SIK2	SIK2	Q92547-S879	Q92547	TOPB1	879	S	QLALANSSRNAVALS	FALSE	FALSE	0.7233430812720645	FALSE	S/T	S/T	0.234812	0.679	0.377	0.041	0.041
Q9H0K1	Serine/threonine-protein kinase SIK2	SIK2	Q92547-S886	Q92547	TOPB1	886	S	SRNAVALSASPQLKE	FALSE	FALSE	0.6422456010775607	FALSE	S/T	S/T	0.0713558	0.679	0.377	0.041	0.041
Q9H0K1	Serine/threonine-protein kinase SIK2	SIK2	Q92547-S888	Q92547	TOPB1	888	S	NAVALSASPQLKEAQ	FALSE	FALSE	0.6449167129453236	FALSE	S/T	S/T	0.0415944	0.679	0.377	0.041	0.041
Q9H0K1	Serine/threonine-protein kinase SIK2	SIK2	Q92547-S998	Q92547	TOPB1	998	S	HTYNPKMSLDISAVQ	FALSE	FALSE	0.5186681552785628	FALSE	S/T	S/T	0.00914269	0.679	0.377	0.041	0.041
Q9H0K1	Serine/threonine-protein kinase SIK2	SIK2	Q92547-S1002	Q92547	TOPB1	1002	S	PKMSLDISAVQDGRL	FALSE	FALSE	0.5380526728314527	FALSE	S/T	S/T	0.0136283	0.679	0.377	0.041	0.041
Q9H0K1	Serine/threonine-protein kinase SIK2	SIK2	Q92547-S1012	Q92547	TOPB1	1012	S	QDGRLCNSRLLSAVS	FALSE	FALSE	0.7348568736595532	FALSE	S/T	S/T	0.106917	0.679	0.377	0.041	0.041
Q9H0K1	Serine/threonine-protein kinase SIK2	SIK2	Q92547-S1016	Q92547	TOPB1	1016	S	LCNSRLLSAVSSTKD	FALSE	FALSE	0.5841172762120321	FALSE	S/T	S/T	0.027481	0.679	0.377	0.041	0.041
Q9H0K1	Serine/threonine-protein kinase SIK2	SIK2	Q92547-S1126	Q92547	TOPB1	1126	S	VLEALRQSRQTVPDV	FALSE	FALSE	0.7740611180608974	FALSE	S/T	S/T	0.357352	0.679	0.377	0.041	0.041
Q9H0K1	Serine/threonine-protein kinase SIK2	SIK2	Q92547-S1138	Q92547	TOPB1	1138	S	PDVNTEPSQNEQIIW	FALSE	FALSE	0.5667470227894121	FALSE	S/T	S/T	0.0185286	0.679	0.377	0.041	0.041
Q9H0K1	Serine/threonine-protein kinase SIK2	SIK2	Q92547-S1159	Q92547	TOPB1	1159	S	EERARLASNLQWPSC	FALSE	FALSE	0.625452540090426	FALSE	S/T	S/T	0.032074	0.679	0.377	0.041	0.041
Q9H0K1	Serine/threonine-protein kinase SIK2	SIK2	Q92547-S1192	Q92547	TOPB1	1192	S	FQKPLHDSEIAKQAV	FALSE	FALSE	0.695356383745403	FALSE	S/T	S/T	0.0958652	0.679	0.377	0.041	0.041
Q9H0K1	Serine/threonine-protein kinase SIK2	SIK2	Q92547-S1236	Q92547	TOPB1	1236	S	IPTPQAPSIAFPLAN	FALSE	FALSE	0.729721835370928	FALSE	S/T	S/T	0.145932	0.679	0.377	0.041	0.041
Q9H0K1	Serine/threonine-protein kinase SIK2	SIK2	Q92547-S1504	Q92547	TOPB1	1504	S	KELGTGLSQKRKAPT	FALSE	FALSE	0.7376693019454222	FALSE	S/T	S/T	0.114671	0.679	0.377	0.041	0.041
Q9H0K1	Serine/threonine-protein kinase SIK2	SIK2	Q92551-S174	Q92551	IP6K1	174	S	LDGNSGLSSEKISHN	FALSE	FALSE	0.5798905649938543	FALSE	S/T	S/T	0.64748000000000006	0.881	0.222	0.041	0.041
Q9H0K1	Serine/threonine-protein kinase SIK2	SIK2	Q92556-S196	Q92556	ELMO1	196	S	NKSAIDISILQRSLA	FALSE	FALSE	0.5311466955251998	FALSE	S/T	S/T	0.0561117	0.598	0.288	0.041	0.041
Q9H0K1	Serine/threonine-protein kinase SIK2	SIK2	Q92556-S341	Q92556	ELMO1	341	S	AESEPNNSSGSMEKR	FALSE	FALSE	0.6629487927855474	FALSE	S/T	S/T	0.451579	0.598	0.288	0.041	0.041
Q9H0K1	Serine/threonine-protein kinase SIK2	SIK2	Q92556-S342	Q92556	ELMO1	342	S	ESEPNNSSGSMEKRK	FALSE	FALSE	0.5441118336842372	FALSE	S/T	S/T	0.0621992	0.598	0.288	0.041	0.041
Q9H0K1	Serine/threonine-protein kinase SIK2	SIK2	Q92556-S344	Q92556	ELMO1	344	S	EPNNSSGSMEKRKSM	FALSE	FALSE	0.6192557462950808	FALSE	S/T	S/T	0.238101	0.598	0.288	0.041	0.041
Q9H0K1	Serine/threonine-protein kinase SIK2	SIK2	Q92556-S350	Q92556	ELMO1	350	S	GSMEKRKSMYTRDYK	FALSE	FALSE	0.5210701134557211	FALSE	S/T	S/T	0.0345759	0.598	0.288	0.041	0.041
Q9H0K1	Serine/threonine-protein kinase SIK2	SIK2	Q92556-S416	Q92556	ELMO1	416	S	HECPFGRSSIELTKM	FALSE	FALSE	0.6620222383549521	FALSE	S/T	S/T	0.540799	0.598	0.288	0.041	0.041
Q9H0K1	Serine/threonine-protein kinase SIK2	SIK2	Q92556-S510	Q92556	ELMO1	510	S	KSKLQNLSYTEILKI	FALSE	FALSE	0.6604325414698465	FALSE	S/T	S/T	0.402703	0.598	0.288	0.041	0.041
Q9H0K1	Serine/threonine-protein kinase SIK2	SIK2	Q92556-S718	Q92556	ELMO1	718	S	PPIPKEPSNYDFVYD	FALSE	FALSE	0.5946646382170854	FALSE	S/T	S/T	0.185632	0.598	0.288	0.041	0.041
Q9H0K1	Serine/threonine-protein kinase SIK2	SIK2	Q92558-S336	Q92558	WASF1	336	S	PPLPSALSTSSLRAS	FALSE	FALSE	0.5243751077350954	FALSE	S/T	S/T	0.788752	0.437	0.246	0.041	0.041
Q9H0K1	Serine/threonine-protein kinase SIK2	SIK2	Q92560-S123	Q92560	BAP1	123	S	KDFTKGFSPESKGYA	FALSE	FALSE	0.6769211673688168	FALSE	S/T	S/T	0.0810304	0.887	0.407	0.041	0.041
Q9H0K1	Serine/threonine-protein kinase SIK2	SIK2	Q92560-S276	Q92560	BAP1	276	S	ELIQTHKSQESQLPE	FALSE	FALSE	0.6820121191768661	FALSE	S/T	S/T	0.0840749	0.887	0.407	0.041	0.041
Q9H0K1	Serine/threonine-protein kinase SIK2	SIK2	Q92560-S287	Q92560	BAP1	287	S	QLPEESKSASNKSPL	FALSE	FALSE	0.7199210532693376	FALSE	S/T	S/T	0.224989	0.887	0.407	0.041	0.041
Q9H0K1	Serine/threonine-protein kinase SIK2	SIK2	Q92560-S289	Q92560	BAP1	289	S	PEESKSASNKSPLVL	FALSE	FALSE	0.7478758227537441	FALSE	S/T	S/T	0.12742	0.887	0.407	0.041	0.041
Q9H0K1	Serine/threonine-protein kinase SIK2	SIK2	Q92560-S292	Q92560	BAP1	292	S	SKSASNKSPLVLEAN	FALSE	FALSE	0.7341681139810752	FALSE	S/T	S/T	0.102911	0.887	0.407	0.041	0.041
Q9H0K1	Serine/threonine-protein kinase SIK2	SIK2	Q92560-S305	Q92560	BAP1	305	S	ANRAPAASEGNHTDG	FALSE	FALSE	0.6043869700981646	FALSE	S/T	S/T	0.0388722	0.887	0.407	0.041	0.041
Q9H0K1	Serine/threonine-protein kinase SIK2	SIK2	Q92560-S319	Q92560	BAP1	319	S	GAEEAAGSCAQAPSH	FALSE	FALSE	0.7456554509686665	FALSE	S/T	S/T	0.11406	0.887	0.407	0.041	0.041
Q9H0K1	Serine/threonine-protein kinase SIK2	SIK2	Q92560-S327	Q92560	BAP1	327	S	CAQAPSHSPPNKPKL	FALSE	FALSE	0.6304600570273436	FALSE	S/T	S/T	0.051269	0.887	0.407	0.041	0.041
Q9H0K1	Serine/threonine-protein kinase SIK2	SIK2	Q92560-S384	Q92560	BAP1	384	S	LAAGVGRSRVPVRPP	FALSE	FALSE	0.7356567045487197	FALSE	S/T	S/T	0.169033	0.887	0.407	0.041	0.041
Q9H0K1	Serine/threonine-protein kinase SIK2	SIK2	Q92560-S395	Q92560	BAP1	395	S	VRPPQQYSDDEDDYE	FALSE	FALSE	0.5113180942184696	FALSE	S/T	S/T	0.0255144	0.887	0.407	0.041	0.041
Q9H0K1	Serine/threonine-protein kinase SIK2	SIK2	Q92560-S482	Q92560	BAP1	482	S	AVAVPTHSQPSPTPS	FALSE	FALSE	0.646917335360336	FALSE	S/T	S/T	0.0579673	0.887	0.407	0.041	0.041
Q9H0K1	Serine/threonine-protein kinase SIK2	SIK2	Q92560-S489	Q92560	BAP1	489	S	SQPSPTPSNESTDTA	FALSE	FALSE	0.6375560546072826	FALSE	S/T	S/T	0.0566966	0.887	0.407	0.041	0.041
Q9H0K1	Serine/threonine-protein kinase SIK2	SIK2	Q92560-S492	Q92560	BAP1	492	S	SPTPSNESTDTASEI	FALSE	FALSE	0.7430659619782456	FALSE	S/T	S/T	0.107224	0.887	0.407	0.041	0.041
Q9H0K1	Serine/threonine-protein kinase SIK2	SIK2	Q92560-S520	Q92560	BAP1	520	S	SANPTRPSSPVTSHI	FALSE	FALSE	0.5405447651555932	FALSE	S/T	S/T	0.027678	0.887	0.407	0.041	0.041
Q9H0K1	Serine/threonine-protein kinase SIK2	SIK2	Q92560-S525	Q92560	BAP1	525	S	RPSSPVTSHISKVLF	FALSE	FALSE	0.7458758227537441	FALSE	S/T	S/T	0.123441	0.887	0.407	0.041	0.041
Q9H0K1	Serine/threonine-protein kinase SIK2	SIK2	Q92560-S537	Q92560	BAP1	537	S	VLFGEDDSLLRVDCI	FALSE	FALSE	0.7430659619782456	FALSE	S/T	S/T	0.10768899999999999	0.887	0.407	0.041	0.041
Q9H0K1	Serine/threonine-protein kinase SIK2	SIK2	Q92560-S571	Q92560	BAP1	571	S	LAEDGVLSPLALTEG	FALSE	FALSE	0.7395157313152241	FALSE	S/T	S/T	0.142033	0.887	0.407	0.041	0.041
Q9H0K1	Serine/threonine-protein kinase SIK2	SIK2	Q92560-S582	Q92560	BAP1	582	S	LTEGGKGSSPSIRPI	FALSE	FALSE	0.7998001964788972	FALSE	S/T	S/T	0.509213	0.887	0.407	0.041	0.041
Q9H0K1	Serine/threonine-protein kinase SIK2	SIK2	Q92560-S583	Q92560	BAP1	583	S	TEGGKGSSPSIRPIQ	FALSE	FALSE	0.6791960577123626	FALSE	S/T	S/T	0.0831342	0.887	0.407	0.041	0.041
Q9H0K1	Serine/threonine-protein kinase SIK2	SIK2	Q92560-S585	Q92560	BAP1	585	S	GGKGSSPSIRPIQGS	FALSE	FALSE	0.8053799598559993	FALSE	S/T	S/T	0.788871	0.887	0.407	0.041	0.041
Q9H0K1	Serine/threonine-protein kinase SIK2	SIK2	Q92560-S592	Q92560	BAP1	592	S	SIRPIQGSQGSSSPV	FALSE	FALSE	0.7116218779819311	FALSE	S/T	S/T	0.205679	0.887	0.407	0.041	0.041
Q9H0K1	Serine/threonine-protein kinase SIK2	SIK2	Q92560-S595	Q92560	BAP1	595	S	PIQGSQGSSSPVEKE	FALSE	FALSE	0.731963855793911	FALSE	S/T	S/T	0.23259	0.887	0.407	0.041	0.041
Q9H0K1	Serine/threonine-protein kinase SIK2	SIK2	Q92560-S596	Q92560	BAP1	596	S	IQGSQGSSSPVEKEV	FALSE	FALSE	0.5751970938699256	FALSE	S/T	S/T	0.0302072	0.887	0.407	0.041	0.041
Q9H0K1	Serine/threonine-protein kinase SIK2	SIK2	Q92560-S597	Q92560	BAP1	597	S	QGSQGSSSPVEKEVV	FALSE	FALSE	0.6016893145473803	FALSE	S/T	S/T	0.0381927	0.887	0.407	0.041	0.041
Q9H0K1	Serine/threonine-protein kinase SIK2	SIK2	Q92560-S609	Q92560	BAP1	609	S	EVVEATDSREKTGMV	FALSE	FALSE	0.6338171998844864	FALSE	S/T	S/T	0.049814	0.887	0.407	0.041	0.041
Q9H0K1	Serine/threonine-protein kinase SIK2	SIK2	Q92560-S705	Q92560	BAP1	705	S	VRRRQGVSIGRLHKQ	FALSE	FALSE	0.7995481924757023	FALSE	S/T	S/T	0.495382	0.887	0.407	0.041	0.041
Q9H0K1	Serine/threonine-protein kinase SIK2	SIK2	Q92564-S53	Q92564	DCNL4	53	S	GSLRSCSSSDCFNKV	FALSE	FALSE	0.7512563233354307	FALSE	S/T	S/T	0.779348	0.631	0.335	0.041	0.041
Q9H0K1	Serine/threonine-protein kinase SIK2	SIK2	Q92564-S71	Q92564	DCNL4	71	S	RKKRRPASGDDLSAK	FALSE	FALSE	0.7451605373926722	FALSE	S/T	S/T	0.483411	0.631	0.335	0.041	0.041
Q9H0K1	Serine/threonine-protein kinase SIK2	SIK2	Q92565-S74	Q92565	RPGF5	74	S	SDRYVVVSGTPEKIL	FALSE	FALSE	0.5144292406882817	FALSE	S/T	S/T	0.00824268	0.753	0.354	0.041	0.041
Q9H0K1	Serine/threonine-protein kinase SIK2	SIK2	Q92565-S127	Q92565	RPGF5	127	S	QALLRHYSAKKYQGK	FALSE	FALSE	0.6590419613174633	FALSE	S/T	S/T	0.061436	0.753	0.354	0.041	0.041
Q9H0K1	Serine/threonine-protein kinase SIK2	SIK2	Q92565-S225	Q92565	RPGF5	225	S	KALFHQFSLKENWLQ	FALSE	FALSE	0.5312435189872058	FALSE	S/T	S/T	0.0245901	0.753	0.354	0.041	0.041
Q9H0K1	Serine/threonine-protein kinase SIK2	SIK2	Q92565-S471	Q92565	RPGF5	471	S	KLFSELESLTDPSLN	FALSE	FALSE	0.6411714817198859	FALSE	S/T	S/T	0.0725231	0.753	0.354	0.041	0.041
Q9H0K1	Serine/threonine-protein kinase SIK2	SIK2	Q92565-S555	Q92565	RPGF5	555	S	KEHQELKSYVNHLYV	FALSE	FALSE	0.5185740688558221	FALSE	S/T	S/T	0.0160157	0.753	0.354	0.041	0.041
Q9H0K1	Serine/threonine-protein kinase SIK2	SIK2	Q92569-S273	Q92569	P55G	273	S	RLGEIHDSKMRLEQD	FALSE	FALSE	0.7069646832688561	FALSE	S/T	S/T	0.669667	0.564	0.456	0.041	0.041
Q9H0K1	Serine/threonine-protein kinase SIK2	SIK2	Q92570-S276	Q92570	NR4A3	276	S	SLLGESPSLPSPPSR	FALSE	FALSE	0.5594615824331775	FALSE	S/T	S/T	0.260951	0.633	0.266	0.041	0.041
Q9H0K1	Serine/threonine-protein kinase SIK2	SIK2	Q92570-S366	Q92570	NR4A3	366	S	KEVVRTDSLKGRRGR	FALSE	FALSE	0.5601483858779598	FALSE	S/T	S/T	0.252908	0.633	0.266	0.041	0.041
Q9H0K1	Serine/threonine-protein kinase SIK2	SIK2	Q92570-S538	Q92570	NR4A3	538	S	IQALACLSALSMITE	FALSE	FALSE	0.5702866251254232	FALSE	S/T	S/T	0.375253	0.633	0.266	0.041	0.041
Q9H0K1	Serine/threonine-protein kinase SIK2	SIK2	Q92572-S150	Q92572	AP3S1	150	S	AQNKLEKSEAGLAGA	FALSE	FALSE	0.5530357546357972	FALSE	S/T	S/T	0.0767377	0.609	0.304	0.041	0.041
Q9H0K1	Serine/threonine-protein kinase SIK2	SIK2	Q92572-S191	Q92572	AP3S1	191	S	IKVPNLPSFK_____	FALSE	FALSE	0.6367443105584681	FALSE	S/T	S/T	0.125329	0.609	0.304	0.041	0.041
Q9H0K1	Serine/threonine-protein kinase SIK2	SIK2	Q92574-S403	Q92574	TSC1	403	S	PPAPLCHSDDYVHIS	FALSE	FALSE	0.5300507621582784	FALSE	S/T	S/T	0.283879	0.581	0.265	0.041	0.041
Q9H0K1	Serine/threonine-protein kinase SIK2	SIK2	Q92574-S539	Q92574	TSC1	539	S	NPEPLHSSLDKLGPD	FALSE	FALSE	0.6202076807439318	FALSE	S/T	S/T	0.611794	0.581	0.265	0.041	0.041
Q9H0K1	Serine/threonine-protein kinase SIK2	SIK2	Q92574-S584	Q92574	TSC1	584	S	ETSIFTPSPCKIPPP	FALSE	FALSE	0.5638103890463857	FALSE	S/T	S/T	0.388934	0.581	0.265	0.041	0.041
Q9H0K1	Serine/threonine-protein kinase SIK2	SIK2	Q92574-S1041	Q92574	TSC1	1041	S	GGGGSSSSSSELSTP	FALSE	FALSE	0.6290356189252042	FALSE	S/T	S/T	0.815829	0.581	0.265	0.041	0.041
Q9H0K1	Serine/threonine-protein kinase SIK2	SIK2	Q92574-S1080	Q92574	TSC1	1080	S	SIPTTVGSLPSSKSF	FALSE	FALSE	0.5169582173671912	FALSE	S/T	S/T	0.227311	0.581	0.265	0.041	0.041
Q9H0K1	Serine/threonine-protein kinase SIK2	SIK2	Q92574-S1102	Q92574	TSC1	1102	S	LFRNKSESQCDEDGM	FALSE	FALSE	0.5394179743957391	FALSE	S/T	S/T	0.328592	0.581	0.265	0.041	0.041
Q9H0K1	Serine/threonine-protein kinase SIK2	SIK2	Q92575-S388	Q92575	UBXN4	388	S	LDLELAPSASVVLLP	FALSE	FALSE	0.5005354551496366	FALSE	S/T	S/T	0.436519	0.702	0.206	0.041	0.041
Q9H0K1	Serine/threonine-protein kinase SIK2	SIK2	Q92575-S504	Q92575	UBXN4	504	S	NNTWNGNSTQQM___	FALSE	FALSE	0.5371422915402156	FALSE	S/T	S/T	0.563817	0.702	0.206	0.041	0.041
Q9H0K1	Serine/threonine-protein kinase SIK2	SIK2	Q92583-S17	Q92583	CCL17	17	S	VTLLLGASLQHIHAA	FALSE	FALSE	0.6354106237856489	FALSE	S/T	S/T	0.818646	0.412	0.307	0.041	0.041
Q9H0K1	Serine/threonine-protein kinase SIK2	SIK2	Q92585-S35	Q92585	MAML1	35	S	ELCRRHHSTCEARYE	FALSE	FALSE	0.6978421366413723	FALSE	S/T	S/T	0.0808475	0.69	0.449	0.041	0.041
Q9H0K1	Serine/threonine-protein kinase SIK2	SIK2	Q92585-S45	Q92585	MAML1	45	S	EARYEAVSPERLELE	FALSE	FALSE	0.6909890823006554	FALSE	S/T	S/T	0.050412	0.69	0.449	0.041	0.041
Q9H0K1	Serine/threonine-protein kinase SIK2	SIK2	Q92585-S117	Q92585	MAML1	117	S	TVKRNLDSATSPQNG	FALSE	FALSE	0.6967042413963993	FALSE	S/T	S/T	0.0575706	0.69	0.449	0.041	0.041
Q9H0K1	Serine/threonine-protein kinase SIK2	SIK2	Q92585-S120	Q92585	MAML1	120	S	RNLDSATSPQNGDQQ	FALSE	FALSE	0.538522180187529	FALSE	S/T	S/T	0.0142158	0.69	0.449	0.041	0.041
Q9H0K1	Serine/threonine-protein kinase SIK2	SIK2	Q92585-S164	Q92585	MAML1	164	S	PASPLGQSDKPSGAD	FALSE	FALSE	0.58015639411003594	FALSE	S/T	S/T	0.0294886	0.69	0.449	0.041	0.041
Q9H0K1	Serine/threonine-protein kinase SIK2	SIK2	Q92585-S168	Q92585	MAML1	168	S	LGQSDKPSGADALQS	FALSE	FALSE	0.547123680538393	FALSE	S/T	S/T	0.0210746	0.69	0.449	0.041	0.041
Q9H0K1	Serine/threonine-protein kinase SIK2	SIK2	Q92585-S185	Q92585	MAML1	185	S	KHSLGLDSLNKKRLA	FALSE	FALSE	0.5451236805383929	FALSE	S/T	S/T	0.0211812	0.69	0.449	0.041	0.041
Q9H0K1	Serine/threonine-protein kinase SIK2	SIK2	Q92585-S261	Q92585	MAML1	261	S	LIEELNRSVPDEDMK	FALSE	FALSE	0.6877145938994084	FALSE	S/T	S/T	0.0545426	0.69	0.449	0.041	0.041
Q9H0K1	Serine/threonine-protein kinase SIK2	SIK2	Q92585-S284	Q92585	MAML1	284	S	EKKDPESSGSATQTP	FALSE	FALSE	0.5021072333385349	FALSE	S/T	S/T	0.00382758	0.69	0.449	0.041	0.041
Q9H0K1	Serine/threonine-protein kinase SIK2	SIK2	Q92585-S286	Q92585	MAML1	286	S	KDPESSGSATQTPLA	FALSE	FALSE	0.7558976988415109	FALSE	S/T	S/T	0.116359	0.69	0.449	0.041	0.041
Q9H0K1	Serine/threonine-protein kinase SIK2	SIK2	Q92585-S303	Q92585	MAML1	303	S	INIKTEFSPAAFEQE	FALSE	FALSE	0.5047618410848647	FALSE	S/T	S/T	0.00553295	0.69	0.449	0.041	0.041
Q9H0K1	Serine/threonine-protein kinase SIK2	SIK2	Q92585-S314	Q92585	MAML1	314	S	FEQEQLGSPQVRAGS	FALSE	FALSE	0.5400009657841821	FALSE	S/T	S/T	0.0153819	0.69	0.449	0.041	0.041
Q9H0K1	Serine/threonine-protein kinase SIK2	SIK2	Q92585-S321	Q92585	MAML1	321	S	SPQVRAGSAGQTFLG	FALSE	FALSE	0.7036814498012234	FALSE	S/T	S/T	0.0830711	0.69	0.449	0.041	0.041
Q9H0K1	Serine/threonine-protein kinase SIK2	SIK2	Q92585-S330	Q92585	MAML1	330	S	GQTFLGPSSAPVSTD	FALSE	FALSE	0.751976568765648	FALSE	S/T	S/T	0.270858	0.69	0.449	0.041	0.041
Q9H0K1	Serine/threonine-protein kinase SIK2	SIK2	Q92585-S338	Q92585	MAML1	338	S	SAPVSTDSPSLGGSQ	FALSE	FALSE	0.5400875285560769	FALSE	S/T	S/T	0.00776993	0.69	0.449	0.041	0.041
Q9H0K1	Serine/threonine-protein kinase SIK2	SIK2	Q92585-S344	Q92585	MAML1	344	S	DSPSLGGSQTLFHTS	FALSE	FALSE	0.8237719097944944	FALSE	S/T	S/T	0.695561	0.69	0.449	0.041	0.041
Q9H0K1	Serine/threonine-protein kinase SIK2	SIK2	Q92585-S360	Q92585	MAML1	360	S	QPRADNPSPNLMPAS	FALSE	FALSE	0.6983706010269644	FALSE	S/T	S/T	0.0590771	0.69	0.449	0.041	0.041
Q9H0K1	Serine/threonine-protein kinase SIK2	SIK2	Q92585-S932	Q92585	MAML1	932	S	QQGLPGLSPAGPELG	FALSE	FALSE	0.5068646517467269	FALSE	S/T	S/T	0.00481319	0.69	0.449	0.041	0.041
Q9H0K1	Serine/threonine-protein kinase SIK2	SIK2	Q92585-S1007	Q92585	MAML1	1007	S	RTSEEWMSDLDDLLG	FALSE	FALSE	0.7102714640739345	FALSE	S/T	S/T	0.206353	0.69	0.449	0.041	0.041
Q9H0K1	Serine/threonine-protein kinase SIK2	SIK2	Q92585-S1015	Q92585	MAML1	1015	S	DLDDLLGSQ______	FALSE	FALSE	0.7208559028616168	FALSE	S/T	S/T	0.311195	0.69	0.449	0.041	0.041
Q9H0K1	Serine/threonine-protein kinase SIK2	SIK2	Q92597-S2	Q92597	NDRG1	2	S	______MSREMQDVD	FALSE	FALSE	0.6796182845313674	FALSE	S/T	S/T	0.137106	0.599	0.367	0.041	0.041
Q9H0K1	Serine/threonine-protein kinase SIK2	SIK2	Q92597-S317	Q92597	NDRG1	317	S	QGMGYMPSASMTRLM	FALSE	FALSE	0.5987619762829526	FALSE	S/T	S/T	0.0455512	0.599	0.367	0.041	0.041
Q9H0K1	Serine/threonine-protein kinase SIK2	SIK2	Q92597-S319	Q92597	NDRG1	319	S	MGYMPSASMTRLMRS	FALSE	FALSE	0.7681566716737572	FALSE	S/T	S/T	0.488042	0.599	0.367	0.041	0.041
Q9H0K1	Serine/threonine-protein kinase SIK2	SIK2	Q92597-S326	Q92597	NDRG1	326	S	SMTRLMRSRTASGSS	FALSE	FALSE	0.6038861911113667	FALSE	S/T	S/T	0.0473549	0.599	0.367	0.041	0.041
Q9H0K1	Serine/threonine-protein kinase SIK2	SIK2	Q92597-S330	Q92597	NDRG1	330	S	LMRSRTASGSSVTSL	FALSE	FALSE	0.7759021614778341	FALSE	S/T	S/T	0.653683	0.599	0.367	0.041	0.041
Q9H0K1	Serine/threonine-protein kinase SIK2	SIK2	Q92597-S332	Q92597	NDRG1	332	S	RSRTASGSSVTSLDG	FALSE	FALSE	0.6497926514517302	FALSE	S/T	S/T	0.0947619	0.599	0.367	0.041	0.041
Q9H0K1	Serine/threonine-protein kinase SIK2	SIK2	Q92597-S333	Q92597	NDRG1	333	S	SRTASGSSVTSLDGT	FALSE	FALSE	0.7715733017622535	FALSE	S/T	S/T	0.783713	0.599	0.367	0.041	0.041
Q9H0K1	Serine/threonine-protein kinase SIK2	SIK2	Q92597-S336	Q92597	NDRG1	336	S	ASGSSVTSLDGTRSR	FALSE	FALSE	0.6135891822843759	FALSE	S/T	S/T	0.0669857	0.599	0.367	0.041	0.041
Q9H0K1	Serine/threonine-protein kinase SIK2	SIK2	Q92597-S342	Q92597	NDRG1	342	S	TSLDGTRSRSHTSEG	FALSE	FALSE	0.6031627651036041	FALSE	S/T	S/T	0.0492857	0.599	0.367	0.041	0.041
Q9H0K1	Serine/threonine-protein kinase SIK2	SIK2	Q92597-S344	Q92597	NDRG1	344	S	LDGTRSRSHTSEGTR	FALSE	FALSE	0.5977648317153149	FALSE	S/T	S/T	0.0558428	0.599	0.367	0.041	0.041
Q9H0K1	Serine/threonine-protein kinase SIK2	SIK2	Q92597-S347	Q92597	NDRG1	347	S	TRSRSHTSEGTRSRS	FALSE	FALSE	0.5708229979399556	FALSE	S/T	S/T	0.0399152	0.599	0.367	0.041	0.041
Q9H0K1	Serine/threonine-protein kinase SIK2	SIK2	Q92597-S352	Q92597	NDRG1	352	S	HTSEGTRSRSHTSEG	FALSE	FALSE	0.5728065144234721	FALSE	S/T	S/T	0.0397803	0.599	0.367	0.041	0.041
Q9H0K1	Serine/threonine-protein kinase SIK2	SIK2	Q92597-S354	Q92597	NDRG1	354	S	SEGTRSRSHTSEGTR	FALSE	FALSE	0.5932905779157521	FALSE	S/T	S/T	0.0547024	0.599	0.367	0.041	0.041
Q9H0K1	Serine/threonine-protein kinase SIK2	SIK2	Q92597-S357	Q92597	NDRG1	357	S	TRSRSHTSEGTRSRS	FALSE	FALSE	0.5708229979399556	FALSE	S/T	S/T	0.0399152	0.599	0.367	0.041	0.041
Q9H0K1	Serine/threonine-protein kinase SIK2	SIK2	Q92597-S362	Q92597	NDRG1	362	S	HTSEGTRSRSHTSEG	FALSE	FALSE	0.5728065144234721	FALSE	S/T	S/T	0.0397803	0.599	0.367	0.041	0.041
Q9H0K1	Serine/threonine-protein kinase SIK2	SIK2	Q92597-S364	Q92597	NDRG1	364	S	SEGTRSRSHTSEGAH	FALSE	FALSE	0.5821412504161397	FALSE	S/T	S/T	0.0337484	0.599	0.367	0.041	0.041
Q9H0K1	Serine/threonine-protein kinase SIK2	SIK2	Q92597-S384	Q92597	NDRG1	384	S	NSGAAGNSAGPKSME	FALSE	FALSE	0.5930285874624304	FALSE	S/T	S/T	0.0304333	0.599	0.367	0.041	0.041
Q9H0K1	Serine/threonine-protein kinase SIK2	SIK2	Q92598-S2	Q92598	HS105	2	S	______MSVVGLDVG	FALSE	FALSE	0.5731354936078665	FALSE	S/T	S/T	0.934052	0.666	0.206	0.041	0.041
Q9H0K1	Serine/threonine-protein kinase SIK2	SIK2	Q92598-S43	Q92598	HS105	43	S	PSVISFGSKNRTIGV	FALSE	FALSE	0.5510193226505927	FALSE	S/T	S/T	0.634598	0.666	0.206	0.041	0.041
Q9H0K1	Serine/threonine-protein kinase SIK2	SIK2	Q92598-S88	Q92598	HS105	88	S	QKEKENLSYDLVPLK	FALSE	FALSE	0.55067787250166	FALSE	S/T	S/T	0.671888	0.666	0.206	0.041	0.041
Q9H0K1	Serine/threonine-protein kinase SIK2	SIK2	Q92598-S493	Q92598	HS105	493	S	THGIFTISTASMVEK	FALSE	FALSE	0.567421048845604	FALSE	S/T	S/T	0.952082	0.666	0.206	0.041	0.041
Q9H0K1	Serine/threonine-protein kinase SIK2	SIK2	Q92598-S510	Q92598	HS105	510	S	TEENEMSSEADMECL	FALSE	FALSE	0.5735966182861711	FALSE	S/T	S/T	0.86855	0.666	0.206	0.041	0.041
Q9H0K1	Serine/threonine-protein kinase SIK2	SIK2	Q92600-S3	Q92600	CNOT9	3	S	_____MHSLATAAPV	FALSE	FALSE	0.5380023216643569	FALSE	S/T	S/T	0.043436	0.585	0.359	0.041	0.041
Q9H0K1	Serine/threonine-protein kinase SIK2	SIK2	Q92600-S207	Q92600	CNOT9	207	S	CQTYERFSHVAMILG	FALSE	FALSE	0.548112263587639	FALSE	S/T	S/T	0.0543473	0.585	0.359	0.041	0.041
Q9H0K1	Serine/threonine-protein kinase SIK2	SIK2	Q92600-S221	Q92600	CNOT9	221	S	GKMVLQLSKEPSARL	FALSE	FALSE	0.5150021563376618	FALSE	S/T	S/T	0.0324503	0.585	0.359	0.041	0.041
Q9H0K1	Serine/threonine-protein kinase SIK2	SIK2	Q92608-S585	Q92608	DOCK2	585	S	KGATLSRSSSSVGGL	FALSE	FALSE	0.5040828562070081	FALSE	S/T	S/T	0.597142	0.524	0.224	0.041	0.041
Q9H0K1	Serine/threonine-protein kinase SIK2	SIK2	Q92608-S588	Q92608	DOCK2	588	S	TLSRSSSSVGGLSVS	FALSE	FALSE	0.5142762187706122	FALSE	S/T	S/T	0.870707	0.524	0.224	0.041	0.041
Q9H0K1	Serine/threonine-protein kinase SIK2	SIK2	Q92608-S596	Q92608	DOCK2	596	S	VGGLSVSSRDVFSIS	FALSE	FALSE	0.5040828562070081	FALSE	S/T	S/T	0.588694	0.524	0.224	0.041	0.041
Q9H0K1	Serine/threonine-protein kinase SIK2	SIK2	Q92608-S838	Q92608	DOCK2	838	S	LQKQKVQSMNEIVQS	FALSE	FALSE	0.5210499234541698	FALSE	S/T	S/T	0.758755	0.524	0.224	0.041	0.041
Q9H0K1	Serine/threonine-protein kinase SIK2	SIK2	Q92608-S1170	Q92608	DOCK2	1170	S	EHPTIAKSVENFVNL	FALSE	FALSE	0.5189045875616303	FALSE	S/T	S/T	0.800115	0.524	0.224	0.041	0.041
Q9H0K1	Serine/threonine-protein kinase SIK2	SIK2	Q92608-S1488	Q92608	DOCK2	1488	S	WFEVVHMSQTTISPL	FALSE	FALSE	0.5174045875616302	FALSE	S/T	S/T	0.805467	0.524	0.224	0.041	0.041
Q9H0K1	Serine/threonine-protein kinase SIK2	SIK2	Q92608-S1644	Q92608	DOCK2	1644	S	LRSYRQMSIISLASM	FALSE	FALSE	0.5190968952539379	FALSE	S/T	S/T	0.822618	0.524	0.224	0.041	0.041
Q9H0K1	Serine/threonine-protein kinase SIK2	SIK2	Q92608-S1731	Q92608	DOCK2	1731	S	SRKHEFMSDTNLSEH	FALSE	FALSE	0.510694081648415	FALSE	S/T	S/T	0.891622	0.524	0.224	0.041	0.041
Q9H0K1	Serine/threonine-protein kinase SIK2	SIK2	Q92608-S1757	Q92608	DOCK2	1757	S	QMSFASQSMPTIPAL	FALSE	FALSE	0.5147046441628919	FALSE	S/T	S/T	0.682462	0.524	0.224	0.041	0.041
Q9H0K1	Serine/threonine-protein kinase SIK2	SIK2	Q92608-S1767	Q92608	DOCK2	1767	S	TIPALALSVAGIPGL	FALSE	FALSE	0.5109675313881632	FALSE	S/T	S/T	0.862971	0.524	0.224	0.041	0.041
Q9H0K1	Serine/threonine-protein kinase SIK2	SIK2	Q92609-S4	Q92609	TBCD5	4	S	____MYHSLSETRHP	FALSE	FALSE	0.5307469963221118	FALSE	S/T	S/T	0.0192664	0.623	0.227	0.0515	0.041
Q9H0K1	Serine/threonine-protein kinase SIK2	SIK2	Q92609-S35	Q92609	TBCD5	35	S	SNKSGGDSNKNGRRT	FALSE	FALSE	0.6463711740480375	FALSE	S/T	S/T	0.0296647	0.623	0.227	0.0515	0.041
Q9H0K1	Serine/threonine-protein kinase SIK2	SIK2	Q92609-S43	Q92609	TBCD5	43	S	NKNGRRTSSTLDSEG	FALSE	FALSE	0.532971179227897	FALSE	S/T	S/T	0.0195566	0.623	0.227	0.0515	0.041
Q9H0K1	Serine/threonine-protein kinase SIK2	SIK2	Q92609-S44	Q92609	TBCD5	44	S	KNGRRTSSTLDSEGT	FALSE	FALSE	0.781002360631191	FALSE	S/T	S/T	0.191363	0.623	0.227	0.0515	0.041
Q9H0K1	Serine/threonine-protein kinase SIK2	SIK2	Q92609-S48	Q92609	TBCD5	48	S	RTSSTLDSEGTFNSY	FALSE	FALSE	0.7647219007717156	FALSE	S/T	S/T	0.113125	0.623	0.227	0.0515	0.041
Q9H0K1	Serine/threonine-protein kinase SIK2	SIK2	Q92609-S443	Q92609	TBCD5	443	S	GADLMNKSRTNAKGA	FALSE	FALSE	0.7010227892959771	FALSE	S/T	S/T	0.0651342	0.623	0.227	0.0515	0.041
Q9H0K1	Serine/threonine-protein kinase SIK2	SIK2	Q92609-S460	Q92609	TBCD5	460	S	NINKVSNSLINFGRK	FALSE	FALSE	0.8667608288038537	FALSE	S/T	S/T	0.881426	0.623	0.227	0.0515	0.041
Q9H0K1	Serine/threonine-protein kinase SIK2	SIK2	Q92609-S520	Q92609	TBCD5	520	S	QQQRLMKSESMPVQL	FALSE	FALSE	0.7111063363454241	FALSE	S/T	S/T	0.0464728	0.623	0.227	0.0515	0.041
Q9H0K1	Serine/threonine-protein kinase SIK2	SIK2	Q92609-S522	Q92609	TBCD5	522	S	QRLMKSESMPVQLNK	FALSE	FALSE	0.7773895426426345	FALSE	S/T	S/T	0.159145	0.623	0.227	0.0515	0.041
Q9H0K1	Serine/threonine-protein kinase SIK2	SIK2	Q92609-S537	Q92609	TBCD5	537	S	GLSSKNISSSPSVES	FALSE	FALSE	0.6693456012711927	FALSE	S/T	S/T	0.0323758	0.623	0.227	0.0515	0.041
Q9H0K1	Serine/threonine-protein kinase SIK2	SIK2	Q92609-S538	Q92609	TBCD5	538	S	LSSKNISSSPSVESL	FALSE	FALSE	0.7832177301857676	FALSE	S/T	S/T	0.182959	0.623	0.227	0.0515	0.041
Q9H0K1	Serine/threonine-protein kinase SIK2	SIK2	Q92609-S541	Q92609	TBCD5	541	S	KNISSSPSVESLPGG	FALSE	FALSE	0.8515786537669132	FALSE	S/T	S/T	0.835417	0.623	0.227	0.0515	0.041
Q9H0K1	Serine/threonine-protein kinase SIK2	SIK2	Q92609-S544	Q92609	TBCD5	544	S	SSSPSVESLPGGREF	FALSE	FALSE	0.7185474269403987	FALSE	S/T	S/T	0.0870677	0.623	0.227	0.0515	0.041
Q9H0K1	Serine/threonine-protein kinase SIK2	SIK2	Q92609-S554	Q92609	TBCD5	554	S	GGREFTGSPPSSATK	FALSE	FALSE	0.592282938193217	FALSE	S/T	S/T	0.0259327	0.623	0.227	0.0515	0.041
Q9H0K1	Serine/threonine-protein kinase SIK2	SIK2	Q92609-S564	Q92609	TBCD5	564	S	SSATKKDSFFSNISR	FALSE	FALSE	0.7017742857253333	FALSE	S/T	S/T	0.0428969	0.623	0.227	0.0515	0.041
Q9H0K1	Serine/threonine-protein kinase SIK2	SIK2	Q92609-S567	Q92609	TBCD5	567	S	TKKDSFFSNISRSRS	FALSE	FALSE	0.7823945897630813	FALSE	S/T	S/T	0.269548	0.623	0.227	0.0515	0.041
Q9H0K1	Serine/threonine-protein kinase SIK2	SIK2	Q92609-S570	Q92609	TBCD5	570	S	DSFFSNISRSRSHSK	FALSE	FALSE	0.6689561401656495	FALSE	S/T	S/T	0.0354356	0.623	0.227	0.0515	0.041
Q9H0K1	Serine/threonine-protein kinase SIK2	SIK2	Q92609-S572	Q92609	TBCD5	572	S	FFSNISRSRSHSKTM	FALSE	FALSE	0.7093646094502696	FALSE	S/T	S/T	0.0533186	0.623	0.227	0.0515	0.041
Q9H0K1	Serine/threonine-protein kinase SIK2	SIK2	Q92609-S574	Q92609	TBCD5	574	S	SNISRSRSHSKTMGR	FALSE	FALSE	0.7078488375482844	FALSE	S/T	S/T	0.0720225	0.623	0.227	0.0515	0.041
Q9H0K1	Serine/threonine-protein kinase SIK2	SIK2	Q92609-S576	Q92609	TBCD5	576	S	ISRSRSHSKTMGRKE	FALSE	FALSE	0.7015832532456006	FALSE	S/T	S/T	0.0444535	0.623	0.227	0.0515	0.041
Q9H0K1	Serine/threonine-protein kinase SIK2	SIK2	Q92609-S584	Q92609	TBCD5	584	S	KTMGRKESEEELEAQ	FALSE	FALSE	0.7773895426426345	FALSE	S/T	S/T	0.161571	0.623	0.227	0.0515	0.041
Q9H0K1	Serine/threonine-protein kinase SIK2	SIK2	Q92609-S658	Q92609	TBCD5	658	S	GSLRFNQSQLEAEEN	FALSE	FALSE	0.767771671952523	FALSE	S/T	S/T	0.117173	0.623	0.227	0.0515	0.041
Q9H0K1	Serine/threonine-protein kinase SIK2	SIK2	Q92609-S693	Q92609	TBCD5	693	S	QGQSVQMSGAIKQAS	FALSE	FALSE	0.7755652748637731	FALSE	S/T	S/T	0.129192	0.623	0.227	0.0515	0.041
Q9H0K1	Serine/threonine-protein kinase SIK2	SIK2	Q92609-S700	Q92609	TBCD5	700	S	SGAIKQASSETPGCT	FALSE	FALSE	0.7773042726851239	FALSE	S/T	S/T	0.121394	0.623	0.227	0.0515	0.041
Q9H0K1	Serine/threonine-protein kinase SIK2	SIK2	Q92609-S712	Q92609	TBCD5	712	S	GCTDRGNSDDFILIS	FALSE	FALSE	0.8517453204335799	FALSE	S/T	S/T	0.832582	0.623	0.227	0.0515	0.041
Q9H0K1	Serine/threonine-protein kinase SIK2	SIK2	Q92609-S719	Q92609	TBCD5	719	S	SDDFILISKDDDGSS	FALSE	FALSE	0.7087892635734119	FALSE	S/T	S/T	0.0786813	0.623	0.227	0.0515	0.041
Q9H0K1	Serine/threonine-protein kinase SIK2	SIK2	Q92609-S726	Q92609	TBCD5	726	S	SKDDDGSSARGSFSG	FALSE	FALSE	0.5877023826376615	FALSE	S/T	S/T	0.0255809	0.623	0.227	0.0515	0.041
Q9H0K1	Serine/threonine-protein kinase SIK2	SIK2	Q92609-S730	Q92609	TBCD5	730	S	DGSSARGSFSGQAQP	FALSE	FALSE	0.7010227892959771	FALSE	S/T	S/T	0.0640235	0.623	0.227	0.0515	0.041
Q9H0K1	Serine/threonine-protein kinase SIK2	SIK2	Q92609-S732	Q92609	TBCD5	732	S	SSARGSFSGQAQPLR	FALSE	FALSE	0.7868087282872518	FALSE	S/T	S/T	0.231283	0.623	0.227	0.0515	0.041
Q9H0K1	Serine/threonine-protein kinase SIK2	SIK2	Q92609-S743	Q92609	TBCD5	743	S	QPLRTLRSTSGKSQA	FALSE	FALSE	0.7010227892959771	FALSE	S/T	S/T	0.0675023	0.623	0.227	0.0515	0.041
Q9H0K1	Serine/threonine-protein kinase SIK2	SIK2	Q92609-S769	Q92609	TBCD5	769	S	LMGPASASSSNPSSS	FALSE	FALSE	0.7776296848902695	FALSE	S/T	S/T	0.335743	0.623	0.227	0.0515	0.041
Q9H0K1	Serine/threonine-protein kinase SIK2	SIK2	Q92609-S774	Q92609	TBCD5	774	S	SASSSNPSSSPDDDS	FALSE	FALSE	0.596677013602401	FALSE	S/T	S/T	0.0265564	0.623	0.227	0.0515	0.041
Q9H0K1	Serine/threonine-protein kinase SIK2	SIK2	Q92609-S776	Q92609	TBCD5	776	S	SSSNPSSSPDDDSSK	FALSE	FALSE	0.7115312761169362	FALSE	S/T	S/T	0.0521166	0.623	0.227	0.0515	0.041
Q9H0K1	Serine/threonine-protein kinase SIK2	SIK2	Q92609-S791	Q92609	TBCD5	791	S	DSGFTIVSPLDI___	FALSE	FALSE	0.7090673364084839	FALSE	S/T	S/T	0.059819	0.623	0.227	0.0515	0.041
Q9H0K1	Serine/threonine-protein kinase SIK2	SIK2	Q92611-S520	Q92611	EDEM1	520	S	VGMDILQSLEKYTKV	FALSE	FALSE	0.6260948483685845	FALSE	S/T	S/T	0.120014	0.558	0.356	0.041	0.041
Q9H0K1	Serine/threonine-protein kinase SIK2	SIK2	Q92613-S572	Q92613	JADE3	572	S	HSPDSSSSVHSIRNM	FALSE	FALSE	0.646870928875046	FALSE	S/T	S/T	0.755501	0.491	0.317	0.041	0.041
Q9H0K1	Serine/threonine-protein kinase SIK2	SIK2	Q92613-S627	Q92613	JADE3	627	S	SPAWRTPSSECYHGQ	FALSE	FALSE	0.5054829877795929	FALSE	S/T	S/T	0.234027	0.491	0.317	0.041	0.041
Q9H0K1	Serine/threonine-protein kinase SIK2	SIK2	Q92614-S126	Q92614	MY18A	126	S	QRAAKFGSLAKQNSQ	FALSE	FALSE	0.5133355073240986	FALSE	S/T	S/T	0.731895	0.524	0.208	0.041	0.041
Q9H0K1	Serine/threonine-protein kinase SIK2	SIK2	Q92614-S132	Q92614	MY18A	132	S	GSLAKQNSQMIVKRF	FALSE	FALSE	0.5025542874521955	FALSE	S/T	S/T	0.85326	0.524	0.208	0.041	0.041
Q9H0K1	Serine/threonine-protein kinase SIK2	SIK2	Q92614-S403	Q92614	MY18A	403	S	VEKANAPSCDRLEDL	FALSE	FALSE	0.5021027290641873	FALSE	S/T	S/T	0.882364	0.524	0.208	0.041	0.041
Q9H0K1	Serine/threonine-protein kinase SIK2	SIK2	Q92614-S965	Q92614	MY18A	965	S	APRLLQDSQKKIISN	FALSE	FALSE	0.5062907166538144	FALSE	S/T	S/T	0.633771	0.524	0.208	0.041	0.041
Q9H0K1	Serine/threonine-protein kinase SIK2	SIK2	Q92614-S971	Q92614	MY18A	971	S	DSQKKIISNLFLGRA	FALSE	FALSE	0.5099137671957922	FALSE	S/T	S/T	0.658043	0.524	0.208	0.041	0.041
Q9H0K1	Serine/threonine-protein kinase SIK2	SIK2	Q92614-S980	Q92614	MY18A	980	S	LFLGRAGSATVLSGS	FALSE	FALSE	0.5009522006773051	FALSE	S/T	S/T	0.958921	0.524	0.208	0.041	0.041
Q9H0K1	Serine/threonine-protein kinase SIK2	SIK2	Q92614-S987	Q92614	MY18A	987	S	SATVLSGSIAGLEGG	FALSE	FALSE	0.5007868924223416	FALSE	S/T	S/T	0.953727	0.524	0.208	0.041	0.041
Q9H0K1	Serine/threonine-protein kinase SIK2	SIK2	Q92614-S1062	Q92614	MY18A	1062	S	AGEPRSASSRRVSSS	FALSE	FALSE	0.5011794761266486	FALSE	S/T	S/T	0.879707	0.524	0.208	0.041	0.041
Q9H0K1	Serine/threonine-protein kinase SIK2	SIK2	Q92614-S1068	Q92614	MY18A	1068	S	ASSRRVSSSSELDLP	FALSE	FALSE	0.5047663848015222	FALSE	S/T	S/T	0.839893	0.524	0.208	0.041	0.041
Q9H0K1	Serine/threonine-protein kinase SIK2	SIK2	Q92614-S1070	Q92614	MY18A	1070	S	SRRVSSSSELDLPSG	FALSE	FALSE	0.5021027290641873	FALSE	S/T	S/T	0.882923	0.524	0.208	0.041	0.041
Q9H0K1	Serine/threonine-protein kinase SIK2	SIK2	Q92614-4-S1062	Q92614-4	MY18A-4	1062	S	AGEPRSASSRRVSSS	FALSE	FALSE	0.5122303104376515	FALSE	S/T	S/T	0.763368	0.524	0.208	0.041	0.041
Q9H0K1	Serine/threonine-protein kinase SIK2	SIK2	Q92614-4-S1068	Q92614-4	MY18A-4	1068	S	ASSRRVSSSSELDLP	FALSE	FALSE	0.5150041199614612	FALSE	S/T	S/T	0.746811	0.524	0.208	0.041	0.041
Q9H0K1	Serine/threonine-protein kinase SIK2	SIK2	Q92614-4-S1070	Q92614-4	MY18A-4	1070	S	SRRVSSSSELDLPSG	FALSE	FALSE	0.5078157437758812	FALSE	S/T	S/T	0.809174	0.524	0.208	0.041	0.041
Q9H0K1	Serine/threonine-protein kinase SIK2	SIK2	Q92616-S8	Q92616	GCN1	8	S	MAADTQVSETLKRFA	FALSE	FALSE	0.5999956917337127	FALSE	S/T	S/T	0.0411251	0.621	0.462	0.041	0.041
Q9H0K1	Serine/threonine-protein kinase SIK2	SIK2	Q92616-S22	Q92616	GCN1	22	S	AGKVTTASVKERREI	FALSE	FALSE	0.7726248552556013	FALSE	S/T	S/T	0.443189	0.621	0.462	0.041	0.041
Q9H0K1	Serine/threonine-protein kinase SIK2	SIK2	Q92616-S95	Q92616	GCN1	95	S	NLLHSLQSSGIGSKA	FALSE	FALSE	0.6582075048039485	FALSE	S/T	S/T	0.0844795	0.621	0.462	0.041	0.041
Q9H0K1	Serine/threonine-protein kinase SIK2	SIK2	Q92616-S96	Q92616	GCN1	96	S	LLHSLQSSGIGSKAG	FALSE	FALSE	0.6417697172034046	FALSE	S/T	S/T	0.0685293	0.621	0.462	0.041	0.041
Q9H0K1	Serine/threonine-protein kinase SIK2	SIK2	Q92616-S157	Q92616	GCN1	157	S	LLEVLGGSHKHAVDG	FALSE	FALSE	0.7062990512298651	FALSE	S/T	S/T	0.150052	0.621	0.462	0.041	0.041
Q9H0K1	Serine/threonine-protein kinase SIK2	SIK2	Q92616-S349	Q92616	GCN1	349	S	LFAILGGSEGKLTVV	FALSE	FALSE	0.7674555359281952	FALSE	S/T	S/T	0.800291	0.621	0.462	0.041	0.041
Q9H0K1	Serine/threonine-protein kinase SIK2	SIK2	Q92616-S593	Q92616	GCN1	593	S	QTVRKLLSSLGGFKL	FALSE	FALSE	0.6432306060217181	FALSE	S/T	S/T	0.051108	0.621	0.462	0.041	0.041
Q9H0K1	Serine/threonine-protein kinase SIK2	SIK2	Q92616-S594	Q92616	GCN1	594	S	TVRKLLSSLGGFKLA	FALSE	FALSE	0.7726248552556013	FALSE	S/T	S/T	0.460369	0.621	0.462	0.041	0.041
Q9H0K1	Serine/threonine-protein kinase SIK2	SIK2	Q92616-S651	Q92616	GCN1	651	S	QEALCVISGVPGLKG	FALSE	FALSE	0.5829244063864722	FALSE	S/T	S/T	0.0320339	0.621	0.462	0.041	0.041
Q9H0K1	Serine/threonine-protein kinase SIK2	SIK2	Q92616-S717	Q92616	GCN1	717	S	IPRMTTQSPLNQSSM	FALSE	FALSE	0.6744155141137486	FALSE	S/T	S/T	0.0915243	0.621	0.462	0.041	0.041
Q9H0K1	Serine/threonine-protein kinase SIK2	SIK2	Q92616-S723	Q92616	GCN1	723	S	QSPLNQSSMNAMGSL	FALSE	FALSE	0.7545026294771977	FALSE	S/T	S/T	0.368103	0.621	0.462	0.041	0.041
Q9H0K1	Serine/threonine-protein kinase SIK2	SIK2	Q92616-S729	Q92616	GCN1	729	S	SSMNAMGSLSVLSPD	FALSE	FALSE	0.7754608533297661	FALSE	S/T	S/T	0.846735	0.621	0.462	0.041	0.041
Q9H0K1	Serine/threonine-protein kinase SIK2	SIK2	Q92616-S734	Q92616	GCN1	734	S	MGSLSVLSPDRVLPQ	FALSE	FALSE	0.626967564524637	FALSE	S/T	S/T	0.0786015	0.621	0.462	0.041	0.041
Q9H0K1	Serine/threonine-protein kinase SIK2	SIK2	Q92616-S781	Q92616	GCN1	781	S	YDKSIIQSAQQDSIK	FALSE	FALSE	0.5999695273244402	FALSE	S/T	S/T	0.03975	0.621	0.462	0.041	0.041
Q9H0K1	Serine/threonine-protein kinase SIK2	SIK2	Q92616-S786	Q92616	GCN1	786	S	IQSAQQDSIKKANMK	FALSE	FALSE	0.6258348258767651	FALSE	S/T	S/T	0.045646	0.621	0.462	0.041	0.041
Q9H0K1	Serine/threonine-protein kinase SIK2	SIK2	Q92616-S800	Q92616	GCN1	800	S	KRENKAYSFKEQIIE	FALSE	FALSE	0.7086771039917403	FALSE	S/T	S/T	0.252355	0.621	0.462	0.041	0.041
Q9H0K1	Serine/threonine-protein kinase SIK2	SIK2	Q92616-S974	Q92616	GCN1	974	S	EPGAAPLSAPAFSLV	FALSE	FALSE	0.5994351450400579	FALSE	S/T	S/T	0.0409021	0.621	0.462	0.041	0.041
Q9H0K1	Serine/threonine-protein kinase SIK2	SIK2	Q92616-S1318	Q92616	GCN1	1318	S	SYDAVRQSVVVLMGS	FALSE	FALSE	0.7793214091274966	FALSE	S/T	S/T	0.657784	0.621	0.462	0.041	0.041
Q9H0K1	Serine/threonine-protein kinase SIK2	SIK2	Q92616-S1325	Q92616	GCN1	1325	S	SVVVLMGSLAKHLDK	FALSE	FALSE	0.7149416941170603	FALSE	S/T	S/T	0.133909	0.621	0.462	0.041	0.041
Q9H0K1	Serine/threonine-protein kinase SIK2	SIK2	Q92616-S1491	Q92616	GCN1	1491	S	KAVMSNLSAHGVKLV	FALSE	FALSE	0.6836307378308717	FALSE	S/T	S/T	0.209878	0.621	0.462	0.041	0.041
Q9H0K1	Serine/threonine-protein kinase SIK2	SIK2	Q92616-S1644	Q92616	GCN1	1644	S	QIIGNMYSLTDQKDL	FALSE	FALSE	0.7766223481072431	FALSE	S/T	S/T	0.625244	0.621	0.462	0.041	0.041
Q9H0K1	Serine/threonine-protein kinase SIK2	SIK2	Q92616-S1665	Q92616	GCN1	1665	S	VTPGLKASLLDPVPE	FALSE	FALSE	0.710499414438805	FALSE	S/T	S/T	0.104427	0.621	0.462	0.041	0.041
Q9H0K1	Serine/threonine-protein kinase SIK2	SIK2	Q92616-S1677	Q92616	GCN1	1677	S	VPEVRTVSAKALGAM	FALSE	FALSE	0.7811962877668337	FALSE	S/T	S/T	0.5719	0.621	0.462	0.041	0.041
Q9H0K1	Serine/threonine-protein kinase SIK2	SIK2	Q92616-S1859	Q92616	GCN1	1859	S	KMTTETASEDDNFGT	FALSE	FALSE	0.710499414438805	FALSE	S/T	S/T	0.103403	0.621	0.462	0.041	0.041
Q9H0K1	Serine/threonine-protein kinase SIK2	SIK2	Q92616-S1869	Q92616	GCN1	1869	S	DNFGTAQSNKAIITA	FALSE	FALSE	0.7704022880188344	FALSE	S/T	S/T	0.765511	0.621	0.462	0.041	0.041
Q9H0K1	Serine/threonine-protein kinase SIK2	SIK2	Q92616-S2058	Q92616	GCN1	2058	S	QLDDEEVSEFALDGL	FALSE	FALSE	0.5842386382200017	FALSE	S/T	S/T	0.0317658	0.621	0.462	0.041	0.041
Q9H0K1	Serine/threonine-protein kinase SIK2	SIK2	Q92616-S2263	Q92616	GCN1	2263	S	LPKKGVTSILPVLRE	FALSE	FALSE	0.7109346797493159	FALSE	S/T	S/T	0.250997	0.621	0.462	0.041	0.041
Q9H0K1	Serine/threonine-protein kinase SIK2	SIK2	Q92616-S2276	Q92616	GCN1	2276	S	REGVLTGSPEQKEEA	FALSE	FALSE	0.6596792029171561	FALSE	S/T	S/T	0.0838765	0.621	0.462	0.041	0.041
Q9H0K1	Serine/threonine-protein kinase SIK2	SIK2	Q92616-S2295	Q92616	GCN1	2295	S	GLVIRLTSADALRPS	FALSE	FALSE	0.7726248552556013	FALSE	S/T	S/T	0.454421	0.621	0.462	0.041	0.041
Q9H0K1	Serine/threonine-protein kinase SIK2	SIK2	Q92616-S2490	Q92616	GCN1	2490	S	HGRSLALSVAVNVAP	FALSE	FALSE	0.6917095825074275	FALSE	S/T	S/T	0.223781	0.621	0.462	0.041	0.041
Q9H0K1	Serine/threonine-protein kinase SIK2	SIK2	Q92616-S2612	Q92616	GCN1	2612	S	NTVVRAYSDQAIVNL	FALSE	FALSE	0.7732165472165223	FALSE	S/T	S/T	0.872673	0.621	0.462	0.041	0.041
Q9H0K1	Serine/threonine-protein kinase SIK2	SIK2	Q92616-S2651	Q92616	GCN1	2651	S	LNEVNRRSLKKLASQ	FALSE	FALSE	0.6896916337894788	FALSE	S/T	S/T	0.219603	0.621	0.462	0.041	0.041
Q9H0K1	Serine/threonine-protein kinase SIK2	SIK2	Q92616-S2657	Q92616	GCN1	2657	S	RSLKKLASQADSTEQ	FALSE	FALSE	0.7093957686456527	FALSE	S/T	S/T	0.239128	0.621	0.462	0.041	0.041
Q9H0K1	Serine/threonine-protein kinase SIK2	SIK2	Q92619-S14	Q92619	HMHA1	14	S	RELMKTPSISKKNRA	FALSE	FALSE	0.7046727932785457	FALSE	S/T	S/T	0.324102	0.485	0.427	0.041	0.041
Q9H0K1	Serine/threonine-protein kinase SIK2	SIK2	Q92619-S23	Q92619	HMHA1	23	S	SKKNRAGSPSPQPSG	FALSE	FALSE	0.6022187820462244	FALSE	S/T	S/T	0.075817	0.485	0.427	0.041	0.041
Q9H0K1	Serine/threonine-protein kinase SIK2	SIK2	Q92619-S53	Q92619	HMHA1	53	S	SLEPPAGSSGVKATG	FALSE	FALSE	0.6914996566005456	FALSE	S/T	S/T	0.257149	0.485	0.427	0.041	0.041
Q9H0K1	Serine/threonine-protein kinase SIK2	SIK2	Q92619-S69	Q92619	HMHA1	69	S	LKRPTSLSRHASAAG	FALSE	FALSE	0.6012728538953173	FALSE	S/T	S/T	0.075369	0.485	0.427	0.041	0.041
Q9H0K1	Serine/threonine-protein kinase SIK2	SIK2	Q92619-S73	Q92619	HMHA1	73	S	TSLSRHASAAGFPLS	FALSE	FALSE	0.734017215594385	FALSE	S/T	S/T	0.446836	0.485	0.427	0.041	0.041
Q9H0K1	Serine/threonine-protein kinase SIK2	SIK2	Q92619-S99	Q92619	HMHA1	99	S	RSPLTAASPGELPTE	FALSE	FALSE	0.6881389013065233	FALSE	S/T	S/T	0.183757	0.485	0.427	0.041	0.041
Q9H0K1	Serine/threonine-protein kinase SIK2	SIK2	Q92619-S194	Q92619	HMHA1	194	S	VKAFHYESNNDLEKQ	FALSE	FALSE	0.7438363421550398	FALSE	S/T	S/T	0.603261	0.485	0.427	0.041	0.041
Q9H0K1	Serine/threonine-protein kinase SIK2	SIK2	Q92619-S433	Q92619	HMHA1	433	S	AEEEQAGSAPGAGST	FALSE	FALSE	0.5240014346299948	FALSE	S/T	S/T	0.0568087	0.485	0.427	0.041	0.041
Q9H0K1	Serine/threonine-protein kinase SIK2	SIK2	Q92619-S439	Q92619	HMHA1	439	S	GSAPGAGSTATKTLD	FALSE	FALSE	0.6948403973412863	FALSE	S/T	S/T	0.258964	0.485	0.427	0.041	0.041
Q9H0K1	Serine/threonine-protein kinase SIK2	SIK2	Q92619-S577	Q92619	HMHA1	577	S	PVMRARKSSFNVSDV	FALSE	FALSE	0.6826571818701873	FALSE	S/T	S/T	0.164588	0.485	0.427	0.041	0.041
Q9H0K1	Serine/threonine-protein kinase SIK2	SIK2	Q92619-S582	Q92619	HMHA1	582	S	RKSSFNVSDVARPEA	FALSE	FALSE	0.6649438290956515	FALSE	S/T	S/T	0.100755	0.485	0.427	0.041	0.041
Q9H0K1	Serine/threonine-protein kinase SIK2	SIK2	Q92619-S625	Q92619	HMHA1	625	S	KSWPLSISDSDSGLD	FALSE	FALSE	0.6812358626207403	FALSE	S/T	S/T	0.140778	0.485	0.427	0.041	0.041
Q9H0K1	Serine/threonine-protein kinase SIK2	SIK2	Q92619-S627	Q92619	HMHA1	627	S	WPLSISDSDSGLDPG	FALSE	FALSE	0.7375286770580446	FALSE	S/T	S/T	0.712933	0.485	0.427	0.041	0.041
Q9H0K1	Serine/threonine-protein kinase SIK2	SIK2	Q92619-S629	Q92619	HMHA1	629	S	LSISDSDSGLDPGPG	FALSE	FALSE	0.6606764260259701	FALSE	S/T	S/T	0.0996529	0.485	0.427	0.041	0.041
Q9H0K1	Serine/threonine-protein kinase SIK2	SIK2	Q92619-S880	Q92619	HMHA1	880	S	GRQDGSESEAVAVAL	FALSE	FALSE	0.5999653195384067	FALSE	S/T	S/T	0.063602	0.485	0.427	0.041	0.041
Q9H0K1	Serine/threonine-protein kinase SIK2	SIK2	Q92619-S949	Q92619	HMHA1	949	S	RPTEATVSLSSLVDY	FALSE	FALSE	0.7436696754883731	FALSE	S/T	S/T	0.584206	0.485	0.427	0.041	0.041
Q9H0K1	Serine/threonine-protein kinase SIK2	SIK2	Q92619-S951	Q92619	HMHA1	951	S	TEATVSLSSLVDYPH	FALSE	FALSE	0.6806905690559824	FALSE	S/T	S/T	0.11521	0.485	0.427	0.041	0.041
Q9H0K1	Serine/threonine-protein kinase SIK2	SIK2	Q92619-S952	Q92619	HMHA1	952	S	EATVSLSSLVDYPHQ	FALSE	FALSE	0.6860479786026384	FALSE	S/T	S/T	0.180218	0.485	0.427	0.041	0.041
Q9H0K1	Serine/threonine-protein kinase SIK2	SIK2	Q92619-S1127	Q92619	HMHA1	1127	S	GGRMTLGSCRERQPE	FALSE	FALSE	0.654298371220182	FALSE	S/T	S/T	0.0982713	0.485	0.427	0.041	0.041
Q9H0K1	Serine/threonine-protein kinase SIK2	SIK2	Q92621-S575	Q92621	NU205	575	S	HLRKDLPSADSVQYR	FALSE	FALSE	0.5046025438583307	FALSE	S/T	S/T	0.34901	0.583	0.236	0.041	0.041
Q9H0K1	Serine/threonine-protein kinase SIK2	SIK2	Q92621-S1016	Q92621	NU205	1016	S	FELKKPVSTTNLQDP	FALSE	FALSE	0.5074979169467101	FALSE	S/T	S/T	0.333619	0.583	0.236	0.041	0.041
Q9H0K1	Serine/threonine-protein kinase SIK2	SIK2	Q92621-S1165	Q92621	NU205	1165	S	GIEDENRSVSGFLHF	FALSE	FALSE	0.537442514881819	FALSE	S/T	S/T	0.434218	0.583	0.236	0.041	0.041
Q9H0K1	Serine/threonine-protein kinase SIK2	SIK2	Q92621-S1942	Q92621	NU205	1942	S	RLQDSFASETNLDFR	FALSE	FALSE	0.588781580608716	FALSE	S/T	S/T	0.858415	0.583	0.236	0.041	0.041
Q9H0K1	Serine/threonine-protein kinase SIK2	SIK2	Q92622-S410	Q92622	RUBIC	410	S	KSHIRSHSDTSIASR	FALSE	FALSE	0.5874771184068648	FALSE	S/T	S/T	0.862113	0.718	0.189	0.041	0.041
Q9H0K1	Serine/threonine-protein kinase SIK2	SIK2	Q92622-S585	Q92622	RUBIC	585	S	AQLSDSGSADEVDEF	FALSE	FALSE	0.5742701994124808	FALSE	S/T	S/T	0.662	0.718	0.189	0.041	0.041
Q9H0K1	Serine/threonine-protein kinase SIK2	SIK2	Q92622-S777	Q92622	RUBIC	777	S	KYYVSNFSKDLLIKI	FALSE	FALSE	0.5669767913625702	FALSE	S/T	S/T	0.638364	0.718	0.189	0.041	0.041
Q9H0K1	Serine/threonine-protein kinase SIK2	SIK2	Q92625-S29	Q92625	ANS1A	29	S	LLSGKRLSSGFGGGG	FALSE	FALSE	0.5349516966767578	FALSE	S/T	S/T	0.0252436	0.678	0.348	0.041	0.041
Q9H0K1	Serine/threonine-protein kinase SIK2	SIK2	Q92625-S331	Q92625	ANS1A	331	S	PLISSMDSISQKSQG	FALSE	FALSE	0.7379518294391513	FALSE	S/T	S/T	0.124461	0.678	0.348	0.041	0.041
Q9H0K1	Serine/threonine-protein kinase SIK2	SIK2	Q92625-S333	Q92625	ANS1A	333	S	ISSMDSISQKSQGDV	FALSE	FALSE	0.7399752076869198	FALSE	S/T	S/T	0.116331	0.678	0.348	0.041	0.041
Q9H0K1	Serine/threonine-protein kinase SIK2	SIK2	Q92625-S336	Q92625	ANS1A	336	S	MDSISQKSQGDVEKA	FALSE	FALSE	0.7957512287679157	FALSE	S/T	S/T	0.49089	0.678	0.348	0.041	0.041
Q9H0K1	Serine/threonine-protein kinase SIK2	SIK2	Q92625-S445	Q92625	ANS1A	445	S	MRPRIHGSAAREEDE	FALSE	FALSE	0.6162147852462595	FALSE	S/T	S/T	0.0306813	0.678	0.348	0.041	0.041
Q9H0K1	Serine/threonine-protein kinase SIK2	SIK2	Q92625-S479	Q92625	ANS1A	479	S	KTKDHRRSSSSRSQD	FALSE	FALSE	0.5372332695075249	FALSE	S/T	S/T	0.022385	0.678	0.348	0.041	0.041
Q9H0K1	Serine/threonine-protein kinase SIK2	SIK2	Q92625-S480	Q92625	ANS1A	480	S	TKDHRRSSSSRSQDS	FALSE	FALSE	0.5294858339374988	FALSE	S/T	S/T	0.0239269	0.678	0.348	0.041	0.041
Q9H0K1	Serine/threonine-protein kinase SIK2	SIK2	Q92625-S481	Q92625	ANS1A	481	S	KDHRRSSSSRSQDSA	FALSE	FALSE	0.7961515543948421	FALSE	S/T	S/T	0.508204	0.678	0.348	0.041	0.041
Q9H0K1	Serine/threonine-protein kinase SIK2	SIK2	Q92625-S482	Q92625	ANS1A	482	S	DHRRSSSSRSQDSAE	FALSE	FALSE	0.7312231564121326	FALSE	S/T	S/T	0.105537	0.678	0.348	0.041	0.041
Q9H0K1	Serine/threonine-protein kinase SIK2	SIK2	Q92625-S579	Q92625	ANS1A	579	S	LPTTNSRSHPETLTH	FALSE	FALSE	0.615585544738925	FALSE	S/T	S/T	0.0338068	0.678	0.348	0.041	0.041
Q9H0K1	Serine/threonine-protein kinase SIK2	SIK2	Q92625-S622	Q92625	ANS1A	622	S	AELKLSRSLSKSDSD	FALSE	FALSE	0.6436250192431403	FALSE	S/T	S/T	0.0586794	0.678	0.348	0.041	0.041
Q9H0K1	Serine/threonine-protein kinase SIK2	SIK2	Q92625-S624	Q92625	ANS1A	624	S	LKLSRSLSKSDSDLL	FALSE	FALSE	0.7228471687845065	FALSE	S/T	S/T	0.285763	0.678	0.348	0.041	0.041
Q9H0K1	Serine/threonine-protein kinase SIK2	SIK2	Q92625-S626	Q92625	ANS1A	626	S	LSRSLSKSDSDLLTC	FALSE	FALSE	0.804475627682407	FALSE	S/T	S/T	0.722547	0.678	0.348	0.041	0.041
Q9H0K1	Serine/threonine-protein kinase SIK2	SIK2	Q92625-S628	Q92625	ANS1A	628	S	RSLSKSDSDLLTCSP	FALSE	FALSE	0.6941632259566599	FALSE	S/T	S/T	0.0955491	0.678	0.348	0.041	0.041
Q9H0K1	Serine/threonine-protein kinase SIK2	SIK2	Q92625-S643	Q92625	ANS1A	643	S	TEDATMGSRSESLSN	FALSE	FALSE	0.7312231564121326	FALSE	S/T	S/T	0.105101	0.678	0.348	0.041	0.041
Q9H0K1	Serine/threonine-protein kinase SIK2	SIK2	Q92625-S647	Q92625	ANS1A	647	S	TMGSRSESLSNCSIG	FALSE	FALSE	0.8052115946068229	FALSE	S/T	S/T	0.685349	0.678	0.348	0.041	0.041
Q9H0K1	Serine/threonine-protein kinase SIK2	SIK2	Q92625-S649	Q92625	ANS1A	649	S	GSRSESLSNCSIGKK	FALSE	FALSE	0.8025338116940687	FALSE	S/T	S/T	0.756232	0.678	0.348	0.041	0.041
Q9H0K1	Serine/threonine-protein kinase SIK2	SIK2	Q92625-S652	Q92625	ANS1A	652	S	SESLSNCSIGKKRLE	FALSE	FALSE	0.6593677596704545	FALSE	S/T	S/T	0.0638132	0.678	0.348	0.041	0.041
Q9H0K1	Serine/threonine-protein kinase SIK2	SIK2	Q92625-S663	Q92625	ANS1A	663	S	KRLEKSPSFASEWDE	FALSE	FALSE	0.7269944947569538	FALSE	S/T	S/T	0.136105	0.678	0.348	0.041	0.041
Q9H0K1	Serine/threonine-protein kinase SIK2	SIK2	Q92625-S666	Q92625	ANS1A	666	S	EKSPSFASEWDEIEK	FALSE	FALSE	0.7221967952093815	FALSE	S/T	S/T	0.10339	0.678	0.348	0.041	0.041
Q9H0K1	Serine/threonine-protein kinase SIK2	SIK2	Q92625-S677	Q92625	ANS1A	677	S	EIEKIMSSIGEGIDF	FALSE	FALSE	0.7252571645522154	FALSE	S/T	S/T	0.173243	0.678	0.348	0.041	0.041
Q9H0K1	Serine/threonine-protein kinase SIK2	SIK2	Q92625-S685	Q92625	ANS1A	685	S	IGEGIDFSQERQKIS	FALSE	FALSE	0.6503938915702558	FALSE	S/T	S/T	0.0600371	0.678	0.348	0.041	0.041
Q9H0K1	Serine/threonine-protein kinase SIK2	SIK2	Q92625-S692	Q92625	ANS1A	692	S	SQERQKISGLRTLEQ	FALSE	FALSE	0.5011810436245637	FALSE	S/T	S/T	0.00722789	0.678	0.348	0.041	0.041
Q9H0K1	Serine/threonine-protein kinase SIK2	SIK2	Q92625-S715	Q92625	ANS1A	715	S	IGLQQYESKLLLNGF	FALSE	FALSE	0.8039234355930311	FALSE	S/T	S/T	0.798464	0.678	0.348	0.041	0.041
Q9H0K1	Serine/threonine-protein kinase SIK2	SIK2	Q92625-S771	Q92625	ANS1A	771	S	ALGYDGNSPPSVPSW	FALSE	FALSE	0.6941632259566599	FALSE	S/T	S/T	0.0961151	0.678	0.348	0.041	0.041
Q9H0K1	Serine/threonine-protein kinase SIK2	SIK2	Q92625-S774	Q92625	ANS1A	774	S	YDGNSPPSVPSWLDS	FALSE	FALSE	0.5411448505561969	FALSE	S/T	S/T	0.021398	0.678	0.348	0.041	0.041
Q9H0K1	Serine/threonine-protein kinase SIK2	SIK2	Q92625-S828	Q92625	ANS1A	828	S	HRKRIIASLADRPYE	FALSE	FALSE	0.7288536915133838	FALSE	S/T	S/T	0.277965	0.678	0.348	0.041	0.041
Q9H0K1	Serine/threonine-protein kinase SIK2	SIK2	Q92625-S845	Q92625	ANS1A	845	S	PQKPPRFSQLRCQDL	FALSE	FALSE	0.6305619169971013	FALSE	S/T	S/T	0.0722357	0.678	0.348	0.041	0.041
Q9H0K1	Serine/threonine-protein kinase SIK2	SIK2	Q92625-S854	Q92625	ANS1A	854	S	LRCQDLLSQTSSPLS	FALSE	FALSE	0.5389246351143842	FALSE	S/T	S/T	0.0198818	0.678	0.348	0.041	0.041
Q9H0K1	Serine/threonine-protein kinase SIK2	SIK2	Q92625-S858	Q92625	ANS1A	858	S	DLLSQTSSPLSQNDS	FALSE	FALSE	0.6345475533045857	FALSE	S/T	S/T	0.0510307	0.678	0.348	0.041	0.041
Q9H0K1	Serine/threonine-protein kinase SIK2	SIK2	Q92625-S870	Q92625	ANS1A	870	S	NDSCTGRSADLLLPP	FALSE	FALSE	0.732976075365722	FALSE	S/T	S/T	0.316596	0.678	0.348	0.041	0.041
Q9H0K1	Serine/threonine-protein kinase SIK2	SIK2	Q92625-S887	Q92625	ANS1A	887	S	TGRRRHDSLHDPAAP	FALSE	FALSE	0.7104706519333125	FALSE	S/T	S/T	0.195349	0.678	0.348	0.041	0.041
Q9H0K1	Serine/threonine-protein kinase SIK2	SIK2	Q92625-S895	Q92625	ANS1A	895	S	LHDPAAPSRAERFRI	FALSE	FALSE	0.7247601373938353	FALSE	S/T	S/T	0.23531	0.678	0.348	0.041	0.041
Q9H0K1	Serine/threonine-protein kinase SIK2	SIK2	Q92626-S292	Q92626	PXDN	292	S	ELSMKTDSRLNLLDD	FALSE	FALSE	0.5357192290554217	FALSE	S/T	S/T	0.86732	0.476	0.255	0.041	0.041
Q9H0K1	Serine/threonine-protein kinase SIK2	SIK2	Q92628-S208	Q92628	K0232	208	S	CSYSSSSSSSTAPPA	FALSE	FALSE	0.7311338982908692	FALSE	S/T	S/T	0.133606	0.711	0.389	0.041	0.041
Q9H0K1	Serine/threonine-protein kinase SIK2	SIK2	Q92628-S251	Q92628	K0232	251	S	HEKTQSKSKNEKENK	FALSE	FALSE	0.5063366827472128	FALSE	S/T	S/T	0.0993026	0.51	0.285	0.041	0.041
Q9H0K1	Serine/threonine-protein kinase SIK2	SIK2	Q92628-S707	Q92628	K0232	707	S	NEHCSNLSTRTCSPW	FALSE	FALSE	0.543444144431528	FALSE	S/T	S/T	0.234525	0.552	0.313	0.041	0.041
Q9H0K1	Serine/threonine-protein kinase SIK2	SIK2	Q92628-S1122	Q92628	K0232	1122	S	ELSPGGGSESEFESE	FALSE	FALSE	0.5252007291871602	FALSE	S/T	S/T	0.406468	0.595	0.24	0.041	0.041
Q9H0K1	Serine/threonine-protein kinase SIK2	SIK2	Q92630-S142	Q92630	DYRK2	142	S	GSSTSLKSMEGMGKV	FALSE	FALSE	0.5128780984959306	TRUE	S/T	S/T	0.0969085	0.7	0.678	0.041	0.041
Q9H0K1	Serine/threonine-protein kinase SIK2	SIK2	Q92630-S442	Q92630	DYRK2	442	S	IELLGMPSQKLLDAS	FALSE	FALSE	0.5831175903714322	TRUE	S/T	S/T	0.54662	0.7	0.678	0.041	0.041
Q9H0K1	Serine/threonine-protein kinase SIK2	SIK2	Q92630-2-S483	Q92630-2	DYRK2-2	483	S	SVKRITESTGAITSI	FALSE	FALSE	0.644572533230532	FALSE	S/T	S/T	0.840524	0.7	0.678	0.041	0.041
Q9H0K1	Serine/threonine-protein kinase SIK2	SIK2	Q92630-2-S489	Q92630-2	DYRK2-2	489	S	ESTGAITSISKLPPP	FALSE	FALSE	0.5511879560763667	FALSE	S/T	S/T	0.148954	0.7	0.678	0.041	0.041
Q9H0K1	Serine/threonine-protein kinase SIK2	SIK2	Q92630-2-S499	Q92630-2	DYRK2-2	499	S	KLPPPSSSASKLRTN	FALSE	FALSE	0.6282671053385712	FALSE	S/T	S/T	0.606393	0.7	0.678	0.041	0.041
Q9H0K1	Serine/threonine-protein kinase SIK2	SIK2	Q92630-2-S501	Q92630-2	DYRK2-2	501	S	PPPSSSASKLRTNLA	FALSE	FALSE	0.5461797177684029	FALSE	S/T	S/T	0.130049	0.7	0.678	0.041	0.041
Q9H0K1	Serine/threonine-protein kinase SIK2	SIK2	Q92633-S244	Q92633	LPAR1	244	S	MRMSRHSSGPRRNRD	FALSE	FALSE	0.508876099728382	FALSE	S/T	S/T	0.209585	0.494	0.319	0.041	0.041
Q9H0K1	Serine/threonine-protein kinase SIK2	SIK2	Q92633-S346	Q92633	LPAR1	346	S	EGSDRSASSLNHTIL	FALSE	FALSE	0.5632069403390418	FALSE	S/T	S/T	0.290779	0.494	0.319	0.041	0.041
Q9H0K1	Serine/threonine-protein kinase SIK2	SIK2	Q92636-S584	Q92636	FAN	584	S	TPKFKSLSQTSSYNA	FALSE	FALSE	0.7583058640636084	FALSE	S/T	S/T	0.23577	0.809	0.411	0.041	0.041
Q9H0K1	Serine/threonine-protein kinase SIK2	SIK2	Q92636-S601	Q92636	FAN	601	S	ADSPGEESFEDLTEE	FALSE	FALSE	0.7351318061967563	FALSE	S/T	S/T	0.216455	0.809	0.411	0.041	0.041
Q9H0K1	Serine/threonine-protein kinase SIK2	SIK2	Q92636-S649	Q92636	FAN	649	S	GSSVFTTSQDSTLKM	FALSE	FALSE	0.704268033631861	FALSE	S/T	S/T	0.0792341	0.809	0.411	0.041	0.041
Q9H0K1	Serine/threonine-protein kinase SIK2	SIK2	Q92636-S658	Q92636	FAN	658	S	DSTLKMFSKESKMLQ	FALSE	FALSE	0.7685633921575334	FALSE	S/T	S/T	0.138037	0.809	0.411	0.041	0.041
Q9H0K1	Serine/threonine-protein kinase SIK2	SIK2	Q92636-S676	Q92636	FAN	676	S	SFSNMALSSCLLLPG	FALSE	FALSE	0.8263521620251693	FALSE	S/T	S/T	0.557084	0.809	0.411	0.041	0.041
Q9H0K1	Serine/threonine-protein kinase SIK2	SIK2	Q92636-2-S36	Q92636-2	FAN-2	36	S	HPEGRAGSGRGSRHA	FALSE	FALSE	0.7610053597451193	FALSE	S/T	S/T	0.154739	0.809	0.411	0.041	0.041
Q9H0K1	Serine/threonine-protein kinase SIK2	SIK2	Q92637-S76	Q92637	FCGRB	76	S	SYRITSASVNDSGEY	FALSE	FALSE	0.6809183576658225	FALSE	S/T	S/T	0.320526	0.654	0.311	0.041	0.041
Q9H0K1	Serine/threonine-protein kinase SIK2	SIK2	Q92643-S155	Q92643	GPI8	155	S	RLLSDDRSNILIYMT	FALSE	FALSE	0.5018157904211052	FALSE	S/T	S/T	0.0870296	0.424	0.38	0.041	0.041
Q9H0K1	Serine/threonine-protein kinase SIK2	SIK2	Q92643-S306	Q92643	GPI8	306	S	LITDFFGSVRKVEIT	FALSE	FALSE	0.6461971786625271	FALSE	S/T	S/T	0.601538	0.424	0.38	0.041	0.041
Q9H0K1	Serine/threonine-protein kinase SIK2	SIK2	Q92665-S200	Q92665	RT31	200	S	DAKRPKISFSNIISD	FALSE	FALSE	0.5180850123870427	FALSE	S/T	S/T	0.561601	0.565	0.202	0.041	0.041
Q9H0K1	Serine/threonine-protein kinase SIK2	SIK2	Q92665-S220	Q92665	RT31	220	S	SATARVRSRPELRIQ	FALSE	FALSE	0.5401247909193879	FALSE	S/T	S/T	0.696128	0.565	0.202	0.041	0.041
Q9H0K1	Serine/threonine-protein kinase SIK2	SIK2	Q92667-S35	Q92667	AKAP1	35	S	RKKGHVSSHDEQQVE	FALSE	FALSE	0.527354675909048	FALSE	S/T	S/T	0.130823	0.61	0.131	0.045	0.041
Q9H0K1	Serine/threonine-protein kinase SIK2	SIK2	Q92667-S107	Q92667	AKAP1	107	S	PPCRRSESSGILPNT	FALSE	FALSE	0.5958623648932333	FALSE	S/T	S/T	0.775339	0.61	0.131	0.045	0.041
Q9H0K1	Serine/threonine-protein kinase SIK2	SIK2	Q92667-S159	Q92667	AKAP1	159	S	PKGVLFSSKSAEVCK	FALSE	FALSE	0.527354675909048	FALSE	S/T	S/T	0.131295	0.61	0.131	0.045	0.041
Q9H0K1	Serine/threonine-protein kinase SIK2	SIK2	Q92667-S161	Q92667	AKAP1	161	S	GVLFSSKSAEVCKQD	FALSE	FALSE	0.5230893557328953	FALSE	S/T	S/T	0.149932	0.61	0.131	0.045	0.041
Q9H0K1	Serine/threonine-protein kinase SIK2	SIK2	Q92667-S169	Q92667	AKAP1	169	S	AEVCKQDSPFSRVPR	FALSE	FALSE	0.5012763293904592	FALSE	S/T	S/T	0.0461377	0.61	0.131	0.045	0.041
Q9H0K1	Serine/threonine-protein kinase SIK2	SIK2	Q92667-S235	Q92667	AKAP1	235	S	LENSKGPSLASLEGE	FALSE	FALSE	0.5958623648932333	FALSE	S/T	S/T	0.770584	0.61	0.131	0.045	0.041
Q9H0K1	Serine/threonine-protein kinase SIK2	SIK2	Q92667-S444	Q92667	AKAP1	444	S	SCLKSLLSSPTKDSK	FALSE	FALSE	0.5138116734784898	FALSE	S/T	S/T	0.0750259	0.61	0.131	0.045	0.041
Q9H0K1	Serine/threonine-protein kinase SIK2	SIK2	Q92667-S450	Q92667	AKAP1	450	S	LSSPTKDSKPNISAH	FALSE	FALSE	0.5638920351004992	FALSE	S/T	S/T	0.458665	0.61	0.131	0.045	0.041
Q9H0K1	Serine/threonine-protein kinase SIK2	SIK2	Q92667-S455	Q92667	AKAP1	455	S	KDSKPNISAHHISLA	FALSE	FALSE	0.5653484388246314	FALSE	S/T	S/T	0.516076	0.61	0.131	0.045	0.041
Q9H0K1	Serine/threonine-protein kinase SIK2	SIK2	Q92667-S460	Q92667	AKAP1	460	S	NISAHHISLASCLAL	FALSE	FALSE	0.5362180981294331	FALSE	S/T	S/T	0.186917	0.61	0.131	0.045	0.041
Q9H0K1	Serine/threonine-protein kinase SIK2	SIK2	Q92667-S503	Q92667	AKAP1	503	S	QSVPLVASPGHCSDS	FALSE	FALSE	0.5051502017366999	FALSE	S/T	S/T	0.0610681	0.61	0.131	0.045	0.041
Q9H0K1	Serine/threonine-protein kinase SIK2	SIK2	Q92667-S573	Q92667	AKAP1	573	S	EADHSGGSDRNSMDS	FALSE	FALSE	0.5432317130638177	FALSE	S/T	S/T	0.240083	0.61	0.131	0.045	0.041
Q9H0K1	Serine/threonine-protein kinase SIK2	SIK2	Q92667-S580	Q92667	AKAP1	580	S	SDRNSMDSVDSCCSL	FALSE	FALSE	0.5382016853313879	FALSE	S/T	S/T	0.304149	0.61	0.131	0.045	0.041
Q9H0K1	Serine/threonine-protein kinase SIK2	SIK2	Q92667-S583	Q92667	AKAP1	583	S	NSMDSVDSCCSLKKT	FALSE	FALSE	0.5969310462119147	FALSE	S/T	S/T	0.81141	0.61	0.131	0.045	0.041
Q9H0K1	Serine/threonine-protein kinase SIK2	SIK2	Q92667-S592	Q92667	AKAP1	592	S	CSLKKTESFQNAQAG	FALSE	FALSE	0.5499781883891296	FALSE	S/T	S/T	0.405751	0.61	0.131	0.045	0.041
Q9H0K1	Serine/threonine-protein kinase SIK2	SIK2	Q92667-S600	Q92667	AKAP1	600	S	FQNAQAGSNPKKVDL	FALSE	FALSE	0.5222915575612253	FALSE	S/T	S/T	0.153599	0.61	0.131	0.045	0.041
Q9H0K1	Serine/threonine-protein kinase SIK2	SIK2	Q92667-S902	Q92667	AKAP1	902	S	WVDSYYTSL______	FALSE	FALSE	0.5204680940165772	FALSE	S/T	S/T	0.106758	0.61	0.131	0.045	0.041
Q9H0K1	Serine/threonine-protein kinase SIK2	SIK2	Q92673-S385	Q92673	SORL	385	S	EGLKFSLSLENVLYY	FALSE	FALSE	0.6217906689465178	FALSE	S/T	S/T	0.842745	0.478	0.315	0.041	0.041
Q9H0K1	Serine/threonine-protein kinase SIK2	SIK2	Q92673-S499	Q92673	SORL	499	S	MPILSKESAPGLIIA	FALSE	FALSE	0.5067019917102	FALSE	S/T	S/T	0.176942	0.478	0.315	0.041	0.041
Q9H0K1	Serine/threonine-protein kinase SIK2	SIK2	Q92673-S1583	Q92673	SORL	1583	S	MRPKKMPSASCVYNV	FALSE	FALSE	0.6364288101019531	FALSE	S/T	S/T	0.744974	0.478	0.315	0.041	0.041
Q9H0K1	Serine/threonine-protein kinase SIK2	SIK2	Q92673-S2206	Q92673	SORL	2206	S	APMITGFSDDVPMVI	FALSE	FALSE	0.5029391856934402	FALSE	S/T	S/T	0.116132	0.478	0.315	0.041	0.041
Q9H0K1	Serine/threonine-protein kinase SIK2	SIK2	Q92685-S13	Q92685	ALG3	13	S	RKRGRSGSAAQAEGL	FALSE	FALSE	0.539623553236483	FALSE	S/T	S/T	0.190871	0.528	0.284	0.041	0.041
Q9H0K1	Serine/threonine-protein kinase SIK2	SIK2	Q92685-S166	Q92685	ALG3	166	S	CASYRVHSIFVLRLF	FALSE	FALSE	0.6531567934696786	FALSE	S/T	S/T	0.776665	0.528	0.284	0.041	0.041
Q9H0K1	Serine/threonine-protein kinase SIK2	SIK2	Q92686-S36	Q92686	NEUG	36	S	AAAKIQASFRGHMAR	FALSE	FALSE	0.6096086904753637	FALSE	S/T	S/T	0.163042	0.507	0.346	0.041	0.041
Q9H0K1	Serine/threonine-protein kinase SIK2	SIK2	Q92696-S366	Q92696	PGTA	366	S	EKSTVLQSELESCKE	FALSE	FALSE	0.5281063059783648	FALSE	S/T	S/T	0.00865144	0.746	0.485	0.041	0.041
Q9H0K1	Serine/threonine-protein kinase SIK2	SIK2	Q92696-S370	Q92696	PGTA	370	S	VLQSELESCKELQEL	FALSE	FALSE	0.812942379157014	FALSE	S/T	S/T	0.365535	0.746	0.485	0.041	0.041
Q9H0K1	Serine/threonine-protein kinase SIK2	SIK2	Q92698-S39	Q92698	RAD54	39	S	PRKRKSSSETQIQEC	FALSE	FALSE	0.5705896532097973	FALSE	S/T	S/T	0.590127	0.671	0.22	0.041	0.041
Q9H0K1	Serine/threonine-protein kinase SIK2	SIK2	Q92698-S247	Q92698	RAD54	247	S	PLAIDGGSKDEIDQK	FALSE	FALSE	0.6050666390458044	FALSE	S/T	S/T	0.873428	0.671	0.22	0.041	0.041
Q9H0K1	Serine/threonine-protein kinase SIK2	SIK2	Q92698-S386	Q92698	RAD54	386	S	ERLRELTSIVNRCLI	FALSE	FALSE	0.5000416156882312	FALSE	S/T	S/T	0.225136	0.671	0.22	0.041	0.041
Q9H0K1	Serine/threonine-protein kinase SIK2	SIK2	Q92729-S207	Q92729	PTPRU	207	S	VNAGQNASFQCMAAG	FALSE	FALSE	0.5076346642741167	FALSE	S/T	S/T	0.580073	0.277	0.393	0.041	0.041
Q9H0K1	Serine/threonine-protein kinase SIK2	SIK2	Q92729-S1209	Q92729	PTPRU	1209	S	RNRDKNRSMDVLPPD	FALSE	FALSE	0.5025229277302462	FALSE	S/T	S/T	0.433897	0.277	0.393	0.041	0.041
Q9H0K1	Serine/threonine-protein kinase SIK2	SIK2	Q92730-S184	Q92730	RND1	184	S	HSIFRTASMLCLNKP	FALSE	FALSE	0.7798595412893714	FALSE	S/T	S/T	0.789255	0.61	0.312	0.041	0.041
Q9H0K1	Serine/threonine-protein kinase SIK2	SIK2	Q92730-S212	Q92730	RND1	212	S	KRLLHLPSRSELISS	FALSE	FALSE	0.7723924992523157	FALSE	S/T	S/T	0.430907	0.61	0.312	0.041	0.041
Q9H0K1	Serine/threonine-protein kinase SIK2	SIK2	Q92731-S87	Q92731	ESR2	87	S	WPTPGHLSPLVVHRQ	FALSE	FALSE	0.6266367787956243	FALSE	S/T	S/T	0.0715708	0.744	0.371	0.041	0.041
Q9H0K1	Serine/threonine-protein kinase SIK2	SIK2	Q92731-S135	Q92731	ESR2	135	S	VSGNRCASPVTGPGS	FALSE	FALSE	0.6266367787956243	FALSE	S/T	S/T	0.0716664	0.744	0.371	0.041	0.041
Q9H0K1	Serine/threonine-protein kinase SIK2	SIK2	Q92731-S176	Q92731	ESR2	176	S	CKAFFKRSIQGHNDY	FALSE	FALSE	0.5298621971270968	FALSE	S/T	S/T	0.0186753	0.744	0.371	0.041	0.041
Q9H0K1	Serine/threonine-protein kinase SIK2	SIK2	Q92731-S200	Q92731	ESR2	200	S	IDKNRRKSCQACRLR	FALSE	FALSE	0.6951143066547755	FALSE	S/T	S/T	0.209035	0.744	0.371	0.041	0.041
Q9H0K1	Serine/threonine-protein kinase SIK2	SIK2	Q92731-S463	Q92731	ESR2	463	S	ANLLMLLSHVRHASN	FALSE	FALSE	0.5022501646637185	FALSE	S/T	S/T	0.0128536	0.744	0.371	0.041	0.041
Q9H0K1	Serine/threonine-protein kinase SIK2	SIK2	Q92731-S469	Q92731	ESR2	469	S	LSHVRHASNKGMEHL	FALSE	FALSE	0.8183270272386566	FALSE	S/T	S/T	0.450864	0.744	0.371	0.041	0.041
Q9H0K1	Serine/threonine-protein kinase SIK2	SIK2	Q92734-S164	Q92734	TFG	164	S	STQVMAASMSAFDPL	FALSE	FALSE	0.5218455636225319	FALSE	S/T	S/T	0.252979	0.806	0.25	0.041	0.041
Q9H0K1	Serine/threonine-protein kinase SIK2	SIK2	Q92734-S183	Q92734	TFG	183	S	EINKNVMSAFGLTDD	FALSE	FALSE	0.5785770438587483	FALSE	S/T	S/T	0.754866	0.806	0.25	0.041	0.041
Q9H0K1	Serine/threonine-protein kinase SIK2	SIK2	Q92736-S2368	Q92736	RYR2	2368	S	GPSPNSGSSKTLDTE	FALSE	FALSE	0.5028591052782199	FALSE	S/T	S/T	0.820384	0.428	0.221	0.041	0.041
Q9H0K1	Serine/threonine-protein kinase SIK2	SIK2	Q92736-S3303	Q92736	RYR2	3303	S	MKRLAVFSQPIINKV	FALSE	FALSE	0.5025723855118122	FALSE	S/T	S/T	0.754921	0.428	0.221	0.041	0.041
Q9H0K1	Serine/threonine-protein kinase SIK2	SIK2	Q92743-S367	Q92743	HTRA1	367	S	IKKFLTESHDRQAKG	FALSE	FALSE	0.5248009020613471	FALSE	S/T	S/T	0.124013	0.478	0.285	0.041	0.041
Q9H0K1	Serine/threonine-protein kinase SIK2	SIK2	Q92743-S456	Q92743	HTRA1	456	S	SDVIKRESTLNMVVR	FALSE	FALSE	0.6349941228344361	FALSE	S/T	S/T	0.645833	0.478	0.285	0.041	0.041
Q9H0K1	Serine/threonine-protein kinase SIK2	SIK2	Q92747-S2	Q92747	ARC1A	2	S	______MSLHQFLLE	FALSE	FALSE	0.6102399088169834	FALSE	S/T	S/T	0.213488	0.644	0.298	0.041	0.041
Q9H0K1	Serine/threonine-protein kinase SIK2	SIK2	Q92747-S236	Q92747	ARC1A	236	S	SVADASKSVQVSTLK	FALSE	FALSE	0.5367195082532404	FALSE	S/T	S/T	0.0427865	0.644	0.298	0.041	0.041
Q9H0K1	Serine/threonine-protein kinase SIK2	SIK2	Q92747-S298	Q92747	ARC1A	298	S	QSIQRNMSAMERFRN	FALSE	FALSE	0.6088144775190341	FALSE	S/T	S/T	0.207081	0.644	0.298	0.041	0.041
Q9H0K1	Serine/threonine-protein kinase SIK2	SIK2	Q92750-S59	Q92750	TAF4B	59	S	VCVEPTASQPLRSPV	FALSE	FALSE	0.60518737956249	FALSE	S/T	S/T	0.207705	0.745	0.309	0.041	0.041
Q9H0K1	Serine/threonine-protein kinase SIK2	SIK2	Q92750-S230	Q92750	TAF4B	230	S	KPSSLGASSTPSNEP	FALSE	FALSE	0.5703019252686214	FALSE	S/T	S/T	0.0369273	0.745	0.309	0.041	0.041
Q9H0K1	Serine/threonine-protein kinase SIK2	SIK2	Q92750-S231	Q92750	TAF4B	231	S	PSSLGASSTPSNEPN	FALSE	FALSE	0.5869921067841157	FALSE	S/T	S/T	0.0492343	0.745	0.309	0.041	0.041
Q9H0K1	Serine/threonine-protein kinase SIK2	SIK2	Q92750-S252	Q92750	TAF4B	252	S	AAVQINLSPTMLENV	FALSE	FALSE	0.6071515843033509	FALSE	S/T	S/T	0.194056	0.745	0.309	0.041	0.041
Q9H0K1	Serine/threonine-protein kinase SIK2	SIK2	Q92750-S516	Q92750	TAF4B	516	S	AQPGPVLSQPAGIPQ	FALSE	FALSE	0.5672507005307523	FALSE	S/T	S/T	0.0404904	0.745	0.309	0.041	0.041
Q9H0K1	Serine/threonine-protein kinase SIK2	SIK2	Q92750-S595	Q92750	TAF4B	595	S	KILSLQASPTQKNRI	FALSE	FALSE	0.5840963672769387	FALSE	S/T	S/T	0.0448033	0.745	0.309	0.041	0.041
Q9H0K1	Serine/threonine-protein kinase SIK2	SIK2	Q92754-S438	Q92754	AP2C	438	S	GDQSPADSNKTLEKM	FALSE	FALSE	0.509771008342963	FALSE	S/T	S/T	0.288098	0.789	0.227	0.041	0.041
Q9H0K1	Serine/threonine-protein kinase SIK2	SIK2	Q92759-S91	Q92759	TF2H4	91	S	EESTGLLSGLRIWHT	FALSE	FALSE	0.5130347799971485	FALSE	S/T	S/T	0.248648	0.623	0.256	0.041	0.041
Q9H0K1	Serine/threonine-protein kinase SIK2	SIK2	Q92765-S226	Q92765	SFRP3	226	S	VKEILKSSLVNIPRD	FALSE	FALSE	0.5675284540321882	FALSE	S/T	S/T	0.792155	0.655	0.258	0.041	0.041
Q9H0K1	Serine/threonine-protein kinase SIK2	SIK2	Q92766-S16	Q92766	RREB1	16	S	LEGSDLSSINTMMSA	FALSE	FALSE	0.5225120688238392	FALSE	S/T	S/T	0.262118	0.78	0.254	0.041	0.041
Q9H0K1	Serine/threonine-protein kinase SIK2	SIK2	Q92766-S36	Q92766	RREB1	36	S	KVTENGGSPQGIKSP	FALSE	FALSE	0.511880874435635	FALSE	S/T	S/T	0.489537	0.78	0.254	0.041	0.041
Q9H0K1	Serine/threonine-protein kinase SIK2	SIK2	Q92766-S107	Q92766	RREB1	107	S	SICGKSLSSASSLDR	FALSE	FALSE	0.5010190118883284	FALSE	S/T	S/T	0.223093	0.78	0.254	0.041	0.041
Q9H0K1	Serine/threonine-protein kinase SIK2	SIK2	Q92766-S1174	Q92766	RREB1	1174	S	SGGVDLDSSGEFASI	FALSE	FALSE	0.5056988327410037	FALSE	S/T	S/T	0.227635	0.78	0.254	0.041	0.041
Q9H0K1	Serine/threonine-protein kinase SIK2	SIK2	Q92766-S1180	Q92766	RREB1	1180	S	DSSGEFASIEKMLAT	FALSE	FALSE	0.5117687769417253	FALSE	S/T	S/T	0.458274	0.78	0.254	0.041	0.041
Q9H0K1	Serine/threonine-protein kinase SIK2	SIK2	Q92766-S1271	Q92766	RREB1	1271	S	HMLTHTDSQSDAETA	FALSE	FALSE	0.5186724664203349	FALSE	S/T	S/T	0.239234	0.78	0.254	0.041	0.041
Q9H0K1	Serine/threonine-protein kinase SIK2	SIK2	Q92766-S1401	Q92766	RREB1	1401	S	ACDTCGKSFKFLGTL	FALSE	FALSE	0.5931573253453187	FALSE	S/T	S/T	0.721773	0.78	0.254	0.041	0.041
Q9H0K1	Serine/threonine-protein kinase SIK2	SIK2	Q92769-S86	Q92769	HDAC2	86	S	SIRPDNMSEYSKQMQ	FALSE	FALSE	0.5180836635557169	FALSE	S/T	S/T	0.149863	0.667	0.24	0.041	0.041
Q9H0K1	Serine/threonine-protein kinase SIK2	SIK2	Q92769-S347	Q92769	HDAC2	347	S	PDFKLHISPSNMTNQ	FALSE	FALSE	0.5552790922902394	FALSE	S/T	S/T	0.315042	0.667	0.24	0.041	0.041
Q9H0K1	Serine/threonine-protein kinase SIK2	SIK2	Q92769-S411	Q92769	HDAC2	411	S	KRISIRASDKRIACD	FALSE	FALSE	0.548398130286848	FALSE	S/T	S/T	0.418101	0.667	0.24	0.041	0.041
Q9H0K1	Serine/threonine-protein kinase SIK2	SIK2	Q92771-S256	Q92771	DDX12	256	S	YHCSRTHSQLAQFVH	FALSE	FALSE	0.7284123575326172	FALSE	S/T	S/T	0.174791	0.694	0.413	0.041	0.041
Q9H0K1	Serine/threonine-protein kinase SIK2	SIK2	Q92771-S281	Q92771	DDX12	281	S	VRLVSLGSRQNLCVN	FALSE	FALSE	0.5673687852999547	FALSE	S/T	S/T	0.870909	0.489	0.259	0.041	0.041
Q9H0K1	Serine/threonine-protein kinase SIK2	SIK2	Q92772-S359	Q92772	CDKL2	359	S	KLFKIKGSKIDGEKA	FALSE	FALSE	0.5855209266730033	TRUE	S/T	S/T	0.114795	0.851	0.684	0.041	0.041
Q9H0K1	Serine/threonine-protein kinase SIK2	SIK2	Q92783-S91	Q92783	STAM1	91	S	VCSRDFASEVSNVLN	FALSE	FALSE	0.7374367323099206	FALSE	S/T	S/T	0.108225	0.72	0.404	0.041	0.041
Q9H0K1	Serine/threonine-protein kinase SIK2	SIK2	Q92783-S147	Q92783	STAM1	147	S	VTFPAIGSQAAEQAK	FALSE	FALSE	0.5544113512626675	FALSE	S/T	S/T	0.0232089	0.72	0.404	0.041	0.041
Q9H0K1	Serine/threonine-protein kinase SIK2	SIK2	Q92783-S156	Q92783	STAM1	156	S	AAEQAKASPALVAKD	FALSE	FALSE	0.5402021791663116	FALSE	S/T	S/T	0.0120963	0.72	0.404	0.041	0.041
Q9H0K1	Serine/threonine-protein kinase SIK2	SIK2	Q92783-S183	Q92783	STAM1	183	S	LAKAIELSLKEQRQQ	FALSE	FALSE	0.5610005694187973	FALSE	S/T	S/T	0.0156131	0.72	0.404	0.041	0.041
Q9H0K1	Serine/threonine-protein kinase SIK2	SIK2	Q92783-S191	Q92783	STAM1	191	S	LKEQRQQSTTLSTLY	FALSE	FALSE	0.6931659828267492	FALSE	S/T	S/T	0.0645323	0.72	0.404	0.041	0.041
Q9H0K1	Serine/threonine-protein kinase SIK2	SIK2	Q92783-S195	Q92783	STAM1	195	S	RQQSTTLSTLYPSTS	FALSE	FALSE	0.696758495995291	FALSE	S/T	S/T	0.0632275	0.72	0.404	0.041	0.041
Q9H0K1	Serine/threonine-protein kinase SIK2	SIK2	Q92783-S200	Q92783	STAM1	200	S	TLSTLYPSTSSLLTN	FALSE	FALSE	0.8087892608012295	FALSE	S/T	S/T	0.78801	0.72	0.404	0.041	0.041
Q9H0K1	Serine/threonine-protein kinase SIK2	SIK2	Q92783-S202	Q92783	STAM1	202	S	STLYPSTSSLLTNHQ	FALSE	FALSE	0.6660084189142789	FALSE	S/T	S/T	0.0459871	0.72	0.404	0.041	0.041
Q9H0K1	Serine/threonine-protein kinase SIK2	SIK2	Q92783-S203	Q92783	STAM1	203	S	TLYPSTSSLLTNHQH	FALSE	FALSE	0.7437196775571763	FALSE	S/T	S/T	0.123921	0.72	0.404	0.041	0.041
Q9H0K1	Serine/threonine-protein kinase SIK2	SIK2	Q92783-S382	Q92783	STAM1	382	S	MNEDPMYSMYAKLQN	FALSE	FALSE	0.6531078049803805	FALSE	S/T	S/T	0.0388674	0.72	0.404	0.041	0.041
Q9H0K1	Serine/threonine-protein kinase SIK2	SIK2	Q92785-S118	Q92785	REQU	118	S	LISQDGSSLEALLRT	FALSE	FALSE	0.544350589917203	FALSE	S/T	S/T	0.508822	0.74	0.26	0.041	0.041
Q9H0K1	Serine/threonine-protein kinase SIK2	SIK2	Q92785-S151	Q92785	REQU	151	S	GEFPVTNSRARKRIL	FALSE	FALSE	0.5105581808376498	FALSE	S/T	S/T	0.244946	0.74	0.26	0.041	0.041
Q9H0K1	Serine/threonine-protein kinase SIK2	SIK2	Q92785-S280	Q92785	REQU	280	S	CDFCLGDSKINKKTG	FALSE	FALSE	0.5434787950454082	FALSE	S/T	S/T	0.509405	0.74	0.26	0.041	0.041
Q9H0K1	Serine/threonine-protein kinase SIK2	SIK2	Q92785-S305	Q92785	REQU	305	S	CGRSGHPSCLQFTPV	FALSE	FALSE	0.5145073488179416	FALSE	S/T	S/T	0.316835	0.74	0.26	0.041	0.041
Q9H0K1	Serine/threonine-protein kinase SIK2	SIK2	Q92793-S23	Q92793	CBP	23	S	KLSSPGFSANDSTDF	FALSE	FALSE	0.8967688216884462	FALSE	S/T	S/T	0.0892111	0.723	0.364	0.0515	0.041
Q9H0K1	Serine/threonine-protein kinase SIK2	SIK2	Q92793-S78	Q92793	CBP	78	S	SELLRGGSGSSINPG	FALSE	FALSE	0.936621495039944	FALSE	S/T	S/T	0.902548	0.723	0.364	0.0515	0.041
Q9H0K1	Serine/threonine-protein kinase SIK2	SIK2	Q92793-S90	Q92793	CBP	90	S	NPGIGNVSASSPVQQ	FALSE	FALSE	0.8747533794745461	FALSE	S/T	S/T	0.0399823	0.723	0.364	0.0515	0.041
Q9H0K1	Serine/threonine-protein kinase SIK2	SIK2	Q92793-S92	Q92793	CBP	92	S	GIGNVSASSPVQQGL	FALSE	FALSE	0.9422522022370704	FALSE	S/T	S/T	0.422851	0.723	0.364	0.0515	0.041
Q9H0K1	Serine/threonine-protein kinase SIK2	SIK2	Q92793-S93	Q92793	CBP	93	S	IGNVSASSPVQQGLG	FALSE	FALSE	0.8474298435610172	FALSE	S/T	S/T	0.0264972	0.723	0.364	0.0515	0.041
Q9H0K1	Serine/threonine-protein kinase SIK2	SIK2	Q92793-S121	Q92793	CBP	121	S	SLSAMGKSPLSQGDS	FALSE	FALSE	0.8142968821864518	FALSE	S/T	S/T	0.0168266	0.723	0.364	0.0515	0.041
Q9H0K1	Serine/threonine-protein kinase SIK2	SIK2	Q92793-S124	Q92793	CBP	124	S	AMGKSPLSQGDSSAP	FALSE	FALSE	0.7504324441045342	FALSE	S/T	S/T	0.0130765	0.723	0.364	0.0515	0.041
Q9H0K1	Serine/threonine-protein kinase SIK2	SIK2	Q92793-S129	Q92793	CBP	129	S	PLSQGDSSAPSLPKQ	FALSE	FALSE	0.919860748438264	FALSE	S/T	S/T	0.193021	0.723	0.364	0.0515	0.041
Q9H0K1	Serine/threonine-protein kinase SIK2	SIK2	Q92793-S274	Q92793	CBP	274	S	MGITGNTSPFGQPFS	FALSE	FALSE	0.748349243385066	FALSE	S/T	S/T	0.0126494	0.723	0.364	0.0515	0.041
Q9H0K1	Serine/threonine-protein kinase SIK2	SIK2	Q92793-S281	Q92793	CBP	281	S	SPFGQPFSQAGGQPM	FALSE	FALSE	0.6080589202811161	FALSE	S/T	S/T	0.00283235	0.723	0.364	0.0515	0.041
Q9H0K1	Serine/threonine-protein kinase SIK2	SIK2	Q92793-S437	Q92793	CBP	437	S	CLPLKNASDKRNQQT	FALSE	FALSE	0.8633080563642757	FALSE	S/T	S/T	0.0508506	0.723	0.364	0.0515	0.041
Q9H0K1	Serine/threonine-protein kinase SIK2	SIK2	Q92793-S976	Q92793	CBP	976	S	DNRVPTPSSVASAET	FALSE	FALSE	0.8707910778872445	FALSE	S/T	S/T	0.042645	0.723	0.364	0.0515	0.041
Q9H0K1	Serine/threonine-protein kinase SIK2	SIK2	Q92793-S977	Q92793	CBP	977	S	NRVPTPSSVASAETN	FALSE	FALSE	0.6037264061344023	FALSE	S/T	S/T	0.00745457	0.723	0.364	0.0515	0.041
Q9H0K1	Serine/threonine-protein kinase SIK2	SIK2	Q92793-S980	Q92793	CBP	980	S	PTPSSVASAETNSQQ	FALSE	FALSE	0.8809694664075046	FALSE	S/T	S/T	0.0805327	0.723	0.364	0.0515	0.041
Q9H0K1	Serine/threonine-protein kinase SIK2	SIK2	Q92793-S1019	Q92793	CBP	1019	S	ESKGEPRSEMMEEDL	FALSE	FALSE	0.6046858653087791	FALSE	S/T	S/T	4.49467e-4	0.723	0.364	0.0515	0.041
Q9H0K1	Serine/threonine-protein kinase SIK2	SIK2	Q92793-S1030	Q92793	CBP	1030	S	EEDLQGASQVKEETD	FALSE	FALSE	0.8627608779158118	FALSE	S/T	S/T	0.0276937	0.723	0.364	0.0515	0.041
Q9H0K1	Serine/threonine-protein kinase SIK2	SIK2	Q92793-S1043	Q92793	CBP	1043	S	TDIAEQKSEPMEVDE	FALSE	FALSE	0.6024279625876939	FALSE	S/T	S/T	0.00360489	0.723	0.364	0.0515	0.041
Q9H0K1	Serine/threonine-protein kinase SIK2	SIK2	Q92793-S1072	Q92793	CBP	1072	S	SSSNGTASQSTSPSQ	FALSE	FALSE	0.9168211504881734	FALSE	S/T	S/T	0.11583	0.723	0.364	0.0515	0.041
Q9H0K1	Serine/threonine-protein kinase SIK2	SIK2	Q92793-S1074	Q92793	CBP	1074	S	SNGTASQSTSPSQPR	FALSE	FALSE	0.8769343658216611	FALSE	S/T	S/T	0.0632419	0.723	0.364	0.0515	0.041
Q9H0K1	Serine/threonine-protein kinase SIK2	SIK2	Q92793-S1076	Q92793	CBP	1076	S	GTASQSTSPSQPRKK	FALSE	FALSE	0.6032693148371793	FALSE	S/T	S/T	0.0059573	0.723	0.364	0.0515	0.041
Q9H0K1	Serine/threonine-protein kinase SIK2	SIK2	Q92793-S1382	Q92793	CBP	1382	S	MKSRFVDSGEMSESF	FALSE	FALSE	0.8825694664075046	FALSE	S/T	S/T	0.0799847	0.723	0.364	0.0515	0.041
Q9H0K1	Serine/threonine-protein kinase SIK2	SIK2	Q92793-S1386	Q92793	CBP	1386	S	FVDSGEMSESFPYRT	FALSE	FALSE	0.6062560644259318	FALSE	S/T	S/T	0.00528359	0.723	0.364	0.0515	0.041
Q9H0K1	Serine/threonine-protein kinase SIK2	SIK2	Q92793-S1568	Q92793	CBP	1568	S	EERKKEESTAASETT	FALSE	FALSE	0.6084506144220028	FALSE	S/T	S/T	0.00552332	0.723	0.364	0.0515	0.041
Q9H0K1	Serine/threonine-protein kinase SIK2	SIK2	Q92793-S1578	Q92793	CBP	1578	S	ASETTEGSQGDSKNA	FALSE	FALSE	0.8713074871846371	FALSE	S/T	S/T	0.0374916	0.723	0.364	0.0515	0.041
Q9H0K1	Serine/threonine-protein kinase SIK2	SIK2	Q92793-S1754	Q92793	CBP	1754	S	LGLDDEGSSQGEPQS	FALSE	FALSE	0.6020261577247519	FALSE	S/T	S/T	0.00641221	0.723	0.364	0.0515	0.041
Q9H0K1	Serine/threonine-protein kinase SIK2	SIK2	Q92793-S1755	Q92793	CBP	1755	S	GLDDEGSSQGEPQSK	FALSE	FALSE	0.9225255230217172	FALSE	S/T	S/T	0.120369	0.723	0.364	0.0515	0.041
Q9H0K1	Serine/threonine-protein kinase SIK2	SIK2	Q92793-S1761	Q92793	CBP	1761	S	SSQGEPQSKSPQESR	FALSE	FALSE	0.6025692575661248	FALSE	S/T	S/T	0.00823643	0.723	0.364	0.0515	0.041
Q9H0K1	Serine/threonine-protein kinase SIK2	SIK2	Q92793-S1763	Q92793	CBP	1763	S	QGEPQSKSPQESRRL	FALSE	FALSE	0.6542216823293475	FALSE	S/T	S/T	0.0093371	0.723	0.364	0.0515	0.041
Q9H0K1	Serine/threonine-protein kinase SIK2	SIK2	Q92793-S1767	Q92793	CBP	1767	S	QSKSPQESRRLSIQR	FALSE	FALSE	0.8712096503661909	FALSE	S/T	S/T	0.0317885	0.723	0.364	0.0515	0.041
Q9H0K1	Serine/threonine-protein kinase SIK2	SIK2	Q92793-S1791	Q92793	CBP	1791	S	QCRNANCSLPSCQKM	FALSE	FALSE	0.921809274475566	FALSE	S/T	S/T	0.237002	0.723	0.364	0.0515	0.041
Q9H0K1	Serine/threonine-protein kinase SIK2	SIK2	Q92793-S2041	Q92793	CBP	2041	S	GLPRPVISMQAQAAV	FALSE	FALSE	0.9171685232819304	FALSE	S/T	S/T	0.155219	0.723	0.364	0.0515	0.041
Q9H0K1	Serine/threonine-protein kinase SIK2	SIK2	Q92793-S2061	Q92793	CBP	2061	S	PSVQPPRSISPSALQ	FALSE	FALSE	0.6215221119096982	FALSE	S/T	S/T	5.50522e-4	0.723	0.364	0.0515	0.041
Q9H0K1	Serine/threonine-protein kinase SIK2	SIK2	Q92793-S2063	Q92793	CBP	2063	S	VQPPRSISPSALQDL	FALSE	FALSE	0.9412017592852526	FALSE	S/T	S/T	0.57455	0.723	0.364	0.0515	0.041
Q9H0K1	Serine/threonine-protein kinase SIK2	SIK2	Q92793-S2065	Q92793	CBP	2065	S	PPRSISPSALQDLLR	FALSE	FALSE	0.9159128612465508	FALSE	S/T	S/T	0.107983	0.723	0.364	0.0515	0.041
Q9H0K1	Serine/threonine-protein kinase SIK2	SIK2	Q92793-S2076	Q92793	CBP	2076	S	DLLRTLKSPSSPQQQ	FALSE	FALSE	0.6160628460225905	FALSE	S/T	S/T	0.0087018	0.723	0.364	0.0515	0.041
Q9H0K1	Serine/threonine-protein kinase SIK2	SIK2	Q92793-S2078	Q92793	CBP	2078	S	LRTLKSPSSPQQQQQ	FALSE	FALSE	0.9002201757154291	FALSE	S/T	S/T	0.283202	0.723	0.364	0.0515	0.041
Q9H0K1	Serine/threonine-protein kinase SIK2	SIK2	Q92793-S2079	Q92793	CBP	2079	S	RTLKSPSSPQQQQQV	FALSE	FALSE	0.5825929564870486	FALSE	S/T	S/T	0.00392232	0.723	0.364	0.0515	0.041
Q9H0K1	Serine/threonine-protein kinase SIK2	SIK2	Q92793-S2345	Q92793	CBP	2345	S	SLSNQVRSPAPVQSP	FALSE	FALSE	0.8126968821864519	FALSE	S/T	S/T	0.0167032	0.723	0.364	0.0515	0.041
Q9H0K1	Serine/threonine-protein kinase SIK2	SIK2	Q92793-S2351	Q92793	CBP	2351	S	RSPAPVQSPRPQSQP	FALSE	FALSE	0.7848002747624337	FALSE	S/T	S/T	0.0151245	0.723	0.364	0.0515	0.041
Q9H0K1	Serine/threonine-protein kinase SIK2	SIK2	Q92793-S2356	Q92793	CBP	2356	S	VQSPRPQSQPPHSSP	FALSE	FALSE	0.5906649171884474	FALSE	S/T	S/T	0.0049261	0.723	0.364	0.0515	0.041
Q9H0K1	Serine/threonine-protein kinase SIK2	SIK2	Q92793-S2361	Q92793	CBP	2361	S	PQSQPPHSSPSPRIQ	FALSE	FALSE	0.5849827212795273	FALSE	S/T	S/T	0.00159753	0.723	0.364	0.0515	0.041
Q9H0K1	Serine/threonine-protein kinase SIK2	SIK2	Q92793-S2362	Q92793	CBP	2362	S	QSQPPHSSPSPRIQP	FALSE	FALSE	0.6030352239280884	FALSE	S/T	S/T	0.00569031	0.723	0.364	0.0515	0.041
Q9H0K1	Serine/threonine-protein kinase SIK2	SIK2	Q92793-S2364	Q92793	CBP	2364	S	QPPHSSPSPRIQPQP	FALSE	FALSE	0.8686893011428889	FALSE	S/T	S/T	0.0487188	0.723	0.364	0.0515	0.041
Q9H0K1	Serine/threonine-protein kinase SIK2	SIK2	Q92793-S2406	Q92793	CBP	2406	S	HLGNPEQSAMLPQLN	FALSE	FALSE	0.6056201050237517	FALSE	S/T	S/T	0.00830911	0.723	0.364	0.0515	0.041
Q9H0K1	Serine/threonine-protein kinase SIK2	SIK2	Q92793-S2422	Q92793	CBP	2422	S	PSRSALSSELSLVGD	FALSE	FALSE	0.9219276301671124	FALSE	S/T	S/T	0.204552	0.723	0.364	0.0515	0.041
Q9H0K1	Serine/threonine-protein kinase SIK2	SIK2	Q92793-S2425	Q92793	CBP	2425	S	SALSSELSLVGDTTG	FALSE	FALSE	0.5989808062508291	FALSE	S/T	S/T	0.00645093	0.723	0.364	0.0515	0.041
Q9H0K1	Serine/threonine-protein kinase SIK2	SIK2	Q92793-T270	Q92793	CBP	270	T	GMAKMGITGNTSPFG	FALSE	FALSE	0.5152738858599785	FALSE	S/T	S/T	5.35872e-6	0.723	0.364	0.0515	0.041
Q9H0K1	Serine/threonine-protein kinase SIK2	SIK2	Q92793-T273	Q92793	CBP	273	T	KMGITGNTSPFGQPF	FALSE	FALSE	0.5106188063104667	FALSE	S/T	S/T	3.14781e-5	0.723	0.364	0.0515	0.041
Q9H0K1	Serine/threonine-protein kinase SIK2	SIK2	Q92793-T320	Q92793	CBP	320	T	DIKNTSVTNVPNMSQ	FALSE	FALSE	0.5194647457936955	FALSE	S/T	S/T	4.75467e-6	0.723	0.364	0.0515	0.041
Q9H0K1	Serine/threonine-protein kinase SIK2	SIK2	Q92793-T974	Q92793	CBP	974	T	SIDNRVPTPSSVASA	FALSE	FALSE	0.5175853621172817	FALSE	S/T	S/T	6.61459e-5	0.723	0.364	0.0515	0.041
Q9H0K1	Serine/threonine-protein kinase SIK2	SIK2	Q92793-T983	Q92793	CBP	983	T	SSVASAETNSQQPGP	FALSE	FALSE	0.5111003346009848	FALSE	S/T	S/T	1.23487e-5	0.723	0.364	0.0515	0.041
Q9H0K1	Serine/threonine-protein kinase SIK2	SIK2	Q92793-T1070	Q92793	CBP	1070	T	EESSSNGTASQSTSP	FALSE	FALSE	0.5194647457936955	FALSE	S/T	S/T	4.87976e-6	0.723	0.364	0.0515	0.041
Q9H0K1	Serine/threonine-protein kinase SIK2	SIK2	Q92793-T1075	Q92793	CBP	1075	T	NGTASQSTSPSQPRK	FALSE	FALSE	0.5130652826882461	FALSE	S/T	S/T	4.4824100000000003e-05	0.723	0.364	0.0515	0.041
Q9H0K1	Serine/threonine-protein kinase SIK2	SIK2	Q92793-T1171	Q92793	CBP	1171	T	AWLYNRKTSRVYKFC	FALSE	FALSE	0.5464214994754326	FALSE	S/T	S/T	2.80199e-6	0.723	0.364	0.0515	0.041
Q9H0K1	Serine/threonine-protein kinase SIK2	SIK2	Q92793-T1569	Q92793	CBP	1569	T	ERKKEESTAASETTE	FALSE	FALSE	0.5548259256621807	FALSE	S/T	S/T	4.32936e-7	0.723	0.364	0.0515	0.041
Q9H0K1	Serine/threonine-protein kinase SIK2	SIK2	Q92793-T1669	Q92793	CBP	1669	T	DGRDAFLTLARDKHW	FALSE	FALSE	0.5108860488866991	FALSE	S/T	S/T	1.1971e-5	0.723	0.364	0.0515	0.041
Q9H0K1	Serine/threonine-protein kinase SIK2	SIK2	Q92793-T1697	Q92793	CBP	1697	T	CMLVELHTQGQDRFV	FALSE	FALSE	0.5490370672410003	FALSE	S/T	S/T	2.38797e-6	0.723	0.364	0.0515	0.041
Q9H0K1	Serine/threonine-protein kinase SIK2	SIK2	Q92793-T1871	Q92793	CBP	1871	T	LMRRRMATMNTRNVP	FALSE	FALSE	0.5085097271326905	FALSE	S/T	S/T	4.06913e-5	0.723	0.364	0.0515	0.041
Q9H0K1	Serine/threonine-protein kinase SIK2	SIK2	Q92793-T2073	Q92793	CBP	2073	T	ALQDLLRTLKSPSSP	FALSE	FALSE	0.5287544115730509	FALSE	S/T	S/T	3.23923e-6	0.723	0.364	0.0515	0.041
Q9H0K1	Serine/threonine-protein kinase SIK2	SIK2	Q92794-S116	Q92794	KAT6A	116	S	GLAESGGSTLKSIER	FALSE	FALSE	0.7360461309082618	FALSE	S/T	S/T	0.129514	0.71	0.386	0.041	0.041
Q9H0K1	Serine/threonine-protein kinase SIK2	SIK2	Q92794-S132	Q92794	KAT6A	132	S	LKGQKDVSALFGGSA	FALSE	FALSE	0.5221200206689812	FALSE	S/T	S/T	0.0107212	0.71	0.386	0.041	0.041
Q9H0K1	Serine/threonine-protein kinase SIK2	SIK2	Q92794-S138	Q92794	KAT6A	138	S	VSALFGGSAASGFHQ	FALSE	FALSE	0.6799912059913691	FALSE	S/T	S/T	0.0642678	0.71	0.386	0.041	0.041
Q9H0K1	Serine/threonine-protein kinase SIK2	SIK2	Q92794-S141	Q92794	KAT6A	141	S	LFGGSAASGFHQQLR	FALSE	FALSE	0.7382343298609758	FALSE	S/T	S/T	0.239422	0.71	0.386	0.041	0.041
Q9H0K1	Serine/threonine-protein kinase SIK2	SIK2	Q92794-S379	Q92794	KAT6A	379	S	SQSASSSSEEGYLER	FALSE	FALSE	0.7302059763772343	FALSE	S/T	S/T	0.109674	0.71	0.386	0.041	0.041
Q9H0K1	Serine/threonine-protein kinase SIK2	SIK2	Q92794-S420	Q92794	KAT6A	420	S	LTKFFTPSPDGRKAR	FALSE	FALSE	0.6547109507377216	FALSE	S/T	S/T	0.044574	0.71	0.386	0.041	0.041
Q9H0K1	Serine/threonine-protein kinase SIK2	SIK2	Q92794-S447	Q92794	KAT6A	447	S	RKRGNRKSSTSDWPT	FALSE	FALSE	0.5519702135222496	FALSE	S/T	S/T	0.0192925	0.71	0.386	0.041	0.041
Q9H0K1	Serine/threonine-protein kinase SIK2	SIK2	Q92794-S448	Q92794	KAT6A	448	S	KRGNRKSSTSDWPTD	FALSE	FALSE	0.7186357217512634	FALSE	S/T	S/T	0.190886	0.71	0.386	0.041	0.041
Q9H0K1	Serine/threonine-protein kinase SIK2	SIK2	Q92794-S450	Q92794	KAT6A	450	S	GNRKSSTSDWPTDNQ	FALSE	FALSE	0.6070449885114888	FALSE	S/T	S/T	0.0336469	0.71	0.386	0.041	0.041
Q9H0K1	Serine/threonine-protein kinase SIK2	SIK2	Q92794-S473	Q92794	KAT6A	473	S	NEERLFGSQEIMTEK	FALSE	FALSE	0.8178156382072258	FALSE	S/T	S/T	0.873065	0.71	0.386	0.041	0.041
Q9H0K1	Serine/threonine-protein kinase SIK2	SIK2	Q92794-S678	Q92794	KAT6A	678	S	KREGQAGSPEKPLSD	FALSE	FALSE	0.5533957569612152	FALSE	S/T	S/T	0.0216622	0.71	0.386	0.041	0.041
Q9H0K1	Serine/threonine-protein kinase SIK2	SIK2	Q92794-S787	Q92794	KAT6A	787	S	IVSNSVVSEEEEEEA	FALSE	FALSE	0.5090158643318173	FALSE	S/T	S/T	0.00656629	0.71	0.386	0.041	0.041
Q9H0K1	Serine/threonine-protein kinase SIK2	SIK2	Q92794-S826	Q92794	KAT6A	826	S	HENKEQDSYSVESEK	FALSE	FALSE	0.5440004847328771	FALSE	S/T	S/T	0.0154807	0.71	0.386	0.041	0.041
Q9H0K1	Serine/threonine-protein kinase SIK2	SIK2	Q92794-S828	Q92794	KAT6A	828	S	NKEQDSYSVESEKKP	FALSE	FALSE	0.6406324631073834	FALSE	S/T	S/T	0.039709	0.71	0.386	0.041	0.041
Q9H0K1	Serine/threonine-protein kinase SIK2	SIK2	Q92794-S842	Q92794	KAT6A	842	S	PEVMAPVSSTRLSKQ	FALSE	FALSE	0.5520374015732357	FALSE	S/T	S/T	0.0198875	0.71	0.386	0.041	0.041
Q9H0K1	Serine/threonine-protein kinase SIK2	SIK2	Q92794-S893	Q92794	KAT6A	893	S	LLLEETSSAPQEQYG	FALSE	FALSE	0.5546078781733367	FALSE	S/T	S/T	0.0210708	0.71	0.386	0.041	0.041
Q9H0K1	Serine/threonine-protein kinase SIK2	SIK2	Q92794-S941	Q92794	KAT6A	941	S	DLPKRRLSEGVEPWR	FALSE	FALSE	0.5111735447672511	FALSE	S/T	S/T	0.00903568	0.71	0.386	0.041	0.041
Q9H0K1	Serine/threonine-protein kinase SIK2	SIK2	Q92794-S954	Q92794	KAT6A	954	S	WRGQLKKSPEALKCR	FALSE	FALSE	0.6719292683071646	FALSE	S/T	S/T	0.0580566	0.71	0.386	0.041	0.041
Q9H0K1	Serine/threonine-protein kinase SIK2	SIK2	Q92794-S974	Q92794	KAT6A	974	S	ERLPRRYSEGDRAVL	FALSE	FALSE	0.6992019808502565	FALSE	S/T	S/T	0.0926464	0.71	0.386	0.041	0.041
Q9H0K1	Serine/threonine-protein kinase SIK2	SIK2	Q92794-S987	Q92794	KAT6A	987	S	VLRGFSESSEEEEEP	FALSE	FALSE	0.6171446493279145	FALSE	S/T	S/T	0.0352435	0.71	0.386	0.041	0.041
Q9H0K1	Serine/threonine-protein kinase SIK2	SIK2	Q92794-S1000	Q92794	KAT6A	1000	S	EPESPRSSSPPILTK	FALSE	FALSE	0.7334435075534662	FALSE	S/T	S/T	0.113542	0.71	0.386	0.041	0.041
Q9H0K1	Serine/threonine-protein kinase SIK2	SIK2	Q92794-S1001	Q92794	KAT6A	1001	S	PESPRSSSPPILTKP	FALSE	FALSE	0.8042983383451318	FALSE	S/T	S/T	0.377278	0.71	0.386	0.041	0.041
Q9H0K1	Serine/threonine-protein kinase SIK2	SIK2	Q92794-S1052	Q92794	KAT6A	1052	S	LDEPFEDSDSERPMP	FALSE	FALSE	0.5314361896549106	FALSE	S/T	S/T	0.013428	0.71	0.386	0.041	0.041
Q9H0K1	Serine/threonine-protein kinase SIK2	SIK2	Q92794-S1054	Q92794	KAT6A	1054	S	EPFEDSDSERPMPRL	FALSE	FALSE	0.7189838902494319	FALSE	S/T	S/T	0.176248	0.71	0.386	0.041	0.041
Q9H0K1	Serine/threonine-protein kinase SIK2	SIK2	Q92794-S1089	Q92794	KAT6A	1089	S	REYFRRLSSQDVLRC	FALSE	FALSE	0.7189838902494319	FALSE	S/T	S/T	0.176024	0.71	0.386	0.041	0.041
Q9H0K1	Serine/threonine-protein kinase SIK2	SIK2	Q92794-S1090	Q92794	KAT6A	1090	S	EYFRRLSSQDVLRCQ	FALSE	FALSE	0.8252835191783109	FALSE	S/T	S/T	0.710414	0.71	0.386	0.041	0.041
Q9H0K1	Serine/threonine-protein kinase SIK2	SIK2	Q92794-S1126	Q92794	KAT6A	1126	S	TPILKPVSLLRKRDV	FALSE	FALSE	0.508667827115127	FALSE	S/T	S/T	0.00679822	0.71	0.386	0.041	0.041
Q9H0K1	Serine/threonine-protein kinase SIK2	SIK2	Q92794-S1143	Q92794	KAT6A	1143	S	SPLEPDTSTPLKKKK	FALSE	FALSE	0.5349403040954775	FALSE	S/T	S/T	0.0124957	0.71	0.386	0.041	0.041
Q9H0K1	Serine/threonine-protein kinase SIK2	SIK2	Q92794-S1861	Q92794	KAT6A	1861	S	HISIRSKSAPLPSAA	FALSE	FALSE	0.7361935075534662	FALSE	S/T	S/T	0.114841	0.71	0.386	0.041	0.041
Q9H0K1	Serine/threonine-protein kinase SIK2	SIK2	Q92796-S123	Q92796	DLG3	123	S	WYEQVNGSDGMFKYE	FALSE	FALSE	0.6489018879709929	FALSE	S/T	S/T	0.459027	0.451	0.347	0.041	0.041
Q9H0K1	Serine/threonine-protein kinase SIK2	SIK2	Q92796-S458	Q92796	DLG3	458	S	ALKRAGQSVTIVAQY	FALSE	FALSE	0.659942684436203	FALSE	S/T	S/T	0.694026	0.451	0.347	0.041	0.041
Q9H0K1	Serine/threonine-protein kinase SIK2	SIK2	Q92796-S490	Q92796	DLG3	490	S	QMMNSSMSSGSGSLR	FALSE	FALSE	0.5608276777379138	FALSE	S/T	S/T	0.194782	0.451	0.347	0.041	0.041
Q9H0K1	Serine/threonine-protein kinase SIK2	SIK2	Q92796-S493	Q92796	DLG3	493	S	NSSMSSGSGSLRTSE	FALSE	FALSE	0.5587155381940526	FALSE	S/T	S/T	0.128765	0.451	0.347	0.041	0.041
Q9H0K1	Serine/threonine-protein kinase SIK2	SIK2	Q92796-S495	Q92796	DLG3	495	S	SMSSGSGSLRTSEKR	FALSE	FALSE	0.5529932266870251	FALSE	S/T	S/T	0.155921	0.451	0.347	0.041	0.041
Q9H0K1	Serine/threonine-protein kinase SIK2	SIK2	Q92796-S589	Q92796	DLG3	589	S	ARTGMIESNRDFPGL	FALSE	FALSE	0.5541870605821234	FALSE	S/T	S/T	0.224701	0.451	0.347	0.041	0.041
Q9H0K1	Serine/threonine-protein kinase SIK2	SIK2	Q92796-S678	Q92796	DLG3	678	S	QDYHFVVSREQMEKD	FALSE	FALSE	0.5785393845486003	FALSE	S/T	S/T	0.25842	0.451	0.347	0.041	0.041
Q9H0K1	Serine/threonine-protein kinase SIK2	SIK2	Q92796-S813	Q92796	DLG3	813	S	GHYIWVPSPEKL___	FALSE	FALSE	0.5519429189281511	FALSE	S/T	S/T	0.235402	0.451	0.347	0.041	0.041
Q9H0K1	Serine/threonine-protein kinase SIK2	SIK2	Q92796-2-S8	Q92796-2	DLG3-2	8	S	MERARKFSGSGLAMG	FALSE	FALSE	0.5808933188683703	FALSE	S/T	S/T	0.272121	0.451	0.347	0.041	0.041
Q9H0K1	Serine/threonine-protein kinase SIK2	SIK2	Q92796-2-S252	Q92796-2	DLG3-2	252	S	ARTGMIESNRSIKTK	FALSE	FALSE	0.5747470871076096	FALSE	S/T	S/T	0.25255	0.451	0.347	0.041	0.041
Q9H0K1	Serine/threonine-protein kinase SIK2	SIK2	Q92796-2-S255	Q92796-2	DLG3-2	255	S	GMIESNRSIKTKRKK	FALSE	FALSE	0.510889145802223	FALSE	S/T	S/T	0.0705859	0.451	0.347	0.041	0.041
Q9H0K1	Serine/threonine-protein kinase SIK2	SIK2	Q92796-2-S275	Q92796-2	DLG3-2	275	S	RKFPFYKSKENMAQE	FALSE	FALSE	0.6568727281210813	FALSE	S/T	S/T	0.597964	0.451	0.347	0.041	0.041
Q9H0K1	Serine/threonine-protein kinase SIK2	SIK2	Q92797-S5	Q92797	SYMPK	5	S	___MASGSGDSVTRR	FALSE	FALSE	0.5570366182081589	FALSE	S/T	S/T	0.512415	0.661	0.229	0.041	0.041
Q9H0K1	Serine/threonine-protein kinase SIK2	SIK2	Q92797-S8	Q92797	SYMPK	8	S	MASGSGDSVTRRSVA	FALSE	FALSE	0.5488744842884992	FALSE	S/T	S/T	0.301236	0.661	0.229	0.041	0.041
Q9H0K1	Serine/threonine-protein kinase SIK2	SIK2	Q92797-S16	Q92797	SYMPK	16	S	VTRRSVASQFFTQEE	FALSE	FALSE	0.5221198232727465	FALSE	S/T	S/T	0.211603	0.661	0.229	0.041	0.041
Q9H0K1	Serine/threonine-protein kinase SIK2	SIK2	Q92797-S353	Q92797	SYMPK	353	S	RKRPRDDSDSTLKKM	FALSE	FALSE	0.5331407500133557	FALSE	S/T	S/T	0.351022	0.661	0.229	0.041	0.041
Q9H0K1	Serine/threonine-protein kinase SIK2	SIK2	Q92797-S505	Q92797	SYMPK	505	S	QAISVVGSLSSMSPL	FALSE	FALSE	0.6209900803985345	FALSE	S/T	S/T	0.793517	0.661	0.229	0.041	0.041
Q9H0K1	Serine/threonine-protein kinase SIK2	SIK2	Q92797-S697	Q92797	SYMPK	697	S	SRTYLGMSTLRDLIF	FALSE	FALSE	0.5239590175651379	FALSE	S/T	S/T	0.197201	0.661	0.229	0.041	0.041
Q9H0K1	Serine/threonine-protein kinase SIK2	SIK2	Q92797-S1021	Q92797	SYMPK	1021	S	GFVMNILSRLIMKQV	FALSE	FALSE	0.5302605998748422	FALSE	S/T	S/T	0.172679	0.661	0.229	0.041	0.041
Q9H0K1	Serine/threonine-protein kinase SIK2	SIK2	Q92797-S1168	Q92797	SYMPK	1168	S	PGGVGAPSSSSPSPS	FALSE	FALSE	0.5124190918371637	FALSE	S/T	S/T	0.130577	0.661	0.229	0.041	0.041
Q9H0K1	Serine/threonine-protein kinase SIK2	SIK2	Q92797-S1170	Q92797	SYMPK	1170	S	GVGAPSSSSPSPSPS	FALSE	FALSE	0.5111123313379641	FALSE	S/T	S/T	0.118507	0.661	0.229	0.041	0.041
Q9H0K1	Serine/threonine-protein kinase SIK2	SIK2	Q92797-S1274	Q92797	SYMPK	1274	S	EPEAKGNS_______	FALSE	FALSE	0.5345782981433155	FALSE	S/T	S/T	0.346468	0.661	0.229	0.041	0.041
Q9H0K1	Serine/threonine-protein kinase SIK2	SIK2	Q92802-3-S241	Q92802-3	N42L2-3	241	S	DSFQNVMSIVELDNT	FALSE	FALSE	0.5090530415942398	FALSE	S/T	S/T	0.782241	0.57	0.142	0.041	0.041
Q9H0K1	Serine/threonine-protein kinase SIK2	SIK2	Q92804-S76	Q92804	RBP56	76	S	GYENQKQSSYSQQPY	FALSE	FALSE	0.5118558884793062	FALSE	S/T	S/T	0.0618382	0.939	0.321	0.041	0.041
Q9H0K1	Serine/threonine-protein kinase SIK2	SIK2	Q92804-S77	Q92804	RBP56	77	S	YENQKQSSYSQQPYN	FALSE	FALSE	0.5697009370155011	FALSE	S/T	S/T	0.100563	0.939	0.321	0.041	0.041
Q9H0K1	Serine/threonine-protein kinase SIK2	SIK2	Q92804-S79	Q92804	RBP56	79	S	NQKQSSYSQQPYNNQ	FALSE	FALSE	0.5932454781461688	FALSE	S/T	S/T	0.114823	0.939	0.321	0.041	0.041
Q9H0K1	Serine/threonine-protein kinase SIK2	SIK2	Q92804-S94	Q92804	RBP56	94	S	GQQQNMESSGSQGGR	FALSE	FALSE	0.5825230467259278	FALSE	S/T	S/T	0.290701	0.939	0.321	0.041	0.041
Q9H0K1	Serine/threonine-protein kinase SIK2	SIK2	Q92804-S97	Q92804	RBP56	97	S	QNMESSGSQGGRAPS	FALSE	FALSE	0.6843974495049895	FALSE	S/T	S/T	0.455952	0.939	0.321	0.041	0.041
Q9H0K1	Serine/threonine-protein kinase SIK2	SIK2	Q92804-S104	Q92804	RBP56	104	S	SQGGRAPSYDQPDYG	FALSE	FALSE	0.5053648925069196	FALSE	S/T	S/T	0.0790354	0.939	0.321	0.041	0.041
Q9H0K1	Serine/threonine-protein kinase SIK2	SIK2	Q92804-S157	Q92804	RBP56	157	S	HSQRENYSHHTQDDR	FALSE	FALSE	0.5092833767408672	FALSE	S/T	S/T	0.0671257	0.939	0.321	0.041	0.041
Q9H0K1	Serine/threonine-protein kinase SIK2	SIK2	Q92804-S180	Q92804	RBP56	180	S	DNRGYGGSQGGGRGR	FALSE	FALSE	0.579528702400218	FALSE	S/T	S/T	0.177938	0.939	0.321	0.041	0.041
Q9H0K1	Serine/threonine-protein kinase SIK2	SIK2	Q92804-S201	Q92804	RBP56	201	S	GRGPMTGSSGGDRGG	FALSE	FALSE	0.5900848720855629	FALSE	S/T	S/T	0.112476	0.939	0.321	0.041	0.041
Q9H0K1	Serine/threonine-protein kinase SIK2	SIK2	Q92804-S202	Q92804	RBP56	202	S	RGPMTGSSGGDRGGF	FALSE	FALSE	0.652500239748588	FALSE	S/T	S/T	0.343139	0.939	0.321	0.041	0.041
Q9H0K1	Serine/threonine-protein kinase SIK2	SIK2	Q92804-S226	Q92804	RBP56	226	S	GPRTDADSESDNSDN	FALSE	FALSE	0.5092833767408672	FALSE	S/T	S/T	0.0670592	0.939	0.321	0.041	0.041
Q9H0K1	Serine/threonine-protein kinase SIK2	SIK2	Q92804-S228	Q92804	RBP56	228	S	RTDADSESDNSDNNT	FALSE	FALSE	0.5071303000615915	FALSE	S/T	S/T	0.0796551	0.939	0.321	0.041	0.041
Q9H0K1	Serine/threonine-protein kinase SIK2	SIK2	Q92804-S289	Q92804	RBP56	289	S	PKGEATVSFDDPPSA	FALSE	FALSE	0.5768906347673677	FALSE	S/T	S/T	0.169876	0.939	0.321	0.041	0.041
Q9H0K1	Serine/threonine-protein kinase SIK2	SIK2	Q92804-S330	Q92804	RBP56	330	S	EFMRGGGSGGGRRGR	FALSE	FALSE	0.6447037583966072	FALSE	S/T	S/T	0.330371	0.939	0.321	0.041	0.041
Q9H0K1	Serine/threonine-protein kinase SIK2	SIK2	Q92804-S375	Q92804	RBP56	375	S	MNFARRNSCNQCNEP	FALSE	FALSE	0.5629921335746892	FALSE	S/T	S/T	0.0998628	0.939	0.321	0.041	0.041
Q9H0K1	Serine/threonine-protein kinase SIK2	SIK2	Q92805-S30	Q92805	GOGA1	30	S	TRIPRSVSKESVASM	FALSE	FALSE	0.809452090568584	FALSE	S/T	S/T	0.536815	0.663	0.455	0.041	0.041
Q9H0K1	Serine/threonine-protein kinase SIK2	SIK2	Q92805-S33	Q92805	GOGA1	33	S	PRSVSKESVASMGAD	FALSE	FALSE	0.6690876310691032	FALSE	S/T	S/T	0.222809	0.663	0.322	0.041	0.041
Q9H0K1	Serine/threonine-protein kinase SIK2	SIK2	Q92805-S41	Q92805	GOGA1	41	S	VASMGADSGDDFASD	FALSE	FALSE	0.771382194887285	FALSE	S/T	S/T	0.417769	0.663	0.335	0.041	0.041
Q9H0K1	Serine/threonine-protein kinase SIK2	SIK2	Q92805-S47	Q92805	GOGA1	47	S	DSGDDFASDGSSSRE	FALSE	FALSE	0.6257755552882932	FALSE	S/T	S/T	0.0573511	0.663	0.362	0.041	0.041
Q9H0K1	Serine/threonine-protein kinase SIK2	SIK2	Q92805-S50	Q92805	GOGA1	50	S	DDFASDGSSSREDLS	FALSE	FALSE	0.5469596810461153	FALSE	S/T	S/T	0.00908187	0.663	0.397	0.041	0.041
Q9H0K1	Serine/threonine-protein kinase SIK2	SIK2	Q92805-S52	Q92805	GOGA1	52	S	FASDGSSSREDLSSQ	FALSE	FALSE	0.7931089049886729	FALSE	S/T	S/T	0.88018	0.663	0.323	0.041	0.041
Q9H0K1	Serine/threonine-protein kinase SIK2	SIK2	Q92805-S57	Q92805	GOGA1	57	S	SSSREDLSSQLLRRN	FALSE	FALSE	0.7421397229468658	FALSE	S/T	S/T	0.142706	0.663	0.446	0.041	0.041
Q9H0K1	Serine/threonine-protein kinase SIK2	SIK2	Q92805-S160	Q92805	GOGA1	160	S	LQEMKNQSMNLFQRR	FALSE	FALSE	0.8049245835114553	FALSE	S/T	S/T	0.39119	0.663	0.45	0.041	0.041
Q9H0K1	Serine/threonine-protein kinase SIK2	SIK2	Q92805-S707	Q92805	GOGA1	707	S	HVVLKFMSCRESEAF	FALSE	FALSE	0.6363935112147018	FALSE	S/T	S/T	0.222298	0.663	0.307	0.041	0.041
Q9H0K1	Serine/threonine-protein kinase SIK2	SIK2	Q92805-S760	Q92805	GOGA1	760	S	GSIRPSISNPRIPWS	FALSE	FALSE	0.5654839248258681	FALSE	S/T	S/T	0.614671	0.663	0.258	0.041	0.041
Q9H0K1	Serine/threonine-protein kinase SIK2	SIK2	Q92817-S29	Q92817	EVPL	29	S	GSPKGSPSRHSRAAT	FALSE	FALSE	0.5423107576014364	FALSE	S/T	S/T	0.246568	0.525	0.294	0.041	0.041
Q9H0K1	Serine/threonine-protein kinase SIK2	SIK2	Q92817-S219	Q92817	EVPL	219	S	RDLLKAASWRGQSLG	FALSE	FALSE	0.5596435385480787	FALSE	S/T	S/T	0.253606	0.525	0.294	0.041	0.041
Q9H0K1	Serine/threonine-protein kinase SIK2	SIK2	Q92817-S224	Q92817	EVPL	224	S	AASWRGQSLGSLYTH	FALSE	FALSE	0.6192281635377072	FALSE	S/T	S/T	0.899175	0.525	0.294	0.041	0.041
Q9H0K1	Serine/threonine-protein kinase SIK2	SIK2	Q92817-S1667	Q92817	EVPL	1667	S	RDLHAKVSREELSQE	FALSE	FALSE	0.518695647865963	FALSE	S/T	S/T	0.151186	0.525	0.294	0.041	0.041
Q9H0K1	Serine/threonine-protein kinase SIK2	SIK2	Q92817-S1794	Q92817	EVPL	1794	S	SSSLSIGSIISKSPL	FALSE	FALSE	0.5139945424764175	FALSE	S/T	S/T	0.111653	0.525	0.294	0.041	0.041
Q9H0K1	Serine/threonine-protein kinase SIK2	SIK2	Q92824-S148	Q92824	PCSK5	148	S	DNTHPCQSDMNIEGA	FALSE	FALSE	0.5058639608674874	FALSE	S/T	S/T	0.92616	0.512	0.221	0.041	0.041
Q9H0K1	Serine/threonine-protein kinase SIK2	SIK2	Q92831-S49	Q92831	KAT2B	49	S	CAAAAGGSGACGPAT	FALSE	FALSE	0.6600259903112038	FALSE	S/T	S/T	0.0826402	0.611	0.386	0.041	0.041
Q9H0K1	Serine/threonine-protein kinase SIK2	SIK2	Q92831-S72	Q92831	KAT2B	72	S	EGPGGGGSARIAVKK	FALSE	FALSE	0.7219918248414579	FALSE	S/T	S/T	0.186057	0.611	0.386	0.041	0.041
Q9H0K1	Serine/threonine-protein kinase SIK2	SIK2	Q92831-S117	Q92831	KAT2B	117	S	GWKNPNPSPTPPRAD	FALSE	FALSE	0.5001087728187343	FALSE	S/T	S/T	0.0052715	0.611	0.386	0.041	0.041
Q9H0K1	Serine/threonine-protein kinase SIK2	SIK2	Q92831-S264	Q92831	KAT2B	264	S	YWHLEAPSQRRLRSP	FALSE	FALSE	0.8032635304492173	FALSE	S/T	S/T	0.661916	0.611	0.386	0.041	0.041
Q9H0K1	Serine/threonine-protein kinase SIK2	SIK2	Q92831-S270	Q92831	KAT2B	270	S	PSQRRLRSPNDDISG	FALSE	FALSE	0.5721058980264581	FALSE	S/T	S/T	0.00938879	0.611	0.386	0.041	0.041
Q9H0K1	Serine/threonine-protein kinase SIK2	SIK2	Q92831-S314	Q92831	KAT2B	314	S	FGRTLLRSVFTVMRR	FALSE	FALSE	0.7304991354090603	FALSE	S/T	S/T	0.261292	0.611	0.386	0.041	0.041
Q9H0K1	Serine/threonine-protein kinase SIK2	SIK2	Q92833-S821	Q92833	JARD2	821	S	IYKGRSVSLTTFYRT	FALSE	FALSE	0.5339627619001799	FALSE	S/T	S/T	0.583968	0.72	0.201	0.041	0.041
Q9H0K1	Serine/threonine-protein kinase SIK2	SIK2	Q92833-S1174	Q92833	JARD2	1174	S	RHVEKQKSCRGLKLM	FALSE	FALSE	0.5366427619001798	FALSE	S/T	S/T	0.591773	0.72	0.201	0.041	0.041
Q9H0K1	Serine/threonine-protein kinase SIK2	SIK2	Q92835-S27	Q92835	SHIP1	27	S	SRTGKDGSFLVRASE	FALSE	FALSE	0.61628425122432	FALSE	S/T	S/T	0.162658	0.535	0.345	0.041	0.041
Q9H0K1	Serine/threonine-protein kinase SIK2	SIK2	Q92835-S205	Q92835	SHIP1	205	S	FVKTGSSSLPHLKKL	FALSE	FALSE	0.7134015073658034	FALSE	S/T	S/T	0.738585	0.535	0.345	0.041	0.041
Q9H0K1	Serine/threonine-protein kinase SIK2	SIK2	Q92835-S243	Q92835	SHIP1	243	S	RLFDQQLSPGLRPRP	FALSE	FALSE	0.5061820674291425	FALSE	S/T	S/T	0.00945422	0.535	0.345	0.041	0.041
Q9H0K1	Serine/threonine-protein kinase SIK2	SIK2	Q92835-S274	Q92835	SHIP1	274	S	QLTSLLSSIEDKVKA	FALSE	FALSE	0.6793701152065179	FALSE	S/T	S/T	0.328028	0.535	0.345	0.041	0.041
Q9H0K1	Serine/threonine-protein kinase SIK2	SIK2	Q92835-S699	Q92835	SHIP1	699	S	STSDIMTSDHSPVFA	FALSE	FALSE	0.5845080384490882	FALSE	S/T	S/T	0.0814478	0.535	0.345	0.041	0.041
Q9H0K1	Serine/threonine-protein kinase SIK2	SIK2	Q92835-S744	Q92835	SHIP1	744	S	YATLKTKSQTKFYLE	FALSE	FALSE	0.7134770219516053	FALSE	S/T	S/T	0.495845	0.535	0.345	0.041	0.041
Q9H0K1	Serine/threonine-protein kinase SIK2	SIK2	Q92835-S772	Q92835	SHIP1	772	S	EGENEEGSEGELVVK	FALSE	FALSE	0.6204827399997234	FALSE	S/T	S/T	0.133626	0.535	0.345	0.041	0.041
Q9H0K1	Serine/threonine-protein kinase SIK2	SIK2	Q92835-S886	Q92835	SHIP1	886	S	KTLKSLTSHDPMKQW	FALSE	FALSE	0.5670750730727662	FALSE	S/T	S/T	0.0617845	0.535	0.345	0.041	0.041
Q9H0K1	Serine/threonine-protein kinase SIK2	SIK2	Q92835-S978	Q92835	SHIP1	978	S	SPKKFLPSTANRGLP	FALSE	FALSE	0.61628425122432	FALSE	S/T	S/T	0.162316	0.535	0.345	0.041	0.041
Q9H0K1	Serine/threonine-protein kinase SIK2	SIK2	Q92835-S1024	Q92835	SHIP1	1024	S	FENPLYGSLSSFPKP	FALSE	FALSE	0.70472494690876	FALSE	S/T	S/T	0.787144	0.535	0.345	0.041	0.041
Q9H0K1	Serine/threonine-protein kinase SIK2	SIK2	Q92835-S1026	Q92835	SHIP1	1026	S	NPLYGSLSSFPKPAP	FALSE	FALSE	0.53550233929998	FALSE	S/T	S/T	0.0574559	0.535	0.345	0.041	0.041
Q9H0K1	Serine/threonine-protein kinase SIK2	SIK2	Q92835-S1059	Q92835	SHIP1	1059	S	EPGILSPSIVLTKAQ	FALSE	FALSE	0.6247435896619662	FALSE	S/T	S/T	0.22958	0.535	0.345	0.041	0.041
Q9H0K1	Serine/threonine-protein kinase SIK2	SIK2	Q92835-S1147	Q92835	SHIP1	1147	S	RPPLPVKSPAVLHLQ	FALSE	FALSE	0.5720058438128197	FALSE	S/T	S/T	0.0704141	0.535	0.345	0.041	0.041
Q9H0K1	Serine/threonine-protein kinase SIK2	SIK2	Q92837-S138	Q92837	FRAT1	138	S	AELATGPSALSPLPP	FALSE	FALSE	0.6916993612459428	FALSE	S/T	S/T	0.107427	0.916	0.343	0.041	0.041
Q9H0K1	Serine/threonine-protein kinase SIK2	SIK2	Q92837-S188	Q92837	FRAT1	188	S	RLQQRRGSQPETRTG	FALSE	FALSE	0.5594851358430818	FALSE	S/T	S/T	0.0713587	0.916	0.343	0.041	0.041
Q9H0K1	Serine/threonine-protein kinase SIK2	SIK2	Q92837-S279	Q92837	FRAT1	279	S	DGVLVPGS_______	FALSE	FALSE	0.5032404306566209	FALSE	S/T	S/T	0.0306671	0.916	0.343	0.041	0.041
Q9H0K1	Serine/threonine-protein kinase SIK2	SIK2	Q92841-S219	Q92841	DDX17	219	S	VGIAQTGSGKTLAYL	FALSE	FALSE	0.5731557713185603	FALSE	S/T	S/T	0.794923	0.745	0.251	0.041	0.041
Q9H0K1	Serine/threonine-protein kinase SIK2	SIK2	Q92841-S601	Q92841	DDX17	601	S	GGRRDSASYRDRSET	FALSE	FALSE	0.5113590774720678	FALSE	S/T	S/T	0.338039	0.745	0.251	0.041	0.041
Q9H0K1	Serine/threonine-protein kinase SIK2	SIK2	Q92841-S674	Q92841	DDX17	674	S	STGRSSQSSSQQFSG	FALSE	FALSE	0.50277532905230915	FALSE	S/T	S/T	0.229344	0.745	0.251	0.041	0.041
Q9H0K1	Serine/threonine-protein kinase SIK2	SIK2	Q92841-S675	Q92841	DDX17	675	S	TGRSSQSSSQQFSGI	FALSE	FALSE	0.5154129971323257	FALSE	S/T	S/T	0.391391	0.745	0.251	0.041	0.041
Q9H0K1	Serine/threonine-protein kinase SIK2	SIK2	Q92843-S192	Q92843	B2CL2	192	S	TVGAFFASK______	FALSE	FALSE	0.5691306339102477	FALSE	S/T	S/T	0.434312	0.331	0.341	0.041	0.041
Q9H0K1	Serine/threonine-protein kinase SIK2	SIK2	Q92843-2-S224	Q92843-2	B2CL2-2	224	S	AHFHGCGSVNRVTIL	FALSE	FALSE	0.5920048358631207	FALSE	S/T	S/T	0.649528	0.331	0.341	0.041	0.041
Q9H0K1	Serine/threonine-protein kinase SIK2	SIK2	Q92844-S67	Q92844	TANK	67	S	SQLLLVNSTQDNNYG	FALSE	FALSE	0.6477674661810745	FALSE	S/T	S/T	0.506478	0.57	0.517	0.041	0.041
Q9H0K1	Serine/threonine-protein kinase SIK2	SIK2	Q92844-S100	Q92844	TANK	100	S	QPQDKVISGIAREKL	FALSE	FALSE	0.6247605885300841	FALSE	S/T	S/T	0.316714	0.57	0.517	0.041	0.041
Q9H0K1	Serine/threonine-protein kinase SIK2	SIK2	Q92844-S126	Q92844	TANK	126	S	RKETSARSLGSPLLH	FALSE	FALSE	0.531507666282424	FALSE	S/T	S/T	0.0756845	0.57	0.517	0.041	0.041
Q9H0K1	Serine/threonine-protein kinase SIK2	SIK2	Q92844-S178	Q92844	TANK	178	S	TATETQCSVPIQCTD	FALSE	FALSE	0.622170517179482	FALSE	S/T	S/T	0.239781	0.57	0.517	0.041	0.041
Q9H0K1	Serine/threonine-protein kinase SIK2	SIK2	Q92844-S208	Q92844	TANK	208	S	DINRGAPSITSVTPR	FALSE	FALSE	0.6520406885344784	FALSE	S/T	S/T	0.777541	0.57	0.517	0.041	0.041
Q9H0K1	Serine/threonine-protein kinase SIK2	SIK2	Q92844-S225	Q92844	TANK	225	S	CRDEEDTSFESLSKF	FALSE	FALSE	0.6490952999718732	FALSE	S/T	S/T	0.422859	0.57	0.517	0.041	0.041
Q9H0K1	Serine/threonine-protein kinase SIK2	SIK2	Q92844-S228	Q92844	TANK	228	S	EEDTSFESLSKFNVK	FALSE	FALSE	0.6571863134593194	FALSE	S/T	S/T	0.730902	0.57	0.517	0.041	0.041
Q9H0K1	Serine/threonine-protein kinase SIK2	SIK2	Q92844-S230	Q92844	TANK	230	S	DTSFESLSKFNVKFP	FALSE	FALSE	0.6620842671000374	FALSE	S/T	S/T	0.58446	0.57	0.517	0.041	0.041
Q9H0K1	Serine/threonine-protein kinase SIK2	SIK2	Q92844-S248	Q92844	TANK	248	S	NDSTFLHSTPERPGI	FALSE	FALSE	0.564506336995729	FALSE	S/T	S/T	0.0848995	0.57	0.517	0.041	0.041
Q9H0K1	Serine/threonine-protein kinase SIK2	SIK2	Q92844-S261	Q92844	TANK	261	S	GILSPATSEAVCQEK	FALSE	FALSE	0.6193844112543363	FALSE	S/T	S/T	0.144608	0.57	0.517	0.041	0.041
Q9H0K1	Serine/threonine-protein kinase SIK2	SIK2	Q92844-S341	Q92844	TANK	341	S	HNALYVNSFPLLDPS	FALSE	FALSE	0.66154371293177	FALSE	S/T	S/T	0.61497	0.57	0.517	0.041	0.041
Q9H0K1	Serine/threonine-protein kinase SIK2	SIK2	Q92844-S354	Q92844	TANK	354	S	PSDAPFPSLDSPGKA	FALSE	FALSE	0.6220088037815624	FALSE	S/T	S/T	0.246744	0.57	0.517	0.041	0.041
Q9H0K1	Serine/threonine-protein kinase SIK2	SIK2	Q92844-S380	Q92844	TANK	380	S	FPNQDSDSVVLSGTD	FALSE	FALSE	0.5677841350514873	FALSE	S/T	S/T	0.0858524	0.57	0.517	0.041	0.041
Q9H0K1	Serine/threonine-protein kinase SIK2	SIK2	Q92844-S384	Q92844	TANK	384	S	DSDSVVLSGTDSELH	FALSE	FALSE	0.5740587411001116	FALSE	S/T	S/T	0.0899004	0.57	0.517	0.041	0.041
Q9H0K1	Serine/threonine-protein kinase SIK2	SIK2	Q92844-S406	Q92844	TANK	406	S	CQAVFPPSITSRGDF	FALSE	FALSE	0.5827074324155456	FALSE	S/T	S/T	0.0993116	0.57	0.517	0.041	0.041
Q9H0K1	Serine/threonine-protein kinase SIK2	SIK2	Q92845-S102	Q92845	KIFA3	102	S	YLQNRRDSLSGKEKK	FALSE	FALSE	0.5382995841445543	FALSE	S/T	S/T	0.0917508	0.459	0.289	0.041	0.041
Q9H0K1	Serine/threonine-protein kinase SIK2	SIK2	Q92851-S3	Q92851	CASPA	3	S	_____MKSQGQHWYS	FALSE	FALSE	0.616841346471279	FALSE	S/T	S/T	0.0341511	0.679	0.462	0.041	0.041
Q9H0K1	Serine/threonine-protein kinase SIK2	SIK2	Q92851-S207	Q92851	CASPA	207	S	PVDKEAESYQGEEEL	FALSE	FALSE	0.534262139915548	FALSE	S/T	S/T	0.0206472	0.679	0.462	0.041	0.041
Q9H0K1	Serine/threonine-protein kinase SIK2	SIK2	Q92851-S216	Q92851	CASPA	216	S	QGEEELVSQTDVKTF	FALSE	FALSE	0.8003898162003742	FALSE	S/T	S/T	0.417683	0.679	0.462	0.041	0.041
Q9H0K1	Serine/threonine-protein kinase SIK2	SIK2	Q92851-S250	Q92851	CASPA	250	S	RATNGAPSLVSRGMQ	FALSE	FALSE	0.7085380298363448	FALSE	S/T	S/T	0.294558	0.679	0.462	0.041	0.041
Q9H0K1	Serine/threonine-protein kinase SIK2	SIK2	Q92851-S260	Q92851	CASPA	260	S	SRGMQGASANTLNSE	FALSE	FALSE	0.8010886715706079	FALSE	S/T	S/T	0.488192	0.679	0.462	0.041	0.041
Q9H0K1	Serine/threonine-protein kinase SIK2	SIK2	Q92851-S266	Q92851	CASPA	266	S	ASANTLNSETSTKRA	FALSE	FALSE	0.5234210530724092	FALSE	S/T	S/T	0.0241315	0.679	0.462	0.041	0.041
Q9H0K1	Serine/threonine-protein kinase SIK2	SIK2	Q92851-S293	Q92851	CASPA	293	S	CVIVNNHSFTSLKDR	FALSE	FALSE	0.8035139250405194	FALSE	S/T	S/T	0.797934	0.679	0.462	0.041	0.041
Q9H0K1	Serine/threonine-protein kinase SIK2	SIK2	Q92851-2-S478	Q92851-2	CASPA-2	478	S	PVPLDALSL______	FALSE	FALSE	0.7302841493370951	FALSE	S/T	S/T	0.147533	0.679	0.462	0.041	0.041
Q9H0K1	Serine/threonine-protein kinase SIK2	SIK2	Q92854-S769	Q92854	SEM4D	769	S	RQCLKFRSALLIGKK	FALSE	FALSE	0.5983836754416031	FALSE	S/T	S/T	0.608093	0.326	0.301	0.041	0.041
Q9H0K1	Serine/threonine-protein kinase SIK2	SIK2	Q92854-S857	Q92854	SEM4D	857	S	CELKFADSDADGD__	FALSE	FALSE	0.5023213234458669	FALSE	S/T	S/T	0.167806	0.326	0.301	0.041	0.041
Q9H0K1	Serine/threonine-protein kinase SIK2	SIK2	Q92859-S68	Q92859	NEO1	68	S	DTLSVRGSSVILNCS	FALSE	FALSE	0.5474124468518416	FALSE	S/T	S/T	0.688565	0.489	0.251	0.041	0.041
Q9H0K1	Serine/threonine-protein kinase SIK2	SIK2	Q92859-S1056	Q92859	NEO1	1056	S	FRTPKADSSDKMPND	FALSE	FALSE	0.5412688758837942	FALSE	S/T	S/T	0.620261	0.489	0.251	0.041	0.041
Q9H0K1	Serine/threonine-protein kinase SIK2	SIK2	Q92859-S1292	Q92859	NEO1	1292	S	WPIGTSMSLSDRANS	FALSE	FALSE	0.5412688758837942	FALSE	S/T	S/T	0.614456	0.489	0.251	0.041	0.041
Q9H0K1	Serine/threonine-protein kinase SIK2	SIK2	Q92859-S1299	Q92859	NEO1	1299	S	SLSDRANSTESVRNT	FALSE	FALSE	0.5273956041477788	FALSE	S/T	S/T	0.543372	0.489	0.251	0.041	0.041
Q9H0K1	Serine/threonine-protein kinase SIK2	SIK2	Q92859-S1386	Q92859	NEO1	1386	S	LPSTPLLSQQALNHH	FALSE	FALSE	0.5192337933136073	FALSE	S/T	S/T	0.467141	0.489	0.251	0.041	0.041
Q9H0K1	Serine/threonine-protein kinase SIK2	SIK2	Q92859-S1401	Q92859	NEO1	1401	S	IHSVKTASIGTLGRS	FALSE	FALSE	0.5498935311975329	FALSE	S/T	S/T	0.895688	0.489	0.251	0.041	0.041
Q9H0K1	Serine/threonine-protein kinase SIK2	SIK2	Q92870-S43	Q92870	APBB2	43	S	PNTLNLRSSHNELLN	FALSE	FALSE	0.5676789101278691	FALSE	S/T	S/T	0.0121891	0.678	0.398	0.041	0.041
Q9H0K1	Serine/threonine-protein kinase SIK2	SIK2	Q92870-S44	Q92870	APBB2	44	S	NTLNLRSSHNELLNA	FALSE	FALSE	0.7181954852038331	FALSE	S/T	S/T	0.298957	0.678	0.398	0.041	0.041
Q9H0K1	Serine/threonine-protein kinase SIK2	SIK2	Q92870-S123	Q92870	APBB2	123	S	QDPNKNLSPTAVINI	FALSE	FALSE	0.7569908645333995	FALSE	S/T	S/T	0.132754	0.678	0.398	0.041	0.041
Q9H0K1	Serine/threonine-protein kinase SIK2	SIK2	Q92870-S160	Q92870	APBB2	160	S	SQPRRTKSFLNYYAD	FALSE	FALSE	0.809275694891436	FALSE	S/T	S/T	0.442016	0.678	0.398	0.041	0.041
Q9H0K1	Serine/threonine-protein kinase SIK2	SIK2	Q92870-S216	Q92870	APBB2	216	S	QKPNRPQSSPEDGQV	FALSE	FALSE	0.5898549753278677	FALSE	S/T	S/T	0.0190369	0.678	0.398	0.041	0.041
Q9H0K1	Serine/threonine-protein kinase SIK2	SIK2	Q92870-S217	Q92870	APBB2	217	S	KPNRPQSSPEDGQVA	FALSE	FALSE	0.5791888268178363	FALSE	S/T	S/T	0.0145473	0.678	0.398	0.041	0.041
Q9H0K1	Serine/threonine-protein kinase SIK2	SIK2	Q92870-S227	Q92870	APBB2	227	S	DGQVATVSSSPETKK	FALSE	FALSE	0.5467689148384144	FALSE	S/T	S/T	0.00877545	0.678	0.398	0.041	0.041
Q9H0K1	Serine/threonine-protein kinase SIK2	SIK2	Q92870-S228	Q92870	APBB2	228	S	GQVATVSSSPETKKD	FALSE	FALSE	0.6969435937129864	FALSE	S/T	S/T	0.080518	0.678	0.398	0.041	0.041
Q9H0K1	Serine/threonine-protein kinase SIK2	SIK2	Q92870-S229	Q92870	APBB2	229	S	QVATVSSSPETKKDH	FALSE	FALSE	0.67398507528615	FALSE	S/T	S/T	0.0390981	0.678	0.398	0.041	0.041
Q9H0K1	Serine/threonine-protein kinase SIK2	SIK2	Q92870-S300	Q92870	APBB2	300	S	PPGWKRVSDIAGTYY	FALSE	FALSE	0.565486111753402	FALSE	S/T	S/T	0.0110539	0.678	0.398	0.041	0.041
Q9H0K1	Serine/threonine-protein kinase SIK2	SIK2	Q92870-S330	Q92870	APBB2	330	S	IPADLQGSRKGSLSS	FALSE	FALSE	0.6949841058816134	FALSE	S/T	S/T	0.0541332	0.678	0.398	0.041	0.041
Q9H0K1	Serine/threonine-protein kinase SIK2	SIK2	Q92870-S334	Q92870	APBB2	334	S	LQGSRKGSLSSVTPS	FALSE	FALSE	0.7398624374866704	FALSE	S/T	S/T	0.317896	0.678	0.398	0.041	0.041
Q9H0K1	Serine/threonine-protein kinase SIK2	SIK2	Q92870-S336	Q92870	APBB2	336	S	GSRKGSLSSVTPSPT	FALSE	FALSE	0.7043793175446097	FALSE	S/T	S/T	0.0851796	0.678	0.398	0.041	0.041
Q9H0K1	Serine/threonine-protein kinase SIK2	SIK2	Q92870-S337	Q92870	APBB2	337	S	SRKGSLSSVTPSPTP	FALSE	FALSE	0.5803355836490134	FALSE	S/T	S/T	0.0150506	0.678	0.398	0.041	0.041
Q9H0K1	Serine/threonine-protein kinase SIK2	SIK2	Q92870-S341	Q92870	APBB2	341	S	SLSSVTPSPTPENEK	FALSE	FALSE	0.5042688447876877	FALSE	S/T	S/T	0.00479553	0.678	0.398	0.041	0.041
Q9H0K1	Serine/threonine-protein kinase SIK2	SIK2	Q92870-S364	Q92870	APBB2	364	S	LNGGKINSDIWKDLH	FALSE	FALSE	0.6965085942828606	FALSE	S/T	S/T	0.0522478	0.678	0.398	0.041	0.041
Q9H0K1	Serine/threonine-protein kinase SIK2	SIK2	Q92870-S380	Q92870	APBB2	380	S	ATVNPDPSLKEFEGA	FALSE	FALSE	0.6987967347697681	FALSE	S/T	S/T	0.0585413	0.678	0.398	0.041	0.041
Q9H0K1	Serine/threonine-protein kinase SIK2	SIK2	Q92870-S393	Q92870	APBB2	393	S	GATLRYASLKLRNAP	FALSE	FALSE	0.7416533037243367	FALSE	S/T	S/T	0.188371	0.678	0.398	0.041	0.041
Q9H0K1	Serine/threonine-protein kinase SIK2	SIK2	Q92870-S407	Q92870	APBB2	407	S	PHPDDDDSCSINSDP	FALSE	FALSE	0.5494845386471857	FALSE	S/T	S/T	0.0105546	0.678	0.398	0.041	0.041
Q9H0K1	Serine/threonine-protein kinase SIK2	SIK2	Q92870-S409	Q92870	APBB2	409	S	PDDDDSCSINSDPEA	FALSE	FALSE	0.7472043685004228	FALSE	S/T	S/T	0.153351	0.678	0.398	0.041	0.041
Q9H0K1	Serine/threonine-protein kinase SIK2	SIK2	Q92870-S412	Q92870	APBB2	412	S	DDSCSINSDPEAKCF	FALSE	FALSE	0.5876425863378282	FALSE	S/T	S/T	0.020248	0.678	0.398	0.041	0.041
Q9H0K1	Serine/threonine-protein kinase SIK2	SIK2	Q92870-S658	Q92870	APBB2	658	S	ECRVRFLSFMGVGKD	FALSE	FALSE	0.812020582016368	FALSE	S/T	S/T	0.767524	0.678	0.398	0.041	0.041
Q9H0K1	Serine/threonine-protein kinase SIK2	SIK2	Q92870-S716	Q92870	APBB2	716	S	CLVARPPSQKVRPPP	FALSE	FALSE	0.5868419421541788	FALSE	S/T	S/T	0.0192468	0.678	0.398	0.041	0.041
Q9H0K1	Serine/threonine-protein kinase SIK2	SIK2	Q92870-S743	Q92870	APBB2	743	S	NVKRGVLSLIDTLKQ	FALSE	FALSE	0.7191316517138737	FALSE	S/T	S/T	0.21593	0.678	0.398	0.041	0.041
Q9H0K1	Serine/threonine-protein kinase SIK2	SIK2	Q92870-2-S334	Q92870-2	APBB2-2	334	S	LQGSRKGSLSSVTPS	FALSE	FALSE	0.7398624374866704	FALSE	S/T	S/T	0.317896	0.678	0.398	0.041	0.041
Q9H0K1	Serine/threonine-protein kinase SIK2	SIK2	Q92870-2-S341	Q92870-2	APBB2-2	341	S	SLSSVTPSPTPENED	FALSE	FALSE	0.5063840963626138	FALSE	S/T	S/T	0.00388827	0.678	0.398	0.041	0.041
Q9H0K1	Serine/threonine-protein kinase SIK2	SIK2	Q92871-S242	Q92871	PMM1	242	S	TVGHSVVSPQDTVQR	FALSE	FALSE	0.5131349587985894	FALSE	S/T	S/T	0.0500689	0.588	0.287	0.041	0.041
Q9H0K1	Serine/threonine-protein kinase SIK2	SIK2	Q92878-S130	Q92878	RAD50	130	S	HGEKVSLSSKCAEID	FALSE	FALSE	0.5126860308915	FALSE	S/T	S/T	0.100404	0.557	0.31	0.041	0.041
Q9H0K1	Serine/threonine-protein kinase SIK2	SIK2	Q92878-S263	Q92878	RAD50	263	S	KEIEHNLSKIMKLDN	FALSE	FALSE	0.5076431070975	FALSE	S/T	S/T	0.0929877	0.557	0.31	0.041	0.041
Q9H0K1	Serine/threonine-protein kinase SIK2	SIK2	Q92878-S470	Q92878	RAD50	470	S	ELQQLEGSSDRILEL	FALSE	FALSE	0.5756922487336784	FALSE	S/T	S/T	0.292372	0.557	0.31	0.041	0.041
Q9H0K1	Serine/threonine-protein kinase SIK2	SIK2	Q92878-S471	Q92878	RAD50	471	S	LQQLEGSSDRILELD	FALSE	FALSE	0.6381640146270698	FALSE	S/T	S/T	0.449194	0.557	0.31	0.041	0.041
Q9H0K1	Serine/threonine-protein kinase SIK2	SIK2	Q92878-S635	Q92878	RAD50	635	S	KLFDVCGSQDFESDL	FALSE	FALSE	0.5698452999040358	FALSE	S/T	S/T	0.268826	0.557	0.31	0.041	0.041
Q9H0K1	Serine/threonine-protein kinase SIK2	SIK2	Q92878-S640	Q92878	RAD50	640	S	CGSQDFESDLDRLKE	FALSE	FALSE	0.5741608201622497	FALSE	S/T	S/T	0.296671	0.557	0.31	0.041	0.041
Q9H0K1	Serine/threonine-protein kinase SIK2	SIK2	Q92882-S54	Q92882	OSTF1	54	S	TNWWKGTSKGRTGLI	FALSE	FALSE	0.6032658729316042	FALSE	S/T	S/T	0.0895451	0.565	0.393	0.041	0.041
Q9H0K1	Serine/threonine-protein kinase SIK2	SIK2	Q92882-S63	Q92882	OSTF1	63	S	GRTGLIPSNYVAEQA	FALSE	FALSE	0.5212144193821096	FALSE	S/T	S/T	0.0203669	0.565	0.393	0.041	0.041
Q9H0K1	Serine/threonine-protein kinase SIK2	SIK2	Q92882-S87	Q92882	OSTF1	87	S	AAKRGNLSWLRECLD	FALSE	FALSE	0.5128924424817852	FALSE	S/T	S/T	0.0167998	0.565	0.393	0.041	0.041
Q9H0K1	Serine/threonine-protein kinase SIK2	SIK2	Q92882-S187	Q92882	OSTF1	187	S	ATNAACASLLKKKQG	FALSE	FALSE	0.6432532893390694	FALSE	S/T	S/T	0.170867	0.565	0.393	0.041	0.041
Q9H0K1	Serine/threonine-protein kinase SIK2	SIK2	Q92882-S202	Q92882	OSTF1	202	S	TDAVRTLSNAEDYLD	FALSE	FALSE	0.6403262745293905	FALSE	S/T	S/T	0.108216	0.565	0.393	0.041	0.041
Q9H0K1	Serine/threonine-protein kinase SIK2	SIK2	Q92882-S213	Q92882	OSTF1	213	S	DYLDDEDSD______	FALSE	FALSE	0.5049305893564455	FALSE	S/T	S/T	0.0140943	0.565	0.393	0.041	0.041
Q9H0K1	Serine/threonine-protein kinase SIK2	SIK2	Q92888-S102	Q92888	ARHG1	102	S	AFLDFYHSFLEKTAV	FALSE	FALSE	0.7263818680836595	FALSE	S/T	S/T	0.122536	0.713	0.437	0.041	0.041
Q9H0K1	Serine/threonine-protein kinase SIK2	SIK2	Q92888-S240	Q92888	ARHG1	240	S	TKSGDKKSGRNFFRK	FALSE	FALSE	0.7149370807499468	FALSE	S/T	S/T	0.136416	0.713	0.437	0.041	0.041
Q9H0K1	Serine/threonine-protein kinase SIK2	SIK2	Q92888-S255	Q92888	ARHG1	255	S	KVMGNRRSDEPAKTK	FALSE	FALSE	0.5116917093446498	FALSE	S/T	S/T	0.00507859	0.713	0.437	0.041	0.041
Q9H0K1	Serine/threonine-protein kinase SIK2	SIK2	Q92888-S266	Q92888	ARHG1	266	S	AKTKKGLSSILDAAR	FALSE	FALSE	0.7337404270406772	FALSE	S/T	S/T	0.248017	0.713	0.437	0.041	0.041
Q9H0K1	Serine/threonine-protein kinase SIK2	SIK2	Q92888-S267	Q92888	ARHG1	267	S	KTKKGLSSILDAARW	FALSE	FALSE	0.7220290475842212	FALSE	S/T	S/T	0.102995	0.713	0.437	0.041	0.041
Q9H0K1	Serine/threonine-protein kinase SIK2	SIK2	Q92888-S325	Q92888	ARHG1	325	S	GQDTPGVSLHPLSLD	FALSE	FALSE	0.7178122004618431	FALSE	S/T	S/T	0.228856	0.713	0.437	0.041	0.041
Q9H0K1	Serine/threonine-protein kinase SIK2	SIK2	Q92888-S349	Q92888	ARHG1	349	S	APLELGDSSPQGPMS	FALSE	FALSE	0.6603025044379273	FALSE	S/T	S/T	0.0423552	0.713	0.437	0.041	0.041
Q9H0K1	Serine/threonine-protein kinase SIK2	SIK2	Q92888-S409	Q92888	ARHG1	409	S	VPPDTLHSLPKSQVK	FALSE	FALSE	0.5541913944129395	FALSE	S/T	S/T	0.00682813	0.713	0.437	0.041	0.041
Q9H0K1	Serine/threonine-protein kinase SIK2	SIK2	Q92888-S625	Q92888	ARHG1	625	S	YQRRLDLSHLRQSSD	FALSE	FALSE	0.571928121350615	FALSE	S/T	S/T	0.0249176	0.713	0.437	0.041	0.041
Q9H0K1	Serine/threonine-protein kinase SIK2	SIK2	Q92888-S630	Q92888	ARHG1	630	S	DLSHLRQSSDPMLSE	FALSE	FALSE	0.7180450808450618	FALSE	S/T	S/T	0.111639	0.713	0.437	0.041	0.041
Q9H0K1	Serine/threonine-protein kinase SIK2	SIK2	Q92888-S631	Q92888	ARHG1	631	S	LSHLRQSSDPMLSEF	FALSE	FALSE	0.8128005856346082	FALSE	S/T	S/T	0.720995	0.713	0.437	0.041	0.041
Q9H0K1	Serine/threonine-protein kinase SIK2	SIK2	Q92888-S778	Q92888	ARHG1	778	S	PKPRPSPSSTREPLL	FALSE	FALSE	0.6872798115937135	FALSE	S/T	S/T	0.0575656	0.713	0.437	0.041	0.041
Q9H0K1	Serine/threonine-protein kinase SIK2	SIK2	Q92888-S779	Q92888	ARHG1	779	S	KPRPSPSSTREPLLS	FALSE	FALSE	0.5127897612927018	FALSE	S/T	S/T	0.00518097	0.713	0.437	0.041	0.041
Q9H0K1	Serine/threonine-protein kinase SIK2	SIK2	Q92888-S786	Q92888	ARHG1	786	S	STREPLLSSSENGNG	FALSE	FALSE	0.5940864264858039	FALSE	S/T	S/T	0.0186591	0.713	0.437	0.041	0.041
Q9H0K1	Serine/threonine-protein kinase SIK2	SIK2	Q92888-S788	Q92888	ARHG1	788	S	REPLLSSSENGNGGR	FALSE	FALSE	0.6650188792693561	FALSE	S/T	S/T	0.0753997	0.713	0.437	0.041	0.041
Q9H0K1	Serine/threonine-protein kinase SIK2	SIK2	Q92888-S809	Q92888	ARHG1	809	S	ARTERILSDLLPFCR	FALSE	FALSE	0.5941976309605954	FALSE	S/T	S/T	0.0269193	0.713	0.437	0.041	0.041
Q9H0K1	Serine/threonine-protein kinase SIK2	SIK2	Q92888-S833	Q92888	ARHG1	833	S	TALRKVLSLKQLLFP	FALSE	FALSE	0.8070104781802274	FALSE	S/T	S/T	0.634225	0.713	0.437	0.041	0.041
Q9H0K1	Serine/threonine-protein kinase SIK2	SIK2	Q92888-S876	Q92888	ARHG1	876	S	EIQENLLSLEETMKQ	FALSE	FALSE	0.6488923984392042	FALSE	S/T	S/T	0.037605	0.713	0.437	0.041	0.041
Q9H0K1	Serine/threonine-protein kinase SIK2	SIK2	Q92888-3-S9	Q92888-3	ARHG1-3	9	S	ASLSTWSSPAEPREM	FALSE	FALSE	0.5807638119023821	FALSE	S/T	S/T	0.0225735	0.713	0.437	0.041	0.041
Q9H0K1	Serine/threonine-protein kinase SIK2	SIK2	Q92888-4-S9	Q92888-4	ARHG1-4	9	S	ASLSTWSSPAEPREM	FALSE	FALSE	0.5807638119023821	FALSE	S/T	S/T	0.0225735	0.713	0.437	0.041	0.041
Q9H0K1	Serine/threonine-protein kinase SIK2	SIK2	Q92888-4-S870	Q92888-4	ARHG1-4	870	S	PHPHSCRSISHPEGL	FALSE	FALSE	0.6769999972679197	FALSE	S/T	S/T	0.0734003	0.713	0.437	0.041	0.041
Q9H0K1	Serine/threonine-protein kinase SIK2	SIK2	Q92888-4-S872	Q92888-4	ARHG1-4	872	S	PHSCRSISHPEGLRR	FALSE	FALSE	0.7016291965411413	FALSE	S/T	S/T	0.0899518	0.713	0.437	0.041	0.041
Q9H0K1	Serine/threonine-protein kinase SIK2	SIK2	Q92890-S3	Q92890	UFD1	3	S	_____MFSFNMFDHP	FALSE	FALSE	0.7618280940709018	FALSE	S/T	S/T	0.317634	0.786	0.349	0.041	0.041
Q9H0K1	Serine/threonine-protein kinase SIK2	SIK2	Q92890-S27	Q92890	UFD1	27	S	STQYRCFSVSMLAGP	FALSE	FALSE	0.8279510807539638	FALSE	S/T	S/T	0.831767	0.786	0.349	0.041	0.041
Q9H0K1	Serine/threonine-protein kinase SIK2	SIK2	Q92890-S29	Q92890	UFD1	29	S	QYRCFSVSMLAGPND	FALSE	FALSE	0.5475952857785072	FALSE	S/T	S/T	0.0275675	0.786	0.349	0.041	0.041
Q9H0K1	Serine/threonine-protein kinase SIK2	SIK2	Q92890-S229	Q92890	UFD1	229	S	ELGFRAFSGSGNRLD	FALSE	FALSE	0.6728036930989661	FALSE	S/T	S/T	0.0834358	0.786	0.349	0.041	0.041
Q9H0K1	Serine/threonine-protein kinase SIK2	SIK2	Q92890-S231	Q92890	UFD1	231	S	GFRAFSGSGNRLDGK	FALSE	FALSE	0.8325080196354354	FALSE	S/T	S/T	0.789991	0.786	0.349	0.041	0.041
Q9H0K1	Serine/threonine-protein kinase SIK2	SIK2	Q92890-S294	Q92890	UFD1	294	S	GGRFVAFSGEGQSLR	FALSE	FALSE	0.7517227710305263	FALSE	S/T	S/T	0.167282	0.786	0.349	0.041	0.041
Q9H0K1	Serine/threonine-protein kinase SIK2	SIK2	Q92890-S299	Q92890	UFD1	299	S	AFSGEGQSLRKKGRK	FALSE	FALSE	0.73540788201021	FALSE	S/T	S/T	0.213524	0.786	0.349	0.041	0.041
Q9H0K1	Serine/threonine-protein kinase SIK2	SIK2	Q92900-S9	Q92900	RENT1	9	S	SVEAYGPSSQTLTFL	FALSE	FALSE	0.5592369330583151	FALSE	S/T	S/T	0.713802	0.756	0.207	0.041	0.041
Q9H0K1	Serine/threonine-protein kinase SIK2	SIK2	Q92900-S203	Q92900	RENT1	203	S	FIPAKADSVVVLLCR	FALSE	FALSE	0.5584580471763835	FALSE	S/T	S/T	0.927458	0.756	0.207	0.041	0.041
Q9H0K1	Serine/threonine-protein kinase SIK2	SIK2	Q92900-S1084	Q92900	RENT1	1084	S	QMSQPGLSQPELSQD	FALSE	FALSE	0.5437577417256975	FALSE	S/T	S/T	0.667807	0.756	0.207	0.041	0.041
Q9H0K1	Serine/threonine-protein kinase SIK2	SIK2	Q92900-S1100	Q92900	RENT1	1100	S	YLGDEFKSQIDVALS	FALSE	FALSE	0.5433501659681217	FALSE	S/T	S/T	0.669734	0.756	0.207	0.041	0.041
Q9H0K1	Serine/threonine-protein kinase SIK2	SIK2	Q92900-2-S352	Q92900-2	RENT1-2	352	S	FTLPKTDSDMRLMQG	FALSE	FALSE	0.5514777369519763	FALSE	S/T	S/T	0.842802	0.756	0.207	0.041	0.041
Q9H0K1	Serine/threonine-protein kinase SIK2	SIK2	Q92903-S35	Q92903	CDS1	35	S	GGDHETESTSDKETD	FALSE	FALSE	0.6567987057602732	FALSE	S/T	S/T	0.318714	0.528	0.41	0.041	0.041
Q9H0K1	Serine/threonine-protein kinase SIK2	SIK2	Q92903-S80	Q92903	CDS1	80	S	KKALSGLSSRWKNWW	FALSE	FALSE	0.6388111818932892	FALSE	S/T	S/T	0.192566	0.528	0.41	0.041	0.041
Q9H0K1	Serine/threonine-protein kinase SIK2	SIK2	Q92903-S81	Q92903	CDS1	81	S	KALSGLSSRWKNWWI	FALSE	FALSE	0.5392591663207186	FALSE	S/T	S/T	0.0575788	0.528	0.41	0.041	0.041
Q9H0K1	Serine/threonine-protein kinase SIK2	SIK2	Q92903-S286	Q92903	CDS1	286	S	GFIGGFFSTVVFGFI	FALSE	FALSE	0.6859454921153926	FALSE	S/T	S/T	0.731429	0.528	0.41	0.041	0.041
Q9H0K1	Serine/threonine-protein kinase SIK2	SIK2	Q92904-S65	Q92904	DAZL	65	S	SFFARYGSVKEVKII	FALSE	FALSE	0.5406333752933189	FALSE	S/T	S/T	0.758817	0.852	0.134	0.041	0.041
Q9H0K1	Serine/threonine-protein kinase SIK2	SIK2	Q92905-S4	Q92905	CSN5	4	S	____MAASGSGMAQK	FALSE	FALSE	0.8287589835769633	FALSE	S/T	S/T	0.589485	0.794	0.43	0.041	0.041
Q9H0K1	Serine/threonine-protein kinase SIK2	SIK2	Q92905-S24	Q92905	CSN5	24	S	NNMQEAQSIDEIYKY	FALSE	FALSE	0.8240154752007749	FALSE	S/T	S/T	0.910557	0.794	0.43	0.041	0.041
Q9H0K1	Serine/threonine-protein kinase SIK2	SIK2	Q92905-S58	Q92905	CSN5	58	S	YFKYCKISALALLKM	FALSE	FALSE	0.7691812993566622	FALSE	S/T	S/T	0.267219	0.794	0.43	0.041	0.041
Q9H0K1	Serine/threonine-protein kinase SIK2	SIK2	Q92905-S71	Q92905	CSN5	71	S	KMVMHARSGGNLEVM	FALSE	FALSE	0.8233653701766962	FALSE	S/T	S/T	0.511362	0.794	0.43	0.041	0.041
Q9H0K1	Serine/threonine-protein kinase SIK2	SIK2	Q92905-S177	Q92905	CSN5	177	S	IDPTRTISAGKVNLG	FALSE	FALSE	0.8267057629979929	FALSE	S/T	S/T	0.479878	0.794	0.43	0.041	0.041
Q9H0K1	Serine/threonine-protein kinase SIK2	SIK2	Q92905-S201	Q92905	CSN5	201	S	KPPDEGPSEYQTIPL	FALSE	FALSE	0.5603839825117302	FALSE	S/T	S/T	0.0232026	0.794	0.43	0.041	0.041
Q9H0K1	Serine/threonine-protein kinase SIK2	SIK2	Q92905-S276	Q92905	CSN5	276	S	LSEKLEQSEAQLGRG	FALSE	FALSE	0.7540361736558557	FALSE	S/T	S/T	0.173365	0.794	0.43	0.041	0.041
Q9H0K1	Serine/threonine-protein kinase SIK2	SIK2	Q92905-S284	Q92905	CSN5	284	S	EAQLGRGSFMLGLET	FALSE	FALSE	0.6377609969659495	FALSE	S/T	S/T	0.0312455	0.794	0.43	0.041	0.041
Q9H0K1	Serine/threonine-protein kinase SIK2	SIK2	Q92905-S307	Q92905	CSN5	307	S	LAKATRDSCKTTIEA	FALSE	FALSE	0.6482730589458112	FALSE	S/T	S/T	0.0360982	0.794	0.43	0.041	0.041
Q9H0K1	Serine/threonine-protein kinase SIK2	SIK2	Q92905-S320	Q92905	CSN5	320	S	EAIHGLMSQVIKDKL	FALSE	FALSE	0.7611529626796403	FALSE	S/T	S/T	0.282699	0.794	0.43	0.041	0.041
Q9H0K1	Serine/threonine-protein kinase SIK2	SIK2	Q92908-S377	Q92908	GATA6	377	S	LPVPRGPSADLLEDL	FALSE	FALSE	0.5509027846183615	FALSE	S/T	S/T	0.744815	0.63	0.189	0.041	0.041
Q9H0K1	Serine/threonine-protein kinase SIK2	SIK2	Q92908-S436	Q92908	GATA6	436	S	KPQKRVPSSRRLGLS	FALSE	FALSE	0.5427065158508672	FALSE	S/T	S/T	0.787528	0.63	0.189	0.041	0.041
Q9H0K1	Serine/threonine-protein kinase SIK2	SIK2	Q92908-2-S290	Q92908-2	GATA6-2	290	S	KPQKRVPSSRRLGLS	FALSE	FALSE	0.5427065158508672	FALSE	S/T	S/T	0.787528	0.63	0.189	0.041	0.041
Q9H0K1	Serine/threonine-protein kinase SIK2	SIK2	Q92911-S227	Q92911	SC5A5	227	S	LTLAQNHSRINLMDF	FALSE	FALSE	0.5078432052800901	FALSE	S/T	S/T	0.860578	0.53	0.2	0.041	0.041
Q9H0K1	Serine/threonine-protein kinase SIK2	SIK2	Q92913-S208	Q92913	FGF13	208	S	VAMYKEPSLHDLTEF	FALSE	FALSE	0.6587815066468051	FALSE	S/T	S/T	0.501632	0.533	0.294	0.041	0.041
Q9H0K1	Serine/threonine-protein kinase SIK2	SIK2	Q92913-S228	Q92913	FGF13	228	S	GTPTKSRSVSGVLNG	FALSE	FALSE	0.6541475013358253	FALSE	S/T	S/T	0.448951	0.533	0.294	0.041	0.041
Q9H0K1	Serine/threonine-protein kinase SIK2	SIK2	Q92913-S230	Q92913	FGF13	230	S	PTKSRSVSGVLNGGK	FALSE	FALSE	0.500019211832421	FALSE	S/T	S/T	0.0911741	0.533	0.294	0.041	0.041
Q9H0K1	Serine/threonine-protein kinase SIK2	SIK2	Q92913-3-S35	Q92913-3	FGF13-3	35	S	YIMLRQDSIQSAELK	FALSE	FALSE	0.512086202931833	FALSE	S/T	S/T	0.103388	0.533	0.294	0.041	0.041
Q9H0K1	Serine/threonine-protein kinase SIK2	SIK2	Q92913-5-S6	Q92913-5	FGF13-5	6	S	__MLRQDSIQSAELK	FALSE	FALSE	0.5095850027191917	FALSE	S/T	S/T	0.096128	0.533	0.294	0.041	0.041
Q9H0K1	Serine/threonine-protein kinase SIK2	SIK2	Q92915-S226	Q92915	FGF14	226	S	PKPGVTPSKSTSASA	FALSE	FALSE	0.7251850724949845	FALSE	S/T	S/T	0.112888	0.894	0.349	0.041	0.041
Q9H0K1	Serine/threonine-protein kinase SIK2	SIK2	Q92915-S228	Q92915	FGF14	228	S	PGVTPSKSTSASAIM	FALSE	FALSE	0.5188352693686221	FALSE	S/T	S/T	0.0324383	0.894	0.349	0.041	0.041
Q9H0K1	Serine/threonine-protein kinase SIK2	SIK2	Q92915-S230	Q92915	FGF14	230	S	VTPSKSTSASAIMNG	FALSE	FALSE	0.8075625553816518	FALSE	S/T	S/T	0.660093	0.894	0.349	0.041	0.041
Q9H0K1	Serine/threonine-protein kinase SIK2	SIK2	Q92922-S212	Q92922	SMRC1	212	S	HIYPYSSSQDDEEWL	FALSE	FALSE	0.8050378387971722	FALSE	S/T	S/T	0.209849	0.674	0.237	0.064	0.041
Q9H0K1	Serine/threonine-protein kinase SIK2	SIK2	Q92922-S319	Q92922	SMRC1	319	S	ERRDRKASANARKRK	FALSE	FALSE	0.7166368288584132	FALSE	S/T	S/T	0.0771111	0.674	0.237	0.064	0.041
Q9H0K1	Serine/threonine-protein kinase SIK2	SIK2	Q92922-S339	Q92922	SMRC1	339	S	PPPTPTESRKKSGKK	FALSE	FALSE	0.6634508014555276	FALSE	S/T	S/T	0.0328713	0.674	0.237	0.064	0.041
Q9H0K1	Serine/threonine-protein kinase SIK2	SIK2	Q92922-S350	Q92922	SMRC1	350	S	SGKKGQASLYGKRRS	FALSE	FALSE	0.7963112153770427	FALSE	S/T	S/T	0.193387	0.674	0.237	0.064	0.041
Q9H0K1	Serine/threonine-protein kinase SIK2	SIK2	Q92922-S434	Q92922	SMRC1	434	S	AKGDQSRSVDLGEDN	FALSE	FALSE	0.6082928042886817	FALSE	S/T	S/T	0.0282907	0.674	0.237	0.064	0.041
Q9H0K1	Serine/threonine-protein kinase SIK2	SIK2	Q92922-S564	Q92922	SMRC1	564	S	NVLADTPSGLVPLHL	FALSE	FALSE	0.7147213988453263	FALSE	S/T	S/T	0.0727106	0.674	0.237	0.064	0.041
Q9H0K1	Serine/threonine-protein kinase SIK2	SIK2	Q92922-S759	Q92922	SMRC1	759	S	DPTYGLESSCIAGTG	FALSE	FALSE	0.6635597460099948	FALSE	S/T	S/T	0.0314048	0.674	0.237	0.064	0.041
Q9H0K1	Serine/threonine-protein kinase SIK2	SIK2	Q92922-S876	Q92922	SMRC1	876	S	AAAAALASAATKAKH	FALSE	FALSE	0.703017097267397	FALSE	S/T	S/T	0.0691585	0.674	0.237	0.064	0.041
Q9H0K1	Serine/threonine-protein kinase SIK2	SIK2	Q92922-S894	Q92922	SMRC1	894	S	VEERKIKSLVALLVE	FALSE	FALSE	0.8479456378045852	FALSE	S/T	S/T	0.37284	0.674	0.237	0.064	0.041
Q9H0K1	Serine/threonine-protein kinase SIK2	SIK2	Q92928-S190	Q92928	RAB1C	190	S	RPNLKIDSTPVKPAG	FALSE	FALSE	0.605745878647787	FALSE	S/T	S/T	0.0399817	0.627	0.454	0.041	0.041
Q9H0K1	Serine/threonine-protein kinase SIK2	SIK2	Q92932-S622	Q92932	PTPR2	622	S	FIALTLVSLACILGV	FALSE	FALSE	0.5525001020726517	FALSE	S/T	S/T	0.36407	0.339	0.363	0.041	0.041
Q9H0K1	Serine/threonine-protein kinase SIK2	SIK2	Q92932-S643	Q92932	PTPR2	643	S	IYCLRHSSQHRLKEK	FALSE	FALSE	0.5847654117274829	FALSE	S/T	S/T	0.649352	0.339	0.363	0.041	0.041
Q9H0K1	Serine/threonine-protein kinase SIK2	SIK2	Q92932-S776	Q92932	PTPR2	776	S	ENVPKNRSLAVLTYD	FALSE	FALSE	0.5837858198907481	FALSE	S/T	S/T	0.660227	0.339	0.363	0.041	0.041
Q9H0K1	Serine/threonine-protein kinase SIK2	SIK2	Q92934-S118	Q92934	BAD	118	S	GRELRRMSDEFVDSF	FALSE	FALSE	0.5428529460264935	FALSE	S/T	S/T	0.42237	0.692	0.271	0.041	0.041
Q9H0K1	Serine/threonine-protein kinase SIK2	SIK2	Q92934-S146	Q92934	BAD	146	S	TQMRQSSSWTRVFQS	FALSE	FALSE	0.5465527458820227	FALSE	S/T	S/T	0.448179	0.692	0.271	0.041	0.041
Q9H0K1	Serine/threonine-protein kinase SIK2	SIK2	Q92935-S117	Q92935	EXTL1	117	S	THRRILASIEGSRFY	FALSE	FALSE	0.5925142703872328	FALSE	S/T	S/T	0.0606765	0.528	0.422	0.041	0.041
Q9H0K1	Serine/threonine-protein kinase SIK2	SIK2	Q92945-S99	Q92945	FUBP2	99	S	AATTVNNSTPDFGFG	FALSE	FALSE	0.554287739428721	FALSE	S/T	S/T	0.62758	0.812	0.193	0.041	0.041
Q9H0K1	Serine/threonine-protein kinase SIK2	SIK2	Q92945-S341	Q92945	FUBP2	341	S	VGVVIGRSGEMIKKI	FALSE	FALSE	0.5811610525676787	FALSE	S/T	S/T	0.709911	0.812	0.193	0.041	0.041
Q9H0K1	Serine/threonine-protein kinase SIK2	SIK2	Q92973-S76	Q92973	TNPO1	76	S	DEPTRSLSGLILKNN	FALSE	FALSE	0.5010561794811842	FALSE	S/T	S/T	0.868977	0.778	0.106	0.041	0.041
Q9H0K1	Serine/threonine-protein kinase SIK2	SIK2	Q92974-S2	Q92974	ARHG2	2	S	______MSRIESLTR	FALSE	FALSE	0.5517150868708146	FALSE	S/T	S/T	0.0826602	0.522	0.343	0.041	0.041
Q9H0K1	Serine/threonine-protein kinase SIK2	SIK2	Q92974-S107	Q92974	ARHG2	107	S	KNNTALQSVSLRSKT	FALSE	FALSE	0.5376185856073017	FALSE	S/T	S/T	0.0741173	0.522	0.343	0.041	0.041
Q9H0K1	Serine/threonine-protein kinase SIK2	SIK2	Q92974-S109	Q92974	ARHG2	109	S	NTALQSVSLRSKTTI	FALSE	FALSE	0.5826833472239524	FALSE	S/T	S/T	0.121903	0.522	0.343	0.041	0.041
Q9H0K1	Serine/threonine-protein kinase SIK2	SIK2	Q92974-S127	Q92974	ARHG2	127	S	PSSAIYPSDSFRQSL	FALSE	FALSE	0.6671717858338847	FALSE	S/T	S/T	0.379213	0.522	0.343	0.041	0.041
Q9H0K1	Serine/threonine-protein kinase SIK2	SIK2	Q92974-S137	Q92974	ARHG2	137	S	FRQSLLGSRRGRSSL	FALSE	FALSE	0.607785372106349	FALSE	S/T	S/T	0.262851	0.522	0.343	0.041	0.041
Q9H0K1	Serine/threonine-protein kinase SIK2	SIK2	Q92974-S142	Q92974	ARHG2	142	S	LGSRRGRSSLSLAKS	FALSE	FALSE	0.6668013225182764	FALSE	S/T	S/T	0.784214	0.522	0.343	0.041	0.041
Q9H0K1	Serine/threonine-protein kinase SIK2	SIK2	Q92974-S145	Q92974	ARHG2	145	S	RRGRSSLSLAKSVST	FALSE	FALSE	0.5357638326011307	FALSE	S/T	S/T	0.063859	0.522	0.343	0.041	0.041
Q9H0K1	Serine/threonine-protein kinase SIK2	SIK2	Q92974-S149	Q92974	ARHG2	149	S	SSLSLAKSVSTTNIA	FALSE	FALSE	0.578674244695664	FALSE	S/T	S/T	0.155892	0.522	0.343	0.041	0.041
Q9H0K1	Serine/threonine-protein kinase SIK2	SIK2	Q92974-S151	Q92974	ARHG2	151	S	LSLAKSVSTTNIAGH	FALSE	FALSE	0.6229098444239453	FALSE	S/T	S/T	0.895931	0.522	0.343	0.041	0.041
Q9H0K1	Serine/threonine-protein kinase SIK2	SIK2	Q92974-S163	Q92974	ARHG2	163	S	AGHFNDESPLGLRRI	FALSE	FALSE	0.5338408078295239	FALSE	S/T	S/T	0.0745822	0.522	0.343	0.041	0.041
Q9H0K1	Serine/threonine-protein kinase SIK2	SIK2	Q92974-S172	Q92974	ARHG2	172	S	LGLRRILSQSTDSLN	FALSE	FALSE	0.5326970654972668	FALSE	S/T	S/T	0.0621759	0.522	0.343	0.041	0.041
Q9H0K1	Serine/threonine-protein kinase SIK2	SIK2	Q92974-S174	Q92974	ARHG2	174	S	LRRILSQSTDSLNMR	FALSE	FALSE	0.6467382060078518	FALSE	S/T	S/T	0.952489	0.522	0.343	0.041	0.041
Q9H0K1	Serine/threonine-protein kinase SIK2	SIK2	Q92974-S177	Q92974	ARHG2	177	S	ILSQSTDSLNMRNRT	FALSE	FALSE	0.5813251256959664	FALSE	S/T	S/T	0.14683	0.522	0.343	0.041	0.041
Q9H0K1	Serine/threonine-protein kinase SIK2	SIK2	Q92974-S186	Q92974	ARHG2	186	S	NMRNRTLSVESLIDE	FALSE	FALSE	0.6530407201664531	FALSE	S/T	S/T	0.839458	0.522	0.343	0.041	0.041
Q9H0K1	Serine/threonine-protein kinase SIK2	SIK2	Q92974-S189	Q92974	ARHG2	189	S	NRTLSVESLIDEAEV	FALSE	FALSE	0.5830046379488234	FALSE	S/T	S/T	0.135525	0.522	0.343	0.041	0.041
Q9H0K1	Serine/threonine-protein kinase SIK2	SIK2	Q92974-S295	Q92974	ARHG2	295	S	DIHTRFLSQLLERRR	FALSE	FALSE	0.5821939847820937	FALSE	S/T	S/T	0.174291	0.522	0.343	0.041	0.041
Q9H0K1	Serine/threonine-protein kinase SIK2	SIK2	Q92974-S309	Q92974	ARHG2	309	S	RQALCPGSTRNFVIH	FALSE	FALSE	0.607785372106349	FALSE	S/T	S/T	0.264284	0.522	0.343	0.041	0.041
Q9H0K1	Serine/threonine-protein kinase SIK2	SIK2	Q92974-S519	Q92974	ARHG2	519	S	FPTLDKPSVVSLQNL	FALSE	FALSE	0.6772238158338041	FALSE	S/T	S/T	0.434187	0.522	0.343	0.041	0.041
Q9H0K1	Serine/threonine-protein kinase SIK2	SIK2	Q92974-S522	Q92974	ARHG2	522	S	LDKPSVVSLQNLIVR	FALSE	FALSE	0.6230216605083064	FALSE	S/T	S/T	0.86529	0.522	0.343	0.041	0.041
Q9H0K1	Serine/threonine-protein kinase SIK2	SIK2	Q92974-S645	Q92974	ARHG2	645	S	RGLFRSESLESPRGE	FALSE	FALSE	0.5840672022940737	FALSE	S/T	S/T	0.198143	0.522	0.343	0.041	0.041
Q9H0K1	Serine/threonine-protein kinase SIK2	SIK2	Q92974-S711	Q92974	ARHG2	711	S	EARTFNGSIELCRAD	FALSE	FALSE	0.6183522014735391	FALSE	S/T	S/T	0.293004	0.522	0.343	0.041	0.041
Q9H0K1	Serine/threonine-protein kinase SIK2	SIK2	Q92974-S719	Q92974	ARHG2	719	S	IELCRADSDSSQRDR	FALSE	FALSE	0.6762347717441497	FALSE	S/T	S/T	0.427312	0.522	0.343	0.041	0.041
Q9H0K1	Serine/threonine-protein kinase SIK2	SIK2	Q92974-S721	Q92974	ARHG2	721	S	LCRADSDSSQRDRNG	FALSE	FALSE	0.5357638326011307	FALSE	S/T	S/T	0.0636536	0.522	0.343	0.041	0.041
Q9H0K1	Serine/threonine-protein kinase SIK2	SIK2	Q92974-S722	Q92974	ARHG2	722	S	CRADSDSSQRDRNGN	FALSE	FALSE	0.580492039377567	FALSE	S/T	S/T	0.168517	0.522	0.343	0.041	0.041
Q9H0K1	Serine/threonine-protein kinase SIK2	SIK2	Q92974-S782	Q92974	ARHG2	782	S	EKLCRANSRDGEAGR	FALSE	FALSE	0.5819329688332213	FALSE	S/T	S/T	0.143767	0.522	0.343	0.041	0.041
Q9H0K1	Serine/threonine-protein kinase SIK2	SIK2	Q92974-S947	Q92974	ARHG2	947	S	SSDPDTGSEEEGSSR	FALSE	FALSE	0.5260669971119494	FALSE	S/T	S/T	0.0603863	0.522	0.343	0.041	0.041
Q9H0K1	Serine/threonine-protein kinase SIK2	SIK2	Q92974-S953	Q92974	ARHG2	953	S	GSEEEGSSRLSPPHS	FALSE	FALSE	0.5722200460374681	FALSE	S/T	S/T	0.104532	0.522	0.343	0.041	0.041
Q9H0K1	Serine/threonine-protein kinase SIK2	SIK2	Q92974-2-S186	Q92974-2	ARHG2-2	186	S	NMRNRTLSVESLIDE	FALSE	FALSE	0.6530407201664531	FALSE	S/T	S/T	0.839458	0.522	0.343	0.041	0.041
Q9H0K1	Serine/threonine-protein kinase SIK2	SIK2	Q92974-2-S189	Q92974-2	ARHG2-2	189	S	NRTLSVESLIDEEVI	FALSE	FALSE	0.5853150641308986	FALSE	S/T	S/T	0.116472	0.522	0.343	0.041	0.041
Q9H0K1	Serine/threonine-protein kinase SIK2	SIK2	Q92989-S344	Q92989	CLP1	344	S	SCLPLGMSQEDNQLK	FALSE	FALSE	0.5358463838717422	FALSE	S/T	S/T	0.555709	0.82	0.227	0.041	0.041
Q9H0K1	Serine/threonine-protein kinase SIK2	SIK2	Q92990-S587	Q92990	GLMN	587	S	EIKTKSTSEENIGIK	FALSE	FALSE	0.6358064876325922	FALSE	S/T	S/T	0.79193499999999994	0.401	0.308	0.041	0.041
Q9H0K1	Serine/threonine-protein kinase SIK2	SIK2	Q92993-S86	Q92993	KAT5	86	S	TKNGLPGSRPGSPER	FALSE	FALSE	0.5087283735891374	FALSE	S/T	S/T	0.0211579	0.662	0.352	0.041	0.041
Q9H0K1	Serine/threonine-protein kinase SIK2	SIK2	Q92993-S202	Q92993	KAT5	202	S	TDEDSQDSSDGIPSA	FALSE	FALSE	0.7878701546915688	FALSE	S/T	S/T	0.626323	0.662	0.352	0.041	0.041
Q9H0K1	Serine/threonine-protein kinase SIK2	SIK2	Q92993-2-S86	Q92993-2	KAT5-2	86	S	TKNGLPGSRPGSPER	FALSE	FALSE	0.5087283735891374	FALSE	S/T	S/T	0.0211579	0.662	0.352	0.041	0.041
Q9H0K1	Serine/threonine-protein kinase SIK2	SIK2	Q92994-S566	Q92994	TF3B	566	S	AQPEHSASARKLSRR	FALSE	FALSE	0.5498338368358319	FALSE	S/T	S/T	0.762431	0.563	0.176	0.041	0.041
Q9H0K1	Serine/threonine-protein kinase SIK2	SIK2	Q92995-S14	Q92995	UBP13	14	S	LFGMPGGSGGRKMAA	FALSE	FALSE	0.7282517607303939	FALSE	S/T	S/T	0.10865	0.876	0.378	0.041	0.041
Q9H0K1	Serine/threonine-protein kinase SIK2	SIK2	Q92995-S104	Q92995	UBP13	104	S	REKVRGASGGALPKR	FALSE	FALSE	0.7903204645107113	FALSE	S/T	S/T	0.863451	0.876	0.378	0.041	0.041
Q9H0K1	Serine/threonine-protein kinase SIK2	SIK2	Q92995-S114	Q92995	UBP13	114	S	ALPKRRNSKIFLDLD	FALSE	FALSE	0.8062427694987222	FALSE	S/T	S/T	0.564655	0.876	0.378	0.041	0.041
Q9H0K1	Serine/threonine-protein kinase SIK2	SIK2	Q92995-S238	Q92995	UBP13	238	S	CGKWFFDSSGGNGHA	FALSE	FALSE	0.7186783573991724	FALSE	S/T	S/T	0.168639	0.876	0.378	0.041	0.041
Q9H0K1	Serine/threonine-protein kinase SIK2	SIK2	Q92995-S425	Q92995	UBP13	425	S	KPQQNGISPRMFKAF	FALSE	FALSE	0.7309603518645251	FALSE	S/T	S/T	0.247572	0.876	0.378	0.041	0.041
Q9H0K1	Serine/threonine-protein kinase SIK2	SIK2	Q92997-S41	Q92997	DVL3	41	S	KGVLQRPSYKFFFKS	FALSE	FALSE	0.6752454471289295	FALSE	S/T	S/T	0.0574001	0.644	0.416	0.041	0.041
Q9H0K1	Serine/threonine-protein kinase SIK2	SIK2	Q92997-S48	Q92997	DVL3	48	S	SYKFFFKSMDDDFGV	FALSE	FALSE	0.7363426147680892	FALSE	S/T	S/T	0.106691	0.644	0.416	0.041	0.041
Q9H0K1	Serine/threonine-protein kinase SIK2	SIK2	Q92997-S61	Q92997	DVL3	61	S	GVVKEEISDDNAKLP	FALSE	FALSE	0.5404889359320759	FALSE	S/T	S/T	0.00830951	0.644	0.416	0.041	0.041
Q9H0K1	Serine/threonine-protein kinase SIK2	SIK2	Q92997-S112	Q92997	DVL3	112	S	RTGGIGDSRPPSFHP	FALSE	FALSE	0.6303438365478269	FALSE	S/T	S/T	0.0317834	0.644	0.416	0.041	0.041
Q9H0K1	Serine/threonine-protein kinase SIK2	SIK2	Q92997-S125	Q92997	DVL3	125	S	HPHAGGGSQENLDND	FALSE	FALSE	0.8015210100957816	FALSE	S/T	S/T	0.93337	0.644	0.416	0.041	0.041
Q9H0K1	Serine/threonine-protein kinase SIK2	SIK2	Q92997-S137	Q92997	DVL3	137	S	DNDTETDSLVSAQRE	FALSE	FALSE	0.7364736952547212	FALSE	S/T	S/T	0.110586	0.644	0.416	0.041	0.041
Q9H0K1	Serine/threonine-protein kinase SIK2	SIK2	Q92997-S140	Q92997	DVL3	140	S	TETDSLVSAQRERPR	FALSE	FALSE	0.5089807834921112	FALSE	S/T	S/T	0.00676886	0.644	0.416	0.041	0.041
Q9H0K1	Serine/threonine-protein kinase SIK2	SIK2	Q92997-S175	Q92997	DVL3	175	S	REPGGYDSSSTLMSS	FALSE	FALSE	0.7956992044660703	FALSE	S/T	S/T	0.707996	0.644	0.416	0.041	0.041
Q9H0K1	Serine/threonine-protein kinase SIK2	SIK2	Q92997-S192	Q92997	DVL3	192	S	ETTSFFDSDEDDSTS	FALSE	FALSE	0.7273176638352532	FALSE	S/T	S/T	0.26382100000000003	0.644	0.416	0.041	0.041
Q9H0K1	Serine/threonine-protein kinase SIK2	SIK2	Q92997-S197	Q92997	DVL3	197	S	FDSDEDDSTSRFSSS	FALSE	FALSE	0.6968568557295535	FALSE	S/T	S/T	0.0987316	0.644	0.416	0.041	0.041
Q9H0K1	Serine/threonine-protein kinase SIK2	SIK2	Q92997-S202	Q92997	DVL3	202	S	DDSTSRFSSSTEQSS	FALSE	FALSE	0.5366994504734631	FALSE	S/T	S/T	0.00885666	0.644	0.416	0.041	0.041
Q9H0K1	Serine/threonine-protein kinase SIK2	SIK2	Q92997-S203	Q92997	DVL3	203	S	DSTSRFSSSTEQSSA	FALSE	FALSE	0.7943491794847778	FALSE	S/T	S/T	0.484239	0.644	0.416	0.041	0.041
Q9H0K1	Serine/threonine-protein kinase SIK2	SIK2	Q92997-S204	Q92997	DVL3	204	S	STSRFSSSTEQSSAS	FALSE	FALSE	0.673459088427273	FALSE	S/T	S/T	0.0813452	0.644	0.416	0.041	0.041
Q9H0K1	Serine/threonine-protein kinase SIK2	SIK2	Q92997-S208	Q92997	DVL3	208	S	FSSSTEQSSASRLMR	FALSE	FALSE	0.6332776582838459	FALSE	S/T	S/T	0.0367705	0.644	0.416	0.041	0.041
Q9H0K1	Serine/threonine-protein kinase SIK2	SIK2	Q92997-S209	Q92997	DVL3	209	S	SSSTEQSSASRLMRR	FALSE	FALSE	0.7913075884853235	FALSE	S/T	S/T	0.547475	0.644	0.416	0.041	0.041
Q9H0K1	Serine/threonine-protein kinase SIK2	SIK2	Q92997-S211	Q92997	DVL3	211	S	STEQSSASRLMRRHK	FALSE	FALSE	0.7633152672470108	FALSE	S/T	S/T	0.337048	0.644	0.416	0.041	0.041
Q9H0K1	Serine/threonine-protein kinase SIK2	SIK2	Q92997-S234	Q92997	DVL3	234	S	SRIERSSSFSSITDS	FALSE	FALSE	0.8030182390656421	FALSE	S/T	S/T	0.919041	0.644	0.416	0.041	0.041
Q9H0K1	Serine/threonine-protein kinase SIK2	SIK2	Q92997-S237	Q92997	DVL3	237	S	ERSSSFSSITDSTMS	FALSE	FALSE	0.7248915667891518	FALSE	S/T	S/T	0.255925	0.644	0.416	0.041	0.041
Q9H0K1	Serine/threonine-protein kinase SIK2	SIK2	Q92997-S244	Q92997	DVL3	244	S	SITDSTMSLNIITVT	FALSE	FALSE	0.7956992044660703	FALSE	S/T	S/T	0.708423	0.644	0.416	0.041	0.041
Q9H0K1	Serine/threonine-protein kinase SIK2	SIK2	Q92997-S268	Q92997	DVL3	268	S	GISIVGQSNERGDGG	FALSE	FALSE	0.6656571829980666	FALSE	S/T	S/T	0.0699996	0.644	0.416	0.041	0.041
Q9H0K1	Serine/threonine-protein kinase SIK2	SIK2	Q92997-S280	Q92997	DVL3	280	S	DGGIYIGSIMKGGAV	FALSE	FALSE	0.6752454471289295	FALSE	S/T	S/T	0.0579418	0.644	0.416	0.041	0.041
Q9H0K1	Serine/threonine-protein kinase SIK2	SIK2	Q92997-S311	Q92997	DVL3	311	S	EINFENMSNDDAVRV	FALSE	FALSE	0.7319839618952834	FALSE	S/T	S/T	0.138007	0.644	0.416	0.041	0.041
Q9H0K1	Serine/threonine-protein kinase SIK2	SIK2	Q92997-S340	Q92997	DVL3	340	S	VAKCWDPSPRGCFTL	FALSE	FALSE	0.5419103310942686	FALSE	S/T	S/T	0.00742006	0.644	0.416	0.041	0.041
Q9H0K1	Serine/threonine-protein kinase SIK2	SIK2	Q92997-S421	Q92997	DVL3	421	S	AIVKAMASPESGLEV	FALSE	FALSE	0.5604615399740993	FALSE	S/T	S/T	0.0115378	0.644	0.416	0.041	0.041
Q9H0K1	Serine/threonine-protein kinase SIK2	SIK2	Q92997-S512	Q92997	DVL3	512	S	SLHDHDGSSGASDQD	FALSE	FALSE	0.5585488669680951	FALSE	S/T	S/T	0.0124032	0.644	0.416	0.041	0.041
Q9H0K1	Serine/threonine-protein kinase SIK2	SIK2	Q92997-S516	Q92997	DVL3	516	S	HDGSSGASDQDTLAP	FALSE	FALSE	0.7057800618172209	FALSE	S/T	S/T	0.221806	0.644	0.416	0.041	0.041
Q9H0K1	Serine/threonine-protein kinase SIK2	SIK2	Q92997-S564	Q92997	DVL3	564	S	GYSYGGGSASSQHSE	FALSE	FALSE	0.7272409525334481	FALSE	S/T	S/T	0.246318	0.644	0.416	0.041	0.041
Q9H0K1	Serine/threonine-protein kinase SIK2	SIK2	Q92997-S566	Q92997	DVL3	566	S	SYGGGSASSQHSEGS	FALSE	FALSE	0.6961855170630356	FALSE	S/T	S/T	0.0913589	0.644	0.416	0.041	0.041
Q9H0K1	Serine/threonine-protein kinase SIK2	SIK2	Q92997-S567	Q92997	DVL3	567	S	YGGGSASSQHSEGSR	FALSE	FALSE	0.7208284316575814	FALSE	S/T	S/T	0.187821	0.644	0.416	0.041	0.041
Q9H0K1	Serine/threonine-protein kinase SIK2	SIK2	Q92997-S570	Q92997	DVL3	570	S	GSASSQHSEGSRSSG	FALSE	FALSE	0.6454723013413343	FALSE	S/T	S/T	0.0388141	0.644	0.416	0.041	0.041
Q9H0K1	Serine/threonine-protein kinase SIK2	SIK2	Q92997-S573	Q92997	DVL3	573	S	SSQHSEGSRSSGSNR	FALSE	FALSE	0.6090204582746468	FALSE	S/T	S/T	0.0294347	0.644	0.416	0.041	0.041
Q9H0K1	Serine/threonine-protein kinase SIK2	SIK2	Q92997-S575	Q92997	DVL3	575	S	QHSEGSRSSGSNRSG	FALSE	FALSE	0.686633769604809	FALSE	S/T	S/T	0.0630234	0.644	0.416	0.041	0.041
Q9H0K1	Serine/threonine-protein kinase SIK2	SIK2	Q92997-S576	Q92997	DVL3	576	S	HSEGSRSSGSNRSGS	FALSE	FALSE	0.744448807393923	FALSE	S/T	S/T	0.117879	0.644	0.416	0.041	0.041
Q9H0K1	Serine/threonine-protein kinase SIK2	SIK2	Q92997-S578	Q92997	DVL3	578	S	EGSRSSGSNRSGSDR	FALSE	FALSE	0.7046258077070163	FALSE	S/T	S/T	0.293278	0.644	0.416	0.041	0.041
Q9H0K1	Serine/threonine-protein kinase SIK2	SIK2	Q92997-S596	Q92997	DVL3	596	S	KDPKAGDSKSGGSGS	FALSE	FALSE	0.6699954221135541	FALSE	S/T	S/T	0.0697708	0.644	0.416	0.041	0.041
Q9H0K1	Serine/threonine-protein kinase SIK2	SIK2	Q92997-S598	Q92997	DVL3	598	S	PKAGDSKSGGSGSES	FALSE	FALSE	0.6778396138839695	FALSE	S/T	S/T	0.0592889	0.644	0.416	0.041	0.041
Q9H0K1	Serine/threonine-protein kinase SIK2	SIK2	Q92997-S601	Q92997	DVL3	601	S	GDSKSGGSGSESDHT	FALSE	FALSE	0.6773556156608688	FALSE	S/T	S/T	0.0834104	0.644	0.416	0.041	0.041
Q9H0K1	Serine/threonine-protein kinase SIK2	SIK2	Q92997-S603	Q92997	DVL3	603	S	SKSGGSGSESDHTTR	FALSE	FALSE	0.7066646772018362	FALSE	S/T	S/T	0.223701	0.644	0.416	0.041	0.041
Q9H0K1	Serine/threonine-protein kinase SIK2	SIK2	Q92997-S605	Q92997	DVL3	605	S	SGGSGSESDHTTRSS	FALSE	FALSE	0.7300756164395812	FALSE	S/T	S/T	0.104256	0.644	0.416	0.041	0.041
Q9H0K1	Serine/threonine-protein kinase SIK2	SIK2	Q92997-S611	Q92997	DVL3	611	S	ESDHTTRSSLRGPRE	FALSE	FALSE	0.63324642523478325	FALSE	S/T	S/T	0.0353845	0.644	0.416	0.041	0.041
Q9H0K1	Serine/threonine-protein kinase SIK2	SIK2	Q92997-S612	Q92997	DVL3	612	S	SDHTTRSSLRGPRER	FALSE	FALSE	0.6285548537154797	FALSE	S/T	S/T	0.0324408	0.644	0.416	0.041	0.041
Q9H0K1	Serine/threonine-protein kinase SIK2	SIK2	Q92997-S622	Q92997	DVL3	622	S	GPRERAPSERSGPAA	FALSE	FALSE	0.6869292600751409	FALSE	S/T	S/T	0.0890764	0.644	0.416	0.041	0.041
Q9H0K1	Serine/threonine-protein kinase SIK2	SIK2	Q92997-S636	Q92997	DVL3	636	S	ASEHSHRSHHSLASS	FALSE	FALSE	0.773141298786844	FALSE	S/T	S/T	0.367758	0.644	0.416	0.041	0.041
Q9H0K1	Serine/threonine-protein kinase SIK2	SIK2	Q92997-S639	Q92997	DVL3	639	S	HSHRSHHSLASSLRS	FALSE	FALSE	0.6033492231121032	FALSE	S/T	S/T	0.0277201	0.644	0.416	0.041	0.041
Q9H0K1	Serine/threonine-protein kinase SIK2	SIK2	Q92997-S642	Q92997	DVL3	642	S	RSHHSLASSLRSHHT	FALSE	FALSE	0.5811900825428642	FALSE	S/T	S/T	0.0155999	0.644	0.416	0.041	0.041
Q9H0K1	Serine/threonine-protein kinase SIK2	SIK2	Q92997-S643	Q92997	DVL3	643	S	SHHSLASSLRSHHTH	FALSE	FALSE	0.7011211414438392	FALSE	S/T	S/T	0.0972893	0.644	0.416	0.041	0.041
Q9H0K1	Serine/threonine-protein kinase SIK2	SIK2	Q92997-S689	Q92997	DVL3	689	S	PPGRDLASVPPELTA	FALSE	FALSE	0.538288935932076	FALSE	S/T	S/T	0.00872036	0.644	0.416	0.041	0.041
Q9H0K1	Serine/threonine-protein kinase SIK2	SIK2	Q92997-S697	Q92997	DVL3	697	S	VPPELTASRQSFRMA	FALSE	FALSE	0.7915169114796567	FALSE	S/T	S/T	0.729775	0.644	0.416	0.041	0.041
Q9H0K1	Serine/threonine-protein kinase SIK2	SIK2	Q92997-S700	Q92997	DVL3	700	S	ELTASRQSFRMAMGN	FALSE	FALSE	0.6448721410328841	FALSE	S/T	S/T	0.037871	0.644	0.416	0.041	0.041
Q9H0K1	Serine/threonine-protein kinase SIK2	SIK2	Q93008-S199	Q93008	USP9X	199	S	PCESVSSSVQLPEDE	FALSE	FALSE	0.6887472627952069	FALSE	S/T	S/T	0.0911255	0.798	0.352	0.041	0.041
Q9H0K1	Serine/threonine-protein kinase SIK2	SIK2	Q93008-S308	Q93008	USP9X	308	S	EAKNDALSMIIKSLK	FALSE	FALSE	0.7520861423768921	FALSE	S/T	S/T	0.114622	0.798	0.352	0.041	0.041
Q9H0K1	Serine/threonine-protein kinase SIK2	SIK2	Q93008-S313	Q93008	USP9X	313	S	ALSMIIKSLKNLASR	FALSE	FALSE	0.78853829427401	FALSE	S/T	S/T	0.336414	0.798	0.352	0.041	0.041
Q9H0K1	Serine/threonine-protein kinase SIK2	SIK2	Q93008-S588	Q93008	USP9X	588	S	GEAPQNLSQTQRSPH	FALSE	FALSE	0.7520861423768921	FALSE	S/T	S/T	0.114707	0.798	0.352	0.041	0.041
Q9H0K1	Serine/threonine-protein kinase SIK2	SIK2	Q93008-S593	Q93008	USP9X	593	S	NLSQTQRSPHVFYRH	FALSE	FALSE	0.5819452125873217	FALSE	S/T	S/T	0.0354626	0.798	0.352	0.041	0.041
