## Supplemental Table S1 for "Accurate, high-coverage assignment of *in vivo* protein kinases to phosphosites from *in vitro* phosphoproteomic specificity data": supplemental-table-s1.tsv (part 279 of 918)

kinase	kinase.name	kinase.symbol	site.id	substrate	substrate.name	site	residue	seq.win	in.psp	is.substrate	score	is.kinase	kinase.type	site.type	bayesplus.score	go.cc.semsim	go.bp.semsim	string.coexpression	string.experimental
Q9H0K1	Serine/threonine-protein kinase SIK2	SIK2	Q93008-S702	Q93008	USP9X	702	S	EACFKWYSKLMGDEP	FALSE	FALSE	0.6345953003299485	FALSE	S/T	S/T	0.0782226	0.798	0.352	0.041	0.041
Q9H0K1	Serine/threonine-protein kinase SIK2	SIK2	Q93008-S887	Q93008	USP9X	887	S	AFRGKHLSFVVRFPN	FALSE	FALSE	0.7385850871159033	FALSE	S/T	S/T	0.160137	0.798	0.352	0.041	0.041
Q9H0K1	Serine/threonine-protein kinase SIK2	SIK2	Q93008-S1580	Q93008	USP9X	1580	S	QQLYMIPSIRNGILA	FALSE	FALSE	0.5203111577135361	FALSE	S/T	S/T	0.0266364	0.798	0.352	0.041	0.041
Q9H0K1	Serine/threonine-protein kinase SIK2	SIK2	Q93008-S1593	Q93008	USP9X	1593	S	LAIEGTGSDVDDDMS	FALSE	FALSE	0.7818947292158691	FALSE	S/T	S/T	0.328646	0.798	0.352	0.041	0.041
Q9H0K1	Serine/threonine-protein kinase SIK2	SIK2	Q93008-S1609	Q93008	USP9X	1609	S	DEKQDNESNVDPRDD	FALSE	FALSE	0.6652342580508857	FALSE	S/T	S/T	0.0839121	0.798	0.352	0.041	0.041
Q9H0K1	Serine/threonine-protein kinase SIK2	SIK2	Q93008-S2448	Q93008	USP9X	2448	S	NWSPPVQSNETSNGY	FALSE	FALSE	0.6282351427227856	FALSE	S/T	S/T	0.0753698	0.798	0.352	0.041	0.041
Q9H0K1	Serine/threonine-protein kinase SIK2	SIK2	Q93008-S2462	Q93008	USP9X	2462	S	YFLERSHSARMTLAK	FALSE	FALSE	0.7510108735596878	FALSE	S/T	S/T	0.112526	0.798	0.352	0.041	0.041
Q9H0K1	Serine/threonine-protein kinase SIK2	SIK2	Q93009-S18	Q93009	UBP7	18	S	KAGEQQLSEPEDMEM	FALSE	FALSE	0.5316571327921956	FALSE	S/T	S/T	0.00910448	0.71	0.332	0.041	0.041
Q9H0K1	Serine/threonine-protein kinase SIK2	SIK2	Q93009-S49	Q93009	UBP7	49	S	INGNVALSDGHNTAE	FALSE	FALSE	0.6346967950187465	FALSE	S/T	S/T	0.0621509	0.71	0.332	0.041	0.041
Q9H0K1	Serine/threonine-protein kinase SIK2	SIK2	Q93009-S155	Q93009	UBP7	155	S	KSFSRRISHLFFHKE	FALSE	FALSE	0.6690187770343425	FALSE	S/T	S/T	0.174329	0.71	0.332	0.041	0.041
Q9H0K1	Serine/threonine-protein kinase SIK2	SIK2	Q93009-S752	Q93009	UBP7	752	S	RIQDYDVSLDKALDE	FALSE	FALSE	0.5101481918267493	FALSE	S/T	S/T	0.0033026	0.71	0.332	0.041	0.041
Q9H0K1	Serine/threonine-protein kinase SIK2	SIK2	Q93009-S963	Q93009	UBP7	963	S	DELLECLSPATSRTF	FALSE	FALSE	0.5264678669319296	FALSE	S/T	S/T	0.0139155	0.71	0.332	0.041	0.041
Q9H0K1	Serine/threonine-protein kinase SIK2	SIK2	Q93009-S967	Q93009	UBP7	967	S	ECLSPATSRTFRIEE	FALSE	FALSE	0.6583986027641683	FALSE	S/T	S/T	0.190108	0.71	0.332	0.041	0.041
Q9H0K1	Serine/threonine-protein kinase SIK2	SIK2	Q93015-S8	Q93015	NAA80	8	S	MELILSTSPAELTLD	FALSE	FALSE	0.7643925109448673	FALSE	S/T	S/T	0.245241	0.809	0.401	0.041	0.041
Q9H0K1	Serine/threonine-protein kinase SIK2	SIK2	Q93015-2-S30	Q93015-2	NAA80-2	30	S	MELILSTSPAELTLD	FALSE	FALSE	0.7643925109448673	FALSE	S/T	S/T	0.245241	0.809	0.401	0.041	0.041
Q9H0K1	Serine/threonine-protein kinase SIK2	SIK2	Q93034-S34	Q93034	CUL5	34	S	LKLLRQESVTKQQWF	FALSE	FALSE	0.5999056382966598	FALSE	S/T	S/T	0.424372	0.413	0.467	0.041	0.041
Q9H0K1	Serine/threonine-protein kinase SIK2	SIK2	Q93034-S539	Q93034	CUL5	539	S	NAGAWSRSSEKVFVS	FALSE	FALSE	0.5520097335124956	FALSE	S/T	S/T	0.273981	0.413	0.467	0.041	0.041
Q9H0K1	Serine/threonine-protein kinase SIK2	SIK2	Q93034-S656	Q93034	CUL5	656	S	LYEPQVNSPKDFTEG	FALSE	FALSE	0.5091576402763961	FALSE	S/T	S/T	0.14105	0.413	0.467	0.041	0.041
Q9H0K1	Serine/threonine-protein kinase SIK2	SIK2	Q93034-S730	Q93034	CUL5	730	S	MKMRKKISNAQLQTE	FALSE	FALSE	0.553656792336025	FALSE	S/T	S/T	0.274601	0.413	0.467	0.041	0.041
Q9H0K1	Serine/threonine-protein kinase SIK2	SIK2	Q93050-S816	Q93050	VPP1	816	S	EFQNKFYSGTGFKFL	FALSE	FALSE	0.5429122883642864	FALSE	S/T	S/T	0.701239	0.547	0.244	0.041	0.041
Q9H0K1	Serine/threonine-protein kinase SIK2	SIK2	Q93062-S14	Q93062	RBPMS	14	S	AEKENTPSEANLQEE	FALSE	FALSE	0.8126818142162777	FALSE	S/T	S/T	0.771838	0.696	0.352	0.041	0.041
Q9H0K1	Serine/threonine-protein kinase SIK2	SIK2	Q93062-S29	Q93062	RBPMS	29	S	EVRTLFVSGLPLDIK	FALSE	FALSE	0.7995467640233982	FALSE	S/T	S/T	0.436573	0.696	0.352	0.041	0.041
Q9H0K1	Serine/threonine-protein kinase SIK2	SIK2	Q93062-S117	Q93062	RBPMS	117	S	LVGTPNPSTPLPNTV	FALSE	FALSE	0.6249313016751621	FALSE	S/T	S/T	0.0702829	0.696	0.352	0.041	0.041
Q9H0K1	Serine/threonine-protein kinase SIK2	SIK2	Q93074-S476	Q93074	MED12	476	S	ERSDFSNSLDSLCNR	FALSE	FALSE	0.5704816667644461	FALSE	S/T	S/T	0.91711	0.641	0.219	0.041	0.041
Q9H0K1	Serine/threonine-protein kinase SIK2	SIK2	Q93074-S562	Q93074	MED12	562	S	SGSLSAPSAPIFQDV	FALSE	FALSE	0.535262620246225	FALSE	S/T	S/T	0.63517	0.641	0.219	0.041	0.041
Q9H0K1	Serine/threonine-protein kinase SIK2	SIK2	Q93075-S14	Q93075	TATD2	14	S	KVKHNWSSTSEGCPR	FALSE	FALSE	0.7058757205945513	FALSE	S/T	S/T	0.221998	0.697	0.403	0.041	0.041
Q9H0K1	Serine/threonine-protein kinase SIK2	SIK2	Q93075-S16	Q93075	TATD2	16	S	KHNWSSTSEGCPRKR	FALSE	FALSE	0.6757383326582008	FALSE	S/T	S/T	0.0460071	0.697	0.403	0.041	0.041
Q9H0K1	Serine/threonine-protein kinase SIK2	SIK2	Q93075-S42	Q93075	TATD2	42	S	SSRPAQRSASRSGGP	FALSE	FALSE	0.5539206272920417	FALSE	S/T	S/T	0.00748587	0.697	0.403	0.041	0.041
Q9H0K1	Serine/threonine-protein kinase SIK2	SIK2	Q93075-S44	Q93075	TATD2	44	S	RPAQRSASRSGGPSS	FALSE	FALSE	0.7003804964074661	FALSE	S/T	S/T	0.207775	0.697	0.403	0.041	0.041
Q9H0K1	Serine/threonine-protein kinase SIK2	SIK2	Q93075-S46	Q93075	TATD2	46	S	AQRSASRSGGPSSPK	FALSE	FALSE	0.545469729580755	FALSE	S/T	S/T	0.00814534	0.697	0.403	0.041	0.041
Q9H0K1	Serine/threonine-protein kinase SIK2	SIK2	Q93075-S50	Q93075	TATD2	50	S	ASRSGGPSSPKRLKA	FALSE	FALSE	0.7399335994436507	FALSE	S/T	S/T	0.118001	0.697	0.403	0.041	0.041
Q9H0K1	Serine/threonine-protein kinase SIK2	SIK2	Q93075-S70	Q93075	TATD2	70	S	VACSRRLSWGSSRRR	FALSE	FALSE	0.5815288410943491	FALSE	S/T	S/T	0.0170422	0.697	0.403	0.041	0.041
Q9H0K1	Serine/threonine-protein kinase SIK2	SIK2	Q93075-S80	Q93075	TATD2	80	S	SSRRRNNSSSSFSPH	FALSE	FALSE	0.8188660756164313	FALSE	S/T	S/T	0.569286	0.697	0.403	0.041	0.041
Q9H0K1	Serine/threonine-protein kinase SIK2	SIK2	Q93075-S81	Q93075	TATD2	81	S	SRRRNNSSSSFSPHF	FALSE	FALSE	0.7314962966028724	FALSE	S/T	S/T	0.240646	0.697	0.403	0.041	0.041
Q9H0K1	Serine/threonine-protein kinase SIK2	SIK2	Q93075-S82	Q93075	TATD2	82	S	RRRNNSSSSFSPHFL	FALSE	FALSE	0.7329690112195846	FALSE	S/T	S/T	0.251691	0.697	0.403	0.041	0.041
Q9H0K1	Serine/threonine-protein kinase SIK2	SIK2	Q93075-S83	Q93075	TATD2	83	S	RRNNSSSSFSPHFLG	FALSE	FALSE	0.639225499699241	FALSE	S/T	S/T	0.035141	0.697	0.403	0.041	0.041
Q9H0K1	Serine/threonine-protein kinase SIK2	SIK2	Q93075-S85	Q93075	TATD2	85	S	NNSSSSFSPHFLGPG	FALSE	FALSE	0.7182427877302839	FALSE	S/T	S/T	0.290949	0.697	0.403	0.041	0.041
Q9H0K1	Serine/threonine-protein kinase SIK2	SIK2	Q93075-S111	Q93075	TATD2	111	S	RNTRGFLSSGGSPLR	FALSE	FALSE	0.7113577542157344	FALSE	S/T	S/T	0.0942087	0.697	0.403	0.041	0.041
Q9H0K1	Serine/threonine-protein kinase SIK2	SIK2	Q93075-S112	Q93075	TATD2	112	S	NTRGFLSSGGSPLRP	FALSE	FALSE	0.581542850297149	FALSE	S/T	S/T	0.0256577	0.697	0.403	0.041	0.041
Q9H0K1	Serine/threonine-protein kinase SIK2	SIK2	Q93075-S115	Q93075	TATD2	115	S	GFLSSGGSPLRPANA	FALSE	FALSE	0.621988163279849	FALSE	S/T	S/T	0.0321772	0.697	0.403	0.041	0.041
Q9H0K1	Serine/threonine-protein kinase SIK2	SIK2	Q93075-S397	Q93075	TATD2	397	S	PKPSSYPSTGSSSND	FALSE	FALSE	0.6988332369060338	FALSE	S/T	S/T	0.0619327	0.697	0.403	0.041	0.041
Q9H0K1	Serine/threonine-protein kinase SIK2	SIK2	Q93075-S400	Q93075	TATD2	400	S	SSYPSTGSSSNDAAQ	FALSE	FALSE	0.7790640414415244	FALSE	S/T	S/T	0.338447	0.697	0.403	0.041	0.041
Q9H0K1	Serine/threonine-protein kinase SIK2	SIK2	Q93075-S401	Q93075	TATD2	401	S	SYPSTGSSSNDAAQV	FALSE	FALSE	0.7201927463592704	FALSE	S/T	S/T	0.18557	0.697	0.403	0.041	0.041
Q9H0K1	Serine/threonine-protein kinase SIK2	SIK2	Q93075-S402	Q93075	TATD2	402	S	YPSTGSSSNDAAQVG	FALSE	FALSE	0.6752412948473834	FALSE	S/T	S/T	0.0457924	0.697	0.403	0.041	0.041
Q9H0K1	Serine/threonine-protein kinase SIK2	SIK2	Q93075-S453	Q93075	TATD2	453	S	RSFRFSRSSEEREVK	FALSE	FALSE	0.7394197783054393	FALSE	S/T	S/T	0.125707	0.697	0.403	0.041	0.041
Q9H0K1	Serine/threonine-protein kinase SIK2	SIK2	Q93075-S479	Q93075	TATD2	479	S	RPCGGHASSSLPKSH	FALSE	FALSE	0.6610063220355602	FALSE	S/T	S/T	0.0406807	0.697	0.403	0.041	0.041
Q9H0K1	Serine/threonine-protein kinase SIK2	SIK2	Q93075-S480	Q93075	TATD2	480	S	PCGGHASSSLPKSHL	FALSE	FALSE	0.7330882873769414	FALSE	S/T	S/T	0.103093	0.697	0.403	0.041	0.041
Q9H0K1	Serine/threonine-protein kinase SIK2	SIK2	Q93075-S481	Q93075	TATD2	481	S	CGGHASSSLPKSHLE	FALSE	FALSE	0.6415748897246637	FALSE	S/T	S/T	0.0357932	0.697	0.403	0.041	0.041
Q9H0K1	Serine/threonine-protein kinase SIK2	SIK2	Q93079-S39	Q93079	H2B1H	39	S	RSRKESYSVYVYKVL	FALSE	FALSE	0.5185877557985937	FALSE	S/T	S/T	0.208181	0.658	0.28	0.041	0.041
Q9H0K1	Serine/threonine-protein kinase SIK2	SIK2	Q93079-S56	Q93079	H2B1H	56	S	VHPDTGISSKAMGIM	FALSE	FALSE	0.5479757805192423	FALSE	S/T	S/T	0.313553	0.658	0.28	0.041	0.041
Q9H0K1	Serine/threonine-protein kinase SIK2	SIK2	Q93079-S65	Q93079	H2B1H	65	S	KAMGIMNSFVNDIFE	FALSE	FALSE	0.5504447066426658	FALSE	S/T	S/T	0.291776	0.658	0.28	0.041	0.041
Q9H0K1	Serine/threonine-protein kinase SIK2	SIK2	Q93083-S58	Q93083	MT1L	58	S	KGASEKCSCCA____	FALSE	FALSE	0.6218116279251913	FALSE	S/T	S/T	0.112251	0.683	0.286	0.041	0.041
Q9H0K1	Serine/threonine-protein kinase SIK2	SIK2	Q93084-S362	Q93084	AT2A3	362	S	TLTTNQMSVCRMFVV	FALSE	FALSE	0.5093500482929592	FALSE	S/T	S/T	0.681738	0.513	0.227	0.041	0.041
Q9H0K1	Serine/threonine-protein kinase SIK2	SIK2	Q93086-S403	Q93086	P2RX5	403	S	PEAKRGSSSQKGNGS	FALSE	FALSE	0.6661461100971968	FALSE	S/T	S/T	0.147094	0.504	0.386	0.041	0.041
Q9H0K1	Serine/threonine-protein kinase SIK2	SIK2	Q93086-S404	Q93086	P2RX5	404	S	EAKRGSSSQKGNGSV	FALSE	FALSE	0.6689224199469964	FALSE	S/T	S/T	0.177503	0.504	0.386	0.041	0.041
Q9H0K1	Serine/threonine-protein kinase SIK2	SIK2	Q93086-S410	Q93086	P2RX5	410	S	SSQKGNGSVCPQLLE	FALSE	FALSE	0.6669149565478787	FALSE	S/T	S/T	0.167656	0.504	0.386	0.041	0.041
Q9H0K1	Serine/threonine-protein kinase SIK2	SIK2	Q93088-S330	Q93088	BHMT1	330	S	PASEKHGSWGSGLDM	FALSE	FALSE	0.5561448877202131	FALSE	S/T	S/T	0.0622561	0.581	0.303	0.041	0.041
Q9H0K1	Serine/threonine-protein kinase SIK2	SIK2	Q93096-S143	Q93096	TP4A1	143	S	KRRGAFNSKQLLYLE	FALSE	FALSE	0.8143868764194434	FALSE	S/T	S/T	0.74235	0.725	0.353	0.041	0.041
Q9H0K1	Serine/threonine-protein kinase SIK2	SIK2	Q93100-S25	Q93100	KPBB	25	S	RRARTKRSGSVYEPL	FALSE	FALSE	0.5224493248916143	FALSE	S/T	S/T	0.0120157	0.594	0.451	0.041	0.041
Q9H0K1	Serine/threonine-protein kinase SIK2	SIK2	Q93100-S27	Q93100	KPBB	27	S	ARTKRSGSVYEPLKS	FALSE	FALSE	0.7738816239189932	FALSE	S/T	S/T	0.473736	0.594	0.451	0.041	0.041
Q9H0K1	Serine/threonine-protein kinase SIK2	SIK2	Q93100-S34	Q93100	KPBB	34	S	SVYEPLKSINLPRPD	FALSE	FALSE	0.5249933746034154	FALSE	S/T	S/T	0.00912759	0.594	0.451	0.041	0.041
Q9H0K1	Serine/threonine-protein kinase SIK2	SIK2	Q93100-S231	Q93100	KPBB	231	S	GSKYNNGSTELHSSS	FALSE	FALSE	0.7122668210406852	FALSE	S/T	S/T	0.104957	0.594	0.451	0.041	0.041
Q9H0K1	Serine/threonine-protein kinase SIK2	SIK2	Q93100-S314	Q93100	KPBB	314	S	LDDEVLFSQTLDKVV	FALSE	FALSE	0.6355773484998838	FALSE	S/T	S/T	0.0532274	0.594	0.451	0.041	0.041
Q9H0K1	Serine/threonine-protein kinase SIK2	SIK2	Q93100-S460	Q93100	KPBB	460	S	LLADELISPKDIDPV	FALSE	FALSE	0.7086791434312573	FALSE	S/T	S/T	0.14135	0.594	0.451	0.041	0.041
Q9H0K1	Serine/threonine-protein kinase SIK2	SIK2	Q93100-S684	Q93100	KPBB	684	S	EELPEFKSFEELEPP	FALSE	FALSE	0.7862544383159399	FALSE	S/T	S/T	0.610402	0.594	0.451	0.041	0.041
Q9H0K1	Serine/threonine-protein kinase SIK2	SIK2	Q93100-S694	Q93100	KPBB	694	S	ELEPPKHSKVKRQSS	FALSE	FALSE	0.5661145673945431	FALSE	S/T	S/T	0.0289209	0.594	0.451	0.041	0.041
Q9H0K1	Serine/threonine-protein kinase SIK2	SIK2	Q93100-S700	Q93100	KPBB	700	S	HSKVKRQSSTPSAPE	FALSE	FALSE	0.5181126633031193	FALSE	S/T	S/T	0.0098743	0.594	0.451	0.041	0.041
Q9H0K1	Serine/threonine-protein kinase SIK2	SIK2	Q93100-S701	Q93100	KPBB	701	S	SKVKRQSSTPSAPEL	FALSE	FALSE	0.7027167692012118	FALSE	S/T	S/T	0.201277	0.594	0.451	0.041	0.041
Q9H0K1	Serine/threonine-protein kinase SIK2	SIK2	Q93100-S704	Q93100	KPBB	704	S	KRQSSTPSAPELGQQ	FALSE	FALSE	0.7865574942276453	FALSE	S/T	S/T	0.670976	0.594	0.451	0.041	0.041
Q9H0K1	Serine/threonine-protein kinase SIK2	SIK2	Q969F8-S368	Q969F8	KISSR	368	S	AELLRLGSHPAPARA	FALSE	FALSE	0.5703228209318983	FALSE	S/T	S/T	0.0603733	0.487	0.47	0.041	0.041
Q9H0K1	Serine/threonine-protein kinase SIK2	SIK2	Q969F9-S650	Q969F9	HPS3	650	S	PHILCSPSMKNINPL	FALSE	FALSE	0.526779501656839	FALSE	S/T	S/T	0.765182	0.751	0.126	0.041	0.041
Q9H0K1	Serine/threonine-protein kinase SIK2	SIK2	Q969G2-S252	Q969G2	LHX4	252	S	SAEDCGVSDSELSFR	FALSE	FALSE	0.5050149503799408	FALSE	S/T	S/T	0.642655	0.727	0.137	0.041	0.041
Q9H0K1	Serine/threonine-protein kinase SIK2	SIK2	Q969G9-S48	Q969G9	NKD1	48	S	QRCPGGVSGPRQLRL	FALSE	FALSE	0.5158416921565973	FALSE	S/T	S/T	0.0697042	0.569	0.302	0.041	0.041
Q9H0K1	Serine/threonine-protein kinase SIK2	SIK2	Q969G9-S62	Q969G9	NKD1	62	S	LAGTIGRSTRELVGD	FALSE	FALSE	0.6396321412337692	FALSE	S/T	S/T	0.665193	0.569	0.302	0.041	0.041
Q9H0K1	Serine/threonine-protein kinase SIK2	SIK2	Q969G9-S115	Q969G9	NKD1	115	S	VSEPCPGSKKQLKFE	FALSE	FALSE	0.5289787066733976	FALSE	S/T	S/T	0.0941392	0.569	0.302	0.041	0.041
Q9H0K1	Serine/threonine-protein kinase SIK2	SIK2	Q969G9-S169	Q969G9	NKD1	169	S	TIYEVVDSSVNHSPT	FALSE	FALSE	0.5319955275075166	FALSE	S/T	S/T	0.0966186	0.569	0.302	0.041	0.041
Q9H0K1	Serine/threonine-protein kinase SIK2	SIK2	Q969G9-S317	Q969G9	NKD1	317	S	PQGVDPASFHFLDTP	FALSE	FALSE	0.5528590357040809	FALSE	S/T	S/T	0.136218	0.569	0.302	0.041	0.041
Q9H0K1	Serine/threonine-protein kinase SIK2	SIK2	Q969H0-S10	Q969H0	FBXW7	10	S	QELLSVGSKRRRTGG	FALSE	FALSE	0.7374534170897541	FALSE	S/T	S/T	0.381301	0.707	0.3	0.041	0.041
Q9H0K1	Serine/threonine-protein kinase SIK2	SIK2	Q969H0-S18	Q969H0	FBXW7	18	S	KRRRTGGSLRGNPSS	FALSE	FALSE	0.7447022342579811	FALSE	S/T	S/T	0.40635	0.707	0.3	0.041	0.041
Q9H0K1	Serine/threonine-protein kinase SIK2	SIK2	Q969H0-S26	Q969H0	FBXW7	26	S	LRGNPSSSQVDEEQM	FALSE	FALSE	0.6558664188635317	FALSE	S/T	S/T	0.264742	0.707	0.3	0.041	0.041
Q9H0K1	Serine/threonine-protein kinase SIK2	SIK2	Q969H0-S372	Q969H0	FBXW7	372	S	WRRGELKSPKVLKGH	FALSE	FALSE	0.5862250877256047	FALSE	S/T	S/T	0.065604	0.707	0.3	0.041	0.041
Q9H0K1	Serine/threonine-protein kinase SIK2	SIK2	Q969H0-S678	Q969H0	FBXW7	678	S	VVWRIRASNTKLVCA	FALSE	FALSE	0.7539217491158843	FALSE	S/T	S/T	0.486833	0.707	0.3	0.041	0.041
Q9H0K1	Serine/threonine-protein kinase SIK2	SIK2	Q969H0-S688	Q969H0	FBXW7	688	S	KLVCAVGSRNGTEET	FALSE	FALSE	0.6434446311563976	FALSE	S/T	S/T	0.116303	0.707	0.3	0.041	0.041
Q9H0K1	Serine/threonine-protein kinase SIK2	SIK2	Q969H4-S22	Q969H4	CNKR1	22	S	WLRGLDDSLQDYPFE	FALSE	FALSE	0.6350697567838612	FALSE	S/T	S/T	0.101806	0.481	0.496	0.041	0.041
Q9H0K1	Serine/threonine-protein kinase SIK2	SIK2	Q969H4-S278	Q969H4	CNKR1	278	S	LREPAGLSLVLKKIP	FALSE	FALSE	0.6622322740430182	FALSE	S/T	S/T	0.140296	0.481	0.496	0.041	0.041
Q9H0K1	Serine/threonine-protein kinase SIK2	SIK2	Q969H4-S307	Q969H4	CNKR1	307	S	SPHQRSPSLSLAPLS	FALSE	FALSE	0.6627649271042428	FALSE	S/T	S/T	0.139901	0.481	0.496	0.041	0.041
Q9H0K1	Serine/threonine-protein kinase SIK2	SIK2	Q969H4-S309	Q969H4	CNKR1	309	S	HQRSPSLSLAPLSPR	FALSE	FALSE	0.7167689599695121	FALSE	S/T	S/T	0.541023	0.481	0.496	0.041	0.041
Q9H0K1	Serine/threonine-protein kinase SIK2	SIK2	Q969H4-S392	Q969H4	CNKR1	392	S	KGLATRLSRRRVSCR	FALSE	FALSE	0.6644223874390911	FALSE	S/T	S/T	0.244023	0.481	0.496	0.041	0.041
Q9H0K1	Serine/threonine-protein kinase SIK2	SIK2	Q969H4-S565	Q969H4	CNKR1	565	S	TQRSPRTSFGSLTDS	FALSE	FALSE	0.6588548741549478	FALSE	S/T	S/T	0.158811	0.481	0.496	0.041	0.041
Q9H0K1	Serine/threonine-protein kinase SIK2	SIK2	Q969H4-S568	Q969H4	CNKR1	568	S	SPRTSFGSLTDSSEE	FALSE	FALSE	0.6813676846261563	FALSE	S/T	S/T	0.274575	0.481	0.496	0.041	0.041
Q9H0K1	Serine/threonine-protein kinase SIK2	SIK2	Q969I3-S7	Q969I3	GLYL1	7	S	_MILLNNSHKLLALY	FALSE	FALSE	0.5200417047757668	FALSE	S/T	S/T	0.378903	0.694	0.242	0.041	0.041
Q9H0K1	Serine/threonine-protein kinase SIK2	SIK2	Q969K3-S90	Q969K3	RNF34	90	S	KDFCSVCSVLQENLR	FALSE	FALSE	0.7306668404250716	FALSE	S/T	S/T	0.0622103	0.765	0.442	0.041	0.041
Q9H0K1	Serine/threonine-protein kinase SIK2	SIK2	Q969K3-S163	Q969K3	RNF34	163	S	EDDMDTSSLNSSRSQ	FALSE	FALSE	0.6157555315655185	FALSE	S/T	S/T	0.0265789	0.765	0.442	0.041	0.041
Q9H0K1	Serine/threonine-protein kinase SIK2	SIK2	Q969K3-S166	Q969K3	RNF34	166	S	MDTSSLNSSRSQTSS	FALSE	FALSE	0.7083546696426322	FALSE	S/T	S/T	0.0756397	0.765	0.442	0.041	0.041
Q9H0K1	Serine/threonine-protein kinase SIK2	SIK2	Q969K3-S169	Q969K3	RNF34	169	S	SSLNSSRSQTSSFFT	FALSE	FALSE	0.7212685090781779	FALSE	S/T	S/T	0.0573904	0.765	0.442	0.041	0.041
Q9H0K1	Serine/threonine-protein kinase SIK2	SIK2	Q969K3-S173	Q969K3	RNF34	173	S	SSRSQTSSFFTRSFF	FALSE	FALSE	0.7620702536846294	FALSE	S/T	S/T	0.259056	0.765	0.442	0.041	0.041
Q9H0K1	Serine/threonine-protein kinase SIK2	SIK2	Q969K3-S254	Q969K3	RNF34	254	S	SKERVRASLSDLSSL	FALSE	FALSE	0.829146018390056	FALSE	S/T	S/T	0.755679	0.765	0.442	0.041	0.041
Q9H0K1	Serine/threonine-protein kinase SIK2	SIK2	Q969K3-S256	Q969K3	RNF34	256	S	ERVRASLSDLSSLDD	FALSE	FALSE	0.7212685090781779	FALSE	S/T	S/T	0.0581956	0.765	0.442	0.041	0.041
Q9H0K1	Serine/threonine-protein kinase SIK2	SIK2	Q969K3-S259	Q969K3	RNF34	259	S	RASLSDLSSLDDVEG	FALSE	FALSE	0.5948564783914444	FALSE	S/T	S/T	0.0239659	0.765	0.442	0.041	0.041
Q9H0K1	Serine/threonine-protein kinase SIK2	SIK2	Q969K3-S268	Q969K3	RNF34	268	S	LDDVEGMSVRQLKEI	FALSE	FALSE	0.8296399866440244	FALSE	S/T	S/T	0.72894	0.765	0.442	0.041	0.041
Q9H0K1	Serine/threonine-protein kinase SIK2	SIK2	Q969K3-S284	Q969K3	RNF34	284	S	ARNFVNYSGCCEKWE	FALSE	FALSE	0.6565429095278597	FALSE	S/T	S/T	0.0313197	0.765	0.442	0.041	0.041
Q9H0K1	Serine/threonine-protein kinase SIK2	SIK2	Q969K3-S323	Q969K3	RNF34	323	S	LQDEEDDSLCRICMD	FALSE	FALSE	0.7557230090358537	FALSE	S/T	S/T	0.228928	0.765	0.442	0.041	0.041
Q9H0K1	Serine/threonine-protein kinase SIK2	SIK2	Q969K3-S354	Q969K3	RNF34	354	S	TKCGKRMSECPICRQ	FALSE	FALSE	0.7564502817631263	FALSE	S/T	S/T	0.229676	0.765	0.442	0.041	0.041
Q9H0K1	Serine/threonine-protein kinase SIK2	SIK2	Q969K3-S372	Q969K3	RNF34	372	S	RAVHVFKS_______	FALSE	FALSE	0.7621833415508986	FALSE	S/T	S/T	0.25532	0.765	0.442	0.041	0.041
Q9H0K1	Serine/threonine-protein kinase SIK2	SIK2	Q969M7-S31	Q969M7	UBE2F	31	S	SDSTRRVSVRDKLLV	FALSE	FALSE	0.6259566804993499	FALSE	S/T	S/T	0.0888088	0.92	0.452	0.041	0.041
Q9H0K1	Serine/threonine-protein kinase SIK2	SIK2	Q969P5-S30	Q969P5	FBX32	30	S	KRFLDEKSGSFVSDL	FALSE	FALSE	0.6255038247633213	FALSE	S/T	S/T	0.0304862	0.698	0.428	0.041	0.041
Q9H0K1	Serine/threonine-protein kinase SIK2	SIK2	Q969P5-S32	Q969P5	FBX32	32	S	FLDEKSGSFVSDLSS	FALSE	FALSE	0.8082098758967138	FALSE	S/T	S/T	0.441293	0.698	0.428	0.041	0.041
Q9H0K1	Serine/threonine-protein kinase SIK2	SIK2	Q969P5-S260	Q969P5	FBX32	260	S	APDLHVLSEDRLLWK	FALSE	FALSE	0.7787557133450043	FALSE	S/T	S/T	0.330975	0.698	0.428	0.041	0.041
Q9H0K1	Serine/threonine-protein kinase SIK2	SIK2	Q969P5-S345	Q969P5	FBX32	345	S	ESCSVSLSPQDFINL	FALSE	FALSE	0.7450558541364353	FALSE	S/T	S/T	0.272244	0.698	0.428	0.041	0.041
Q9H0K1	Serine/threonine-protein kinase SIK2	SIK2	Q969Q0-S32	Q969Q0	RL36L	32	S	QYKKGKDSLYAQGRR	FALSE	FALSE	0.6882886547604942	FALSE	S/T	S/T	0.0706935	0.726	0.396	0.041	0.041
Q9H0K1	Serine/threonine-protein kinase SIK2	SIK2	Q969Q0-S46	Q969Q0	RL36L	46	S	RRYDRKQSGYGGQTK	FALSE	FALSE	0.6122366509490342	FALSE	S/T	S/T	0.0297954	0.726	0.396	0.041	0.041
Q9H0K1	Serine/threonine-protein kinase SIK2	SIK2	Q969Q1-S64	Q969Q1	TRI63	64	S	PYWTSRGSSVSMSGG	FALSE	FALSE	0.8162379181571745	FALSE	S/T	S/T	0.344777	0.769	0.4	0.041	0.041
Q9H0K1	Serine/threonine-protein kinase SIK2	SIK2	Q969Q1-S67	Q969Q1	TRI63	67	S	TSRGSSVSMSGGRFR	FALSE	FALSE	0.6885848138697848	FALSE	S/T	S/T	0.0426012	0.769	0.4	0.041	0.041
Q9H0K1	Serine/threonine-protein kinase SIK2	SIK2	Q969Q1-S69	Q969Q1	TRI63	69	S	RGSSVSMSGGRFRCP	FALSE	FALSE	0.8347190538965584	FALSE	S/T	S/T	0.520252	0.769	0.4	0.041	0.041
Q9H0K1	Serine/threonine-protein kinase SIK2	SIK2	Q969Q6-S178	Q969Q6	P2R3C	178	S	HQTRIGLSLYDVAGQ	FALSE	FALSE	0.5591502008723471	FALSE	S/T	S/T	0.779912	0.644	0.227	0.041	0.041
Q9H0K1	Serine/threonine-protein kinase SIK2	SIK2	Q969R8-S53	Q969R8	ITFG2	53	S	SVYKNDDSRPWLTCS	FALSE	FALSE	0.7241027006753172	FALSE	S/T	S/T	0.392491	0.613	0.538	0.041	0.041
Q9H0K1	Serine/threonine-protein kinase SIK2	SIK2	Q969R8-S441	Q969R8	ITFG2	441	S	QPPQCAPSSLQDPT_	FALSE	FALSE	0.5598131793513048	FALSE	S/T	S/T	0.0649587	0.613	0.538	0.041	0.041
Q9H0K1	Serine/threonine-protein kinase SIK2	SIK2	Q969S3-S78	Q969S3	ZN622	78	S	VCSKKFASFNAYENH	FALSE	FALSE	0.6976893250813506	FALSE	S/T	S/T	0.311619	0.638	0.347	0.041	0.041
Q9H0K1	Serine/threonine-protein kinase SIK2	SIK2	Q969S3-S122	Q969S3	ZN622	122	S	EKGLGVDSVDKDAMN	FALSE	FALSE	0.6115008189231984	FALSE	S/T	S/T	0.0522629	0.638	0.347	0.041	0.041
Q9H0K1	Serine/threonine-protein kinase SIK2	SIK2	Q969S3-S141	Q969S3	ZN622	141	S	QAIKAQPSMSPKKAP	FALSE	FALSE	0.5004558965342801	FALSE	S/T	S/T	0.0253123	0.638	0.347	0.041	0.041
Q9H0K1	Serine/threonine-protein kinase SIK2	SIK2	Q969S3-S314	Q969S3	ZN622	314	S	WCNEKGKSFYSTEAV	FALSE	FALSE	0.7156892593314134	FALSE	S/T	S/T	0.132503	0.638	0.347	0.041	0.041
Q9H0K1	Serine/threonine-protein kinase SIK2	SIK2	Q969S3-S370	Q969S3	ZN622	370	S	NKAEELPSEKNLEYD	FALSE	FALSE	0.7148220754457039	FALSE	S/T	S/T	0.243076	0.638	0.347	0.041	0.041
Q9H0K1	Serine/threonine-protein kinase SIK2	SIK2	Q969S3-S407	Q969S3	ZN622	407	S	YKQRFGLSRAVAVAK	FALSE	FALSE	0.7156892593314134	FALSE	S/T	S/T	0.133169	0.638	0.347	0.041	0.041
Q9H0K1	Serine/threonine-protein kinase SIK2	SIK2	Q969S3-S434	Q969S3	ZN622	434	S	RALGWTGSTGAALMR	FALSE	FALSE	0.7200415097287017	FALSE	S/T	S/T	0.248196	0.638	0.347	0.041	0.041
Q9H0K1	Serine/threonine-protein kinase SIK2	SIK2	Q969S8-S368	Q969S8	HDA10	368	S	DVTAVPMSPSSHSPE	FALSE	FALSE	0.609948572812753	FALSE	S/T	S/T	6.65987e-4	0.876	0.299	0.0485	0.083
Q9H0K1	Serine/threonine-protein kinase SIK2	SIK2	Q969S8-S370	Q969S8	HDA10	370	S	TAVPMSPSSHSPEGR	FALSE	FALSE	0.8437212146659552	FALSE	S/T	S/T	0.110756	0.876	0.299	0.0485	0.083
Q9H0K1	Serine/threonine-protein kinase SIK2	SIK2	Q969S8-S371	Q969S8	HDA10	371	S	AVPMSPSSHSPEGRP	FALSE	FALSE	0.5866147492847267	FALSE	S/T	S/T	2.89322e-4	0.876	0.299	0.0485	0.083
Q9H0K1	Serine/threonine-protein kinase SIK2	SIK2	Q969S8-S373	Q969S8	HDA10	373	S	PMSPSSHSPEGRPPP	FALSE	FALSE	0.6851914712762862	FALSE	S/T	S/T	0.0202041	0.876	0.299	0.0485	0.083
Q9H0K1	Serine/threonine-protein kinase SIK2	SIK2	Q969S8-S393	Q969S8	HDA10	393	S	PVCKAAASAPSSLLD	FALSE	FALSE	0.7693207000567704	FALSE	S/T	S/T	0.0370541	0.876	0.299	0.0485	0.083
Q9H0K1	Serine/threonine-protein kinase SIK2	SIK2	Q969S8-S540	Q969S8	HDA10	540	S	GKEAAALSMFHVSTP	FALSE	FALSE	0.8415196273643678	FALSE	S/T	S/T	0.178789	0.876	0.299	0.0485	0.083
Q9H0K1	Serine/threonine-protein kinase SIK2	SIK2	Q969S8-T363	Q969S8	HDA10	363	T	SLQQQDVTAVPMSPS	FALSE	FALSE	0.5606268617450885	FALSE	S/T	S/T	2.50276e-6	0.876	0.299	0.0485	0.083
Q9H0K1	Serine/threonine-protein kinase SIK2	SIK2	Q969S9-S11	Q969S9	RRF2M	11	S	NLRIFAMSHQTIPSV	FALSE	FALSE	0.5238109166807725	FALSE	S/T	S/T	0.804242	0.632	0.215	0.041	0.041
Q9H0K1	Serine/threonine-protein kinase SIK2	SIK2	Q969T4-S2	Q969T4	UB2E3	2	S	______MSSDRQRSD	FALSE	FALSE	0.7431748975689112	FALSE	S/T	S/T	0.118795	0.876	0.417	0.041	0.041
Q9H0K1	Serine/threonine-protein kinase SIK2	SIK2	Q969T4-S3	Q969T4	UB2E3	3	S	_____MSSDRQRSDD	FALSE	FALSE	0.7431748975689112	FALSE	S/T	S/T	0.119706	0.876	0.417	0.041	0.041
Q9H0K1	Serine/threonine-protein kinase SIK2	SIK2	Q969T4-S14	Q969T4	UB2E3	14	S	RSDDESPSTSSGSSD	FALSE	FALSE	0.6896821873531029	FALSE	S/T	S/T	0.087478	0.876	0.417	0.041	0.041
Q9H0K1	Serine/threonine-protein kinase SIK2	SIK2	Q969T4-S16	Q969T4	UB2E3	16	S	DDESPSTSSGSSDAD	FALSE	FALSE	0.5759137291278356	FALSE	S/T	S/T	0.0315018	0.876	0.417	0.041	0.041
Q9H0K1	Serine/threonine-protein kinase SIK2	SIK2	Q969T4-S17	Q969T4	UB2E3	17	S	DESPSTSSGSSDADQ	FALSE	FALSE	0.7377375191354208	FALSE	S/T	S/T	0.106384	0.876	0.417	0.041	0.041
Q9H0K1	Serine/threonine-protein kinase SIK2	SIK2	Q969T4-S19	Q969T4	UB2E3	19	S	SPSTSSGSSDADQRD	FALSE	FALSE	0.717353171297221	FALSE	S/T	S/T	0.178026	0.876	0.417	0.041	0.041
Q9H0K1	Serine/threonine-protein kinase SIK2	SIK2	Q969T4-S20	Q969T4	UB2E3	20	S	PSTSSGSSDADQRDP	FALSE	FALSE	0.7319099314960865	FALSE	S/T	S/T	0.262005	0.876	0.417	0.041	0.041
Q9H0K1	Serine/threonine-protein kinase SIK2	SIK2	Q969U6-S151	Q969U6	FBXW5	151	S	SQFNKDDSLLLASGV	FALSE	FALSE	0.5322300781841818	FALSE	S/T	S/T	0.0268704	0.574	0.396	0.041	0.041
Q9H0K1	Serine/threonine-protein kinase SIK2	SIK2	Q969U6-S275	Q969U6	FBXW5	275	S	EAGDPATSPCRIFDL	FALSE	FALSE	0.6721110117652178	FALSE	S/T	S/T	0.186032	0.574	0.396	0.041	0.041
Q9H0K1	Serine/threonine-protein kinase SIK2	SIK2	Q969U6-S284	Q969U6	FBXW5	284	S	CRIFDLGSDNEEVVA	FALSE	FALSE	0.512418017873609	FALSE	S/T	S/T	0.0156224	0.574	0.396	0.041	0.041
Q9H0K1	Serine/threonine-protein kinase SIK2	SIK2	Q969V3-S275	Q969V3	NCLN	275	S	YNLLFFASGGGKFNY	FALSE	FALSE	0.5061439229141371	FALSE	S/T	S/T	0.202654	0.404	0.341	0.041	0.041
Q9H0K1	Serine/threonine-protein kinase SIK2	SIK2	Q969V3-S398	Q969V3	NCLN	398	S	HRDGQRSSIMDVRSR	FALSE	FALSE	0.6252410000652157	FALSE	S/T	S/T	0.53124	0.404	0.341	0.041	0.041
Q9H0K1	Serine/threonine-protein kinase SIK2	SIK2	Q969V5-S311	Q969V5	MUL1	311	S	VCLSSFKSCVFLECG	FALSE	FALSE	0.6428083766224547	FALSE	S/T	S/T	0.861921	0.501	0.306	0.041	0.041
Q9H0K1	Serine/threonine-protein kinase SIK2	SIK2	Q969W9-S74	Q969W9	PMEPA	74	S	LSARSFISRHSQGRR	FALSE	FALSE	0.6755110208545974	FALSE	S/T	S/T	0.447817	0.517	0.404	0.041	0.041
Q9H0K1	Serine/threonine-protein kinase SIK2	SIK2	Q969W9-S221	Q969W9	PMEPA	221	S	ISATCYGSGGRMEGP	FALSE	FALSE	0.6730928667558541	FALSE	S/T	S/T	0.367089	0.517	0.404	0.041	0.041
Q9H0K1	Serine/threonine-protein kinase SIK2	SIK2	Q969Y0-S121	Q969Y0	NXPE3	121	S	AAFFKVGSQLEVLVH	FALSE	FALSE	0.6146559380286288	FALSE	S/T	S/T	0.766828	0.469	0.298	0.041	0.041
Q9H0K1	Serine/threonine-protein kinase SIK2	SIK2	Q969Y0-S184	Q969Y0	NXPE3	184	S	WPGKVKVSVSLVHPS	FALSE	FALSE	0.5346895005900442	FALSE	S/T	S/T	0.073399	0.469	0.367	0.041	0.041
Q9H0K1	Serine/threonine-protein kinase SIK2	SIK2	Q969Y0-S323	Q969Y0	NXPE3	323	S	QGSGTFPSGYYYKDQ	FALSE	FALSE	0.5046571222509814	FALSE	S/T	S/T	0.118363	0.469	0.303	0.041	0.041
Q9H0K1	Serine/threonine-protein kinase SIK2	SIK2	Q969Z3-S5	Q969Z3	MARC2	5	S	___MGASSSSALARL	FALSE	FALSE	0.5301832224481494	FALSE	S/T	S/T	0.593785	0.603	0.253	0.041	0.041
Q9H0K1	Serine/threonine-protein kinase SIK2	SIK2	Q96A00-S26	Q96A00	PP14A	26	S	RARGPGGSPGGLQKR	FALSE	FALSE	0.5810892910950868	FALSE	S/T	S/T	0.696817	0.841	0.265	0.041	0.041
Q9H0K1	Serine/threonine-protein kinase SIK2	SIK2	Q96A05-S4	Q96A05	VATE2	4	S	____MALSDVDVKKQ	FALSE	FALSE	0.6234205295063359	FALSE	S/T	S/T	0.521584	0.561	0.284	0.041	0.041
Q9H0K1	Serine/threonine-protein kinase SIK2	SIK2	Q96A05-S73	Q96A05	VATE2	73	S	QQKKILMSTMRNQAR	FALSE	FALSE	0.5535610273455241	FALSE	S/T	S/T	0.205373	0.561	0.284	0.041	0.041
Q9H0K1	Serine/threonine-protein kinase SIK2	SIK2	Q96A08-S57	Q96A08	H2B1A	57	S	VHPDTGISSKAMSIM	FALSE	FALSE	0.5004212337481724	FALSE	S/T	S/T	0.332311	0.591	0.239	0.041	0.041
Q9H0K1	Serine/threonine-protein kinase SIK2	SIK2	Q96A19-S19	Q96A19	C102A	19	S	SPQLSKGSLLTILGS	FALSE	FALSE	0.5688331366994968	FALSE	S/T	S/T	0.377778	0.364	0.291	0.041	0.041
Q9H0K1	Serine/threonine-protein kinase SIK2	SIK2	Q96A26-S13	Q96A26	F162A	13	S	GLRLAAGSCFRLCER	FALSE	FALSE	0.6846169291877674	FALSE	S/T	S/T	0.791203	0.682	0.285	0.041	0.041
Q9H0K1	Serine/threonine-protein kinase SIK2	SIK2	Q96A33-S431	Q96A33	CCD47	431	S	QRQEAAQSRREEKKR	FALSE	FALSE	0.5392788538223263	FALSE	S/T	S/T	0.108263	0.508	0.288	0.041	0.041
Q9H0K1	Serine/threonine-protein kinase SIK2	SIK2	Q96A35-S150	Q96A35	RM24	150	S	RVRVSTRSGRIIPKP	FALSE	FALSE	0.5208846620007035	FALSE	S/T	S/T	0.581129	0.555	0.244	0.041	0.041
Q9H0K1	Serine/threonine-protein kinase SIK2	SIK2	Q96A44-S6	Q96A44	SPSB4	6	S	__MGQKLSGSLKSVE	FALSE	FALSE	0.5603337857753242	FALSE	S/T	S/T	0.0616069	0.531	0.531	0.041	0.041
Q9H0K1	Serine/threonine-protein kinase SIK2	SIK2	Q96A44-S8	Q96A44	SPSB4	8	S	MGQKLSGSLKSVEVR	FALSE	FALSE	0.7134718452473129	FALSE	S/T	S/T	0.937615	0.531	0.531	0.041	0.041
Q9H0K1	Serine/threonine-protein kinase SIK2	SIK2	Q96A44-S11	Q96A44	SPSB4	11	S	KLSGSLKSVEVREPA	FALSE	FALSE	0.6552842649027578	FALSE	S/T	S/T	0.169378	0.531	0.531	0.041	0.041
Q9H0K1	Serine/threonine-protein kinase SIK2	SIK2	Q96A44-S258	Q96A44	SPSB4	258	S	RQRLQDISSLPLPQS	FALSE	FALSE	0.6796222909052454	FALSE	S/T	S/T	0.282869	0.531	0.531	0.041	0.041
Q9H0K1	Serine/threonine-protein kinase SIK2	SIK2	Q96A44-S259	Q96A44	SPSB4	259	S	QRLQDISSLPLPQSL	FALSE	FALSE	0.5757961356681186	FALSE	S/T	S/T	0.0779141	0.531	0.531	0.041	0.041
Q9H0K1	Serine/threonine-protein kinase SIK2	SIK2	Q96A49-S66	Q96A49	SYAP1	66	S	NYLFNFASAATKKIT	FALSE	FALSE	0.6782074166753292	FALSE	S/T	S/T	0.220559	0.49	0.475	0.041	0.041
Q9H0K1	Serine/threonine-protein kinase SIK2	SIK2	Q96A49-S75	Q96A49	SYAP1	75	S	ATKKITESVAETAQT	FALSE	FALSE	0.6713608657109952	FALSE	S/T	S/T	0.151612	0.49	0.475	0.041	0.041
Q9H0K1	Serine/threonine-protein kinase SIK2	SIK2	Q96A49-S277	Q96A49	SYAP1	277	S	PGVSEFVSDAFDACN	FALSE	FALSE	0.5897651142846945	FALSE	S/T	S/T	0.0692813	0.49	0.475	0.041	0.041
Q9H0K1	Serine/threonine-protein kinase SIK2	SIK2	Q96A59-2-S291	Q96A59-2	MALD3-2	291	S	VLLQGAKSRTMLSGK	FALSE	FALSE	0.5148546894214802	FALSE	S/T	S/T	0.688293	0.602	0.214	0.041	0.041
Q9H0K1	Serine/threonine-protein kinase SIK2	SIK2	Q96A83-S65	Q96A83	COQA1	65	S	HTVTRTVSCQVQNGS	FALSE	FALSE	0.5034788891188614	FALSE	S/T	S/T	0.299005	0.455	0.27	0.041	0.041
Q9H0K1	Serine/threonine-protein kinase SIK2	SIK2	Q96A83-S72	Q96A83	COQA1	72	S	SCQVQNGSETVVQRV	FALSE	FALSE	0.5469079527232177	FALSE	S/T	S/T	0.377322	0.455	0.27	0.041	0.041
Q9H0K1	Serine/threonine-protein kinase SIK2	SIK2	Q96A98-S89	Q96A98	TIP39	89	S	ERRHWLNSYMHKLLV	FALSE	FALSE	0.5579165639115524	FALSE	S/T	S/T	0.0727737	0.469	0.47	0.041	0.041
Q9H0K1	Serine/threonine-protein kinase SIK2	SIK2	Q96AA8-S190	Q96AA8	JKIP2	190	S	DLRSEHQSHQEAISK	FALSE	FALSE	0.5271228576505731	FALSE	S/T	S/T	0.031214	0.561	0.414	0.041	0.041
Q9H0K1	Serine/threonine-protein kinase SIK2	SIK2	Q96AA8-S202	Q96AA8	JKIP2	202	S	ISKIKWESERDIRRL	FALSE	FALSE	0.54815462103854	FALSE	S/T	S/T	0.921895	0.561	0.205	0.041	0.041
Q9H0K1	Serine/threonine-protein kinase SIK2	SIK2	Q96AA8-S376	Q96AA8	JKIP2	376	S	PPLKKLKSLNDLDQA	FALSE	FALSE	0.554736575935469	FALSE	S/T	S/T	0.733497	0.561	0.242	0.041	0.041
Q9H0K1	Serine/threonine-protein kinase SIK2	SIK2	Q96AC1-S177	Q96AC1	FERM2	177	S	LITPGSGSIYSSPGL	FALSE	FALSE	0.5259140449553298	FALSE	S/T	S/T	0.322262	0.581	0.271	0.041	0.041
Q9H0K1	Serine/threonine-protein kinase SIK2	SIK2	Q96AC1-S180	Q96AC1	FERM2	180	S	PGSGSIYSSPGLYSK	FALSE	FALSE	0.5390757759839021	FALSE	S/T	S/T	0.334035	0.581	0.271	0.041	0.041
Q9H0K1	Serine/threonine-protein kinase SIK2	SIK2	Q96AC1-S332	Q96AC1	FERM2	332	S	NKLSIMTSENHLNNS	FALSE	FALSE	0.5679515354153728	FALSE	S/T	S/T	0.482121	0.581	0.271	0.041	0.041
Q9H0K1	Serine/threonine-protein kinase SIK2	SIK2	Q96AC1-S339	Q96AC1	FERM2	339	S	SENHLNNSDKEVDEV	FALSE	FALSE	0.5405208566784022	FALSE	S/T	S/T	0.344941	0.581	0.271	0.041	0.041
Q9H0K1	Serine/threonine-protein kinase SIK2	SIK2	Q96AC1-S351	Q96AC1	FERM2	351	S	DEVDAALSDLEITLE	FALSE	FALSE	0.5661738278036116	FALSE	S/T	S/T	0.453254	0.581	0.271	0.041	0.041
Q9H0K1	Serine/threonine-protein kinase SIK2	SIK2	Q96AC1-S371	Q96AC1	FERM2	371	S	TILGDITSIPELADY	FALSE	FALSE	0.5273982035445753	FALSE	S/T	S/T	0.287079	0.581	0.271	0.041	0.041
Q9H0K1	Serine/threonine-protein kinase SIK2	SIK2	Q96AC1-S435	Q96AC1	FERM2	435	S	VTPDVNISGQKFNIK	FALSE	FALSE	0.5651219526761835	FALSE	S/T	S/T	0.392912	0.581	0.271	0.041	0.041
Q9H0K1	Serine/threonine-protein kinase SIK2	SIK2	Q96AD5-S404	Q96AD5	PLPL2	404	S	VELRRVQSLPSVPLS	FALSE	FALSE	0.6294409137586634	FALSE	S/T	S/T	0.76281	0.615	0.276	0.041	0.041
Q9H0K1	Serine/threonine-protein kinase SIK2	SIK2	Q96AD5-S428	Q96AD5	PLPL2	428	S	GWMRNNLSLGDALAK	FALSE	FALSE	0.523968599741236	FALSE	S/T	S/T	0.222668	0.615	0.276	0.041	0.041
Q9H0K1	Serine/threonine-protein kinase SIK2	SIK2	Q96AG4-S23	Q96AG4	LRC59	23	S	DGNELDLSLSDLNEV	FALSE	FALSE	0.725809826847488	FALSE	S/T	S/T	0.708704	0.545	0.491	0.041	0.041
Q9H0K1	Serine/threonine-protein kinase SIK2	SIK2	Q96AG4-S25	Q96AG4	LRC59	25	S	NELDLSLSDLNEVPV	FALSE	FALSE	0.6604720119780206	FALSE	S/T	S/T	0.18931	0.545	0.491	0.041	0.041
Q9H0K1	Serine/threonine-protein kinase SIK2	SIK2	Q96AG4-S47	Q96AG4	LRC59	47	S	KATILDLSCNKLTTL	FALSE	FALSE	0.6966218941012363	FALSE	S/T	S/T	0.342451	0.545	0.491	0.041	0.041
Q9H0K1	Serine/threonine-protein kinase SIK2	SIK2	Q96AG4-S305	Q96AG4	LRC59	305	S	QWVLQTDSQQ_____	FALSE	FALSE	0.6600721911202423	FALSE	S/T	S/T	0.227075	0.545	0.491	0.041	0.041
Q9H0K1	Serine/threonine-protein kinase SIK2	SIK2	Q96AQ1-S102	Q96AQ1	CC74A	102	S	SQKKDGPSGNHLSRA	FALSE	FALSE	0.5349369981283191	FALSE	S/T	S/T	0.706513	0.697	0.174	0.041	0.041
Q9H0K1	Serine/threonine-protein kinase SIK2	SIK2	Q96AQ1-S107	Q96AQ1	CC74A	107	S	GPSGNHLSRASAPLG	FALSE	FALSE	0.5779389060375195	FALSE	S/T	S/T	0.0793246	0.813	0.316	0.041	0.041
Q9H0K1	Serine/threonine-protein kinase SIK2	SIK2	Q96AT1-S8	Q96AT1	K1143	8	S	MSKRNQVSYVRPAEP	FALSE	FALSE	0.5221930193395233	FALSE	S/T	S/T	0.0304301	0.717	0.304	0.041	0.041
Q9H0K1	Serine/threonine-protein kinase SIK2	SIK2	Q96AT1-S105	Q96AT1	K1143	105	S	RKPVKHPSDEKYSGL	FALSE	FALSE	0.6323688034297961	FALSE	S/T	S/T	0.145301	0.555	0.408	0.041	0.041
Q9H0K1	Serine/threonine-protein kinase SIK2	SIK2	Q96AT1-S115	Q96AT1	K1143	115	S	KYSGLTASSKKKKPN	FALSE	FALSE	0.7121838602264948	FALSE	S/T	S/T	0.160496	0.756	0.34	0.041	0.041
Q9H0K1	Serine/threonine-protein kinase SIK2	SIK2	Q96AT1-S130	Q96AT1	K1143	130	S	EDEVNQDSVKKNSQK	FALSE	FALSE	0.7222576215166793	FALSE	S/T	S/T	0.0913026	0.674	0.437	0.041	0.041
Q9H0K1	Serine/threonine-protein kinase SIK2	SIK2	Q96AT9-S3	Q96AT9	RPE	3	S	_____MASGCKIGPS	FALSE	FALSE	0.5963808989197733	FALSE	S/T	S/T	0.701517	0.581	0.243	0.041	0.041
Q9H0K1	Serine/threonine-protein kinase SIK2	SIK2	Q96AT9-S10	Q96AT9	RPE	10	S	SGCKIGPSILNSDLA	FALSE	FALSE	0.5141520897289219	FALSE	S/T	S/T	0.307079	0.581	0.243	0.041	0.041
Q9H0K1	Serine/threonine-protein kinase SIK2	SIK2	Q96AT9-S198	Q96AT9	RPE	198	S	ANMIVSGSAIMRSED	FALSE	FALSE	0.573356330540463	FALSE	S/T	S/T	0.556746	0.581	0.243	0.041	0.041
Q9H0K1	Serine/threonine-protein kinase SIK2	SIK2	Q96AV8-S410	Q96AV8	E2F7	410	S	QKLARHGSFNTVQAS	FALSE	FALSE	0.5563378331283715	FALSE	S/T	S/T	0.688472	0.602	0.225	0.041	0.041
Q9H0K1	Serine/threonine-protein kinase SIK2	SIK2	Q96AX9-S24	Q96AX9	MIB2	24	S	ASGLQPRSLKAARRA	FALSE	FALSE	0.5692220080158555	FALSE	S/T	S/T	8.21267e-4	0.649	0.549	0.041	0.101
Q9H0K1	Serine/threonine-protein kinase SIK2	SIK2	Q96AX9-S202	Q96AX9	MIB2	202	S	HSRPVTLSPRQGLPR	FALSE	FALSE	0.5584565782686577	FALSE	S/T	S/T	0.00747272	0.649	0.549	0.041	0.101
Q9H0K1	Serine/threonine-protein kinase SIK2	SIK2	Q96AX9-S255	Q96AX9	MIB2	255	S	WDVETGRSVASVTWA	FALSE	FALSE	0.7727326568122167	FALSE	S/T	S/T	0.387697	0.649	0.549	0.041	0.101
Q9H0K1	Serine/threonine-protein kinase SIK2	SIK2	Q96AX9-S309	Q96AX9	MIB2	309	S	AELQRRVSADSQPFQ	FALSE	FALSE	0.6368718494114706	FALSE	S/T	S/T	0.0379723	0.649	0.549	0.041	0.101
Q9H0K1	Serine/threonine-protein kinase SIK2	SIK2	Q96AX9-S312	Q96AX9	MIB2	312	S	QRRVSADSQPFQHGD	FALSE	FALSE	0.7598391679115992	FALSE	S/T	S/T	0.320496	0.649	0.549	0.041	0.101
Q9H0K1	Serine/threonine-protein kinase SIK2	SIK2	Q96AY2-S132	Q96AY2	EME1	132	S	HQNNEGASCDWKKPF	FALSE	FALSE	0.5077302411838902	FALSE	S/T	S/T	0.352292	0.495	0.252	0.041	0.041
Q9H0K1	Serine/threonine-protein kinase SIK2	SIK2	Q96AY4-S1442	Q96AY4	TTC28	1442	S	ALLKGSSSNEYLYER	FALSE	FALSE	0.566766627119727	FALSE	S/T	S/T	0.803387	0.621	0.245	0.041	0.041
Q9H0K1	Serine/threonine-protein kinase SIK2	SIK2	Q96AY4-S1713	Q96AY4	TTC28	1713	S	AGFMLIGSDVKLNSP	FALSE	FALSE	0.5179318635438613	FALSE	S/T	S/T	0.456667	0.621	0.245	0.041	0.041
Q9H0K1	Serine/threonine-protein kinase SIK2	SIK2	Q96AY4-S1770	Q96AY4	TTC28	1770	S	AMYTSQQSVENKVGG	FALSE	FALSE	0.5091768040242735	FALSE	S/T	S/T	0.35257	0.621	0.245	0.041	0.041
Q9H0K1	Serine/threonine-protein kinase SIK2	SIK2	Q96AY4-S2241	Q96AY4	TTC28	2241	S	KPPARSSSLPKVSSG	FALSE	FALSE	0.536839397880032	FALSE	S/T	S/T	0.534758	0.621	0.245	0.041	0.041
Q9H0K1	Serine/threonine-protein kinase SIK2	SIK2	Q96AY4-S2302	Q96AY4	TTC28	2302	S	YSAHISKSPRNMSPS	FALSE	FALSE	0.5162500111691984	FALSE	S/T	S/T	0.316773	0.621	0.245	0.041	0.041
Q9H0K1	Serine/threonine-protein kinase SIK2	SIK2	Q96AY4-S2393	Q96AY4	TTC28	2393	S	TSKRDVLSLLNLSPR	FALSE	FALSE	0.5702171321149148	FALSE	S/T	S/T	0.857741	0.621	0.245	0.041	0.041
Q9H0K1	Serine/threonine-protein kinase SIK2	SIK2	Q96B01-S21	Q96B01	R51A1	21	S	SQFDHSDSDDDFVSA	FALSE	FALSE	0.6266193596258771	FALSE	S/T	S/T	0.748389	0.59	0.263	0.041	0.041
Q9H0K1	Serine/threonine-protein kinase SIK2	SIK2	Q96B01-S143	Q96B01	R51A1	143	S	MNKSPHISNCSVASD	FALSE	FALSE	0.5412047749222186	FALSE	S/T	S/T	0.26699	0.59	0.263	0.041	0.041
Q9H0K1	Serine/threonine-protein kinase SIK2	SIK2	Q96B01-S174	Q96B01	R51A1	174	S	QGKRKAASKAAAQQR	FALSE	FALSE	0.5371445444954673	FALSE	S/T	S/T	0.314996	0.59	0.263	0.041	0.041
Q9H0K1	Serine/threonine-protein kinase SIK2	SIK2	Q96B01-S296	Q96B01	R51A1	296	S	PLEIRSPSAESKKPK	FALSE	FALSE	0.5670787299626644	FALSE	S/T	S/T	0.395724	0.59	0.263	0.041	0.041
Q9H0K1	Serine/threonine-protein kinase SIK2	SIK2	Q96B01-S316	Q96B01	R51A1	316	S	ASGGSRSSSSPLVVV	FALSE	FALSE	0.5370445207511898	FALSE	S/T	S/T	0.278474	0.59	0.263	0.041	0.041
Q9H0K1	Serine/threonine-protein kinase SIK2	SIK2	Q96B01-S317	Q96B01	R51A1	317	S	SGGSRSSSSPLVVVS	FALSE	FALSE	0.6215635011879981	FALSE	S/T	S/T	0.669122	0.59	0.263	0.041	0.041
Q9H0K1	Serine/threonine-protein kinase SIK2	SIK2	Q96B01-S318	Q96B01	R51A1	318	S	GGSRSSSSPLVVVSV	FALSE	FALSE	0.5439066942845708	FALSE	S/T	S/T	0.269803	0.59	0.263	0.041	0.041
Q9H0K1	Serine/threonine-protein kinase SIK2	SIK2	Q96B01-S351	Q96B01	R51A1	351	S	PLHPNATST______	FALSE	FALSE	0.5364276587522925	FALSE	S/T	S/T	0.307144	0.59	0.263	0.041	0.041
Q9H0K1	Serine/threonine-protein kinase SIK2	SIK2	Q96B02-S29	Q96B02	UBE2W	29	S	GMTLNEKSVQNSITQ	FALSE	FALSE	0.5394805200903287	FALSE	S/T	S/T	0.0121798	0.773	0.411	0.041	0.041
Q9H0K1	Serine/threonine-protein kinase SIK2	SIK2	Q96B02-S33	Q96B02	UBE2W	33	S	NEKSVQNSITQWIVD	FALSE	FALSE	0.740451718284854	FALSE	S/T	S/T	0.0869675	0.773	0.411	0.041	0.041
Q9H0K1	Serine/threonine-protein kinase SIK2	SIK2	Q96B23-S39	Q96B23	CR025	39	S	DGSVELESQVQKDGV	FALSE	FALSE	0.6304042446055985	FALSE	S/T	S/T	0.0856938	0.692	0.319	0.041	0.041
Q9H0K1	Serine/threonine-protein kinase SIK2	SIK2	Q96B23-S53	Q96B23	CR025	53	S	VADSTVISSMPCLLM	FALSE	FALSE	0.6420284630812789	FALSE	S/T	S/T	0.119687	0.873	0.319	0.041	0.041
Q9H0K1	Serine/threonine-protein kinase SIK2	SIK2	Q96B23-S66	Q96B23	CR025	66	S	LMELRRDSSESQLAS	FALSE	FALSE	0.5524069884671952	FALSE	S/T	S/T	0.075536	0.577	0.319	0.041	0.041
Q9H0K1	Serine/threonine-protein kinase SIK2	SIK2	Q96B23-S67	Q96B23	CR025	67	S	MELRRDSSESQLAST	FALSE	FALSE	0.6583244441481063	FALSE	S/T	S/T	0.188158	0.677	0.319	0.041	0.041
Q9H0K1	Serine/threonine-protein kinase SIK2	SIK2	Q96B23-S69	Q96B23	CR025	69	S	LRRDSSESQLASTES	FALSE	FALSE	0.6628299076886097	FALSE	S/T	S/T	0.103612	0.64	0.319	0.041	0.041
Q9H0K1	Serine/threonine-protein kinase SIK2	SIK2	Q96B23-S76	Q96B23	CR025	76	S	SQLASTESDKPTTGR	FALSE	FALSE	0.5744048973759345	FALSE	S/T	S/T	0.0470136	0.654	0.319	0.041	0.041
Q9H0K1	Serine/threonine-protein kinase SIK2	SIK2	Q96B23-S132	Q96B23	CR025	132	S	EGDPSGVSGATVGRK	FALSE	FALSE	0.642089033624866	FALSE	S/T	S/T	0.367607	0.5	0.319	0.041	0.041
Q9H0K1	Serine/threonine-protein kinase SIK2	SIK2	Q96B23-S145	Q96B23	CR025	145	S	RKSRRSRSESETSTM	FALSE	FALSE	0.5900336456968113	FALSE	S/T	S/T	0.0628941	0.81	0.319	0.041	0.041
Q9H0K1	Serine/threonine-protein kinase SIK2	SIK2	Q96B23-S147	Q96B23	CR025	147	S	SRRSRSESETSTMAA	FALSE	FALSE	0.6086574232545743	FALSE	S/T	S/T	0.159289	0.589	0.319	0.041	0.041
Q9H0K1	Serine/threonine-protein kinase SIK2	SIK2	Q96B23-S327	Q96B23	CR025	327	S	NEEINIASSDSEVEI	FALSE	FALSE	0.57998535209157	FALSE	S/T	S/T	0.032618	0.735	0.319	0.041	0.041
Q9H0K1	Serine/threonine-protein kinase SIK2	SIK2	Q96B23-2-S248	Q96B23-2	CR025-2	248	S	LDPGFLASDKTSAGN	FALSE	FALSE	0.5087247018321557	FALSE	S/T	S/T	0.0144352	0.715	0.319	0.041	0.041
Q9H0K1	Serine/threonine-protein kinase SIK2	SIK2	Q96B36-S92	Q96B36	AKTS1	92	S	QPPSPTPSPPRPTLA	FALSE	FALSE	0.5453977458209038	FALSE	S/T	S/T	0.00685788	0.727	0.405	0.041	0.041
Q9H0K1	Serine/threonine-protein kinase SIK2	SIK2	Q96B36-S183	Q96B36	AKTS1	183	S	PTQQYAKSLPVSVPV	FALSE	FALSE	0.6284734409099251	FALSE	S/T	S/T	0.034425	0.727	0.405	0.041	0.041
Q9H0K1	Serine/threonine-protein kinase SIK2	SIK2	Q96B36-S202	Q96B36	AKTS1	202	S	EKRTEARSSDEENGP	FALSE	FALSE	0.5792232339947135	FALSE	S/T	S/T	0.0190187	0.727	0.405	0.041	0.041
Q9H0K1	Serine/threonine-protein kinase SIK2	SIK2	Q96B36-S203	Q96B36	AKTS1	203	S	KRTEARSSDEENGPP	FALSE	FALSE	0.5482864111430692	FALSE	S/T	S/T	0.0108689	0.727	0.405	0.041	0.041
Q9H0K1	Serine/threonine-protein kinase SIK2	SIK2	Q96B36-S211	Q96B36	AKTS1	211	S	DEENGPPSSPDLDRI	FALSE	FALSE	0.7983826759744633	FALSE	S/T	S/T	0.340766	0.727	0.405	0.041	0.041
Q9H0K1	Serine/threonine-protein kinase SIK2	SIK2	Q96B36-S221	Q96B36	AKTS1	221	S	DLDRIAASMRALVLR	FALSE	FALSE	0.8098873148990314	FALSE	S/T	S/T	0.835849	0.727	0.405	0.041	0.041
Q9H0K1	Serine/threonine-protein kinase SIK2	SIK2	Q96B36-S247	Q96B36	AKTS1	247	S	PRPRLNTSDFQKLKR	FALSE	FALSE	0.7609493782868713	FALSE	S/T	S/T	0.115917	0.727	0.405	0.041	0.041
Q9H0K1	Serine/threonine-protein kinase SIK2	SIK2	Q96B36-3-S2	Q96B36-3	AKTS1-3	2	S	______MSFEGGDGA	FALSE	FALSE	0.686758374635572	FALSE	S/T	S/T	0.0510911	0.727	0.405	0.041	0.041
Q9H0K1	Serine/threonine-protein kinase SIK2	SIK2	Q96B45-S45	Q96B45	BORC7	45	S	QVLKGSRSSELLGQA	FALSE	FALSE	0.5571178024092838	FALSE	S/T	S/T	0.692192	0.535	0.241	0.041	0.041
Q9H0K1	Serine/threonine-protein kinase SIK2	SIK2	Q96B67-S207	Q96B67	ARRD3	207	S	KGYTPGESIQIFAEI	FALSE	FALSE	0.511293844875723	FALSE	S/T	S/T	0.657776	0.647	0.212	0.041	0.041
Q9H0K1	Serine/threonine-protein kinase SIK2	SIK2	Q96B70-S399	Q96B70	LENG9	399	S	LNAPPRLSFRKLVLL	FALSE	FALSE	0.5762575320187189	FALSE	S/T	S/T	0.332973	0.664	0.268	0.041	0.041
Q9H0K1	Serine/threonine-protein kinase SIK2	SIK2	Q96B70-S440	Q96B70	LENG9	440	S	EGLSTLQSPGQLHPH	FALSE	FALSE	0.6240046548325833	FALSE	S/T	S/T	0.0955909	0.848	0.33	0.041	0.041
Q9H0K1	Serine/threonine-protein kinase SIK2	SIK2	Q96B77-S39	Q96B77	TM186	39	S	DPKRWVGSSSPISKE	FALSE	FALSE	0.5464284767063334	FALSE	S/T	S/T	0.717466	0.587	0.25	0.041	0.041
Q9H0K1	Serine/threonine-protein kinase SIK2	SIK2	Q96B77-S40	Q96B77	TM186	40	S	PKRWVGSSSPISKEK	FALSE	FALSE	0.6223410916315552	FALSE	S/T	S/T	0.0672995	0.587	0.457	0.041	0.041
Q9H0K1	Serine/threonine-protein kinase SIK2	SIK2	Q96B77-S41	Q96B77	TM186	41	S	KRWVGSSSPISKEKL	FALSE	FALSE	0.5488224934343895	FALSE	S/T	S/T	0.049572	0.587	0.354	0.041	0.041
Q9H0K1	Serine/threonine-protein kinase SIK2	SIK2	Q96B97-S79	Q96B97	SH3K1	79	S	KPLHEVPSGNSLLSS	FALSE	FALSE	0.5613669440790068	FALSE	S/T	S/T	0.753636	0.533	0.242	0.041	0.041
Q9H0K1	Serine/threonine-protein kinase SIK2	SIK2	Q96B97-S85	Q96B97	SH3K1	85	S	PSGNSLLSSETILRT	FALSE	FALSE	0.5143659624082374	FALSE	S/T	S/T	0.471067	0.533	0.242	0.041	0.041
Q9H0K1	Serine/threonine-protein kinase SIK2	SIK2	Q96B97-S86	Q96B97	SH3K1	86	S	SGNSLLSSETILRTN	FALSE	FALSE	0.5141050500157267	FALSE	S/T	S/T	0.431647	0.533	0.242	0.041	0.041
Q9H0K1	Serine/threonine-protein kinase SIK2	SIK2	Q96B97-S165	Q96B97	SH3K1	165	S	ESDELGISQDEQLSK	FALSE	FALSE	0.520802645924912	FALSE	S/T	S/T	0.411664	0.533	0.242	0.041	0.041
Q9H0K1	Serine/threonine-protein kinase SIK2	SIK2	Q96B97-S171	Q96B97	SH3K1	171	S	ISQDEQLSKSSLRET	FALSE	FALSE	0.5253541073835039	FALSE	S/T	S/T	0.511951	0.533	0.242	0.041	0.041
Q9H0K1	Serine/threonine-protein kinase SIK2	SIK2	Q96B97-S445	Q96B97	SH3K1	445	S	KIDLAGSSLSGILDK	FALSE	FALSE	0.55945027741234	FALSE	S/T	S/T	0.776953	0.533	0.242	0.041	0.041
Q9H0K1	Serine/threonine-protein kinase SIK2	SIK2	Q96B97-S472	Q96B97	SH3K1	472	S	GFDSVVSSTEKLSHP	FALSE	FALSE	0.5614126171559298	FALSE	S/T	S/T	0.735924	0.533	0.242	0.041	0.041
Q9H0K1	Serine/threonine-protein kinase SIK2	SIK2	Q96B97-S502	Q96B97	SH3K1	502	S	SLTSSSLSSPDIFDS	FALSE	FALSE	0.5450639678717881	FALSE	S/T	S/T	0.902137	0.533	0.242	0.041	0.041
Q9H0K1	Serine/threonine-protein kinase SIK2	SIK2	Q96B97-S540	Q96B97	SH3K1	540	S	TSKTVTISQVSDNKA	FALSE	FALSE	0.5201359792582454	FALSE	S/T	S/T	0.404303	0.533	0.242	0.041	0.041
Q9H0K1	Serine/threonine-protein kinase SIK2	SIK2	Q96B97-2-S10	Q96B97-2	SH3K1-2	10	S	VSAAKAPSAADLSEI	FALSE	FALSE	0.5420271550695405	FALSE	S/T	S/T	0.930599	0.533	0.242	0.041	0.041
Q9H0K1	Serine/threonine-protein kinase SIK2	SIK2	Q96BA8-S221	Q96BA8	CR3L1	221	S	SDSDGSQSPRSLPPS	FALSE	FALSE	0.5123109254101674	FALSE	S/T	S/T	0.392105	0.615	0.248	0.041	0.041
Q9H0K1	Serine/threonine-protein kinase SIK2	SIK2	Q96BH1-S90	Q96BH1	RNF25	90	S	IRNPRGLSDEQIHTI	FALSE	FALSE	0.7207418589550099	FALSE	S/T	S/T	0.804537	0.92	0.315	0.041	0.041
Q9H0K1	Serine/threonine-protein kinase SIK2	SIK2	Q96BH1-S459	Q96BH1	RNF25	459	S	GLESKDGS_______	FALSE	FALSE	0.604978935171946	FALSE	S/T	S/T	0.139446	0.92	0.315	0.041	0.041
Q9H0K1	Serine/threonine-protein kinase SIK2	SIK2	Q96BI3-S242	Q96BI3	APH1A	242	S	SLRSIQRSLLCRRQE	FALSE	FALSE	0.5697858100195282	FALSE	S/T	S/T	0.0863118	0.456	0.434	0.041	0.041
Q9H0K1	Serine/threonine-protein kinase SIK2	SIK2	Q96BI3-S257	Q96BI3	APH1A	257	S	DSRVMVYSALRIPPE	FALSE	FALSE	0.6522666360795354	FALSE	S/T	S/T	0.341956	0.456	0.434	0.041	0.041
Q9H0K1	Serine/threonine-protein kinase SIK2	SIK2	Q96BJ3-S15	Q96BJ3	AIDA	15	S	LLQRWGASFRRGADF	FALSE	FALSE	0.513583843991896	FALSE	S/T	S/T	0.21576	0.65	0.265	0.041	0.041
Q9H0K1	Serine/threonine-protein kinase SIK2	SIK2	Q96BJ3-S24	Q96BJ3	AIDA	24	S	RRGADFDSWGQLVEA	FALSE	FALSE	0.5914752368746518	FALSE	S/T	S/T	0.668669	0.65	0.265	0.041	0.041
Q9H0K1	Serine/threonine-protein kinase SIK2	SIK2	Q96BJ3-S144	Q96BJ3	AIDA	144	S	EGGAGAGSPDSFPAR	FALSE	FALSE	0.5519843369725708	FALSE	S/T	S/T	0.401882	0.65	0.265	0.041	0.041
Q9H0K1	Serine/threonine-protein kinase SIK2	SIK2	Q96BJ3-S162	Q96BJ3	AIDA	162	S	TLLPRLPSEPGMTLL	FALSE	FALSE	0.552231449972631	FALSE	S/T	S/T	0.272483	0.65	0.265	0.041	0.041
Q9H0K1	Serine/threonine-protein kinase SIK2	SIK2	Q96BK5-S174	Q96BK5	PINX1	174	S	ENETTTTSAFTIQEY	FALSE	FALSE	0.5213642182342413	FALSE	S/T	S/T	0.571481	0.535	0.2	0.041	0.041
Q9H0K1	Serine/threonine-protein kinase SIK2	SIK2	Q96BM0-S80	Q96BM0	I27L1	80	S	SVGAAGLSVTSKVIG	FALSE	FALSE	0.6834420247745593	FALSE	S/T	S/T	0.26632	0.587	0.35	0.041	0.041
Q9H0K1	Serine/threonine-protein kinase SIK2	SIK2	Q96BM0-S83	Q96BM0	I27L1	83	S	AAGLSVTSKVIGGFA	FALSE	FALSE	0.5697063903984346	FALSE	S/T	S/T	0.0569017	0.587	0.35	0.041	0.041
Q9H0K1	Serine/threonine-protein kinase SIK2	SIK2	Q96BM1-S33	Q96BM1	ANKR9	33	S	AQKQCRKSSFAFYQA	FALSE	FALSE	0.5206199677228865	FALSE	S/T	S/T	0.114178	0.841	0.716	0.041	0.041
Q9H0K1	Serine/threonine-protein kinase SIK2	SIK2	Q96BM1-S34	Q96BM1	ANKR9	34	S	QKQCRKSSFAFYQAV	FALSE	FALSE	0.5393339487195302	FALSE	S/T	S/T	0.13425	0.841	0.716	0.041	0.041
Q9H0K1	Serine/threonine-protein kinase SIK2	SIK2	Q96BN8-S76	Q96BN8	OTUL	76	S	LIHERGASEPRLSVA	FALSE	FALSE	0.8114565395716523	FALSE	S/T	S/T	0.678584	0.67	0.471	0.041	0.041
Q9H0K1	Serine/threonine-protein kinase SIK2	SIK2	Q96BN8-S257	Q96BN8	OTUL	257	S	GKEVPFFSVLLFARD	FALSE	FALSE	0.8134748945714876	FALSE	S/T	S/T	0.598799	0.67	0.471	0.041	0.041
Q9H0K1	Serine/threonine-protein kinase SIK2	SIK2	Q96BN8-S308	Q96BN8	OTUL	308	S	TIQVYRLSKYNTEEF	FALSE	FALSE	0.6905624686933318	FALSE	S/T	S/T	0.0579505	0.67	0.471	0.041	0.041
Q9H0K1	Serine/threonine-protein kinase SIK2	SIK2	Q96BP3-S5	Q96BP3	PPWD1	5	S	___MAAESGSDFQQR	FALSE	FALSE	0.6606164076053078	FALSE	S/T	S/T	0.584008	0.605	0.294	0.041	0.041
Q9H0K1	Serine/threonine-protein kinase SIK2	SIK2	Q96BP3-S39	Q96BP3	PPWD1	39	S	LAVAVAVSQENDEEN	FALSE	FALSE	0.6120319885177228	FALSE	S/T	S/T	0.115038	0.605	0.294	0.041	0.041
Q9H0K1	Serine/threonine-protein kinase SIK2	SIK2	Q96BP3-S289	Q96BP3	PPWD1	289	S	YPTSVCFSPDGKKIA	FALSE	FALSE	0.5324608166794276	FALSE	S/T	S/T	0.0430822	0.605	0.294	0.041	0.041
Q9H0K1	Serine/threonine-protein kinase SIK2	SIK2	Q96BP3-S464	Q96BP3	PPWD1	464	S	EDTKSADSDRDVFNE	FALSE	FALSE	0.6606164076053078	FALSE	S/T	S/T	0.580364	0.605	0.294	0.041	0.041
Q9H0K1	Serine/threonine-protein kinase SIK2	SIK2	Q96BQ5-S108	Q96BQ5	CC127	108	S	SYREALISQGRKLVE	FALSE	FALSE	0.6215483402430966	FALSE	S/T	S/T	0.0321807	0.692	0.389	0.041	0.041
Q9H0K1	Serine/threonine-protein kinase SIK2	SIK2	Q96BR1-S121	Q96BR1	SGK3	121	S	RAFLQMDSPKHQSDP	FALSE	FALSE	0.5014813559215217	TRUE	S/T	S/T	0.00747316	0.741	0.608	0.041	0.041
Q9H0K1	Serine/threonine-protein kinase SIK2	SIK2	Q96BR1-S126	Q96BR1	SGK3	126	S	MDSPKHQSDPSEDED	FALSE	FALSE	0.5188566004966869	TRUE	S/T	S/T	0.0503063	0.741	0.608	0.041	0.041
Q9H0K1	Serine/threonine-protein kinase SIK2	SIK2	Q96BR1-S315	Q96BR1	SGK3	315	S	CKEGIAISDTTTTFC	FALSE	FALSE	0.5372878671750186	TRUE	S/T	S/T	0.0943913	0.741	0.608	0.041	0.041
Q9H0K1	Serine/threonine-protein kinase SIK2	SIK2	Q96BR1-S486	Q96BR1	SGK3	486	S	DDAFVGFSYAPPSED	FALSE	FALSE	0.5018821604396843	TRUE	S/T	S/T	0.0249849	0.741	0.608	0.041	0.041
Q9H0K1	Serine/threonine-protein kinase SIK2	SIK2	Q96BT7-S7	Q96BT7	ALKB8	7	S	_MDSNHQSNYKLSKT	FALSE	FALSE	0.7069579296425597	FALSE	S/T	S/T	0.554022	0.887	0.305	0.041	0.041
Q9H0K1	Serine/threonine-protein kinase SIK2	SIK2	Q96BT7-S555	Q96BT7	ALKB8	555	S	MGSRDSASSVPRIND	FALSE	FALSE	0.5968367246547058	FALSE	S/T	S/T	0.144778	0.887	0.305	0.041	0.041
Q9H0K1	Serine/threonine-protein kinase SIK2	SIK2	Q96BU1-S73	Q96BU1	S1PBP	73	S	DPSYEQSSGEDDGGH	FALSE	FALSE	0.6150003914966966	FALSE	S/T	S/T	0.059766	0.864	0.377	0.041	0.041
Q9H0K1	Serine/threonine-protein kinase SIK2	SIK2	Q96BU1-S101	Q96BU1	S1PBP	101	S	TPREKNSSYSLGPVA	FALSE	FALSE	0.5418040613958777	FALSE	S/T	S/T	0.0578986	0.864	0.323	0.041	0.041
Q9H0K1	Serine/threonine-protein kinase SIK2	SIK2	Q96BU1-S205	Q96BU1	S1PBP	205	S	EGISPNNSAWNGPQL	FALSE	FALSE	0.664715258558642	FALSE	S/T	S/T	0.126259	0.864	0.328	0.041	0.041
Q9H0K1	Serine/threonine-protein kinase SIK2	SIK2	Q96BW1-S25	Q96BW1	UPP	25	S	VNSASTPSPEQLRPG	FALSE	FALSE	0.5737165853543514	FALSE	S/T	S/T	0.144404	0.88	0.296	0.041	0.041
Q9H0K1	Serine/threonine-protein kinase SIK2	SIK2	Q96BW1-S87	Q96BW1	UPP	87	S	SGSGDSSSYDAPAGN	FALSE	FALSE	0.5007189473061533	FALSE	S/T	S/T	0.0623767	0.88	0.296	0.041	0.041
Q9H0K1	Serine/threonine-protein kinase SIK2	SIK2	Q96BX8-S2	Q96BX8	MOB3A	2	S	______MSNPFLKQV	FALSE	FALSE	0.5522118107451699	FALSE	S/T	S/T	0.669164	0.593	0.191	0.041	0.041
Q9H0K1	Serine/threonine-protein kinase SIK2	SIK2	Q96BY6-S12	Q96BY6	DOC10	12	S	RTRRFTRSLLRPGQA	FALSE	FALSE	0.5675080285459745	FALSE	S/T	S/T	0.06399	0.724	0.294	0.041	0.041
Q9H0K1	Serine/threonine-protein kinase SIK2	SIK2	Q96BY6-S131	Q96BY6	DOC10	131	S	NYKYEQYSGDIRQLP	FALSE	FALSE	0.547282049722615	FALSE	S/T	S/T	0.0442813	0.724	0.294	0.041	0.041
Q9H0K1	Serine/threonine-protein kinase SIK2	SIK2	Q96BY6-S151	Q96BY6	DOC10	151	S	PEKLPSHSFEIDHED	FALSE	FALSE	0.547282049722615	FALSE	S/T	S/T	0.0443963	0.724	0.294	0.041	0.041
Q9H0K1	Serine/threonine-protein kinase SIK2	SIK2	Q96BY6-S195	Q96BY6	DOC10	195	S	LYKGNFNSTVNNTVT	FALSE	FALSE	0.6596889720018767	FALSE	S/T	S/T	0.395675	0.724	0.294	0.041	0.041
Q9H0K1	Serine/threonine-protein kinase SIK2	SIK2	Q96BY6-S205	Q96BY6	DOC10	205	S	NNTVTVRSFKKRYFQ	FALSE	FALSE	0.6011766417525584	FALSE	S/T	S/T	0.107168	0.724	0.294	0.041	0.041
Q9H0K1	Serine/threonine-protein kinase SIK2	SIK2	Q96BY6-S1085	Q96BY6	DOC10	1085	S	NYISMFSSGDLKTLC	FALSE	FALSE	0.5368769550840146	FALSE	S/T	S/T	0.038183	0.724	0.294	0.041	0.041
Q9H0K1	Serine/threonine-protein kinase SIK2	SIK2	Q96BY6-S1236	Q96BY6	DOC10	1236	S	VNTSNQGSRDDLSTN	FALSE	FALSE	0.7031118825477386	FALSE	S/T	S/T	0.925885	0.724	0.294	0.041	0.041
Q9H0K1	Serine/threonine-protein kinase SIK2	SIK2	Q96BY6-S1257	Q96BY6	DOC10	1257	S	TAIKHANSVDTSFSK	FALSE	FALSE	0.5508233315907634	FALSE	S/T	S/T	0.0792355	0.724	0.294	0.041	0.041
Q9H0K1	Serine/threonine-protein kinase SIK2	SIK2	Q96BY6-S1286	Q96BY6	DOC10	1286	S	STVNHADSRASLASL	FALSE	FALSE	0.6777080539051344	FALSE	S/T	S/T	0.788278	0.724	0.294	0.041	0.041
Q9H0K1	Serine/threonine-protein kinase SIK2	SIK2	Q96BY6-S1289	Q96BY6	DOC10	1289	S	NHADSRASLASLDSN	FALSE	FALSE	0.6582155712482494	FALSE	S/T	S/T	0.381309	0.724	0.294	0.041	0.041
Q9H0K1	Serine/threonine-protein kinase SIK2	SIK2	Q96BY6-S1292	Q96BY6	DOC10	1292	S	DSRASLASLDSNPST	FALSE	FALSE	0.547282049722615	FALSE	S/T	S/T	0.0441234	0.724	0.294	0.041	0.041
Q9H0K1	Serine/threonine-protein kinase SIK2	SIK2	Q96BY6-S1295	Q96BY6	DOC10	1295	S	ASLASLDSNPSTNEK	FALSE	FALSE	0.5180506575074765	FALSE	S/T	S/T	0.0340424	0.724	0.294	0.041	0.041
Q9H0K1	Serine/threonine-protein kinase SIK2	SIK2	Q96BY6-S1298	Q96BY6	DOC10	1298	S	ASLDSNPSTNEKSSE	FALSE	FALSE	0.6000194374651826	FALSE	S/T	S/T	0.123068	0.724	0.294	0.041	0.041
Q9H0K1	Serine/threonine-protein kinase SIK2	SIK2	Q96BY6-S1322	Q96BY6	DOC10	1322	S	RPLSLIGSTLRFDKL	FALSE	FALSE	0.6431291753644935	FALSE	S/T	S/T	0.336773	0.724	0.294	0.041	0.041
Q9H0K1	Serine/threonine-protein kinase SIK2	SIK2	Q96BY6-S1400	Q96BY6	DOC10	1400	S	AAFKFVQSTQNNGTL	FALSE	FALSE	0.6614402945140586	FALSE	S/T	S/T	0.465982	0.724	0.294	0.041	0.041
Q9H0K1	Serine/threonine-protein kinase SIK2	SIK2	Q96BY6-S1410	Q96BY6	DOC10	1410	S	NNGTLKGSNPSCQTS	FALSE	FALSE	0.584478957159825	FALSE	S/T	S/T	0.101031	0.724	0.294	0.041	0.041
Q9H0K1	Serine/threonine-protein kinase SIK2	SIK2	Q96BY6-S1413	Q96BY6	DOC10	1413	S	TLKGSNPSCQTSGLL	FALSE	FALSE	0.5759960481786983	FALSE	S/T	S/T	0.09513	0.724	0.294	0.041	0.041
Q9H0K1	Serine/threonine-protein kinase SIK2	SIK2	Q96BY6-S1438	Q96BY6	DOC10	1438	S	EGHKQHRSQTLPIIR	FALSE	FALSE	0.547282049722615	FALSE	S/T	S/T	0.0448058	0.724	0.294	0.041	0.041
Q9H0K1	Serine/threonine-protein kinase SIK2	SIK2	Q96BY6-S1451	Q96BY6	DOC10	1451	S	IRGKNALSNPKLLQM	FALSE	FALSE	0.669540749150712	FALSE	S/T	S/T	0.571583	0.724	0.294	0.041	0.041
Q9H0K1	Serine/threonine-protein kinase SIK2	SIK2	Q96BY6-S1602	Q96BY6	DOC10	1602	S	FEFNKQKSIVRSHLQ	FALSE	FALSE	0.5537864982154226	FALSE	S/T	S/T	0.0567527	0.724	0.294	0.041	0.041
Q9H0K1	Serine/threonine-protein kinase SIK2	SIK2	Q96BY6-S1869	Q96BY6	DOC10	1869	S	KVAEVVNSEKRLFGR	FALSE	FALSE	0.6616160686728114	FALSE	S/T	S/T	0.420202	0.724	0.294	0.041	0.041
Q9H0K1	Serine/threonine-protein kinase SIK2	SIK2	Q96BY6-S2020	Q96BY6	DOC10	2020	S	KKRIQVISQSSTELN	FALSE	FALSE	0.6024787131488485	FALSE	S/T	S/T	0.11322	0.724	0.294	0.041	0.041
Q9H0K1	Serine/threonine-protein kinase SIK2	SIK2	Q96BY6-S2183	Q96BY6	DOC10	2183	S	PTVSISSSAEV____	FALSE	FALSE	0.6127253574416178	FALSE	S/T	S/T	0.262881	0.724	0.294	0.041	0.041
Q9H0K1	Serine/threonine-protein kinase SIK2	SIK2	Q96BY6-3-S35	Q96BY6-3	DOC10-3	35	S	EEIHRFSSQEKPRLL	FALSE	FALSE	0.5807445240035418	FALSE	S/T	S/T	0.223777	0.724	0.294	0.041	0.041
Q9H0K1	Serine/threonine-protein kinase SIK2	SIK2	Q96C11-S121	Q96C11	FGGY	121	S	WLDHRAVSQVNRINE	FALSE	FALSE	0.581691672443346	FALSE	S/T	S/T	0.486339	0.383	0.288	0.041	0.041
Q9H0K1	Serine/threonine-protein kinase SIK2	SIK2	Q96C12-S98	Q96C12	ARMC5	98	S	SAPSSAASGASSPAP	FALSE	FALSE	0.614025397625742	FALSE	S/T	S/T	0.0600829	0.752	0.314	0.041	0.041
Q9H0K1	Serine/threonine-protein kinase SIK2	SIK2	Q96C12-S101	Q96C12	ARMC5	101	S	SSAASGASSPAPASG	FALSE	FALSE	0.5922359490705896	FALSE	S/T	S/T	0.0898442	0.752	0.297	0.041	0.041
Q9H0K1	Serine/threonine-protein kinase SIK2	SIK2	Q96C12-S116	Q96C12	ARMC5	116	S	PAPSAVSSSSPTPPV	FALSE	FALSE	0.6329239105166055	FALSE	S/T	S/T	0.035241	0.752	0.377	0.041	0.041
Q9H0K1	Serine/threonine-protein kinase SIK2	SIK2	Q96C12-S118	Q96C12	ARMC5	118	S	PSAVSSSSPTPPVRL	FALSE	FALSE	0.5144786884648441	FALSE	S/T	S/T	0.0133459	0.752	0.378	0.041	0.041
Q9H0K1	Serine/threonine-protein kinase SIK2	SIK2	Q96C12-S455	Q96C12	ARMC5	455	S	AQGGSFRSLRSWLIS	FALSE	FALSE	0.757095141901567	FALSE	S/T	S/T	0.169704	0.752	0.434	0.041	0.041
Q9H0K1	Serine/threonine-protein kinase SIK2	SIK2	Q96C34-S491	Q96C34	RUND1	491	S	NGRAYVESPARKLSQ	FALSE	FALSE	0.5285773187794351	FALSE	S/T	S/T	0.0266385	0.753	0.315	0.041	0.041
Q9H0K1	Serine/threonine-protein kinase SIK2	SIK2	Q96C36-S2	Q96C36	P5CR2	2	S	______MSVGFIGAG	FALSE	FALSE	0.5792820612230163	FALSE	S/T	S/T	0.815651	0.632	0.255	0.041	0.041
Q9H0K1	Serine/threonine-protein kinase SIK2	SIK2	Q96C36-S33	Q96C36	P5CR2	33	S	SAHKIIASSPEMNLP	FALSE	FALSE	0.5284311911089189	FALSE	S/T	S/T	0.285206	0.632	0.255	0.041	0.041
Q9H0K1	Serine/threonine-protein kinase SIK2	SIK2	Q96C45-S385	Q96C45	ULK4	385	S	GEDMTHCSPQKTSPL	FALSE	FALSE	0.5556864869948511	TRUE	S/T	S/T	0.00394497	0.699	0.561	0.041	0.041
Q9H0K1	Serine/threonine-protein kinase SIK2	SIK2	Q96C45-S390	Q96C45	ULK4	390	S	HCSPQKTSPLTKITS	FALSE	FALSE	0.5424959115182258	TRUE	S/T	S/T	0.0018303	0.707	0.561	0.041	0.041
Q9H0K1	Serine/threonine-protein kinase SIK2	SIK2	Q96C57-S53	Q96C57	CSTOS	53	S	PRAGAANSQLSTSQP	FALSE	FALSE	0.5876765297361957	FALSE	S/T	S/T	0.149659	0.721	0.292	0.041	0.041
Q9H0K1	Serine/threonine-protein kinase SIK2	SIK2	Q96C57-S56	Q96C57	CSTOS	56	S	GAANSQLSTSQPSLR	FALSE	FALSE	0.5527521568994075	FALSE	S/T	S/T	0.0698051	0.721	0.292	0.041	0.041
Q9H0K1	Serine/threonine-protein kinase SIK2	SIK2	Q96C57-S58	Q96C57	CSTOS	58	S	ANSQLSTSQPSLRHK	FALSE	FALSE	0.683975536357523	FALSE	S/T	S/T	0.780086	0.721	0.292	0.041	0.041
Q9H0K1	Serine/threonine-protein kinase SIK2	SIK2	Q96C57-S61	Q96C57	CSTOS	61	S	QLSTSQPSLRHKVNE	FALSE	FALSE	0.6065139868771695	FALSE	S/T	S/T	0.110635	0.721	0.292	0.041	0.041
Q9H0K1	Serine/threonine-protein kinase SIK2	SIK2	Q96C57-S128	Q96C57	CSTOS	128	S	GFRLFFTSVPGGREK	FALSE	FALSE	0.549090616068593	FALSE	S/T	S/T	0.043407	0.721	0.292	0.041	0.041
Q9H0K1	Serine/threonine-protein kinase SIK2	SIK2	Q96C57-S167	Q96C57	CSTOS	167	S	RCREAAVSASDILQE	FALSE	FALSE	0.6772795652329578	FALSE	S/T	S/T	0.577654	0.721	0.292	0.041	0.041
Q9H0K1	Serine/threonine-protein kinase SIK2	SIK2	Q96C57-S175	Q96C57	CSTOS	175	S	ASDILQESAIHSPGT	FALSE	FALSE	0.5230648905870118	FALSE	S/T	S/T	0.0340828	0.721	0.292	0.041	0.041
Q9H0K1	Serine/threonine-protein kinase SIK2	SIK2	Q96C57-S202	Q96C57	CSTOS	202	S	KKAKKVASVDSAVAA	FALSE	FALSE	0.660356616432488	FALSE	S/T	S/T	0.371843	0.721	0.292	0.041	0.041
Q9H0K1	Serine/threonine-protein kinase SIK2	SIK2	Q96C57-S205	Q96C57	CSTOS	205	S	KKVASVDSAVAATTP	FALSE	FALSE	0.5511348792933782	FALSE	S/T	S/T	0.0442506	0.721	0.292	0.041	0.041
Q9H0K1	Serine/threonine-protein kinase SIK2	SIK2	Q96C57-S232	Q96C57	CSTOS	232	S	ELNGDQVSLGTKKKK	FALSE	FALSE	0.5712962416724946	FALSE	S/T	S/T	0.062658	0.721	0.292	0.041	0.041
Q9H0K1	Serine/threonine-protein kinase SIK2	SIK2	Q96CA5-S86	Q96CA5	BIRC7	86	S	PAFPGMGSEELRLAS	FALSE	FALSE	0.7324469546980592	FALSE	S/T	S/T	0.104738	0.823	0.348	0.041	0.041
Q9H0K1	Serine/threonine-protein kinase SIK2	SIK2	Q96CB8-S378	Q96CB8	INT12	378	S	TGLSRSVSCDNVSKV	FALSE	FALSE	0.5259609888119198	FALSE	S/T	S/T	0.837512	0.764	0.14	0.041	0.041
Q9H0K1	Serine/threonine-protein kinase SIK2	SIK2	Q96CC6-S8	Q96CC6	RHDF1	8	S	MSEARRDSTSSLQRK	FALSE	FALSE	0.6191491723133816	FALSE	S/T	S/T	0.587996	0.42	0.329	0.041	0.041
Q9H0K1	Serine/threonine-protein kinase SIK2	SIK2	Q96CC6-S128	Q96CC6	RHDF1	128	S	LRELDLPSQDNVSLT	FALSE	FALSE	0.5612842742768044	FALSE	S/T	S/T	0.316638	0.42	0.329	0.041	0.041
Q9H0K1	Serine/threonine-protein kinase SIK2	SIK2	Q96CC6-S188	Q96CC6	RHDF1	188	S	PVTPGAASLCSFSSS	FALSE	FALSE	0.609320382472232	FALSE	S/T	S/T	0.803923	0.42	0.329	0.041	0.041
Q9H0K1	Serine/threonine-protein kinase SIK2	SIK2	Q96CN9-S356	Q96CN9	GCC1	356	S	EDQLRQQSQVEEQRV	FALSE	FALSE	0.6456169540628927	FALSE	S/T	S/T	0.116101	0.648	0.307	0.041	0.041
Q9H0K1	Serine/threonine-protein kinase SIK2	SIK2	Q96CN9-S413	Q96CN9	GCC1	413	S	KTLALAASSRSPLDS	FALSE	FALSE	0.6357361402608297	FALSE	S/T	S/T	0.196004	0.648	0.31	0.041	0.041
Q9H0K1	Serine/threonine-protein kinase SIK2	SIK2	Q96CN9-S414	Q96CN9	GCC1	414	S	TLALAASSRSPLDSH	FALSE	FALSE	0.535234553306291	FALSE	S/T	S/T	0.442095	0.648	0.262	0.041	0.041
Q9H0K1	Serine/threonine-protein kinase SIK2	SIK2	Q96CT2-S106	Q96CT2	KLH29	106	S	ISKGDSQSQGLATSI	FALSE	FALSE	0.5219659329978914	FALSE	S/T	S/T	0.151887	0.567	0.327	0.041	0.041
Q9H0K1	Serine/threonine-protein kinase SIK2	SIK2	Q96CT2-S349	Q96CT2	KLH29	349	S	VHQNVLASCSLYFKD	FALSE	FALSE	0.6945798428679901	FALSE	S/T	S/T	0.0944728	0.694	0.377	0.041	0.041
Q9H0K1	Serine/threonine-protein kinase SIK2	SIK2	Q96CV9-S17	Q96CV9	OPTN	17	S	TEKEDSPSESTGNGP	FALSE	FALSE	0.5374663205571282	FALSE	S/T	S/T	0.030538	0.752	0.302	0.041	0.041
Q9H0K1	Serine/threonine-protein kinase SIK2	SIK2	Q96CV9-S171	Q96CV9	OPTN	171	S	LQLKLNSSGSSEDSF	FALSE	FALSE	0.6357755522008435	FALSE	S/T	S/T	0.114359	0.752	0.302	0.041	0.041
Q9H0K1	Serine/threonine-protein kinase SIK2	SIK2	Q96CV9-S173	Q96CV9	OPTN	173	S	LKLNSSGSSEDSFVE	FALSE	FALSE	0.649310452019103	FALSE	S/T	S/T	0.27823	0.752	0.302	0.041	0.041
Q9H0K1	Serine/threonine-protein kinase SIK2	SIK2	Q96CV9-S174	Q96CV9	OPTN	174	S	KLNSSGSSEDSFVEI	FALSE	FALSE	0.7426040788376564	FALSE	S/T	S/T	0.446252	0.752	0.302	0.041	0.041
Q9H0K1	Serine/threonine-protein kinase SIK2	SIK2	Q96CV9-S177	Q96CV9	OPTN	177	S	SSGSSEDSFVEIRMA	FALSE	FALSE	0.6257830203722172	FALSE	S/T	S/T	0.143085	0.752	0.302	0.041	0.041
Q9H0K1	Serine/threonine-protein kinase SIK2	SIK2	Q96CV9-S191	Q96CV9	OPTN	191	S	AEGEAEGSVKEIKHS	FALSE	FALSE	0.617209586092028	FALSE	S/T	S/T	0.156699	0.752	0.302	0.041	0.041
Q9H0K1	Serine/threonine-protein kinase SIK2	SIK2	Q96CV9-S206	Q96CV9	OPTN	206	S	PGPTRTVSTGTALSK	FALSE	FALSE	0.5778610445257175	FALSE	S/T	S/T	0.0830235	0.752	0.302	0.041	0.041
Q9H0K1	Serine/threonine-protein kinase SIK2	SIK2	Q96CV9-S218	Q96CV9	OPTN	218	S	LSKYRSRSADGAKNY	FALSE	FALSE	0.5659581063808137	FALSE	S/T	S/T	0.0545202	0.752	0.302	0.041	0.041
Q9H0K1	Serine/threonine-protein kinase SIK2	SIK2	Q96CV9-S234	Q96CV9	OPTN	234	S	EHEELTVSQLLLCLR	FALSE	FALSE	0.7659078480404862	FALSE	S/T	S/T	0.669755	0.752	0.302	0.041	0.041
Q9H0K1	Serine/threonine-protein kinase SIK2	SIK2	Q96CV9-S473	Q96CV9	OPTN	473	S	AQMEVYCSDFHAERA	FALSE	FALSE	0.5701021334902057	FALSE	S/T	S/T	0.0688495	0.752	0.302	0.041	0.041
Q9H0K1	Serine/threonine-protein kinase SIK2	SIK2	Q96CV9-S513	Q96CV9	OPTN	513	S	FEDGGRQSLMEMQSR	FALSE	FALSE	0.7375083245939718	FALSE	S/T	S/T	0.398673	0.752	0.302	0.041	0.041
Q9H0K1	Serine/threonine-protein kinase SIK2	SIK2	Q96CV9-S519	Q96CV9	OPTN	519	S	QSLMEMQSRHGARTS	FALSE	FALSE	0.5613978417229427	FALSE	S/T	S/T	0.0384603	0.752	0.302	0.041	0.041
Q9H0K1	Serine/threonine-protein kinase SIK2	SIK2	Q96CV9-S526	Q96CV9	OPTN	526	S	SRHGARTSDSDQQAY	FALSE	FALSE	0.5838896466383525	FALSE	S/T	S/T	0.0622147	0.752	0.302	0.041	0.041
Q9H0K1	Serine/threonine-protein kinase SIK2	SIK2	Q96CV9-S528	Q96CV9	OPTN	528	S	HGARTSDSDQQAYLV	FALSE	FALSE	0.6351800976553887	FALSE	S/T	S/T	0.12173	0.752	0.302	0.041	0.041
Q9H0K1	Serine/threonine-protein kinase SIK2	SIK2	Q96CW1-S259	Q96CW1	AP2M1	259	S	VRLSKFDSERSISFI	FALSE	FALSE	0.5615666879109956	FALSE	S/T	S/T	0.885801	0.506	0.258	0.041	0.041
Q9H0K1	Serine/threonine-protein kinase SIK2	SIK2	Q96CW1-S397	Q96CW1	AP2M1	397	S	FEVPFAPSGLKVRYL	FALSE	FALSE	0.5306955772422258	FALSE	S/T	S/T	0.415789	0.506	0.258	0.041	0.041
Q9H0K1	Serine/threonine-protein kinase SIK2	SIK2	Q96CW1-S414	Q96CW1	AP2M1	414	S	FEPKLNYSDHDVIKW	FALSE	FALSE	0.5501428174504976	FALSE	S/T	S/T	0.584558	0.506	0.258	0.041	0.041
Q9H0K1	Serine/threonine-protein kinase SIK2	SIK2	Q96D05-S28	Q96D05	F241B	28	S	TTQPPRGSIPRQSFF	FALSE	FALSE	0.601819480282578	FALSE	S/T	S/T	0.149332	0.629	0.292	0.041	0.041
Q9H0K1	Serine/threonine-protein kinase SIK2	SIK2	Q96D05-S33	Q96D05	F241B	33	S	RGSIPRQSFFNRGHG	FALSE	FALSE	0.675758959440703	FALSE	S/T	S/T	0.127312	0.629	0.315	0.041	0.041
Q9H0K1	Serine/threonine-protein kinase SIK2	SIK2	Q96D71-S430	Q96D71	REPS1	430	S	TFSERSSSSQTLTQF	FALSE	FALSE	0.5004257273997854	FALSE	S/T	S/T	0.905878	0.64	0.143	0.041	0.041
Q9H0K1	Serine/threonine-protein kinase SIK2	SIK2	Q96DA2-S73	Q96DA2	RB39B	73	S	AGQERFRSITRAYYR	FALSE	FALSE	0.5756647346775565	FALSE	S/T	S/T	0.308338	0.485	0.303	0.041	0.041
Q9H0K1	Serine/threonine-protein kinase SIK2	SIK2	Q96DC8-S32	Q96DC8	ECHD3	32	S	QLPARFCSRDPAGAG	FALSE	FALSE	0.7183268121704909	FALSE	S/T	S/T	0.102342	0.694	0.342	0.041	0.041
Q9H0K1	Serine/threonine-protein kinase SIK2	SIK2	Q96DC8-S299	Q96DC8	ECHD3	299	S	QKRKPVWSHEPV___	FALSE	FALSE	0.5017533522162329	FALSE	S/T	S/T	0.011086	0.694	0.342	0.041	0.041
Q9H0K1	Serine/threonine-protein kinase SIK2	SIK2	Q96DE5-S5	Q96DE5	APC16	5	S	___MAASSSSSSAGG	FALSE	FALSE	0.5749162380148436	FALSE	S/T	S/T	0.033659	0.608	0.339	0.041	0.041
Q9H0K1	Serine/threonine-protein kinase SIK2	SIK2	Q96DE5-S6	Q96DE5	APC16	6	S	__MAASSSSSSAGGV	FALSE	FALSE	0.6847649687151629	FALSE	S/T	S/T	0.16175899999999999	0.608	0.339	0.041	0.041
Q9H0K1	Serine/threonine-protein kinase SIK2	SIK2	Q96DE5-S8	Q96DE5	APC16	8	S	MAASSSSSSAGGVSG	FALSE	FALSE	0.6450675848582824	FALSE	S/T	S/T	0.0931603	0.608	0.339	0.041	0.041
Q9H0K1	Serine/threonine-protein kinase SIK2	SIK2	Q96DE5-S9	Q96DE5	APC16	9	S	AASSSSSSAGGVSGS	FALSE	FALSE	0.7777833440810104	FALSE	S/T	S/T	0.41041	0.608	0.339	0.041	0.041
Q9H0K1	Serine/threonine-protein kinase SIK2	SIK2	Q96DE5-S57	Q96DE5	APC16	57	S	SERFLCESVFSYQVA	FALSE	FALSE	0.7533762255623768	FALSE	S/T	S/T	0.333587	0.608	0.339	0.041	0.041
Q9H0K1	Serine/threonine-protein kinase SIK2	SIK2	Q96DE5-S108	Q96DE5	APC16	108	S	QLLGFTPSSG_____	FALSE	FALSE	0.760991099346233	FALSE	S/T	S/T	0.362021	0.608	0.339	0.041	0.041
Q9H0K1	Serine/threonine-protein kinase SIK2	SIK2	Q96DG6-S208	Q96DG6	CMBL	208	S	EYQIKTFSGQTHGFV	FALSE	FALSE	0.5038641855422843	FALSE	S/T	S/T	0.127071	0.581	0.279	0.041	0.041
Q9H0K1	Serine/threonine-protein kinase SIK2	SIK2	Q96DH6-S74	Q96DH6	MSI2H	74	S	VTFADPASVDKVLGQ	FALSE	FALSE	0.546949132971748	FALSE	S/T	S/T	0.038905	0.789	0.285	0.041	0.041
Q9H0K1	Serine/threonine-protein kinase SIK2	SIK2	Q96DH6-2-S14	Q96DH6-2	MSI2H-2	14	S	VLTSVMFSPSSKMFI	FALSE	FALSE	0.557082450432366	FALSE	S/T	S/T	0.0442384	0.789	0.3	0.041	0.041
Q9H0K1	Serine/threonine-protein kinase SIK2	SIK2	Q96DM1-S252	Q96DM1	PGBD4	252	S	RNIAVDESLMLFKGP	FALSE	FALSE	0.7592339206784362	FALSE	S/T	S/T	0.168942	0.766	0.4	0.041	0.041
Q9H0K1	Serine/threonine-protein kinase SIK2	SIK2	Q96DN5-S875	Q96DN5	TBC31	875	S	IEAGETQSQKTQKVI	FALSE	FALSE	0.5583706950205579	FALSE	S/T	S/T	0.318709	0.406	0.313	0.041	0.041
Q9H0K1	Serine/threonine-protein kinase SIK2	SIK2	Q96DN6-S198	Q96DN6	MBD6	198	S	DPVPSGGSSSPRFLP	FALSE	FALSE	0.6617417308022139	FALSE	S/T	S/T	0.106963	0.662	0.59	0.041	0.041
Q9H0K1	Serine/threonine-protein kinase SIK2	SIK2	Q96DN6-S199	Q96DN6	MBD6	199	S	PVPSGGSSSPRFLPR	FALSE	FALSE	0.7508742212146599	FALSE	S/T	S/T	0.385275	0.662	0.59	0.041	0.041
Q9H0K1	Serine/threonine-protein kinase SIK2	SIK2	Q96DN6-S200	Q96DN6	MBD6	200	S	VPSGGSSSPRFLPRG	FALSE	FALSE	0.7664651647197134	FALSE	S/T	S/T	0.44396	0.662	0.59	0.041	0.041
Q9H0K1	Serine/threonine-protein kinase SIK2	SIK2	Q96DP5-S90	Q96DP5	FMT	90	S	VVTMPSPSPKGLPVK	FALSE	FALSE	0.6253620327493441	FALSE	S/T	S/T	0.140096	0.694	0.307	0.041	0.041
Q9H0K1	Serine/threonine-protein kinase SIK2	SIK2	Q96DR7-S80	Q96DR7	ARHGQ	80	S	DSRTVHRSPLLLGAQ	FALSE	FALSE	0.5488291080966081	FALSE	S/T	S/T	0.0518255	0.582	0.344	0.041	0.041
Q9H0K1	Serine/threonine-protein kinase SIK2	SIK2	Q96DR7-S98	Q96DR7	ARHGQ	98	S	VANGGTASPEYRAAS	FALSE	FALSE	0.5167425239835693	FALSE	S/T	S/T	0.0282608	0.582	0.344	0.041	0.041
Q9H0K1	Serine/threonine-protein kinase SIK2	SIK2	Q96DR7-S222	Q96DR7	ARHGQ	222	S	LPLQRLPSQENELLE	FALSE	FALSE	0.5504794372276105	FALSE	S/T	S/T	0.0499901	0.582	0.344	0.041	0.041
Q9H0K1	Serine/threonine-protein kinase SIK2	SIK2	Q96DR7-S232	Q96DR7	ARHGQ	232	S	NELLENPSVVLSTNS	FALSE	FALSE	0.5016071263814268	FALSE	S/T	S/T	0.0364924	0.582	0.344	0.041	0.041
Q9H0K1	Serine/threonine-protein kinase SIK2	SIK2	Q96DR7-S239	Q96DR7	ARHGQ	239	S	SVVLSTNSPAALKVG	FALSE	FALSE	0.6557728402830568	FALSE	S/T	S/T	0.152451	0.582	0.344	0.041	0.041
Q9H0K1	Serine/threonine-protein kinase SIK2	SIK2	Q96DR7-S304	Q96DR7	ARHGQ	304	S	EVDNDVDSPGSLRRG	FALSE	FALSE	0.6591673062298615	FALSE	S/T	S/T	0.202917	0.582	0.344	0.041	0.041
Q9H0K1	Serine/threonine-protein kinase SIK2	SIK2	Q96DR7-S316	Q96DR7	ARHGQ	316	S	RRGLRSTSYRRAVVS	FALSE	FALSE	0.5820942408584631	FALSE	S/T	S/T	0.0624081	0.582	0.344	0.041	0.041
Q9H0K1	Serine/threonine-protein kinase SIK2	SIK2	Q96DR7-S323	Q96DR7	ARHGQ	323	S	SYRRAVVSGFDFDSP	FALSE	FALSE	0.6820814758865762	FALSE	S/T	S/T	0.321194	0.582	0.344	0.041	0.041
Q9H0K1	Serine/threonine-protein kinase SIK2	SIK2	Q96DR7-S333	Q96DR7	ARHGQ	333	S	DFDSPTSSKKKNRMS	FALSE	FALSE	0.5331327780935367	FALSE	S/T	S/T	0.0305567	0.582	0.344	0.041	0.041
Q9H0K1	Serine/threonine-protein kinase SIK2	SIK2	Q96DR7-S340	Q96DR7	ARHGQ	340	S	SKKKNRMSQPVLKVV	FALSE	FALSE	0.7497964000173172	FALSE	S/T	S/T	0.615418	0.582	0.344	0.041	0.041
Q9H0K1	Serine/threonine-protein kinase SIK2	SIK2	Q96DR7-S356	Q96DR7	ARHGQ	356	S	EDKEKFSSLGRIKKK	FALSE	FALSE	0.7370807478767971	FALSE	S/T	S/T	0.865098	0.582	0.344	0.041	0.041
Q9H0K1	Serine/threonine-protein kinase SIK2	SIK2	Q96DR7-S422	Q96DR7	ARHGQ	422	S	RSTWSQLSAVKRKGL	FALSE	FALSE	0.602556844183515	FALSE	S/T	S/T	0.0886867	0.582	0.344	0.041	0.041
Q9H0K1	Serine/threonine-protein kinase SIK2	SIK2	Q96DR7-S740	Q96DR7	ARHGQ	740	S	MLYSRQSSASHLFTL	FALSE	FALSE	0.7504008278092019	FALSE	S/T	S/T	0.62373	0.582	0.344	0.041	0.041
Q9H0K1	Serine/threonine-protein kinase SIK2	SIK2	Q96DR7-S780	Q96DR7	ARHGQ	780	S	WITALGHSSGKPPAD	FALSE	FALSE	0.5521461038942771	FALSE	S/T	S/T	0.0499168	0.582	0.344	0.041	0.041
Q9H0K1	Serine/threonine-protein kinase SIK2	SIK2	Q96DT6-S18	Q96DT6	ATG4C	18	S	KLKTKFISAWNNMKY	FALSE	FALSE	0.522358784589592	FALSE	S/T	S/T	0.363553	0.695	0.246	0.041	0.041
Q9H0K1	Serine/threonine-protein kinase SIK2	SIK2	Q96DX4-S50	Q96DX4	RSPRY	50	S	SCICRDDSGTDDSVD	FALSE	FALSE	0.6042020554481751	FALSE	S/T	S/T	0.0437004	0.716	0.329	0.041	0.041
Q9H0K1	Serine/threonine-protein kinase SIK2	SIK2	Q96DX4-S55	Q96DX4	RSPRY	55	S	DDSGTDDSVDTQQQQ	FALSE	FALSE	0.6082189657576217	FALSE	S/T	S/T	0.046916	0.716	0.329	0.041	0.041
Q9H0K1	Serine/threonine-protein kinase SIK2	SIK2	Q96DX4-S316	Q96DX4	RSPRY	316	S	TYEKVNLSSIRAMLN	FALSE	FALSE	0.6256337489550765	FALSE	S/T	S/T	0.0653064	0.716	0.329	0.041	0.041
Q9H0K1	Serine/threonine-protein kinase SIK2	SIK2	Q96DX4-S317	Q96DX4	RSPRY	317	S	YEKVNLSSIRAMLNS	FALSE	FALSE	0.7763927043525856	FALSE	S/T	S/T	0.410581	0.716	0.329	0.041	0.041
Q9H0K1	Serine/threonine-protein kinase SIK2	SIK2	Q96DX4-S460	Q96DX4	RSPRY	460	S	QVFSSTVSGFFAAAS	FALSE	FALSE	0.6131022582043454	FALSE	S/T	S/T	0.0579461	0.716	0.329	0.041	0.041
Q9H0K1	Serine/threonine-protein kinase SIK2	SIK2	Q96DX4-S521	Q96DX4	RSPRY	521	S	LALLKQVSIRENCCS	FALSE	FALSE	0.6308088305797761	FALSE	S/T	S/T	0.0625059	0.716	0.329	0.041	0.041
Q9H0K1	Serine/threonine-protein kinase SIK2	SIK2	Q96DX4-S528	Q96DX4	RSPRY	528	S	SIRENCCSLCCDEVA	FALSE	FALSE	0.752367484688656	FALSE	S/T	S/T	0.335492	0.716	0.329	0.041	0.041
Q9H0K1	Serine/threonine-protein kinase SIK2	SIK2	Q96DX4-S545	Q96DX4	RSPRY	545	S	QLKPCGHSDLCMDCA	FALSE	FALSE	0.7990170708564899	FALSE	S/T	S/T	0.559311	0.716	0.329	0.041	0.041
Q9H0K1	Serine/threonine-protein kinase SIK2	SIK2	Q96DX5-S51	Q96DX5	ASB9	51	S	AIHGHQLSLRNLISQ	FALSE	FALSE	0.7485879106044611	FALSE	S/T	S/T	0.798329	0.767	0.627	0.041	0.041
Q9H0K1	Serine/threonine-protein kinase SIK2	SIK2	Q96DY2-S133	Q96DY2	DRC10	133	S	WLRDRLLSIELQKSS	FALSE	FALSE	0.5415847666136587	FALSE	S/T	S/T	0.0995061	0.599	0.282	0.041	0.041
Q9H0K1	Serine/threonine-protein kinase SIK2	SIK2	Q96DY7-S547	Q96DY7	MTBP	547	S	PVEPNSSSLMETNPL	FALSE	FALSE	0.5223298868792985	FALSE	S/T	S/T	0.389194	0.427	0.277	0.041	0.041
Q9H0K1	Serine/threonine-protein kinase SIK2	SIK2	Q96DY7-S597	Q96DY7	MTBP	597	S	HKEGPRDSITLLDAK	FALSE	FALSE	0.5258576960747865	FALSE	S/T	S/T	0.377055	0.427	0.277	0.041	0.041
Q9H0K1	Serine/threonine-protein kinase SIK2	SIK2	Q96DY7-S755	Q96DY7	MTBP	755	S	KRLVKSESSESLLSQ	FALSE	FALSE	0.5373345839134349	FALSE	S/T	S/T	0.901907	0.427	0.277	0.041	0.041
Q9H0K1	Serine/threonine-protein kinase SIK2	SIK2	Q96DZ5-S373	Q96DZ5	CLIP3	373	S	APPSSVTSTPRTPRM	FALSE	FALSE	0.5079425857881315	FALSE	S/T	S/T	0.0361118	0.624	0.3	0.041	0.041
Q9H0K1	Serine/threonine-protein kinase SIK2	SIK2	Q96DZ5-S401	Q96DZ5	CLIP3	401	S	KGKKKTPSSPSLGSL	FALSE	FALSE	0.7387474162763765	FALSE	S/T	S/T	0.901429	0.624	0.3	0.041	0.041
Q9H0K1	Serine/threonine-protein kinase SIK2	SIK2	Q96DZ5-S404	Q96DZ5	CLIP3	404	S	KKTPSSPSLGSLQQR	FALSE	FALSE	0.7387474162763765	FALSE	S/T	S/T	0.902922	0.624	0.3	0.041	0.041
Q9H0K1	Serine/threonine-protein kinase SIK2	SIK2	Q96DZ5-S407	Q96DZ5	CLIP3	407	S	PSSPSLGSLQQRDGA	FALSE	FALSE	0.6401841566672148	FALSE	S/T	S/T	0.111502	0.624	0.3	0.041	0.041
Q9H0K1	Serine/threonine-protein kinase SIK2	SIK2	Q96DZ5-S547	Q96DZ5	CLIP3	547	S	MLRAEMQS_______	FALSE	FALSE	0.6474030162596729	FALSE	S/T	S/T	0.236759	0.624	0.3	0.041	0.041
Q9H0K1	Serine/threonine-protein kinase SIK2	SIK2	Q96E09-S37	Q96E09	F122A	37	S	GGLRRSNSAPLIHGL	FALSE	FALSE	0.5148265671077542	FALSE	S/T	S/T	0.848398	1	0.247	0.041	0.041
Q9H0K1	Serine/threonine-protein kinase SIK2	SIK2	Q96E09-S160	Q96E09	F122A	160	S	GKQCFSPSLQSFVSS	FALSE	FALSE	0.5220865941859515	FALSE	S/T	S/T	0.74284	1	0.247	0.041	0.041
Q9H0K1	Serine/threonine-protein kinase SIK2	SIK2	Q96E11-S115	Q96E11	RRFM	115	S	NIRTSPGSLDKIAVV	FALSE	FALSE	0.5270091418996394	FALSE	S/T	S/T	0.262106	0.632	0.23	0.041	0.041
Q9H0K1	Serine/threonine-protein kinase SIK2	SIK2	Q96E11-2-S165	Q96E11-2	RRFM-2	165	S	AIKAIRESGMNLNPE	FALSE	FALSE	0.5757554071592679	FALSE	S/T	S/T	0.628183	0.632	0.23	0.041	0.041
Q9H0K1	Serine/threonine-protein kinase SIK2	SIK2	Q96E14-S7	Q96E14	RMI2	7	S	_MAAAADSFSGGPAG	FALSE	FALSE	0.6541646548363579	FALSE	S/T	S/T	0.0663705	0.743	0.355	0.041	0.041
Q9H0K1	Serine/threonine-protein kinase SIK2	SIK2	Q96E14-S9	Q96E14	RMI2	9	S	AAAADSFSGGPAGVR	FALSE	FALSE	0.6037327178458421	FALSE	S/T	S/T	0.0349526	0.743	0.355	0.041	0.041
Q9H0K1	Serine/threonine-protein kinase SIK2	SIK2	Q96E14-S112	Q96E14	RMI2	112	S	MGVVQACSPEPCLQA	FALSE	FALSE	0.543275604866247	FALSE	S/T	S/T	0.0213097	0.743	0.355	0.041	0.041
Q9H0K1	Serine/threonine-protein kinase SIK2	SIK2	Q96E22-S45	Q96E22	NGBR	45	S	RRCCRAASAAVLAPL	FALSE	FALSE	0.603807536913921	FALSE	S/T	S/T	0.804212	0.348	0.308	0.041	0.041
Q9H0K1	Serine/threonine-protein kinase SIK2	SIK2	Q96E22-S76	Q96E22	NGBR	76	S	HRHPRGGSCLAAAHH	FALSE	FALSE	0.524516605483382	FALSE	S/T	S/T	0.300584	0.348	0.308	0.041	0.041
Q9H0K1	Serine/threonine-protein kinase SIK2	SIK2	Q96E52-S223	Q96E52	OMA1	223	S	VSPITGRSKLLLLGK	FALSE	FALSE	0.6181824056644633	FALSE	S/T	S/T	0.515254	0.429	0.298	0.041	0.041
Q9H0K1	Serine/threonine-protein kinase SIK2	SIK2	Q96E66-S53	Q96E66	LRC51	53	S	SGKSLTQSLWLNNNV	FALSE	FALSE	0.6519955070124622	FALSE	S/T	S/T	0.303761	0.513	0.377	0.041	0.041
Q9H0K1	Serine/threonine-protein kinase SIK2	SIK2	Q96E93-S90	Q96E93	KLRG1	90	S	GNHCYYFSVEEKDWN	FALSE	FALSE	0.6190390034625572	FALSE	S/T	S/T	0.126894	0.569	0.358	0.041	0.041
Q9H0K1	Serine/threonine-protein kinase SIK2	SIK2	Q96E93-S155	Q96E93	KLRG1	155	S	PLNFSRISSNSFVQT	FALSE	FALSE	0.6190390034625572	FALSE	S/T	S/T	0.127621	0.569	0.358	0.041	0.041
Q9H0K1	Serine/threonine-protein kinase SIK2	SIK2	Q96EB1-S28	Q96EB1	ELP4	28	S	ASKSNVTSFQRRGPR	FALSE	FALSE	0.581653680500885	FALSE	S/T	S/T	0.21182	0.691	0.29	0.041	0.041
Q9H0K1	Serine/threonine-protein kinase SIK2	SIK2	Q96EB1-S37	Q96EB1	ELP4	37	S	QRRGPRASVTNDSGP	FALSE	FALSE	0.5592694453732822	FALSE	S/T	S/T	0.0670779	0.691	0.29	0.041	0.041
Q9H0K1	Serine/threonine-protein kinase SIK2	SIK2	Q96EB1-S42	Q96EB1	ELP4	42	S	RASVTNDSGPRLVSI	FALSE	FALSE	0.6752033895121106	FALSE	S/T	S/T	0.620984	0.691	0.29	0.041	0.041
Q9H0K1	Serine/threonine-protein kinase SIK2	SIK2	Q96EB1-S154	Q96EB1	ELP4	154	S	YNHKTPESNIKMKIA	FALSE	FALSE	0.5603225410115859	FALSE	S/T	S/T	0.0575799	0.691	0.29	0.041	0.041
Q9H0K1	Serine/threonine-protein kinase SIK2	SIK2	Q96EB1-S404	Q96EB1	ELP4	404	S	SKMDLAESAKRLGPG	FALSE	FALSE	0.6771634043405937	FALSE	S/T	S/T	0.578695	0.691	0.29	0.041	0.041
Q9H0K1	Serine/threonine-protein kinase SIK2	SIK2	Q96EB6-S14	Q96EB6	SIR1	14	S	LALQPGGSPSAAGAD	FALSE	FALSE	0.5080310689488995	FALSE	S/T	S/T	0.0201764	0.682	0.312	0.041	0.041
Q9H0K1	Serine/threonine-protein kinase SIK2	SIK2	Q96EB6-S16	Q96EB6	SIR1	16	S	LQPGGSPSAAGADRE	FALSE	FALSE	0.6082862698597656	FALSE	S/T	S/T	0.0648287	0.682	0.312	0.041	0.041
Q9H0K1	Serine/threonine-protein kinase SIK2	SIK2	Q96EB6-S26	Q96EB6	SIR1	26	S	GADREAASSPAGEPL	FALSE	FALSE	0.593201359636909	FALSE	S/T	S/T	0.0450674	0.682	0.312	0.041	0.041
Q9H0K1	Serine/threonine-protein kinase SIK2	SIK2	Q96EB6-S159	Q96EB6	SIR1	159	S	IITNGFHSCESDEED	FALSE	FALSE	0.6056456399891474	FALSE	S/T	S/T	0.0838653	0.682	0.312	0.041	0.041
Q9H0K1	Serine/threonine-protein kinase SIK2	SIK2	Q96EB6-S162	Q96EB6	SIR1	162	S	NGFHSCESDEEDRAS	FALSE	FALSE	0.6584534741745777	FALSE	S/T	S/T	0.107136	0.682	0.312	0.041	0.041
Q9H0K1	Serine/threonine-protein kinase SIK2	SIK2	Q96EB6-S172	Q96EB6	SIR1	172	S	EDRASHASSSDWTPR	FALSE	FALSE	0.6761567490773616	FALSE	S/T	S/T	0.270062	0.682	0.312	0.041	0.041
Q9H0K1	Serine/threonine-protein kinase SIK2	SIK2	Q96EB6-S173	Q96EB6	SIR1	173	S	DRASHASSSDWTPRP	FALSE	FALSE	0.6181571568840349	FALSE	S/T	S/T	0.0897226	0.682	0.312	0.041	0.041
Q9H0K1	Serine/threonine-protein kinase SIK2	SIK2	Q96EB6-S174	Q96EB6	SIR1	174	S	RASHASSSDWTPRPR	FALSE	FALSE	0.6518446149861811	FALSE	S/T	S/T	0.128884	0.682	0.312	0.041	0.041
Q9H0K1	Serine/threonine-protein kinase SIK2	SIK2	Q96EB6-S333	Q96EB6	SIR1	333	S	CHKFIALSDKEGKLL	FALSE	FALSE	0.5860906516660622	FALSE	S/T	S/T	0.0426205	0.682	0.312	0.041	0.041
Q9H0K1	Serine/threonine-protein kinase SIK2	SIK2	Q96EB6-S441	Q96EB6	SIR1	441	S	DLLIVIGSSLKVRPV	FALSE	FALSE	0.6761567490773616	FALSE	S/T	S/T	0.272433	0.682	0.312	0.041	0.041
Q9H0K1	Serine/threonine-protein kinase SIK2	SIK2	Q96EB6-S442	Q96EB6	SIR1	442	S	LLIVIGSSLKVRPVA	FALSE	FALSE	0.6743109372582554	FALSE	S/T	S/T	0.316803	0.682	0.312	0.041	0.041
Q9H0K1	Serine/threonine-protein kinase SIK2	SIK2	Q96EB6-S549	Q96EB6	SIR1	549	S	ERTSPPDSSVIVTLL	FALSE	FALSE	0.5577928657354627	FALSE	S/T	S/T	0.0318342	0.682	0.312	0.041	0.041
Q9H0K1	Serine/threonine-protein kinase SIK2	SIK2	Q96EB6-S562	Q96EB6	SIR1	562	S	LLDQAAKSNDDLDVS	FALSE	FALSE	0.786140309905719	FALSE	S/T	S/T	0.587883	0.682	0.312	0.041	0.041
Q9H0K1	Serine/threonine-protein kinase SIK2	SIK2	Q96EB6-S571	Q96EB6	SIR1	571	S	DDLDVSESKGCMEEK	FALSE	FALSE	0.7865714662637674	FALSE	S/T	S/T	0.608178	0.682	0.312	0.041	0.041
Q9H0K1	Serine/threonine-protein kinase SIK2	SIK2	Q96EB6-S590	Q96EB6	SIR1	590	S	QTSRNVESIAEQMEN	FALSE	FALSE	0.7258871624641207	FALSE	S/T	S/T	0.330453	0.682	0.312	0.041	0.041
Q9H0K1	Serine/threonine-protein kinase SIK2	SIK2	Q96EB6-S659	Q96EB6	SIR1	659	S	FHGAEVYSDSEDDVL	FALSE	FALSE	0.5925272299405256	FALSE	S/T	S/T	0.052865	0.682	0.312	0.041	0.041
Q9H0K1	Serine/threonine-protein kinase SIK2	SIK2	Q96EB6-S661	Q96EB6	SIR1	661	S	GAEVYSDSEDDVLSS	FALSE	FALSE	0.7679559797633622	FALSE	S/T	S/T	0.447833	0.682	0.312	0.041	0.041
Q9H0K1	Serine/threonine-protein kinase SIK2	SIK2	Q96EB6-S669	Q96EB6	SIR1	669	S	EDDVLSSSSCGSNSD	FALSE	FALSE	0.6208079107339969	FALSE	S/T	S/T	0.205618	0.682	0.312	0.041	0.041
Q9H0K1	Serine/threonine-protein kinase SIK2	SIK2	Q96EB6-S732	Q96EB6	SIR1	732	S	EAINEAISVKQEVTD	FALSE	FALSE	0.5080310689488995	FALSE	S/T	S/T	0.0200999	0.682	0.312	0.041	0.041
Q9H0K1	Serine/threonine-protein kinase SIK2	SIK2	Q96EB6-S744	Q96EB6	SIR1	744	S	VTDMNYPSNKS____	FALSE	FALSE	0.6258028618463345	FALSE	S/T	S/T	0.0974538	0.682	0.312	0.041	0.041
Q9H0K1	Serine/threonine-protein kinase SIK2	SIK2	Q96EB6-S747	Q96EB6	SIR1	747	S	MNYPSNKS_______	FALSE	FALSE	0.6448336412597881	FALSE	S/T	S/T	0.148615	0.682	0.312	0.041	0.041
Q9H0K1	Serine/threonine-protein kinase SIK2	SIK2	Q96EE3-1-S115	Q96EE3-1	SEH1-1	115	S	TLVDSRTSVTDVKFA	FALSE	FALSE	0.5288912099331469	FALSE	S/T	S/T	0.219859	0.5	0.311	0.041	0.041
Q9H0K1	Serine/threonine-protein kinase SIK2	SIK2	Q96EE4-S138	Q96EE4	CC126	138	S	KRTNVSGSIR_____	FALSE	FALSE	0.5413270378041103	FALSE	S/T	S/T	0.730781	0.418	0.278	0.041	0.041
Q9H0K1	Serine/threonine-protein kinase SIK2	SIK2	Q96EF0-S516	Q96EF0	MTMR8	516	S	PKQSMLESLLEIKKQ	FALSE	FALSE	0.7183221445127896	FALSE	S/T	S/T	0.307278	0.792	0.337	0.041	0.041
Q9H0K1	Serine/threonine-protein kinase SIK2	SIK2	Q96EK2-S478	Q96EK2	PF21B	478	S	RQRGTQSSLDRLRAL	FALSE	FALSE	0.5528256858739127	FALSE	S/T	S/T	0.631915	0.667	0.194	0.041	0.041
Q9H0K1	Serine/threonine-protein kinase SIK2	SIK2	Q96EN8-S34	Q96EN8	MOCOS	34	S	AYGYGPGSLRELRAR	FALSE	FALSE	0.6585316437798021	FALSE	S/T	S/T	0.208009	0.601	0.346	0.041	0.041
Q9H0K1	Serine/threonine-protein kinase SIK2	SIK2	Q96EN8-S169	Q96EN8	MOCOS	169	S	TMAINVISTPVRPED	FALSE	FALSE	0.7465284724806378	FALSE	S/T	S/T	0.389048	0.601	0.346	0.041	0.041
Q9H0K1	Serine/threonine-protein kinase SIK2	SIK2	Q96EN8-S530	Q96EN8	MOCOS	530	S	VMGRRSLSPQEDALT	FALSE	FALSE	0.5434685281649432	FALSE	S/T	S/T	0.025537	0.601	0.346	0.041	0.041
Q9H0K1	Serine/threonine-protein kinase SIK2	SIK2	Q96EN8-S682	Q96EN8	MOCOS	682	S	RVCADRVSTYDCGEK	FALSE	FALSE	0.6046420827823463	FALSE	S/T	S/T	0.0666313	0.601	0.346	0.041	0.041
Q9H0K1	Serine/threonine-protein kinase SIK2	SIK2	Q96EP0-S358	Q96EP0	RNF31	358	S	RGRWACQSCTFENEA	FALSE	FALSE	0.535221522527372	FALSE	S/T	S/T	0.202066	0.425	0.515	0.041	0.041
Q9H0K1	Serine/threonine-protein kinase SIK2	SIK2	Q96EP0-S450	Q96EP0	RNF31	450	S	HAPRPYASSLEKGPP	FALSE	FALSE	0.521648000570778	FALSE	S/T	S/T	0.116607	0.425	0.515	0.041	0.041
Q9H0K1	Serine/threonine-protein kinase SIK2	SIK2	Q96EP0-S840	Q96EP0	RNF31	840	S	EEQHRGRSCEDFQNW	FALSE	FALSE	0.6149206867456922	FALSE	S/T	S/T	0.810794	0.425	0.515	0.041	0.041
Q9H0K1	Serine/threonine-protein kinase SIK2	SIK2	Q96EP0-S1066	Q96EP0	RNF31	1066	S	EEVPLGQSIPRRRK_	FALSE	FALSE	0.5979501496788997	FALSE	S/T	S/T	0.376469	0.425	0.515	0.041	0.041
Q9H0K1	Serine/threonine-protein kinase SIK2	SIK2	Q96EP1-S133	Q96EP1	CHFR	133	S	KQGMTQESFEANKEN	FALSE	FALSE	0.5951566528809973	FALSE	S/T	S/T	0.0310104	0.758	0.328	0.041	0.041
Q9H0K1	Serine/threonine-protein kinase SIK2	SIK2	Q96EP1-S208	Q96EP1	CHFR	208	S	ERSSSCGSGGGGISP	FALSE	FALSE	0.6026166956074425	FALSE	S/T	S/T	0.0761301	0.758	0.328	0.041	0.041
Q9H0K1	Serine/threonine-protein kinase SIK2	SIK2	Q96EP1-S214	Q96EP1	CHFR	214	S	GSGGGGISPKGSGPS	FALSE	FALSE	0.5028398126083898	FALSE	S/T	S/T	0.00404825	0.758	0.328	0.041	0.041
Q9H0K1	Serine/threonine-protein kinase SIK2	SIK2	Q96EP1-S244	Q96EP1	CHFR	244	S	RKTASFSSLEPQDQE	FALSE	FALSE	0.6802937882202167	FALSE	S/T	S/T	0.122604	0.758	0.328	0.041	0.041
Q9H0K1	Serine/threonine-protein kinase SIK2	SIK2	Q96EP1-S578	Q96EP1	CHFR	578	S	WKNMLTESLVALQRG	FALSE	FALSE	0.797020893809831	FALSE	S/T	S/T	0.744431	0.758	0.328	0.041	0.041
Q9H0K1	Serine/threonine-protein kinase SIK2	SIK2	Q96EP1-S590	Q96EP1	CHFR	590	S	QRGVFLLSDYRVTGD	FALSE	FALSE	0.6659266296661943	FALSE	S/T	S/T	0.159846	0.758	0.328	0.041	0.041
Q9H0K1	Serine/threonine-protein kinase SIK2	SIK2	Q96EP1-5-S122	Q96EP1-5	CHFR-5	122	S	RSGGGGISPKGSGPS	FALSE	FALSE	0.5028398126083898	FALSE	S/T	S/T	0.0040357	0.758	0.328	0.041	0.041
Q9H0K1	Serine/threonine-protein kinase SIK2	SIK2	Q96EQ8-S95	Q96EQ8	RN125	95	S	DVAKRMKSEYKNCAE	FALSE	FALSE	0.5441746646627876	FALSE	S/T	S/T	0.030472	0.6	0.318	0.041	0.041
Q9H0K1	Serine/threonine-protein kinase SIK2	SIK2	Q96EQ8-S110	Q96EQ8	RN125	110	S	CDTLVCLSEMRAHIR	FALSE	FALSE	0.5620194434154169	FALSE	S/T	S/T	0.0688664	0.6	0.318	0.041	0.041
Q9H0K1	Serine/threonine-protein kinase SIK2	SIK2	Q96ES7-S206	Q96ES7	SGF29	206	S	GKERHTLSRRRVIPL	FALSE	FALSE	0.528862330190977	FALSE	S/T	S/T	0.50259	0.445	0.264	0.041	0.041
Q9H0K1	Serine/threonine-protein kinase SIK2	SIK2	Q96EV2-S41	Q96EV2	RBM33	41	S	AADEDWDSELEDDLL	FALSE	FALSE	0.616821453906128	FALSE	S/T	S/T	0.0440955	0.679	0.333	0.041	0.041
Q9H0K1	Serine/threonine-protein kinase SIK2	SIK2	Q96EV2-S741	Q96EV2	RBM33	741	S	VKPIVSASPPSRAVA	FALSE	FALSE	0.6064875418027355	FALSE	S/T	S/T	0.0983294	0.885	0.331	0.041	0.041
Q9H0K1	Serine/threonine-protein kinase SIK2	SIK2	Q96EV2-S851	Q96EV2	RBM33	851	S	EEQALSPSPTNGNPL	FALSE	FALSE	0.5703896198917945	FALSE	S/T	S/T	0.0634409	0.705	0.288	0.041	0.041
Q9H0K1	Serine/threonine-protein kinase SIK2	SIK2	Q96EV8-S299	Q96EV8	DTBP1	299	S	RAKPPSSSSTCTDSA	FALSE	FALSE	0.5417148820842563	FALSE	S/T	S/T	0.21498	0.488	0.285	0.041	0.041
Q9H0K1	Serine/threonine-protein kinase SIK2	SIK2	Q96EV8-S300	Q96EV8	DTBP1	300	S	AKPPSSSSTCTDSAT	FALSE	FALSE	0.571894836992251	FALSE	S/T	S/T	0.25375	0.488	0.285	0.041	0.041
Q9H0K1	Serine/threonine-protein kinase SIK2	SIK2	Q96EY1-S159	Q96EY1	DNJA3	159	S	KQYDAYGSAGFDPGA	FALSE	FALSE	0.507920702281913	FALSE	S/T	S/T	0.131361	0.627	0.279	0.041	0.041
Q9H0K1	Serine/threonine-protein kinase SIK2	SIK2	Q96EY1-S169	Q96EY1	DNJA3	169	S	FDPGASGSQHSYWKG	FALSE	FALSE	0.5726351264197622	FALSE	S/T	S/T	0.406476	0.627	0.279	0.041	0.041
Q9H0K1	Serine/threonine-protein kinase SIK2	SIK2	Q96EY4-S97	Q96EY4	TMA16	97	S	EQIELHNSIRDRQGR	FALSE	FALSE	0.5342467428485509	FALSE	S/T	S/T	0.557387	0.742	0.248	0.041	0.041
Q9H0K1	Serine/threonine-protein kinase SIK2	SIK2	Q96EY5-S208	Q96EY5	MB12A	208	S	DSIYEASSLYGISAM	FALSE	FALSE	0.5356621653134676	FALSE	S/T	S/T	0.62351	0.538	0.222	0.041	0.041
Q9H0K1	Serine/threonine-protein kinase SIK2	SIK2	Q96EY8-S8	Q96EY8	MMAB	8	S	MAVCGLGSRLGLGSR	FALSE	FALSE	0.530147317876498	FALSE	S/T	S/T	0.696432	0.52	0.248	0.041	0.041
Q9H0K1	Serine/threonine-protein kinase SIK2	SIK2	Q96EY9-S86	Q96EY9	ADAT3	86	S	RPSRDAGSPHALEML	FALSE	FALSE	0.5291037118591061	FALSE	S/T	S/T	0.252188	0.697	0.248	0.041	0.041
Q9H0K1	Serine/threonine-protein kinase SIK2	SIK2	Q96EZ8-S11	Q96EZ8	MCRS1	11	S	DSQGLLDSSLMASGT	FALSE	FALSE	0.5798328597455408	FALSE	S/T	S/T	0.0242305	0.619	0.399	0.041	0.041
Q9H0K1	Serine/threonine-protein kinase SIK2	SIK2	Q96EZ8-S12	Q96EZ8	MCRS1	12	S	SQGLLDSSLMASGTA	FALSE	FALSE	0.5902252357702483	FALSE	S/T	S/T	0.0156676	0.619	0.399	0.041	0.041
Q9H0K1	Serine/threonine-protein kinase SIK2	SIK2	Q96EZ8-S16	Q96EZ8	MCRS1	16	S	LDSSLMASGTASRSE	FALSE	FALSE	0.6155391670644833	FALSE	S/T	S/T	0.0372823	0.619	0.399	0.041	0.041
Q9H0K1	Serine/threonine-protein kinase SIK2	SIK2	Q96EZ8-S20	Q96EZ8	MCRS1	20	S	LMASGTASRSEDEES	FALSE	FALSE	0.7191169092438657	FALSE	S/T	S/T	0.103739	0.619	0.399	0.041	0.041
Q9H0K1	Serine/threonine-protein kinase SIK2	SIK2	Q96EZ8-S22	Q96EZ8	MCRS1	22	S	ASGTASRSEDEESLA	FALSE	FALSE	0.560505663617926	FALSE	S/T	S/T	0.00738165	0.619	0.399	0.041	0.041
Q9H0K1	Serine/threonine-protein kinase SIK2	SIK2	Q96EZ8-S27	Q96EZ8	MCRS1	27	S	SRSEDEESLAGQKRA	FALSE	FALSE	0.5731488744350823	FALSE	S/T	S/T	0.0133039	0.619	0.399	0.041	0.041
Q9H0K1	Serine/threonine-protein kinase SIK2	SIK2	Q96EZ8-S35	Q96EZ8	MCRS1	35	S	LAGQKRASSQALGTI	FALSE	FALSE	0.7855788728157211	FALSE	S/T	S/T	0.529989	0.619	0.399	0.041	0.041
Q9H0K1	Serine/threonine-protein kinase SIK2	SIK2	Q96EZ8-S36	Q96EZ8	MCRS1	36	S	AGQKRASSQALGTIP	FALSE	FALSE	0.7216601477896424	FALSE	S/T	S/T	0.134861	0.619	0.399	0.041	0.041
Q9H0K1	Serine/threonine-protein kinase SIK2	SIK2	Q96EZ8-S48	Q96EZ8	MCRS1	48	S	TIPKRRSSSRFIKRK	FALSE	FALSE	0.7843568447190643	FALSE	S/T	S/T	0.709931	0.619	0.399	0.041	0.041
Q9H0K1	Serine/threonine-protein kinase SIK2	SIK2	Q96EZ8-S85	Q96EZ8	MCRS1	85	S	GVEPGRCSGSEPSSS	FALSE	FALSE	0.5944948432874082	FALSE	S/T	S/T	0.0170178	0.619	0.399	0.041	0.041
Q9H0K1	Serine/threonine-protein kinase SIK2	SIK2	Q96EZ8-S87	Q96EZ8	MCRS1	87	S	EPGRCSGSEPSSSEK	FALSE	FALSE	0.7280434470990635	FALSE	S/T	S/T	0.112514	0.619	0.399	0.041	0.041
Q9H0K1	Serine/threonine-protein kinase SIK2	SIK2	Q96EZ8-S90	Q96EZ8	MCRS1	90	S	RCSGSEPSSSEKKKV	FALSE	FALSE	0.5931218533506388	FALSE	S/T	S/T	0.0216744	0.619	0.399	0.041	0.041
Q9H0K1	Serine/threonine-protein kinase SIK2	SIK2	Q96EZ8-S92	Q96EZ8	MCRS1	92	S	SGSEPSSSEKKKVSK	FALSE	FALSE	0.6604039137290074	FALSE	S/T	S/T	0.0588906	0.619	0.399	0.041	0.041
Q9H0K1	Serine/threonine-protein kinase SIK2	SIK2	Q96EZ8-S102	Q96EZ8	MCRS1	102	S	KKVSKAPSTPVPPSP	FALSE	FALSE	0.728139284107704	FALSE	S/T	S/T	0.129783	0.619	0.399	0.041	0.041
Q9H0K1	Serine/threonine-protein kinase SIK2	SIK2	Q96EZ8-S282	Q96EZ8	MCRS1	282	S	GDQVLNFSDAEDLID	FALSE	FALSE	0.6312629916076601	FALSE	S/T	S/T	0.074984	0.619	0.399	0.041	0.041
Q9H0K1	Serine/threonine-protein kinase SIK2	SIK2	Q96EZ8-2-S14	Q96EZ8-2	MCRS1-2	14	S	GTAQRGRSGPDSQGL	FALSE	FALSE	0.7130618674140687	FALSE	S/T	S/T	0.100691	0.619	0.399	0.041	0.041
Q9H0K1	Serine/threonine-protein kinase SIK2	SIK2	Q96EZ8-2-S18	Q96EZ8-2	MCRS1-2	18	S	RGRSGPDSQGLLDSS	FALSE	FALSE	0.6889355893035001	FALSE	S/T	S/T	0.0953241	0.619	0.399	0.041	0.041
Q9H0K1	Serine/threonine-protein kinase SIK2	SIK2	Q96EZ8-2-S24	Q96EZ8-2	MCRS1-2	24	S	DSQGLLDSSLMASGT	FALSE	FALSE	0.5798328597455408	FALSE	S/T	S/T	0.0242305	0.619	0.399	0.041	0.041
Q9H0K1	Serine/threonine-protein kinase SIK2	SIK2	Q96F05-S43	Q96F05	CK024	43	S	GLVKRNASVETVDNK	FALSE	FALSE	0.6217190920082328	FALSE	S/T	S/T	0.715319	0.618	0.263	0.041	0.041
Q9H0K1	Serine/threonine-protein kinase SIK2	SIK2	Q96F07-S279	Q96F07	CYFP2	279	S	YLMDGNVSNIYKLDA	FALSE	FALSE	0.5827209672255709	FALSE	S/T	S/T	0.0398033	0.714	0.32	0.041	0.041
Q9H0K1	Serine/threonine-protein kinase SIK2	SIK2	Q96F07-S508	Q96F07	CYFP2	508	S	KKKNVLISVLQAIRK	FALSE	FALSE	0.5845781100827137	FALSE	S/T	S/T	0.0391658	0.714	0.32	0.041	0.041
Q9H0K1	Serine/threonine-protein kinase SIK2	SIK2	Q96F07-S592	Q96F07	CYFP2	592	S	MVRTMLESLIADKSG	FALSE	FALSE	0.5047909751906181	FALSE	S/T	S/T	0.0234669	0.714	0.32	0.041	0.041
Q9H0K1	Serine/threonine-protein kinase SIK2	SIK2	Q96F07-S598	Q96F07	CYFP2	598	S	ESLIADKSGSKKTLR	FALSE	FALSE	0.5049296026606149	FALSE	S/T	S/T	0.0151339	0.714	0.32	0.041	0.041
Q9H0K1	Serine/threonine-protein kinase SIK2	SIK2	Q96F07-S606	Q96F07	CYFP2	606	S	GSKKTLRSSLDGPIV	FALSE	FALSE	0.5935373433467876	FALSE	S/T	S/T	0.0513702	0.714	0.32	0.041	0.041
Q9H0K1	Serine/threonine-protein kinase SIK2	SIK2	Q96F07-S607	Q96F07	CYFP2	607	S	SKKTLRSSLDGPIVL	FALSE	FALSE	0.5709064908979213	FALSE	S/T	S/T	0.0334977	0.714	0.32	0.041	0.041
Q9H0K1	Serine/threonine-protein kinase SIK2	SIK2	Q96F07-S928	Q96F07	CYFP2	928	S	AYSHIYSSYRNFVGP	FALSE	FALSE	0.8157964796140296	FALSE	S/T	S/T	0.689696	0.714	0.32	0.041	0.041
Q9H0K1	Serine/threonine-protein kinase SIK2	SIK2	Q96F07-2-S582	Q96F07-2	CYFP2-2	582	S	SKKTLRSSLDGPIVL	FALSE	FALSE	0.528648267064575	FALSE	S/T	S/T	0.0264709	0.714	0.32	0.041	0.041
Q9H0K1	Serine/threonine-protein kinase SIK2	SIK2	Q96F15-S46	Q96F15	GIMA5	46	S	GKSATGNSILGQPVF	FALSE	FALSE	0.5668131210537557	FALSE	S/T	S/T	0.487296	0.391	0.503	0.041	0.041
Q9H0K1	Serine/threonine-protein kinase SIK2	SIK2	Q96F24-S113	Q96F24	NRBF2	113	S	AEDAEGQSPLSQKYS	FALSE	FALSE	0.5636906163444435	FALSE	S/T	S/T	0.0733529	0.696	0.289	0.041	0.041
Q9H0K1	Serine/threonine-protein kinase SIK2	SIK2	Q96F24-S122	Q96F24	NRBF2	122	S	LSQKYSPSTEKCLPE	FALSE	FALSE	0.5893139404546166	FALSE	S/T	S/T	0.206648	0.696	0.289	0.041	0.041
Q9H0K1	Serine/threonine-protein kinase SIK2	SIK2	Q96F24-S277	Q96F24	NRBF2	277	S	ELPLMELSEDILKGF	FALSE	FALSE	0.5665151556129598	FALSE	S/T	S/T	0.0563946	0.696	0.289	0.041	0.041
Q9H0K1	Serine/threonine-protein kinase SIK2	SIK2	Q96F25-S38	Q96F25	ALG14	38	S	VTPRESLSILVVAGS	FALSE	FALSE	0.6691796606073881	FALSE	S/T	S/T	0.483702	0.461	0.446	0.041	0.041
Q9H0K1	Serine/threonine-protein kinase SIK2	SIK2	Q96F25-S77	Q96F25	ALG14	77	S	IADTDEMSANKINSF	FALSE	FALSE	0.6126955103044575	FALSE	S/T	S/T	0.172557	0.461	0.446	0.041	0.041
Q9H0K1	Serine/threonine-protein kinase SIK2	SIK2	Q96F46-S264	Q96F46	I17RA	264	S	PEEFHQRSNVTLTLR	FALSE	FALSE	0.6006256947581293	FALSE	S/T	S/T	0.654539	0.354	0.307	0.041	0.041
Q9H0K1	Serine/threonine-protein kinase SIK2	SIK2	Q96F46-S629	Q96F46	I17RA	629	S	PLVREPGSQACLAID	FALSE	FALSE	0.592998572006959	FALSE	S/T	S/T	0.599735	0.354	0.307	0.041	0.041
Q9H0K1	Serine/threonine-protein kinase SIK2	SIK2	Q96F46-S730	Q96F46	I17RA	730	S	PEDSPLGSSTPMASP	FALSE	FALSE	0.5783572168296514	FALSE	S/T	S/T	0.409326	0.354	0.307	0.041	0.041
Q9H0K1	Serine/threonine-protein kinase SIK2	SIK2	Q96F46-S731	Q96F46	I17RA	731	S	EDSPLGSSTPMASPD	FALSE	FALSE	0.5379535252734767	FALSE	S/T	S/T	0.32	0.354	0.307	0.041	0.041
Q9H0K1	Serine/threonine-protein kinase SIK2	SIK2	Q96F46-S792	Q96F46	I17RA	792	S	EQRQSVQSDQGYISR	FALSE	FALSE	0.5868180003205391	FALSE	S/T	S/T	0.52951	0.354	0.307	0.041	0.041
Q9H0K1	Serine/threonine-protein kinase SIK2	SIK2	Q96FA3-S39	Q96FA3	PELI1	39	S	GDRGRRKSRFALFKR	FALSE	FALSE	0.7649375289553145	FALSE	S/T	S/T	0.440588	0.633	0.401	0.041	0.041
Q9H0K1	Serine/threonine-protein kinase SIK2	SIK2	Q96FA3-S70	Q96FA3	PELI1	70	S	PQAAKAISNKDQHSI	FALSE	FALSE	0.7630060765290366	FALSE	S/T	S/T	0.417552	0.633	0.401	0.041	0.041
Q9H0K1	Serine/threonine-protein kinase SIK2	SIK2	Q96FA3-S76	Q96FA3	PELI1	76	S	ISNKDQHSISYTLSR	FALSE	FALSE	0.6098024913373488	FALSE	S/T	S/T	0.0361909	0.633	0.401	0.041	0.041
Q9H0K1	Serine/threonine-protein kinase SIK2	SIK2	Q96FA3-S78	Q96FA3	PELI1	78	S	NKDQHSISYTLSRAQ	FALSE	FALSE	0.6200821478799289	FALSE	S/T	S/T	0.0321933	0.633	0.401	0.041	0.041
Q9H0K1	Serine/threonine-protein kinase SIK2	SIK2	Q96FA3-S82	Q96FA3	PELI1	82	S	HSISYTLSRAQTVVV	FALSE	FALSE	0.6468737580035624	FALSE	S/T	S/T	0.0724134	0.633	0.401	0.041	0.041
Q9H0K1	Serine/threonine-protein kinase SIK2	SIK2	Q96FA3-S125	Q96FA3	PELI1	125	S	VPGSQSNSDTQSVQS	FALSE	FALSE	0.6311297895196991	FALSE	S/T	S/T	0.0424854	0.633	0.401	0.041	0.041
Q9H0K1	Serine/threonine-protein kinase SIK2	SIK2	Q96FA3-S293	Q96FA3	PELI1	293	S	FNTLAFPSMKRKDVV	FALSE	FALSE	0.6453223720146504	FALSE	S/T	S/T	0.0732288	0.633	0.401	0.041	0.041
Q9H0K1	Serine/threonine-protein kinase SIK2	SIK2	Q96FA7-S119	Q96FA7	ZB6CL	119	S	VSEYSLNSPSPLQSP	FALSE	FALSE	0.6027998409359006	FALSE	S/T	S/T	0.0305355	0.612	0.367	0.041	0.041
Q9H0K1	Serine/threonine-protein kinase SIK2	SIK2	Q96FA7-S125	Q96FA7	ZB6CL	125	S	NSPSPLQSPRGLCVD	FALSE	FALSE	0.6558827250570193	FALSE	S/T	S/T	0.0715125	0.614	0.43	0.041	0.041
Q9H0K1	Serine/threonine-protein kinase SIK2	SIK2	Q96FA7-S184	Q96FA7	ZB6CL	184	S	ASERSGGSLSTKSHW	FALSE	FALSE	0.6538756421792296	FALSE	S/T	S/T	0.380362	0.63	0.284	0.041	0.041
Q9H0K1	Serine/threonine-protein kinase SIK2	SIK2	Q96FA7-S193	Q96FA7	ZB6CL	193	S	STKSHWASIIVKKYL	FALSE	FALSE	0.7253366875550928	FALSE	S/T	S/T	0.513104	0.593	0.309	0.041	0.041
Q9H0K1	Serine/threonine-protein kinase SIK2	SIK2	Q96FC7-S25	Q96FC7	PHIPL	25	S	EEVIKNLSLEAIQLC	FALSE	FALSE	0.5100496517899825	FALSE	S/T	S/T	0.589261	1	0.215	0.041	0.041
Q9H0K1	Serine/threonine-protein kinase SIK2	SIK2	Q96FC9-S262	Q96FC9	DDX11	262	S	VRLVSLGSRQNLCVN	FALSE	FALSE	0.5688452996547693	FALSE	S/T	S/T	0.870909	0.643	0.256	0.041	0.041
Q9H0K1	Serine/threonine-protein kinase SIK2	SIK2	Q96FF7-S91	Q96FF7	MISP3	91	S	VPEPRARSPPQPLGE	FALSE	FALSE	0.5416882343191843	FALSE	S/T	S/T	0.00749052	0.62	0.377	0.041	0.041
Q9H0K1	Serine/threonine-protein kinase SIK2	SIK2	Q96FJ0-S9	Q96FJ0	STALP	9	S	DQPFTVNSLKKLAAM	FALSE	FALSE	0.7817689916645117	FALSE	S/T	S/T	0.393509	0.611	0.431	0.041	0.041
Q9H0K1	Serine/threonine-protein kinase SIK2	SIK2	Q96FJ0-S25	Q96FJ0	STALP	25	S	DHTDVSLSPEERVRA	FALSE	FALSE	0.6750532941652785	FALSE	S/T	S/T	0.062054	0.611	0.431	0.041	0.041
Q9H0K1	Serine/threonine-protein kinase SIK2	SIK2	Q96FJ0-S43	Q96FJ0	STALP	43	S	LGCNITISEDITPRR	FALSE	FALSE	0.7368749401695524	FALSE	S/T	S/T	0.130154	0.611	0.431	0.041	0.041
Q9H0K1	Serine/threonine-protein kinase SIK2	SIK2	Q96FJ0-S240	Q96FJ0	STALP	240	S	SDATNYASHSPPVNR	FALSE	FALSE	0.6666451898709547	FALSE	S/T	S/T	0.068548799999999993	0.611	0.431	0.041	0.041
Q9H0K1	Serine/threonine-protein kinase SIK2	SIK2	Q96FJ0-S242	Q96FJ0	STALP	242	S	ATNYASHSPPVNRAL	FALSE	FALSE	0.5039503737196624	FALSE	S/T	S/T	0.0058407	0.611	0.431	0.041	0.041
Q9H0K1	Serine/threonine-protein kinase SIK2	SIK2	Q96FJ0-S400	Q96FJ0	STALP	400	S	NAGMLEVSACKKKGF	FALSE	FALSE	0.5422123548747402	FALSE	S/T	S/T	0.00939067	0.611	0.431	0.041	0.041
Q9H0K1	Serine/threonine-protein kinase SIK2	SIK2	Q96FK6-S156	Q96FK6	WDR89	156	S	RMNSQNLSTTKDSLG	FALSE	FALSE	0.578284412959028	FALSE	S/T	S/T	0.0354802	0.725	0.319	0.041	0.041
Q9H0K1	Serine/threonine-protein kinase SIK2	SIK2	Q96FN4-S31	Q96FN4	CPNE2	31	S	CKVELSVSGQNLLDR	FALSE	FALSE	0.6170919920432161	FALSE	S/T	S/T	0.862102	0.772	0.226	0.041	0.041
Q9H0K1	Serine/threonine-protein kinase SIK2	SIK2	Q96FS4-S53	Q96FS4	SIPA1	53	S	VRGPLLRSGSDAGEA	FALSE	FALSE	0.6981339186447458	FALSE	S/T	S/T	0.0569504	0.774	0.461	0.041	0.041
Q9H0K1	Serine/threonine-protein kinase SIK2	SIK2	Q96FS4-S55	Q96FS4	SIPA1	55	S	GPLLRSGSDAGEARP	FALSE	FALSE	0.7714641978572514	FALSE	S/T	S/T	0.118866	0.774	0.461	0.041	0.041
Q9H0K1	Serine/threonine-protein kinase SIK2	SIK2	Q96FS4-S74	Q96FS4	SIPA1	74	S	SPRARAHSHEEASRP	FALSE	FALSE	0.6379194127970634	FALSE	S/T	S/T	0.035533	0.774	0.461	0.041	0.041
Q9H0K1	Serine/threonine-protein kinase SIK2	SIK2	Q96FS4-S148	Q96FS4	SIPA1	148	S	ASSGTLASAEDQAAS	FALSE	FALSE	0.7515282017989973	FALSE	S/T	S/T	0.159438	0.774	0.461	0.041	0.041
Q9H0K1	Serine/threonine-protein kinase SIK2	SIK2	Q96FS4-S304	Q96FS4	SIPA1	304	S	EHVAPQLSPSCLRLG	FALSE	FALSE	0.7658948945950809	FALSE	S/T	S/T	0.107377	0.774	0.461	0.041	0.041
Q9H0K1	Serine/threonine-protein kinase SIK2	SIK2	Q96FS4-S389	Q96FS4	SIPA1	389	S	QLDTKTDSTGTHSLY	FALSE	FALSE	0.7644946878614587	FALSE	S/T	S/T	0.106486	0.774	0.461	0.041	0.041
Q9H0K1	Serine/threonine-protein kinase SIK2	SIK2	Q96FS4-S559	Q96FS4	SIPA1	559	S	ASRFGLPSLGGRRRA	FALSE	FALSE	0.692113614418181	FALSE	S/T	S/T	0.0483327	0.774	0.461	0.041	0.041
Q9H0K1	Serine/threonine-protein kinase SIK2	SIK2	Q96FS4-S770	Q96FS4	SIPA1	770	S	ESGRPRRSFSELYTL	FALSE	FALSE	0.7626587657779781	FALSE	S/T	S/T	0.251623	0.774	0.461	0.041	0.041
Q9H0K1	Serine/threonine-protein kinase SIK2	SIK2	Q96FS4-S772	Q96FS4	SIPA1	772	S	GRPRRSFSELYTLSL	FALSE	FALSE	0.7140709935477977	FALSE	S/T	S/T	0.0690719	0.774	0.461	0.041	0.041
Q9H0K1	Serine/threonine-protein kinase SIK2	SIK2	Q96FS4-S817	Q96FS4	SIPA1	817	S	LCLQDGGSPPGPGDL	FALSE	FALSE	0.5393279900698988	FALSE	S/T	S/T	0.0205333	0.774	0.461	0.041	0.041
Q9H0K1	Serine/threonine-protein kinase SIK2	SIK2	Q96FS4-S834	Q96FS4	SIPA1	834	S	ERTEFLHSQNSLSPR	FALSE	FALSE	0.8258602492024215	FALSE	S/T	S/T	0.489561	0.774	0.461	0.041	0.041
Q9H0K1	Serine/threonine-protein kinase SIK2	SIK2	Q96FS4-S837	Q96FS4	SIPA1	837	S	EFLHSQNSLSPRSSL	FALSE	FALSE	0.7598603107950762	FALSE	S/T	S/T	0.10074	0.774	0.461	0.041	0.041
Q9H0K1	Serine/threonine-protein kinase SIK2	SIK2	Q96FS4-S839	Q96FS4	SIPA1	839	S	LHSQNSLSPRSSLSD	FALSE	FALSE	0.5203862976326612	FALSE	S/T	S/T	0.0153522	0.774	0.461	0.041	0.041
Q9H0K1	Serine/threonine-protein kinase SIK2	SIK2	Q96FS4-S843	Q96FS4	SIPA1	843	S	NSLSPRSSLSDEAPV	FALSE	FALSE	0.5396156351752032	FALSE	S/T	S/T	0.019419	0.774	0.461	0.041	0.041
Q9H0K1	Serine/threonine-protein kinase SIK2	SIK2	Q96FS4-S845	Q96FS4	SIPA1	845	S	LSPRSSLSDEAPVLP	FALSE	FALSE	0.7135908668006633	FALSE	S/T	S/T	0.066543	0.774	0.461	0.041	0.041
Q9H0K1	Serine/threonine-protein kinase SIK2	SIK2	Q96FS4-S873	Q96FS4	SIPA1	873	S	PSVPSADSETPLTQD	FALSE	FALSE	0.7565558693474651	FALSE	S/T	S/T	0.235338	0.774	0.461	0.041	0.041
Q9H0K1	Serine/threonine-protein kinase SIK2	SIK2	Q96FS4-S886	Q96FS4	SIPA1	886	S	QDRPGSPSGSEDKGN	FALSE	FALSE	0.7364157635273956	FALSE	S/T	S/T	0.0946424	0.774	0.461	0.041	0.041
Q9H0K1	Serine/threonine-protein kinase SIK2	SIK2	Q96FS4-S888	Q96FS4	SIPA1	888	S	RPGSPSGSEDKGNPA	FALSE	FALSE	0.684896846342281	FALSE	S/T	S/T	0.0466766	0.774	0.461	0.041	0.041
Q9H0K1	Serine/threonine-protein kinase SIK2	SIK2	Q96FS4-S901	Q96FS4	SIPA1	901	S	PAPELRASFLPRTLS	FALSE	FALSE	0.5395770079164638	FALSE	S/T	S/T	0.0220692	0.774	0.461	0.041	0.041
Q9H0K1	Serine/threonine-protein kinase SIK2	SIK2	Q96FS4-S908	Q96FS4	SIPA1	908	S	SFLPRTLSLRNSISR	FALSE	FALSE	0.8032215035084025	FALSE	S/T	S/T	0.335667	0.774	0.461	0.041	0.041
Q9H0K1	Serine/threonine-protein kinase SIK2	SIK2	Q96FS4-S912	Q96FS4	SIPA1	912	S	RTLSLRNSISRIMSE	FALSE	FALSE	0.8249183356102163	FALSE	S/T	S/T	0.403575	0.774	0.461	0.041	0.041
Q9H0K1	Serine/threonine-protein kinase SIK2	SIK2	Q96FS4-S956	Q96FS4	SIPA1	956	S	EGQPIPESGDPKGTP	FALSE	FALSE	0.509690581631817	FALSE	S/T	S/T	0.00553933	0.774	0.461	0.041	0.041
Q9H0K1	Serine/threonine-protein kinase SIK2	SIK2	Q96FS4-S1008	Q96FS4	SIPA1	1008	S	ALEEEVRSLRHNNRR	FALSE	FALSE	0.7223434435541563	FALSE	S/T	S/T	0.0824272	0.774	0.461	0.041	0.041
Q9H0K1	Serine/threonine-protein kinase SIK2	SIK2	Q96FS4-S1036	Q96FS4	SIPA1	1036	S	LASKQLGSPTADLA_	FALSE	FALSE	0.5128097402921867	FALSE	S/T	S/T	0.00819489	0.774	0.461	0.041	0.041
Q9H0K1	Serine/threonine-protein kinase SIK2	SIK2	Q96FV9-S264	Q96FV9	THOC1	264	S	WKTFLKYSEEVLAVF	FALSE	FALSE	0.5908415778232978	FALSE	S/T	S/T	0.212358	0.772	0.289	0.041	0.041
Q9H0K1	Serine/threonine-protein kinase SIK2	SIK2	Q96FV9-S313	Q96FV9	THOC1	313	S	KLMDLQLSDSNFRRH	FALSE	FALSE	0.6868748383237558	FALSE	S/T	S/T	0.611914	0.772	0.289	0.041	0.041
Q9H0K1	Serine/threonine-protein kinase SIK2	SIK2	Q96FV9-S315	Q96FV9	THOC1	315	S	MDLQLSDSNFRRHIL	FALSE	FALSE	0.5869471261802874	FALSE	S/T	S/T	0.208574	0.772	0.289	0.041	0.041
Q9H0K1	Serine/threonine-protein kinase SIK2	SIK2	Q96FV9-S640	Q96FV9	THOC1	640	S	LINALNKSGLSDLAE	FALSE	FALSE	0.5706132901443783	FALSE	S/T	S/T	0.0658727	0.772	0.289	0.041	0.041
Q9H0K1	Serine/threonine-protein kinase SIK2	SIK2	Q96FV9-S648	Q96FV9	THOC1	648	S	GLSDLAESLTNDNET	FALSE	FALSE	0.6156232707844451	FALSE	S/T	S/T	0.294031	0.772	0.289	0.041	0.041
Q9H0K1	Serine/threonine-protein kinase SIK2	SIK2	Q96FV9-S657	Q96FV9	THOC1	657	S	TNDNETNS_______	FALSE	FALSE	0.6173134144270652	FALSE	S/T	S/T	0.231495	0.772	0.289	0.041	0.041
Q9H0K1	Serine/threonine-protein kinase SIK2	SIK2	Q96FW1-S16	Q96FW1	OTUB1	16	S	QKQEPLGSDSEGVNC	FALSE	FALSE	0.5668270469025983	FALSE	S/T	S/T	0.0186197	0.78	0.43	0.041	0.041
Q9H0K1	Serine/threonine-protein kinase SIK2	SIK2	Q96FW1-S18	Q96FW1	OTUB1	18	S	QEPLGSDSEGVNCLA	FALSE	FALSE	0.5631082455327959	FALSE	S/T	S/T	0.0239534	0.78	0.43	0.041	0.041
Q9H0K1	Serine/threonine-protein kinase SIK2	SIK2	Q96FW1-S55	Q96FW1	OTUB1	55	S	VSERLELSVLYKEYA	FALSE	FALSE	0.5673609222413517	FALSE	S/T	S/T	0.0190053	0.78	0.43	0.041	0.041
Q9H0K1	Serine/threonine-protein kinase SIK2	SIK2	Q96FW1-S108	Q96FW1	OTUB1	108	S	LEALLDDSKELQRFK	FALSE	FALSE	0.6421767785642571	FALSE	S/T	S/T	0.0337912	0.78	0.43	0.041	0.041
Q9H0K1	Serine/threonine-protein kinase SIK2	SIK2	Q96FW1-S161	Q96FW1	OTUB1	161	S	SVADLLASFNDQSTS	FALSE	FALSE	0.7438781436652184	FALSE	S/T	S/T	0.303252	0.78	0.43	0.041	0.041
Q9H0K1	Serine/threonine-protein kinase SIK2	SIK2	Q96FW1-S187	Q96FW1	OTUB1	187	S	SGYLQRESKFFEHFI	FALSE	FALSE	0.5392927178458253	FALSE	S/T	S/T	0.00957483	0.78	0.43	0.041	0.041
Q9H0K1	Serine/threonine-protein kinase SIK2	SIK2	Q96FZ2-S50	Q96FZ2	HMCES	50	S	NKSPQSNSPVLLSRL	FALSE	FALSE	0.6485707773224335	FALSE	S/T	S/T	0.390072	0.454	0.405	0.041	0.041
Q9H0K1	Serine/threonine-protein kinase SIK2	SIK2	Q96FZ2-S85	Q96FZ2	HMCES	85	S	VPSWFKESDPSKLQF	FALSE	FALSE	0.504679219559735	FALSE	S/T	S/T	0.0636189	0.454	0.405	0.041	0.041
Q9H0K1	Serine/threonine-protein kinase SIK2	SIK2	Q96FZ2-S88	Q96FZ2	HMCES	88	S	WFKESDPSKLQFNTT	FALSE	FALSE	0.5274226977207059	FALSE	S/T	S/T	0.0769877	0.454	0.405	0.041	0.041
Q9H0K1	Serine/threonine-protein kinase SIK2	SIK2	Q96FZ2-S154	Q96FZ2	HMCES	154	S	IKTEKSGSIGAADSP	FALSE	FALSE	0.6247218099163309	FALSE	S/T	S/T	0.307382	0.454	0.405	0.041	0.041
Q9H0K1	Serine/threonine-protein kinase SIK2	SIK2	Q96FZ2-S207	Q96FZ2	HMCES	207	S	VDSCKGLSDIHHRMP	FALSE	FALSE	0.5061476813515664	FALSE	S/T	S/T	0.0642595	0.454	0.405	0.041	0.041
Q9H0K1	Serine/threonine-protein kinase SIK2	SIK2	Q96FZ2-S315	Q96FZ2	HMCES	315	S	ESDVPQWSSQFLQKS	FALSE	FALSE	0.5523637400975983	FALSE	S/T	S/T	0.089659	0.454	0.405	0.041	0.041
Q9H0K1	Serine/threonine-protein kinase SIK2	SIK2	Q96FZ2-S316	Q96FZ2	HMCES	316	S	SDVPQWSSQFLQKSP	FALSE	FALSE	0.6107542625680513	FALSE	S/T	S/T	0.266021	0.454	0.405	0.041	0.041
Q9H0K1	Serine/threonine-protein kinase SIK2	SIK2	Q96FZ5-S14	Q96FZ5	CKLF7	14	S	LVRTTCSSGSALGPG	FALSE	FALSE	0.5962858944551365	FALSE	S/T	S/T	0.628478	0.392	0.401	0.041	0.041
Q9H0K1	Serine/threonine-protein kinase SIK2	SIK2	Q96G04-S33	Q96G04	EF2KT	33	S	LRSFPWQSLEAKLRD	FALSE	FALSE	0.7202837158429042	FALSE	S/T	S/T	0.318092	0.699	0.365	0.041	0.041
Q9H0K1	Serine/threonine-protein kinase SIK2	SIK2	Q96G04-S191	Q96G04	EF2KT	191	S	YIFSDCHSRVLEQLR	FALSE	FALSE	0.6147522963895455	FALSE	S/T	S/T	0.0440344	0.699	0.365	0.041	0.041
Q9H0K1	Serine/threonine-protein kinase SIK2	SIK2	Q96G25-S252	Q96G25	MED8	252	S	GQPGKMPSGIKTNIK	FALSE	FALSE	0.6025327161502585	FALSE	S/T	S/T	0.169727	0.631	0.292	0.041	0.041
Q9H0K1	Serine/threonine-protein kinase SIK2	SIK2	Q96G42-S134	Q96G42	KLD7B	134	S	VPQLRKRSRCEIAPS	FALSE	FALSE	0.7077796333111429	FALSE	S/T	S/T	0.299127	0.718	0.465	0.041	0.041
Q9H0K1	Serine/threonine-protein kinase SIK2	SIK2	Q96G42-S485	Q96G42	KLD7B	485	S	YSASHRRSSDIVALG	FALSE	FALSE	0.5892236270448792	FALSE	S/T	S/T	0.0342484	0.857	0.41	0.041	0.041
Q9H0K1	Serine/threonine-protein kinase SIK2	SIK2	Q96G42-S517	Q96G42	KLD7B	517	S	RYNTVTGSWSRAASL	FALSE	FALSE	0.5873755016563934	FALSE	S/T	S/T	0.16023	0.754	0.286	0.041	0.041
Q9H0K1	Serine/threonine-protein kinase SIK2	SIK2	Q96G46-S543	Q96G46	DUS3L	543	S	QRHWDISSSERLDIL	FALSE	FALSE	0.5356371605038283	FALSE	S/T	S/T	0.265095	0.768	0.233	0.041	0.041
Q9H0K1	Serine/threonine-protein kinase SIK2	SIK2	Q96G74-S177	Q96G74	OTUD5	177	S	EVGAGYNSEDEYEAA	FALSE	FALSE	0.6113473599893381	FALSE	S/T	S/T	0.0376007	0.841	0.405	0.041	0.041
Q9H0K1	Serine/threonine-protein kinase SIK2	SIK2	Q96G74-S435	Q96G74	OTUD5	435	S	RKASATCSSATAAAS	FALSE	FALSE	0.6626122060466245	FALSE	S/T	S/T	0.0776998	0.841	0.405	0.041	0.041
Q9H0K1	Serine/threonine-protein kinase SIK2	SIK2	Q96G74-S443	Q96G74	OTUD5	443	S	SATAAASSGLEEWTS	FALSE	FALSE	0.5520145527949838	FALSE	S/T	S/T	0.029384	0.841	0.405	0.041	0.041
Q9H0K1	Serine/threonine-protein kinase SIK2	SIK2	Q96G74-S450	Q96G74	OTUD5	450	S	SGLEEWTSRSPRQRS	FALSE	FALSE	0.7505754326980211	FALSE	S/T	S/T	0.148939	0.841	0.405	0.041	0.041
Q9H0K1	Serine/threonine-protein kinase SIK2	SIK2	Q96G74-S457	Q96G74	OTUD5	457	S	SRSPRQRSSASSPEH	FALSE	FALSE	0.6327578293540029	FALSE	S/T	S/T	0.0451294	0.841	0.405	0.041	0.041
Q9H0K1	Serine/threonine-protein kinase SIK2	SIK2	Q96G74-S460	Q96G74	OTUD5	460	S	PRQRSSASSPEHPEL	FALSE	FALSE	0.7569270341383114	FALSE	S/T	S/T	0.12043	0.841	0.405	0.041	0.041
Q9H0K1	Serine/threonine-protein kinase SIK2	SIK2	Q96G74-S527	Q96G74	OTUD5	527	S	RALIQQMSPSAFGLN	FALSE	FALSE	0.6637706133308533	FALSE	S/T	S/T	0.0747792	0.841	0.405	0.041	0.041
Q9H0K1	Serine/threonine-protein kinase SIK2	SIK2	Q96G74-S529	Q96G74	OTUD5	529	S	LIQQMSPSAFGLNDW	FALSE	FALSE	0.8046763569198713	FALSE	S/T	S/T	0.603668	0.841	0.405	0.041	0.041
Q9H0K1	Serine/threonine-protein kinase SIK2	SIK2	Q96GE4-S388	Q96GE4	CEP95	388	S	ELDWMLKSALGDRIK	FALSE	FALSE	0.5477846215899008	FALSE	S/T	S/T	0.00931348	0.643	0.402	0.041	0.041
Q9H0K1	Serine/threonine-protein kinase SIK2	SIK2	Q96GE4-S451	Q96GE4	CEP95	451	S	PYRSHSLSPSPVNKH	FALSE	FALSE	0.6516116760673861	FALSE	S/T	S/T	0.0466385	0.643	0.387	0.041	0.041
Q9H0K1	Serine/threonine-protein kinase SIK2	SIK2	Q96GE4-S453	Q96GE4	CEP95	453	S	RSHSLSPSPVNKHKQ	FALSE	FALSE	0.7325536472408124	FALSE	S/T	S/T	0.116185	0.643	0.453	0.041	0.041
Q9H0K1	Serine/threonine-protein kinase SIK2	SIK2	Q96GE4-S812	Q96GE4	CEP95	812	S	RSRLQLASFQYSKSP	FALSE	FALSE	0.5429684862435571	FALSE	S/T	S/T	0.00806168	0.643	0.404	0.041	0.041
Q9H0K1	Serine/threonine-protein kinase SIK2	SIK2	Q96GG9-S31	Q96GG9	DCNL1	31	S	KTAVSCLSQNDWKLD	FALSE	FALSE	0.8204026784272079	FALSE	S/T	S/T	0.409678	0.809	0.422	0.041	0.041
Q9H0K1	Serine/threonine-protein kinase SIK2	SIK2	Q96GG9-S59	Q96GG9	DCNL1	59	S	IRESVKGSLDRKKLE	FALSE	FALSE	0.6779179783703365	FALSE	S/T	S/T	0.0468222	0.809	0.422	0.041	0.041
Q9H0K1	Serine/threonine-protein kinase SIK2	SIK2	Q96GJ1-S235	Q96GJ1	TRM2	235	S	ELTVRTNSQGHTMAI	FALSE	FALSE	0.53153777225393	FALSE	S/T	S/T	0.266592	0.696	0.271	0.041	0.041
Q9H0K1	Serine/threonine-protein kinase SIK2	SIK2	Q96GK7-S192	Q96GK7	FAH2A	192	S	FTVAHDVSARDWQMR	FALSE	FALSE	0.6040951480788789	FALSE	S/T	S/T	0.0330002	0.673	0.337	0.041	0.041
Q9H0K1	Serine/threonine-protein kinase SIK2	SIK2	Q96GN5-S46	Q96GN5	CDA7L	46	S	SSEESCDSFDSLESG	FALSE	FALSE	0.5566543089771684	FALSE	S/T	S/T	0.70896	0.803	0.214	0.041	0.041
Q9H0K1	Serine/threonine-protein kinase SIK2	SIK2	Q96GS6-S5	Q96GS6	AB17A	5	S	___MNGLSLSELCCL	FALSE	FALSE	0.6607884959104271	FALSE	S/T	S/T	0.678341	0.452	0.356	0.041	0.041
Q9H0K1	Serine/threonine-protein kinase SIK2	SIK2	Q96GS6-S7	Q96GS6	AB17A	7	S	_MNGLSLSELCCLFC	FALSE	FALSE	0.5629428181070495	FALSE	S/T	S/T	0.149396	0.452	0.356	0.041	0.041
Q9H0K1	Serine/threonine-protein kinase SIK2	SIK2	Q96GS6-S307	Q96GS6	AB17A	307	S	FISQELPSQRA____	FALSE	FALSE	0.5562579688901303	FALSE	S/T	S/T	0.0967811	0.452	0.356	0.041	0.041
Q9H0K1	Serine/threonine-protein kinase SIK2	SIK2	Q96GU1-S31	Q96GU1	PAGE5	31	S	HVTRSQSSERGNDQE	FALSE	FALSE	0.5184901584788026	FALSE	S/T	S/T	0.0317405	0.613	0.304	0.041	0.041
Q9H0K1	Serine/threonine-protein kinase SIK2	SIK2	Q96GU1-S39	Q96GU1	PAGE5	39	S	ERGNDQESSQPVGPV	FALSE	FALSE	0.5741338072084363	FALSE	S/T	S/T	0.199558	0.497	0.333	0.041	0.041
Q9H0K1	Serine/threonine-protein kinase SIK2	SIK2	Q96GX5-S31	Q96GX5	GWL	31	S	IAVPKPPSIEEFSIV	FALSE	FALSE	0.6554209904243864	TRUE	S/T	S/T	0.133706	0.768	0.555	0.041	0.041
Q9H0K1	Serine/threonine-protein kinase SIK2	SIK2	Q96GX5-S178	Q96GX5	GWL	178	S	KLTDFGLSKVTLNRD	FALSE	FALSE	0.6593945200683663	TRUE	S/T	S/T	0.810189	0.768	0.555	0.041	0.041
Q9H0K1	Serine/threonine-protein kinase SIK2	SIK2	Q96GX5-S216	Q96GX5	GWL	216	S	GQVLSLISSLGFNTP	FALSE	FALSE	0.6517549373792112	TRUE	S/T	S/T	0.165301	0.768	0.555	0.041	0.041
Q9H0K1	Serine/threonine-protein kinase SIK2	SIK2	Q96GX5-S217	Q96GX5	GWL	217	S	QVLSLISSLGFNTPI	FALSE	FALSE	0.5610796205265532	TRUE	S/T	S/T	0.0474968	0.768	0.555	0.041	0.041
Q9H0K1	Serine/threonine-protein kinase SIK2	SIK2	Q96GX5-S264	Q96GX5	GWL	264	S	QKDTTPYSSKLLKSC	FALSE	FALSE	0.5165875915147884	TRUE	S/T	S/T	0.027247	0.768	0.555	0.041	0.041
Q9H0K1	Serine/threonine-protein kinase SIK2	SIK2	Q96GX5-S265	Q96GX5	GWL	265	S	KDTTPYSSKLLKSCL	FALSE	FALSE	0.6566959731711082	TRUE	S/T	S/T	0.144341	0.768	0.555	0.041	0.041
Q9H0K1	Serine/threonine-protein kinase SIK2	SIK2	Q96GX5-S270	Q96GX5	GWL	270	S	YSSKLLKSCLETVAS	FALSE	FALSE	0.5397930437948473	TRUE	S/T	S/T	0.0416263	0.768	0.555	0.041	0.041
Q9H0K1	Serine/threonine-protein kinase SIK2	SIK2	Q96GX5-S277	Q96GX5	GWL	277	S	SCLETVASNPGMPVK	FALSE	FALSE	0.69619828495509	TRUE	S/T	S/T	0.486226	0.768	0.555	0.041	0.041
Q9H0K1	Serine/threonine-protein kinase SIK2	SIK2	Q96GX5-S288	Q96GX5	GWL	288	S	MPVKCLTSNLLQSRK	FALSE	FALSE	0.5260832092729315	TRUE	S/T	S/T	0.0325416	0.768	0.555	0.041	0.041
Q9H0K1	Serine/threonine-protein kinase SIK2	SIK2	Q96GX5-S293	Q96GX5	GWL	293	S	LTSNLLQSRKRLATS	FALSE	FALSE	0.6747080758840623	TRUE	S/T	S/T	0.512431	0.768	0.555	0.041	0.041
Q9H0K1	Serine/threonine-protein kinase SIK2	SIK2	Q96GX5-S303	Q96GX5	GWL	303	S	RLATSSASSQSHTFI	FALSE	FALSE	0.6555293065044416	TRUE	S/T	S/T	0.156467	0.768	0.555	0.041	0.041
Q9H0K1	Serine/threonine-protein kinase SIK2	SIK2	Q96GX5-S311	Q96GX5	GWL	311	S	SQSHTFISSVESECH	FALSE	FALSE	0.5658206931367911	TRUE	S/T	S/T	0.0715973	0.768	0.555	0.041	0.041
Q9H0K1	Serine/threonine-protein kinase SIK2	SIK2	Q96GX5-S312	Q96GX5	GWL	312	S	QSHTFISSVESECHS	FALSE	FALSE	0.5069563849128151	TRUE	S/T	S/T	0.00828381	0.768	0.555	0.041	0.041
Q9H0K1	Serine/threonine-protein kinase SIK2	SIK2	Q96GX5-S315	Q96GX5	GWL	315	S	TFISSVESECHSSPK	FALSE	FALSE	0.5317781208789958	TRUE	S/T	S/T	0.0356661	0.768	0.555	0.041	0.041
Q9H0K1	Serine/threonine-protein kinase SIK2	SIK2	Q96GX5-S319	Q96GX5	GWL	319	S	SVESECHSSPKWEKD	FALSE	FALSE	0.5298538642279785	TRUE	S/T	S/T	0.0351031	0.768	0.555	0.041	0.041
Q9H0K1	Serine/threonine-protein kinase SIK2	SIK2	Q96GX5-S320	Q96GX5	GWL	320	S	VESECHSSPKWEKDC	FALSE	FALSE	0.5066184544828006	TRUE	S/T	S/T	0.00104615	0.768	0.555	0.041	0.041
Q9H0K1	Serine/threonine-protein kinase SIK2	SIK2	Q96GX5-S330	Q96GX5	GWL	330	S	WEKDCQESDEALGPT	FALSE	FALSE	0.693133249783347	TRUE	S/T	S/T	0.345409	0.768	0.555	0.041	0.041
Q9H0K1	Serine/threonine-protein kinase SIK2	SIK2	Q96GX5-S370	Q96GX5	GWL	370	S	KDLELALSPIHNSSA	FALSE	FALSE	0.5274174297166204	TRUE	S/T	S/T	0.0297892	0.768	0.555	0.041	0.041
Q9H0K1	Serine/threonine-protein kinase SIK2	SIK2	Q96GX5-S375	Q96GX5	GWL	375	S	ALSPIHNSSALPTTG	FALSE	FALSE	0.5604149766519093	TRUE	S/T	S/T	0.0490902	0.768	0.555	0.041	0.041
Q9H0K1	Serine/threonine-protein kinase SIK2	SIK2	Q96GX5-S376	Q96GX5	GWL	376	S	LSPIHNSSALPTTGR	FALSE	FALSE	0.5186447960479779	TRUE	S/T	S/T	0.0271576	0.768	0.555	0.041	0.041
Q9H0K1	Serine/threonine-protein kinase SIK2	SIK2	Q96GX5-S384	Q96GX5	GWL	384	S	ALPTTGRSCVNLAKK	FALSE	FALSE	0.653783264657111	TRUE	S/T	S/T	0.852299	0.768	0.555	0.041	0.041
Q9H0K1	Serine/threonine-protein kinase SIK2	SIK2	Q96GX5-S452	Q96GX5	GWL	452	S	RNFELVDSSPCKKII	FALSE	FALSE	0.6735667429352327	TRUE	S/T	S/T	0.285377	0.768	0.555	0.041	0.041
Q9H0K1	Serine/threonine-protein kinase SIK2	SIK2	Q96GX5-S512	Q96GX5	GWL	512	S	NKENIVNSFTDKQQT	FALSE	FALSE	0.6747080758840623	TRUE	S/T	S/T	0.501586	0.768	0.555	0.041	0.041
Q9H0K1	Serine/threonine-protein kinase SIK2	SIK2	Q96GX5-S550	Q96GX5	GWL	550	S	NSKRDYLSSSFLCSD	FALSE	FALSE	0.667431674188211	TRUE	S/T	S/T	0.655248	0.768	0.555	0.041	0.041
Q9H0K1	Serine/threonine-protein kinase SIK2	SIK2	Q96GX5-S551	Q96GX5	GWL	551	S	SKRDYLSSSFLCSDD	FALSE	FALSE	0.5589292623661951	TRUE	S/T	S/T	0.0508564	0.768	0.555	0.041	0.041
Q9H0K1	Serine/threonine-protein kinase SIK2	SIK2	Q96GX5-S552	Q96GX5	GWL	552	S	KRDYLSSSFLCSDDD	FALSE	FALSE	0.6627214491672612	TRUE	S/T	S/T	0.105103	0.768	0.555	0.041	0.041
Q9H0K1	Serine/threonine-protein kinase SIK2	SIK2	Q96GX5-S556	Q96GX5	GWL	556	S	LSSSFLCSDDDRASK	FALSE	FALSE	0.6555293065044416	TRUE	S/T	S/T	0.154081	0.768	0.555	0.041	0.041
Q9H0K1	Serine/threonine-protein kinase SIK2	SIK2	Q96GX5-S619	Q96GX5	GWL	619	S	PDCQEKTSPKGVENP	FALSE	FALSE	0.5170481722145858	TRUE	S/T	S/T	0.00190419	0.768	0.555	0.041	0.041
Q9H0K1	Serine/threonine-protein kinase SIK2	SIK2	Q96GX5-S631	Q96GX5	GWL	631	S	ENPAVQESNQKMLGP	FALSE	FALSE	0.6471590391531002	TRUE	S/T	S/T	0.20662	0.768	0.555	0.041	0.041
Q9H0K1	Serine/threonine-protein kinase SIK2	SIK2	Q96GX5-S657	Q96GX5	GWL	657	S	RNAVAFRSFNSHINA	FALSE	FALSE	0.5450972724313474	TRUE	S/T	S/T	0.0437083	0.768	0.555	0.041	0.041
Q9H0K1	Serine/threonine-protein kinase SIK2	SIK2	Q96GX5-S660	Q96GX5	GWL	660	S	VAFRSFNSHINASNN	FALSE	FALSE	0.6553310229004043	TRUE	S/T	S/T	0.225773	0.768	0.555	0.041	0.041
Q9H0K1	Serine/threonine-protein kinase SIK2	SIK2	Q96GX5-S665	Q96GX5	GWL	665	S	FNSHINASNNSEPSR	FALSE	FALSE	0.5542069612198627	TRUE	S/T	S/T	0.0674853	0.768	0.555	0.041	0.041
Q9H0K1	Serine/threonine-protein kinase SIK2	SIK2	Q96GX5-S668	Q96GX5	GWL	668	S	HINASNNSEPSRMNM	FALSE	FALSE	0.5541162508373491	TRUE	S/T	S/T	0.0682316	0.768	0.555	0.041	0.041
Q9H0K1	Serine/threonine-protein kinase SIK2	SIK2	Q96GX5-S671	Q96GX5	GWL	671	S	ASNNSEPSRMNMTSL	FALSE	FALSE	0.6750822851336782	TRUE	S/T	S/T	0.27183	0.768	0.555	0.041	0.041
Q9H0K1	Serine/threonine-protein kinase SIK2	SIK2	Q96GX5-S875	Q96GX5	GWL	875	S	TAQHLTVSGFSL___	FALSE	FALSE	0.6605802449345083	TRUE	S/T	S/T	0.632032	0.768	0.555	0.041	0.041
Q9H0K1	Serine/threonine-protein kinase SIK2	SIK2	Q96GX5-S878	Q96GX5	GWL	878	S	HLTVSGFSL______	FALSE	FALSE	0.6736497285511878	TRUE	S/T	S/T	0.279382	0.768	0.555	0.041	0.041
Q9H0K1	Serine/threonine-protein kinase SIK2	SIK2	Q96GX8-S18	Q96GX8	CP074	18	S	FQMCVSSSSSSHDEA	FALSE	FALSE	0.6531077512845602	FALSE	S/T	S/T	0.157015	0.676	0.322	0.041	0.041
Q9H0K1	Serine/threonine-protein kinase SIK2	SIK2	Q96GX8-S19	Q96GX8	CP074	19	S	QMCVSSSSSSHDEAP	FALSE	FALSE	0.5156491914420931	FALSE	S/T	S/T	0.100255	0.543	0.294	0.041	0.041
Q9H0K1	Serine/threonine-protein kinase SIK2	SIK2	Q96GY0-S179	Q96GY0	ZC21A	179	S	PALKKSNSPGTASSG	FALSE	FALSE	0.5262640243482266	FALSE	S/T	S/T	0.0366929	0.858	0.341	0.041	0.041
Q9H0K1	Serine/threonine-protein kinase SIK2	SIK2	Q96GY0-S211	Q96GY0	ZC21A	211	S	PSGKVSSSSSSLGNK	FALSE	FALSE	0.5626275229935928	FALSE	S/T	S/T	0.874548	0.571	0.237	0.041	0.041
Q9H0K1	Serine/threonine-protein kinase SIK2	SIK2	Q96GY0-S213	Q96GY0	ZC21A	213	S	GKVSSSSSSLGNKLQ	FALSE	FALSE	0.646168200021671	FALSE	S/T	S/T	0.0999015	0.485	0.394	0.041	0.041
Q9H0K1	Serine/threonine-protein kinase SIK2	SIK2	Q96GY0-S247	Q96GY0	ZC21A	247	S	PRNSTPPSLARNPAP	FALSE	FALSE	0.5053826134649073	FALSE	S/T	S/T	0.00602184	0.758	0.545	0.041	0.041
Q9H0K1	Serine/threonine-protein kinase SIK2	SIK2	Q96GY0-S292	Q96GY0	ZC21A	292	S	IKGIEGHSPGNLPKF	FALSE	FALSE	0.7468821280444335	FALSE	S/T	S/T	0.437372	0.697	0.302	0.041	0.041
Q9H0K1	Serine/threonine-protein kinase SIK2	SIK2	Q96H78-S298	Q96H78	S2544	298	S	VIVVGYESLKKLSLR	FALSE	FALSE	0.5606863563417116	FALSE	S/T	S/T	0.900651	0.566	0.18	0.041	0.041
Q9H0K1	Serine/threonine-protein kinase SIK2	SIK2	Q96H78-S311	Q96H78	S2544	311	S	LRPELVDSRHW____	FALSE	FALSE	0.5394569775306303	FALSE	S/T	S/T	0.716667	0.566	0.18	0.041	0.041
Q9H0K1	Serine/threonine-protein kinase SIK2	SIK2	Q96H79-S218	Q96H79	ZCCHL	218	S	HQLIHAASLKLLQDQ	FALSE	FALSE	0.8068356368851792	FALSE	S/T	S/T	0.666769	0.841	0.395	0.041	0.041
Q9H0K1	Serine/threonine-protein kinase SIK2	SIK2	Q96H79-S284	Q96H79	ZCCHL	284	S	AEAGPLASVPAQSAK	FALSE	FALSE	0.747900709505652	FALSE	S/T	S/T	0.116264	0.841	0.488	0.041	0.041
Q9H0K1	Serine/threonine-protein kinase SIK2	SIK2	Q96HA1-S381	Q96HA1	P121A	381	S	RGLNSQSSDDHLNKR	FALSE	FALSE	0.5313164296453724	FALSE	S/T	S/T	0.835279	0.544	0.238	0.041	0.041
Q9H0K1	Serine/threonine-protein kinase SIK2	SIK2	Q96HA1-S393	Q96HA1	P121A	393	S	NKRSRSSSMSSLTGA	FALSE	FALSE	0.5314538565459571	FALSE	S/T	S/T	0.846147	0.544	0.238	0.041	0.041
Q9H0K1	Serine/threonine-protein kinase SIK2	SIK2	Q96HA1-S409	Q96HA1	P121A	409	S	ASGIPSSSRNAITSS	FALSE	FALSE	0.5352704384475155	FALSE	S/T	S/T	0.782905	0.544	0.238	0.041	0.041
Q9H0K1	Serine/threonine-protein kinase SIK2	SIK2	Q96HA1-S466	Q96HA1	P121A	466	S	ELCHHSSSSTPLAAD	FALSE	FALSE	0.5215406123201505	FALSE	S/T	S/T	0.613951	0.544	0.238	0.041	0.041
Q9H0K1	Serine/threonine-protein kinase SIK2	SIK2	Q96HA8-S171	Q96HA8	NTAQ1	171	S	PCIETGDSKMNLNDF	FALSE	FALSE	0.5928889202873013	FALSE	S/T	S/T	0.953061	0.92	0.81	0.041	0.041
Q9H0K1	Serine/threonine-protein kinase SIK2	SIK2	Q96HE7-S71	Q96HE7	ERO1A	71	S	RLQKLLESDYFRYYK	FALSE	FALSE	0.6678722359523315	FALSE	S/T	S/T	0.312876	0.576	0.421	0.041	0.041
Q9H0K1	Serine/threonine-protein kinase SIK2	SIK2	Q96HE7-S106	Q96HE7	ERO1A	106	S	CAVKPCQSDEVPDGI	FALSE	FALSE	0.688479016022818	FALSE	S/T	S/T	0.188831	0.576	0.421	0.041	0.041
Q9H0K1	Serine/threonine-protein kinase SIK2	SIK2	Q96HE7-S145	Q96HE7	ERO1A	145	S	GAVDESLSEETQKAV	FALSE	FALSE	0.6499190490452657	FALSE	S/T	S/T	0.099405	0.576	0.421	0.041	0.041
Q9H0K1	Serine/threonine-protein kinase SIK2	SIK2	Q96HE9-S47	Q96HE9	PRR11	47	S	SPERVGISSIDISQS	FALSE	FALSE	0.562878422146992	FALSE	S/T	S/T	0.915298	0.894	0.254	0.041	0.041
Q9H0K1	Serine/threonine-protein kinase SIK2	SIK2	Q96HE9-S291	Q96HE9	PRR11	291	S	VLITPGKSQMDLRKL	FALSE	FALSE	0.5590658311821011	FALSE	S/T	S/T	0.884132	0.894	0.254	0.041	0.041
Q9H0K1	Serine/threonine-protein kinase SIK2	SIK2	Q96HH9-S241	Q96HH9	GRM2B	241	S	SFRADRPSSLPLDFN	FALSE	FALSE	0.6095750775835588	FALSE	S/T	S/T	0.0952639	0.524	0.405	0.041	0.041
Q9H0K1	Serine/threonine-protein kinase SIK2	SIK2	Q96HH9-S289	Q96HH9	GRM2B	289	S	RDFHATESQTVLNVS	FALSE	FALSE	0.5149395899182326	FALSE	S/T	S/T	0.818058	0.524	0.226	0.041	0.041
Q9H0K1	Serine/threonine-protein kinase SIK2	SIK2	Q96HI0-S106	Q96HI0	SENP5	106	S	KDAKHFISSSKTLLR	FALSE	FALSE	0.7586083017230999	FALSE	S/T	S/T	0.118918	0.771	0.356	0.041	0.041
Q9H0K1	Serine/threonine-protein kinase SIK2	SIK2	Q96HI0-S107	Q96HI0	SENP5	107	S	DAKHFISSSKTLLRL	FALSE	FALSE	0.7576477640400067	FALSE	S/T	S/T	0.270071	0.771	0.356	0.041	0.041
Q9H0K1	Serine/threonine-protein kinase SIK2	SIK2	Q96HI0-S174	Q96HI0	SENP5	174	S	PMKFNGESQSPGESG	FALSE	FALSE	0.6053933216166707	FALSE	S/T	S/T	0.0382082	0.771	0.356	0.041	0.041
Q9H0K1	Serine/threonine-protein kinase SIK2	SIK2	Q96HI0-S287	Q96HI0	SENP5	287	S	RENGEGGSCSPFPSP	FALSE	FALSE	0.8271088250001181	FALSE	S/T	S/T	0.519079	0.771	0.356	0.041	0.041
Q9H0K1	Serine/threonine-protein kinase SIK2	SIK2	Q96HI0-S332	Q96HI0	SENP5	332	S	DCHTKGSSFLGKELS	FALSE	FALSE	0.7312370396321861	FALSE	S/T	S/T	0.197998	0.771	0.356	0.041	0.041
Q9H0K1	Serine/threonine-protein kinase SIK2	SIK2	Q96HI0-S359	Q96HI0	SENP5	359	S	ATNAWDQSSCSSPKW	FALSE	FALSE	0.595162515854632	FALSE	S/T	S/T	0.035265	0.771	0.356	0.041	0.041
Q9H0K1	Serine/threonine-protein kinase SIK2	SIK2	Q96HI0-S360	Q96HI0	SENP5	360	S	TNAWDQSSCSSPKWE	FALSE	FALSE	0.646966957422678	FALSE	S/T	S/T	0.0784344	0.771	0.356	0.041	0.041
Q9H0K1	Serine/threonine-protein kinase SIK2	SIK2	Q96HI0-S362	Q96HI0	SENP5	362	S	AWDQSSCSSPKWECT	FALSE	FALSE	0.6457402962352213	FALSE	S/T	S/T	0.075994	0.771	0.356	0.041	0.041
Q9H0K1	Serine/threonine-protein kinase SIK2	SIK2	Q96HI0-S416	Q96HI0	SENP5	416	S	DRVKLSVSGADTSVS	FALSE	FALSE	0.7386058782294055	FALSE	S/T	S/T	0.182093	0.771	0.356	0.041	0.041
Q9H0K1	Serine/threonine-protein kinase SIK2	SIK2	Q96HI0-S421	Q96HI0	SENP5	421	S	SVSGADTSVSSVDGP	FALSE	FALSE	0.64449043592714	FALSE	S/T	S/T	0.0593546	0.771	0.356	0.041	0.041
Q9H0K1	Serine/threonine-protein kinase SIK2	SIK2	Q96HI0-S423	Q96HI0	SENP5	423	S	SGADTSVSSVDGPVS	FALSE	FALSE	0.7511068487314225	FALSE	S/T	S/T	0.145742	0.771	0.356	0.041	0.041
Q9H0K1	Serine/threonine-protein kinase SIK2	SIK2	Q96HI0-S424	Q96HI0	SENP5	424	S	GADTSVSSVDGPVSQ	FALSE	FALSE	0.7588749683897666	FALSE	S/T	S/T	0.128059	0.771	0.356	0.041	0.041
Q9H0K1	Serine/threonine-protein kinase SIK2	SIK2	Q96HP0-S41	Q96HP0	DOCK6	41	S	HSSRRCSSSLGVPLT	FALSE	FALSE	0.8060558774864911	FALSE	S/T	S/T	0.52751	0.715	0.365	0.041	0.041
Q9H0K1	Serine/threonine-protein kinase SIK2	SIK2	Q96HP0-S42	Q96HP0	DOCK6	42	S	SSRRCSSSLGVPLTE	FALSE	FALSE	0.6588645794356571	FALSE	S/T	S/T	0.0988536	0.715	0.365	0.041	0.041
Q9H0K1	Serine/threonine-protein kinase SIK2	SIK2	Q96HP0-S178	Q96HP0	DOCK6	178	S	DSRRGSGSPEDTPRS	FALSE	FALSE	0.6401777588456568	FALSE	S/T	S/T	0.0881054	0.715	0.365	0.041	0.041
Q9H0K1	Serine/threonine-protein kinase SIK2	SIK2	Q96HP0-S406	Q96HP0	DOCK6	406	S	VHLANIVSSAGQLDR	FALSE	FALSE	0.5957162360075431	FALSE	S/T	S/T	0.0456792	0.715	0.365	0.041	0.041
Q9H0K1	Serine/threonine-protein kinase SIK2	SIK2	Q96HP0-S407	Q96HP0	DOCK6	407	S	HLANIVSSAGQLDRD	FALSE	FALSE	0.8051786169455878	FALSE	S/T	S/T	0.642366	0.715	0.365	0.041	0.041
Q9H0K1	Serine/threonine-protein kinase SIK2	SIK2	Q96HP0-S483	Q96HP0	DOCK6	483	S	LADMRRPSSLLRRLR	FALSE	FALSE	0.5837343669873193	FALSE	S/T	S/T	0.0390771	0.715	0.365	0.041	0.041
Q9H0K1	Serine/threonine-protein kinase SIK2	SIK2	Q96HP0-S749	Q96HP0	DOCK6	749	S	RLKDTVLSEGNVEQE	FALSE	FALSE	0.7130711663078555	FALSE	S/T	S/T	0.265072	0.715	0.365	0.041	0.041
Q9H0K1	Serine/threonine-protein kinase SIK2	SIK2	Q96HP0-S878	Q96HP0	DOCK6	878	S	ASLYLARSKSISSSN	FALSE	FALSE	0.5818457295317898	FALSE	S/T	S/T	0.041113	0.715	0.365	0.041	0.041
Q9H0K1	Serine/threonine-protein kinase SIK2	SIK2	Q96HP0-S880	Q96HP0	DOCK6	880	S	LYLARSKSISSSNPD	FALSE	FALSE	0.6742738032949077	FALSE	S/T	S/T	0.192329	0.715	0.365	0.041	0.041
Q9H0K1	Serine/threonine-protein kinase SIK2	SIK2	Q96HP0-S882	Q96HP0	DOCK6	882	S	LARSKSISSSNPDLA	FALSE	FALSE	0.6960452461979524	FALSE	S/T	S/T	0.308234	0.715	0.365	0.041	0.041
Q9H0K1	Serine/threonine-protein kinase SIK2	SIK2	Q96HP0-S884	Q96HP0	DOCK6	884	S	RSKSISSSNPDLAVA	FALSE	FALSE	0.8016795948418113	FALSE	S/T	S/T	0.871444	0.715	0.365	0.041	0.041
Q9H0K1	Serine/threonine-protein kinase SIK2	SIK2	Q96HP0-S1194	Q96HP0	DOCK6	1194	S	GQRSRLASMLDSDTE	FALSE	FALSE	0.5799893232613775	FALSE	S/T	S/T	0.038506	0.715	0.365	0.041	0.041
Q9H0K1	Serine/threonine-protein kinase SIK2	SIK2	Q96HP0-S1232	Q96HP0	DOCK6	1232	S	PGSRASISQGPPTAS	FALSE	FALSE	0.5913069958211716	FALSE	S/T	S/T	0.0533849	0.715	0.365	0.041	0.041
Q9H0K1	Serine/threonine-protein kinase SIK2	SIK2	Q96HP0-S1239	Q96HP0	DOCK6	1239	S	SQGPPTASRAGCALS	FALSE	FALSE	0.6956725008672549	FALSE	S/T	S/T	0.299742	0.715	0.365	0.041	0.041
Q9H0K1	Serine/threonine-protein kinase SIK2	SIK2	Q96HP0-S1246	Q96HP0	DOCK6	1246	S	SRAGCALSAESSRTL	FALSE	FALSE	0.6020912063538845	FALSE	S/T	S/T	0.074628	0.715	0.365	0.041	0.041
Q9H0K1	Serine/threonine-protein kinase SIK2	SIK2	Q96HP0-S1308	Q96HP0	DOCK6	1308	S	KAFERINSLTFKKSL	FALSE	FALSE	0.708791825474025	FALSE	S/T	S/T	0.121037	0.715	0.365	0.041	0.041
Q9H0K1	Serine/threonine-protein kinase SIK2	SIK2	Q96HP0-S1356	Q96HP0	DOCK6	1356	S	ENVRWRKSVTHWKQT	FALSE	FALSE	0.501618673631701	FALSE	S/T	S/T	0.0224074	0.715	0.365	0.041	0.041
Q9H0K1	Serine/threonine-protein kinase SIK2	SIK2	Q96HP0-S2036	Q96HP0	DOCK6	2036	S	TPPGLRNSLNRASFR	FALSE	FALSE	0.5280068727730269	FALSE	S/T	S/T	0.025675	0.715	0.365	0.041	0.041
Q9H0K1	Serine/threonine-protein kinase SIK2	SIK2	Q96HR3-S2	Q96HR3	MED30	2	S	______MSTPPLAAS	FALSE	FALSE	0.5288946795303997	FALSE	S/T	S/T	0.418962	0.658	0.251	0.041	0.041
Q9H0K1	Serine/threonine-protein kinase SIK2	SIK2	Q96HR3-S9	Q96HR3	MED30	9	S	STPPLAASGMAPGPF	FALSE	FALSE	0.5348261723802058	FALSE	S/T	S/T	0.229111	0.658	0.251	0.041	0.041
Q9H0K1	Serine/threonine-protein kinase SIK2	SIK2	Q96HR8-S258	Q96HR8	NAF1	258	S	FYVLRFNSSDHIESK	FALSE	FALSE	0.5030870762159827	FALSE	S/T	S/T	0.79934	0.71	0.147	0.041	0.041
Q9H0K1	Serine/threonine-protein kinase SIK2	SIK2	Q96HS1-S171	Q96HS1	PGAM5	171	S	LPGVCKVSTDLLREG	FALSE	FALSE	0.51500593266182	FALSE	S/T	S/T	0.157463	0.548	0.307	0.041	0.041
Q9H0K1	Serine/threonine-protein kinase SIK2	SIK2	Q96HU1-S60	Q96HU1	SGSM3	60	S	EGDEPGSSLLANSPL	FALSE	FALSE	0.5894996515681944	FALSE	S/T	S/T	0.100279	0.574	0.318	0.041	0.041
Q9H0K1	Serine/threonine-protein kinase SIK2	SIK2	Q96HU1-S128	Q96HU1	SGSM3	128	S	PQLWMRLSGALQKKR	FALSE	FALSE	0.5016915771723524	FALSE	S/T	S/T	0.0298188	0.574	0.318	0.041	0.041
Q9H0K1	Serine/threonine-protein kinase SIK2	SIK2	Q96HU1-S360	Q96HU1	SGSM3	360	S	VAMRLAGSLTDVAVE	FALSE	FALSE	0.7045456065379682	FALSE	S/T	S/T	0.870821	0.574	0.318	0.041	0.041
Q9H0K1	Serine/threonine-protein kinase SIK2	SIK2	Q96HU1-S606	Q96HU1	SGSM3	606	S	EVERDFASVYSRLVL	FALSE	FALSE	0.6968031745948384	FALSE	S/T	S/T	0.48555	0.574	0.318	0.041	0.041
Q9H0K1	Serine/threonine-protein kinase SIK2	SIK2	Q96HU1-S609	Q96HU1	SGSM3	609	S	RDFASVYSRLVLCKT	FALSE	FALSE	0.7182474653050794	FALSE	S/T	S/T	0.64253	0.574	0.318	0.041	0.041
Q9H0K1	Serine/threonine-protein kinase SIK2	SIK2	Q96HY6-S30	Q96HY6	DDRGK	30	S	RSRGRAASAGQEPLH	FALSE	FALSE	0.535081937289846	FALSE	S/T	S/T	0.0361788	0.724	0.304	0.041	0.041
Q9H0K1	Serine/threonine-protein kinase SIK2	SIK2	Q96HY6-S72	Q96HY6	DDRGK	72	S	RRRRDLGSRLQAQRR	FALSE	FALSE	0.5668065573539977	FALSE	S/T	S/T	0.0672761	0.724	0.304	0.041	0.041
Q9H0K1	Serine/threonine-protein kinase SIK2	SIK2	Q96HY6-S150	Q96HY6	DDRGK	150	S	EERKRLESQREAEWK	FALSE	FALSE	0.5840876603223565	FALSE	S/T	S/T	0.097413	0.724	0.304	0.041	0.041
Q9H0K1	Serine/threonine-protein kinase SIK2	SIK2	Q96HY6-S226	Q96HY6	DDRGK	226	S	FINYIKQSKVVLLED	FALSE	FALSE	0.7316845177909218	FALSE	S/T	S/T	0.494439	0.724	0.304	0.041	0.041
Q9H0K1	Serine/threonine-protein kinase SIK2	SIK2	Q96HY6-S236	Q96HY6	DDRGK	236	S	VLLEDLASQVGLRTQ	FALSE	FALSE	0.7497191288942925	FALSE	S/T	S/T	0.599296	0.724	0.304	0.041	0.041
Q9H0K1	Serine/threonine-protein kinase SIK2	SIK2	Q96HY6-S290	Q96HY6	DDRGK	290	S	IRQRGRVSIAELAQA	FALSE	FALSE	0.6169579471445583	FALSE	S/T	S/T	0.299432	0.724	0.304	0.041	0.041
Q9H0K1	Serine/threonine-protein kinase SIK2	SIK2	Q96I34-S60	Q96I34	PP16A	60	S	RPRKEAASQGLLKQV	FALSE	FALSE	0.5873291463644408	FALSE	S/T	S/T	0.783103	0.33	0.321	0.041	0.041
Q9H0K1	Serine/threonine-protein kinase SIK2	SIK2	Q96I59-S154	Q96I59	SYNM	154	S	CRTNVLGSILRIRSE	FALSE	FALSE	0.7756589353450483	FALSE	S/T	S/T	0.752978	0.715	0.3	0.041	0.041
Q9H0K1	Serine/threonine-protein kinase SIK2	SIK2	Q96I59-S439	Q96I59	SYNM	439	S	LDLRRFGSVPHGGFG	FALSE	FALSE	0.7376951367942967	FALSE	S/T	S/T	0.379541	0.715	0.3	0.041	0.041
Q9H0K1	Serine/threonine-protein kinase SIK2	SIK2	Q96IC2-S182	Q96IC2	REXO5	182	S	PIIQKYGSKKVGLTR	FALSE	FALSE	0.6232714456283956	FALSE	S/T	S/T	0.128058	0.663	0.293	0.041	0.041
Q9H0K1	Serine/threonine-protein kinase SIK2	SIK2	Q96IC2-S533	Q96IC2	REXO5	533	S	KSFGPVQSMTFVLET	FALSE	FALSE	0.6557131427479974	FALSE	S/T	S/T	0.418613	0.663	0.293	0.041	0.041
Q9H0K1	Serine/threonine-protein kinase SIK2	SIK2	Q96IC2-S649	Q96IC2	REXO5	649	S	YCFLKFKSFGSAQQA	FALSE	FALSE	0.607966516867662	FALSE	S/T	S/T	0.159079	0.663	0.293	0.041	0.041
Q9H0K1	Serine/threonine-protein kinase SIK2	SIK2	Q96IC2-S652	Q96IC2	REXO5	652	S	LKFKSFGSAQQALNI	FALSE	FALSE	0.5936081989910247	FALSE	S/T	S/T	0.209229	0.663	0.293	0.041	0.041
Q9H0K1	Serine/threonine-protein kinase SIK2	SIK2	Q96IG2-S97	Q96IG2	FXL20	97	S	GGFLRKLSLRGCLGV	FALSE	FALSE	0.6284255178730404	FALSE	S/T	S/T	0.0898132	0.531	0.397	0.041	0.041
Q9H0K1	Serine/threonine-protein kinase SIK2	SIK2	Q96IG2-S139	Q96IG2	FXL20	139	S	DATCTSLSKFCSKLR	FALSE	FALSE	0.6364250468290761	FALSE	S/T	S/T	0.103936	0.531	0.397	0.041	0.041
Q9H0K1	Serine/threonine-protein kinase SIK2	SIK2	Q96IG2-S143	Q96IG2	FXL20	143	S	TSLSKFCSKLRHLDL	FALSE	FALSE	0.6603642604740005	FALSE	S/T	S/T	0.150354	0.531	0.397	0.041	0.041
Q9H0K1	Serine/threonine-protein kinase SIK2	SIK2	Q96IG2-S251	Q96IG2	FXL20	251	S	RGCHKLQSLCASGCS	FALSE	FALSE	0.6315844201629773	FALSE	S/T	S/T	0.0931234	0.531	0.397	0.041	0.041
Q9H0K1	Serine/threonine-protein kinase SIK2	SIK2	Q96IG2-S255	Q96IG2	FXL20	255	S	KLQSLCASGCSNITD	FALSE	FALSE	0.6614619267076617	FALSE	S/T	S/T	0.231339	0.531	0.397	0.041	0.041
Q9H0K1	Serine/threonine-protein kinase SIK2	SIK2	Q96IG2-S425	Q96IG2	FXL20	425	S	PPPSVGGSRQRFCRC	FALSE	FALSE	0.7166264339001333	FALSE	S/T	S/T	0.476192	0.531	0.397	0.041	0.041
Q9H0K1	Serine/threonine-protein kinase SIK2	SIK2	Q96II8-S65	Q96II8	LRCH3	65	S	VTGVLSLSGRKLREF	FALSE	FALSE	0.537439023071704	FALSE	S/T	S/T	0.95933	0.809	0.132	0.041	0.041
Q9H0K1	Serine/threonine-protein kinase SIK2	SIK2	Q96II8-S462	Q96II8	LRCH3	462	S	SASHNQLSHTDLELH	FALSE	FALSE	0.5311332207470892	FALSE	S/T	S/T	0.917328	0.809	0.132	0.041	0.041
Q9H0K1	Serine/threonine-protein kinase SIK2	SIK2	Q96IJ6-S258	Q96IJ6	GMPPA	258	S	AGSALYASRLYLSRY	FALSE	FALSE	0.5393730097931678	FALSE	S/T	S/T	0.772883	0.674	0.172	0.041	0.041
Q9H0K1	Serine/threonine-protein kinase SIK2	SIK2	Q96IQ7-S303	Q96IQ7	VSIG2	303	S	TCMRADSSKGFLERP	FALSE	FALSE	0.5174550728334802	FALSE	S/T	S/T	0.243014	0.36	0.295	0.041	0.041
Q9H0K1	Serine/threonine-protein kinase SIK2	SIK2	Q96IV6-S23	Q96IV6	FXDC2	23	S	QEGHIWGSMRRTAFI	FALSE	FALSE	0.5632449990548528	FALSE	S/T	S/T	0.335014	0.616	0.279	0.041	0.041
Q9H0K1	Serine/threonine-protein kinase SIK2	SIK2	Q96IZ0-S15	Q96IZ0	PAWR	15	S	TSSGLGGSTTDFLEE	FALSE	FALSE	0.6518097311271169	FALSE	S/T	S/T	0.863015	0.683	0.273	0.041	0.041
Q9H0K1	Serine/threonine-protein kinase SIK2	SIK2	Q96IZ0-S228	Q96IZ0	PAWR	228	S	TVSGRYKSTTSVSEE	FALSE	FALSE	0.5621926101808449	FALSE	S/T	S/T	0.513251	0.683	0.273	0.041	0.041
Q9H0K1	Serine/threonine-protein kinase SIK2	SIK2	Q96IZ0-S233	Q96IZ0	PAWR	233	S	YKSTTSVSEEDVSSR	FALSE	FALSE	0.5535884915274246	FALSE	S/T	S/T	0.435802	0.683	0.273	0.041	0.041
Q9H0K1	Serine/threonine-protein kinase SIK2	SIK2	Q96IZ7-S29	Q96IZ7	RSRC1	29	S	RRSSSSSSSDSRTYS	FALSE	FALSE	0.655352986957563	FALSE	S/T	S/T	0.309038	0.927	0.392	0.041	0.041
Q9H0K1	Serine/threonine-protein kinase SIK2	SIK2	Q96IZ7-S36	Q96IZ7	RSRC1	36	S	SSDSRTYSRKKGGRK	FALSE	FALSE	0.5270635360353227	FALSE	S/T	S/T	0.0471229	0.927	0.392	0.041	0.041
Q9H0K1	Serine/threonine-protein kinase SIK2	SIK2	Q96IZ7-S48	Q96IZ7	RSRC1	48	S	GRKSRSKSRSWSRDL	FALSE	FALSE	0.6808304203351561	FALSE	S/T	S/T	0.120429	0.927	0.392	0.041	0.041
Q9H0K1	Serine/threonine-protein kinase SIK2	SIK2	Q96IZ7-S50	Q96IZ7	RSRC1	50	S	KSRSKSRSWSRDLQP	FALSE	FALSE	0.5320445892999405	FALSE	S/T	S/T	0.0476448	0.927	0.392	0.041	0.041
Q9H0K1	Serine/threonine-protein kinase SIK2	SIK2	Q96IZ7-S61	Q96IZ7	RSRC1	61	S	DLQPRSHSYDRRRRH	FALSE	FALSE	0.6760656219173443	FALSE	S/T	S/T	0.133734	0.927	0.392	0.041	0.041
Q9H0K1	Serine/threonine-protein kinase SIK2	SIK2	Q96IZ7-S73	Q96IZ7	RSRC1	73	S	RRHRSSSSSSYGSRR	FALSE	FALSE	0.6815256584303941	FALSE	S/T	S/T	0.124619	0.927	0.392	0.041	0.041
Q9H0K1	Serine/threonine-protein kinase SIK2	SIK2	Q96IZ7-S74	Q96IZ7	RSRC1	74	S	RHRSSSSSSYGSRRK	FALSE	FALSE	0.5625900734104985	FALSE	S/T	S/T	0.0753173	0.927	0.392	0.041	0.041
Q9H0K1	Serine/threonine-protein kinase SIK2	SIK2	Q96IZ7-S118	Q96IZ7	RSRC1	118	S	RPRLRSHSRSSERSS	FALSE	FALSE	0.5350550192280791	FALSE	S/T	S/T	0.0527167	0.927	0.392	0.041	0.041
Q9H0K1	Serine/threonine-protein kinase SIK2	SIK2	Q96IZ7-S131	Q96IZ7	RSRC1	131	S	SSHRRTRSRSRDRER	FALSE	FALSE	0.6807867100112286	FALSE	S/T	S/T	0.131254	0.927	0.392	0.041	0.041
Q9H0K1	Serine/threonine-protein kinase SIK2	SIK2	Q96IZ7-S133	Q96IZ7	RSRC1	133	S	HRRTRSRSRDRERRK	FALSE	FALSE	0.536536683158019	FALSE	S/T	S/T	0.0495714	0.927	0.392	0.041	0.041
Q9H0K1	Serine/threonine-protein kinase SIK2	SIK2	Q96IZ7-S237	Q96IZ7	RSRC1	237	S	KEIEAIESDSFVQQT	FALSE	FALSE	0.6037448668625822	FALSE	S/T	S/T	0.0891322	0.927	0.392	0.041	0.041
Q9H0K1	Serine/threonine-protein kinase SIK2	SIK2	Q96IZ7-S239	Q96IZ7	RSRC1	239	S	IEAIESDSFVQQTFR	FALSE	FALSE	0.6822617258780939	FALSE	S/T	S/T	0.245595	0.927	0.392	0.041	0.041
Q9H0K1	Serine/threonine-protein kinase SIK2	SIK2	Q96IZ7-S331	Q96IZ7	RSRC1	331	S	RQERLMGSPVA____	FALSE	FALSE	0.6815256584303941	FALSE	S/T	S/T	0.124994	0.927	0.392	0.041	0.041
Q9H0K1	Serine/threonine-protein kinase SIK2	SIK2	Q96J02-S2	Q96J02	ITCH	2	S	______MSDSGSQLG	FALSE	FALSE	0.5745843341339153	FALSE	S/T	S/T	0.035919	0.632	0.369	0.041	0.041
Q9H0K1	Serine/threonine-protein kinase SIK2	SIK2	Q96J02-S4	Q96J02	ITCH	4	S	____MSDSGSQLGSM	FALSE	FALSE	0.7658114865029666	FALSE	S/T	S/T	0.439156	0.632	0.369	0.041	0.041
Q9H0K1	Serine/threonine-protein kinase SIK2	SIK2	Q96J02-S6	Q96J02	ITCH	6	S	__MSDSGSQLGSMGS	FALSE	FALSE	0.6840733339832669	FALSE	S/T	S/T	0.156261	0.632	0.369	0.041	0.041
Q9H0K1	Serine/threonine-protein kinase SIK2	SIK2	Q96J02-S10	Q96J02	ITCH	10	S	DSGSQLGSMGSLTMK	FALSE	FALSE	0.7045172870744022	FALSE	S/T	S/T	0.325326	0.632	0.369	0.041	0.041
Q9H0K1	Serine/threonine-protein kinase SIK2	SIK2	Q96J02-S188	Q96J02	ITCH	188	S	CLPGLSDSPISASRV	FALSE	FALSE	0.6084563229731199	FALSE	S/T	S/T	0.0544692	0.632	0.369	0.041	0.041
Q9H0K1	Serine/threonine-protein kinase SIK2	SIK2	Q96J02-S221	Q96J02	ITCH	221	S	TRVSTNGSDDPEDAG	FALSE	FALSE	0.5227250963208214	FALSE	S/T	S/T	0.0176081	0.632	0.369	0.041	0.041
Q9H0K1	Serine/threonine-protein kinase SIK2	SIK2	Q96J02-S236	Q96J02	ITCH	236	S	AGENRRVSGNNSPSL	FALSE	FALSE	0.5759696066704055	FALSE	S/T	S/T	0.0284039	0.632	0.369	0.041	0.041
Q9H0K1	Serine/threonine-protein kinase SIK2	SIK2	Q96J02-S242	Q96J02	ITCH	242	S	VSGNNSPSLSNGGFK	FALSE	FALSE	0.7423521157180146	FALSE	S/T	S/T	0.343876	0.632	0.369	0.041	0.041
Q9H0K1	Serine/threonine-protein kinase SIK2	SIK2	Q96J02-S244	Q96J02	ITCH	244	S	GNNSPSLSNGGFKPS	FALSE	FALSE	0.6827446247954163	FALSE	S/T	S/T	0.284667	0.632	0.369	0.041	0.041
Q9H0K1	Serine/threonine-protein kinase SIK2	SIK2	Q96J02-S251	Q96J02	ITCH	251	S	SNGGFKPSRPPRPSR	FALSE	FALSE	0.5859110205407514	FALSE	S/T	S/T	0.0412813	0.632	0.369	0.041	0.041
Q9H0K1	Serine/threonine-protein kinase SIK2	SIK2	Q96J02-S393	Q96J02	ITCH	393	S	WQRPTLESVRNYEQW	FALSE	FALSE	0.7025141304328083	FALSE	S/T	S/T	0.129737	0.632	0.369	0.041	0.041
Q9H0K1	Serine/threonine-protein kinase SIK2	SIK2	Q96J02-S450	Q96J02	ITCH	450	S	GWEKRTDSNGRVYFV	FALSE	FALSE	0.7628385336655235	FALSE	S/T	S/T	0.623675	0.632	0.369	0.041	0.041
Q9H0K1	Serine/threonine-protein kinase SIK2	SIK2	Q96J02-S687	Q96J02	ITCH	687	S	IDPEFYNSLIWVKEN	FALSE	FALSE	0.7618800340766886	FALSE	S/T	S/T	0.419078	0.632	0.369	0.041	0.041
Q9H0K1	Serine/threonine-protein kinase SIK2	SIK2	Q96J02-2-S161	Q96J02-2	ITCH-2	161	S	TTCSESASQNDDGSR	FALSE	FALSE	0.7411164103873248	FALSE	S/T	S/T	0.341671	0.632	0.369	0.041	0.041
Q9H0K1	Serine/threonine-protein kinase SIK2	SIK2	Q96J88-S65	Q96J88	ESIP1	65	S	HAGQRRTSAYTLIAP	FALSE	FALSE	0.7002574681301745	FALSE	S/T	S/T	0.170045	0.614	0.341	0.041	0.041
Q9H0K1	Serine/threonine-protein kinase SIK2	SIK2	Q96J92-S184	Q96J92	WNK4	184	S	DIEIGRGSFKTVYRG	FALSE	FALSE	0.5569365430915229	TRUE	S/T	S/T	0.264546	0.655	0.397	0.041	0.041
Q9H0K1	Serine/threonine-protein kinase SIK2	SIK2	Q96J92-S239	Q96J92	WNK4	239	S	NIVRFYDSWKSVLRG	FALSE	FALSE	0.5422413361827284	TRUE	S/T	S/T	0.325315	0.655	0.397	0.041	0.041
Q9H0K1	Serine/threonine-protein kinase SIK2	SIK2	Q96J92-S259	Q96J92	WNK4	259	S	LVTELMTSGTLKTYL	FALSE	FALSE	0.5521473933757699	TRUE	S/T	S/T	0.104771	0.655	0.397	0.041	0.041
Q9H0K1	Serine/threonine-protein kinase SIK2	SIK2	Q96J92-S335	Q96J92	WNK4	335	S	KRASFAKSVIGTPEF	FALSE	FALSE	0.5409933030541288	TRUE	S/T	S/T	0.231978	0.655	0.397	0.041	0.041
Q9H0K1	Serine/threonine-protein kinase SIK2	SIK2	Q96J92-S680	Q96J92	WNK4	680	S	RSRLRVTSVSDQNDR	FALSE	FALSE	0.592269782960277	TRUE	S/T	S/T	0.539272	0.655	0.397	0.041	0.041
Q9H0K1	Serine/threonine-protein kinase SIK2	SIK2	Q96J92-S1190	Q96J92	WNK4	1190	S	SSRQRRLSKGSFPTS	FALSE	FALSE	0.533625308694246	TRUE	S/T	S/T	0.195853	0.655	0.397	0.041	0.041
Q9H0K1	Serine/threonine-protein kinase SIK2	SIK2	Q96J92-S1219	Q96J92	WNK4	1219	S	IMRRNSLSGSSTGSQ	FALSE	FALSE	0.5361670638541478	TRUE	S/T	S/T	0.172796	0.655	0.397	0.041	0.041
Q9H0K1	Serine/threonine-protein kinase SIK2	SIK2	Q96J92-S1221	Q96J92	WNK4	1221	S	RRNSLSGSSTGSQEQ	FALSE	FALSE	0.5348897157833612	TRUE	S/T	S/T	0.206752	0.655	0.397	0.041	0.041
Q9H0K1	Serine/threonine-protein kinase SIK2	SIK2	Q96J94-S107	Q96J94	PIWL1	107	S	VKESKTGSSGIIVRL	FALSE	FALSE	0.5618486872077771	FALSE	S/T	S/T	0.926566	0.838	0.199	0.041	0.041
Q9H0K1	Serine/threonine-protein kinase SIK2	SIK2	Q96JA4-S33	Q96JA4	M4A14	33	S	FPYRPHSSLLDFLKG	FALSE	FALSE	0.5742619987452678	FALSE	S/T	S/T	0.497237	0.342	0.34	0.041	0.041
Q9H0K1	Serine/threonine-protein kinase SIK2	SIK2	Q96JB2-S42	Q96JB2	COG3	42	S	LTDRQTDSVLELKAA	FALSE	FALSE	0.5470084697225508	FALSE	S/T	S/T	0.731781	0.567	0.215	0.041	0.041
Q9H0K1	Serine/threonine-protein kinase SIK2	SIK2	Q96JB2-S511	Q96JB2	COG3	511	S	DEQKKVPSEASFSDV	FALSE	FALSE	0.5255212463461116	FALSE	S/T	S/T	0.581677	0.567	0.215	0.041	0.041
Q9H0K1	Serine/threonine-protein kinase SIK2	SIK2	Q96JB2-S533	Q96JB2	COG3	533	S	NSLTKSGSTESLNPR	FALSE	FALSE	0.5434086410302318	FALSE	S/T	S/T	0.96132	0.567	0.215	0.041	0.041
Q9H0K1	Serine/threonine-protein kinase SIK2	SIK2	Q96JB5-S81	Q96JB5	CK5P3	81	S	LLKGTEASTKNIFGR	FALSE	FALSE	0.7987634463841892	FALSE	S/T	S/T	0.428234	0.705	0.345	0.041	0.041
Q9H0K1	Serine/threonine-protein kinase SIK2	SIK2	Q96JB5-S115	Q96JB5	CK5P3	115	S	NTYLVELSSLLVRNV	FALSE	FALSE	0.5985664505006213	FALSE	S/T	S/T	0.0344425	0.705	0.345	0.041	0.041
Q9H0K1	Serine/threonine-protein kinase SIK2	SIK2	Q96JB5-S116	Q96JB5	CK5P3	116	S	TYLVELSSLLVRNVN	FALSE	FALSE	0.7275281056832231	FALSE	S/T	S/T	0.113469	0.705	0.345	0.041	0.041
Q9H0K1	Serine/threonine-protein kinase SIK2	SIK2	Q96JB5-S164	Q96JB5	CK5P3	164	S	MREQFYHSCKQYGIT	FALSE	FALSE	0.5984969655555371	FALSE	S/T	S/T	0.0324352	0.705	0.345	0.041	0.041
Q9H0K1	Serine/threonine-protein kinase SIK2	SIK2	Q96JB5-S372	Q96JB5	CK5P3	372	S	AQRAVELSEEADVLS	FALSE	FALSE	0.5002360715267256	FALSE	S/T	S/T	0.00290179	0.705	0.345	0.041	0.041
Q9H0K1	Serine/threonine-protein kinase SIK2	SIK2	Q96JB5-S505	Q96JB5	CK5P3	505	S	PVNLMGTSL______	FALSE	FALSE	0.6699935622676255	FALSE	S/T	S/T	0.0912438	0.705	0.345	0.041	0.041
Q9H0K1	Serine/threonine-protein kinase SIK2	SIK2	Q96JE7-S234	Q96JE7	SC16B	234	S	RESGLSSSSYELSQY	FALSE	FALSE	0.514109925701771	FALSE	S/T	S/T	0.848512	0.657	0.137	0.041	0.041
Q9H0K1	Serine/threonine-protein kinase SIK2	SIK2	Q96JG9-S1522	Q96JG9	ZN469	1522	S	PGKGSGCSVALMSHL	FALSE	FALSE	0.7840172236557916	FALSE	S/T	S/T	0.668533	0.65	0.371	0.041	0.041
Q9H0K1	Serine/threonine-protein kinase SIK2	SIK2	Q96JG9-S1903	Q96JG9	ZN469	1903	S	ELTPAAQSPPRVNPS	FALSE	FALSE	0.6787710628858659	FALSE	S/T	S/T	0.120263	0.582	0.362	0.041	0.041
Q9H0K1	Serine/threonine-protein kinase SIK2	SIK2	Q96JG9-S2744	Q96JG9	ZN469	2744	S	GVCKESGSEPAEDSS	FALSE	FALSE	0.5614670848491146	FALSE	S/T	S/T	0.0275808	0.721	0.398	0.041	0.041
Q9H0K1	Serine/threonine-protein kinase SIK2	SIK2	Q96JG9-S3593	Q96JG9	ZN469	3593	S	KRAPLVFSGKRRAPG	FALSE	FALSE	0.5060554724865299	FALSE	S/T	S/T	0.110893	0.665	0.229	0.041	0.041
Q9H0K1	Serine/threonine-protein kinase SIK2	SIK2	Q96JH7-S46	Q96JH7	VCIP1	46	S	RRDRRILSGSCPDPK	FALSE	FALSE	0.5898203562135996	FALSE	S/T	S/T	0.0319809	0.837	0.42	0.041	0.041
Q9H0K1	Serine/threonine-protein kinase SIK2	SIK2	Q96JH7-S65	Q96JH7	VCIP1	65	S	LFFPASGSVSIECTE	FALSE	FALSE	0.708887360340193	FALSE	S/T	S/T	0.0901722	0.837	0.42	0.041	0.041
Q9H0K1	Serine/threonine-protein kinase SIK2	SIK2	Q96JH7-S67	Q96JH7	VCIP1	67	S	FPASGSVSIECTECG	FALSE	FALSE	0.6707720624570329	FALSE	S/T	S/T	0.0583103	0.837	0.42	0.041	0.041
Q9H0K1	Serine/threonine-protein kinase SIK2	SIK2	Q96JH7-S185	Q96JH7	VCIP1	185	S	VGYGKDRSGSLLYLH	FALSE	FALSE	0.7298019620468679	FALSE	S/T	S/T	0.17798	0.837	0.42	0.041	0.041
Q9H0K1	Serine/threonine-protein kinase SIK2	SIK2	Q96JH7-S187	Q96JH7	VCIP1	187	S	YGKDRSGSLLYLHDT	FALSE	FALSE	0.783796478444723	FALSE	S/T	S/T	0.824338	0.837	0.42	0.041	0.041
Q9H0K1	Serine/threonine-protein kinase SIK2	SIK2	Q96JH7-S314	Q96JH7	VCIP1	314	S	DSLSGMRSSGDYSAT	FALSE	FALSE	0.713368041472905	FALSE	S/T	S/T	0.0976436	0.837	0.42	0.041	0.041
Q9H0K1	Serine/threonine-protein kinase SIK2	SIK2	Q96JH7-S747	Q96JH7	VCIP1	747	S	KGQPRTVSPSTIRDG	FALSE	FALSE	0.7349798403522302	FALSE	S/T	S/T	0.28021	0.837	0.42	0.041	0.041
Q9H0K1	Serine/threonine-protein kinase SIK2	SIK2	Q96JH7-S749	Q96JH7	VCIP1	749	S	QPRTVSPSTIRDGPS	FALSE	FALSE	0.7571760692709391	FALSE	S/T	S/T	0.125984	0.837	0.42	0.041	0.041
Q9H0K1	Serine/threonine-protein kinase SIK2	SIK2	Q96JH7-S772	Q96JH7	VCIP1	772	S	APYSPTTSKEKKIRI	FALSE	FALSE	0.6885096104750514	FALSE	S/T	S/T	0.0690552	0.837	0.42	0.041	0.041
Q9H0K1	Serine/threonine-protein kinase SIK2	SIK2	Q96JH7-S881	Q96JH7	VCIP1	881	S	IAVTGKLSSKELQEQ	FALSE	FALSE	0.7569094026042724	FALSE	S/T	S/T	0.119382	0.837	0.42	0.041	0.041
Q9H0K1	Serine/threonine-protein kinase SIK2	SIK2	Q96JH7-S994	Q96JH7	VCIP1	994	S	RAEATTRSRESSPSH	FALSE	FALSE	0.6597702232904976	FALSE	S/T	S/T	0.05542	0.837	0.42	0.041	0.041
Q9H0K1	Serine/threonine-protein kinase SIK2	SIK2	Q96JH7-S1000	Q96JH7	VCIP1	1000	S	RSRESSPSHGLLKLG	FALSE	FALSE	0.7951564836104823	FALSE	S/T	S/T	0.47836	0.837	0.42	0.041	0.041
Q9H0K1	Serine/threonine-protein kinase SIK2	SIK2	Q96JH7-S1008	Q96JH7	VCIP1	1008	S	HGLLKLGSGGVVKKK	FALSE	FALSE	0.7930975901072039	FALSE	S/T	S/T	0.388401	0.837	0.42	0.041	0.041
Q9H0K1	Serine/threonine-protein kinase SIK2	SIK2	Q96JH7-S1064	Q96JH7	VCIP1	1064	S	GTDFSNSSTKTEPSV	FALSE	FALSE	0.5203567378882216	FALSE	S/T	S/T	0.0259884	0.837	0.42	0.041	0.041
Q9H0K1	Serine/threonine-protein kinase SIK2	SIK2	Q96JH7-S1077	Q96JH7	VCIP1	1077	S	SVFTASSSNSELIRI	FALSE	FALSE	0.794957297591081	FALSE	S/T	S/T	0.664761	0.837	0.42	0.041	0.041
Q9H0K1	Serine/threonine-protein kinase SIK2	SIK2	Q96JH7-S1132	Q96JH7	VCIP1	1132	S	RDQSTEQSPSDLPQR	FALSE	FALSE	0.7515522964299799	FALSE	S/T	S/T	0.138342	0.837	0.42	0.041	0.041
Q9H0K1	Serine/threonine-protein kinase SIK2	SIK2	Q96JH7-S1198	Q96JH7	VCIP1	1198	S	SKAQRGNSVEELEEM	FALSE	FALSE	0.7917998572030495	FALSE	S/T	S/T	0.731857	0.837	0.42	0.041	0.041
Q9H0K1	Serine/threonine-protein kinase SIK2	SIK2	Q96JH7-S1207	Q96JH7	VCIP1	1207	S	EELEEMDSQDAEMTN	FALSE	FALSE	0.5613883437197164	FALSE	S/T	S/T	0.0292718	0.837	0.42	0.041	0.041
Q9H0K1	Serine/threonine-protein kinase SIK2	SIK2	Q96JH8-S216	Q96JH8	RADIL	216	S	PRLRRTVSETSLSPV	FALSE	FALSE	0.5191885679668699	FALSE	S/T	S/T	0.689947	0.277	0.358	0.041	0.041
Q9H0K1	Serine/threonine-protein kinase SIK2	SIK2	Q96JH8-S540	Q96JH8	RADIL	540	S	EQLDITGSKESLFSC	FALSE	FALSE	0.5198109235662214	FALSE	S/T	S/T	0.821922	0.277	0.358	0.041	0.041
Q9H0K1	Serine/threonine-protein kinase SIK2	SIK2	Q96JJ3-S503	Q96JJ3	ELMO2	503	S	KSKLRSLSYSEILRL	FALSE	FALSE	0.6812111165094779	FALSE	S/T	S/T	0.723176	0.622	0.288	0.041	0.041
Q9H0K1	Serine/threonine-protein kinase SIK2	SIK2	Q96JJ3-S505	Q96JJ3	ELMO2	505	S	KLRSLSYSEILRLRQ	FALSE	FALSE	0.593656804712631	FALSE	S/T	S/T	0.1018	0.622	0.288	0.041	0.041
Q9H0K1	Serine/threonine-protein kinase SIK2	SIK2	Q96JJ3-S517	Q96JJ3	ELMO2	517	S	LRQSERMSQDDFQSP	FALSE	FALSE	0.6591227759787947	FALSE	S/T	S/T	0.3536	0.622	0.288	0.041	0.041
Q9H0K1	Serine/threonine-protein kinase SIK2	SIK2	Q96JJ3-S711	Q96JJ3	ELMO2	711	S	PPIPKEPSSYDFVYH	FALSE	FALSE	0.6426279956480715	FALSE	S/T	S/T	0.256055	0.622	0.288	0.041	0.041
Q9H0K1	Serine/threonine-protein kinase SIK2	SIK2	Q96JJ3-S712	Q96JJ3	ELMO2	712	S	PIPKEPSSYDFVYHY	FALSE	FALSE	0.547053972110574	FALSE	S/T	S/T	0.0472029	0.622	0.288	0.041	0.041
Q9H0K1	Serine/threonine-protein kinase SIK2	SIK2	Q96JJ7-S437	Q96JJ7	TMX3	437	S	QEPSSGGSVVPTVQE	FALSE	FALSE	0.5333603376100896	FALSE	S/T	S/T	0.10644	0.408	0.384	0.041	0.041
Q9H0K1	Serine/threonine-protein kinase SIK2	SIK2	Q96JK2-S10	Q96JK2	DCAF5	10	S	RRAGLGGSMRSVVGF	FALSE	FALSE	0.8068736977527085	FALSE	S/T	S/T	0.82065	0.699	0.414	0.041	0.041
Q9H0K1	Serine/threonine-protein kinase SIK2	SIK2	Q96JK2-S264	Q96JK2	DCAF5	264	S	PVLYDIHSRLPVFQF	FALSE	FALSE	0.6074298355882823	FALSE	S/T	S/T	0.0295064	0.699	0.414	0.041	0.041
Q9H0K1	Serine/threonine-protein kinase SIK2	SIK2	Q96JK2-S459	Q96JK2	DCAF5	459	S	ERSGYTDSESSASLP	FALSE	FALSE	0.6536078946914952	FALSE	S/T	S/T	0.0371604	0.699	0.414	0.041	0.041
Q9H0K1	Serine/threonine-protein kinase SIK2	SIK2	Q96JK2-S461	Q96JK2	DCAF5	461	S	SGYTDSESSASLPRS	FALSE	FALSE	0.8123769974623953	FALSE	S/T	S/T	0.765337	0.699	0.414	0.041	0.041
Q9H0K1	Serine/threonine-protein kinase SIK2	SIK2	Q96JK2-S464	Q96JK2	DCAF5	464	S	TDSESSASLPRSPPP	FALSE	FALSE	0.6881941832446666	FALSE	S/T	S/T	0.0579542	0.699	0.414	0.041	0.041
Q9H0K1	Serine/threonine-protein kinase SIK2	SIK2	Q96JK2-S476	Q96JK2	DCAF5	476	S	PPPTVDESADNAFHL	FALSE	FALSE	0.5788422854470374	FALSE	S/T	S/T	0.0157493	0.699	0.414	0.041	0.041
Q9H0K1	Serine/threonine-protein kinase SIK2	SIK2	Q96JK2-S496	Q96JK2	DCAF5	496	S	TTTNTVASTPPTPTC	FALSE	FALSE	0.6627026332393441	FALSE	S/T	S/T	0.0378713	0.699	0.414	0.041	0.041
Q9H0K1	Serine/threonine-protein kinase SIK2	SIK2	Q96JK2-S528	Q96JK2	DCAF5	528	S	DKRLLALSNESDSEE	FALSE	FALSE	0.6870230805830697	FALSE	S/T	S/T	0.058405	0.699	0.414	0.041	0.041
Q9H0K1	Serine/threonine-protein kinase SIK2	SIK2	Q96JK2-S531	Q96JK2	DCAF5	531	S	LLALSNESDSEENVC	FALSE	FALSE	0.585934640684522	FALSE	S/T	S/T	0.016909	0.699	0.414	0.041	0.041
Q9H0K1	Serine/threonine-protein kinase SIK2	SIK2	Q96JK2-S533	Q96JK2	DCAF5	533	S	ALSNESDSEENVCEV	FALSE	FALSE	0.8033383279863696	FALSE	S/T	S/T	0.430486	0.699	0.414	0.041	0.041
Q9H0K1	Serine/threonine-protein kinase SIK2	SIK2	Q96JK2-S561	Q96JK2	DCAF5	561	S	SPEDESSSSSSSSSS	FALSE	FALSE	0.6932514524262621	FALSE	S/T	S/T	0.0805184	0.699	0.414	0.041	0.041
Q9H0K1	Serine/threonine-protein kinase SIK2	SIK2	Q96JK2-S562	Q96JK2	DCAF5	562	S	PEDESSSSSSSSSSE	FALSE	FALSE	0.7038529868230938	FALSE	S/T	S/T	0.0885269	0.699	0.414	0.041	0.041
Q9H0K1	Serine/threonine-protein kinase SIK2	SIK2	Q96JK2-S563	Q96JK2	DCAF5	563	S	EDESSSSSSSSSSED	FALSE	FALSE	0.7346516214066976	FALSE	S/T	S/T	0.108132	0.699	0.414	0.041	0.041
Q9H0K1	Serine/threonine-protein kinase SIK2	SIK2	Q96JK2-S564	Q96JK2	DCAF5	564	S	DESSSSSSSSSSEDE	FALSE	FALSE	0.6830947351239574	FALSE	S/T	S/T	0.0570201	0.699	0.414	0.041	0.041
Q9H0K1	Serine/threonine-protein kinase SIK2	SIK2	Q96JK2-S568	Q96JK2	DCAF5	568	S	SSSSSSSSEDEEELN	FALSE	FALSE	0.5476838214861706	FALSE	S/T	S/T	0.0107291	0.699	0.414	0.041	0.041
Q9H0K1	Serine/threonine-protein kinase SIK2	SIK2	Q96JK2-S580	Q96JK2	DCAF5	580	S	ELNERRASTWQRNAM	FALSE	FALSE	0.6873115292679063	FALSE	S/T	S/T	0.0801349	0.699	0.414	0.041	0.041
Q9H0K1	Serine/threonine-protein kinase SIK2	SIK2	Q96JK2-S626	Q96JK2	DCAF5	626	S	QIKVDDLSSSPTSSP	FALSE	FALSE	0.5056681559157581	FALSE	S/T	S/T	0.0043488	0.699	0.414	0.041	0.041
Q9H0K1	Serine/threonine-protein kinase SIK2	SIK2	Q96JK2-S627	Q96JK2	DCAF5	627	S	IKVDDLSSSPTSSPE	FALSE	FALSE	0.548235760467497	FALSE	S/T	S/T	0.00809053	0.699	0.414	0.041	0.041
Q9H0K1	Serine/threonine-protein kinase SIK2	SIK2	Q96JK2-S628	Q96JK2	DCAF5	628	S	KVDDLSSSPTSSPER	FALSE	FALSE	0.6301184288724184	FALSE	S/T	S/T	0.0326775	0.699	0.414	0.041	0.041
Q9H0K1	Serine/threonine-protein kinase SIK2	SIK2	Q96JK2-S631	Q96JK2	DCAF5	631	S	DLSSSPTSSPERSTS	FALSE	FALSE	0.5421015852574572	FALSE	S/T	S/T	0.0062019	0.699	0.414	0.041	0.041
Q9H0K1	Serine/threonine-protein kinase SIK2	SIK2	Q96JK2-S636	Q96JK2	DCAF5	636	S	PTSSPERSTSTLEIQ	FALSE	FALSE	0.6636343179861454	FALSE	S/T	S/T	0.0389159	0.699	0.414	0.041	0.041
Q9H0K1	Serine/threonine-protein kinase SIK2	SIK2	Q96JK2-S638	Q96JK2	DCAF5	638	S	SSPERSTSTLEIQPS	FALSE	FALSE	0.8116296747470048	FALSE	S/T	S/T	0.733752	0.699	0.414	0.041	0.041
Q9H0K1	Serine/threonine-protein kinase SIK2	SIK2	Q96JK2-S645	Q96JK2	DCAF5	645	S	STLEIQPSRASPTSD	FALSE	FALSE	0.7356585631536297	FALSE	S/T	S/T	0.106402	0.699	0.414	0.041	0.041
Q9H0K1	Serine/threonine-protein kinase SIK2	SIK2	Q96JK2-S648	Q96JK2	DCAF5	648	S	EIQPSRASPTSDIES	FALSE	FALSE	0.5082723676247659	FALSE	S/T	S/T	0.00519894	0.699	0.414	0.041	0.041
Q9H0K1	Serine/threonine-protein kinase SIK2	SIK2	Q96JK2-S655	Q96JK2	DCAF5	655	S	SPTSDIESVERKIYK	FALSE	FALSE	0.5910665403986957	FALSE	S/T	S/T	0.0272763	0.699	0.414	0.041	0.041
Q9H0K1	Serine/threonine-protein kinase SIK2	SIK2	Q96JK2-S860	Q96JK2	DCAF5	860	S	ELEVVAYSSPGHSDT	FALSE	FALSE	0.6326901957166938	FALSE	S/T	S/T	0.0337275	0.699	0.414	0.041	0.041
Q9H0K1	Serine/threonine-protein kinase SIK2	SIK2	Q96JK2-S861	Q96JK2	DCAF5	861	S	LEVVAYSSPGHSDTD	FALSE	FALSE	0.5028082485560044	FALSE	S/T	S/T	0.00361276	0.699	0.414	0.041	0.041
Q9H0K1	Serine/threonine-protein kinase SIK2	SIK2	Q96JK2-S865	Q96JK2	DCAF5	865	S	AYSSPGHSDTDRDNS	FALSE	FALSE	0.7159157233731966	FALSE	S/T	S/T	0.159916	0.699	0.414	0.041	0.041
Q9H0K1	Serine/threonine-protein kinase SIK2	SIK2	Q96JK2-S873	Q96JK2	DCAF5	873	S	DTDRDNSSLTGTLLH	FALSE	FALSE	0.6799350364071209	FALSE	S/T	S/T	0.0464641	0.699	0.414	0.041	0.041
Q9H0K1	Serine/threonine-protein kinase SIK2	SIK2	Q96JK2-S917	Q96JK2	DCAF5	917	S	SRAVHGHSGLKRQRI	FALSE	FALSE	0.7306428921973105	FALSE	S/T	S/T	0.110314	0.699	0.414	0.041	0.041
Q9H0K1	Serine/threonine-protein kinase SIK2	SIK2	Q96JK2-S931	Q96JK2	DCAF5	931	S	IELEDTDSENSSSEK	FALSE	FALSE	0.5717271935304081	FALSE	S/T	S/T	0.0242598	0.699	0.414	0.041	0.041
Q9H0K1	Serine/threonine-protein kinase SIK2	SIK2	Q96JK2-S934	Q96JK2	DCAF5	934	S	EDTDSENSSSEKKLK	FALSE	FALSE	0.5601369959603503	FALSE	S/T	S/T	0.0123104	0.699	0.414	0.041	0.041
Q9H0K1	Serine/threonine-protein kinase SIK2	SIK2	Q96JK9-S170	Q96JK9	MAML3	170	S	RKLEGARSPLNGDQQ	FALSE	FALSE	0.5214715675880658	FALSE	S/T	S/T	0.00967789	0.746	0.375	0.041	0.041
Q9H0K1	Serine/threonine-protein kinase SIK2	SIK2	Q96JK9-S265	Q96JK9	MAML3	265	S	GCSDLEDSFTILQSK	FALSE	FALSE	0.7157930850451121	FALSE	S/T	S/T	0.216624	0.746	0.375	0.041	0.041
Q9H0K1	Serine/threonine-protein kinase SIK2	SIK2	Q96JK9-S291	Q96JK9	MAML3	291	S	CIDTSETSLSNQNKL	FALSE	FALSE	0.63931979687769	FALSE	S/T	S/T	0.0418217	0.746	0.375	0.041	0.041
Q9H0K1	Serine/threonine-protein kinase SIK2	SIK2	Q96JK9-S351	Q96JK9	MAML3	351	S	PATETPLSQESASVK	FALSE	FALSE	0.5154517963462358	FALSE	S/T	S/T	0.00933936	0.746	0.375	0.041	0.041
Q9H0K1	Serine/threonine-protein kinase SIK2	SIK2	Q96JK9-S359	Q96JK9	MAML3	359	S	QESASVKSDPSHSPF	FALSE	FALSE	0.6575780305362978	FALSE	S/T	S/T	0.0598235	0.746	0.375	0.041	0.041
Q9H0K1	Serine/threonine-protein kinase SIK2	SIK2	Q96JK9-S362	Q96JK9	MAML3	362	S	ASVKSDPSHSPFAHV	FALSE	FALSE	0.6382308743707434	FALSE	S/T	S/T	0.0430023	0.746	0.375	0.041	0.041
Q9H0K1	Serine/threonine-protein kinase SIK2	SIK2	Q96JK9-S370	Q96JK9	MAML3	370	S	HSPFAHVSMGSPQAR	FALSE	FALSE	0.5270619656944553	FALSE	S/T	S/T	0.0123335	0.746	0.375	0.041	0.041
Q9H0K1	Serine/threonine-protein kinase SIK2	SIK2	Q96JK9-S373	Q96JK9	MAML3	373	S	FAHVSMGSPQARPSS	FALSE	FALSE	0.6627275042404598	FALSE	S/T	S/T	0.0658874	0.746	0.375	0.041	0.041
Q9H0K1	Serine/threonine-protein kinase SIK2	SIK2	Q96JK9-S613	Q96JK9	MAML3	613	S	THFNADLSQRMTPPV	FALSE	FALSE	0.552261160007812	FALSE	S/T	S/T	0.0201998	0.746	0.375	0.041	0.041
Q9H0K1	Serine/threonine-protein kinase SIK2	SIK2	Q96JK9-S1062	Q96JK9	MAML3	1062	S	VPGMPAFSQPPAQQQ	FALSE	FALSE	0.5494556902703428	FALSE	S/T	S/T	0.0179851	0.746	0.375	0.041	0.041
Q9H0K1	Serine/threonine-protein kinase SIK2	SIK2	Q96JM4-S613	Q96JM4	LRIQ1	613	S	VISVKQRSLSLTSEN	FALSE	FALSE	0.6913555013199315	FALSE	S/T	S/T	0.0477866	0.776	0.499	0.041	0.041
Q9H0K1	Serine/threonine-protein kinase SIK2	SIK2	Q96JM4-S615	Q96JM4	LRIQ1	615	S	SVKQRSLSLTSENSK	FALSE	FALSE	0.5450349797343106	FALSE	S/T	S/T	0.153762	0.455	0.332	0.041	0.041
Q9H0K1	Serine/threonine-protein kinase SIK2	SIK2	Q96JM4-S618	Q96JM4	LRIQ1	618	S	QRSLSLTSENSKDVR	FALSE	FALSE	0.5831931278653713	FALSE	S/T	S/T	0.0191903	0.607	0.39	0.041	0.041
Q9H0K1	Serine/threonine-protein kinase SIK2	SIK2	Q96JN0-3-S1048	Q96JN0-3	LCOR-3	1048	S	YNLRHAHSLGSLDAS	FALSE	FALSE	0.5487384339887368	FALSE	S/T	S/T	0.627077	0.773	0.193	0.041	0.041
Q9H0K1	Serine/threonine-protein kinase SIK2	SIK2	Q96JN8-S40	Q96JN8	NEUL4	40	S	GSNGGLGSGGELHPR	FALSE	FALSE	0.7785450529243867	FALSE	S/T	S/T	0.506602	0.696	0.585	0.041	0.041
Q9H0K1	Serine/threonine-protein kinase SIK2	SIK2	Q96JN8-S53	Q96JN8	NEUL4	53	S	PRTGRLVSLSACGRT	FALSE	FALSE	0.6582041866805057	FALSE	S/T	S/T	0.103584	0.696	0.585	0.041	0.041
Q9H0K1	Serine/threonine-protein kinase SIK2	SIK2	Q96JN8-S557	Q96JN8	NEUL4	557	S	NHGVVLSSRALRDGE	FALSE	FALSE	0.6048060464471543	FALSE	S/T	S/T	0.083301	0.696	0.585	0.041	0.041
Q9H0K1	Serine/threonine-protein kinase SIK2	SIK2	Q96JN8-S1206	Q96JN8	NEUL4	1206	S	ERLNFPASACALKRA	FALSE	FALSE	0.7241588397494693	FALSE	S/T	S/T	0.328187	0.696	0.585	0.041	0.041
Q9H0K1	Serine/threonine-protein kinase SIK2	SIK2	Q96JP0-S333	Q96JP0	FEM1C	333	S	RERILGPSHPDTSYY	FALSE	FALSE	0.7216255742868362	FALSE	S/T	S/T	0.237321	0.64	0.406	0.041	0.041
Q9H0K1	Serine/threonine-protein kinase SIK2	SIK2	Q96JP2-S921	Q96JP2	MY15B	921	S	SEAASQASPSAVTSK	FALSE	FALSE	0.5707285792428092	FALSE	S/T	S/T	0.0781798	0.659	0.308	0.041	0.041
Q9H0K1	Serine/threonine-protein kinase SIK2	SIK2	Q96JP2-S1168	Q96JP2	MY15B	1168	S	LQLGPSSSIKEKQGP	FALSE	FALSE	0.6381169178082936	FALSE	S/T	S/T	0.213794	0.647	0.31	0.041	0.041
Q9H0K1	Serine/threonine-protein kinase SIK2	SIK2	Q96JP5-S69	Q96JP5	ZFP91	69	S	AAAAAAVSRRRKAEY	FALSE	FALSE	0.6904118889387729	FALSE	S/T	S/T	0.0990129	0.742	0.363	0.041	0.041
Q9H0K1	Serine/threonine-protein kinase SIK2	SIK2	Q96JP5-S85	Q96JP5	ZFP91	85	S	RRRRSSPSARPPDVP	FALSE	FALSE	0.6218635324747158	FALSE	S/T	S/T	0.0452185	0.742	0.363	0.041	0.041
Q9H0K1	Serine/threonine-protein kinase SIK2	SIK2	Q96JP5-S101	Q96JP5	ZFP91	101	S	QQPQAAKSPSPVQGK	FALSE	FALSE	0.5113884701104634	FALSE	S/T	S/T	0.0242531	0.742	0.363	0.041	0.041
Q9H0K1	Serine/threonine-protein kinase SIK2	SIK2	Q96JP5-S103	Q96JP5	ZFP91	103	S	PQAAKSPSPVQGKKS	FALSE	FALSE	0.5242895329941905	FALSE	S/T	S/T	0.0210093	0.742	0.363	0.041	0.041
Q9H0K1	Serine/threonine-protein kinase SIK2	SIK2	Q96JP5-S146	Q96JP5	ZFP91	146	S	QEVSIAASRPSRGWR	FALSE	FALSE	0.8164888280028529	FALSE	S/T	S/T	0.459508	0.742	0.363	0.041	0.041
Q9H0K1	Serine/threonine-protein kinase SIK2	SIK2	Q96JP5-S149	Q96JP5	ZFP91	149	S	SIAASRPSRGWRSSR	FALSE	FALSE	0.6842876658424079	FALSE	S/T	S/T	0.0979346	0.742	0.363	0.041	0.041
Q9H0K1	Serine/threonine-protein kinase SIK2	SIK2	Q96JP5-S177	Q96JP5	ZFP91	177	S	SSRSKTGSLQLICKS	FALSE	FALSE	0.8175408543250418	FALSE	S/T	S/T	0.864992	0.742	0.363	0.041	0.041
Q9H0K1	Serine/threonine-protein kinase SIK2	SIK2	Q96JP5-S348	Q96JP5	ZFP91	348	S	KYVCPHPSCGRLFRL	FALSE	FALSE	0.8171583578486407	FALSE	S/T	S/T	0.484005	0.742	0.363	0.041	0.041
Q9H0K1	Serine/threonine-protein kinase SIK2	SIK2	Q96JP5-S426	Q96JP5	ZFP91	426	S	MKKHDADSFYQFSCN	FALSE	FALSE	0.8121185141916045	FALSE	S/T	S/T	0.400071	0.742	0.363	0.041	0.041
Q9H0K1	Serine/threonine-protein kinase SIK2	SIK2	Q96JQ2-S301	Q96JQ2	CLMN	301	S	EAEDIFDSDKEVPIE	FALSE	FALSE	0.5192956368940955	FALSE	S/T	S/T	0.79092	0.638	0.175	0.041	0.041
Q9H0K1	Serine/threonine-protein kinase SIK2	SIK2	Q96JQ2-S419	Q96JQ2	CLMN	419	S	KENGRSNSLPIKKTV	FALSE	FALSE	0.5192956368940955	FALSE	S/T	S/T	0.789842	0.638	0.175	0.041	0.041
Q9H0K1	Serine/threonine-protein kinase SIK2	SIK2	Q96JQ2-S704	Q96JQ2	CLMN	704	S	LETLGSHSEEGLDFK	FALSE	FALSE	0.5100768774540868	FALSE	S/T	S/T	0.715952	0.638	0.175	0.041	0.041
Q9H0K1	Serine/threonine-protein kinase SIK2	SIK2	Q96JQ2-S907	Q96JQ2	CLMN	907	S	IPSRTSHSDSSIYLR	FALSE	FALSE	0.5582409685404635	FALSE	S/T	S/T	0.958138	0.638	0.175	0.041	0.041
Q9H0K1	Serine/threonine-protein kinase SIK2	SIK2	Q96JQ2-S909	Q96JQ2	CLMN	909	S	SRTSHSDSSIYLRRH	FALSE	FALSE	0.5499562149524818	FALSE	S/T	S/T	0.910469	0.638	0.175	0.041	0.041
Q9H0K1	Serine/threonine-protein kinase SIK2	SIK2	Q96K17-S109	Q96K17	BT3L4	109	S	LSQLGADSLTSLRKL	FALSE	FALSE	0.6603830621397311	FALSE	S/T	S/T	0.684483	0.55	0.349	0.041	0.041
Q9H0K1	Serine/threonine-protein kinase SIK2	SIK2	Q96K30-S79	Q96K30	RITA1	79	S	KALGAKGSCETTPSR	FALSE	FALSE	0.6436857382731295	FALSE	S/T	S/T	0.0938887	0.851	0.335	0.041	0.041
Q9H0K1	Serine/threonine-protein kinase SIK2	SIK2	Q96K30-S85	Q96K30	RITA1	85	S	GSCETTPSRGSTPTL	FALSE	FALSE	0.6863213293723137	FALSE	S/T	S/T	0.164199	0.851	0.335	0.041	0.041
Q9H0K1	Serine/threonine-protein kinase SIK2	SIK2	Q96K30-S199	Q96K30	RITA1	199	S	RPLKRGLSHSLTHLN	FALSE	FALSE	0.6474434803610225	FALSE	S/T	S/T	0.0964013	0.851	0.335	0.041	0.041
Q9H0K1	Serine/threonine-protein kinase SIK2	SIK2	Q96K30-S246	Q96K30	RITA1	246	S	LVTSRARSVSISVPS	FALSE	FALSE	0.6151902096495254	FALSE	S/T	S/T	0.084827	0.851	0.335	0.041	0.041
Q9H0K1	Serine/threonine-protein kinase SIK2	SIK2	Q96K30-S248	Q96K30	RITA1	248	S	TSRARSVSISVPSTP	FALSE	FALSE	0.6844934614303375	FALSE	S/T	S/T	0.156131	0.851	0.335	0.041	0.041
Q9H0K1	Serine/threonine-protein kinase SIK2	SIK2	Q96K30-S250	Q96K30	RITA1	250	S	RARSVSISVPSTPRR	FALSE	FALSE	0.6791445904077059	FALSE	S/T	S/T	0.308844	0.851	0.335	0.041	0.041
Q9H0K1	Serine/threonine-protein kinase SIK2	SIK2	Q96K30-S253	Q96K30	RITA1	253	S	SVSISVPSTPRRGGA	FALSE	FALSE	0.7044372431902325	FALSE	S/T	S/T	0.27235	0.851	0.335	0.041	0.041
Q9H0K1	Serine/threonine-protein kinase SIK2	SIK2	Q96K76-S142	Q96K76	UBP47	142	S	PQILLEDSSAGEDSV	FALSE	FALSE	0.6344944176532124	FALSE	S/T	S/T	0.00289461	0.806	0.38	0.046	0.0625
Q9H0K1	Serine/threonine-protein kinase SIK2	SIK2	Q96K76-S143	Q96K76	UBP47	143	S	QILLEDSSAGEDSVH	FALSE	FALSE	0.607899626378154	FALSE	S/T	S/T	0.00717759	0.806	0.38	0.046	0.0625
Q9H0K1	Serine/threonine-protein kinase SIK2	SIK2	Q96K76-S148	Q96K76	UBP47	148	S	DSSAGEDSVHDRFIG	FALSE	FALSE	0.7690831508373505	FALSE	S/T	S/T	0.0235068	0.806	0.38	0.046	0.0625
Q9H0K1	Serine/threonine-protein kinase SIK2	SIK2	Q96K76-S162	Q96K76	UBP47	162	S	GPLPREGSGGSTSDY	FALSE	FALSE	0.8382685622928695	FALSE	S/T	S/T	0.0292452	0.806	0.38	0.046	0.0625
Q9H0K1	Serine/threonine-protein kinase SIK2	SIK2	Q96K76-S539	Q96K76	UBP47	539	S	IKKTHGGSSGSRGYY	FALSE	FALSE	0.9415972538184654	FALSE	S/T	S/T	0.436416	0.806	0.38	0.046	0.0625
Q9H0K1	Serine/threonine-protein kinase SIK2	SIK2	Q96K76-S832	Q96K76	UBP47	832	S	FVLLPEQSPVSYSKR	FALSE	FALSE	0.6192344285607182	FALSE	S/T	S/T	0.00456206	0.806	0.38	0.046	0.0625
Q9H0K1	Serine/threonine-protein kinase SIK2	SIK2	Q96K76-S835	Q96K76	UBP47	835	S	LPEQSPVSYSKRTAY	FALSE	FALSE	0.6300138759726708	FALSE	S/T	S/T	0.00229518	0.806	0.38	0.046	0.0625
Q9H0K1	Serine/threonine-protein kinase SIK2	SIK2	Q96K76-S837	Q96K76	UBP47	837	S	EQSPVSYSKRTAYQK	FALSE	FALSE	0.936202738211954	FALSE	S/T	S/T	0.168751	0.806	0.38	0.046	0.0625
Q9H0K1	Serine/threonine-protein kinase SIK2	SIK2	Q96K76-S865	Q96K76	UBP47	865	S	RVKGPVGSLKSVEAI	FALSE	FALSE	0.9381469350562144	FALSE	S/T	S/T	0.561947	0.806	0.38	0.046	0.0625
Q9H0K1	Serine/threonine-protein kinase SIK2	SIK2	Q96K76-S868	Q96K76	UBP47	868	S	GPVGSLKSVEAILEE	FALSE	FALSE	0.9350198755684356	FALSE	S/T	S/T	0.301487	0.806	0.38	0.046	0.0625
Q9H0K1	Serine/threonine-protein kinase SIK2	SIK2	Q96K76-S876	Q96K76	UBP47	876	S	VEAILEESTEKLKSL	FALSE	FALSE	0.9325311781538532	FALSE	S/T	S/T	0.201392	0.806	0.38	0.046	0.0625
Q9H0K1	Serine/threonine-protein kinase SIK2	SIK2	Q96K76-S896	Q96K76	UBP47	896	S	QDGDNGDSSKSTETS	FALSE	FALSE	0.8983956632577638	FALSE	S/T	S/T	0.0715633	0.806	0.38	0.046	0.0625
Q9H0K1	Serine/threonine-protein kinase SIK2	SIK2	Q96K76-S897	Q96K76	UBP47	897	S	DGDNGDSSKSTETSD	FALSE	FALSE	0.6138487424511121	FALSE	S/T	S/T	0.00650419	0.806	0.38	0.046	0.0625
Q9H0K1	Serine/threonine-protein kinase SIK2	SIK2	Q96K76-S899	Q96K76	UBP47	899	S	DNGDSSKSTETSDFE	FALSE	FALSE	0.8568752507217077	FALSE	S/T	S/T	0.0381666	0.806	0.38	0.046	0.0625
Q9H0K1	Serine/threonine-protein kinase SIK2	SIK2	Q96K76-S903	Q96K76	UBP47	903	S	SSKSTETSDFENIES	FALSE	FALSE	0.628389008247803	FALSE	S/T	S/T	0.00227088	0.806	0.38	0.046	0.0625
Q9H0K1	Serine/threonine-protein kinase SIK2	SIK2	Q96K76-S910	Q96K76	UBP47	910	S	SDFENIESPLNERDS	FALSE	FALSE	0.6347801319389266	FALSE	S/T	S/T	0.00299248	0.806	0.38	0.046	0.0625
Q9H0K1	Serine/threonine-protein kinase SIK2	SIK2	Q96K76-S917	Q96K76	UBP47	917	S	SPLNERDSSASVDNR	FALSE	FALSE	0.935702738211954	FALSE	S/T	S/T	0.160163	0.806	0.38	0.046	0.0625
Q9H0K1	Serine/threonine-protein kinase SIK2	SIK2	Q96K76-S918	Q96K76	UBP47	918	S	PLNERDSSASVDNRE	FALSE	FALSE	0.7748831508373503	FALSE	S/T	S/T	0.0225072	0.806	0.38	0.046	0.0625
Q9H0K1	Serine/threonine-protein kinase SIK2	SIK2	Q96K76-S933	Q96K76	UBP47	933	S	LEQHIQTSDPENFQS	FALSE	FALSE	0.8408650179719359	FALSE	S/T	S/T	0.0327491	0.806	0.38	0.046	0.0625
Q9H0K1	Serine/threonine-protein kinase SIK2	SIK2	Q96K76-S940	Q96K76	UBP47	940	S	SDPENFQSEERSDSD	FALSE	FALSE	0.8816384473620454	FALSE	S/T	S/T	0.0453048	0.806	0.38	0.046	0.0625
Q9H0K1	Serine/threonine-protein kinase SIK2	SIK2	Q96K76-S944	Q96K76	UBP47	944	S	NFQSEERSDSDVNND	FALSE	FALSE	0.8691740236539476	FALSE	S/T	S/T	0.0432916	0.806	0.38	0.046	0.0625
Q9H0K1	Serine/threonine-protein kinase SIK2	SIK2	Q96K76-S946	Q96K76	UBP47	946	S	QSEERSDSDVNNDRS	FALSE	FALSE	0.9323119688111936	FALSE	S/T	S/T	0.348764	0.806	0.38	0.046	0.0625
Q9H0K1	Serine/threonine-protein kinase SIK2	SIK2	Q96K76-S956	Q96K76	UBP47	956	S	NNDRSTSSVDSDILS	FALSE	FALSE	0.937702738211954	FALSE	S/T	S/T	0.151831	0.806	0.38	0.046	0.0625
Q9H0K1	Serine/threonine-protein kinase SIK2	SIK2	Q96K76-S959	Q96K76	UBP47	959	S	RSTSSVDSDILSSSH	FALSE	FALSE	0.869377198257122	FALSE	S/T	S/T	0.0427061	0.806	0.38	0.046	0.0625
Q9H0K1	Serine/threonine-protein kinase SIK2	SIK2	Q96K76-S963	Q96K76	UBP47	963	S	SVDSDILSSSHSSDT	FALSE	FALSE	0.6157205396718295	FALSE	S/T	S/T	0.00414089	0.806	0.38	0.046	0.0625
Q9H0K1	Serine/threonine-protein kinase SIK2	SIK2	Q96K76-S964	Q96K76	UBP47	964	S	VDSDILSSSHSSDTL	FALSE	FALSE	0.8409106675560274	FALSE	S/T	S/T	0.0295838	0.806	0.38	0.046	0.0625
Q9H0K1	Serine/threonine-protein kinase SIK2	SIK2	Q96K76-S965	Q96K76	UBP47	965	S	DSDILSSSHSSDTLC	FALSE	FALSE	0.9024142931658674	FALSE	S/T	S/T	0.0643781	0.806	0.38	0.046	0.0625
Q9H0K1	Serine/threonine-protein kinase SIK2	SIK2	Q96K76-S967	Q96K76	UBP47	967	S	DILSSSHSSDTLCNA	FALSE	FALSE	0.9379598944624702	FALSE	S/T	S/T	0.643907	0.806	0.38	0.046	0.0625
Q9H0K1	Serine/threonine-protein kinase SIK2	SIK2	Q96K76-S968	Q96K76	UBP47	968	S	ILSSSHSSDTLCNAD	FALSE	FALSE	0.938802738211954	FALSE	S/T	S/T	0.129827	0.806	0.38	0.046	0.0625
Q9H0K1	Serine/threonine-protein kinase SIK2	SIK2	Q96K76-S1013	Q96K76	UBP47	1013	S	WDTAEEDSGTDSEYD	FALSE	FALSE	0.6192344285607182	FALSE	S/T	S/T	0.0047263	0.806	0.38	0.046	0.0625
Q9H0K1	Serine/threonine-protein kinase SIK2	SIK2	Q96K76-S1017	Q96K76	UBP47	1017	S	EEDSGTDSEYDESGK	FALSE	FALSE	0.8680117220666459	FALSE	S/T	S/T	0.0398402	0.806	0.38	0.046	0.0625
Q9H0K1	Serine/threonine-protein kinase SIK2	SIK2	Q96K76-S1022	Q96K76	UBP47	1022	S	TDSEYDESGKSRGEM	FALSE	FALSE	0.6763292659189226	FALSE	S/T	S/T	0.0112265	0.806	0.38	0.046	0.0625
Q9H0K1	Serine/threonine-protein kinase SIK2	SIK2	Q96K76-S1025	Q96K76	UBP47	1025	S	EYDESGKSRGEMQYM	FALSE	FALSE	0.940091058022636	FALSE	S/T	S/T	0.38562	0.806	0.38	0.046	0.0625
Q9H0K1	Serine/threonine-protein kinase SIK2	SIK2	Q96K76-S1088	Q96K76	UBP47	1088	S	KVFRVYASNQEFESV	FALSE	FALSE	0.9415972538184654	FALSE	S/T	S/T	0.452748	0.806	0.38	0.046	0.0625
Q9H0K1	Serine/threonine-protein kinase SIK2	SIK2	Q96K76-S1221	Q96K76	UBP47	1221	S	DGVEKMKSMSQLAVL	FALSE	FALSE	0.9415972538184654	FALSE	S/T	S/T	0.434128	0.806	0.38	0.046	0.0625
Q9H0K1	Serine/threonine-protein kinase SIK2	SIK2	Q96K76-S1223	Q96K76	UBP47	1223	S	VEKMKSMSQLAVLSR	FALSE	FALSE	0.93636989446247	FALSE	S/T	S/T	0.679091	0.806	0.38	0.046	0.0625
Q9H0K1	Serine/threonine-protein kinase SIK2	SIK2	Q96K76-S1340	Q96K76	UBP47	1340	S	NELMKKESSRLQKTG	FALSE	FALSE	0.8382685622928695	FALSE	S/T	S/T	0.0292738	0.806	0.38	0.046	0.0625
Q9H0K1	Serine/threonine-protein kinase SIK2	SIK2	Q96K76-S1341	Q96K76	UBP47	1341	S	ELMKKESSRLQKTGH	FALSE	FALSE	0.7750357125071795	FALSE	S/T	S/T	0.0222226	0.806	0.38	0.046	0.0625
Q9H0K1	Serine/threonine-protein kinase SIK2	SIK2	Q96K76-S1353	Q96K76	UBP47	1353	S	TGHRVTYSPRKEKAL	FALSE	FALSE	0.6100186739972014	FALSE	S/T	S/T	0.00706689	0.806	0.38	0.046	0.0625
Q9H0K1	Serine/threonine-protein kinase SIK2	SIK2	Q96K76-T166	Q96K76	UBP47	166	T	REGSGGSTSDYVSQS	FALSE	FALSE	0.5541957510443563	FALSE	S/T	S/T	6.42672e-5	0.806	0.38	0.046	0.0625
Q9H0K1	Serine/threonine-protein kinase SIK2	SIK2	Q96K76-T387	Q96K76	UBP47	387	T	LHFPYLLTLQLKRFD	FALSE	FALSE	0.5521213242885743	FALSE	S/T	S/T	9.44966e-6	0.806	0.38	0.046	0.0625
Q9H0K1	Serine/threonine-protein kinase SIK2	SIK2	Q96K76-T398	Q96K76	UBP47	398	T	KRFDFDYTTMHRIKL	FALSE	FALSE	0.5427198091370592	FALSE	S/T	S/T	8.48326e-6	0.806	0.38	0.046	0.0625
Q9H0K1	Serine/threonine-protein kinase SIK2	SIK2	Q96K76-T399	Q96K76	UBP47	399	T	RFDFDYTTMHRIKLN	FALSE	FALSE	0.5437666218389106	FALSE	S/T	S/T	4.30375e-5	0.806	0.38	0.046	0.0625
Q9H0K1	Serine/threonine-protein kinase SIK2	SIK2	Q96K76-T528	Q96K76	UBP47	528	T	DQHVSRITQEDIKKT	FALSE	FALSE	0.5767793934967802	FALSE	S/T	S/T	2.29702e-4	0.806	0.38	0.046	0.0625
Q9H0K1	Serine/threonine-protein kinase SIK2	SIK2	Q96K76-T535	Q96K76	UBP47	535	T	TQEDIKKTHGGSSGS	FALSE	FALSE	0.5359440295714978	FALSE	S/T	S/T	9.8278e-7	0.806	0.38	0.046	0.0625
Q9H0K1	Serine/threonine-protein kinase SIK2	SIK2	Q96K76-T743	Q96K76	UBP47	743	T	AYLNQTVTEFKQLIS	FALSE	FALSE	0.5414685077127669	FALSE	S/T	S/T	4.50761e-6	0.806	0.38	0.046	0.0625
Q9H0K1	Serine/threonine-protein kinase SIK2	SIK2	Q96K76-T780	Q96K76	UBP47	780	T	LLSVSSKTLKAEGFF	FALSE	FALSE	0.5433964525749222	FALSE	S/T	S/T	6.87746e-6	0.806	0.38	0.046	0.0625
Q9H0K1	Serine/threonine-protein kinase SIK2	SIK2	Q96K76-T877	Q96K76	UBP47	877	T	EAILEESTEKLKSLS	FALSE	FALSE	0.5454181231604404	FALSE	S/T	S/T	2.69531e-7	0.806	0.38	0.046	0.0625
Q9H0K1	Serine/threonine-protein kinase SIK2	SIK2	Q96K76-T900	Q96K76	UBP47	900	T	NGDSSKSTETSDFEN	FALSE	FALSE	0.5354273629048312	FALSE	S/T	S/T	1.19783e-6	0.806	0.38	0.046	0.0625
Q9H0K1	Serine/threonine-protein kinase SIK2	SIK2	Q96K76-T902	Q96K76	UBP47	902	T	DSSKSTETSDFENIE	FALSE	FALSE	0.5462229241419264	FALSE	S/T	S/T	1.15851e-5	0.806	0.38	0.046	0.0625
Q9H0K1	Serine/threonine-protein kinase SIK2	SIK2	Q96K76-T932	Q96K76	UBP47	932	T	ELEQHIQTSDPENFQ	FALSE	FALSE	0.5342650356328026	FALSE	S/T	S/T	7.04957e-7	0.806	0.38	0.046	0.0625
Q9H0K1	Serine/threonine-protein kinase SIK2	SIK2	Q96K76-T970	Q96K76	UBP47	970	T	SSSHSSDTLCNADNA	FALSE	FALSE	0.555193696889361	FALSE	S/T	S/T	7.12289e-5	0.806	0.38	0.046	0.0625
Q9H0K1	Serine/threonine-protein kinase SIK2	SIK2	Q96K76-T1005	Q96K76	UBP47	1005	T	ANEGKKETWDTAEED	FALSE	FALSE	0.5395490242829035	FALSE	S/T	S/T	2.56893e-6	0.806	0.38	0.046	0.0625
Q9H0K1	Serine/threonine-protein kinase SIK2	SIK2	Q96K76-T1008	Q96K76	UBP47	1008	T	GKKETWDTAEEDSGT	FALSE	FALSE	0.5400054638244663	FALSE	S/T	S/T	1.64547e-5	0.806	0.38	0.046	0.0625
Q9H0K1	Serine/threonine-protein kinase SIK2	SIK2	Q96K76-T1015	Q96K76	UBP47	1015	T	TAEEDSGTDSEYDES	FALSE	FALSE	0.546590921062146	FALSE	S/T	S/T	4.09417e-5	0.806	0.38	0.046	0.0625
Q9H0K1	Serine/threonine-protein kinase SIK2	SIK2	Q96K76-T1321	Q96K76	UBP47	1321	T	VIFYRDKTEELMELT	FALSE	FALSE	0.5385603006420597	FALSE	S/T	S/T	3.1751e-6	0.806	0.38	0.046	0.0625
Q9H0K1	Serine/threonine-protein kinase SIK2	SIK2	Q96K76-T1351	Q96K76	UBP47	1351	T	QKTGHRVTYSPRKEK	FALSE	FALSE	0.5356495851270534	FALSE	S/T	S/T	1.15658e-6	0.806	0.38	0.046	0.0625
Q9H0K1	Serine/threonine-protein kinase SIK2	SIK2	Q96K76-T1373	Q96K76	UBP47	1373	T	GAPNKDLTQD_____	FALSE	FALSE	0.53572062150044	FALSE	S/T	S/T	1.94502e-5	0.806	0.38	0.046	0.0625
Q9H0K1	Serine/threonine-protein kinase SIK2	SIK2	Q96K78-S666	Q96K78	AGRG7	666	S	TSTKKVSSMKKIVST	FALSE	FALSE	0.5009448857361117	FALSE	S/T	S/T	0.600956	0.276	0.514	0.041	0.041
Q9H0K1	Serine/threonine-protein kinase SIK2	SIK2	Q96KC8-S363	Q96KC8	DNJC1	363	S	IAHELGRSVTDVTTK	FALSE	FALSE	0.5140247270116468	FALSE	S/T	S/T	0.606945	0.506	0.238	0.041	0.041
Q9H0K1	Serine/threonine-protein kinase SIK2	SIK2	Q96KF2-S39	Q96KF2	PRAC1	39	S	HLLGETRSDGSACNS	FALSE	FALSE	0.6106555600187947	FALSE	S/T	S/T	0.039571	0.769	0.342	0.041	0.041
Q9H0K1	Serine/threonine-protein kinase SIK2	SIK2	Q96KF2-S46	Q96KF2	PRAC1	46	S	SDGSACNSGISGGRG	FALSE	FALSE	0.6569142018318331	FALSE	S/T	S/T	0.0588578	0.769	0.381	0.041	0.041
Q9H0K1	Serine/threonine-protein kinase SIK2	SIK2	Q96KG9-S41	Q96KG9	SCYL1	41	S	GRKKATGSPVSIFVY	FALSE	FALSE	0.5003441847470439	TRUE	S/T	S/T	0.602347	0.729	0.328	0.041	0.041
Q9H0K1	Serine/threonine-protein kinase SIK2	SIK2	Q96KG9-S558	Q96KG9	SCYL1	558	S	EKDVHAASSPGMGGA	FALSE	FALSE	0.5012709524238116	TRUE	S/T	S/T	0.563782	0.729	0.328	0.041	0.041
Q9H0K1	Serine/threonine-protein kinase SIK2	SIK2	Q96KM6-S195	Q96KM6	Z512B	195	S	VSKPIGVSKPVTIGK	FALSE	FALSE	0.6505281131042094	FALSE	S/T	S/T	0.0622266	0.697	0.355	0.041	0.041
Q9H0K1	Serine/threonine-protein kinase SIK2	SIK2	Q96KM6-S207	Q96KM6	Z512B	207	S	IGKPVGVSKPIGISK	FALSE	FALSE	0.6509141820124423	FALSE	S/T	S/T	0.0419276	0.697	0.472	0.041	0.041
Q9H0K1	Serine/threonine-protein kinase SIK2	SIK2	Q96KM6-S679	Q96KM6	Z512B	679	S	LGVERTPSGRVRRTS	FALSE	FALSE	0.5139679910783873	FALSE	S/T	S/T	0.247368	0.697	0.223	0.041	0.041
Q9H0K1	Serine/threonine-protein kinase SIK2	SIK2	Q96KN1-S12	Q96KN1	LRAT2	12	S	VEKLTHLSYKEVPTA	FALSE	FALSE	0.7134171915667573	FALSE	S/T	S/T	0.107493	0.682	0.337	0.041	0.041
Q9H0K1	Serine/threonine-protein kinase SIK2	SIK2	Q96KN1-S283	Q96KN1	LRAT2	283	S	AEPEEGDSNVARTTP	FALSE	FALSE	0.600706314893245	FALSE	S/T	S/T	0.0665433	0.682	0.31	0.041	0.041
Q9H0K1	Serine/threonine-protein kinase SIK2	SIK2	Q96KN2-S346	Q96KN2	CNDP1	346	S	MHLWRYPSLSIHGIE	FALSE	FALSE	0.6820479615955118	FALSE	S/T	S/T	0.109087	0.622	0.317	0.041	0.041
Q9H0K1	Serine/threonine-protein kinase SIK2	SIK2	Q96KN8-2-S241	Q96KN8-2	PLAT5-2	241	S	RARPDGRSEGCWSSY	FALSE	FALSE	0.5979714052900391	FALSE	S/T	S/T	0.0391073	0.809	0.379	0.041	0.041
Q9H0K1	Serine/threonine-protein kinase SIK2	SIK2	Q96KN8-2-S247	Q96KN8-2	PLAT5-2	247	S	RSEGCWSSYFSCSG_	FALSE	FALSE	0.8121792443473285	FALSE	S/T	S/T	0.401599	0.809	0.379	0.041	0.041
Q9H0K1	Serine/threonine-protein kinase SIK2	SIK2	Q96KN8-2-S250	Q96KN8-2	PLAT5-2	250	S	GCWSSYFSCSG____	FALSE	FALSE	0.7200464660338581	FALSE	S/T	S/T	0.201218	0.809	0.379	0.041	0.041
Q9H0K1	Serine/threonine-protein kinase SIK2	SIK2	Q96KN8-2-S252	Q96KN8-2	PLAT5-2	252	S	WSSYFSCSG______	FALSE	FALSE	0.7200464660338581	FALSE	S/T	S/T	0.199989	0.809	0.379	0.041	0.041
Q9H0K1	Serine/threonine-protein kinase SIK2	SIK2	Q96KP4-S58	Q96KP4	CNDP2	58	S	DVKQLGGSVELVDIG	FALSE	FALSE	0.5785074267728743	FALSE	S/T	S/T	0.58014	0.675	0.242	0.041	0.041
Q9H0K1	Serine/threonine-protein kinase SIK2	SIK2	Q96KQ4-S475	Q96KQ4	ASPP1	475	S	PTPLGPGSTSSLERR	FALSE	FALSE	0.7127060965108453	FALSE	S/T	S/T	0.21886	0.823	0.365	0.041	0.041
Q9H0K1	Serine/threonine-protein kinase SIK2	SIK2	Q96KQ4-S477	Q96KQ4	ASPP1	477	S	PLGPGSTSSLERRKE	FALSE	FALSE	0.7420105383815037	FALSE	S/T	S/T	0.12968	0.823	0.365	0.041	0.041
Q9H0K1	Serine/threonine-protein kinase SIK2	SIK2	Q96KQ4-S478	Q96KQ4	ASPP1	478	S	LGPGSTSSLERRKEG	FALSE	FALSE	0.7147577439413204	FALSE	S/T	S/T	0.222795	0.823	0.365	0.041	0.041
Q9H0K1	Serine/threonine-protein kinase SIK2	SIK2	Q96KQ4-S620	Q96KQ4	ASPP1	620	S	VLPSGSTSPSPLPFL	FALSE	FALSE	0.7407890865092007	FALSE	S/T	S/T	0.111814	0.823	0.365	0.041	0.041
Q9H0K1	Serine/threonine-protein kinase SIK2	SIK2	Q96KQ4-S630	Q96KQ4	ASPP1	630	S	PLPFLHGSLSTGTPQ	FALSE	FALSE	0.5881957929864451	FALSE	S/T	S/T	0.054906	0.823	0.365	0.041	0.041
Q9H0K1	Serine/threonine-protein kinase SIK2	SIK2	Q96KQ4-S665	Q96KQ4	ASPP1	665	S	ADGSTVESLPRPLSP	FALSE	FALSE	0.6132564715517083	FALSE	S/T	S/T	0.060164	0.823	0.365	0.041	0.041
Q9H0K1	Serine/threonine-protein kinase SIK2	SIK2	Q96KQ4-S671	Q96KQ4	ASPP1	671	S	ESLPRPLSPTKLTPI	FALSE	FALSE	0.504033667916459	FALSE	S/T	S/T	0.02949	0.823	0.365	0.041	0.041
Q9H0K1	Serine/threonine-protein kinase SIK2	SIK2	Q96KQ4-S687	Q96KQ4	ASPP1	687	S	HSPLRYQSDADLEAL	FALSE	FALSE	0.8034956942707925	FALSE	S/T	S/T	0.867219	0.823	0.365	0.041	0.041
Q9H0K1	Serine/threonine-protein kinase SIK2	SIK2	Q96KQ4-S710	Q96KQ4	ASPP1	710	S	RPLKKRSSITEPEGP	FALSE	FALSE	0.5654964895925505	FALSE	S/T	S/T	0.0391921	0.823	0.365	0.041	0.041
Q9H0K1	Serine/threonine-protein kinase SIK2	SIK2	Q96KQ7-S40	Q96KQ7	EHMT2	40	S	ATERVHGSLGDTPRS	FALSE	FALSE	0.7049410750533636	FALSE	S/T	S/T	0.295299	0.707	0.496	0.041	0.041
Q9H0K1	Serine/threonine-protein kinase SIK2	SIK2	Q96KQ7-S47	Q96KQ7	EHMT2	47	S	SLGDTPRSEETLPKA	FALSE	FALSE	0.5929740496426192	FALSE	S/T	S/T	0.033145	0.707	0.496	0.041	0.041
Q9H0K1	Serine/threonine-protein kinase SIK2	SIK2	Q96KQ7-S115	Q96KQ7	EHMT2	115	S	LLGHATKSFPSSPSK	FALSE	FALSE	0.6758530116298228	FALSE	S/T	S/T	0.0657617	0.707	0.496	0.041	0.041
Q9H0K1	Serine/threonine-protein kinase SIK2	SIK2	Q96KQ7-S118	Q96KQ7	EHMT2	118	S	HATKSFPSSPSKGGS	FALSE	FALSE	0.7350391084790789	FALSE	S/T	S/T	0.324405	0.707	0.496	0.041	0.041
Q9H0K1	Serine/threonine-protein kinase SIK2	SIK2	Q96KQ7-S121	Q96KQ7	EHMT2	121	S	KSFPSSPSKGGSCPS	FALSE	FALSE	0.6612266737658233	FALSE	S/T	S/T	0.0564403	0.707	0.496	0.041	0.041
Q9H0K1	Serine/threonine-protein kinase SIK2	SIK2	Q96KQ7-S133	Q96KQ7	EHMT2	133	S	CPSRAKMSMTGAGKS	FALSE	FALSE	0.5078002644367539	FALSE	S/T	S/T	0.00804773	0.707	0.496	0.041	0.041
Q9H0K1	Serine/threonine-protein kinase SIK2	SIK2	Q96KQ7-S140	Q96KQ7	EHMT2	140	S	SMTGAGKSPPSVQSL	FALSE	FALSE	0.6899721498746073	FALSE	S/T	S/T	0.0925435	0.707	0.496	0.041	0.041
Q9H0K1	Serine/threonine-protein kinase SIK2	SIK2	Q96KQ7-S143	Q96KQ7	EHMT2	143	S	GAGKSPPSVQSLAMR	FALSE	FALSE	0.7671013666978065	FALSE	S/T	S/T	0.328724	0.707	0.496	0.041	0.041
Q9H0K1	Serine/threonine-protein kinase SIK2	SIK2	Q96KQ7-S153	Q96KQ7	EHMT2	153	S	SLAMRLLSMPGAQGA	FALSE	FALSE	0.5179030808173092	FALSE	S/T	S/T	0.0150775	0.707	0.496	0.041	0.041
Q9H0K1	Serine/threonine-protein kinase SIK2	SIK2	Q96KQ7-S173	Q96KQ7	EHMT2	173	S	EPPPATTSPEGQPKV	FALSE	FALSE	0.5280015007946282	FALSE	S/T	S/T	0.021673	0.707	0.496	0.041	0.041
Q9H0K1	Serine/threonine-protein kinase SIK2	SIK2	Q96KQ7-S216	Q96KQ7	EHMT2	216	S	RMSDDVHSLGKVTSD	FALSE	FALSE	0.722547875883055	FALSE	S/T	S/T	0.123229	0.707	0.496	0.041	0.041
Q9H0K1	Serine/threonine-protein kinase SIK2	SIK2	Q96KQ7-S232	Q96KQ7	EHMT2	232	S	AKRRKLNSGGGLSEE	FALSE	FALSE	0.8029649771904954	FALSE	S/T	S/T	0.451874	0.707	0.496	0.041	0.041
Q9H0K1	Serine/threonine-protein kinase SIK2	SIK2	Q96KQ7-S237	Q96KQ7	EHMT2	237	S	LNSGGGLSEELGSAR	FALSE	FALSE	0.559876478690479	FALSE	S/T	S/T	0.027228	0.707	0.496	0.041	0.041
Q9H0K1	Serine/threonine-protein kinase SIK2	SIK2	Q96KQ7-S242	Q96KQ7	EHMT2	242	S	GLSEELGSARRSGEV	FALSE	FALSE	0.5194608019249946	FALSE	S/T	S/T	0.0237865	0.707	0.496	0.041	0.041
Q9H0K1	Serine/threonine-protein kinase SIK2	SIK2	Q96KQ7-S336	Q96KQ7	EHMT2	336	S	NQSDRSGSSGRRKAK	FALSE	FALSE	0.8030779836856531	FALSE	S/T	S/T	0.483342	0.707	0.496	0.041	0.041
Q9H0K1	Serine/threonine-protein kinase SIK2	SIK2	Q96KQ7-S350	Q96KQ7	EHMT2	350	S	KKKWRKDSPWVKPSR	FALSE	FALSE	0.5246902006422418	FALSE	S/T	S/T	0.016717	0.707	0.496	0.041	0.041
Q9H0K1	Serine/threonine-protein kinase SIK2	SIK2	Q96KQ7-S356	Q96KQ7	EHMT2	356	S	DSPWVKPSRKRRKRE	FALSE	FALSE	0.5317913997845273	FALSE	S/T	S/T	0.0210118	0.707	0.496	0.041	0.041
Q9H0K1	Serine/threonine-protein kinase SIK2	SIK2	Q96KQ7-S413	Q96KQ7	EHMT2	413	S	GVSNDTSSLETERGF	FALSE	FALSE	0.6778091946872717	FALSE	S/T	S/T	0.0640315	0.707	0.496	0.041	0.041
Q9H0K1	Serine/threonine-protein kinase SIK2	SIK2	Q96KQ7-S569	Q96KQ7	EHMT2	569	S	APAPPPLSQDVPGRA	FALSE	FALSE	0.5078002644367539	FALSE	S/T	S/T	0.00799519	0.707	0.496	0.041	0.041
Q9H0K1	Serine/threonine-protein kinase SIK2	SIK2	Q96KQ7-S1108	Q96KQ7	EHMT2	1108	S	ARYYGNISRFINHLC	FALSE	FALSE	0.5637424483055316	FALSE	S/T	S/T	0.0277135	0.707	0.496	0.041	0.041
Q9H0K1	Serine/threonine-protein kinase SIK2	SIK2	Q96KQ7-S1187	Q96KQ7	EHMT2	1187	S	EAIALEQSRLARLDP	FALSE	FALSE	0.5704449446178145	FALSE	S/T	S/T	0.0291164	0.707	0.496	0.041	0.041
Q9H0K1	Serine/threonine-protein kinase SIK2	SIK2	Q96KQ7-S1204	Q96KQ7	EHMT2	1204	S	ELLPELGSLPPVNT_	FALSE	FALSE	0.6995956071313288	FALSE	S/T	S/T	0.224263	0.707	0.496	0.041	0.041
Q9H0K1	Serine/threonine-protein kinase SIK2	SIK2	Q96KQ7-2-S535	Q96KQ7-2	EHMT2-2	535	S	APAPPPLSQDVPGRA	FALSE	FALSE	0.5078002644367539	FALSE	S/T	S/T	0.00799519	0.707	0.496	0.041	0.041
Q9H0K1	Serine/threonine-protein kinase SIK2	SIK2	Q96KR4-S143	Q96KR4	LMLN	143	S	PAGTILLSRQCATNQ	FALSE	FALSE	0.5432724652515474	FALSE	S/T	S/T	0.0434249	0.639	0.3	0.041	0.041
Q9H0K1	Serine/threonine-protein kinase SIK2	SIK2	Q96KS0-S132	Q96KS0	EGLN2	132	S	GGDAPSPSKRPWARQ	FALSE	FALSE	0.5956216228081997	FALSE	S/T	S/T	0.097828	0.939	0.378	0.041	0.041
Q9H0K1	Serine/threonine-protein kinase SIK2	SIK2	Q96KS0-S151	Q96KS0	EGLN2	151	S	AEREGGMSCSCSSGS	FALSE	FALSE	0.648920300949227	FALSE	S/T	S/T	0.104215	0.939	0.378	0.041	0.041
Q9H0K1	Serine/threonine-protein kinase SIK2	SIK2	Q96KS0-S153	Q96KS0	EGLN2	153	S	REGGMSCSCSSGSGE	FALSE	FALSE	0.6537803202072545	FALSE	S/T	S/T	0.104721	0.939	0.378	0.041	0.041
Q9H0K1	Serine/threonine-protein kinase SIK2	SIK2	Q96KS0-S155	Q96KS0	EGLN2	155	S	GGMSCSCSSGSGEAS	FALSE	FALSE	0.5932547420899082	FALSE	S/T	S/T	0.0937605	0.939	0.378	0.041	0.041
Q9H0K1	Serine/threonine-protein kinase SIK2	SIK2	Q96KS0-S156	Q96KS0	EGLN2	156	S	GMSCSCSSGSGEASA	FALSE	FALSE	0.5361435214766325	FALSE	S/T	S/T	0.0579332	0.939	0.378	0.041	0.041
Q9H0K1	Serine/threonine-protein kinase SIK2	SIK2	Q96KS0-S226	Q96KS0	EGLN2	226	S	LRDGQLVSQRAIPPR	FALSE	FALSE	0.738225064761043	FALSE	S/T	S/T	0.438652	0.939	0.378	0.041	0.041
Q9H0K1	Serine/threonine-protein kinase SIK2	SIK2	Q96L14-S116	Q96L14	C170L	116	S	ITRRRTWSRDEVMGD	FALSE	FALSE	0.639274932771171	FALSE	S/T	S/T	0.0814347	0.592	0.383	0.041	0.041
Q9H0K1	Serine/threonine-protein kinase SIK2	SIK2	Q96L34-2-S650	Q96L34-2	MARK4-2	650	S	GASLPQGSKIRSQTN	FALSE	FALSE	0.5145052871295894	FALSE	S/T	S/T	0.0486904	0.519	0.427	0.041	0.041
Q9H0K1	Serine/threonine-protein kinase SIK2	SIK2	Q96L50-S31	Q96L50	LLR1	31	S	KGVRAVLSLCQQTSR	FALSE	FALSE	0.7228565350087566	FALSE	S/T	S/T	0.220914	0.841	0.414	0.041	0.041
Q9H0K1	Serine/threonine-protein kinase SIK2	SIK2	Q96L58-S65	Q96L58	B3GT6	65	S	FLAVLVASAPRAAER	FALSE	FALSE	0.6030172746367835	FALSE	S/T	S/T	0.132836	0.497	0.346	0.041	0.041
Q9H0K1	Serine/threonine-protein kinase SIK2	SIK2	Q96L58-S282	Q96L58	B3GT6	282	S	YLVTHKQSLEDMLEK	FALSE	FALSE	0.667703690364313	FALSE	S/T	S/T	0.347373	0.497	0.346	0.041	0.041
Q9H0K1	Serine/threonine-protein kinase SIK2	SIK2	Q96L73-S117	Q96L73	NSD1	117	S	PIVCTSLSPGGPTAL	FALSE	FALSE	0.5010621745545757	FALSE	S/T	S/T	0.0153503	0.721	0.312	0.041	0.041
Q9H0K1	Serine/threonine-protein kinase SIK2	SIK2	Q96L73-S343	Q96L73	NSD1	343	S	WWPCRICSDPLINTH	FALSE	FALSE	0.7687685545972485	FALSE	S/T	S/T	0.397239	0.721	0.312	0.041	0.041
Q9H0K1	Serine/threonine-protein kinase SIK2	SIK2	Q96L73-S451	Q96L73	NSD1	451	S	PGSIKLDSEEDMPFE	FALSE	FALSE	0.7601637291973575	FALSE	S/T	S/T	0.372701	0.721	0.312	0.041	0.041
Q9H0K1	Serine/threonine-protein kinase SIK2	SIK2	Q96L73-S483	Q96L73	NSD1	483	S	LKSLAFDSEHSADEK	FALSE	FALSE	0.5492909275132778	FALSE	S/T	S/T	0.0317378	0.721	0.312	0.041	0.041
Q9H0K1	Serine/threonine-protein kinase SIK2	SIK2	Q96L73-S571	Q96L73	NSD1	571	S	APGSFLFSSCGKNTA	FALSE	FALSE	0.6636910493284082	FALSE	S/T	S/T	0.114054	0.721	0.312	0.041	0.041
Q9H0K1	Serine/threonine-protein kinase SIK2	SIK2	Q96L73-S572	Q96L73	NSD1	572	S	PGSFLFSSCGKNTAK	FALSE	FALSE	0.645461113846734	FALSE	S/T	S/T	0.147781	0.721	0.312	0.041	0.041
Q9H0K1	Serine/threonine-protein kinase SIK2	SIK2	Q96L73-S589	Q96L73	NSD1	589	S	FETSNGDSLLGLPEG	FALSE	FALSE	0.8020445733121969	FALSE	S/T	S/T	0.759449	0.721	0.312	0.041	0.041
Q9H0K1	Serine/threonine-protein kinase SIK2	SIK2	Q96L73-S726	Q96L73	NSD1	726	S	AEPGTETSQVNLSDL	FALSE	FALSE	0.7574245424581708	FALSE	S/T	S/T	0.365949	0.721	0.312	0.041	0.041
Q9H0K1	Serine/threonine-protein kinase SIK2	SIK2	Q96L73-S760	Q96L73	NSD1	760	S	PKFNLSSSISSENSL	FALSE	FALSE	0.6765960064679217	FALSE	S/T	S/T	0.261602	0.721	0.312	0.041	0.041
Q9H0K1	Serine/threonine-protein kinase SIK2	SIK2	Q96L73-S780	Q96L73	NSD1	780	S	ANQALLHSKSKQPKF	FALSE	FALSE	0.6275037970593502	FALSE	S/T	S/T	0.0949886	0.721	0.312	0.041	0.041
Q9H0K1	Serine/threonine-protein kinase SIK2	SIK2	Q96L73-S811	Q96L73	NSD1	811	S	PVINEECSLKCCSSD	FALSE	FALSE	0.5076071702079028	FALSE	S/T	S/T	0.016923	0.721	0.312	0.041	0.041
Q9H0K1	Serine/threonine-protein kinase SIK2	SIK2	Q96L73-S850	Q96L73	NSD1	850	S	HEKTRDSSDIETAVV	FALSE	FALSE	0.5186374824930797	FALSE	S/T	S/T	0.029062	0.721	0.312	0.041	0.041
Q9H0K1	Serine/threonine-protein kinase SIK2	SIK2	Q96L73-S935	Q96L73	NSD1	935	S	MTAQNLVSYRSPGRG	FALSE	FALSE	0.5076454376595427	FALSE	S/T	S/T	0.0162792	0.721	0.312	0.041	0.041
Q9H0K1	Serine/threonine-protein kinase SIK2	SIK2	Q96L73-S948	Q96L73	NSD1	948	S	RGDCSTNSPVGVSKV	FALSE	FALSE	0.6405017278382552	FALSE	S/T	S/T	0.174787	0.721	0.312	0.041	0.041
Q9H0K1	Serine/threonine-protein kinase SIK2	SIK2	Q96L73-S958	Q96L73	NSD1	958	S	GVSKVLVSGGSTHNS	FALSE	FALSE	0.5006678083573927	FALSE	S/T	S/T	0.0154139	0.721	0.312	0.041	0.041
Q9H0K1	Serine/threonine-protein kinase SIK2	SIK2	Q96L73-S961	Q96L73	NSD1	961	S	KVLVSGGSTHNSEKK	FALSE	FALSE	0.6755174575991744	FALSE	S/T	S/T	0.250486	0.721	0.312	0.041	0.041
Q9H0K1	Serine/threonine-protein kinase SIK2	SIK2	Q96L73-S1024	Q96L73	NSD1	1024	S	TRRNCGRSKPSSKLR	FALSE	FALSE	0.6032288173001921	FALSE	S/T	S/T	0.0597144	0.721	0.312	0.041	0.041
Q9H0K1	Serine/threonine-protein kinase SIK2	SIK2	Q96L73-S1077	Q96L73	NSD1	1077	S	GDRERGGSLRGGAED	FALSE	FALSE	0.6405017278382552	FALSE	S/T	S/T	0.180393	0.721	0.312	0.041	0.041
Q9H0K1	Serine/threonine-protein kinase SIK2	SIK2	Q96L73-S1139	Q96L73	NSD1	1139	S	GKGPELDSVMNSEND	FALSE	FALSE	0.5890827061385376	FALSE	S/T	S/T	0.0572253	0.721	0.312	0.041	0.041
Q9H0K1	Serine/threonine-protein kinase SIK2	SIK2	Q96L73-S1210	Q96L73	NSD1	1210	S	FPEHRTPSASILEEP	FALSE	FALSE	0.8023129331350229	FALSE	S/T	S/T	0.714526	0.721	0.312	0.041	0.041
Q9H0K1	Serine/threonine-protein kinase SIK2	SIK2	Q96L73-S1243	Q96L73	NSD1	1243	S	VCDKSSASIGDMEKE	FALSE	FALSE	0.8081453685435168	FALSE	S/T	S/T	0.812576	0.721	0.312	0.041	0.041
Q9H0K1	Serine/threonine-protein kinase SIK2	SIK2	Q96L73-S1269	Q96L73	NSD1	1269	S	LPEPAVRSEKKRLRK	FALSE	FALSE	0.5224593226775395	FALSE	S/T	S/T	0.0207035	0.721	0.312	0.041	0.041
Q9H0K1	Serine/threonine-protein kinase SIK2	SIK2	Q96L73-S1454	Q96L73	NSD1	1454	S	ESCATSYSKDFGGGT	FALSE	FALSE	0.6048954839668589	FALSE	S/T	S/T	0.0598829	0.721	0.312	0.041	0.041
Q9H0K1	Serine/threonine-protein kinase SIK2	SIK2	Q96L73-S1498	Q96L73	NSD1	1498	S	SSKEIPGSEGELMPH	FALSE	FALSE	0.5883769053625638	FALSE	S/T	S/T	0.0753677	0.721	0.312	0.041	0.041
Q9H0K1	Serine/threonine-protein kinase SIK2	SIK2	Q96L73-S2288	Q96L73	NSD1	2288	S	RPLERTDSRPQPLDK	FALSE	FALSE	0.661075371755109	FALSE	S/T	S/T	0.110513	0.721	0.312	0.041	0.041
Q9H0K1	Serine/threonine-protein kinase SIK2	SIK2	Q96L73-S2340	Q96L73	NSD1	2340	S	PSPVTSPSSSPSVRS	FALSE	FALSE	0.5611339990615628	FALSE	S/T	S/T	0.0403638	0.721	0.312	0.041	0.041
Q9H0K1	Serine/threonine-protein kinase SIK2	SIK2	Q96L73-S2341	Q96L73	NSD1	2341	S	SPVTSPSSSPSVRSQ	FALSE	FALSE	0.5348963952453849	FALSE	S/T	S/T	0.0296725	0.721	0.312	0.041	0.041
Q9H0K1	Serine/threonine-protein kinase SIK2	SIK2	Q96L73-S2364	Q96L73	NSD1	2364	S	ADPRLDKSIGAASPR	FALSE	FALSE	0.500152429036636	FALSE	S/T	S/T	0.0182273	0.721	0.312	0.041	0.041
Q9H0K1	Serine/threonine-protein kinase SIK2	SIK2	Q96L73-S2369	Q96L73	NSD1	2369	S	DKSIGAASPRPQSLE	FALSE	FALSE	0.5072775564261659	FALSE	S/T	S/T	0.014827	0.721	0.312	0.041	0.041
Q9H0K1	Serine/threonine-protein kinase SIK2	SIK2	Q96L73-S2471	Q96L73	NSD1	2471	S	RQKERAASPHQVTPQ	FALSE	FALSE	0.6002199581193638	FALSE	S/T	S/T	0.0822912	0.721	0.312	0.041	0.041
Q9H0K1	Serine/threonine-protein kinase SIK2	SIK2	Q96L73-S2490	Q96L73	NSD1	2490	S	MPVLESSSWPASKGL	FALSE	FALSE	0.5520581131576873	FALSE	S/T	S/T	0.0307075	0.721	0.312	0.041	0.041
Q9H0K1	Serine/threonine-protein kinase SIK2	SIK2	Q96L73-S2573	Q96L73	NSD1	2573	S	TPGPLSQSPGLVKQA	FALSE	FALSE	0.6344362815214674	FALSE	S/T	S/T	0.223248	0.721	0.312	0.041	0.041
Q9H0K1	Serine/threonine-protein kinase SIK2	SIK2	Q96L73-S2623	Q96L73	NSD1	2623	S	KLVTTEQSPWALGKA	FALSE	FALSE	0.5579858295796593	FALSE	S/T	S/T	0.0365947	0.721	0.312	0.041	0.041
Q9H0K1	Serine/threonine-protein kinase SIK2	SIK2	Q96L91-S323	Q96L91	EP400	323	S	PPPPTSPSRTAVPPG	FALSE	FALSE	0.5680517737415919	FALSE	S/T	S/T	0.588012	0.552	0.278	0.041	0.041
Q9H0K1	Serine/threonine-protein kinase SIK2	SIK2	Q96L91-S1638	Q96L91	EP400	1638	S	QGSKFTLSHSQLRQL	FALSE	FALSE	0.5680517737415919	FALSE	S/T	S/T	0.598292	0.552	0.278	0.041	0.041
Q9H0K1	Serine/threonine-protein kinase SIK2	SIK2	Q96L91-S2608	Q96L91	EP400	2608	S	PAITTGGSAAVLAGT	FALSE	FALSE	0.5771300945322078	FALSE	S/T	S/T	0.710321	0.552	0.278	0.041	0.041
Q9H0K1	Serine/threonine-protein kinase SIK2	SIK2	Q96L92-S26	Q96L92	SNX27	26	S	GGGGGGGSGLHCAGN	FALSE	FALSE	0.7140962090795561	FALSE	S/T	S/T	0.350442	0.595	0.324	0.041	0.041
Q9H0K1	Serine/threonine-protein kinase SIK2	SIK2	Q96L92-S49	Q96L92	SNX27	49	S	RVVRIVKSESGYGFN	FALSE	FALSE	0.5443762216029614	FALSE	S/T	S/T	0.0786211	0.595	0.324	0.041	0.041
Q9H0K1	Serine/threonine-protein kinase SIK2	SIK2	Q96L92-S51	Q96L92	SNX27	51	S	VRIVKSESGYGFNVR	FALSE	FALSE	0.7498084100789444	FALSE	S/T	S/T	0.80785	0.595	0.324	0.041	0.041
Q9H0K1	Serine/threonine-protein kinase SIK2	SIK2	Q96L92-S62	Q96L92	SNX27	62	S	FNVRGQVSEGGQLRS	FALSE	FALSE	0.5119447400863607	FALSE	S/T	S/T	0.0256112	0.595	0.324	0.041	0.041
Q9H0K1	Serine/threonine-protein kinase SIK2	SIK2	Q96L92-S295	Q96L92	SNX27	295	S	TVRVKKNSTTDQVYQ	FALSE	FALSE	0.6335831067998331	FALSE	S/T	S/T	0.23555	0.595	0.324	0.041	0.041
Q9H0K1	Serine/threonine-protein kinase SIK2	SIK2	Q96L93-S31	Q96L93	KI16B	31	S	FIIQMEKSKTTITNL	FALSE	FALSE	0.5372359994906963	FALSE	S/T	S/T	0.0813666	0.575	0.299	0.041	0.041
Q9H0K1	Serine/threonine-protein kinase SIK2	SIK2	Q96L93-S109	Q96L93	KI16B	109	S	GQTGSGKSYTMMGNS	FALSE	FALSE	0.6376478815173017	FALSE	S/T	S/T	0.398786	0.575	0.299	0.041	0.041
Q9H0K1	Serine/threonine-protein kinase SIK2	SIK2	Q96L93-S398	Q96L93	KI16B	398	S	NQIALLDSPTALSME	FALSE	FALSE	0.5604294580178998	FALSE	S/T	S/T	0.0951783	0.575	0.299	0.041	0.041
Q9H0K1	Serine/threonine-protein kinase SIK2	SIK2	Q96L93-S570	Q96L93	KI16B	570	S	KRKSGLLSSFSLSMT	FALSE	FALSE	0.5952040771473412	FALSE	S/T	S/T	0.282972	0.575	0.299	0.041	0.041
Q9H0K1	Serine/threonine-protein kinase SIK2	SIK2	Q96L93-S573	Q96L93	KI16B	573	S	SGLLSSFSLSMTDLS	FALSE	FALSE	0.5528817873031573	FALSE	S/T	S/T	0.0927343	0.575	0.299	0.041	0.041
Q9H0K1	Serine/threonine-protein kinase SIK2	SIK2	Q96L93-S575	Q96L93	KI16B	575	S	LLSSFSLSMTDLSKS	FALSE	FALSE	0.6673361803861988	FALSE	S/T	S/T	0.819015	0.575	0.299	0.041	0.041
Q9H0K1	Serine/threonine-protein kinase SIK2	SIK2	Q96L93-S582	Q96L93	KI16B	582	S	SMTDLSKSRENLSAV	FALSE	FALSE	0.6680382304594552	FALSE	S/T	S/T	0.906397	0.575	0.299	0.041	0.041
Q9H0K1	Serine/threonine-protein kinase SIK2	SIK2	Q96L93-S587	Q96L93	KI16B	587	S	SKSRENLSAVMLYNP	FALSE	FALSE	0.6622973626847204	FALSE	S/T	S/T	0.569853	0.575	0.299	0.041	0.041
Q9H0K1	Serine/threonine-protein kinase SIK2	SIK2	Q96L93-S881	Q96L93	KI16B	881	S	LLEKHDESVTDVTEV	FALSE	FALSE	0.5988244401946546	FALSE	S/T	S/T	0.314094	0.575	0.299	0.041	0.041
Q9H0K1	Serine/threonine-protein kinase SIK2	SIK2	Q96L93-S1052	Q96L93	KI16B	1052	S	EQSGLQASLEAEQEA	FALSE	FALSE	0.511949669233101	FALSE	S/T	S/T	0.0534626	0.575	0.299	0.041	0.041
Q9H0K1	Serine/threonine-protein kinase SIK2	SIK2	Q96L93-S1099	Q96L93	KI16B	1099	S	LEGKVASSSLPVSAE	FALSE	FALSE	0.5952330814763455	FALSE	S/T	S/T	0.288753	0.575	0.299	0.041	0.041
Q9H0K1	Serine/threonine-protein kinase SIK2	SIK2	Q96L93-S1100	Q96L93	KI16B	1100	S	EGKVASSSLPVSAEK	FALSE	FALSE	0.5378223637753918	FALSE	S/T	S/T	0.0819354	0.575	0.299	0.041	0.041
Q9H0K1	Serine/threonine-protein kinase SIK2	SIK2	Q96L93-S1281	Q96L93	KI16B	1281	S	VMLQSATSPLHINKV	FALSE	FALSE	0.6258288012400164	FALSE	S/T	S/T	0.330702	0.575	0.299	0.041	0.041
Q9H0K1	Serine/threonine-protein kinase SIK2	SIK2	Q96LA6-S67	Q96LA6	FCRL1	67	S	ALGPGWSSSPKLQIA	FALSE	FALSE	0.5852321094839469	FALSE	S/T	S/T	0.857632	0.36	0.396	0.041	0.041
Q9H0K1	Serine/threonine-protein kinase SIK2	SIK2	Q96LA6-S93	Q96LA6	FCRL1	93	S	CEAQTMASKVLRSRR	FALSE	FALSE	0.5598608306823002	FALSE	S/T	S/T	0.344692	0.36	0.396	0.041	0.041
Q9H0K1	Serine/threonine-protein kinase SIK2	SIK2	Q96LA6-4-S153	Q96LA6-4	FCRL1-4	153	S	AENGYGPSPSGLVSI	FALSE	FALSE	0.5605960943356512	FALSE	S/T	S/T	0.383783	0.36	0.396	0.041	0.041
Q9H0K1	Serine/threonine-protein kinase SIK2	SIK2	Q96LA8-S11	Q96LA8	ANM6	11	S	PKKRKLESGGGGEGG	FALSE	FALSE	0.5309533716439051	FALSE	S/T	S/T	0.0189608	0.742	0.379	0.041	0.041
Q9H0K1	Serine/threonine-protein kinase SIK2	SIK2	Q96LC9-S79	Q96LC9	BMF	79	S	TLSPASPSQGVMLPC	FALSE	FALSE	0.5079246727276592	FALSE	S/T	S/T	0.499287	0.525	0.252	0.041	0.041
Q9H0K1	Serine/threonine-protein kinase SIK2	SIK2	Q96LD4-S233	Q96LD4	TRI47	233	S	AEQSKVLSAVEDRMD	FALSE	FALSE	0.5253919202684274	FALSE	S/T	S/T	0.0815016	0.92	0.585	0.041	0.041
Q9H0K1	Serine/threonine-protein kinase SIK2	SIK2	Q96LD4-S329	Q96LD4	TRI47	329	S	SQVPEADSVSFLQEL	FALSE	FALSE	0.7303262867746068	FALSE	S/T	S/T	0.845607	0.92	0.585	0.041	0.041
Q9H0K1	Serine/threonine-protein kinase SIK2	SIK2	Q96LD4-S630	Q96LD4	TRI47	630	S	QIGPLKKSCISVLKR	FALSE	FALSE	0.6260310006665051	FALSE	S/T	S/T	0.320692	0.92	0.585	0.041	0.041
Q9H0K1	Serine/threonine-protein kinase SIK2	SIK2	Q96LD4-S633	Q96LD4	TRI47	633	S	PLKKSCISVLKRR__	FALSE	FALSE	0.611611907931894	FALSE	S/T	S/T	0.275593	0.92	0.585	0.041	0.041
Q9H0K1	Serine/threonine-protein kinase SIK2	SIK2	Q96LI5-S494	Q96LI5	CNO6L	494	S	VIDYIFYSKTHMNVL	FALSE	FALSE	0.60744399161002	FALSE	S/T	S/T	0.732637	0.832	0.224	0.041	0.041
Q9H0K1	Serine/threonine-protein kinase SIK2	SIK2	Q96LI9-S320	Q96LI9	CX058	320	S	TEPKTGPSGTKDNYH	FALSE	FALSE	0.6657320939917853	FALSE	S/T	S/T	0.100885	0.618	0.332	0.041	0.041
Q9H0K1	Serine/threonine-protein kinase SIK2	SIK2	Q96LJ7-S247	Q96LJ7	DHRS1	247	S	ATDPNILSLSGKVLP	FALSE	FALSE	0.534666435847992	FALSE	S/T	S/T	0.0469234	0.643	0.283	0.041	0.041
Q9H0K1	Serine/threonine-protein kinase SIK2	SIK2	Q96LJ7-S249	Q96LJ7	DHRS1	249	S	DPNILSLSGKVLPSC	FALSE	FALSE	0.5231564568907057	FALSE	S/T	S/T	0.548236	0.643	0.241	0.041	0.041
Q9H0K1	Serine/threonine-protein kinase SIK2	SIK2	Q96LL4-S47	Q96LL4	CH048	47	S	SSGGRQSSPLTSGSK	FALSE	FALSE	0.5504060748710966	FALSE	S/T	S/T	0.0127025	0.773	0.421	0.041	0.041
Q9H0K1	Serine/threonine-protein kinase SIK2	SIK2	Q96LR2-S126	Q96LR2	LURA1	126	S	PGRSRRGSWDSLPDT	FALSE	FALSE	0.5312004312076506	FALSE	S/T	S/T	0.591936	0.837	0.258	0.041	0.041
Q9H0K1	Serine/threonine-protein kinase SIK2	SIK2	Q96LS8-S32	Q96LS8	CB048	32	S	GMRSSGRSDQPYVLK	FALSE	FALSE	0.5772982499160435	FALSE	S/T	S/T	0.0349891	0.591	0.389	0.041	0.041
Q9H0K1	Serine/threonine-protein kinase SIK2	SIK2	Q96LT7-S2	Q96LT7	CI072	2	S	______MSTLCPPPS	FALSE	FALSE	0.5862259418695985	FALSE	S/T	S/T	0.0958827	0.597	0.309	0.041	0.041
Q9H0K1	Serine/threonine-protein kinase SIK2	SIK2	Q96LT9-S54	Q96LT9	RNPC3	54	S	LKYFGAQSVRVLSDK	FALSE	FALSE	0.5115211962469608	FALSE	S/T	S/T	0.835277	0.746	0.151	0.041	0.041
Q9H0K1	Serine/threonine-protein kinase SIK2	SIK2	Q96LW4-S365	Q96LW4	PRIPO	365	S	YFNSIGTSVETIEGF	FALSE	FALSE	0.5611167736576522	FALSE	S/T	S/T	0.775008	0.686	0.211	0.041	0.041
Q9H0K1	Serine/threonine-protein kinase SIK2	SIK2	Q96LW7-2-S104	Q96LW7-2	CAR19-2	104	S	SRHALQNSDCTELDS	FALSE	FALSE	0.5862432942493926	FALSE	S/T	S/T	0.0445832	0.705	0.55	0.041	0.041
Q9H0K1	Serine/threonine-protein kinase SIK2	SIK2	Q96LW7-2-S113	Q96LW7-2	CAR19-2	113	S	CTELDSGSQSGELSN	FALSE	FALSE	0.6378874311716125	FALSE	S/T	S/T	0.0859058	0.705	0.55	0.041	0.041
Q9H0K1	Serine/threonine-protein kinase SIK2	SIK2	Q96LW7-2-S115	Q96LW7-2	CAR19-2	115	S	ELDSGSQSGELSNRG	FALSE	FALSE	0.6257371775389506	FALSE	S/T	S/T	0.0689641	0.705	0.55	0.041	0.041
Q9H0K1	Serine/threonine-protein kinase SIK2	SIK2	Q96LY2-S2	Q96LY2	CC74B	2	S	______MSGAGVAAG	FALSE	FALSE	0.5546318883938004	FALSE	S/T	S/T	0.266149	0.45	0.282	0.041	0.041
Q9H0K1	Serine/threonine-protein kinase SIK2	SIK2	Q96LY2-S33	Q96LY2	CC74B	33	S	RPSVGVQSLRPQSPQ	FALSE	FALSE	0.6141060584299581	FALSE	S/T	S/T	0.104124	0.882	0.311	0.041	0.041
Q9H0K1	Serine/threonine-protein kinase SIK2	SIK2	Q96LY2-S102	Q96LY2	CC74B	102	S	SQKKDGPSGNHLSRA	FALSE	FALSE	0.7530133807969456	FALSE	S/T	S/T	0.706513	0.669	0.301	0.041	0.041
Q9H0K1	Serine/threonine-protein kinase SIK2	SIK2	Q96LZ3-S108	Q96LZ3	CANB2	108	S	MDKDGYISNGELFQV	FALSE	FALSE	0.7683173088252948	FALSE	S/T	S/T	0.485081	0.628	0.46	0.041	0.041
Q9H0K1	Serine/threonine-protein kinase SIK2	SIK2	Q96LZ7-S136	Q96LZ7	RMD2	136	S	RRLPTIQSSATSNSS	FALSE	FALSE	0.5284824623730983	FALSE	S/T	S/T	0.035036	0.619	0.286	0.041	0.041
Q9H0K1	Serine/threonine-protein kinase SIK2	SIK2	Q96LZ7-S140	Q96LZ7	RMD2	140	S	TIQSSATSNSSEEAE	FALSE	FALSE	0.5313706776806952	FALSE	S/T	S/T	0.0134813	0.619	0.371	0.041	0.041
Q9H0K1	Serine/threonine-protein kinase SIK2	SIK2	Q96LZ7-S142	Q96LZ7	RMD2	142	S	QSSATSNSSEEAESE	FALSE	FALSE	0.6157032915848183	FALSE	S/T	S/T	0.0540774	0.619	0.371	0.041	0.041
Q9H0K1	Serine/threonine-protein kinase SIK2	SIK2	Q96LZ7-2-S33	Q96LZ7-2	RMD2-2	33	S	DAQHRGASSISQPSI	FALSE	FALSE	0.7988196744258418	FALSE	S/T	S/T	0.620482	0.619	0.344	0.041	0.041
Q9H0K1	Serine/threonine-protein kinase SIK2	SIK2	Q96LZ7-2-S36	Q96LZ7-2	RMD2-2	36	S	HRGASSISQPSISLG	FALSE	FALSE	0.7869266482072884	FALSE	S/T	S/T	0.846148	0.619	0.377	0.041	0.041
Q9H0K1	Serine/threonine-protein kinase SIK2	SIK2	Q96M02-S272	Q96M02	CJ090	272	S	YYVDKSLSVPIEPPQ	FALSE	FALSE	0.594211576633642	FALSE	S/T	S/T	0.0805312	0.639	0.323	0.041	0.041
Q9H0K1	Serine/threonine-protein kinase SIK2	SIK2	Q96M02-S457	Q96M02	CJ090	457	S	PIGDSSPSDDCLSRD	FALSE	FALSE	0.7768311358297366	FALSE	S/T	S/T	0.838635	0.639	0.323	0.041	0.041
Q9H0K1	Serine/threonine-protein kinase SIK2	SIK2	Q96M02-S652	Q96M02	CJ090	652	S	EKEMHMRSKRIYDNL	FALSE	FALSE	0.5854937397475054	FALSE	S/T	S/T	0.045448	0.639	0.323	0.041	0.041
Q9H0K1	Serine/threonine-protein kinase SIK2	SIK2	Q96M27-S97	Q96M27	PRRC1	97	S	MPPPVSPSTAAAFGN	FALSE	FALSE	0.68408112575669	FALSE	S/T	S/T	0.0992066	0.821	0.544	0.041	0.041
Q9H0K1	Serine/threonine-protein kinase SIK2	SIK2	Q96M27-S209	Q96M27	PRRC1	209	S	TRGQDEASAGGIWGF	FALSE	FALSE	0.7165661275125127	FALSE	S/T	S/T	0.184348	0.821	0.544	0.041	0.041
Q9H0K1	Serine/threonine-protein kinase SIK2	SIK2	Q96M27-S239	Q96M27	PRRC1	239	S	KTKHSVESMITTLDP	FALSE	FALSE	0.6177281795059677	FALSE	S/T	S/T	0.0483154	0.821	0.544	0.041	0.041
Q9H0K1	Serine/threonine-protein kinase SIK2	SIK2	Q96M27-S254	Q96M27	PRRC1	254	S	GMAPYIKSGGELDIV	FALSE	FALSE	0.7252573070773081	FALSE	S/T	S/T	0.162151	0.821	0.544	0.041	0.041
Q9H0K1	Serine/threonine-protein kinase SIK2	SIK2	Q96M27-S403	Q96M27	PRRC1	403	S	VGEVLEKSLLNVSRT	FALSE	FALSE	0.6781844429581059	FALSE	S/T	S/T	0.0970899	0.821	0.544	0.041	0.041
Q9H0K1	Serine/threonine-protein kinase SIK2	SIK2	Q96M27-S408	Q96M27	PRRC1	408	S	EKSLLNVSRTDWHMA	FALSE	FALSE	0.7273066676266686	FALSE	S/T	S/T	0.169288	0.821	0.544	0.041	0.041
Q9H0K1	Serine/threonine-protein kinase SIK2	SIK2	Q96M60-S316	Q96M60	F227B	316	S	STTTIHGSKKAPAKS	FALSE	FALSE	0.7180728514510548	FALSE	S/T	S/T	0.0804385	0.739	0.426	0.041	0.041
Q9H0K1	Serine/threonine-protein kinase SIK2	SIK2	Q96M69-S560	Q96M69	LRGUK	560	S	AEIEFAVSRVDLYIK	FALSE	FALSE	0.5514678619646709	FALSE	S/T	S/T	0.884666	0.586	0.252	0.041	0.041
Q9H0K1	Serine/threonine-protein kinase SIK2	SIK2	Q96M83-S433	Q96M83	CCDC7	433	S	TTMQVGNSQTKVKGE	FALSE	FALSE	0.6550484157874074	FALSE	S/T	S/T	0.40698	0.503	0.287	0.041	0.041
Q9H0K1	Serine/threonine-protein kinase SIK2	SIK2	Q96M83-S825	Q96M83	CCDC7	825	S	HSTHDEESGENPMLK	FALSE	FALSE	0.5231402924258562	FALSE	S/T	S/T	0.00757442	0.694	0.346	0.041	0.041
Q9H0K1	Serine/threonine-protein kinase SIK2	SIK2	Q96M83-S1325	Q96M83	CCDC7	1325	S	RTYRAGPSFSKDIHL	FALSE	FALSE	0.5964564697167997	FALSE	S/T	S/T	0.0745683	0.673	0.326	0.041	0.041
Q9H0K1	Serine/threonine-protein kinase SIK2	SIK2	Q96M89-S125	Q96M89	CC138	125	S	TSKITKQSFKEIEKV	FALSE	FALSE	0.7201506800218758	FALSE	S/T	S/T	0.342151	0.641	0.308	0.041	0.041
Q9H0K1	Serine/threonine-protein kinase SIK2	SIK2	Q96M94-S358	Q96M94	KLH15	358	S	RYDPRQNSWLQMADM	FALSE	FALSE	0.6692375952549323	FALSE	S/T	S/T	0.300324	0.625	0.325	0.041	0.041
Q9H0K1	Serine/threonine-protein kinase SIK2	SIK2	Q96M96-S34	Q96M96	FGD4	34	S	FEGGSSLSNYSDLKK	FALSE	FALSE	0.677717454547246	FALSE	S/T	S/T	0.11005	0.606	0.328	0.041	0.041
Q9H0K1	Serine/threonine-protein kinase SIK2	SIK2	Q96M96-S37	Q96M96	FGD4	37	S	GSSLSNYSDLKKESA	FALSE	FALSE	0.5868936141424055	FALSE	S/T	S/T	0.0443737	0.606	0.328	0.041	0.041
Q9H0K1	Serine/threonine-protein kinase SIK2	SIK2	Q96M96-S43	Q96M96	FGD4	43	S	YSDLKKESAVNLNAP	FALSE	FALSE	0.7508445459246671	FALSE	S/T	S/T	0.50957	0.606	0.328	0.041	0.041
Q9H0K1	Serine/threonine-protein kinase SIK2	SIK2	Q96M96-S68	Q96M96	FGD4	68	S	TPQQKLLSQHLPQRQ	FALSE	FALSE	0.5868936141424055	FALSE	S/T	S/T	0.0440068	0.606	0.328	0.041	0.041
Q9H0K1	Serine/threonine-protein kinase SIK2	SIK2	Q96M96-S146	Q96M96	FGD4	146	S	PASPTTDSCDGNASD	FALSE	FALSE	0.6618930338085597	FALSE	S/T	S/T	0.145432	0.606	0.328	0.041	0.041
Q9H0K1	Serine/threonine-protein kinase SIK2	SIK2	Q96M96-S186	Q96M96	FGD4	186	S	QERENGESPLELEQL	FALSE	FALSE	0.668526702283879	FALSE	S/T	S/T	0.281385	0.606	0.328	0.041	0.041
Q9H0K1	Serine/threonine-protein kinase SIK2	SIK2	Q96M96-S388	Q96M96	FGD4	388	S	EIISTAASHSNSAIR	FALSE	FALSE	0.6495725939737419	FALSE	S/T	S/T	0.203717	0.606	0.328	0.041	0.041
Q9H0K1	Serine/threonine-protein kinase SIK2	SIK2	Q96M96-S390	Q96M96	FGD4	390	S	ISTAASHSNSAIRKM	FALSE	FALSE	0.7468645963785644	FALSE	S/T	S/T	0.419008	0.606	0.328	0.041	0.041
Q9H0K1	Serine/threonine-protein kinase SIK2	SIK2	Q96M96-S392	Q96M96	FGD4	392	S	TAASHSNSAIRKMEN	FALSE	FALSE	0.6570531731958216	FALSE	S/T	S/T	0.16201	0.606	0.328	0.041	0.041
Q9H0K1	Serine/threonine-protein kinase SIK2	SIK2	Q96M96-S463	Q96M96	FGD4	463	S	PKFSLVGSKFTVRTR	FALSE	FALSE	0.7504119762694251	FALSE	S/T	S/T	0.757023	0.606	0.328	0.041	0.041
Q9H0K1	Serine/threonine-protein kinase SIK2	SIK2	Q96M96-S716	Q96M96	FGD4	716	S	FKLTQSKSVHSFAAD	FALSE	FALSE	0.7583909309778561	FALSE	S/T	S/T	0.552879	0.606	0.328	0.041	0.041
Q9H0K1	Serine/threonine-protein kinase SIK2	SIK2	Q96MB7-S258	Q96MB7	HARB1	258	S	MAHSATHSVIEKTFR	FALSE	FALSE	0.5824864644303687	FALSE	S/T	S/T	0.181404	0.74	0.293	0.041	0.041
Q9H0K1	Serine/threonine-protein kinase SIK2	SIK2	Q96MB7-S277	Q96MB7	HARB1	277	S	RFRCLDGSKGALQYS	FALSE	FALSE	0.6626163153185182	FALSE	S/T	S/T	0.540421	0.74	0.293	0.041	0.041
Q9H0K1	Serine/threonine-protein kinase SIK2	SIK2	Q96MD2-S53	Q96MD2	CL066	53	S	SAGGSWLSLLAALAH	FALSE	FALSE	0.5492736765975489	FALSE	S/T	S/T	0.169885	0.446	0.489	0.041	0.041
Q9H0K1	Serine/threonine-protein kinase SIK2	SIK2	Q96MF4-S104	Q96MF4	CC140	104	S	CLSEISNSTRASPES	FALSE	FALSE	0.7232842599214662	FALSE	S/T	S/T	0.109712	0.665	0.341	0.041	0.041
Q9H0K1	Serine/threonine-protein kinase SIK2	SIK2	Q96MF7-S7	Q96MF7	NSE2	7	S	_MPGRSSSNSGSTGF	FALSE	FALSE	0.6311714240529976	FALSE	S/T	S/T	0.164228	0.641	0.302	0.041	0.041
Q9H0K1	Serine/threonine-protein kinase SIK2	SIK2	Q96MF7-S9	Q96MF7	NSE2	9	S	PGRSSSNSGSTGFIS	FALSE	FALSE	0.5590254171938787	FALSE	S/T	S/T	0.0486086	0.641	0.302	0.041	0.041
Q9H0K1	Serine/threonine-protein kinase SIK2	SIK2	Q96MF7-S11	Q96MF7	NSE2	11	S	RSSSNSGSTGFISFS	FALSE	FALSE	0.7473315804652824	FALSE	S/T	S/T	0.940165	0.641	0.302	0.041	0.041
Q9H0K1	Serine/threonine-protein kinase SIK2	SIK2	Q96MF7-S113	Q96MF7	NSE2	113	S	KKFLALQSKNSDADF	FALSE	FALSE	0.5578602741579819	FALSE	S/T	S/T	0.0590233	0.641	0.302	0.041	0.041
Q9H0K1	Serine/threonine-protein kinase SIK2	SIK2	Q96MF7-S116	Q96MF7	NSE2	116	S	LALQSKNSDADFQNN	FALSE	FALSE	0.658808869233596	FALSE	S/T	S/T	0.268199	0.641	0.302	0.041	0.041
Q9H0K1	Serine/threonine-protein kinase SIK2	SIK2	Q96MF7-S216	Q96MF7	NSE2	216	S	YCPQIGCSHTDIRKS	FALSE	FALSE	0.7460087496297385	FALSE	S/T	S/T	0.865018	0.641	0.302	0.041	0.041
Q9H0K1	Serine/threonine-protein kinase SIK2	SIK2	Q96MF7-S223	Q96MF7	NSE2	223	S	SHTDIRKSDLIQDEA	FALSE	FALSE	0.5137489565693915	FALSE	S/T	S/T	0.0306481	0.641	0.302	0.041	0.041
Q9H0K1	Serine/threonine-protein kinase SIK2	SIK2	Q96MG7-S49	Q96MG7	NSE3	49	S	GFAEEAPSTSRGPGG	FALSE	FALSE	0.5552940841422119	FALSE	S/T	S/T	0.0532021	0.684	0.304	0.041	0.041
Q9H0K1	Serine/threonine-protein kinase SIK2	SIK2	Q96MG7-S57	Q96MG7	NSE3	57	S	TSRGPGGSQGSQGPS	FALSE	FALSE	0.7158920291691953	FALSE	S/T	S/T	0.383883	0.684	0.304	0.041	0.041
Q9H0K1	Serine/threonine-protein kinase SIK2	SIK2	Q96MG7-S60	Q96MG7	NSE3	60	S	GPGGSQGSQGPSPQG	FALSE	FALSE	0.5611418067813583	FALSE	S/T	S/T	0.047713	0.684	0.304	0.041	0.041
Q9H0K1	Serine/threonine-protein kinase SIK2	SIK2	Q96MG7-S298	Q96MG7	NSE3	298	S	NRARPQPSGPAPSS_	FALSE	FALSE	0.5616651405264941	FALSE	S/T	S/T	0.0492375	0.684	0.304	0.041	0.041
Q9H0K1	Serine/threonine-protein kinase SIK2	SIK2	Q96MG7-S303	Q96MG7	NSE3	303	S	QPSGPAPSS______	FALSE	FALSE	0.6358415085588518	FALSE	S/T	S/T	0.248699	0.684	0.304	0.041	0.041
Q9H0K1	Serine/threonine-protein kinase SIK2	SIK2	Q96MH7-S445	Q96MH7	CE034	445	S	MVPGINDSNILPLVL	FALSE	FALSE	0.5503636911528439	FALSE	S/T	S/T	0.0684685	0.806	0.29	0.041	0.041
Q9H0K1	Serine/threonine-protein kinase SIK2	SIK2	Q96MK2-S9	Q96MK2	RIPR3	9	S	SVRLRFLSPGDTGAV	FALSE	FALSE	0.6182837830171294	FALSE	S/T	S/T	0.0592944	0.65	0.346	0.041	0.041
Q9H0K1	Serine/threonine-protein kinase SIK2	SIK2	Q96MK2-S24	Q96MK2	RIPR3	24	S	GVVGRSASFAGFSSA	FALSE	FALSE	0.6178060390730273	FALSE	S/T	S/T	0.852588	0.349	0.3	0.041	0.041
Q9H0K1	Serine/threonine-protein kinase SIK2	SIK2	Q96MK2-S30	Q96MK2	RIPR3	30	S	ASFAGFSSAQSRRIA	FALSE	FALSE	0.5291795154660159	FALSE	S/T	S/T	0.320147	0.753	0.234	0.041	0.041
Q9H0K1	Serine/threonine-protein kinase SIK2	SIK2	Q96MK2-S33	Q96MK2	RIPR3	33	S	AGFSSAQSRRIAKSI	FALSE	FALSE	0.5192213308989987	FALSE	S/T	S/T	0.271504	0.643	0.246	0.041	0.041
Q9H0K1	Serine/threonine-protein kinase SIK2	SIK2	Q96MK2-S64	Q96MK2	RIPR3	64	S	YGTLRKGSVCADPKP	FALSE	FALSE	0.5859613857041108	FALSE	S/T	S/T	0.125896	0.588	0.292	0.041	0.041
Q9H0K1	Serine/threonine-protein kinase SIK2	SIK2	Q96MK2-S348	Q96MK2	RIPR3	348	S	LYNWTPPSTPSFRER	FALSE	FALSE	0.7348568736595532	FALSE	S/T	S/T	0.107909	0.679	0.377	0.041	0.041
Q9H0K1	Serine/threonine-protein kinase SIK2	SIK2	Q96MK2-S384	Q96MK2	RIPR3	384	S	TSILSYLSDSDLRGP	FALSE	FALSE	0.5313022293214887	FALSE	S/T	S/T	0.68573	0.535	0.203	0.041	0.041
Q9H0K1	Serine/threonine-protein kinase SIK2	SIK2	Q96MK2-S397	Q96MK2	RIPR3	397	S	GPSLRSQSQELPEMD	FALSE	FALSE	0.6472501835748324	FALSE	S/T	S/T	0.149289	0.811	0.312	0.041	0.041
Q9H0K1	Serine/threonine-protein kinase SIK2	SIK2	Q96MN2-S605	Q96MN2	NALP4	605	S	SLRKLCFSVQNVFKK	FALSE	FALSE	0.5072550694397456	FALSE	S/T	S/T	0.827285	0.841	0.145	0.041	0.041
Q9H0K1	Serine/threonine-protein kinase SIK2	SIK2	Q96MP5-S550	Q96MP5	ZSWM3	550	S	SKDGCSCSCSFQQWY	FALSE	FALSE	0.5357293577074549	FALSE	S/T	S/T	0.652195	0.495	0.249	0.041	0.041
Q9H0K1	Serine/threonine-protein kinase SIK2	SIK2	Q96MR6-S1237	Q96MR6	CFA57	1237	S	LAGVRLPSLSNSEVD	FALSE	FALSE	0.6448493496023894	FALSE	S/T	S/T	0.0763088	0.71	0.46	0.041	0.041
Q9H0K1	Serine/threonine-protein kinase SIK2	SIK2	Q96MR6-S1241	Q96MR6	CFA57	1241	S	RLPSLSNSEVDLEVK	FALSE	FALSE	0.827301471232696	FALSE	S/T	S/T	0.804346	0.778	0.38	0.041	0.041
Q9H0K1	Serine/threonine-protein kinase SIK2	SIK2	Q96MT1-S352	Q96MT1	RN145	352	S	ILFIVVASILQSMLE	FALSE	FALSE	0.5155163813604714	FALSE	S/T	S/T	0.0792804	0.518	0.585	0.041	0.041
Q9H0K1	Serine/threonine-protein kinase SIK2	SIK2	Q96MT1-2-S18	Q96MT1-2	RN145-2	18	S	LCGDQVFSKKKKKKK	FALSE	FALSE	0.500686109514708	FALSE	S/T	S/T	0.0638108	0.518	0.585	0.041	0.041
Q9H0K1	Serine/threonine-protein kinase SIK2	SIK2	Q96MT3-S683	Q96MT3	PRIC1	683	S	RRSRKSRSDNALNLV	FALSE	FALSE	0.5690238608608064	FALSE	S/T	S/T	0.756158	0.858	0.238	0.041	0.041
Q9H0K1	Serine/threonine-protein kinase SIK2	SIK2	Q96MT8-S278	Q96MT8	CEP63	278	S	ELKAALQSQENLIHE	FALSE	FALSE	0.6298893346164587	FALSE	S/T	S/T	0.738722	0.547	0.284	0.041	0.041
Q9H0K1	Serine/threonine-protein kinase SIK2	SIK2	Q96MT8-S437	Q96MT8	CEP63	437	S	TIASTKGSSSDMEKR	FALSE	FALSE	0.6299527722200995	FALSE	S/T	S/T	0.574825	0.547	0.284	0.041	0.041
Q9H0K1	Serine/threonine-protein kinase SIK2	SIK2	Q96MT8-S650	Q96MT8	CEP63	650	S	NDQEEFISSCSLPVS	FALSE	FALSE	0.6254510337042705	FALSE	S/T	S/T	0.830529	0.547	0.284	0.041	0.041
Q9H0K1	Serine/threonine-protein kinase SIK2	SIK2	Q96MT8-S653	Q96MT8	CEP63	653	S	EEFISSCSLPVSPLG	FALSE	FALSE	0.5036763077626061	FALSE	S/T	S/T	0.0851599	0.547	0.284	0.041	0.041
Q9H0K1	Serine/threonine-protein kinase SIK2	SIK2	Q96MT8-3-S310	Q96MT8-3	CEP63-3	310	S	QHAVEAISLESVSAT	FALSE	FALSE	0.6196519563851236	FALSE	S/T	S/T	0.362128	0.547	0.284	0.041	0.041
Q9H0K1	Serine/threonine-protein kinase SIK2	SIK2	Q96MT8-4-S310	Q96MT8-4	CEP63-4	310	S	QHAVEAISLESVSAT	FALSE	FALSE	0.6196519563851236	FALSE	S/T	S/T	0.362128	0.547	0.284	0.041	0.041
Q9H0K1	Serine/threonine-protein kinase SIK2	SIK2	Q96MU5-S24	Q96MU5	CQ077	24	S	NRASLSPSQPLSFQC	FALSE	FALSE	0.5896853288692343	FALSE	S/T	S/T	0.0602822	0.594	0.35	0.041	0.041
Q9H0K1	Serine/threonine-protein kinase SIK2	SIK2	Q96MU5-S224	Q96MU5	CQ077	224	S	VRHLIASSCPGLSDP	FALSE	FALSE	0.7005240413990249	FALSE	S/T	S/T	0.763241	0.495	0.398	0.041	0.041
Q9H0K1	Serine/threonine-protein kinase SIK2	SIK2	Q96MV8-2-S130	Q96MV8-2	ZDH15-2	130	S	RQLERQLSKYLRKAK	FALSE	FALSE	0.5293414028323397	FALSE	S/T	S/T	0.189888	0.489	0.282	0.041	0.041
Q9H0K1	Serine/threonine-protein kinase SIK2	SIK2	Q96MY1-S8	Q96MY1	NOL4L	8	S	MSDSTWMSADPHLAS	FALSE	FALSE	0.6027007250624546	FALSE	S/T	S/T	0.0334258	0.769	0.335	0.041	0.041
Q9H0K1	Serine/threonine-protein kinase SIK2	SIK2	Q96MY1-S15	Q96MY1	NOL4L	15	S	SADPHLASSLSPSQD	FALSE	FALSE	0.6346570925322659	FALSE	S/T	S/T	0.0537708	0.769	0.373	0.041	0.041
Q9H0K1	Serine/threonine-protein kinase SIK2	SIK2	Q96MY1-S20	Q96MY1	NOL4L	20	S	LASSLSPSQDERMRS	FALSE	FALSE	0.8241358227132706	FALSE	S/T	S/T	0.398185	0.769	0.417	0.041	0.041
Q9H0K1	Serine/threonine-protein kinase SIK2	SIK2	Q96MY1-S137	Q96MY1	NOL4L	137	S	SPPYSSGSYDSIKTE	FALSE	FALSE	0.537093814775332	FALSE	S/T	S/T	0.741187	0.769	0.171	0.041	0.041
Q9H0K1	Serine/threonine-protein kinase SIK2	SIK2	Q96MY1-S295	Q96MY1	NOL4L	295	S	RLEIYQSSQDEPIAL	FALSE	FALSE	0.6929529404796178	FALSE	S/T	S/T	0.0894386	0.769	0.365	0.041	0.041
Q9H0K1	Serine/threonine-protein kinase SIK2	SIK2	Q96MY1-S400	Q96MY1	NOL4L	400	S	PVPTAQLSPTEISAV	FALSE	FALSE	0.7679312749710732	FALSE	S/T	S/T	0.137056	0.769	0.407	0.041	0.041
Q9H0K1	Serine/threonine-protein kinase SIK2	SIK2	Q96MZ0-S209	Q96MZ0	GD1L1	209	S	QLSEPYLSKQKKLMA	FALSE	FALSE	0.59214563715158	FALSE	S/T	S/T	0.103585	0.722	0.286	0.041	0.041
Q9H0K1	Serine/threonine-protein kinase SIK2	SIK2	Q96MZ4-S10	Q96MZ4	F218A	10	S	GCAVRRGSCPLLPGP	FALSE	FALSE	0.7120247204357116	FALSE	S/T	S/T	0.603416	0.528	0.387	0.041	0.041
Q9H0K1	Serine/threonine-protein kinase SIK2	SIK2	Q96N11-S174	Q96N11	CG026	174	S	LKQIFSASPRFCCQF	FALSE	FALSE	0.7486157633987801	FALSE	S/T	S/T	0.268818	0.67	0.434	0.041	0.041
Q9H0K1	Serine/threonine-protein kinase SIK2	SIK2	Q96N11-S362	Q96N11	CG026	362	S	ALQVAMASGALLCTR	FALSE	FALSE	0.515366120085735	FALSE	S/T	S/T	0.640131	0.729	0.186	0.041	0.041
Q9H0K1	Serine/threonine-protein kinase SIK2	SIK2	Q96N21-S201	Q96N21	AP4AT	201	S	GPSSQNSSQNSDLSR	FALSE	FALSE	0.6881845625354783	FALSE	S/T	S/T	0.102777	0.655	0.34	0.041	0.041
Q9H0K1	Serine/threonine-protein kinase SIK2	SIK2	Q96N21-S262	Q96N21	AP4AT	262	S	RGPRAFLSREEAQHF	FALSE	FALSE	0.7198892569763643	FALSE	S/T	S/T	0.18155	0.655	0.4	0.041	0.041
Q9H0K1	Serine/threonine-protein kinase SIK2	SIK2	Q96N21-S351	Q96N21	AP4AT	351	S	ILRHFEASCGQLSPA	FALSE	FALSE	0.7346048203341139	FALSE	S/T	S/T	0.153758	0.655	0.392	0.041	0.041
Q9H0K1	Serine/threonine-protein kinase SIK2	SIK2	Q96N21-2-S25	Q96N21-2	AP4AT-2	25	S	KEHGRTGSAGEAFLS	FALSE	FALSE	0.6678207116684212	FALSE	S/T	S/T	0.141262	0.655	0.328	0.041	0.041
Q9H0K1	Serine/threonine-protein kinase SIK2	SIK2	Q96N46-S477	Q96N46	TTC14	477	S	KKRRKSTSSSSVSSA	FALSE	FALSE	0.6643574519288865	FALSE	S/T	S/T	0.670921	0.484	0.328	0.041	0.041
Q9H0K1	Serine/threonine-protein kinase SIK2	SIK2	Q96N46-S479	Q96N46	TTC14	479	S	RRKSTSSSSVSSADE	FALSE	FALSE	0.7334089568947344	FALSE	S/T	S/T	0.10834	0.841	0.355	0.041	0.041
Q9H0K1	Serine/threonine-protein kinase SIK2	SIK2	Q96N46-S491	Q96N46	TTC14	491	S	ADESVSSSSSSSSSG	FALSE	FALSE	0.5147235449365138	FALSE	S/T	S/T	0.119642	0.769	0.775	0.041	0.041
Q9H0K1	Serine/threonine-protein kinase SIK2	SIK2	Q96N46-S492	Q96N46	TTC14	492	S	DESVSSSSSSSSSGH	FALSE	FALSE	0.6078842201094561	FALSE	S/T	S/T	0.103396	0.514	0.359	0.041	0.041
Q9H0K1	Serine/threonine-protein kinase SIK2	SIK2	Q96N46-S496	Q96N46	TTC14	496	S	SSSSSSSSSGHKRHK	FALSE	FALSE	0.6882099931031654	FALSE	S/T	S/T	0.158117	0.646	0.369	0.041	0.041
Q9H0K1	Serine/threonine-protein kinase SIK2	SIK2	Q96N46-S580	Q96N46	TTC14	580	S	EKDRCPLSSSSLEIP	FALSE	FALSE	0.6609524604003274	FALSE	S/T	S/T	0.116311	0.607	0.308	0.041	0.041
Q9H0K1	Serine/threonine-protein kinase SIK2	SIK2	Q96N46-S583	Q96N46	TTC14	583	S	RCPLSSSSLEIPDDF	FALSE	FALSE	0.5176959669065	FALSE	S/T	S/T	0.143176	0.81	0.775	0.041	0.041
Q9H0K1	Serine/threonine-protein kinase SIK2	SIK2	Q96N46-S629	Q96N46	TTC14	629	S	HFSSRRNSSDSFCRN	FALSE	FALSE	0.7221393750482289	FALSE	S/T	S/T	0.179431	0.728	0.382	0.041	0.041
Q9H0K1	Serine/threonine-protein kinase SIK2	SIK2	Q96N46-S637	Q96N46	TTC14	637	S	SDSFCRNSEDKIYGY	FALSE	FALSE	0.633420218918303	FALSE	S/T	S/T	0.119307	0.809	0.302	0.041	0.041
Q9H0K1	Serine/threonine-protein kinase SIK2	SIK2	Q96N46-S675	Q96N46	TTC14	675	S	HSTSPASSEYSWKSV	FALSE	FALSE	0.6191147990742272	FALSE	S/T	S/T	0.076965	0.683	0.374	0.041	0.041
Q9H0K1	Serine/threonine-protein kinase SIK2	SIK2	Q96N67-S30	Q96N67	DOCK7	30	S	ISGQYSGSPQLLKNL	FALSE	FALSE	0.615585729767816	FALSE	S/T	S/T	0.379956	0.441	0.314	0.041	0.041
Q9H0K1	Serine/threonine-protein kinase SIK2	SIK2	Q96N67-S168	Q96N67	DOCK7	168	S	DEAPDGNSYQDDQDD	FALSE	FALSE	0.5055529638390572	FALSE	S/T	S/T	0.123587	0.441	0.314	0.041	0.041
Q9H0K1	Serine/threonine-protein kinase SIK2	SIK2	Q96N67-S182	Q96N67	DOCK7	182	S	DLKRRSMSIDDTPRG	FALSE	FALSE	0.6383404991991735	FALSE	S/T	S/T	0.5907	0.441	0.314	0.041	0.041
Q9H0K1	Serine/threonine-protein kinase SIK2	SIK2	Q96N67-S414	Q96N67	DOCK7	414	S	NIVSSAGSLERDSTE	FALSE	FALSE	0.508707028605046	FALSE	S/T	S/T	0.127133	0.441	0.314	0.041	0.041
Q9H0K1	Serine/threonine-protein kinase SIK2	SIK2	Q96N67-S440	Q96N67	DOCK7	440	S	WSERRNSSIVGRRSL	FALSE	FALSE	0.6225208520069616	FALSE	S/T	S/T	0.40253	0.441	0.314	0.041	0.041
Q9H0K1	Serine/threonine-protein kinase SIK2	SIK2	Q96N67-S452	Q96N67	DOCK7	452	S	RSLERTTSGDDACNL	FALSE	FALSE	0.5022164010439479	FALSE	S/T	S/T	0.153375	0.441	0.314	0.041	0.041
Q9H0K1	Serine/threonine-protein kinase SIK2	SIK2	Q96N67-S873	Q96N67	DOCK7	873	S	GPGGLGGSVHYATMA	FALSE	FALSE	0.5016852655128123	FALSE	S/T	S/T	0.148375	0.441	0.314	0.041	0.041
Q9H0K1	Serine/threonine-protein kinase SIK2	SIK2	Q96N67-S896	Q96N67	DOCK7	896	S	LNLNRSRSLSNSNPD	FALSE	FALSE	0.5202861075031352	FALSE	S/T	S/T	0.237047	0.441	0.314	0.041	0.041
Q9H0K1	Serine/threonine-protein kinase SIK2	SIK2	Q96N67-S898	Q96N67	DOCK7	898	S	LNRSRSLSNSNPDIS	FALSE	FALSE	0.50965551887898	FALSE	S/T	S/T	0.216111	0.441	0.314	0.041	0.041
Q9H0K1	Serine/threonine-protein kinase SIK2	SIK2	Q96N67-S900	Q96N67	DOCK7	900	S	RSRSLSNSNPDISGT	FALSE	FALSE	0.6396091721079946	FALSE	S/T	S/T	0.791282	0.441	0.314	0.041	0.041
Q9H0K1	Serine/threonine-protein kinase SIK2	SIK2	Q96N67-S929	Q96N67	DOCK7	929	S	KGLDRSNSWVNTGGP	FALSE	FALSE	0.6001362771295071	FALSE	S/T	S/T	0.33649	0.441	0.314	0.041	0.041
Q9H0K1	Serine/threonine-protein kinase SIK2	SIK2	Q96N67-S948	Q96N67	DOCK7	948	S	WGSNPSPSAESTQAM	FALSE	FALSE	0.5055239320366177	FALSE	S/T	S/T	0.100743	0.441	0.314	0.041	0.041
Q9H0K1	Serine/threonine-protein kinase SIK2	SIK2	Q96N67-S964	Q96N67	DOCK7	964	S	RSCNRMSSHTETSSF	FALSE	FALSE	0.5016852655128123	FALSE	S/T	S/T	0.149031	0.441	0.314	0.041	0.041
Q9H0K1	Serine/threonine-protein kinase SIK2	SIK2	Q96N67-S1297	Q96N67	DOCK7	1297	S	AMAIAGTSVPQLTRP	FALSE	FALSE	0.628886358403034	FALSE	S/T	S/T	0.443238	0.441	0.314	0.041	0.041
Q9H0K1	Serine/threonine-protein kinase SIK2	SIK2	Q96N67-S1383	Q96N67	DOCK7	1383	S	KVFERMNSLTFKKSK	FALSE	FALSE	0.6131367368731153	FALSE	S/T	S/T	0.357255	0.441	0.314	0.041	0.041
Q9H0K1	Serine/threonine-protein kinase SIK2	SIK2	Q96N67-S1403	Q96N67	DOCK7	1403	S	LEEAILGSIGARQEM	FALSE	FALSE	0.5096838903142467	FALSE	S/T	S/T	0.201515	0.441	0.314	0.041	0.041
Q9H0K1	Serine/threonine-protein kinase SIK2	SIK2	Q96N67-S1432	Q96N67	DOCK7	1432	S	SPPERSPSGSAFGSQ	FALSE	FALSE	0.6367067995654738	FALSE	S/T	S/T	0.569769	0.441	0.314	0.041	0.041
Q9H0K1	Serine/threonine-protein kinase SIK2	SIK2	Q96N67-S1438	Q96N67	DOCK7	1438	S	PSGSAFGSQENLRWR	FALSE	FALSE	0.6585161113889159	FALSE	S/T	S/T	0.954491	0.441	0.314	0.041	0.041
Q9H0K1	Serine/threonine-protein kinase SIK2	SIK2	Q96N67-S2129	Q96N67	DOCK7	2129	S	PVTCHRDSFSRMSLR	FALSE	FALSE	0.5089579210203826	FALSE	S/T	S/T	0.185482	0.441	0.314	0.041	0.041
Q9H0K1	Serine/threonine-protein kinase SIK2	SIK2	Q96N67-S2131	Q96N67	DOCK7	2131	S	TCHRDSFSRMSLRKM	FALSE	FALSE	0.6429937874926099	FALSE	S/T	S/T	0.800732	0.441	0.314	0.041	0.041
Q9H0K1	Serine/threonine-protein kinase SIK2	SIK2	Q96N67-S2134	Q96N67	DOCK7	2134	S	RDSFSRMSLRKMDL_	FALSE	FALSE	0.5017739320366177	FALSE	S/T	S/T	0.102098	0.441	0.314	0.041	0.041
Q9H0K1	Serine/threonine-protein kinase SIK2	SIK2	Q96N67-2-S440	Q96N67-2	DOCK7-2	440	S	WSERRNSSIVGRRSL	FALSE	FALSE	0.6225208520069616	FALSE	S/T	S/T	0.40253	0.441	0.314	0.041	0.041
Q9H0K1	Serine/threonine-protein kinase SIK2	SIK2	Q96N67-2-S929	Q96N67-2	DOCK7-2	929	S	KGLDRSNSWVNTGGP	FALSE	FALSE	0.6001362771295071	FALSE	S/T	S/T	0.33649	0.441	0.314	0.041	0.041
Q9H0K1	Serine/threonine-protein kinase SIK2	SIK2	Q96N67-2-S1297	Q96N67-2	DOCK7-2	1297	S	AMAIAGTSVPQLTRP	FALSE	FALSE	0.628886358403034	FALSE	S/T	S/T	0.443238	0.441	0.314	0.041	0.041
Q9H0K1	Serine/threonine-protein kinase SIK2	SIK2	Q96N67-2-S1423	Q96N67-2	DOCK7-2	1423	S	GQLERSPSGSAFGSQ	FALSE	FALSE	0.6386512147550543	FALSE	S/T	S/T	0.663125	0.441	0.314	0.041	0.041
Q9H0K1	Serine/threonine-protein kinase SIK2	SIK2	Q96N67-2-S1429	Q96N67-2	DOCK7-2	1429	S	PSGSAFGSQENLRWR	FALSE	FALSE	0.6585161113889159	FALSE	S/T	S/T	0.954491	0.441	0.314	0.041	0.041
Q9H0K1	Serine/threonine-protein kinase SIK2	SIK2	Q96N67-2-S2123	Q96N67-2	DOCK7-2	2123	S	RDSFSRMSLRKMDL_	FALSE	FALSE	0.5017739320366177	FALSE	S/T	S/T	0.102098	0.441	0.314	0.041	0.041
Q9H0K1	Serine/threonine-protein kinase SIK2	SIK2	Q96N67-3-S440	Q96N67-3	DOCK7-3	440	S	WSERRNSSIVGRRSL	FALSE	FALSE	0.6225208520069616	FALSE	S/T	S/T	0.40253	0.441	0.314	0.041	0.041
Q9H0K1	Serine/threonine-protein kinase SIK2	SIK2	Q96N67-3-S933	Q96N67-3	DOCK7-3	933	S	RSCNRMSSHTETSSF	FALSE	FALSE	0.5016852655128123	FALSE	S/T	S/T	0.149031	0.441	0.314	0.041	0.041
Q9H0K1	Serine/threonine-protein kinase SIK2	SIK2	Q96N67-3-S1266	Q96N67-3	DOCK7-3	1266	S	AMAIAGTSVPQLTRP	FALSE	FALSE	0.628886358403034	FALSE	S/T	S/T	0.443238	0.441	0.314	0.041	0.041
Q9H0K1	Serine/threonine-protein kinase SIK2	SIK2	Q96N67-3-S1392	Q96N67-3	DOCK7-3	1392	S	GQLERSPSGSAFGSQ	FALSE	FALSE	0.6386512147550543	FALSE	S/T	S/T	0.663125	0.441	0.314	0.041	0.041
Q9H0K1	Serine/threonine-protein kinase SIK2	SIK2	Q96N67-3-S1398	Q96N67-3	DOCK7-3	1398	S	PSGSAFGSQENLRWR	FALSE	FALSE	0.6585161113889159	FALSE	S/T	S/T	0.954491	0.441	0.314	0.041	0.041
Q9H0K1	Serine/threonine-protein kinase SIK2	SIK2	Q96NL0-S3	Q96NL0	RUN3B	3	S	_____MASRSLGGLS	FALSE	FALSE	0.6324778031267285	FALSE	S/T	S/T	0.0611945	0.804	0.362	0.041	0.041
Q9H0K1	Serine/threonine-protein kinase SIK2	SIK2	Q96NL0-S232	Q96NL0	RUN3B	232	S	IQSSDSISSDEEELR	FALSE	FALSE	0.5951869107019514	FALSE	S/T	S/T	0.0268914	0.626	0.402	0.041	0.041
Q9H0K1	Serine/threonine-protein kinase SIK2	SIK2	Q96NL0-S432	Q96NL0	RUN3B	432	S	EGKEDTPSLLGLCGS	FALSE	FALSE	0.5882744855709823	FALSE	S/T	S/T	0.649511	0.727	0.237	0.041	0.041
Q9H0K1	Serine/threonine-protein kinase SIK2	SIK2	Q96NN9-S439	Q96NN9	AIFM3	439	S	ATGFLRQSGIGLDSR	FALSE	FALSE	0.5209234583801721	FALSE	S/T	S/T	0.524313	0.69	0.221	0.041	0.041
Q9H0K1	Serine/threonine-protein kinase SIK2	SIK2	Q96NN9-S445	Q96NN9	AIFM3	445	S	QSGIGLDSRGFIPVN	FALSE	FALSE	0.5658151229799062	FALSE	S/T	S/T	0.635292	0.69	0.221	0.041	0.041
Q9H0K1	Serine/threonine-protein kinase SIK2	SIK2	Q96NS5-S378	Q96NS5	ASB16	378	S	NAYPCVPSCETWVEA	FALSE	FALSE	0.5462804470708595	FALSE	S/T	S/T	0.288107	0.841	0.678	0.041	0.041
Q9H0K1	Serine/threonine-protein kinase SIK2	SIK2	Q96NU0-S361	Q96NU0	CNT3B	361	S	ILMMGNVSFSCPQPQ	FALSE	FALSE	0.5843262757515495	FALSE	S/T	S/T	0.0245744	0.761	0.431	0.041	0.041
Q9H0K1	Serine/threonine-protein kinase SIK2	SIK2	Q96NU0-S1131	Q96NU0	CNT3B	1131	S	KKQVILSSGTEFNAV	FALSE	FALSE	0.7756397687894517	FALSE	S/T	S/T	0.433876	0.596	0.409	0.041	0.041
Q9H0K1	Serine/threonine-protein kinase SIK2	SIK2	Q96NW7-S708	Q96NW7	LRRC7	708	S	NTRVKVGSLQTTAKD	FALSE	FALSE	0.6973534306854267	FALSE	S/T	S/T	0.288844	0.648	0.337	0.041	0.041
Q9H0K1	Serine/threonine-protein kinase SIK2	SIK2	Q96NW7-S949	Q96NW7	LRRC7	949	S	NKFKKSQSIDEIDIG	FALSE	FALSE	0.6814301984402984	FALSE	S/T	S/T	0.931758	0.67	0.269	0.041	0.041
Q9H0K1	Serine/threonine-protein kinase SIK2	SIK2	Q96NW7-S1383	Q96NW7	LRRC7	1383	S	HIQTLMGSQSLQHRS	FALSE	FALSE	0.7251227927929162	FALSE	S/T	S/T	0.383399	0.709	0.297	0.041	0.041
Q9H0K1	Serine/threonine-protein kinase SIK2	SIK2	Q96NY9-S408	Q96NY9	MUS81	408	S	RTADIKESAAYLALL	FALSE	FALSE	0.5150368287887171	FALSE	S/T	S/T	0.233469	0.64	0.241	0.041	0.041
Q9H0K1	Serine/threonine-protein kinase SIK2	SIK2	Q96P11-S167	Q96P11	NSUN5	167	S	SYQGRASSLDDLRAL	FALSE	FALSE	0.5328919927277883	FALSE	S/T	S/T	0.936163	0.594	0.206	0.041	0.041
Q9H0K1	Serine/threonine-protein kinase SIK2	SIK2	Q96P16-S27	Q96P16	RPR1A	27	S	QQSVQTLSLWLIHHR	FALSE	FALSE	0.5566196766177441	FALSE	S/T	S/T	0.745204	0.562	0.238	0.041	0.041
Q9H0K1	Serine/threonine-protein kinase SIK2	SIK2	Q96P16-S285	Q96P16	RPR1A	285	S	ELRSRIQSLPDLSRL	FALSE	FALSE	0.5538337507017073	FALSE	S/T	S/T	0.817055	0.562	0.238	0.041	0.041
Q9H0K1	Serine/threonine-protein kinase SIK2	SIK2	Q96P20-S5	Q96P20	NLRP3	5	S	___MKMASTRCKLAR	FALSE	FALSE	0.6118924246914306	FALSE	S/T	S/T	0.283869	0.779	0.293	0.041	0.041
Q9H0K1	Serine/threonine-protein kinase SIK2	SIK2	Q96P20-S161	Q96P20	NLRP3	161	S	RNARLGESVSLNKRY	FALSE	FALSE	0.616575663785822	FALSE	S/T	S/T	0.254749	0.779	0.293	0.041	0.041
Q9H0K1	Serine/threonine-protein kinase SIK2	SIK2	Q96P20-S163	Q96P20	NLRP3	163	S	ARLGESVSLNKRYTR	FALSE	FALSE	0.6126151969949573	FALSE	S/T	S/T	0.24462	0.779	0.293	0.041	0.041
Q9H0K1	Serine/threonine-protein kinase SIK2	SIK2	Q96P20-S198	Q96P20	NLRP3	198	S	GKTKTCESPVSPIKM	FALSE	FALSE	0.5495398866078378	FALSE	S/T	S/T	0.0399706	0.779	0.293	0.041	0.041
Q9H0K1	Serine/threonine-protein kinase SIK2	SIK2	Q96P20-S295	Q96P20	NLRP3	295	S	HKIVRKPSRILFLMD	FALSE	FALSE	0.617764953445125	FALSE	S/T	S/T	0.265837	0.779	0.293	0.041	0.041
Q9H0K1	Serine/threonine-protein kinase SIK2	SIK2	Q96P20-S334	Q96P20	NLRP3	334	S	RGDILLSSLIRKKLL	FALSE	FALSE	0.5946552785026793	FALSE	S/T	S/T	0.171295	0.779	0.293	0.041	0.041
Q9H0K1	Serine/threonine-protein kinase SIK2	SIK2	Q96P20-S387	Q96P20	NLRP3	387	S	EYFFKYFSDEAQARA	FALSE	FALSE	0.5888979422423674	FALSE	S/T	S/T	0.221305	0.779	0.293	0.041	0.041
Q9H0K1	Serine/threonine-protein kinase SIK2	SIK2	Q96P20-S728	Q96P20	NLRP3	728	S	VNSHLTSSFCRGLFS	FALSE	FALSE	0.596285507340752	FALSE	S/T	S/T	0.15172	0.779	0.293	0.041	0.041
Q9H0K1	Serine/threonine-protein kinase SIK2	SIK2	Q96P20-S975	Q96P20	NLRP3	975	S	SQSLRKLSLGNNDLG	FALSE	FALSE	0.5234963198252184	FALSE	S/T	S/T	0.0323705	0.779	0.293	0.041	0.041
Q9H0K1	Serine/threonine-protein kinase SIK2	SIK2	Q96P26-S285	Q96P26	5NT1B	285	S	YEAAYWASMRSFYEK	FALSE	FALSE	0.587273898347363	FALSE	S/T	S/T	0.710172	0.92	0.223	0.041	0.041
Q9H0K1	Serine/threonine-protein kinase SIK2	SIK2	Q96P31-S583	Q96P31	FCRL3	583	S	GITGLVLSILVLAAA	FALSE	FALSE	0.5883115667593583	FALSE	S/T	S/T	0.859161	0.36	0.383	0.041	0.041
Q9H0K1	Serine/threonine-protein kinase SIK2	SIK2	Q96P47-S219	Q96P47	AGAP3	219	S	DSRARKLSTDLKRCT	FALSE	FALSE	0.6332501190425532	FALSE	S/T	S/T	0.03811	0.823	0.447	0.041	0.041
Q9H0K1	Serine/threonine-protein kinase SIK2	SIK2	Q96P47-S322	Q96P47	AGAP3	322	S	RIETIAASSTPTPIR	FALSE	FALSE	0.7627103877703438	FALSE	S/T	S/T	0.128969	0.823	0.447	0.041	0.041
Q9H0K1	Serine/threonine-protein kinase SIK2	SIK2	Q96P47-S323	Q96P47	AGAP3	323	S	IETIAASSTPTPIRK	FALSE	FALSE	0.7218686583650988	FALSE	S/T	S/T	0.0935891	0.823	0.447	0.041	0.041
Q9H0K1	Serine/threonine-protein kinase SIK2	SIK2	Q96P47-S332	Q96P47	AGAP3	332	S	PTPIRKQSKRRSNIF	FALSE	FALSE	0.6864323413131074	FALSE	S/T	S/T	0.0590644	0.823	0.447	0.041	0.041
Q9H0K1	Serine/threonine-protein kinase SIK2	SIK2	Q96P47-S336	Q96P47	AGAP3	336	S	RKQSKRRSNIFTSRK	FALSE	FALSE	0.5060951162574095	FALSE	S/T	S/T	0.0236544	0.823	0.447	0.041	0.041
Q9H0K1	Serine/threonine-protein kinase SIK2	SIK2	Q96P47-S341	Q96P47	AGAP3	341	S	RRSNIFTSRKGADLD	FALSE	FALSE	0.697732019825416	FALSE	S/T	S/T	0.0635284	0.823	0.447	0.041	0.041
Q9H0K1	Serine/threonine-protein kinase SIK2	SIK2	Q96P47-S450	Q96P47	AGAP3	450	S	SPRANGLSVERSNTQ	FALSE	FALSE	0.7108882222446948	FALSE	S/T	S/T	0.0859715	0.823	0.447	0.041	0.041
Q9H0K1	Serine/threonine-protein kinase SIK2	SIK2	Q96P47-S676	Q96P47	AGAP3	676	S	RHLGAHLSRVRSLDL	FALSE	FALSE	0.6700902248606782	FALSE	S/T	S/T	0.0488233	0.823	0.447	0.041	0.041
Q9H0K1	Serine/threonine-protein kinase SIK2	SIK2	Q96P47-S873	Q96P47	AGAP3	873	S	AELHRSPSLL_____	FALSE	FALSE	0.8163963355244769	FALSE	S/T	S/T	0.568318	0.823	0.447	0.041	0.041
Q9H0K1	Serine/threonine-protein kinase SIK2	SIK2	Q96P48-S42	Q96P48	ARAP1	42	S	ATECQGLSDTRLMDM	FALSE	FALSE	0.793300708575698	FALSE	S/T	S/T	0.556955	0.665	0.377	0.041	0.041
Q9H0K1	Serine/threonine-protein kinase SIK2	SIK2	Q96P48-S91	Q96P48	ARAP1	91	S	MKRHIFRSPPVPATP	FALSE	FALSE	0.5437118693462797	FALSE	S/T	S/T	0.0114505	0.665	0.377	0.041	0.041
Q9H0K1	Serine/threonine-protein kinase SIK2	SIK2	Q96P48-S229	Q96P48	ARAP1	229	S	LFPEFDDSDYDEVPE	FALSE	FALSE	0.5294403220984663	FALSE	S/T	S/T	0.00756027	0.665	0.377	0.041	0.041
Q9H0K1	Serine/threonine-protein kinase SIK2	SIK2	Q96P48-S265	Q96P48	ARAP1	265	S	PRAVRVASLLSEGEE	FALSE	FALSE	0.7339828999672893	FALSE	S/T	S/T	0.114012	0.665	0.377	0.041	0.041
Q9H0K1	Serine/threonine-protein kinase SIK2	SIK2	Q96P48-S274	Q96P48	ARAP1	274	S	LSEGEELSGDDQGDE	FALSE	FALSE	0.5652787078516418	FALSE	S/T	S/T	0.0164217	0.665	0.377	0.041	0.041
Q9H0K1	Serine/threonine-protein kinase SIK2	SIK2	Q96P48-S342	Q96P48	ARAP1	342	S	DKNPPQGSYIYQKRW	FALSE	FALSE	0.7261687667261284	FALSE	S/T	S/T	0.144909	0.665	0.377	0.041	0.041
Q9H0K1	Serine/threonine-protein kinase SIK2	SIK2	Q96P48-S428	Q96P48	ARAP1	428	S	QRARARLSSAYLLGV	FALSE	FALSE	0.6966843276931564	FALSE	S/T	S/T	0.207821	0.665	0.377	0.041	0.041
Q9H0K1	Serine/threonine-protein kinase SIK2	SIK2	Q96P48-S429	Q96P48	ARAP1	429	S	RARARLSSAYLLGVP	FALSE	FALSE	0.7817378666455919	FALSE	S/T	S/T	0.429378	0.665	0.377	0.041	0.041
Q9H0K1	Serine/threonine-protein kinase SIK2	SIK2	Q96P48-S513	Q96P48	ARAP1	513	S	IFSFSADSELEKEQW	FALSE	FALSE	0.6365412559070357	FALSE	S/T	S/T	0.039258	0.665	0.377	0.041	0.041
Q9H0K1	Serine/threonine-protein kinase SIK2	SIK2	Q96P48-S624	Q96P48	ARAP1	624	S	WAANVPPSEALQPSS	FALSE	FALSE	0.5302117251499808	FALSE	S/T	S/T	0.00950403	0.665	0.377	0.041	0.041
Q9H0K1	Serine/threonine-protein kinase SIK2	SIK2	Q96P48-S630	Q96P48	ARAP1	630	S	PSEALQPSSSPSTRR	FALSE	FALSE	0.620507755922193	FALSE	S/T	S/T	0.0356083	0.665	0.377	0.041	0.041
Q9H0K1	Serine/threonine-protein kinase SIK2	SIK2	Q96P48-S632	Q96P48	ARAP1	632	S	EALQPSSSPSTRRCH	FALSE	FALSE	0.6529768985037558	FALSE	S/T	S/T	0.0559546	0.665	0.377	0.041	0.041
Q9H0K1	Serine/threonine-protein kinase SIK2	SIK2	Q96P48-S634	Q96P48	ARAP1	634	S	LQPSSSPSTRRCHLE	FALSE	FALSE	0.7312151430215027	FALSE	S/T	S/T	0.246693	0.665	0.377	0.041	0.041
Q9H0K1	Serine/threonine-protein kinase SIK2	SIK2	Q96P48-S729	Q96P48	ARAP1	729	S	TEVPRLDSMKPLEKH	FALSE	FALSE	0.7303764483543861	FALSE	S/T	S/T	0.112577	0.665	0.377	0.041	0.041
Q9H0K1	Serine/threonine-protein kinase SIK2	SIK2	Q96P48-S738	Q96P48	ARAP1	738	S	KPLEKHYSVVLPTVS	FALSE	FALSE	0.6595658167517027	FALSE	S/T	S/T	0.0667487	0.665	0.377	0.041	0.041
Q9H0K1	Serine/threonine-protein kinase SIK2	SIK2	Q96P48-S745	Q96P48	ARAP1	745	S	SVVLPTVSHSGFLYK	FALSE	FALSE	0.6979738013773669	FALSE	S/T	S/T	0.205951	0.665	0.377	0.041	0.041
Q9H0K1	Serine/threonine-protein kinase SIK2	SIK2	Q96P48-S747	Q96P48	ARAP1	747	S	VLPTVSHSGFLYKTA	FALSE	FALSE	0.6458312814674515	FALSE	S/T	S/T	0.0797919	0.665	0.377	0.041	0.041
Q9H0K1	Serine/threonine-protein kinase SIK2	SIK2	Q96P48-S782	Q96P48	ARAP1	782	S	VLGDGVLSYFENERA	FALSE	FALSE	0.6477955917707019	FALSE	S/T	S/T	0.0447972	0.665	0.377	0.041	0.041
Q9H0K1	Serine/threonine-protein kinase SIK2	SIK2	Q96P48-S1007	Q96P48	ARAP1	1007	S	KTQRLLESLRQDARS	FALSE	FALSE	0.6430776792841113	FALSE	S/T	S/T	0.0423947	0.665	0.377	0.041	0.041
Q9H0K1	Serine/threonine-protein kinase SIK2	SIK2	Q96P48-S1271	Q96P48	ARAP1	1271	S	AMLLYLASRVGDTKH	FALSE	FALSE	0.623741208110259	FALSE	S/T	S/T	0.0367455	0.665	0.377	0.041	0.041
Q9H0K1	Serine/threonine-protein kinase SIK2	SIK2	Q96P48-S1419	Q96P48	ARAP1	1419	S	VPEVRLGSVSLIPLR	FALSE	FALSE	0.7971521280835067	FALSE	S/T	S/T	0.83685	0.665	0.377	0.041	0.041
Q9H0K1	Serine/threonine-protein kinase SIK2	SIK2	Q96P48-S1428	Q96P48	ARAP1	1428	S	SLIPLRGSENEMRRS	FALSE	FALSE	0.7148401429629502	FALSE	S/T	S/T	0.161558	0.665	0.377	0.041	0.041
Q9H0K1	Serine/threonine-protein kinase SIK2	SIK2	Q96P48-S1435	Q96P48	ARAP1	1435	S	SENEMRRSVAAFTAD	FALSE	FALSE	0.6360552699783953	FALSE	S/T	S/T	0.0388695	0.665	0.377	0.041	0.041
Q9H0K1	Serine/threonine-protein kinase SIK2	SIK2	Q96P48-1-S4	Q96P48-1	ARAP1-1	4	S	____MTLSGSRGQEE	FALSE	FALSE	0.5551683308248457	FALSE	S/T	S/T	0.0235382	0.665	0.377	0.041	0.041
Q9H0K1	Serine/threonine-protein kinase SIK2	SIK2	Q96P48-1-S6	Q96P48-1	ARAP1-1	6	S	__MTLSGSRGQEEPP	FALSE	FALSE	0.6529768985037558	FALSE	S/T	S/T	0.0558928	0.665	0.377	0.041	0.041
Q9H0K1	Serine/threonine-protein kinase SIK2	SIK2	Q96P69-S49	Q96P69	GPR78	49	S	GVLLVNLSLGHLLLA	FALSE	FALSE	0.5280122825152689	FALSE	S/T	S/T	0.610024	0.299	0.461	0.041	0.041
Q9H0K1	Serine/threonine-protein kinase SIK2	SIK2	Q96P69-S96	Q96P69	GPR78	96	S	LASNAALSVAALSAD	FALSE	FALSE	0.5385604100192878	FALSE	S/T	S/T	0.741303	0.299	0.461	0.041	0.041
Q9H0K1	Serine/threonine-protein kinase SIK2	SIK2	Q96PC2-S242	Q96PC2	IP6K3	242	S	HMRKCAQSTSACLGV	FALSE	FALSE	0.518217322929953	FALSE	S/T	S/T	0.523687	0.968	0.418	0.041	0.041
Q9H0K1	Serine/threonine-protein kinase SIK2	SIK2	Q96PD2-S3	Q96PD2	DCBD2	3	S	_____MASRAVVRAR	FALSE	FALSE	0.5733949668355521	FALSE	S/T	S/T	0.559326	0.36	0.38	0.041	0.041
Q9H0K1	Serine/threonine-protein kinase SIK2	SIK2	Q96PD2-S724	Q96PD2	DCBD2	724	S	TLLSRTDSCSSAQAQ	FALSE	FALSE	0.5165744820209082	FALSE	S/T	S/T	0.273819	0.36	0.38	0.041	0.041
Q9H0K1	Serine/threonine-protein kinase SIK2	SIK2	Q96PE1-S963	Q96PE1	AGRA2	963	S	QNPKAGNSRASLEAG	FALSE	FALSE	0.5832394007387631	FALSE	S/T	S/T	0.733339	0.335	0.349	0.041	0.041
Q9H0K1	Serine/threonine-protein kinase SIK2	SIK2	Q96PE1-S982	Q96PE1	AGRA2	982	S	GSTRLRGSGPLLSDS	FALSE	FALSE	0.5588475829883195	FALSE	S/T	S/T	0.418724	0.335	0.349	0.041	0.041
Q9H0K1	Serine/threonine-protein kinase SIK2	SIK2	Q96PE1-S989	Q96PE1	AGRA2	989	S	SGPLLSDSGSLLATG	FALSE	FALSE	0.5851010979140403	FALSE	S/T	S/T	0.654794	0.335	0.349	0.041	0.041
Q9H0K1	Serine/threonine-protein kinase SIK2	SIK2	Q96PE1-S1125	Q96PE1	AGRA2	1125	S	KSSPSGSSGHPLALG	FALSE	FALSE	0.545757133625835	FALSE	S/T	S/T	0.344696	0.335	0.349	0.041	0.041
Q9H0K1	Serine/threonine-protein kinase SIK2	SIK2	Q96PE2-S15	Q96PE2	ARHGH	15	S	PQLYRSVSFKLLERW	FALSE	FALSE	0.8062701356809946	FALSE	S/T	S/T	0.544657	0.841	0.389	0.041	0.041
Q9H0K1	Serine/threonine-protein kinase SIK2	SIK2	Q96PE2-S43	Q96PE2	ARHGH	43	S	PGLRRRASCRPTTAA	FALSE	FALSE	0.5719954763167735	FALSE	S/T	S/T	0.036321	0.841	0.389	0.041	0.041
Q9H0K1	Serine/threonine-protein kinase SIK2	SIK2	Q96PE2-S63	Q96PE2	ARHGH	63	S	RRVSKLASGPLAAPA	FALSE	FALSE	0.5225559831392328	FALSE	S/T	S/T	0.028838	0.841	0.389	0.041	0.041
Q9H0K1	Serine/threonine-protein kinase SIK2	SIK2	Q96PE2-S79	Q96PE2	ARHGH	79	S	PRPLRSLSPSVRQLS	FALSE	FALSE	0.634299288206196	FALSE	S/T	S/T	0.0552791	0.841	0.389	0.041	0.041
Q9H0K1	Serine/threonine-protein kinase SIK2	SIK2	Q96PE2-S230	Q96PE2	ARHGH	230	S	PQAGARASCSSSSIA	FALSE	FALSE	0.5527387131102615	FALSE	S/T	S/T	0.0298374	0.841	0.389	0.041	0.041
Q9H0K1	Serine/threonine-protein kinase SIK2	SIK2	Q96PE2-S232	Q96PE2	ARHGH	232	S	AGARASCSSSSIAAS	FALSE	FALSE	0.7938921789481688	FALSE	S/T	S/T	0.856174	0.841	0.389	0.041	0.041
Q9H0K1	Serine/threonine-protein kinase SIK2	SIK2	Q96PE2-S233	Q96PE2	ARHGH	233	S	GARASCSSSSIAASY	FALSE	FALSE	0.7513459911986176	FALSE	S/T	S/T	0.134577	0.841	0.389	0.041	0.041
Q9H0K1	Serine/threonine-protein kinase SIK2	SIK2	Q96PE2-S245	Q96PE2	ARHGH	245	S	ASYPVSRSRAASSSE	FALSE	FALSE	0.6085313943687131	FALSE	S/T	S/T	0.0421187	0.841	0.389	0.041	0.041
Q9H0K1	Serine/threonine-protein kinase SIK2	SIK2	Q96PE2-S346	Q96PE2	ARHGH	346	S	EGLREWGSGSPPCVP	FALSE	FALSE	0.750559817218781	FALSE	S/T	S/T	0.110819	0.841	0.389	0.041	0.041
Q9H0K1	Serine/threonine-protein kinase SIK2	SIK2	Q96PE2-S348	Q96PE2	ARHGH	348	S	LREWGSGSPPCVPGP	FALSE	FALSE	0.7294154273184509	FALSE	S/T	S/T	0.219367	0.841	0.389	0.041	0.041
Q9H0K1	Serine/threonine-protein kinase SIK2	SIK2	Q96PE2-S379	Q96PE2	ARHGH	379	S	VAKVSFPSYLASPAG	FALSE	FALSE	0.634299288206196	FALSE	S/T	S/T	0.0549965	0.841	0.389	0.041	0.041
Q9H0K1	Serine/threonine-protein kinase SIK2	SIK2	Q96PE2-S387	Q96PE2	ARHGH	387	S	YLASPAGSRGSSRYS	FALSE	FALSE	0.7513459911986176	FALSE	S/T	S/T	0.134685	0.841	0.389	0.041	0.041
Q9H0K1	Serine/threonine-protein kinase SIK2	SIK2	Q96PE2-S391	Q96PE2	ARHGH	391	S	PAGSRGSSRYSSTET	FALSE	FALSE	0.6977301073586524	FALSE	S/T	S/T	0.0937551	0.841	0.389	0.041	0.041
Q9H0K1	Serine/threonine-protein kinase SIK2	SIK2	Q96PE2-S395	Q96PE2	ARHGH	395	S	RGSSRYSSTETLKDD	FALSE	FALSE	0.8064157692861785	FALSE	S/T	S/T	0.785339	0.841	0.389	0.041	0.041
Q9H0K1	Serine/threonine-protein kinase SIK2	SIK2	Q96PE2-S420	Q96PE2	ARHGH	420	S	WGVYRSPSFGAGEGL	FALSE	FALSE	0.700916742059309	FALSE	S/T	S/T	0.0953048	0.841	0.389	0.041	0.041
Q9H0K1	Serine/threonine-protein kinase SIK2	SIK2	Q96PE2-S461	Q96PE2	ARHGH	461	S	EKSRQRKSLSNPDIA	FALSE	FALSE	0.5204841372389059	FALSE	S/T	S/T	0.0281898	0.841	0.389	0.041	0.041
Q9H0K1	Serine/threonine-protein kinase SIK2	SIK2	Q96PE2-S463	Q96PE2	ARHGH	463	S	SRQRKSLSNPDIASE	FALSE	FALSE	0.8030384066022919	FALSE	S/T	S/T	0.88809	0.841	0.389	0.041	0.041
Q9H0K1	Serine/threonine-protein kinase SIK2	SIK2	Q96PE2-S509	Q96PE2	ARHGH	509	S	LDGRDSPSAGGPVGQ	FALSE	FALSE	0.6733524186874966	FALSE	S/T	S/T	0.083046	0.841	0.389	0.041	0.041
Q9H0K1	Serine/threonine-protein kinase SIK2	SIK2	Q96PE2-S546	Q96PE2	ARHGH	546	S	ATLRRAKSFTCSEKP	FALSE	FALSE	0.6992712928360355	FALSE	S/T	S/T	0.0946128	0.841	0.389	0.041	0.041
Q9H0K1	Serine/threonine-protein kinase SIK2	SIK2	Q96PE2-S567	Q96PE2	ARHGH	567	S	RTSALKSSSSELLLT	FALSE	FALSE	0.7415895033847117	FALSE	S/T	S/T	0.232808	0.841	0.389	0.041	0.041
Q9H0K1	Serine/threonine-protein kinase SIK2	SIK2	Q96PE2-S568	Q96PE2	ARHGH	568	S	TSALKSSSSELLLTG	FALSE	FALSE	0.8070842162052869	FALSE	S/T	S/T	0.728262	0.841	0.389	0.041	0.041
Q9H0K1	Serine/threonine-protein kinase SIK2	SIK2	Q96PE2-S569	Q96PE2	ARHGH	569	S	SALKSSSSELLLTGP	FALSE	FALSE	0.8064693908020374	FALSE	S/T	S/T	0.549303	0.841	0.389	0.041	0.041
Q9H0K1	Serine/threonine-protein kinase SIK2	SIK2	Q96PE2-S717	Q96PE2	ARHGH	717	S	RKVPPSGSGGSELSN	FALSE	FALSE	0.6462665547161549	FALSE	S/T	S/T	0.0777926	0.841	0.389	0.041	0.041
Q9H0K1	Serine/threonine-protein kinase SIK2	SIK2	Q96PE2-S720	Q96PE2	ARHGH	720	S	PPSGSGGSELSNGEA	FALSE	FALSE	0.7570213092862983	FALSE	S/T	S/T	0.124724	0.841	0.389	0.041	0.041
Q9H0K1	Serine/threonine-protein kinase SIK2	SIK2	Q96PE2-S733	Q96PE2	ARHGH	733	S	EAGEAYRSLSDPIPQ	FALSE	FALSE	0.6525174956056738	FALSE	S/T	S/T	0.0597986	0.841	0.389	0.041	0.041
Q9H0K1	Serine/threonine-protein kinase SIK2	SIK2	Q96PE2-S735	Q96PE2	ARHGH	735	S	GEAYRSLSDPIPQRH	FALSE	FALSE	0.7553332083247599	FALSE	S/T	S/T	0.130454	0.841	0.389	0.041	0.041
Q9H0K1	Serine/threonine-protein kinase SIK2	SIK2	Q96PE2-S762	Q96PE2	ARHGH	762	S	VDSNLLGSLSPKTGL	FALSE	FALSE	0.7002067767070033	FALSE	S/T	S/T	0.0943081	0.841	0.389	0.041	0.041
Q9H0K1	Serine/threonine-protein kinase SIK2	SIK2	Q96PE2-S790	Q96PE2	ARHGH	790	S	HSDWSVGSEESKGYQ	FALSE	FALSE	0.744744089073909	FALSE	S/T	S/T	0.160109	0.841	0.389	0.041	0.041
Q9H0K1	Serine/threonine-protein kinase SIK2	SIK2	Q96PE2-S827	Q96PE2	ARHGH	827	S	GKAPKKKSLSDPSRR	FALSE	FALSE	0.7557000971650862	FALSE	S/T	S/T	0.11522	0.841	0.389	0.041	0.041
Q9H0K1	Serine/threonine-protein kinase SIK2	SIK2	Q96PE2-S829	Q96PE2	ARHGH	829	S	APKKKSLSDPSRRGE	FALSE	FALSE	0.7194178535104871	FALSE	S/T	S/T	0.303867	0.841	0.389	0.041	0.041
Q9H0K1	Serine/threonine-protein kinase SIK2	SIK2	Q96PE2-S862	Q96PE2	ARHGH	862	S	PMLPPSSSEPILVEQ	FALSE	FALSE	0.8104122269604481	FALSE	S/T	S/T	0.596086	0.841	0.389	0.041	0.041
Q9H0K1	Serine/threonine-protein kinase SIK2	SIK2	Q96PE2-S885	Q96PE2	ARHGH	885	S	ATRSRAQSERALPEA	FALSE	FALSE	0.8057508828719535	FALSE	S/T	S/T	0.739851	0.841	0.389	0.041	0.041
Q9H0K1	Serine/threonine-protein kinase SIK2	SIK2	Q96PE2-S914	Q96PE2	ARHGH	914	S	PKLADILSPRLIRRG	FALSE	FALSE	0.5933789681854165	FALSE	S/T	S/T	0.0377658	0.841	0.389	0.041	0.041
Q9H0K1	Serine/threonine-protein kinase SIK2	SIK2	Q96PE2-S930	Q96PE2	ARHGH	930	S	KKRPARSSHQELRRD	FALSE	FALSE	0.7355362674068395	FALSE	S/T	S/T	0.177649	0.841	0.389	0.041	0.041
Q9H0K1	Serine/threonine-protein kinase SIK2	SIK2	Q96PE2-S946	Q96PE2	ARHGH	946	S	GSQDQTGSLSRARPS	FALSE	FALSE	0.6716638926286465	FALSE	S/T	S/T	0.0820793	0.841	0.389	0.041	0.041
Q9H0K1	Serine/threonine-protein kinase SIK2	SIK2	Q96PE2-S948	Q96PE2	ARHGH	948	S	QDQTGSLSRARPSSR	FALSE	FALSE	0.751759809397074	FALSE	S/T	S/T	0.143584	0.841	0.389	0.041	0.041
Q9H0K1	Serine/threonine-protein kinase SIK2	SIK2	Q96PE2-S961	Q96PE2	ARHGH	961	S	SRHVRHASVPATFMP	FALSE	FALSE	0.6511017803223622	FALSE	S/T	S/T	0.0739121	0.841	0.389	0.041	0.041
Q9H0K1	Serine/threonine-protein kinase SIK2	SIK2	Q96PE2-S1002	Q96PE2	ARHGH	1002	S	HPTLQAPSLEDVTKQ	FALSE	FALSE	0.8027134938173502	FALSE	S/T	S/T	0.460826	0.841	0.389	0.041	0.041
Q9H0K1	Serine/threonine-protein kinase SIK2	SIK2	Q96PE2-S1330	Q96PE2	ARHGH	1330	S	KSGSLRRSSMSLYTA	FALSE	FALSE	0.8027134938173502	FALSE	S/T	S/T	0.437819	0.841	0.389	0.041	0.041
Q9H0K1	Serine/threonine-protein kinase SIK2	SIK2	Q96PE2-S1333	Q96PE2	ARHGH	1333	S	SLRRSSMSLYTAASV	FALSE	FALSE	0.7480112328143312	FALSE	S/T	S/T	0.237126	0.841	0.389	0.041	0.041
Q9H0K1	Serine/threonine-protein kinase SIK2	SIK2	Q96PE2-S1478	Q96PE2	ARHGH	1478	S	RKLASSKSCLDPEFL	FALSE	FALSE	0.7375889986252754	FALSE	S/T	S/T	0.285188	0.841	0.389	0.041	0.041
Q9H0K1	Serine/threonine-protein kinase SIK2	SIK2	Q96PE2-S1521	Q96PE2	ARHGH	1521	S	PEVWVCNSDGYVGQV	FALSE	FALSE	0.7420724988221858	FALSE	S/T	S/T	0.321347	0.841	0.389	0.041	0.041
Q9H0K1	Serine/threonine-protein kinase SIK2	SIK2	Q96PE2-S1663	Q96PE2	ARHGH	1663	S	SRSTISSSFGNEETP	FALSE	FALSE	0.753577701331753	FALSE	S/T	S/T	0.113459	0.841	0.389	0.041	0.041
Q9H0K1	Serine/threonine-protein kinase SIK2	SIK2	Q96PE2-S1717	Q96PE2	ARHGH	1717	S	GRALRRSSHGSFTRG	FALSE	FALSE	0.751759809397074	FALSE	S/T	S/T	0.143289	0.841	0.389	0.041	0.041
Q9H0K1	Serine/threonine-protein kinase SIK2	SIK2	Q96PE2-S1720	Q96PE2	ARHGH	1720	S	LRRSSHGSFTRGSLE	FALSE	FALSE	0.6296325860337391	FALSE	S/T	S/T	0.0534793	0.841	0.389	0.041	0.041
Q9H0K1	Serine/threonine-protein kinase SIK2	SIK2	Q96PE2-S1725	Q96PE2	ARHGH	1725	S	HGSFTRGSLEDLLSV	FALSE	FALSE	0.8094874122017339	FALSE	S/T	S/T	0.686395	0.841	0.389	0.041	0.041
Q9H0K1	Serine/threonine-protein kinase SIK2	SIK2	Q96PE2-S1811	Q96PE2	ARHGH	1811	S	WDPQNFKSVTLGTQG	FALSE	FALSE	0.6571755752748597	FALSE	S/T	S/T	0.0724257	0.841	0.389	0.041	0.041
Q9H0K1	Serine/threonine-protein kinase SIK2	SIK2	Q96PE2-S2005	Q96PE2	ARHGH	2005	S	TGPEKLPSLEHRDSP	FALSE	FALSE	0.6992712928360355	FALSE	S/T	S/T	0.0945016	0.841	0.389	0.041	0.041
Q9H0K1	Serine/threonine-protein kinase SIK2	SIK2	Q96PE3-S21	Q96PE3	INP4A	21	S	ARAMQRASTIDVAAD	FALSE	FALSE	0.7098475611407323	FALSE	S/T	S/T	0.201015	0.683	0.456	0.041	0.041
Q9H0K1	Serine/threonine-protein kinase SIK2	SIK2	Q96PE3-S214	Q96PE3	INP4A	214	S	GIRSKYASLRKDTLL	FALSE	FALSE	0.7485696156910912	FALSE	S/T	S/T	0.116586	0.683	0.456	0.041	0.041
Q9H0K1	Serine/threonine-protein kinase SIK2	SIK2	Q96PE3-S252	Q96PE3	INP4A	252	S	ILEQMAESVLSLHVP	FALSE	FALSE	0.822168980147744	FALSE	S/T	S/T	0.605687	0.683	0.456	0.041	0.041
Q9H0K1	Serine/threonine-protein kinase SIK2	SIK2	Q96PE3-S255	Q96PE3	INP4A	255	S	QMAESVLSLHVPRQF	FALSE	FALSE	0.7353320217119207	FALSE	S/T	S/T	0.136886	0.683	0.456	0.041	0.041
Q9H0K1	Serine/threonine-protein kinase SIK2	SIK2	Q96PE3-S395	Q96PE3	INP4A	395	S	HFEECCTSSGCQSII	FALSE	FALSE	0.7056882910559334	FALSE	S/T	S/T	0.21343	0.683	0.456	0.041	0.041
Q9H0K1	Serine/threonine-protein kinase SIK2	SIK2	Q96PE3-S433	Q96PE3	INP4A	433	S	SYYAERLSRAAKDRS	FALSE	FALSE	0.5343380405247332	FALSE	S/T	S/T	0.0226376	0.683	0.456	0.041	0.041
Q9H0K1	Serine/threonine-protein kinase SIK2	SIK2	Q96PE3-S514	Q96PE3	INP4A	514	S	ARWTGRNSRSSLQVD	FALSE	FALSE	0.7407173654460057	FALSE	S/T	S/T	0.320092	0.683	0.456	0.041	0.041
Q9H0K1	Serine/threonine-protein kinase SIK2	SIK2	Q96PE3-S516	Q96PE3	INP4A	516	S	WTGRNSRSSLQVDWH	FALSE	FALSE	0.7240427597704954	FALSE	S/T	S/T	0.2929	0.683	0.456	0.041	0.041
Q9H0K1	Serine/threonine-protein kinase SIK2	SIK2	Q96PE3-S517	Q96PE3	INP4A	517	S	TGRNSRSSLQVDWHE	FALSE	FALSE	0.5308472672156604	FALSE	S/T	S/T	0.0247387	0.683	0.456	0.041	0.041
Q9H0K1	Serine/threonine-protein kinase SIK2	SIK2	Q96PE3-S851	Q96PE3	INP4A	851	S	DCLPRSRSQTCLPEL	FALSE	FALSE	0.8191404601999759	FALSE	S/T	S/T	0.909311	0.683	0.456	0.041	0.041
Q9H0K1	Serine/threonine-protein kinase SIK2	SIK2	Q96PE3-S955	Q96PE3	INP4A	955	S	SRKYAFNSLQLKAFP	FALSE	FALSE	0.7457887005357858	FALSE	S/T	S/T	0.132186	0.683	0.456	0.041	0.041
Q9H0K1	Serine/threonine-protein kinase SIK2	SIK2	Q96PE3-4-S908	Q96PE3-4	INP4A-4	908	S	VVTQKNLSGLVPIRD	FALSE	FALSE	0.6878085130017849	FALSE	S/T	S/T	0.0575572	0.683	0.456	0.041	0.041
Q9H0K1	Serine/threonine-protein kinase SIK2	SIK2	Q96PF1-S436	Q96PF1	TGM7	436	S	ISTKMVGSDQRQSIT	FALSE	FALSE	0.7606388109091088	FALSE	S/T	S/T	0.168163	0.782	0.433	0.041	0.041
Q9H0K1	Serine/threonine-protein kinase SIK2	SIK2	Q96PG2-S116	Q96PG2	M4A10	116	S	AITMKTFSKTYLKML	FALSE	FALSE	0.5893214797863517	FALSE	S/T	S/T	0.666787	0.342	0.342	0.041	0.041
Q9H0K1	Serine/threonine-protein kinase SIK2	SIK2	Q96PK6-S92	Q96PK6	RBM14	92	S	NVSAACTSQELRSLF	FALSE	FALSE	0.7394942152898735	FALSE	S/T	S/T	0.253522	0.704	0.347	0.041	0.041
Q9H0K1	Serine/threonine-protein kinase SIK2	SIK2	Q96PK6-S147	Q96PK6	RBM14	147	S	KRINVELSTKGQKKG	FALSE	FALSE	0.523368652134886	FALSE	S/T	S/T	0.0124587	0.704	0.347	0.041	0.041
Q9H0K1	Serine/threonine-protein kinase SIK2	SIK2	Q96PK6-S161	Q96PK6	RBM14	161	S	GPGLAVQSGDKTKKP	FALSE	FALSE	0.6187207935505674	FALSE	S/T	S/T	0.0382454	0.704	0.347	0.041	0.041
Q9H0K1	Serine/threonine-protein kinase SIK2	SIK2	Q96PK6-S225	Q96PK6	RBM14	225	S	RRSPPRASYVAPLTA	FALSE	FALSE	0.5433120010210628	FALSE	S/T	S/T	0.0154014	0.704	0.347	0.041	0.041
Q9H0K1	Serine/threonine-protein kinase SIK2	SIK2	Q96PK6-S242	Q96PK6	RBM14	242	S	ATYRAQPSVSLGAAY	FALSE	FALSE	0.6221506181119709	FALSE	S/T	S/T	0.0380749	0.704	0.347	0.041	0.041
Q9H0K1	Serine/threonine-protein kinase SIK2	SIK2	Q96PK6-S244	Q96PK6	RBM14	244	S	YRAQPSVSLGAAYRA	FALSE	FALSE	0.6599032752206394	FALSE	S/T	S/T	0.0614489	0.704	0.347	0.041	0.041
Q9H0K1	Serine/threonine-protein kinase SIK2	SIK2	Q96PK6-S254	Q96PK6	RBM14	254	S	AAYRAQPSASLGVGY	FALSE	FALSE	0.5808198546637576	FALSE	S/T	S/T	0.0271763	0.704	0.347	0.041	0.041
Q9H0K1	Serine/threonine-protein kinase SIK2	SIK2	Q96PK6-S256	Q96PK6	RBM14	256	S	YRAQPSASLGVGYRT	FALSE	FALSE	0.6365053691662818	FALSE	S/T	S/T	0.076056	0.704	0.347	0.041	0.041
Q9H0K1	Serine/threonine-protein kinase SIK2	SIK2	Q96PK6-S272	Q96PK6	RBM14	272	S	PMTAQAASYRAQPSV	FALSE	FALSE	0.7232057899908422	FALSE	S/T	S/T	0.177197	0.704	0.347	0.041	0.041
Q9H0K1	Serine/threonine-protein kinase SIK2	SIK2	Q96PK6-S278	Q96PK6	RBM14	278	S	ASYRAQPSVSLGAPY	FALSE	FALSE	0.6129227153491141	FALSE	S/T	S/T	0.0309553	0.704	0.347	0.041	0.041
Q9H0K1	Serine/threonine-protein kinase SIK2	SIK2	Q96PK6-S280	Q96PK6	RBM14	280	S	YRAQPSVSLGAPYRG	FALSE	FALSE	0.6311145371638158	FALSE	S/T	S/T	0.0559918	0.704	0.347	0.041	0.041
Q9H0K1	Serine/threonine-protein kinase SIK2	SIK2	Q96PK6-S291	Q96PK6	RBM14	291	S	PYRGQLASPSSQSAA	FALSE	FALSE	0.5568886300411622	FALSE	S/T	S/T	0.0186916	0.704	0.347	0.041	0.041
Q9H0K1	Serine/threonine-protein kinase SIK2	SIK2	Q96PK6-S293	Q96PK6	RBM14	293	S	RGQLASPSSQSAAAS	FALSE	FALSE	0.7375857025469974	FALSE	S/T	S/T	0.108451	0.704	0.347	0.041	0.041
Q9H0K1	Serine/threonine-protein kinase SIK2	SIK2	Q96PK6-S294	Q96PK6	RBM14	294	S	GQLASPSSQSAAASS	FALSE	FALSE	0.5170651105361871	FALSE	S/T	S/T	0.0106646	0.704	0.347	0.041	0.041
Q9H0K1	Serine/threonine-protein kinase SIK2	SIK2	Q96PK6-S296	Q96PK6	RBM14	296	S	LASPSSQSAAASSLG	FALSE	FALSE	0.642150085662897	FALSE	S/T	S/T	0.0792836	0.704	0.347	0.041	0.041
Q9H0K1	Serine/threonine-protein kinase SIK2	SIK2	Q96PK6-S520	Q96PK6	RBM14	520	S	AAPYRTQSSASLAAS	FALSE	FALSE	0.8144421125558426	FALSE	S/T	S/T	0.872275	0.704	0.347	0.041	0.041
Q9H0K1	Serine/threonine-protein kinase SIK2	SIK2	Q96PK6-S521	Q96PK6	RBM14	521	S	APYRTQSSASLAASY	FALSE	FALSE	0.6161598574454333	FALSE	S/T	S/T	0.0410106	0.704	0.347	0.041	0.041
Q9H0K1	Serine/threonine-protein kinase SIK2	SIK2	Q96PK6-S523	Q96PK6	RBM14	523	S	YRTQSSASLAASYAA	FALSE	FALSE	0.724887534964605	FALSE	S/T	S/T	0.135342	0.704	0.347	0.041	0.041
Q9H0K1	Serine/threonine-protein kinase SIK2	SIK2	Q96PK6-S527	Q96PK6	RBM14	527	S	SSASLAASYAAQQHP	FALSE	FALSE	0.7265901911224879	FALSE	S/T	S/T	0.14654	0.704	0.347	0.041	0.041
Q9H0K1	Serine/threonine-protein kinase SIK2	SIK2	Q96PK6-S539	Q96PK6	RBM14	539	S	QHPQAAASYRGQPGN	FALSE	FALSE	0.737282601043238	FALSE	S/T	S/T	0.111183	0.704	0.347	0.041	0.041
Q9H0K1	Serine/threonine-protein kinase SIK2	SIK2	Q96PK6-S555	Q96PK6	RBM14	555	S	YDGAGQPSAAYLSMS	FALSE	FALSE	0.7939038419276568	FALSE	S/T	S/T	0.363078	0.704	0.347	0.041	0.041
Q9H0K1	Serine/threonine-protein kinase SIK2	SIK2	Q96PK6-S560	Q96PK6	RBM14	560	S	QPSAAYLSMSQGAVA	FALSE	FALSE	0.5336931748937164	FALSE	S/T	S/T	0.0138706	0.704	0.347	0.041	0.041
Q9H0K1	Serine/threonine-protein kinase SIK2	SIK2	Q96PK6-S562	Q96PK6	RBM14	562	S	SAAYLSMSQGAVANA	FALSE	FALSE	0.8218397756461204	FALSE	S/T	S/T	0.666507	0.704	0.347	0.041	0.041
Q9H0K1	Serine/threonine-protein kinase SIK2	SIK2	Q96PK6-S571	Q96PK6	RBM14	571	S	GAVANANSTPPPYER	FALSE	FALSE	0.7256678077802824	FALSE	S/T	S/T	0.103052	0.704	0.347	0.041	0.041
Q9H0K1	Serine/threonine-protein kinase SIK2	SIK2	Q96PK6-S587	Q96PK6	RBM14	587	S	RLSPPRASYDDPYKK	FALSE	FALSE	0.63382313007685	FALSE	S/T	S/T	0.0496143	0.704	0.347	0.041	0.041
Q9H0K1	Serine/threonine-protein kinase SIK2	SIK2	Q96PK6-S618	Q96PK6	RBM14	618	S	LSDYRRLSESQLSFR	FALSE	FALSE	0.7238697466304086	FALSE	S/T	S/T	0.17164	0.704	0.347	0.041	0.041
Q9H0K1	Serine/threonine-protein kinase SIK2	SIK2	Q96PK6-S620	Q96PK6	RBM14	620	S	DYRRLSESQLSFRRS	FALSE	FALSE	0.8211357907674078	FALSE	S/T	S/T	0.772207	0.704	0.347	0.041	0.041
Q9H0K1	Serine/threonine-protein kinase SIK2	SIK2	Q96PK6-S623	Q96PK6	RBM14	623	S	RLSESQLSFRRSPTK	FALSE	FALSE	0.6156420334469206	FALSE	S/T	S/T	0.0386228	0.704	0.347	0.041	0.041
Q9H0K1	Serine/threonine-protein kinase SIK2	SIK2	Q96PK6-S631	Q96PK6	RBM14	631	S	FRRSPTKSSLDYRRL	FALSE	FALSE	0.7102971867254585	FALSE	S/T	S/T	0.195696	0.704	0.347	0.041	0.041
Q9H0K1	Serine/threonine-protein kinase SIK2	SIK2	Q96PK6-S632	Q96PK6	RBM14	632	S	RRSPTKSSLDYRRLP	FALSE	FALSE	0.565150249156621	FALSE	S/T	S/T	0.0223298	0.704	0.347	0.041	0.041
Q9H0K1	Serine/threonine-protein kinase SIK2	SIK2	Q96PK6-S643	Q96PK6	RBM14	643	S	RRLPDAHSDYARYSG	FALSE	FALSE	0.7362043934563264	FALSE	S/T	S/T	0.124009	0.704	0.347	0.041	0.041
Q9H0K1	Serine/threonine-protein kinase SIK2	SIK2	Q96PK6-S651	Q96PK6	RBM14	651	S	DYARYSGSYNDYLRA	FALSE	FALSE	0.804606659550659	FALSE	S/T	S/T	0.396662	0.704	0.347	0.041	0.041
Q9H0K1	Serine/threonine-protein kinase SIK2	SIK2	Q96PL5-S12	Q96PL5	ERMAP	12	S	SSAGSWLSGCLIPLV	FALSE	FALSE	0.5896899607582156	FALSE	S/T	S/T	0.867457	0.557	0.267	0.041	0.041
Q9H0K1	Serine/threonine-protein kinase SIK2	SIK2	Q96PL5-S418	Q96PL5	ERMAP	418	S	ICSELHKSEESIVPR	FALSE	FALSE	0.5259629628862135	FALSE	S/T	S/T	0.395913	0.557	0.267	0.041	0.041
Q9H0K1	Serine/threonine-protein kinase SIK2	SIK2	Q96PL5-S474	Q96PL5	ERMAP	474	S	LQELKAPSF______	FALSE	FALSE	0.5259629628862135	FALSE	S/T	S/T	0.39466	0.557	0.267	0.041	0.041
Q9H0K1	Serine/threonine-protein kinase SIK2	SIK2	Q96PM5-S155	Q96PM5	ZN363	155	S	CLEDIHTSRVVAHVL	FALSE	FALSE	0.5949867890631574	FALSE	S/T	S/T	0.0670648	0.797	0.323	0.041	0.041
Q9H0K1	Serine/threonine-protein kinase SIK2	SIK2	Q96PM5-S189	Q96PM5	ZN363	189	S	RCPLCMHSALDMTRY	FALSE	FALSE	0.7427781887234802	FALSE	S/T	S/T	0.357903	0.797	0.323	0.041	0.041
Q9H0K1	Serine/threonine-protein kinase SIK2	SIK2	Q96PM5-S257	Q96PM5	ZN363	257	S	QAGGRRISLDQQ___	FALSE	FALSE	0.5976092251764642	FALSE	S/T	S/T	0.0602978	0.797	0.323	0.041	0.041
Q9H0K1	Serine/threonine-protein kinase SIK2	SIK2	Q96PM9-S162	Q96PM9	Z385A	162	S	EKQPGSPSPPSIPET	FALSE	FALSE	0.6698312983674507	FALSE	S/T	S/T	0.347607	0.705	0.289	0.041	0.041
Q9H0K1	Serine/threonine-protein kinase SIK2	SIK2	Q96PM9-S282	Q96PM9	Z385A	282	S	QLKQHISSRRHRDGV	FALSE	FALSE	0.5767688647899237	FALSE	S/T	S/T	0.0609719	0.705	0.289	0.041	0.041
Q9H0K1	Serine/threonine-protein kinase SIK2	SIK2	Q96PM9-S344	Q96PM9	Z385A	344	S	VMAAAAGSPLSLRPA	FALSE	FALSE	0.6772502616477394	FALSE	S/T	S/T	0.429657	0.705	0.289	0.041	0.041
Q9H0K1	Serine/threonine-protein kinase SIK2	SIK2	Q96PN6-S59	Q96PN6	ADCYA	59	S	TAMTEKFSSAMYMDR	FALSE	FALSE	0.5916069215315287	FALSE	S/T	S/T	0.0313037	0.607	0.358	0.041	0.041
Q9H0K1	Serine/threonine-protein kinase SIK2	SIK2	Q96PN6-S60	Q96PN6	ADCYA	60	S	AMTEKFSSAMYMDRG	FALSE	FALSE	0.7955451683268506	FALSE	S/T	S/T	0.672987	0.607	0.358	0.041	0.041
Q9H0K1	Serine/threonine-protein kinase SIK2	SIK2	Q96PN6-S456	Q96PN6	ADCYA	456	S	VMKGVADSGPLYQYW	FALSE	FALSE	0.701759721437058	FALSE	S/T	S/T	0.165813	0.607	0.358	0.041	0.041
Q9H0K1	Serine/threonine-protein kinase SIK2	SIK2	Q96PN6-S523	Q96PN6	ADCYA	523	S	GLPGYGKSQILMKIE	FALSE	FALSE	0.7862237008452331	FALSE	S/T	S/T	0.433634	0.607	0.358	0.041	0.041
Q9H0K1	Serine/threonine-protein kinase SIK2	SIK2	Q96PN6-S810	Q96PN6	ADCYA	810	S	KNLSPPTSLKEISLI	FALSE	FALSE	0.6028516749797139	FALSE	S/T	S/T	0.0542663	0.607	0.358	0.041	0.041
Q9H0K1	Serine/threonine-protein kinase SIK2	SIK2	Q96PN6-S815	Q96PN6	ADCYA	815	S	PTSLKEISLIQLDSM	FALSE	FALSE	0.6735211508740077	FALSE	S/T	S/T	0.0951255	0.607	0.358	0.041	0.041
Q9H0K1	Serine/threonine-protein kinase SIK2	SIK2	Q96PN7-S145	Q96PN7	TREF1	145	S	GVLHKLDSFTQVFAN	FALSE	FALSE	0.6607121769727182	FALSE	S/T	S/T	0.2196	0.72	0.33	0.041	0.041
Q9H0K1	Serine/threonine-protein kinase SIK2	SIK2	Q96PN7-S455	Q96PN7	TREF1	455	S	LPHRPLLSPSGIHLN	FALSE	FALSE	0.6359822920642483	FALSE	S/T	S/T	0.0632123	0.72	0.33	0.041	0.041
Q9H0K1	Serine/threonine-protein kinase SIK2	SIK2	Q96PN7-S472	Q96PN7	TREF1	472	S	GPQHQQLSPSAMWPQ	FALSE	FALSE	0.6032930928457158	FALSE	S/T	S/T	0.045635	0.72	0.33	0.041	0.041
Q9H0K1	Serine/threonine-protein kinase SIK2	SIK2	Q96PN7-S540	Q96PN7	TREF1	540	S	SHGGMRASPNLKQEE	FALSE	FALSE	0.5029609033667418	FALSE	S/T	S/T	0.00292881	0.72	0.33	0.041	0.041
Q9H0K1	Serine/threonine-protein kinase SIK2	SIK2	Q96PN7-S618	Q96PN7	TREF1	618	S	SARDKPASSMSDDEM	FALSE	FALSE	0.5120763004031618	FALSE	S/T	S/T	0.0138173	0.72	0.33	0.041	0.041
Q9H0K1	Serine/threonine-protein kinase SIK2	SIK2	Q96PN7-S619	Q96PN7	TREF1	619	S	ARDKPASSMSDDEMP	FALSE	FALSE	0.6394235057988709	FALSE	S/T	S/T	0.0895634	0.72	0.33	0.041	0.041
Q9H0K1	Serine/threonine-protein kinase SIK2	SIK2	Q96PN7-S621	Q96PN7	TREF1	621	S	DKPASSMSDDEMPVL	FALSE	FALSE	0.8059015029854475	FALSE	S/T	S/T	0.659498	0.72	0.33	0.041	0.041
Q9H0K1	Serine/threonine-protein kinase SIK2	SIK2	Q96PN7-S637	Q96PN7	TREF1	637	S	IPRKHQPSVPKAEEP	FALSE	FALSE	0.5515417314711555	FALSE	S/T	S/T	0.0255826	0.72	0.33	0.041	0.041
Q9H0K1	Serine/threonine-protein kinase SIK2	SIK2	Q96PN7-S676	Q96PN7	TREF1	676	S	YNPNPAASYSGATLY	FALSE	FALSE	0.609489958519692	FALSE	S/T	S/T	0.0466682	0.72	0.33	0.041	0.041
Q9H0K1	Serine/threonine-protein kinase SIK2	SIK2	Q96PN7-S678	Q96PN7	TREF1	678	S	PNPAASYSGATLYQS	FALSE	FALSE	0.8059015029854475	FALSE	S/T	S/T	0.647709	0.72	0.33	0.041	0.041
Q9H0K1	Serine/threonine-protein kinase SIK2	SIK2	Q96PN7-S685	Q96PN7	TREF1	685	S	SGATLYQSQLRSPRV	FALSE	FALSE	0.6663874830367829	FALSE	S/T	S/T	0.187981	0.72	0.33	0.041	0.041
Q9H0K1	Serine/threonine-protein kinase SIK2	SIK2	Q96PN7-S689	Q96PN7	TREF1	689	S	LYQSQLRSPRVLGDH	FALSE	FALSE	0.5563842579665329	FALSE	S/T	S/T	0.0278741	0.72	0.33	0.041	0.041
Q9H0K1	Serine/threonine-protein kinase SIK2	SIK2	Q96PN7-S715	Q96PN7	TREF1	715	S	YTPPPMLSPVRQGSG	FALSE	FALSE	0.5328270936556415	FALSE	S/T	S/T	0.0191656	0.72	0.33	0.041	0.041
Q9H0K1	Serine/threonine-protein kinase SIK2	SIK2	Q96PN7-S725	Q96PN7	TREF1	725	S	RQGSGLFSNVLISGH	FALSE	FALSE	0.7023190728028009	FALSE	S/T	S/T	0.268241	0.72	0.33	0.041	0.041
Q9H0K1	Serine/threonine-protein kinase SIK2	SIK2	Q96PN7-S730	Q96PN7	TREF1	730	S	LFSNVLISGHGPGAH	FALSE	FALSE	0.5400569702035606	FALSE	S/T	S/T	0.0199887	0.72	0.33	0.041	0.041
Q9H0K1	Serine/threonine-protein kinase SIK2	SIK2	Q96PN7-S756	Q96PN7	TREF1	756	S	PRVLLCRSNSIDGSN	FALSE	FALSE	0.5854480876076293	FALSE	S/T	S/T	0.0403416	0.72	0.33	0.041	0.041
Q9H0K1	Serine/threonine-protein kinase SIK2	SIK2	Q96PN7-S758	Q96PN7	TREF1	758	S	VLLCRSNSIDGSNVT	FALSE	FALSE	0.6720571078564078	FALSE	S/T	S/T	0.179355	0.72	0.33	0.041	0.041
Q9H0K1	Serine/threonine-protein kinase SIK2	SIK2	Q96PN7-S762	Q96PN7	TREF1	762	S	RSNSIDGSNVTVTPG	FALSE	FALSE	0.6922575090880749	FALSE	S/T	S/T	0.116588	0.72	0.33	0.041	0.041
Q9H0K1	Serine/threonine-protein kinase SIK2	SIK2	Q96PN7-S892	Q96PN7	TREF1	892	S	AGSDKWTSLERKLFN	FALSE	FALSE	0.7013494999644995	FALSE	S/T	S/T	0.250328	0.72	0.33	0.041	0.041
Q9H0K1	Serine/threonine-protein kinase SIK2	SIK2	Q96PN7-S1066	Q96PN7	TREF1	1066	S	GTQSGYCSVKSSPSH	FALSE	FALSE	0.6032930928457158	FALSE	S/T	S/T	0.0450858	0.72	0.33	0.041	0.041
Q9H0K1	Serine/threonine-protein kinase SIK2	SIK2	Q96PN7-S1069	Q96PN7	TREF1	1069	S	SGYCSVKSSPSHSTT	FALSE	FALSE	0.58492463257577465	FALSE	S/T	S/T	0.0314439	0.72	0.33	0.041	0.041
Q9H0K1	Serine/threonine-protein kinase SIK2	SIK2	Q96PN7-S1072	Q96PN7	TREF1	1072	S	CSVKSSPSHSTTSGE	FALSE	FALSE	0.6137461634699177	FALSE	S/T	S/T	0.0803711	0.72	0.33	0.041	0.041
Q9H0K1	Serine/threonine-protein kinase SIK2	SIK2	Q96PN7-S1074	Q96PN7	TREF1	1074	S	VKSSPSHSTTSGETD	FALSE	FALSE	0.5809954639421302	FALSE	S/T	S/T	0.034329	0.72	0.33	0.041	0.041
Q9H0K1	Serine/threonine-protein kinase SIK2	SIK2	Q96PN7-S1077	Q96PN7	TREF1	1077	S	SPSHSTTSGETDPTT	FALSE	FALSE	0.5798124197638962	FALSE	S/T	S/T	0.0320086	0.72	0.33	0.041	0.041
Q9H0K1	Serine/threonine-protein kinase SIK2	SIK2	Q96PP4-S42	Q96PP4	TSG13	42	S	ISDAVGQSKFVLENL	FALSE	FALSE	0.6385204744107211	FALSE	S/T	S/T	0.773467	0.548	0.366	0.041	0.041
Q9H0K1	Serine/threonine-protein kinase SIK2	SIK2	Q96PP4-S226	Q96PP4	TSG13	226	S	DASKKSASERPISKV	FALSE	FALSE	0.55904275064689	FALSE	S/T	S/T	0.748603	0.721	0.217	0.041	0.041
Q9H0K1	Serine/threonine-protein kinase SIK2	SIK2	Q96PQ0-S136	Q96PQ0	SORC2	136	S	RAQVSLISTSFVLKG	FALSE	FALSE	0.5173442943187669	FALSE	S/T	S/T	0.292267	0.348	0.335	0.041	0.041
Q9H0K1	Serine/threonine-protein kinase SIK2	SIK2	Q96PQ0-S223	Q96PQ0	SORC2	223	S	KVILVSSSLSDRDQS	FALSE	FALSE	0.5788468579734585	FALSE	S/T	S/T	0.505737	0.348	0.335	0.041	0.041
Q9H0K1	Serine/threonine-protein kinase SIK2	SIK2	Q96PQ0-S1034	Q96PQ0	SORC2	1034	S	TRKRSLSSDKRLAAI	FALSE	FALSE	0.5729620143037691	FALSE	S/T	S/T	0.429306	0.348	0.335	0.041	0.041
Q9H0K1	Serine/threonine-protein kinase SIK2	SIK2	Q96PQ7-S44	Q96PQ7	KLHL5	44	S	CLDDHLVSLRMSGSR	FALSE	FALSE	0.5529084901158818	FALSE	S/T	S/T	0.0128214	0.745	0.397	0.041	0.041
Q9H0K1	Serine/threonine-protein kinase SIK2	SIK2	Q96PQ7-S456	Q96PQ7	KLHL5	456	S	ERRPMLQSPRTKPRK	FALSE	FALSE	0.5651775434157066	FALSE	S/T	S/T	0.0165005	0.745	0.397	0.041	0.041
Q9H0K1	Serine/threonine-protein kinase SIK2	SIK2	Q96PQ7-S619	Q96PQ7	KLHL5	619	S	AVGGRDGSSCLKSVE	FALSE	FALSE	0.7471663311357465	FALSE	S/T	S/T	0.163941	0.745	0.397	0.041	0.041
Q9H0K1	Serine/threonine-protein kinase SIK2	SIK2	Q96PU4-S95	Q96PU4	UHRF2	95	S	EAKPCSNSPPKVKKA	FALSE	FALSE	0.7221940532168983	FALSE	S/T	S/T	0.125229	0.642	0.382	0.041	0.041
Q9H0K1	Serine/threonine-protein kinase SIK2	SIK2	Q96PU4-S108	Q96PU4	UHRF2	108	S	KAPRVGPSNQPSTSA	FALSE	FALSE	0.5363499952985471	FALSE	S/T	S/T	0.02373	0.642	0.382	0.041	0.041
Q9H0K1	Serine/threonine-protein kinase SIK2	SIK2	Q96PU4-S290	Q96PU4	UHRF2	290	S	VKIFLGGSEGTLNDC	FALSE	FALSE	0.7762351578370336	FALSE	S/T	S/T	0.641548	0.642	0.382	0.041	0.041
Q9H0K1	Serine/threonine-protein kinase SIK2	SIK2	Q96PU4-S643	Q96PU4	UHRF2	643	S	QYPAGYPSDKEGKKP	FALSE	FALSE	0.5449171762519566	FALSE	S/T	S/T	0.0213093	0.642	0.382	0.041	0.041
Q9H0K1	Serine/threonine-protein kinase SIK2	SIK2	Q96PU4-S654	Q96PU4	UHRF2	654	S	GKKPKGQSKKQPSGT	FALSE	FALSE	0.6726665902902096	FALSE	S/T	S/T	0.0986608	0.642	0.382	0.041	0.041
Q9H0K1	Serine/threonine-protein kinase SIK2	SIK2	Q96PU4-S659	Q96PU4	UHRF2	659	S	GQSKKQPSGTTKRPI	FALSE	FALSE	0.6864707752333132	FALSE	S/T	S/T	0.203384	0.642	0.382	0.041	0.041
Q9H0K1	Serine/threonine-protein kinase SIK2	SIK2	Q96PU4-S667	Q96PU4	UHRF2	667	S	GTTKRPISDDDCPSA	FALSE	FALSE	0.7004945796789794	FALSE	S/T	S/T	0.101412	0.642	0.382	0.041	0.041
Q9H0K1	Serine/threonine-protein kinase SIK2	SIK2	Q96PU4-S673	Q96PU4	UHRF2	673	S	ISDDDCPSASKVYKA	FALSE	FALSE	0.7554719660417305	FALSE	S/T	S/T	0.345373	0.642	0.382	0.041	0.041
Q9H0K1	Serine/threonine-protein kinase SIK2	SIK2	Q96PU4-S675	Q96PU4	UHRF2	675	S	DDDCPSASKVYKASD	FALSE	FALSE	0.6976220774692617	FALSE	S/T	S/T	0.176335	0.642	0.382	0.041	0.041
Q9H0K1	Serine/threonine-protein kinase SIK2	SIK2	Q96PU4-S683	Q96PU4	UHRF2	683	S	KVYKASDSAEAIEAF	FALSE	FALSE	0.7851161125454077	FALSE	S/T	S/T	0.701797	0.642	0.382	0.041	0.041
Q9H0K1	Serine/threonine-protein kinase SIK2	SIK2	Q96PU5-S28	Q96PU5	NED4L	28	S	ILRVKVVSGIDLAKK	FALSE	FALSE	0.6347313243185572	FALSE	S/T	S/T	0.880142	0.669	0.236	0.041	0.041
Q9H0K1	Serine/threonine-protein kinase SIK2	SIK2	Q96PU5-S225	Q96PU5	NED4L	225	S	TTQWHRPSLMDVSSE	FALSE	FALSE	0.5764542443768815	FALSE	S/T	S/T	0.295026	0.669	0.236	0.041	0.041
Q9H0K1	Serine/threonine-protein kinase SIK2	SIK2	Q96PU5-S328	Q96PU5	NED4L	328	S	SNGEQFSSLIQREPS	FALSE	FALSE	0.5305067272591423	FALSE	S/T	S/T	0.127016	0.669	0.236	0.041	0.041
Q9H0K1	Serine/threonine-protein kinase SIK2	SIK2	Q96PU5-S342	Q96PU5	NED4L	342	S	SSRLRSCSVTDAVAE	FALSE	FALSE	0.5560401238237673	FALSE	S/T	S/T	0.336828	0.669	0.236	0.041	0.041
Q9H0K1	Serine/threonine-protein kinase SIK2	SIK2	Q96PU5-S377	Q96PU5	NED4L	377	S	GGEEPTPSVAYVHTT	FALSE	FALSE	0.5809938714758295	FALSE	S/T	S/T	0.264677	0.669	0.236	0.041	0.041
Q9H0K1	Serine/threonine-protein kinase SIK2	SIK2	Q96PU5-S428	Q96PU5	NED4L	428	S	AEDGASGSATNSNNH	FALSE	FALSE	0.5809938714758295	FALSE	S/T	S/T	0.256791	0.669	0.236	0.041	0.041
Q9H0K1	Serine/threonine-protein kinase SIK2	SIK2	Q96PU5-S448	Q96PU5	NED4L	448	S	IRRPRSLSSPTVTLS	FALSE	FALSE	0.5791176502656252	FALSE	S/T	S/T	0.533458	0.669	0.236	0.041	0.041
Q9H0K1	Serine/threonine-protein kinase SIK2	SIK2	Q96PU5-S538	Q96PU5	NED4L	538	S	KFPVHMRSKTSLNPN	FALSE	FALSE	0.5633295496706355	FALSE	S/T	S/T	0.503584	0.669	0.236	0.041	0.041
Q9H0K1	Serine/threonine-protein kinase SIK2	SIK2	Q96PU5-S571	Q96PU5	NED4L	571	S	TFYIDHNSKITQWED	FALSE	FALSE	0.5275521437755839	FALSE	S/T	S/T	0.137242	0.669	0.236	0.041	0.041
Q9H0K1	Serine/threonine-protein kinase SIK2	SIK2	Q96PU5-S795	Q96PU5	NED4L	795	S	VDLKPNGSEIMVTNE	FALSE	FALSE	0.5557907237991094	FALSE	S/T	S/T	0.354496	0.669	0.236	0.041	0.041
Q9H0K1	Serine/threonine-protein kinase SIK2	SIK2	Q96PU5-5-S342	Q96PU5-5	NED4L-5	342	S	SSRLRSCSVTDAVAE	FALSE	FALSE	0.5560401238237673	FALSE	S/T	S/T	0.336828	0.669	0.236	0.041	0.041
Q9H0K1	Serine/threonine-protein kinase SIK2	SIK2	Q96PV0-S374	Q96PV0	SYGP1	374	S	LPTGSGGSGGMGSGG	FALSE	FALSE	0.5076206347648508	FALSE	S/T	S/T	0.0860486	0.457	0.328	0.041	0.041
Q9H0K1	Serine/threonine-protein kinase SIK2	SIK2	Q96PV0-S840	Q96PV0	SYGP1	840	S	KMLSVNKSVSMLDLQ	FALSE	FALSE	0.6503233610310409	FALSE	S/T	S/T	0.625472	0.457	0.328	0.041	0.041
Q9H0K1	Serine/threonine-protein kinase SIK2	SIK2	Q96PV0-S842	Q96PV0	SYGP1	842	S	LSVNKSVSMLDLQGD	FALSE	FALSE	0.6357077148507866	FALSE	S/T	S/T	0.819034	0.457	0.328	0.041	0.041
Q9H0K1	Serine/threonine-protein kinase SIK2	SIK2	Q96PV0-S895	Q96PV0	SYGP1	895	S	AGRLSQGSGSSITAA	FALSE	FALSE	0.6340457110076353	FALSE	S/T	S/T	0.780064	0.457	0.328	0.041	0.041
Q9H0K1	Serine/threonine-protein kinase SIK2	SIK2	Q96PV0-S907	Q96PV0	SYGP1	907	S	TAAGMRLSQMGVTTD	FALSE	FALSE	0.530567155071502	FALSE	S/T	S/T	0.158693	0.457	0.328	0.041	0.041
Q9H0K1	Serine/threonine-protein kinase SIK2	SIK2	Q96PV0-S1132	Q96PV0	SYGP1	1132	S	GGGGLKPSITKQHSQ	FALSE	FALSE	0.5137216256724141	FALSE	S/T	S/T	0.0923732	0.457	0.328	0.041	0.041
Q9H0K1	Serine/threonine-protein kinase SIK2	SIK2	Q96PV7-S173	Q96PV7	F193B	173	S	DDSHSSSSSSSSSSS	FALSE	FALSE	0.565439572651218	FALSE	S/T	S/T	0.125261	0.85	0.283	0.041	0.041
Q9H0K1	Serine/threonine-protein kinase SIK2	SIK2	Q96PV7-S174	Q96PV7	F193B	174	S	DSHSSSSSSSSSSSS	FALSE	FALSE	0.7495062960070266	FALSE	S/T	S/T	0.102079	0.85	0.421	0.041	0.041
Q9H0K1	Serine/threonine-protein kinase SIK2	SIK2	Q96PV7-S176	Q96PV7	F193B	176	S	HSSSSSSSSSSSSSS	FALSE	FALSE	0.6247546548325832	FALSE	S/T	S/T	0.0955203	0.85	0.33	0.041	0.041
Q9H0K1	Serine/threonine-protein kinase SIK2	SIK2	Q96PV7-S177	Q96PV7	F193B	177	S	SSSSSSSSSSSSSSS	FALSE	FALSE	0.6609058335123639	FALSE	S/T	S/T	0.0978615	0.85	0.364	0.041	0.041
Q9H0K1	Serine/threonine-protein kinase SIK2	SIK2	Q96PV7-S549	Q96PV7	F193B	549	S	RELDRVNSFLSSRLQ	FALSE	FALSE	0.7480734144010046	FALSE	S/T	S/T	0.10359	0.85	0.445	0.041	0.041
Q9H0K1	Serine/threonine-protein kinase SIK2	SIK2	Q96PV7-S710	Q96PV7	F193B	710	S	ELPEPVSSGGKPQKG	FALSE	FALSE	0.5005072106326947	FALSE	S/T	S/T	0.0405703	0.85	0.308	0.041	0.041
Q9H0K1	Serine/threonine-protein kinase SIK2	SIK2	Q96PV7-S892	Q96PV7	F193B	892	S	AVNWTNFSLKKTTPS	FALSE	FALSE	0.5576980599075515	FALSE	S/T	S/T	0.029357	0.85	0.447	0.041	0.041
Q9H0K1	Serine/threonine-protein kinase SIK2	SIK2	Q96PX1-S660	Q96PX1	RN157	660	S	NAQRRRLSSSSLEDS	FALSE	FALSE	0.8332663006875736	FALSE	S/T	S/T	0.437254	0.762	0.411	0.041	0.041
Q9H0K1	Serine/threonine-protein kinase SIK2	SIK2	Q96PX1-S661	Q96PX1	RN157	661	S	AQRRRLSSSSLEDSE	FALSE	FALSE	0.578135681150476	FALSE	S/T	S/T	0.0197177	0.762	0.411	0.041	0.041
Q9H0K1	Serine/threonine-protein kinase SIK2	SIK2	Q96PX1-S662	Q96PX1	RN157	662	S	QRRRLSSSSLEDSET	FALSE	FALSE	0.7597339075922805	FALSE	S/T	S/T	0.155491	0.762	0.411	0.041	0.041
Q9H0K1	Serine/threonine-protein kinase SIK2	SIK2	Q96PX1-S663	Q96PX1	RN157	663	S	RRRLSSSSLEDSETR	FALSE	FALSE	0.7487127536225177	FALSE	S/T	S/T	0.175051	0.762	0.411	0.041	0.041
Q9H0K1	Serine/threonine-protein kinase SIK2	SIK2	Q96PX9-S583	Q96PX9	PKH4B	583	S	ALGKPWASQQDLWLQ	FALSE	FALSE	0.5738826703354368	FALSE	S/T	S/T	0.964242	0.564	0.178	0.041	0.041
Q9H0K1	Serine/threonine-protein kinase SIK2	SIK2	Q96PY5-S171	Q96PY5	FMNL2	171	S	KSKPWSRSIEDLHRG	FALSE	FALSE	0.5274598256640527	FALSE	S/T	S/T	0.826025	0.841	0.137	0.041	0.041
Q9H0K1	Serine/threonine-protein kinase SIK2	SIK2	Q96PY5-S679	Q96PY5	FMNL2	679	S	PAIDLSSSKQKIPQK	FALSE	FALSE	0.529620495830713	FALSE	S/T	S/T	0.870251	0.841	0.137	0.041	0.041
Q9H0K1	Serine/threonine-protein kinase SIK2	SIK2	Q96PY6-S14	Q96PY6	NEK1	14	S	LQKIGEGSFGKAILV	FALSE	FALSE	0.5670922967340869	TRUE	S/T	S/T	0.0112618	0.756	0.511	0.051	0.041
Q9H0K1	Serine/threonine-protein kinase SIK2	SIK2	Q96PY6-S42	Q96PY6	NEK1	42	S	INISRMSSKEREESR	FALSE	FALSE	0.6533796840718648	TRUE	S/T	S/T	0.062669	0.756	0.511	0.051	0.041
Q9H0K1	Serine/threonine-protein kinase SIK2	SIK2	Q96PY6-S155	Q96PY6	NEK1	155	S	GIARVLNSTVELART	FALSE	FALSE	0.7375009039769643	TRUE	S/T	S/T	0.586175	0.756	0.511	0.051	0.041
Q9H0K1	Serine/threonine-protein kinase SIK2	SIK2	Q96PY6-S207	Q96PY6	NEK1	207	S	KHAFEAGSMKNLVLK	FALSE	FALSE	0.7932875700458286	TRUE	S/T	S/T	0.771403	0.756	0.511	0.051	0.041
Q9H0K1	Serine/threonine-protein kinase SIK2	SIK2	Q96PY6-S251	Q96PY6	NEK1	251	S	RDRPSVNSILEKGFI	FALSE	FALSE	0.7088577851319752	TRUE	S/T	S/T	0.355466	0.756	0.511	0.051	0.041
Q9H0K1	Serine/threonine-protein kinase SIK2	SIK2	Q96PY6-S285	Q96PY6	NEK1	285	S	KTFSKFGSQPIPAKR	FALSE	FALSE	0.7277399667449089	TRUE	S/T	S/T	0.487565	0.756	0.511	0.051	0.041
Q9H0K1	Serine/threonine-protein kinase SIK2	SIK2	Q96PY6-S299	Q96PY6	NEK1	299	S	RPASGQNSISVMPAQ	FALSE	FALSE	0.720050322919899	TRUE	S/T	S/T	0.398743	0.756	0.511	0.051	0.041
Q9H0K1	Serine/threonine-protein kinase SIK2	SIK2	Q96PY6-S414	Q96PY6	NEK1	414	S	QGWRNVLSAGGSGEV	FALSE	FALSE	0.6515849385874639	TRUE	S/T	S/T	0.0693311	0.756	0.511	0.051	0.041
Q9H0K1	Serine/threonine-protein kinase SIK2	SIK2	Q96PY6-S418	Q96PY6	NEK1	418	S	NVLSAGGSGEVKAPF	FALSE	FALSE	0.6975596142791208	TRUE	S/T	S/T	0.282802	0.756	0.511	0.051	0.041
Q9H0K1	Serine/threonine-protein kinase SIK2	SIK2	Q96PY6-S428	Q96PY6	NEK1	428	S	VKAPFLGSGGTIAPS	FALSE	FALSE	0.7364794754055356	TRUE	S/T	S/T	0.583591	0.756	0.511	0.051	0.041
Q9H0K1	Serine/threonine-protein kinase SIK2	SIK2	Q96PY6-S435	Q96PY6	NEK1	435	S	SGGTIAPSSFSSRGQ	FALSE	FALSE	0.6529715512769713	TRUE	S/T	S/T	0.0879985	0.756	0.511	0.051	0.041
Q9H0K1	Serine/threonine-protein kinase SIK2	SIK2	Q96PY6-S607	Q96PY6	NEK1	607	S	MRRKKIESLKAHANA	FALSE	FALSE	0.5842227304591846	TRUE	S/T	S/T	0.0154297	0.756	0.511	0.051	0.041
Q9H0K1	Serine/threonine-protein kinase SIK2	SIK2	Q96PY6-S664	Q96PY6	NEK1	664	S	GQHETGGSPSKQQMR	FALSE	FALSE	0.6548862253536014	TRUE	S/T	S/T	0.077052	0.756	0.511	0.051	0.041
Q9H0K1	Serine/threonine-protein kinase SIK2	SIK2	Q96PY6-S666	Q96PY6	NEK1	666	S	HETGGSPSKQQMRSV	FALSE	FALSE	0.716575465753985	TRUE	S/T	S/T	0.55213	0.756	0.511	0.051	0.041
Q9H0K1	Serine/threonine-protein kinase SIK2	SIK2	Q96PY6-S675	Q96PY6	NEK1	675	S	QQMRSVISVTSALKE	FALSE	FALSE	0.6765436977111311	TRUE	S/T	S/T	0.141736	0.756	0.511	0.051	0.041
Q9H0K1	Serine/threonine-protein kinase SIK2	SIK2	Q96PY6-S798	Q96PY6	NEK1	798	S	IKLGPNGSPRRAWGK	FALSE	FALSE	0.6068048556038084	TRUE	S/T	S/T	0.0248489	0.756	0.511	0.051	0.041
Q9H0K1	Serine/threonine-protein kinase SIK2	SIK2	Q96PY6-S806	Q96PY6	NEK1	806	S	PRRAWGKSPTDSVLK	FALSE	FALSE	0.5999787687444812	TRUE	S/T	S/T	0.0200095	0.756	0.511	0.051	0.041
Q9H0K1	Serine/threonine-protein kinase SIK2	SIK2	Q96PY6-S810	Q96PY6	NEK1	810	S	WGKSPTDSVLKILGE	FALSE	FALSE	0.744306964583025	TRUE	S/T	S/T	0.596863	0.756	0.511	0.051	0.041
Q9H0K1	Serine/threonine-protein kinase SIK2	SIK2	Q96PY6-S834	Q96PY6	NEK1	834	S	LENTTIRSEISPEGE	FALSE	FALSE	0.5368773446391636	TRUE	S/T	S/T	0.00327548	0.756	0.511	0.051	0.041
Q9H0K1	Serine/threonine-protein kinase SIK2	SIK2	Q96PY6-S837	Q96PY6	NEK1	837	S	TTIRSEISPEGEKYK	FALSE	FALSE	0.5068329378121167	TRUE	S/T	S/T	5.25575e-4	0.756	0.511	0.051	0.041
Q9H0K1	Serine/threonine-protein kinase SIK2	SIK2	Q96PY6-S868	Q96PY6	NEK1	868	S	NPSAIVDSPVETKSP	FALSE	FALSE	0.5841155883488592	TRUE	S/T	S/T	0.0170393	0.756	0.511	0.051	0.041
Q9H0K1	Serine/threonine-protein kinase SIK2	SIK2	Q96PY6-S874	Q96PY6	NEK1	874	S	DSPVETKSPEFSEAS	FALSE	FALSE	0.538325056241287	TRUE	S/T	S/T	0.00436874	0.756	0.511	0.051	0.041
Q9H0K1	Serine/threonine-protein kinase SIK2	SIK2	Q96PY6-S878	Q96PY6	NEK1	878	S	ETKSPEFSEASPQMS	FALSE	FALSE	0.5358870568890075	TRUE	S/T	S/T	0.00217878	0.756	0.511	0.051	0.041
Q9H0K1	Serine/threonine-protein kinase SIK2	SIK2	Q96PY6-S881	Q96PY6	NEK1	881	S	SPEFSEASPQMSLKL	FALSE	FALSE	0.5060435058852608	TRUE	S/T	S/T	6.69475e-4	0.756	0.511	0.051	0.041
Q9H0K1	Serine/threonine-protein kinase SIK2	SIK2	Q96PY6-S885	Q96PY6	NEK1	885	S	SEASPQMSLKLEGNL	FALSE	FALSE	0.5906961035400046	TRUE	S/T	S/T	0.0142983	0.756	0.511	0.051	0.041
Q9H0K1	Serine/threonine-protein kinase SIK2	SIK2	Q96PY6-S925	Q96PY6	NEK1	925	S	TITDVWISEEKETKE	FALSE	FALSE	0.5951478004384061	TRUE	S/T	S/T	0.0192434	0.756	0.511	0.051	0.041
Q9H0K1	Serine/threonine-protein kinase SIK2	SIK2	Q96PY6-S959	Q96PY6	NEK1	959	S	SSTVDQLSDIHIEPG	FALSE	FALSE	0.7042039389781292	TRUE	S/T	S/T	0.347691	0.756	0.511	0.051	0.041
Q9H0K1	Serine/threonine-protein kinase SIK2	SIK2	Q96PY6-S1004	Q96PY6	NEK1	1004	S	NLVPQVQSVQCSPEE	FALSE	FALSE	0.681225389383234	TRUE	S/T	S/T	0.113769	0.756	0.511	0.051	0.041
Q9H0K1	Serine/threonine-protein kinase SIK2	SIK2	Q96PY6-S1008	Q96PY6	NEK1	1008	S	QVQSVQCSPEESFAF	FALSE	FALSE	0.5653900137957604	TRUE	S/T	S/T	0.00703465	0.756	0.511	0.051	0.041
Q9H0K1	Serine/threonine-protein kinase SIK2	SIK2	Q96PY6-S1030	Q96PY6	NEK1	1030	S	PKNKNKNSLLIGLST	FALSE	FALSE	0.5923138107578243	TRUE	S/T	S/T	0.0142375	0.756	0.511	0.051	0.041
Q9H0K1	Serine/threonine-protein kinase SIK2	SIK2	Q96PY6-S1052	Q96PY6	NEK1	1052	S	PKMLRTCSLPDLSKL	FALSE	FALSE	0.8111779289453137	TRUE	S/T	S/T	0.93452	0.756	0.511	0.051	0.041
Q9H0K1	Serine/threonine-protein kinase SIK2	SIK2	Q96PY6-S1092	Q96PY6	NEK1	1092	S	ENIKEGPSDSEDIVF	FALSE	FALSE	0.6801436977111311	TRUE	S/T	S/T	0.13714199999999999	0.756	0.511	0.051	0.041
Q9H0K1	Serine/threonine-protein kinase SIK2	SIK2	Q96PY6-Y315	Q96PY6	NEK1	315	Y	ITKPAAKYGIPLAYK	FALSE	FALSE	0.53723729504017	TRUE	S/T	Y	1.11243e-7	0.756	0.511	0.051	0.041
Q9H0K1	Serine/threonine-protein kinase SIK2	SIK2	Q96PY6-Y321	Q96PY6	NEK1	321	Y	KYGIPLAYKKYGDKK	FALSE	FALSE	0.558226377416762	TRUE	S/T	Y	1.71182e-9	0.756	0.511	0.051	0.041
Q9H0K1	Serine/threonine-protein kinase SIK2	SIK2	Q96PY6-Y443	Q96PY6	NEK1	443	Y	SFSSRGQYEHYHAIF	FALSE	FALSE	0.5601147399149835	TRUE	S/T	Y	8.59642e-9	0.756	0.511	0.051	0.041
Q9H0K1	Serine/threonine-protein kinase SIK2	SIK2	Q96PY6-Y446	Q96PY6	NEK1	446	Y	SRGQYEHYHAIFDQM	FALSE	FALSE	0.558226377416762	TRUE	S/T	Y	1.88116e-9	0.756	0.511	0.051	0.041
Q9H0K1	Serine/threonine-protein kinase SIK2	SIK2	Q96PY6-Y470	Q96PY6	NEK1	470	Y	AKWKREIYGRGLPER	FALSE	FALSE	0.553074391374635	TRUE	S/T	Y	6.34154e-8	0.756	0.511	0.051	0.041
Q9H0K1	Serine/threonine-protein kinase SIK2	SIK2	Q96PY6-Y557	Q96PY6	NEK1	557	Y	RAEGHMVYLARLRQI	FALSE	FALSE	0.5355230093258844	TRUE	S/T	Y	2.00733e-7	0.756	0.511	0.051	0.041
Q9H0K1	Serine/threonine-protein kinase SIK2	SIK2	Q96PY6-Y1125	Q96PY6	NEK1	1125	Y	REQPGEEYSEEEESV	FALSE	FALSE	0.5567263774167619	TRUE	S/T	Y	3.8603e-10	0.756	0.511	0.051	0.041
Q9H0K1	Serine/threonine-protein kinase SIK2	SIK2	Q96PY6-3-S572	Q96PY6-3	NEK1-3	572	S	YGGRPSSSRGGKPRN	FALSE	FALSE	0.8887261585410783	FALSE	S/T	S/T	0.292339	0.756	0.511	0.061	0.041
Q9H0K1	Serine/threonine-protein kinase SIK2	SIK2	Q96PZ2-S102	Q96PZ2	F111A	102	S	KLTHSENSSLYMALN	FALSE	FALSE	0.5208198400811511	FALSE	S/T	S/T	0.0341432	0.825	0.315	0.041	0.041
Q9H0K1	Serine/threonine-protein kinase SIK2	SIK2	Q96PZ2-S508	Q96PZ2	F111A	508	S	VQSKKAESPEYVHMY	FALSE	FALSE	0.6631188691945443	FALSE	S/T	S/T	0.108658	0.825	0.315	0.041	0.041
Q9H0K1	Serine/threonine-protein kinase SIK2	SIK2	Q96PZ2-S607	Q96PZ2	F111A	607	S	QQDVEMMSDEDL___	FALSE	FALSE	0.7799189525055454	FALSE	S/T	S/T	0.793825	0.825	0.315	0.041	0.041
Q9H0K1	Serine/threonine-protein kinase SIK2	SIK2	Q96PZ7-S9	Q96PZ7	CSMD1	9	S	TAWRRFQSLLLLLGL	FALSE	FALSE	0.5745193106842783	FALSE	S/T	S/T	0.899045	0.342	0.448	0.041	0.041
Q9H0K1	Serine/threonine-protein kinase SIK2	SIK2	Q96Q06-S27	Q96Q06	PLIN4	27	S	LVANAHSSARARPAA	FALSE	FALSE	0.726450808018108	FALSE	S/T	S/T	0.112569	0.623	0.451	0.041	0.041
Q9H0K1	Serine/threonine-protein kinase SIK2	SIK2	Q96Q06-S69	Q96Q06	PLIN4	69	S	TEKELQPSEKQMVSG	FALSE	FALSE	0.5676054076161218	FALSE	S/T	S/T	0.125607	0.842	0.283	0.041	0.041
Q9H0K1	Serine/threonine-protein kinase SIK2	SIK2	Q96Q06-S98	Q96Q06	PLIN4	98	S	AVSSGVASVVDVAKG	FALSE	FALSE	0.5384664021847387	FALSE	S/T	S/T	0.735935	0.696	0.171	0.041	0.041
Q9H0K1	Serine/threonine-protein kinase SIK2	SIK2	Q96Q06-S116	Q96Q06	PLIN4	116	S	GGLDTTRSALTGTKE	FALSE	FALSE	0.5734733056423765	FALSE	S/T	S/T	0.0249572	0.61	0.424	0.041	0.041
Q9H0K1	Serine/threonine-protein kinase SIK2	SIK2	Q96Q06-S919	Q96Q06	PLIN4	919	S	GTKDTVCSGVTGAVN	FALSE	FALSE	0.6006475360715984	FALSE	S/T	S/T	0.0551681	0.598	0.366	0.041	0.041
Q9H0K1	Serine/threonine-protein kinase SIK2	SIK2	Q96Q06-S1023	Q96Q06	PLIN4	1023	S	VSAGLMGSGNVATGA	FALSE	FALSE	0.7176823038646002	FALSE	S/T	S/T	0.115138	0.648	0.351	0.041	0.041
Q9H0K1	Serine/threonine-protein kinase SIK2	SIK2	Q96Q06-S1163	Q96Q06	PLIN4	1163	S	EQAQLAASQPGPKVL	FALSE	FALSE	0.5550938783624291	FALSE	S/T	S/T	0.253924	0.626	0.262	0.041	0.041
Q9H0K1	Serine/threonine-protein kinase SIK2	SIK2	Q96Q06-S1187	Q96Q06	PLIN4	1187	S	RLGDLGPSFRQRAFE	FALSE	FALSE	0.7343844607361794	FALSE	S/T	S/T	0.23796	0.691	0.525	0.041	0.041
Q9H0K1	Serine/threonine-protein kinase SIK2	SIK2	Q96Q15-S34	Q96Q15	SMG1	34	S	DWQPRTDSASADPDN	FALSE	FALSE	0.6064582443110003	TRUE	S/T	S/T	0.162803	0.724	0.52	0.041	0.041
Q9H0K1	Serine/threonine-protein kinase SIK2	SIK2	Q96Q15-S36	Q96Q15	SMG1	36	S	QPRTDSASADPDNLK	FALSE	FALSE	0.548968211076697	TRUE	S/T	S/T	0.0503639	0.724	0.52	0.041	0.041
Q9H0K1	Serine/threonine-protein kinase SIK2	SIK2	Q96Q15-S94	Q96Q15	SMG1	94	S	GYSVNGGSGENTYGR	FALSE	FALSE	0.6196852901606181	TRUE	S/T	S/T	0.56471	0.724	0.52	0.041	0.041
Q9H0K1	Serine/threonine-protein kinase SIK2	SIK2	Q96Q15-S115	Q96Q15	SMG1	115	S	LRVNNVTSPEFTSVQ	FALSE	FALSE	0.5043087661445841	TRUE	S/T	S/T	0.0266208	0.724	0.52	0.041	0.041
Q9H0K1	Serine/threonine-protein kinase SIK2	SIK2	Q96Q15-S142	Q96Q15	SMG1	142	S	KSQERSMSYSDESRL	FALSE	FALSE	0.6051752400523862	TRUE	S/T	S/T	0.1763	0.724	0.52	0.041	0.041
Q9H0K1	Serine/threonine-protein kinase SIK2	SIK2	Q96Q15-S144	Q96Q15	SMG1	144	S	QERSMSYSDESRLSN	FALSE	FALSE	0.6372166577419306	TRUE	S/T	S/T	0.112274	0.724	0.52	0.041	0.041
Q9H0K1	Serine/threonine-protein kinase SIK2	SIK2	Q96Q15-S147	Q96Q15	SMG1	147	S	SMSYSDESRLSNLLR	FALSE	FALSE	0.5164687350335161	TRUE	S/T	S/T	0.021645	0.724	0.52	0.041	0.041
Q9H0K1	Serine/threonine-protein kinase SIK2	SIK2	Q96Q15-S635	Q96Q15	SMG1	635	S	LIGMWALSPTVFALL	FALSE	FALSE	0.553733038366268	TRUE	S/T	S/T	0.0958146	0.724	0.52	0.041	0.041
Q9H0K1	Serine/threonine-protein kinase SIK2	SIK2	Q96Q15-S643	Q96Q15	SMG1	643	S	PTVFALLSKNLMIVH	FALSE	FALSE	0.5406021500634548	TRUE	S/T	S/T	0.087739	0.724	0.52	0.041	0.041
Q9H0K1	Serine/threonine-protein kinase SIK2	SIK2	Q96Q15-S708	Q96Q15	SMG1	708	S	TATKKHFSIILNLLG	FALSE	FALSE	0.6100764085300255	TRUE	S/T	S/T	0.136632	0.724	0.52	0.041	0.041
Q9H0K1	Serine/threonine-protein kinase SIK2	SIK2	Q96Q15-S753	Q96Q15	SMG1	753	S	ETYAPLFSLPSFHKF	FALSE	FALSE	0.6360200110347606	TRUE	S/T	S/T	0.344802	0.724	0.52	0.041	0.041
Q9H0K1	Serine/threonine-protein kinase SIK2	SIK2	Q96Q15-S1158	Q96Q15	SMG1	1158	S	NAGRNSASPKHSLNG	FALSE	FALSE	0.5171681792732686	TRUE	S/T	S/T	0.0180087	0.724	0.52	0.041	0.041
Q9H0K1	Serine/threonine-protein kinase SIK2	SIK2	Q96Q15-S1218	Q96Q15	SMG1	1218	S	HDLKKSTSSTSLNLK	FALSE	FALSE	0.7031796342438231	TRUE	S/T	S/T	0.908123	0.724	0.52	0.041	0.041
Q9H0K1	Serine/threonine-protein kinase SIK2	SIK2	Q96Q15-S1221	Q96Q15	SMG1	1221	S	KKSTSSTSLNLKADF	FALSE	FALSE	0.6042494272963608	TRUE	S/T	S/T	0.205373	0.724	0.52	0.041	0.041
Q9H0K1	Serine/threonine-protein kinase SIK2	SIK2	Q96Q15-S1638	Q96Q15	SMG1	1638	S	RKVVDNASQGEGVRL	FALSE	FALSE	0.5384829344127918	TRUE	S/T	S/T	0.075972	0.724	0.52	0.041	0.041
Q9H0K1	Serine/threonine-protein kinase SIK2	SIK2	Q96Q15-S1897	Q96Q15	SMG1	1897	S	QGEELLVSECEGGSP	FALSE	FALSE	0.5024945025728331	TRUE	S/T	S/T	0.00843934	0.724	0.52	0.041	0.041
Q9H0K1	Serine/threonine-protein kinase SIK2	SIK2	Q96Q15-S1903	Q96Q15	SMG1	1903	S	VSECEGGSPPASQDS	FALSE	FALSE	0.5031618676727659	TRUE	S/T	S/T	0.0110778	0.724	0.52	0.041	0.041
Q9H0K1	Serine/threonine-protein kinase SIK2	SIK2	Q96Q15-S1910	Q96Q15	SMG1	1910	S	SPPASQDSNKDEPKS	FALSE	FALSE	0.5094371218627837	TRUE	S/T	S/T	0.0231614	0.724	0.52	0.041	0.041
Q9H0K1	Serine/threonine-protein kinase SIK2	SIK2	Q96Q15-S2087	Q96Q15	SMG1	2087	S	QRAQKRASYILRLEE	FALSE	FALSE	0.5368931045070193	TRUE	S/T	S/T	0.0424221	0.724	0.52	0.041	0.041
Q9H0K1	Serine/threonine-protein kinase SIK2	SIK2	Q96Q15-S2149	Q96Q15	SMG1	2149	S	FLGSDGKSYPYLFKG	FALSE	FALSE	0.6187400337259712	TRUE	S/T	S/T	0.240986	0.724	0.52	0.041	0.041
Q9H0K1	Serine/threonine-protein kinase SIK2	SIK2	Q96Q15-S2255	Q96Q15	SMG1	2255	S	RPSELYYSKIGPALK	FALSE	FALSE	0.5528758955091251	TRUE	S/T	S/T	0.0974868	0.724	0.52	0.041	0.041
Q9H0K1	Serine/threonine-protein kinase SIK2	SIK2	Q96Q15-S2267	Q96Q15	SMG1	2267	S	ALKTVGLSLDVSRRD	FALSE	FALSE	0.535762456229619	TRUE	S/T	S/T	0.0676058	0.724	0.52	0.041	0.041
Q9H0K1	Serine/threonine-protein kinase SIK2	SIK2	Q96Q15-S2955	Q96Q15	SMG1	2955	S	VDETPKMSAGQMLLV	FALSE	FALSE	0.5390775029118471	TRUE	S/T	S/T	0.0600908	0.724	0.52	0.041	0.041
Q9H0K1	Serine/threonine-protein kinase SIK2	SIK2	Q96Q15-S3527	Q96Q15	SMG1	3527	S	DATNECSSPTSSATY	FALSE	FALSE	0.5019958936140907	TRUE	S/T	S/T	0.0162504	0.724	0.52	0.041	0.041
Q9H0K1	Serine/threonine-protein kinase SIK2	SIK2	Q96Q15-S3544	Q96Q15	SMG1	3544	S	SFAAAVRSNTGQKTQ	FALSE	FALSE	0.548968211076697	TRUE	S/T	S/T	0.0518857	0.724	0.52	0.041	0.041
Q9H0K1	Serine/threonine-protein kinase SIK2	SIK2	Q96Q15-S3556	Q96Q15	SMG1	3556	S	KTQPDVMSQNARKLI	FALSE	FALSE	0.6182270467129842	TRUE	S/T	S/T	0.241554	0.724	0.52	0.041	0.041
Q9H0K1	Serine/threonine-protein kinase SIK2	SIK2	Q96Q15-S3570	Q96Q15	SMG1	3570	S	IQKNLATSADTPPST	FALSE	FALSE	0.5408871423414582	TRUE	S/T	S/T	0.0571641	0.724	0.52	0.041	0.041
Q9H0K1	Serine/threonine-protein kinase SIK2	SIK2	Q96Q15-S3588	Q96Q15	SMG1	3588	S	TGKSVACSPKKAVRD	FALSE	FALSE	0.5002216837808868	TRUE	S/T	S/T	0.0088994	0.724	0.52	0.041	0.041
Q9H0K1	Serine/threonine-protein kinase SIK2	SIK2	Q96Q15-S3632	Q96Q15	SMG1	3632	S	VDPNRRMSVAEQVDY	FALSE	FALSE	0.6104548356584527	TRUE	S/T	S/T	0.157574	0.724	0.52	0.041	0.041
Q9H0K1	Serine/threonine-protein kinase SIK2	SIK2	Q96Q42-S353	Q96Q42	ALS2	353	S	NEYLRKLSDHSVRED	FALSE	FALSE	0.525923829381286	FALSE	S/T	S/T	0.0978241	0.539	0.29	0.041	0.041
Q9H0K1	Serine/threonine-protein kinase SIK2	SIK2	Q96Q42-S466	Q96Q42	ALS2	466	S	MQGKKSSSLVDIREE	FALSE	FALSE	0.6723738956756419	FALSE	S/T	S/T	0.955671	0.539	0.29	0.041	0.041
Q9H0K1	Serine/threonine-protein kinase SIK2	SIK2	Q96Q42-S483	Q96Q42	ALS2	483	S	EGGSRRLSLPGLLSQ	FALSE	FALSE	0.6620744148138081	FALSE	S/T	S/T	0.368385	0.539	0.29	0.041	0.041
Q9H0K1	Serine/threonine-protein kinase SIK2	SIK2	Q96Q42-S489	Q96Q42	ALS2	489	S	LSLPGLLSQVSPRLL	FALSE	FALSE	0.5016572886015189	FALSE	S/T	S/T	0.0626386	0.539	0.29	0.041	0.041
Q9H0K1	Serine/threonine-protein kinase SIK2	SIK2	Q96Q42-S492	Q96Q42	ALS2	492	S	PGLLSQVSPRLLRKA	FALSE	FALSE	0.5160932070550496	FALSE	S/T	S/T	0.0832304	0.539	0.29	0.041	0.041
Q9H0K1	Serine/threonine-protein kinase SIK2	SIK2	Q96Q42-S1342	Q96Q42	ALS2	1342	S	SPEILSRSQTQTLES	FALSE	FALSE	0.5195163111899218	FALSE	S/T	S/T	0.0861884	0.539	0.29	0.041	0.041
Q9H0K1	Serine/threonine-protein kinase SIK2	SIK2	Q96Q42-S1349	Q96Q42	ALS2	1349	S	SQTQTLESLEFIPQH	FALSE	FALSE	0.6759667261331693	FALSE	S/T	S/T	0.56762	0.539	0.29	0.041	0.041
Q9H0K1	Serine/threonine-protein kinase SIK2	SIK2	Q96Q42-S1460	Q96Q42	ALS2	1460	S	FCTGKSDSRSESPEP	FALSE	FALSE	0.5582646220330792	FALSE	S/T	S/T	0.142462	0.539	0.29	0.041	0.041
Q9H0K1	Serine/threonine-protein kinase SIK2	SIK2	Q96Q42-S1473	Q96Q42	ALS2	1473	S	EPGYVVTSSGLLLPV	FALSE	FALSE	0.663312341809394	FALSE	S/T	S/T	0.442137	0.539	0.29	0.041	0.041
Q9H0K1	Serine/threonine-protein kinase SIK2	SIK2	Q96Q42-S1474	Q96Q42	ALS2	1474	S	PGYVVTSSGLLLPVL	FALSE	FALSE	0.6776960429007491	FALSE	S/T	S/T	0.72443	0.539	0.29	0.041	0.041
Q9H0K1	Serine/threonine-protein kinase SIK2	SIK2	Q96Q45-S25	Q96Q45	TM237	25	S	RALPPVPSQDDIPLS	FALSE	FALSE	0.5879954819120223	FALSE	S/T	S/T	0.924094	0.335	0.292	0.041	0.041
Q9H0K1	Serine/threonine-protein kinase SIK2	SIK2	Q96Q45-S49	Q96Q45	TM237	49	S	KNTPASASLEGLAQT	FALSE	FALSE	0.5705735641746436	FALSE	S/T	S/T	0.720215	0.335	0.292	0.041	0.041
Q9H0K1	Serine/threonine-protein kinase SIK2	SIK2	Q96Q45-S103	Q96Q45	TM237	103	S	SSTQKKSSSSSLLRN	FALSE	FALSE	0.5653600175064628	FALSE	S/T	S/T	0.41305	0.335	0.292	0.041	0.041
Q9H0K1	Serine/threonine-protein kinase SIK2	SIK2	Q96Q45-S104	Q96Q45	TM237	104	S	STQKKSSSSSLLRNE	FALSE	FALSE	0.5851890994850921	FALSE	S/T	S/T	0.81008	0.335	0.292	0.041	0.041
Q9H0K1	Serine/threonine-protein kinase SIK2	SIK2	Q96Q45-S105	Q96Q45	TM237	105	S	TQKKSSSSSLLRNEN	FALSE	FALSE	0.556180021198457	FALSE	S/T	S/T	0.326965	0.335	0.292	0.041	0.041
Q9H0K1	Serine/threonine-protein kinase SIK2	SIK2	Q96Q77-S165	Q96Q77	CIB3	165	S	GDHDGRLSLEDFQNM	FALSE	FALSE	0.7288466177046775	FALSE	S/T	S/T	0.245654	0.7	0.341	0.041	0.041
Q9H0K1	Serine/threonine-protein kinase SIK2	SIK2	Q96Q89-S488	Q96Q89	KI20B	488	S	VPDTLNSSQEKLFGP	FALSE	FALSE	0.5160519563550506	FALSE	S/T	S/T	0.582427	0.598	0.205	0.041	0.041
Q9H0K1	Serine/threonine-protein kinase SIK2	SIK2	Q96Q89-S997	Q96Q89	KI20B	997	S	DELRTLDSVSQISNI	FALSE	FALSE	0.5148687924904913	FALSE	S/T	S/T	0.605936	0.598	0.205	0.041	0.041
Q9H0K1	Serine/threonine-protein kinase SIK2	SIK2	Q96Q89-S1715	Q96Q89	KI20B	1715	S	YSLRSQASIIGVNLA	FALSE	FALSE	0.5168275226492217	FALSE	S/T	S/T	0.597036	0.598	0.205	0.041	0.041
Q9H0K1	Serine/threonine-protein kinase SIK2	SIK2	Q96Q89-S1756	Q96Q89	KI20B	1756	S	KKIIETMSSSKLSNV	FALSE	FALSE	0.531531189304478	FALSE	S/T	S/T	0.748452	0.598	0.205	0.041	0.041
Q9H0K1	Serine/threonine-protein kinase SIK2	SIK2	Q96QB1-S354	Q96QB1	RHG07	354	S	RDRARLDSMVLLIMK	FALSE	FALSE	0.7449144221814373	FALSE	S/T	S/T	0.367003	0.631	0.317	0.041	0.041
Q9H0K1	Serine/threonine-protein kinase SIK2	SIK2	Q96QB1-S374	Q96QB1	RHG07	374	S	QDIENALSTSSSPSG	FALSE	FALSE	0.6801480729944674	FALSE	S/T	S/T	0.114243	0.631	0.317	0.041	0.041
Q9H0K1	Serine/threonine-protein kinase SIK2	SIK2	Q96QB1-S535	Q96QB1	RHG07	535	S	EDEPCAISGKWTFQR	FALSE	FALSE	0.5927876475022444	FALSE	S/T	S/T	0.0683676	0.631	0.317	0.041	0.041
Q9H0K1	Serine/threonine-protein kinase SIK2	SIK2	Q96QB1-S596	Q96QB1	RHG07	596	S	QEVSSVRSLSSTGSL	FALSE	FALSE	0.5856829806613244	FALSE	S/T	S/T	0.0701567	0.631	0.317	0.041	0.041
Q9H0K1	Serine/threonine-protein kinase SIK2	SIK2	Q96QB1-S598	Q96QB1	RHG07	598	S	VSSVRSLSSTGSLPS	FALSE	FALSE	0.6067242140347734	FALSE	S/T	S/T	0.0866231	0.631	0.317	0.041	0.041
Q9H0K1	Serine/threonine-protein kinase SIK2	SIK2	Q96QB1-S599	Q96QB1	RHG07	599	S	SSVRSLSSTGSLPSH	FALSE	FALSE	0.7585524820097518	FALSE	S/T	S/T	0.507158	0.631	0.317	0.041	0.041
Q9H0K1	Serine/threonine-protein kinase SIK2	SIK2	Q96QB1-S642	Q96QB1	RHG07	642	S	DSFGSLPSPKELSSF	FALSE	FALSE	0.6668656533811016	FALSE	S/T	S/T	0.137853	0.631	0.317	0.041	0.041
Q9H0K1	Serine/threonine-protein kinase SIK2	SIK2	Q96QB1-S673	Q96QB1	RHG07	673	S	SLLKRMESLKLKSSH	FALSE	FALSE	0.6476891970274609	FALSE	S/T	S/T	0.19857	0.631	0.317	0.041	0.041
Q9H0K1	Serine/threonine-protein kinase SIK2	SIK2	Q96QB1-S735	Q96QB1	RHG07	735	S	MVRKRSVSNSTQTSS	FALSE	FALSE	0.6600671194240061	FALSE	S/T	S/T	0.174054	0.631	0.317	0.041	0.041
Q9H0K1	Serine/threonine-protein kinase SIK2	SIK2	Q96QB1-S737	Q96QB1	RHG07	737	S	RKRSVSNSTQTSSSS	FALSE	FALSE	0.675694526568785	FALSE	S/T	S/T	0.107941	0.631	0.317	0.041	0.041
Q9H0K1	Serine/threonine-protein kinase SIK2	SIK2	Q96QB1-S743	Q96QB1	RHG07	743	S	NSTQTSSSSSQSETS	FALSE	FALSE	0.5403998689652222	FALSE	S/T	S/T	0.0359419	0.631	0.317	0.041	0.041
Q9H0K1	Serine/threonine-protein kinase SIK2	SIK2	Q96QB1-S745	Q96QB1	RHG07	745	S	TQTSSSSSQSETSSA	FALSE	FALSE	0.6731725123321575	FALSE	S/T	S/T	0.232274	0.631	0.317	0.041	0.041
Q9H0K1	Serine/threonine-protein kinase SIK2	SIK2	Q96QB1-S747	Q96QB1	RHG07	747	S	TSSSSSQSETSSAVS	FALSE	FALSE	0.5805098677666698	FALSE	S/T	S/T	0.054921	0.631	0.317	0.041	0.041
Q9H0K1	Serine/threonine-protein kinase SIK2	SIK2	Q96QB1-S757	Q96QB1	RHG07	757	S	SSAVSTPSPVTRTRS	FALSE	FALSE	0.5736300156395984	FALSE	S/T	S/T	0.0456331	0.631	0.317	0.041	0.041
Q9H0K1	Serine/threonine-protein kinase SIK2	SIK2	Q96QB1-S764	Q96QB1	RHG07	764	S	SPVTRTRSLSACNKR	FALSE	FALSE	0.7268915637792918	FALSE	S/T	S/T	0.328199	0.631	0.317	0.041	0.041
Q9H0K1	Serine/threonine-protein kinase SIK2	SIK2	Q96QB1-S766	Q96QB1	RHG07	766	S	VTRTRSLSACNKRVG	FALSE	FALSE	0.759261113168344	FALSE	S/T	S/T	0.495084	0.631	0.317	0.041	0.041
Q9H0K1	Serine/threonine-protein kinase SIK2	SIK2	Q96QB1-S800	Q96QB1	RHG07	800	S	QNFKNRESYPEDTVF	FALSE	FALSE	0.5113308189636808	FALSE	S/T	S/T	0.0277379	0.631	0.317	0.041	0.041
Q9H0K1	Serine/threonine-protein kinase SIK2	SIK2	Q96QB1-S842	Q96QB1	RHG07	842	S	SVNWRTGSFHGPGHI	FALSE	FALSE	0.7398891141952798	FALSE	S/T	S/T	0.340425	0.631	0.317	0.041	0.041
Q9H0K1	Serine/threonine-protein kinase SIK2	SIK2	Q96QB1-S850	Q96QB1	RHG07	850	S	FHGPGHISLRRENSS	FALSE	FALSE	0.5023978724928383	FALSE	S/T	S/T	0.0259204	0.631	0.317	0.041	0.041
Q9H0K1	Serine/threonine-protein kinase SIK2	SIK2	Q96QB1-S859	Q96QB1	RHG07	859	S	RRENSSDSPKELKRR	FALSE	FALSE	0.7387725149152334	FALSE	S/T	S/T	0.352112	0.631	0.317	0.041	0.041
Q9H0K1	Serine/threonine-protein kinase SIK2	SIK2	Q96QB1-S868	Q96QB1	RHG07	868	S	KELKRRNSSSSMSSR	FALSE	FALSE	0.7585634387497394	FALSE	S/T	S/T	0.498402	0.631	0.317	0.041	0.041
Q9H0K1	Serine/threonine-protein kinase SIK2	SIK2	Q96QB1-S945	Q96QB1	RHG07	945	S	DSVSPCPSSPKQIHL	FALSE	FALSE	0.6618864979097401	FALSE	S/T	S/T	0.104583	0.631	0.317	0.041	0.041
Q9H0K1	Serine/threonine-protein kinase SIK2	SIK2	Q96QB1-S991	Q96QB1	RHG07	991	S	RDSGVGASLTRSNRH	FALSE	FALSE	0.6784783103525687	FALSE	S/T	S/T	0.109515	0.631	0.317	0.041	0.041
Q9H0K1	Serine/threonine-protein kinase SIK2	SIK2	Q96QB1-S995	Q96QB1	RHG07	995	S	VGASLTRSNRHRLRW	FALSE	FALSE	0.6753911234881309	FALSE	S/T	S/T	0.106522	0.631	0.317	0.041	0.041
Q9H0K1	Serine/threonine-protein kinase SIK2	SIK2	Q96QB1-S1004	Q96QB1	RHG07	1004	S	RHRLRWHSFQSSHRP	FALSE	FALSE	0.6270522802270752	FALSE	S/T	S/T	0.0990364	0.631	0.317	0.041	0.041
Q9H0K1	Serine/threonine-protein kinase SIK2	SIK2	Q96QB1-S1055	Q96QB1	RHG07	1055	S	PSNKHGFSWAVPKFM	FALSE	FALSE	0.5781562561455967	FALSE	S/T	S/T	0.0520175	0.631	0.317	0.041	0.041
Q9H0K1	Serine/threonine-protein kinase SIK2	SIK2	Q96QB1-S1209	Q96QB1	RHG07	1209	S	QTLLYFLSDVTAAVK	FALSE	FALSE	0.6791480729944674	FALSE	S/T	S/T	0.113447	0.631	0.317	0.041	0.041
Q9H0K1	Serine/threonine-protein kinase SIK2	SIK2	Q96QB1-S1244	Q96QB1	RHG07	1244	S	NTLKRENSSPRVMQR	FALSE	FALSE	0.676250237496632	FALSE	S/T	S/T	0.117205	0.631	0.317	0.041	0.041
Q9H0K1	Serine/threonine-protein kinase SIK2	SIK2	Q96QB1-6-S22	Q96QB1-6	RHG07-6	22	S	APLRRSFSDHIRDST	FALSE	FALSE	0.6967983407330726	FALSE	S/T	S/T	0.265289	0.631	0.317	0.041	0.041
Q9H0K1	Serine/threonine-protein kinase SIK2	SIK2	Q96QD5-S14	Q96QD5	DEPD7	14	S	KAAALNLSALHSPAH	FALSE	FALSE	0.5721812262406872	FALSE	S/T	S/T	0.0410138	0.601	0.497	0.041	0.041
Q9H0K1	Serine/threonine-protein kinase SIK2	SIK2	Q96QD5-S170	Q96QD5	DEPD7	170	S	SSDIRSASLEDLWEN	FALSE	FALSE	0.7741270811271728	FALSE	S/T	S/T	0.952507	0.601	0.497	0.041	0.041
Q9H0K1	Serine/threonine-protein kinase SIK2	SIK2	Q96QD5-S185	Q96QD5	DEPD7	185	S	LSLKPANSPHVNISA	FALSE	FALSE	0.5052679798321882	FALSE	S/T	S/T	0.0146853	0.601	0.497	0.041	0.041
Q9H0K1	Serine/threonine-protein kinase SIK2	SIK2	Q96QD5-S191	Q96QD5	DEPD7	191	S	NSPHVNISATLSPQV	FALSE	FALSE	0.5716206795470326	FALSE	S/T	S/T	0.0402953	0.601	0.497	0.041	0.041
Q9H0K1	Serine/threonine-protein kinase SIK2	SIK2	Q96QD5-S195	Q96QD5	DEPD7	195	S	VNISATLSPQVINEV	FALSE	FALSE	0.6450946052966712	FALSE	S/T	S/T	0.299421	0.601	0.497	0.041	0.041
Q9H0K1	Serine/threonine-protein kinase SIK2	SIK2	Q96QD5-S240	Q96QD5	DEPD7	240	S	IPQPKRQSTMVNSSN	FALSE	FALSE	0.6105778469118682	FALSE	S/T	S/T	0.0802888	0.601	0.497	0.041	0.041
Q9H0K1	Serine/threonine-protein kinase SIK2	SIK2	Q96QD5-S401	Q96QD5	DEPD7	401	S	IVDNKNLSKGKTDLL	FALSE	FALSE	0.6124047211843047	FALSE	S/T	S/T	0.0657923	0.601	0.497	0.041	0.041
Q9H0K1	Serine/threonine-protein kinase SIK2	SIK2	Q96QD5-S486	Q96QD5	DEPD7	486	S	LDEDSKLSAKEKKKL	FALSE	FALSE	0.5060330387977686	FALSE	S/T	S/T	0.0159212	0.601	0.497	0.041	0.041
Q9H0K1	Serine/threonine-protein kinase SIK2	SIK2	Q96QE3-S106	Q96QE3	ATAD5	106	S	TTPLEMFSNVEFKKK	FALSE	FALSE	0.501754549375916	FALSE	S/T	S/T	0.224876	0.68	0.267	0.041	0.041
Q9H0K1	Serine/threonine-protein kinase SIK2	SIK2	Q96QE3-S261	Q96QE3	ATAD5	261	S	EAAQLNDSIITVSYE	FALSE	FALSE	0.5726544694881737	FALSE	S/T	S/T	0.549756	0.68	0.267	0.041	0.041
Q9H0K1	Serine/threonine-protein kinase SIK2	SIK2	Q96QE3-S651	Q96QE3	ATAD5	651	S	LITVPFDSESPIRMK	FALSE	FALSE	0.5314478196378629	FALSE	S/T	S/T	0.349225	0.68	0.267	0.041	0.041
Q9H0K1	Serine/threonine-protein kinase SIK2	SIK2	Q96QE4-S820	Q96QE4	LR37B	820	S	EDVRKFMSHVIRTLK	FALSE	FALSE	0.5407092417596866	FALSE	S/T	S/T	0.387228	0.342	0.372	0.041	0.041
Q9H0K1	Serine/threonine-protein kinase SIK2	SIK2	Q96QE5-S2	Q96QE5	TEFM	2	S	______MSGSVLFTA	FALSE	FALSE	0.535069510967452	FALSE	S/T	S/T	0.555475	0.528	0.259	0.041	0.041
Q9H0K1	Serine/threonine-protein kinase SIK2	SIK2	Q96QF7-S27	Q96QF7	ACRC	27	S	CYILNVQSSSDDTSG	FALSE	FALSE	0.7600152689192328	FALSE	S/T	S/T	0.274335	0.773	0.349	0.041	0.041
Q9H0K1	Serine/threonine-protein kinase SIK2	SIK2	Q96QF7-S29	Q96QF7	ACRC	29	S	ILNVQSSSDDTSGSS	FALSE	FALSE	0.6722456871677442	FALSE	S/T	S/T	0.0599805	0.773	0.377	0.041	0.041
Q9H0K1	Serine/threonine-protein kinase SIK2	SIK2	Q96QF7-S47	Q96QF7	ACRC	47	S	RAPKRQASCILNVQS	FALSE	FALSE	0.5144301309651556	FALSE	S/T	S/T	0.235367	0.773	0.241	0.041	0.041
Q9H0K1	Serine/threonine-protein kinase SIK2	SIK2	Q96QK1-S353	Q96QK1	VPS35	353	S	DVVSLQVSLINLAMK	FALSE	FALSE	0.5917530392155593	FALSE	S/T	S/T	0.74079	0.539	0.259	0.041	0.041
Q9H0K1	Serine/threonine-protein kinase SIK2	SIK2	Q96QK1-S432	Q96QK1	VPS35	432	S	FEYFDYESRKSMSCY	FALSE	FALSE	0.5441797073896579	FALSE	S/T	S/T	0.398934	0.539	0.259	0.041	0.041
Q9H0K1	Serine/threonine-protein kinase SIK2	SIK2	Q96QK1-S437	Q96QK1	VPS35	437	S	YESRKSMSCYVLSNV	FALSE	FALSE	0.5879700621481966	FALSE	S/T	S/T	0.94258	0.539	0.259	0.041	0.041
Q9H0K1	Serine/threonine-protein kinase SIK2	SIK2	Q96QP1-S124	Q96QP1	ALPK1	124	S	FLYGLDVSGKLLQVA	FALSE	FALSE	0.5835540168508421	TRUE	S/T	S/T	0.101374	0.841	0.654	0.041	0.041
Q9H0K1	Serine/threonine-protein kinase SIK2	SIK2	Q96QP1-S721	Q96QP1	ALPK1	721	S	RPSYRSASWSSDSGR	FALSE	FALSE	0.607040322015347	TRUE	S/T	S/T	0.284846	0.841	0.654	0.041	0.041
Q9H0K1	Serine/threonine-protein kinase SIK2	SIK2	Q96QP1-S783	Q96QP1	ALPK1	783	S	PTFKASPSWVDPEGE	FALSE	FALSE	0.5868980840671688	TRUE	S/T	S/T	0.173652	0.841	0.654	0.041	0.041
Q9H0K1	Serine/threonine-protein kinase SIK2	SIK2	Q96QP1-S809	Q96QP1	ALPK1	809	S	FHRVLHNSLGNISML	FALSE	FALSE	0.6237555386324012	TRUE	S/T	S/T	0.806314	0.841	0.654	0.041	0.041
Q9H0K1	Serine/threonine-protein kinase SIK2	SIK2	Q96QR8-S69	Q96QR8	PURB	69	S	AEVGAGGSKSRLTLS	FALSE	FALSE	0.5819235259164319	FALSE	S/T	S/T	0.772609	0.773	0.193	0.041	0.041
Q9H0K1	Serine/threonine-protein kinase SIK2	SIK2	Q96QV1-S626	Q96QV1	HHIP	626	S	PTGKCCCSPGWEGDF	FALSE	FALSE	0.5641617829216731	FALSE	S/T	S/T	0.0177202	0.677	0.374	0.041	0.041
Q9H0K1	Serine/threonine-protein kinase SIK2	SIK2	Q96QZ7-S214	Q96QZ7	MAGI1	214	S	LHSLQSGSKQSTPKR	FALSE	FALSE	0.6894287135757489	FALSE	S/T	S/T	0.326711	0.546	0.447	0.041	0.041
Q9H0K1	Serine/threonine-protein kinase SIK2	SIK2	Q96QZ7-S357	Q96QZ7	MAGI1	357	S	VHTEELDSELELPAG	FALSE	FALSE	0.6633862895359195	FALSE	S/T	S/T	0.159219	0.546	0.447	0.041	0.041
Q9H0K1	Serine/threonine-protein kinase SIK2	SIK2	Q96QZ7-S612	Q96QZ7	MAGI1	612	S	MKDARPSSPADVASN	FALSE	FALSE	0.5064753391463681	FALSE	S/T	S/T	0.03038	0.546	0.447	0.041	0.041
Q9H0K1	Serine/threonine-protein kinase SIK2	SIK2	Q96QZ7-S620	Q96QZ7	MAGI1	620	S	PADVASNSSHGYPND	FALSE	FALSE	0.6605439364768764	FALSE	S/T	S/T	0.126811	0.546	0.447	0.041	0.041
Q9H0K1	Serine/threonine-protein kinase SIK2	SIK2	Q96QZ7-S761	Q96QZ7	MAGI1	761	S	SLHTASPSHSTQVLP	FALSE	FALSE	0.6652551419949359	FALSE	S/T	S/T	0.150029	0.546	0.447	0.041	0.041
Q9H0K1	Serine/threonine-protein kinase SIK2	SIK2	Q96QZ7-S763	Q96QZ7	MAGI1	763	S	HTASPSHSTQVLPEF	FALSE	FALSE	0.7108693825415444	FALSE	S/T	S/T	0.78806	0.546	0.447	0.041	0.041
Q9H0K1	Serine/threonine-protein kinase SIK2	SIK2	Q96QZ7-S1071	Q96QZ7	MAGI1	1071	S	GCSITNKSHSDIVNL	FALSE	FALSE	0.7140916047637667	FALSE	S/T	S/T	0.806292	0.546	0.447	0.041	0.041
Q9H0K1	Serine/threonine-protein kinase SIK2	SIK2	Q96QZ7-S1118	Q96QZ7	MAGI1	1118	S	ITTTHTPSQQGTQET	FALSE	FALSE	0.6404639260535514	FALSE	S/T	S/T	0.101099	0.546	0.447	0.041	0.041
Q9H0K1	Serine/threonine-protein kinase SIK2	SIK2	Q96QZ7-S1165	Q96QZ7	MAGI1	1165	S	GAKGFGFSLRGGREY	FALSE	FALSE	0.6231106264980977	FALSE	S/T	S/T	0.0889845	0.546	0.447	0.041	0.041
Q9H0K1	Serine/threonine-protein kinase SIK2	SIK2	Q96QZ7-S1361	Q96QZ7	MAGI1	1361	S	KRREGTRSADNTLER	FALSE	FALSE	0.628158682254678	FALSE	S/T	S/T	0.092195	0.546	0.447	0.041	0.041
Q9H0K1	Serine/threonine-protein kinase SIK2	SIK2	Q96QZ7-S1397	Q96QZ7	MAGI1	1397	S	RRRDGSPSRRRRSLE	FALSE	FALSE	0.6720085820896742	FALSE	S/T	S/T	0.197833	0.546	0.447	0.041	0.041
Q9H0K1	Serine/threonine-protein kinase SIK2	SIK2	Q96QZ7-S1402	Q96QZ7	MAGI1	1402	S	SPSRRRRSLERLLEQ	FALSE	FALSE	0.6706556052000441	FALSE	S/T	S/T	0.207804	0.546	0.447	0.041	0.041
Q9H0K1	Serine/threonine-protein kinase SIK2	SIK2	Q96QZ7-3-S1236	Q96QZ7-3	MAGI1-3	1236	S	FLKRGDGSVPEYGGS	FALSE	FALSE	0.5244238909667642	FALSE	S/T	S/T	0.0525334	0.546	0.447	0.041	0.041
Q9H0K1	Serine/threonine-protein kinase SIK2	SIK2	Q96R06-S217	Q96R06	SPAG5	217	S	CSEQLHCSKESLSSR	FALSE	FALSE	0.5505394941011462	FALSE	S/T	S/T	0.750928	0.566	0.198	0.041	0.041
Q9H0K1	Serine/threonine-protein kinase SIK2	SIK2	Q96R06-S364	Q96R06	SPAG5	364	S	ENLRQSLSLPSMLRD	FALSE	FALSE	0.5271827595433808	FALSE	S/T	S/T	0.597276	0.566	0.198	0.041	0.041
Q9H0K1	Serine/threonine-protein kinase SIK2	SIK2	Q96R06-S401	Q96R06	SPAG5	401	S	QEKSTNTSQTGLVGT	FALSE	FALSE	0.5059448012059258	FALSE	S/T	S/T	0.555147	0.566	0.198	0.041	0.041
Q9H0K1	Serine/threonine-protein kinase SIK2	SIK2	Q96R06-S954	Q96R06	SPAG5	954	S	SAFTRVASMVSLQPA	FALSE	FALSE	0.5432048633779105	FALSE	S/T	S/T	0.836027	0.566	0.198	0.041	0.041
Q9H0K1	Serine/threonine-protein kinase SIK2	SIK2	Q96R69-S103	Q96R69	OR4F4	103	S	LLHFFGGSEMVILIA	FALSE	FALSE	0.5382764273929902	FALSE	S/T	S/T	0.780493	0.299	0.378	0.041	0.041
Q9H0K1	Serine/threonine-protein kinase SIK2	SIK2	Q96RG2-S19	Q96RG2	PASK	19	S	DQRCLSQSLPLPVSA	FALSE	FALSE	0.7266362660434217	TRUE	S/T	S/T	0.227134	0.968	0.59	0.0515	0.08950000000000001
Q9H0K1	Serine/threonine-protein kinase SIK2	SIK2	Q96RG2-S40	Q96RG2	PASK	40	S	TTAEPSRSFSSAHRH	FALSE	FALSE	0.7008313177857403	TRUE	S/T	S/T	0.0574346	0.968	0.59	0.0515	0.08950000000000001
Q9H0K1	Serine/threonine-protein kinase SIK2	SIK2	Q96RG2-S42	Q96RG2	PASK	42	S	AEPSRSFSSAHRHLS	FALSE	FALSE	0.7266362660434217	TRUE	S/T	S/T	0.234289	0.968	0.59	0.0515	0.08950000000000001
Q9H0K1	Serine/threonine-protein kinase SIK2	SIK2	Q96RG2-S55	Q96RG2	PASK	55	S	LSRRNGLSRLCQSRT	FALSE	FALSE	0.7349017765754441	TRUE	S/T	S/T	0.288356	0.968	0.59	0.0515	0.08950000000000001
Q9H0K1	Serine/threonine-protein kinase SIK2	SIK2	Q96RG2-S60	Q96RG2	PASK	60	S	GLSRLCQSRTALSED	FALSE	FALSE	0.7868489272952615	TRUE	S/T	S/T	0.901752	0.968	0.59	0.0515	0.08950000000000001
Q9H0K1	Serine/threonine-protein kinase SIK2	SIK2	Q96RG2-S65	Q96RG2	PASK	65	S	CQSRTALSEDRWSSY	FALSE	FALSE	0.6995437719981945	TRUE	S/T	S/T	0.0733847	0.968	0.59	0.0515	0.08950000000000001
Q9H0K1	Serine/threonine-protein kinase SIK2	SIK2	Q96RG2-S70	Q96RG2	PASK	70	S	ALSEDRWSSYCLSSL	FALSE	FALSE	0.625226380386707	TRUE	S/T	S/T	0.0206918	0.968	0.59	0.0515	0.08950000000000001
Q9H0K1	Serine/threonine-protein kinase SIK2	SIK2	Q96RG2-S71	Q96RG2	PASK	71	S	LSEDRWSSYCLSSLA	FALSE	FALSE	0.7189748998482873	TRUE	S/T	S/T	0.150167	0.968	0.59	0.0515	0.08950000000000001
Q9H0K1	Serine/threonine-protein kinase SIK2	SIK2	Q96RG2-S104	Q96RG2	PASK	104	S	DPSEPRGSVSCCSLL	FALSE	FALSE	0.7215748998482874	TRUE	S/T	S/T	0.125484	0.968	0.59	0.0515	0.08950000000000001
Q9H0K1	Serine/threonine-protein kinase SIK2	SIK2	Q96RG2-S106	Q96RG2	PASK	106	S	SEPRGSVSCCSLLRG	FALSE	FALSE	0.7714214911673715	TRUE	S/T	S/T	0.791969	0.968	0.59	0.0515	0.08950000000000001
Q9H0K1	Serine/threonine-protein kinase SIK2	SIK2	Q96RG2-S109	Q96RG2	PASK	109	S	RGSVSCCSLLRGLSS	FALSE	FALSE	0.690619735757755	TRUE	S/T	S/T	0.0861696	0.968	0.59	0.0515	0.08950000000000001
Q9H0K1	Serine/threonine-protein kinase SIK2	SIK2	Q96RG2-S115	Q96RG2	PASK	115	S	CSLLRGLSSGWSSPL	FALSE	FALSE	0.6995437719981945	TRUE	S/T	S/T	0.0730598	0.968	0.59	0.0515	0.08950000000000001
Q9H0K1	Serine/threonine-protein kinase SIK2	SIK2	Q96RG2-S116	Q96RG2	PASK	116	S	SLLRGLSSGWSSPLL	FALSE	FALSE	0.6636380084700945	TRUE	S/T	S/T	0.0334073	0.968	0.59	0.0515	0.08950000000000001
Q9H0K1	Serine/threonine-protein kinase SIK2	SIK2	Q96RG2-S119	Q96RG2	PASK	119	S	RGLSSGWSSPLLPAP	FALSE	FALSE	0.6931342285113783	TRUE	S/T	S/T	0.0853966	0.968	0.59	0.0515	0.08950000000000001
Q9H0K1	Serine/threonine-protein kinase SIK2	SIK2	Q96RG2-S120	Q96RG2	PASK	120	S	GLSSGWSSPLLPAPV	FALSE	FALSE	0.6272047686650951	TRUE	S/T	S/T	0.0222555	0.968	0.59	0.0515	0.08950000000000001
Q9H0K1	Serine/threonine-protein kinase SIK2	SIK2	Q96RG2-S390	Q96RG2	PASK	390	S	FLIPGFYSYMDLAYN	FALSE	FALSE	0.7868489272952615	TRUE	S/T	S/T	0.887564	0.968	0.59	0.0515	0.08950000000000001
Q9H0K1	Serine/threonine-protein kinase SIK2	SIK2	Q96RG2-S524	Q96RG2	PASK	524	S	EEPVAIESPGQDLLG	FALSE	FALSE	0.5181709137603726	TRUE	S/T	S/T	7.20338e-4	0.968	0.59	0.0515	0.08950000000000001
Q9H0K1	Serine/threonine-protein kinase SIK2	SIK2	Q96RG2-S533	Q96RG2	PASK	533	S	GQDLLGESRSEPVDV	FALSE	FALSE	0.7189748998482873	TRUE	S/T	S/T	0.151991	0.968	0.59	0.0515	0.08950000000000001
Q9H0K1	Serine/threonine-protein kinase SIK2	SIK2	Q96RG2-S579	Q96RG2	PASK	579	S	QLERMGVSGPSGSDL	FALSE	FALSE	0.6509716287725905	TRUE	S/T	S/T	0.0261948	0.968	0.59	0.0515	0.08950000000000001
Q9H0K1	Serine/threonine-protein kinase SIK2	SIK2	Q96RG2-S582	Q96RG2	PASK	582	S	RMGVSGPSGSDLWAG	FALSE	FALSE	0.7761258838366083	TRUE	S/T	S/T	0.868613	0.968	0.59	0.0515	0.08950000000000001
Q9H0K1	Serine/threonine-protein kinase SIK2	SIK2	Q96RG2-S584	Q96RG2	PASK	584	S	GVSGPSGSDLWAGAA	FALSE	FALSE	0.7189240451474326	TRUE	S/T	S/T	0.181426	0.968	0.59	0.0515	0.08950000000000001
Q9H0K1	Serine/threonine-protein kinase SIK2	SIK2	Q96RG2-S667	Q96RG2	PASK	667	S	CLIKEQLSQLSLAGA	FALSE	FALSE	0.7704095864054666	TRUE	S/T	S/T	0.727898	0.968	0.59	0.0515	0.08950000000000001
Q9H0K1	Serine/threonine-protein kinase SIK2	SIK2	Q96RG2-S670	Q96RG2	PASK	670	S	KEQLSQLSLAGALDV	FALSE	FALSE	0.6663397705204805	TRUE	S/T	S/T	0.0345556	0.968	0.59	0.0515	0.08950000000000001
Q9H0K1	Serine/threonine-protein kinase SIK2	SIK2	Q96RG2-S843	Q96RG2	PASK	843	S	YAASDRESPGHVPST	FALSE	FALSE	0.5734191584884645	TRUE	S/T	S/T	0.00875485	0.968	0.59	0.0515	0.08950000000000001
Q9H0K1	Serine/threonine-protein kinase SIK2	SIK2	Q96RG2-S849	Q96RG2	PASK	849	S	ESPGHVPSTLDAGPE	FALSE	FALSE	0.7199748998482873	TRUE	S/T	S/T	0.142772	0.968	0.59	0.0515	0.08950000000000001
Q9H0K1	Serine/threonine-protein kinase SIK2	SIK2	Q96RG2-S935	Q96RG2	PASK	935	S	LVKDLLHSQRDSAAR	FALSE	FALSE	0.6963937719981945	TRUE	S/T	S/T	0.0688833	0.968	0.59	0.0515	0.08950000000000001
Q9H0K1	Serine/threonine-protein kinase SIK2	SIK2	Q96RG2-S939	Q96RG2	PASK	939	S	LLHSQRDSAARTRLF	FALSE	FALSE	0.5699162336355396	TRUE	S/T	S/T	0.010619	0.968	0.59	0.0515	0.08950000000000001
Q9H0K1	Serine/threonine-protein kinase SIK2	SIK2	Q96RG2-S949	Q96RG2	PASK	949	S	RTRLFLASLPGSTHS	FALSE	FALSE	0.57220279549531206	TRUE	S/T	S/T	0.0130497	0.968	0.59	0.0515	0.08950000000000001
Q9H0K1	Serine/threonine-protein kinase SIK2	SIK2	Q96RG2-S953	Q96RG2	PASK	953	S	FLASLPGSTHSTAAE	FALSE	FALSE	0.5934557173910933	TRUE	S/T	S/T	0.015992	0.968	0.59	0.0515	0.08950000000000001
Q9H0K1	Serine/threonine-protein kinase SIK2	SIK2	Q96RG2-S956	Q96RG2	PASK	956	S	SLPGSTHSTAAELTG	FALSE	FALSE	0.6282047686650952	TRUE	S/T	S/T	0.0216622	0.968	0.59	0.0515	0.08950000000000001
Q9H0K1	Serine/threonine-protein kinase SIK2	SIK2	Q96RG2-S1000	Q96RG2	PASK	1000	S	GEYSQKYSTMSPLGS	FALSE	FALSE	0.6071793377618058	TRUE	S/T	S/T	0.018574	0.968	0.59	0.0515	0.08950000000000001
Q9H0K1	Serine/threonine-protein kinase SIK2	SIK2	Q96RG2-S1003	Q96RG2	PASK	1003	S	SQKYSTMSPLGSGAF	FALSE	FALSE	0.6282047686650952	TRUE	S/T	S/T	0.0214481	0.968	0.59	0.0515	0.08950000000000001
Q9H0K1	Serine/threonine-protein kinase SIK2	SIK2	Q96RG2-S1057	Q96RG2	PASK	1057	S	TLEIAILSRVEHANI	FALSE	FALSE	0.6282047686650952	TRUE	S/T	S/T	0.0216921	0.968	0.59	0.0515	0.08950000000000001
Q9H0K1	Serine/threonine-protein kinase SIK2	SIK2	Q96RG2-S1273	Q96RG2	PASK	1273	S	FRVNKPESGVLSAAS	FALSE	FALSE	0.5325085727288059	TRUE	S/T	S/T	0.00470002	0.968	0.59	0.0515	0.08950000000000001
Q9H0K1	Serine/threonine-protein kinase SIK2	SIK2	Q96RG2-S1277	Q96RG2	PASK	1277	S	KPESGVLSAASLEMG	FALSE	FALSE	0.7529259500599749	TRUE	S/T	S/T	0.453725	0.968	0.59	0.0515	0.08950000000000001
Q9H0K1	Serine/threonine-protein kinase SIK2	SIK2	Q96RG2-S1280	Q96RG2	PASK	1280	S	SGVLSAASLEMGNRS	FALSE	FALSE	0.6963199427970926	TRUE	S/T	S/T	0.0783492	0.968	0.59	0.0515	0.08950000000000001
Q9H0K1	Serine/threonine-protein kinase SIK2	SIK2	Q96RG2-S1287	Q96RG2	PASK	1287	S	SLEMGNRSLSDVAQA	FALSE	FALSE	0.7349699583936259	TRUE	S/T	S/T	0.311226	0.968	0.59	0.0515	0.08950000000000001
Q9H0K1	Serine/threonine-protein kinase SIK2	SIK2	Q96RG2-S1289	Q96RG2	PASK	1289	S	EMGNRSLSDVAQAQE	FALSE	FALSE	0.745945181926624	TRUE	S/T	S/T	0.368209	0.968	0.59	0.0515	0.08950000000000001
Q9H0K1	Serine/threonine-protein kinase SIK2	SIK2	Q96RG2-S1323	Q96RG2	PASK	1323	S	GDPRLLTS_______	FALSE	FALSE	0.6932199427970925	TRUE	S/T	S/T	0.083833	0.968	0.59	0.0515	0.08950000000000001
Q9H0K1	Serine/threonine-protein kinase SIK2	SIK2	Q96RG2-T1001	Q96RG2	PASK	1001	T	EYSQKYSTMSPLGSG	FALSE	FALSE	0.5094758504669709	TRUE	S/T	S/T	1.29422e-4	0.968	0.59	0.0515	0.08950000000000001
Q9H0K1	Serine/threonine-protein kinase SIK2	SIK2	Q96RG2-Y389	Q96RG2	PASK	389	Y	TFLIPGFYSYMDLAY	FALSE	FALSE	0.627090583708246	TRUE	S/T	Y	1.8718e-8	0.968	0.59	0.0515	0.08950000000000001
Q9H0K1	Serine/threonine-protein kinase SIK2	SIK2	Q96RG2-Y999	Q96RG2	PASK	999	Y	EGEYSQKYSTMSPLG	FALSE	FALSE	0.6261623785800406	TRUE	S/T	Y	4.16463e-9	0.968	0.59	0.0515	0.08950000000000001
Q9H0K1	Serine/threonine-protein kinase SIK2	SIK2	Q96RI1-S372	Q96RI1	NR1H4	372	S	RIRNSGISDEYITPM	FALSE	FALSE	0.633484803944361	FALSE	S/T	S/T	0.537179	0.485	0.293	0.041	0.041
Q9H0K1	Serine/threonine-protein kinase SIK2	SIK2	Q96RL1-S12	Q96RL1	UIMC1	12	S	KKKVKEVSESRNLEK	FALSE	FALSE	0.5136064816508144	FALSE	S/T	S/T	0.00275445	0.749	0.342	0.041	0.041
Q9H0K1	Serine/threonine-protein kinase SIK2	SIK2	Q96RL1-S26	Q96RL1	UIMC1	26	S	KKDVETTSSVSVKRK	FALSE	FALSE	0.8202692199557504	FALSE	S/T	S/T	0.401196	0.749	0.342	0.041	0.041
Q9H0K1	Serine/threonine-protein kinase SIK2	SIK2	Q96RL1-S27	Q96RL1	UIMC1	27	S	KDVETTSSVSVKRKR	FALSE	FALSE	0.7426767209609169	FALSE	S/T	S/T	0.285451	0.749	0.342	0.041	0.041
Q9H0K1	Serine/threonine-protein kinase SIK2	SIK2	Q96RL1-S29	Q96RL1	UIMC1	29	S	VETTSSVSVKRKRRL	FALSE	FALSE	0.7080747062653958	FALSE	S/T	S/T	0.0997112	0.749	0.342	0.041	0.041
Q9H0K1	Serine/threonine-protein kinase SIK2	SIK2	Q96RL1-S44	Q96RL1	UIMC1	44	S	EDAFIVISDSDGEEP	FALSE	FALSE	0.7090514165945185	FALSE	S/T	S/T	0.0997609	0.749	0.342	0.041	0.041
Q9H0K1	Serine/threonine-protein kinase SIK2	SIK2	Q96RL1-S46	Q96RL1	UIMC1	46	S	AFIVISDSDGEEPKE	FALSE	FALSE	0.606053728166368	FALSE	S/T	S/T	0.0510819	0.749	0.342	0.041	0.041
Q9H0K1	Serine/threonine-protein kinase SIK2	SIK2	Q96RL1-S101	Q96RL1	UIMC1	101	S	QEAREVNSQEEEEEE	FALSE	FALSE	0.6091136458426207	FALSE	S/T	S/T	0.0372288	0.749	0.342	0.041	0.041
Q9H0K1	Serine/threonine-protein kinase SIK2	SIK2	Q96RL1-S139	Q96RL1	UIMC1	139	S	RPLATGPSSQSHQEK	FALSE	FALSE	0.7455623164049879	FALSE	S/T	S/T	0.121191	0.749	0.342	0.041	0.041
Q9H0K1	Serine/threonine-protein kinase SIK2	SIK2	Q96RL1-S140	Q96RL1	UIMC1	140	S	PLATGPSSQSHQEKT	FALSE	FALSE	0.5215825003750216	FALSE	S/T	S/T	0.0105263	0.749	0.342	0.041	0.041
Q9H0K1	Serine/threonine-protein kinase SIK2	SIK2	Q96RL1-S142	Q96RL1	UIMC1	142	S	ATGPSSQSHQEKTTD	FALSE	FALSE	0.72398282117336	FALSE	S/T	S/T	0.209785	0.749	0.342	0.041	0.041
Q9H0K1	Serine/threonine-protein kinase SIK2	SIK2	Q96RL1-S168	Q96RL1	UIMC1	168	S	PPSLFKGSHISQGNE	FALSE	FALSE	0.6061676070345567	FALSE	S/T	S/T	0.0410317	0.749	0.342	0.041	0.041
Q9H0K1	Serine/threonine-protein kinase SIK2	SIK2	Q96RL1-S171	Q96RL1	UIMC1	171	S	LFKGSHISQGNEAEE	FALSE	FALSE	0.6271041947935782	FALSE	S/T	S/T	0.057762	0.749	0.342	0.041	0.041
Q9H0K1	Serine/threonine-protein kinase SIK2	SIK2	Q96RL1-S197	Q96RL1	UIMC1	197	S	EEEPVSGSSGSWDQS	FALSE	FALSE	0.820885381571912	FALSE	S/T	S/T	0.414066	0.749	0.342	0.041	0.041
Q9H0K1	Serine/threonine-protein kinase SIK2	SIK2	Q96RL1-S198	Q96RL1	UIMC1	198	S	EEPVSGSSGSWDQSS	FALSE	FALSE	0.6971259758478797	FALSE	S/T	S/T	0.0953457	0.749	0.342	0.041	0.041
Q9H0K1	Serine/threonine-protein kinase SIK2	SIK2	Q96RL1-S200	Q96RL1	UIMC1	200	S	PVSGSSGSWDQSSQP	FALSE	FALSE	0.6394675063067422	FALSE	S/T	S/T	0.0775699	0.749	0.342	0.041	0.041
Q9H0K1	Serine/threonine-protein kinase SIK2	SIK2	Q96RL1-S204	Q96RL1	UIMC1	204	S	SSGSWDQSSQPVFEN	FALSE	FALSE	0.6138642267584796	FALSE	S/T	S/T	0.0425902	0.749	0.342	0.041	0.041
Q9H0K1	Serine/threonine-protein kinase SIK2	SIK2	Q96RL1-S205	Q96RL1	UIMC1	205	S	SGSWDQSSQPVFENV	FALSE	FALSE	0.8040348404655314	FALSE	S/T	S/T	0.342754	0.749	0.342	0.041	0.041
Q9H0K1	Serine/threonine-protein kinase SIK2	SIK2	Q96RL1-S224	Q96RL1	UIMC1	224	S	FDRCTGHSAEHTQCG	FALSE	FALSE	0.6053448882492136	FALSE	S/T	S/T	0.0363394	0.749	0.342	0.041	0.041
Q9H0K1	Serine/threonine-protein kinase SIK2	SIK2	Q96RL1-S236	Q96RL1	UIMC1	236	S	QCGKPQESTGRGSAF	FALSE	FALSE	0.6492263135874293	FALSE	S/T	S/T	0.0609228	0.749	0.342	0.041	0.041
Q9H0K1	Serine/threonine-protein kinase SIK2	SIK2	Q96RL1-S241	Q96RL1	UIMC1	241	S	QESTGRGSAFLKAVQ	FALSE	FALSE	0.5657190062652073	FALSE	S/T	S/T	0.027479	0.749	0.342	0.041	0.041
Q9H0K1	Serine/threonine-protein kinase SIK2	SIK2	Q96RL1-S254	Q96RL1	UIMC1	254	S	VQGSGDTSRHCLPTL	FALSE	FALSE	0.7257749050556613	FALSE	S/T	S/T	0.214947	0.749	0.342	0.041	0.041
Q9H0K1	Serine/threonine-protein kinase SIK2	SIK2	Q96RL1-S330	Q96RL1	UIMC1	330	S	PVLPRPPSLIQNECG	FALSE	FALSE	0.5235962628682361	FALSE	S/T	S/T	0.010414	0.749	0.342	0.041	0.041
Q9H0K1	Serine/threonine-protein kinase SIK2	SIK2	Q96RL1-S343	Q96RL1	UIMC1	343	S	CGQGEQASEKNECIS	FALSE	FALSE	0.5370760434473224	FALSE	S/T	S/T	0.014895	0.749	0.342	0.041	0.041
Q9H0K1	Serine/threonine-protein kinase SIK2	SIK2	Q96RL1-S350	Q96RL1	UIMC1	350	S	SEKNECISEDMGDED	FALSE	FALSE	0.5666108421210395	FALSE	S/T	S/T	0.020751	0.749	0.342	0.041	0.041
Q9H0K1	Serine/threonine-protein kinase SIK2	SIK2	Q96RL1-S380	Q96RL1	UIMC1	380	S	TKDFQESSIKSLKEK	FALSE	FALSE	0.7455623164049879	FALSE	S/T	S/T	0.117956	0.749	0.342	0.041	0.041
Q9H0K1	Serine/threonine-protein kinase SIK2	SIK2	Q96RL1-S383	Q96RL1	UIMC1	383	S	FQESSIKSLKEKLLL	FALSE	FALSE	0.5284271068425792	FALSE	S/T	S/T	0.0129447	0.749	0.342	0.041	0.041
Q9H0K1	Serine/threonine-protein kinase SIK2	SIK2	Q96RL1-S397	Q96RL1	UIMC1	397	S	LEEEPTTSHGQSSQG	FALSE	FALSE	0.5412787564013765	FALSE	S/T	S/T	0.00964711	0.749	0.342	0.041	0.041
Q9H0K1	Serine/threonine-protein kinase SIK2	SIK2	Q96RL1-S401	Q96RL1	UIMC1	401	S	PTTSHGQSSQGIVEE	FALSE	FALSE	0.8303135250716682	FALSE	S/T	S/T	0.750982	0.749	0.342	0.041	0.041
Q9H0K1	Serine/threonine-protein kinase SIK2	SIK2	Q96RL1-S402	Q96RL1	UIMC1	402	S	TTSHGQSSQGIVEET	FALSE	FALSE	0.7257749050556613	FALSE	S/T	S/T	0.214575	0.749	0.342	0.041	0.041
Q9H0K1	Serine/threonine-protein kinase SIK2	SIK2	Q96RL1-S415	Q96RL1	UIMC1	415	S	ETSEEGNSVPASQSV	FALSE	FALSE	0.608003728166368	FALSE	S/T	S/T	0.0528077	0.749	0.342	0.041	0.041
Q9H0K1	Serine/threonine-protein kinase SIK2	SIK2	Q96RL1-S419	Q96RL1	UIMC1	419	S	EGNSVPASQSVAALT	FALSE	FALSE	0.5489016644238764	FALSE	S/T	S/T	0.00724686	0.749	0.342	0.041	0.041
Q9H0K1	Serine/threonine-protein kinase SIK2	SIK2	Q96RL1-S421	Q96RL1	UIMC1	421	S	NSVPASQSVAALTSK	FALSE	FALSE	0.828241886782115	FALSE	S/T	S/T	0.808049	0.749	0.342	0.041	0.041
Q9H0K1	Serine/threonine-protein kinase SIK2	SIK2	Q96RL1-S430	Q96RL1	UIMC1	430	S	AALTSKRSLVLMPES	FALSE	FALSE	0.7350576483393876	FALSE	S/T	S/T	0.104603	0.749	0.342	0.041	0.041
Q9H0K1	Serine/threonine-protein kinase SIK2	SIK2	Q96RL1-S451	Q96RL1	UIMC1	451	S	VCPETQLSSSETFDL	FALSE	FALSE	0.6106294829466931	FALSE	S/T	S/T	0.0369421	0.749	0.342	0.041	0.041
Q9H0K1	Serine/threonine-protein kinase SIK2	SIK2	Q96RL1-S452	Q96RL1	UIMC1	452	S	CPETQLSSSETFDLE	FALSE	FALSE	0.7344744974645608	FALSE	S/T	S/T	0.104163	0.749	0.342	0.041	0.041
Q9H0K1	Serine/threonine-protein kinase SIK2	SIK2	Q96RL1-S453	Q96RL1	UIMC1	453	S	PETQLSSSETFDLER	FALSE	FALSE	0.7366678642040573	FALSE	S/T	S/T	0.14649	0.749	0.342	0.041	0.041
Q9H0K1	Serine/threonine-protein kinase SIK2	SIK2	Q96RL1-S463	Q96RL1	UIMC1	463	S	FDLEREVSPGSRDIL	FALSE	FALSE	0.5137114428277397	FALSE	S/T	S/T	0.00253732	0.749	0.342	0.041	0.041
Q9H0K1	Serine/threonine-protein kinase SIK2	SIK2	Q96RL1-S466	Q96RL1	UIMC1	466	S	EREVSPGSRDILDGV	FALSE	FALSE	0.7324424477666205	FALSE	S/T	S/T	0.297518	0.749	0.342	0.041	0.041
Q9H0K1	Serine/threonine-protein kinase SIK2	SIK2	Q96RL1-S498	Q96RL1	UIMC1	498	S	EVAISTFSSSNQVSC	FALSE	FALSE	0.799017156597147	FALSE	S/T	S/T	0.334173	0.749	0.342	0.041	0.041
Q9H0K1	Serine/threonine-protein kinase SIK2	SIK2	Q96RL1-S545	Q96RL1	UIMC1	545	S	QKEAKTKSDSGTAAQ	FALSE	FALSE	0.7431126027857284	FALSE	S/T	S/T	0.106413	0.749	0.342	0.041	0.041
Q9H0K1	Serine/threonine-protein kinase SIK2	SIK2	Q96RL1-S547	Q96RL1	UIMC1	547	S	EAKTKSDSGTAAQTS	FALSE	FALSE	0.7408429013627932	FALSE	S/T	S/T	0.131545	0.749	0.342	0.041	0.041
Q9H0K1	Serine/threonine-protein kinase SIK2	SIK2	Q96RL1-S554	Q96RL1	UIMC1	554	S	SGTAAQTSLDIDKNE	FALSE	FALSE	0.5659570591134726	FALSE	S/T	S/T	0.0254972	0.749	0.342	0.041	0.041
Q9H0K1	Serine/threonine-protein kinase SIK2	SIK2	Q96RL1-S597	Q96RL1	UIMC1	597	S	QGDGPEGSGRACSTV	FALSE	FALSE	0.6138642267584796	FALSE	S/T	S/T	0.0427172	0.749	0.342	0.041	0.041
Q9H0K1	Serine/threonine-protein kinase SIK2	SIK2	Q96RL1-S602	Q96RL1	UIMC1	602	S	EGSGRACSTVEGKWQ	FALSE	FALSE	0.7279762513539243	FALSE	S/T	S/T	0.179582	0.749	0.342	0.041	0.041
Q9H0K1	Serine/threonine-protein kinase SIK2	SIK2	Q96RL1-S627	Q96RL1	UIMC1	627	S	HSEGRLLSFLEQSEH	FALSE	FALSE	0.7455623164049879	FALSE	S/T	S/T	0.117785	0.749	0.342	0.041	0.041
Q9H0K1	Serine/threonine-protein kinase SIK2	SIK2	Q96RL1-S632	Q96RL1	UIMC1	632	S	LLSFLEQSEHKTSDA	FALSE	FALSE	0.5183223778860596	FALSE	S/T	S/T	0.00351466	0.749	0.342	0.041	0.041
Q9H0K1	Serine/threonine-protein kinase SIK2	SIK2	Q96RL1-S653	Q96RL1	UIMC1	653	S	TGAFRVPSPGMEEAG	FALSE	FALSE	0.53474389451422	FALSE	S/T	S/T	0.00659556	0.749	0.342	0.041	0.041
Q9H0K1	Serine/threonine-protein kinase SIK2	SIK2	Q96RL1-S662	Q96RL1	UIMC1	662	S	GMEEAGCSREMQSSF	FALSE	FALSE	0.7299070250050761	FALSE	S/T	S/T	0.313485	0.749	0.342	0.041	0.041
Q9H0K1	Serine/threonine-protein kinase SIK2	SIK2	Q96RL1-S668	Q96RL1	UIMC1	668	S	CSREMQSSFTRRDLN	FALSE	FALSE	0.6067354535838078	FALSE	S/T	S/T	0.053383	0.749	0.342	0.041	0.041
Q9H0K1	Serine/threonine-protein kinase SIK2	SIK2	Q96RL1-S677	Q96RL1	UIMC1	677	S	TRRDLNESPVKSFVS	FALSE	FALSE	0.5326604697723792	FALSE	S/T	S/T	0.00592209	0.749	0.342	0.041	0.041
Q9H0K1	Serine/threonine-protein kinase SIK2	SIK2	Q96RL1-S681	Q96RL1	UIMC1	681	S	LNESPVKSFVSISEA	FALSE	FALSE	0.8303135250716682	FALSE	S/T	S/T	0.750608	0.749	0.342	0.041	0.041
Q9H0K1	Serine/threonine-protein kinase SIK2	SIK2	Q96RL1-S684	Q96RL1	UIMC1	684	S	SPVKSFVSISEATDC	FALSE	FALSE	0.6108014493184798	FALSE	S/T	S/T	0.0385489	0.749	0.342	0.041	0.041
Q9H0K1	Serine/threonine-protein kinase SIK2	SIK2	Q96RL1-S686	Q96RL1	UIMC1	686	S	VKSFVSISEATDCLV	FALSE	FALSE	0.6137077596416014	FALSE	S/T	S/T	0.0392288	0.749	0.342	0.041	0.041
Q9H0K1	Serine/threonine-protein kinase SIK2	SIK2	Q96RL1-S705	Q96RL1	UIMC1	705	S	QVTVQPGSRTRTKAG	FALSE	FALSE	0.5392781975923088	FALSE	S/T	S/T	0.00891614	0.749	0.342	0.041	0.041
Q9H0K1	Serine/threonine-protein kinase SIK2	SIK2	Q96RN5-S568	Q96RN5	MED15	568	S	KDLSKMKSLLDILTD	FALSE	FALSE	0.5142684047544247	FALSE	S/T	S/T	0.867353	0.771	0.144	0.041	0.041
Q9H0K1	Serine/threonine-protein kinase SIK2	SIK2	Q96RP9-S91	Q96RP9	EFGM	91	S	GVGAVMDSMELERQR	FALSE	FALSE	0.5172134348541058	FALSE	S/T	S/T	0.0255126	0.632	0.33	0.041	0.041
Q9H0K1	Serine/threonine-protein kinase SIK2	SIK2	Q96RP9-S275	Q96RP9	EFGM	275	S	FLEEKIPSISDLKLA	FALSE	FALSE	0.7426045898311535	FALSE	S/T	S/T	0.77774	0.632	0.33	0.041	0.041
Q9H0K1	Serine/threonine-protein kinase SIK2	SIK2	Q96RP9-S291	Q96RP9	EFGM	291	S	RRATLKRSFTPVFLG	FALSE	FALSE	0.5637642371086847	FALSE	S/T	S/T	0.0344493	0.632	0.33	0.041	0.041
Q9H0K1	Serine/threonine-protein kinase SIK2	SIK2	Q96RP9-S345	Q96RP9	EFGM	345	S	KTKILMNSSRDNSHP	FALSE	FALSE	0.6496307833151447	FALSE	S/T	S/T	0.212093	0.632	0.33	0.041	0.041
Q9H0K1	Serine/threonine-protein kinase SIK2	SIK2	Q96RP9-2-S249	Q96RP9-2	EFGM-2	249	S	NWDRRSGSQIVRYGE	FALSE	FALSE	0.7309489322686074	FALSE	S/T	S/T	0.733689	0.632	0.33	0.041	0.041
Q9H0K1	Serine/threonine-protein kinase SIK2	SIK2	Q96RR4-S86	Q96RR4	KKCC2	86	S	QEVPLDTSGSQARPH	FALSE	FALSE	0.5407570584741291	TRUE	S/T	S/T	0.00350884	0.678	0.662	0.051	0.041
Q9H0K1	Serine/threonine-protein kinase SIK2	SIK2	Q96RR4-S95	Q96RR4	KKCC2	95	S	SQARPHLSGRKLSLQ	FALSE	FALSE	0.7188216873146727	TRUE	S/T	S/T	0.353404	0.678	0.662	0.051	0.041
Q9H0K1	Serine/threonine-protein kinase SIK2	SIK2	Q96RR4-S100	Q96RR4	KKCC2	100	S	HLSGRKLSLQERSQG	FALSE	FALSE	0.6584195737527029	TRUE	S/T	S/T	0.0783892	0.678	0.662	0.051	0.041
Q9H0K1	Serine/threonine-protein kinase SIK2	SIK2	Q96RR4-S114	Q96RR4	KKCC2	114	S	GGLAAGGSLDMNGRC	FALSE	FALSE	0.6935409831460381	TRUE	S/T	S/T	0.129663	0.678	0.662	0.051	0.041
Q9H0K1	Serine/threonine-protein kinase SIK2	SIK2	Q96RR4-S125	Q96RR4	KKCC2	125	S	NGRCICPSLPYSPVS	FALSE	FALSE	0.6556015409658176	TRUE	S/T	S/T	0.0811727	0.678	0.662	0.051	0.041
Q9H0K1	Serine/threonine-protein kinase SIK2	SIK2	Q96RR4-S129	Q96RR4	KKCC2	129	S	ICPSLPYSPVSSPQS	FALSE	FALSE	0.5081609773908039	TRUE	S/T	S/T	7.08994e-4	0.678	0.662	0.051	0.041
Q9H0K1	Serine/threonine-protein kinase SIK2	SIK2	Q96RR4-S133	Q96RR4	KKCC2	133	S	LPYSPVSSPQSSPRL	FALSE	FALSE	0.6013251276644519	TRUE	S/T	S/T	0.0117525	0.678	0.662	0.051	0.041
Q9H0K1	Serine/threonine-protein kinase SIK2	SIK2	Q96RR4-S136	Q96RR4	KKCC2	136	S	SPVSSPQSSPRLPRR	FALSE	FALSE	0.6915953843004392	TRUE	S/T	S/T	0.162289	0.678	0.662	0.051	0.041
Q9H0K1	Serine/threonine-protein kinase SIK2	SIK2	Q96RR4-S137	Q96RR4	KKCC2	137	S	PVSSPQSSPRLPRRP	FALSE	FALSE	0.5415690423981335	TRUE	S/T	S/T	0.00391338	0.678	0.662	0.051	0.041
Q9H0K1	Serine/threonine-protein kinase SIK2	SIK2	Q96RR4-S148	Q96RR4	KKCC2	148	S	PRRPTVESHHVSITG	FALSE	FALSE	0.6326582652511591	TRUE	S/T	S/T	0.0296999	0.678	0.662	0.051	0.041
Q9H0K1	Serine/threonine-protein kinase SIK2	SIK2	Q96RR4-S495	Q96RR4	KKCC2	495	S	KTMIRKRSFGNPFEG	FALSE	FALSE	0.6326582652511591	TRUE	S/T	S/T	0.029705	0.678	0.662	0.051	0.041
Q9H0K1	Serine/threonine-protein kinase SIK2	SIK2	Q96RR4-S509	Q96RR4	KKCC2	509	S	GSRREERSLSAPGNL	FALSE	FALSE	0.5418126140296847	TRUE	S/T	S/T	0.00327142	0.678	0.662	0.051	0.041
Q9H0K1	Serine/threonine-protein kinase SIK2	SIK2	Q96RR4-S511	Q96RR4	KKCC2	511	S	RREERSLSAPGNLLT	FALSE	FALSE	0.656925678896852	TRUE	S/T	S/T	0.0831967	0.678	0.662	0.051	0.041
Q9H0K1	Serine/threonine-protein kinase SIK2	SIK2	Q96RR4-S572	Q96RR4	KKCC2	572	S	CWAPAPGSPARMHPL	FALSE	FALSE	0.6023251276644519	TRUE	S/T	S/T	0.0119375	0.678	0.662	0.051	0.041
Q9H0K1	Serine/threonine-protein kinase SIK2	SIK2	Q96RR4-Y128	Q96RR4	KKCC2	128	Y	CICPSLPYSPVSSPQ	FALSE	FALSE	0.5430546672821737	TRUE	S/T	Y	2.86973e-9	0.678	0.662	0.051	0.041
Q9H0K1	Serine/threonine-protein kinase SIK2	SIK2	Q96RR4-Y183	Q96RR4	KKCC2	183	Y	YGVVKLAYNENDNTY	FALSE	FALSE	0.5395695856970919	TRUE	S/T	Y	2.98621e-8	0.678	0.662	0.051	0.041
Q9H0K1	Serine/threonine-protein kinase SIK2	SIK2	Q96RR4-Y190	Q96RR4	KKCC2	190	Y	YNENDNTYYAMKVLS	FALSE	FALSE	0.5398802084077147	TRUE	S/T	Y	9.4743e-9	0.678	0.662	0.051	0.041
Q9H0K1	Serine/threonine-protein kinase SIK2	SIK2	Q96RR4-Y234	Q96RR4	KKCC2	234	Y	RGPIEQVYQEIAILK	FALSE	FALSE	0.5435165720440783	TRUE	S/T	Y	6.29952e-9	0.678	0.662	0.051	0.041
Q9H0K1	Serine/threonine-protein kinase SIK2	SIK2	Q96RR4-3-S136	Q96RR4-3	KKCC2-3	136	S	SPVSSPQSSPRLPRR	FALSE	FALSE	0.544627474575512	FALSE	S/T	S/T	0.162289	0.678	0.662	0.041	0.041
Q9H0K1	Serine/threonine-protein kinase SIK2	SIK2	Q96RR4-3-S522	Q96RR4-3	KKCC2-3	522	S	NLLTKQGSEDNLQGT	FALSE	FALSE	0.6313068070749083	FALSE	S/T	S/T	0.807004	0.678	0.662	0.041	0.041
Q9H0K1	Serine/threonine-protein kinase SIK2	SIK2	Q96RS0-S297	Q96RS0	TGS1	297	S	VDLVSFPSSPIMVDN	FALSE	FALSE	0.5450426610596683	FALSE	S/T	S/T	0.63924	0.782	0.194	0.041	0.041
Q9H0K1	Serine/threonine-protein kinase SIK2	SIK2	Q96RS0-S445	Q96RS0	TGS1	445	S	SDFDDSGSLLGFKYG	FALSE	FALSE	0.5524084721623465	FALSE	S/T	S/T	0.656506	0.782	0.194	0.041	0.041
Q9H0K1	Serine/threonine-protein kinase SIK2	SIK2	Q96RT1-S238	Q96RT1	ERBIN	238	S	QLTYLDVSKNNIEMV	FALSE	FALSE	0.6249391626551111	FALSE	S/T	S/T	0.262531	0.556	0.353	0.041	0.041
Q9H0K1	Serine/threonine-protein kinase SIK2	SIK2	Q96RT1-S538	Q96RT1	ERBIN	538	S	VGVKTSESTTTVKSK	FALSE	FALSE	0.6772137010793913	FALSE	S/T	S/T	0.660315	0.556	0.353	0.041	0.041
Q9H0K1	Serine/threonine-protein kinase SIK2	SIK2	Q96RT1-S557	Q96RT1	ERBIN	557	S	EKYMIGNSVQKISEP	FALSE	FALSE	0.6772137010793913	FALSE	S/T	S/T	0.646037	0.556	0.353	0.041	0.041
Q9H0K1	Serine/threonine-protein kinase SIK2	SIK2	Q96RT1-S603	Q96RT1	ERBIN	603	S	EESEELSSDEEMKMA	FALSE	FALSE	0.6121993757849795	FALSE	S/T	S/T	0.150542	0.556	0.353	0.041	0.041
Q9H0K1	Serine/threonine-protein kinase SIK2	SIK2	Q96RT1-S642	Q96RT1	ERBIN	642	S	DDTKETDSLSDEVTH	FALSE	FALSE	0.6158286365103259	FALSE	S/T	S/T	0.10637	0.556	0.353	0.041	0.041
Q9H0K1	Serine/threonine-protein kinase SIK2	SIK2	Q96RT1-S644	Q96RT1	ERBIN	644	S	TKETDSLSDEVTHNS	FALSE	FALSE	0.5418915948759885	FALSE	S/T	S/T	0.0592055	0.556	0.353	0.041	0.041
Q9H0K1	Serine/threonine-protein kinase SIK2	SIK2	Q96RT1-S659	Q96RT1	ERBIN	659	S	NQNNSNCSSPSRMSD	FALSE	FALSE	0.6119044643678043	FALSE	S/T	S/T	0.211747	0.556	0.353	0.041	0.041
Q9H0K1	Serine/threonine-protein kinase SIK2	SIK2	Q96RT1-S660	Q96RT1	ERBIN	660	S	QNNSNCSSPSRMSDS	FALSE	FALSE	0.6098367634646631	FALSE	S/T	S/T	0.232186	0.556	0.353	0.041	0.041
Q9H0K1	Serine/threonine-protein kinase SIK2	SIK2	Q96RT1-S662	Q96RT1	ERBIN	662	S	NSNCSSPSRMSDSVS	FALSE	FALSE	0.6239712736823644	FALSE	S/T	S/T	0.25639	0.556	0.353	0.041	0.041
Q9H0K1	Serine/threonine-protein kinase SIK2	SIK2	Q96RT1-S667	Q96RT1	ERBIN	667	S	SPSRMSDSVSLNTDS	FALSE	FALSE	0.5587475123232917	FALSE	S/T	S/T	0.0746972	0.556	0.353	0.041	0.041
Q9H0K1	Serine/threonine-protein kinase SIK2	SIK2	Q96RT1-S704	Q96RT1	ERBIN	704	S	QEDENFNSLLQNGDI	FALSE	FALSE	0.6121993757849795	FALSE	S/T	S/T	0.154169	0.556	0.353	0.041	0.041
Q9H0K1	Serine/threonine-protein kinase SIK2	SIK2	Q96RT1-S715	Q96RT1	ERBIN	715	S	NGDILNSSTEEKFKA	FALSE	FALSE	0.6111222335501333	FALSE	S/T	S/T	0.229098	0.556	0.353	0.041	0.041
Q9H0K1	Serine/threonine-protein kinase SIK2	SIK2	Q96RT1-S794	Q96RT1	ERBIN	794	S	QDIVLGTSFLSINSK	FALSE	FALSE	0.6563457875394633	FALSE	S/T	S/T	0.836524	0.556	0.353	0.041	0.041
Q9H0K1	Serine/threonine-protein kinase SIK2	SIK2	Q96RT1-S797	Q96RT1	ERBIN	797	S	VLGTSFLSINSKEET	FALSE	FALSE	0.6136456835252154	FALSE	S/T	S/T	0.184377	0.556	0.353	0.041	0.041
Q9H0K1	Serine/threonine-protein kinase SIK2	SIK2	Q96RT1-S818	Q96RT1	ERBIN	818	S	NKYPNLESVNKVNGH	FALSE	FALSE	0.6241481376050326	FALSE	S/T	S/T	0.277466	0.556	0.353	0.041	0.041
Q9H0K1	Serine/threonine-protein kinase SIK2	SIK2	Q96RT1-S841	Q96RT1	ERBIN	841	S	NRTEPHDSDCSVDLG	FALSE	FALSE	0.6241481376050326	FALSE	S/T	S/T	0.278089	0.556	0.353	0.041	0.041
Q9H0K1	Serine/threonine-protein kinase SIK2	SIK2	Q96RT1-S852	Q96RT1	ERBIN	852	S	VDLGISKSTEDLSPQ	FALSE	FALSE	0.6372705767120589	FALSE	S/T	S/T	0.902967	0.556	0.353	0.041	0.041
Q9H0K1	Serine/threonine-protein kinase SIK2	SIK2	Q96RT1-S866	Q96RT1	ERBIN	866	S	QKSGPVGSVVKSHSI	FALSE	FALSE	0.6096646652231698	FALSE	S/T	S/T	0.162666	0.556	0.353	0.041	0.041
Q9H0K1	Serine/threonine-protein kinase SIK2	SIK2	Q96RT1-S872	Q96RT1	ERBIN	872	S	GSVVKSHSITNMEIG	FALSE	FALSE	0.6728205239170745	FALSE	S/T	S/T	0.711507	0.556	0.353	0.041	0.041
Q9H0K1	Serine/threonine-protein kinase SIK2	SIK2	Q96RT1-S913	Q96RT1	ERBIN	913	S	DGKNIVRSKSATLLY	FALSE	FALSE	0.5642241229675493	FALSE	S/T	S/T	0.07282	0.556	0.353	0.041	0.041
Q9H0K1	Serine/threonine-protein kinase SIK2	SIK2	Q96RT1-S915	Q96RT1	ERBIN	915	S	KNIVRSKSATLLYDQ	FALSE	FALSE	0.6646559790739902	FALSE	S/T	S/T	0.740747	0.556	0.353	0.041	0.041
Q9H0K1	Serine/threonine-protein kinase SIK2	SIK2	Q96RT1-S930	Q96RT1	ERBIN	930	S	PLQVFTGSSSSSDLI	FALSE	FALSE	0.6158074458724898	FALSE	S/T	S/T	0.180322	0.556	0.353	0.041	0.041
Q9H0K1	Serine/threonine-protein kinase SIK2	SIK2	Q96RT1-S931	Q96RT1	ERBIN	931	S	LQVFTGSSSSSDLIS	FALSE	FALSE	0.5947923376880286	FALSE	S/T	S/T	0.0918994	0.556	0.353	0.041	0.041
Q9H0K1	Serine/threonine-protein kinase SIK2	SIK2	Q96RT1-S932	Q96RT1	ERBIN	932	S	QVFTGSSSSSDLISG	FALSE	FALSE	0.635004038177013	FALSE	S/T	S/T	0.866458	0.556	0.353	0.041	0.041
Q9H0K1	Serine/threonine-protein kinase SIK2	SIK2	Q96RT1-S933	Q96RT1	ERBIN	933	S	VFTGSSSSSDLISGT	FALSE	FALSE	0.6664435644031583	FALSE	S/T	S/T	0.725695	0.556	0.353	0.041	0.041
Q9H0K1	Serine/threonine-protein kinase SIK2	SIK2	Q96RT1-S934	Q96RT1	ERBIN	934	S	FTGSSSSSDLISGTK	FALSE	FALSE	0.5642241229675493	FALSE	S/T	S/T	0.0731075	0.556	0.353	0.041	0.041
Q9H0K1	Serine/threonine-protein kinase SIK2	SIK2	Q96RT1-S982	Q96RT1	ERBIN	982	S	PQYNIQYSSSAAVKD	FALSE	FALSE	0.5520155013744787	FALSE	S/T	S/T	0.0598752	0.556	0.353	0.041	0.041
Q9H0K1	Serine/threonine-protein kinase SIK2	SIK2	Q96RT1-S983	Q96RT1	ERBIN	983	S	QYNIQYSSSAAVKDT	FALSE	FALSE	0.6239712736823644	FALSE	S/T	S/T	0.253686	0.556	0.353	0.041	0.041
Q9H0K1	Serine/threonine-protein kinase SIK2	SIK2	Q96RT1-S984	Q96RT1	ERBIN	984	S	YNIQYSSSAAVKDTL	FALSE	FALSE	0.6151138035833117	FALSE	S/T	S/T	0.146368	0.556	0.353	0.041	0.041
Q9H0K1	Serine/threonine-protein kinase SIK2	SIK2	Q96RT1-S994	Q96RT1	ERBIN	994	S	VKDTLWHSKQNPQID	FALSE	FALSE	0.6241481376050326	FALSE	S/T	S/T	0.281387	0.556	0.353	0.041	0.041
Q9H0K1	Serine/threonine-protein kinase SIK2	SIK2	Q96RT1-S1015	Q96RT1	ERBIN	1015	S	QLLPRSESTENQSYA	FALSE	FALSE	0.6595103121217275	FALSE	S/T	S/T	0.765812	0.556	0.353	0.041	0.041
Q9H0K1	Serine/threonine-protein kinase SIK2	SIK2	Q96RT1-S1072	Q96RT1	ERBIN	1072	S	LIPAVTRSTIQRQSS	FALSE	FALSE	0.6157216467205666	FALSE	S/T	S/T	0.143128	0.556	0.353	0.041	0.041
Q9H0K1	Serine/threonine-protein kinase SIK2	SIK2	Q96RT1-S1079	Q96RT1	ERBIN	1079	S	STIQRQSSVSSTASV	FALSE	FALSE	0.6158074458724898	FALSE	S/T	S/T	0.176865	0.556	0.353	0.041	0.041
Q9H0K1	Serine/threonine-protein kinase SIK2	SIK2	Q96RT1-S1082	Q96RT1	ERBIN	1082	S	QRQSSVSSTASVNLG	FALSE	FALSE	0.6751358675364668	FALSE	S/T	S/T	0.539651	0.556	0.353	0.041	0.041
Q9H0K1	Serine/threonine-protein kinase SIK2	SIK2	Q96RT1-S1106	Q96RT1	ERBIN	1106	S	IPEGDYLSYREFHSA	FALSE	FALSE	0.6132865992140686	FALSE	S/T	S/T	0.243004	0.556	0.353	0.041	0.041
Q9H0K1	Serine/threonine-protein kinase SIK2	SIK2	Q96RT1-S1133	Q96RT1	ERBIN	1133	S	PLSARTYSIDGPNAS	FALSE	FALSE	0.6126595708087746	FALSE	S/T	S/T	0.207759	0.556	0.353	0.041	0.041
Q9H0K1	Serine/threonine-protein kinase SIK2	SIK2	Q96RT1-S1148	Q96RT1	ERBIN	1148	S	RPQSARPSINEIPER	FALSE	FALSE	0.6599356187499362	FALSE	S/T	S/T	0.374936	0.556	0.353	0.041	0.041
Q9H0K1	Serine/threonine-protein kinase SIK2	SIK2	Q96RT1-S1158	Q96RT1	ERBIN	1158	S	EIPERTMSVSDFNYS	FALSE	FALSE	0.6401266537519088	FALSE	S/T	S/T	0.923701	0.556	0.353	0.041	0.041
Q9H0K1	Serine/threonine-protein kinase SIK2	SIK2	Q96RT1-S1160	Q96RT1	ERBIN	1160	S	PERTMSVSDFNYSRT	FALSE	FALSE	0.5619631985978014	FALSE	S/T	S/T	0.0738512	0.556	0.353	0.041	0.041
Q9H0K1	Serine/threonine-protein kinase SIK2	SIK2	Q96RT1-S1165	Q96RT1	ERBIN	1165	S	SVSDFNYSRTSPSKR	FALSE	FALSE	0.6193767110979608	FALSE	S/T	S/T	0.11944	0.556	0.353	0.041	0.041
Q9H0K1	Serine/threonine-protein kinase SIK2	SIK2	Q96RT1-S1170	Q96RT1	ERBIN	1170	S	NYSRTSPSKRPNARV	FALSE	FALSE	0.5960216030375102	FALSE	S/T	S/T	0.0991622	0.556	0.353	0.041	0.041
Q9H0K1	Serine/threonine-protein kinase SIK2	SIK2	Q96RT1-S1179	Q96RT1	ERBIN	1179	S	RPNARVGSEHSLLDP	FALSE	FALSE	0.6621436176076645	FALSE	S/T	S/T	0.748518	0.556	0.353	0.041	0.041
Q9H0K1	Serine/threonine-protein kinase SIK2	SIK2	Q96RT1-S1286	Q96RT1	ERBIN	1286	S	ASVARHPSREQLIDY	FALSE	FALSE	0.676126994154224	FALSE	S/T	S/T	0.553772	0.556	0.353	0.041	0.041
Q9H0K1	Serine/threonine-protein kinase SIK2	SIK2	Q96RT1-S1382	Q96RT1	ERBIN	1382	S	IIQANGYSFINIEHG	FALSE	FALSE	0.6372705767120589	FALSE	S/T	S/T	0.902832	0.556	0.353	0.041	0.041
Q9H0K1	Serine/threonine-protein kinase SIK2	SIK2	Q96RT1-8-S1239	Q96RT1-8	ERBIN-8	1239	S	SSRDLHGSQGSLALS	FALSE	FALSE	0.6595263430950188	FALSE	S/T	S/T	0.79382	0.556	0.353	0.041	0.041
Q9H0K1	Serine/threonine-protein kinase SIK2	SIK2	Q96RT1-8-S1242	Q96RT1-8	ERBIN-8	1242	S	DLHGSQGSLALSVAD	FALSE	FALSE	0.5716234682623214	FALSE	S/T	S/T	0.0760651	0.556	0.353	0.041	0.041
Q9H0K1	Serine/threonine-protein kinase SIK2	SIK2	Q96RT1-8-S1246	Q96RT1-8	ERBIN-8	1246	S	SQGSLALSVADRRGS	FALSE	FALSE	0.6695867337890544	FALSE	S/T	S/T	0.473587	0.556	0.353	0.041	0.041
Q9H0K1	Serine/threonine-protein kinase SIK2	SIK2	Q96RT1-8-S1253	Q96RT1-8	ERBIN-8	1253	S	SVADRRGSGGHIFRM	FALSE	FALSE	0.6634561834250243	FALSE	S/T	S/T	0.388768	0.556	0.353	0.041	0.041
Q9H0K1	Serine/threonine-protein kinase SIK2	SIK2	Q96RU2-S67	Q96RU2	UBP28	67	S	DERVKEPSQDTVATE	FALSE	FALSE	0.7377581448050117	FALSE	S/T	S/T	0.0931251	0.758	0.47	0.041	0.041
Q9H0K1	Serine/threonine-protein kinase SIK2	SIK2	Q96RU2-S113	Q96RU2	UBP28	113	S	IALSLLESPKIQADG	FALSE	FALSE	0.5116422092491508	FALSE	S/T	S/T	0.00854172	0.758	0.47	0.041	0.041
Q9H0K1	Serine/threonine-protein kinase SIK2	SIK2	Q96RU2-S131	Q96RU2	UBP28	131	S	NRMHEATSAETKRSK	FALSE	FALSE	0.734848184522195	FALSE	S/T	S/T	0.0910025	0.758	0.47	0.041	0.041
Q9H0K1	Serine/threonine-protein kinase SIK2	SIK2	Q96RU2-S279	Q96RU2	UBP28	279	S	QLAVNVNSPRNKSEN	FALSE	FALSE	0.7589969055354551	FALSE	S/T	S/T	0.148671	0.758	0.47	0.041	0.041
Q9H0K1	Serine/threonine-protein kinase SIK2	SIK2	Q96RU2-S375	Q96RU2	UBP28	375	S	SRFEFNQSLGQPEKI	FALSE	FALSE	0.7377581448050117	FALSE	S/T	S/T	0.0938355	0.758	0.47	0.041	0.041
Q9H0K1	Serine/threonine-protein kinase SIK2	SIK2	Q96RU2-S488	Q96RU2	UBP28	488	S	SDQTSKESTSTESSS	FALSE	FALSE	0.5000639838807768	FALSE	S/T	S/T	0.0108555	0.758	0.47	0.041	0.041
Q9H0K1	Serine/threonine-protein kinase SIK2	SIK2	Q96RU2-S490	Q96RU2	UBP28	490	S	QTSKESTSTESSSQD	FALSE	FALSE	0.7085068395082557	FALSE	S/T	S/T	0.0711877	0.758	0.47	0.041	0.041
Q9H0K1	Serine/threonine-protein kinase SIK2	SIK2	Q96RU2-S493	Q96RU2	UBP28	493	S	KESTSTESSSQDVES	FALSE	FALSE	0.7108991394783807	FALSE	S/T	S/T	0.0795346	0.758	0.47	0.041	0.041
Q9H0K1	Serine/threonine-protein kinase SIK2	SIK2	Q96RU2-S494	Q96RU2	UBP28	494	S	ESTSTESSSQDVEST	FALSE	FALSE	0.7252698249705325	FALSE	S/T	S/T	0.0848709	0.758	0.47	0.041	0.041
Q9H0K1	Serine/threonine-protein kinase SIK2	SIK2	Q96RU2-S495	Q96RU2	UBP28	495	S	STSTESSSQDVESTF	FALSE	FALSE	0.7658890367112849	FALSE	S/T	S/T	0.122788	0.758	0.47	0.041	0.041
Q9H0K1	Serine/threonine-protein kinase SIK2	SIK2	Q96RU2-S503	Q96RU2	UBP28	503	S	QDVESTFSSPEDSLP	FALSE	FALSE	0.7106480311272495	FALSE	S/T	S/T	0.0589261	0.758	0.47	0.041	0.041
Q9H0K1	Serine/threonine-protein kinase SIK2	SIK2	Q96RU2-S504	Q96RU2	UBP28	504	S	DVESTFSSPEDSLPK	FALSE	FALSE	0.6365863060872862	FALSE	S/T	S/T	0.0341225	0.758	0.47	0.041	0.041
Q9H0K1	Serine/threonine-protein kinase SIK2	SIK2	Q96RU2-S517	Q96RU2	UBP28	517	S	PKSKPLTSSRSSMEM	FALSE	FALSE	0.5186360712205654	FALSE	S/T	S/T	0.0148712	0.758	0.47	0.041	0.041
Q9H0K1	Serine/threonine-protein kinase SIK2	SIK2	Q96RU2-S518	Q96RU2	UBP28	518	S	KSKPLTSSRSSMEMP	FALSE	FALSE	0.8282238673103932	FALSE	S/T	S/T	0.657384	0.758	0.47	0.041	0.041
Q9H0K1	Serine/threonine-protein kinase SIK2	SIK2	Q96RU2-S520	Q96RU2	UBP28	520	S	KPLTSSRSSMEMPSQ	FALSE	FALSE	0.8247606544925443	FALSE	S/T	S/T	0.5563	0.758	0.47	0.041	0.041
Q9H0K1	Serine/threonine-protein kinase SIK2	SIK2	Q96RU2-S550	Q96RU2	UBP28	550	S	TCLQRWRSEIEQDIQ	FALSE	FALSE	0.7315789608545982	FALSE	S/T	S/T	0.180878	0.758	0.47	0.041	0.041
Q9H0K1	Serine/threonine-protein kinase SIK2	SIK2	Q96RU2-S708	Q96RU2	UBP28	708	S	CKIPQMESSTNSSSQ	FALSE	FALSE	0.7566260664703836	FALSE	S/T	S/T	0.100543	0.758	0.47	0.041	0.041
Q9H0K1	Serine/threonine-protein kinase SIK2	SIK2	Q96RU2-S712	Q96RU2	UBP28	712	S	QMESSTNSSSQDYST	FALSE	FALSE	0.7155777284915408	FALSE	S/T	S/T	0.0650709	0.758	0.47	0.041	0.041
Q9H0K1	Serine/threonine-protein kinase SIK2	SIK2	Q96RU2-S713	Q96RU2	UBP28	713	S	MESSTNSSSQDYSTS	FALSE	FALSE	0.7571848272670776	FALSE	S/T	S/T	0.262544	0.758	0.47	0.041	0.041
Q9H0K1	Serine/threonine-protein kinase SIK2	SIK2	Q96RU2-S714	Q96RU2	UBP28	714	S	ESSTNSSSQDYSTSQ	FALSE	FALSE	0.7089900018193074	FALSE	S/T	S/T	0.0732954	0.758	0.47	0.041	0.041
Q9H0K1	Serine/threonine-protein kinase SIK2	SIK2	Q96RU2-S720	Q96RU2	UBP28	720	S	SSQDYSTSQEPSVAS	FALSE	FALSE	0.5463181759339757	FALSE	S/T	S/T	0.019139	0.758	0.47	0.041	0.041
Q9H0K1	Serine/threonine-protein kinase SIK2	SIK2	Q96RU2-S1053	Q96RU2	UBP28	1053	S	PPTIRPNSPYDLCSR	FALSE	FALSE	0.7313545989382538	FALSE	S/T	S/T	0.0983108	0.758	0.47	0.041	0.041
Q9H0K1	Serine/threonine-protein kinase SIK2	SIK2	Q96RU3-S2	Q96RU3	FNBP1	2	S	______MSWGTELWD	FALSE	FALSE	0.5906120012564832	FALSE	S/T	S/T	0.0208873	0.641	0.411	0.041	0.041
Q9H0K1	Serine/threonine-protein kinase SIK2	SIK2	Q96RU3-S296	Q96RU3	FNBP1	296	S	QPMKRTVSDNSLSNS	FALSE	FALSE	0.7906087578929045	FALSE	S/T	S/T	0.751971	0.641	0.411	0.041	0.041
Q9H0K1	Serine/threonine-protein kinase SIK2	SIK2	Q96RU3-S299	Q96RU3	FNBP1	299	S	KRTVSDNSLSNSRGE	FALSE	FALSE	0.5912578336175925	FALSE	S/T	S/T	0.0178735	0.641	0.411	0.041	0.041
Q9H0K1	Serine/threonine-protein kinase SIK2	SIK2	Q96RU3-S301	Q96RU3	FNBP1	301	S	TVSDNSLSNSRGEGK	FALSE	FALSE	0.6709059863496669	FALSE	S/T	S/T	0.0477865	0.641	0.411	0.041	0.041
Q9H0K1	Serine/threonine-protein kinase SIK2	SIK2	Q96RU3-S303	Q96RU3	FNBP1	303	S	SDNSLSNSRGEGKPD	FALSE	FALSE	0.644989523081302	FALSE	S/T	S/T	0.0747896	0.641	0.411	0.041	0.041
Q9H0K1	Serine/threonine-protein kinase SIK2	SIK2	Q96RU3-S349	Q96RU3	FNBP1	349	S	PPPPASASPSAVPNG	FALSE	FALSE	0.7391894954147432	FALSE	S/T	S/T	0.117708	0.641	0.411	0.041	0.041
Q9H0K1	Serine/threonine-protein kinase SIK2	SIK2	Q96RU3-S351	Q96RU3	FNBP1	351	S	PPASASPSAVPNGPQ	FALSE	FALSE	0.6305462056371994	FALSE	S/T	S/T	0.0325828	0.641	0.411	0.041	0.041
Q9H0K1	Serine/threonine-protein kinase SIK2	SIK2	Q96RU3-S386	Q96RU3	FNBP1	386	S	PKIHCFRSLKRGLSL	FALSE	FALSE	0.6259962268877209	FALSE	S/T	S/T	0.0360118	0.641	0.411	0.041	0.041
Q9H0K1	Serine/threonine-protein kinase SIK2	SIK2	Q96RU3-S392	Q96RU3	FNBP1	392	S	RSLKRGLSLKLGATP	FALSE	FALSE	0.6702543466560894	FALSE	S/T	S/T	0.0587045	0.641	0.411	0.041	0.041
Q9H0K1	Serine/threonine-protein kinase SIK2	SIK2	Q96RU3-S453	Q96RU3	FNBP1	453	S	PQMGDPASLDHKLAE	FALSE	FALSE	0.5387924797907616	FALSE	S/T	S/T	0.00977178	0.641	0.411	0.041	0.041
Q9H0K1	Serine/threonine-protein kinase SIK2	SIK2	Q96RU3-S497	Q96RU3	FNBP1	497	S	SEQARRQSGLYDSQN	FALSE	FALSE	0.5810807145480156	FALSE	S/T	S/T	0.0227073	0.641	0.411	0.041	0.041
Q9H0K1	Serine/threonine-protein kinase SIK2	SIK2	Q96RU3-S502	Q96RU3	FNBP1	502	S	RQSGLYDSQNPPTVN	FALSE	FALSE	0.675927209378964	FALSE	S/T	S/T	0.0493955	0.641	0.411	0.041	0.041
Q9H0K1	Serine/threonine-protein kinase SIK2	SIK2	Q96RU3-S521	Q96RU3	FNBP1	521	S	DRESPDGSYTEEQSQ	FALSE	FALSE	0.5003495185957613	FALSE	S/T	S/T	0.00626239	0.641	0.411	0.041	0.041
Q9H0K1	Serine/threonine-protein kinase SIK2	SIK2	Q96RU3-S527	Q96RU3	FNBP1	527	S	GSYTEEQSQESEMKV	FALSE	FALSE	0.5035999821101225	FALSE	S/T	S/T	0.00586578	0.641	0.411	0.041	0.041
Q9H0K1	Serine/threonine-protein kinase SIK2	SIK2	Q96RU7-S12	Q96RU7	TRIB3	12	S	PLAAPAGSLSRKKRL	FALSE	FALSE	0.6670283756852805	TRUE	S/T	S/T	0.349355	0.785	0.456	0.041	0.041
Q9H0K1	Serine/threonine-protein kinase SIK2	SIK2	Q96RU7-S14	Q96RU7	TRIB3	14	S	AAPAGSLSRKKRLEL	FALSE	FALSE	0.6191822604233531	TRUE	S/T	S/T	0.135798	0.785	0.456	0.041	0.041
Q9H0K1	Serine/threonine-protein kinase SIK2	SIK2	Q96RV3-S1935	Q96RV3	PCX1	1935	S	MLNRRYLSFRVIKVN	FALSE	FALSE	0.5812929591890926	FALSE	S/T	S/T	0.864223	0.342	0.343	0.041	0.041
Q9H0K1	Serine/threonine-protein kinase SIK2	SIK2	Q96S15-S458	Q96S15	WDR24	458	S	MLRIIYCSPGLVPTA	FALSE	FALSE	0.7540543570258224	FALSE	S/T	S/T	0.133135	0.667	0.441	0.041	0.041
Q9H0K1	Serine/threonine-protein kinase SIK2	SIK2	Q96S15-S470	Q96S15	WDR24	470	S	PTANLNHSVGKGGSC	FALSE	FALSE	0.61853025047274	FALSE	S/T	S/T	0.0187072	0.667	0.441	0.041	0.041
Q9H0K1	Serine/threonine-protein kinase SIK2	SIK2	Q96S15-S484	Q96S15	WDR24	484	S	CGLPLMNSFNLKDMA	FALSE	FALSE	0.7226227197887874	FALSE	S/T	S/T	0.194046	0.667	0.441	0.041	0.041
Q9H0K1	Serine/threonine-protein kinase SIK2	SIK2	Q96S15-S496	Q96S15	WDR24	496	S	DMAPGLGSETRLDRS	FALSE	FALSE	0.7989600149659684	FALSE	S/T	S/T	0.386318	0.667	0.441	0.041	0.041
Q9H0K1	Serine/threonine-protein kinase SIK2	SIK2	Q96S15-S503	Q96S15	WDR24	503	S	SETRLDRSKGDARSD	FALSE	FALSE	0.6162979626406659	FALSE	S/T	S/T	0.019173	0.667	0.441	0.041	0.041
Q9H0K1	Serine/threonine-protein kinase SIK2	SIK2	Q96S15-S594	Q96S15	WDR24	594	S	HLQDKADSPHVSGSE	FALSE	FALSE	0.5738869612003135	FALSE	S/T	S/T	0.00920151	0.667	0.441	0.041	0.041
Q9H0K1	Serine/threonine-protein kinase SIK2	SIK2	Q96S15-S598	Q96S15	WDR24	598	S	KADSPHVSGSEADVA	FALSE	FALSE	0.5940782295973887	FALSE	S/T	S/T	0.012275	0.667	0.441	0.041	0.041
Q9H0K1	Serine/threonine-protein kinase SIK2	SIK2	Q96S15-S600	Q96S15	WDR24	600	S	DSPHVSGSEADVASL	FALSE	FALSE	0.8143201504788946	FALSE	S/T	S/T	0.726337	0.667	0.441	0.041	0.041
Q9H0K1	Serine/threonine-protein kinase SIK2	SIK2	Q96S15-S626	Q96S15	WDR24	626	S	VSHALYDSRLPPDFF	FALSE	FALSE	0.6782281508252344	FALSE	S/T	S/T	0.0777234	0.667	0.441	0.041	0.041
Q9H0K1	Serine/threonine-protein kinase SIK2	SIK2	Q96S15-S728	Q96S15	WDR24	728	S	HCKRPMSSRGWVCDR	FALSE	FALSE	0.8056302423695246	FALSE	S/T	S/T	0.399186	0.667	0.441	0.041	0.041
Q9H0K1	Serine/threonine-protein kinase SIK2	SIK2	Q96S21-S3	Q96S21	RB40C	3	S	_____MGSQGSPVKS	FALSE	FALSE	0.6177210505222427	FALSE	S/T	S/T	0.278621	0.557	0.567	0.041	0.041
Q9H0K1	Serine/threonine-protein kinase SIK2	SIK2	Q96S21-S242	Q96S21	RB40C	242	S	MMHGRSYSLASGAGG	FALSE	FALSE	0.5984103912804161	FALSE	S/T	S/T	0.159922	0.557	0.567	0.041	0.041
Q9H0K1	Serine/threonine-protein kinase SIK2	SIK2	Q96S21-S252	Q96S21	RB40C	252	S	SGAGGGGSKGNSLKR	FALSE	FALSE	0.6362084567582678	FALSE	S/T	S/T	0.333598	0.557	0.567	0.041	0.041
Q9H0K1	Serine/threonine-protein kinase SIK2	SIK2	Q96S21-S256	Q96S21	RB40C	256	S	GGGSKGNSLKRSKSI	FALSE	FALSE	0.5481451779218143	FALSE	S/T	S/T	0.0851521	0.557	0.567	0.041	0.041
Q9H0K1	Serine/threonine-protein kinase SIK2	SIK2	Q96S21-S262	Q96S21	RB40C	262	S	NSLKRSKSIRPPQSP	FALSE	FALSE	0.5811253749597567	FALSE	S/T	S/T	0.110835	0.557	0.567	0.041	0.041
Q9H0K1	Serine/threonine-protein kinase SIK2	SIK2	Q96S44-S34	Q96S44	PRPK	34	S	ERSSRFLSGLELVKQ	FALSE	FALSE	0.6321742673351751	TRUE	S/T	S/T	0.80182	0.815	0.601	0.041	0.041
Q9H0K1	Serine/threonine-protein kinase SIK2	SIK2	Q96S44-S140	Q96S44	PRPK	140	S	EKTPQGLSNLAKTIG	FALSE	FALSE	0.5339650086280673	TRUE	S/T	S/T	0.0909556	0.815	0.601	0.041	0.041
Q9H0K1	Serine/threonine-protein kinase SIK2	SIK2	Q96S53-S8	Q96S53	TESK2	8	S	MDRSKRNSIAGFPPR	FALSE	FALSE	0.6063624192076835	TRUE	S/T	S/T	0.311661	0.895	0.448	0.041	0.041
Q9H0K1	Serine/threonine-protein kinase SIK2	SIK2	Q96S53-S346	Q96S53	TESK2	346	S	PGVKRLSSLDDKIPH	FALSE	FALSE	0.6018043083083882	TRUE	S/T	S/T	0.22889	0.895	0.448	0.041	0.041
Q9H0K1	Serine/threonine-protein kinase SIK2	SIK2	Q96S53-S367	Q96S53	TESK2	367	S	RTIWLSRSQSDIFSR	FALSE	FALSE	0.6889843748271735	TRUE	S/T	S/T	0.919646	0.895	0.448	0.041	0.041
Q9H0K1	Serine/threonine-protein kinase SIK2	SIK2	Q96S53-S369	Q96S53	TESK2	369	S	IWLSRSQSDIFSRKP	FALSE	FALSE	0.6087747688895311	TRUE	S/T	S/T	0.241507	0.895	0.448	0.041	0.041
Q9H0K1	Serine/threonine-protein kinase SIK2	SIK2	Q96S53-S381	Q96S53	TESK2	381	S	RKPPRTVSVLDPYYR	FALSE	FALSE	0.6400031728686987	TRUE	S/T	S/T	0.4777	0.895	0.448	0.041	0.041
Q9H0K1	Serine/threonine-protein kinase SIK2	SIK2	Q96S53-S456	Q96S53	TESK2	456	S	PPIRRWRSLPGSPEF	FALSE	FALSE	0.5918057426133684	TRUE	S/T	S/T	0.183522	0.895	0.448	0.041	0.041
Q9H0K1	Serine/threonine-protein kinase SIK2	SIK2	Q96S55-S472	Q96S55	WRIP1	472	S	SGQSYSPSRVLITEN	FALSE	FALSE	0.5541883407344763	FALSE	S/T	S/T	0.792064	0.761	0.203	0.041	0.041
Q9H0K1	Serine/threonine-protein kinase SIK2	SIK2	Q96S59-S170	Q96S59	RANB9	170	S	TPLPRSWSPKDKFSY	FALSE	FALSE	0.5389111542320442	FALSE	S/T	S/T	0.00629835	0.703	0.399	0.041	0.041
Q9H0K1	Serine/threonine-protein kinase SIK2	SIK2	Q96S59-S176	Q96S59	RANB9	176	S	WSPKDKFSYIGLSQN	FALSE	FALSE	0.7327533102589018	FALSE	S/T	S/T	0.150261	0.703	0.399	0.041	0.041
Q9H0K1	Serine/threonine-protein kinase SIK2	SIK2	Q96S59-S181	Q96S59	RANB9	181	S	KFSYIGLSQNNLRVH	FALSE	FALSE	0.817904238817757	FALSE	S/T	S/T	0.833961	0.703	0.399	0.041	0.041
Q9H0K1	Serine/threonine-protein kinase SIK2	SIK2	Q96S59-S467	Q96S59	RANB9	467	S	VRCLGGRSPKSQDSY	FALSE	FALSE	0.5452974951858752	FALSE	S/T	S/T	0.0104074	0.703	0.399	0.041	0.041
Q9H0K1	Serine/threonine-protein kinase SIK2	SIK2	Q96S59-S470	Q96S59	RANB9	470	S	LGGRSPKSQDSYPVS	FALSE	FALSE	0.5816477839412736	FALSE	S/T	S/T	0.0224234	0.703	0.399	0.041	0.041
Q9H0K1	Serine/threonine-protein kinase SIK2	SIK2	Q96S59-S473	Q96S59	RANB9	473	S	RSPKSQDSYPVSPRP	FALSE	FALSE	0.5869443925227992	FALSE	S/T	S/T	0.021672	0.703	0.399	0.041	0.041
Q9H0K1	Serine/threonine-protein kinase SIK2	SIK2	Q96S59-S482	Q96S59	RANB9	482	S	PVSPRPFSSPSMSPS	FALSE	FALSE	0.7389900636226697	FALSE	S/T	S/T	0.110011	0.703	0.399	0.041	0.041
Q9H0K1	Serine/threonine-protein kinase SIK2	SIK2	Q96S59-S483	Q96S59	RANB9	483	S	VSPRPFSSPSMSPSH	FALSE	FALSE	0.5768722501779979	FALSE	S/T	S/T	0.0145466	0.703	0.399	0.041	0.041
Q9H0K1	Serine/threonine-protein kinase SIK2	SIK2	Q96S59-S485	Q96S59	RANB9	485	S	PRPFSSPSMSPSHGM	FALSE	FALSE	0.5790665305204641	FALSE	S/T	S/T	0.0152813	0.703	0.399	0.041	0.041
Q9H0K1	Serine/threonine-protein kinase SIK2	SIK2	Q96S59-S487	Q96S59	RANB9	487	S	PFSSPSMSPSHGMNI	FALSE	FALSE	0.594760826662583	FALSE	S/T	S/T	0.0171879	0.703	0.399	0.041	0.041
Q9H0K1	Serine/threonine-protein kinase SIK2	SIK2	Q96S59-S489	Q96S59	RANB9	489	S	SSPSMSPSHGMNIHN	FALSE	FALSE	0.6372452412049103	FALSE	S/T	S/T	0.0345504	0.703	0.399	0.041	0.041
Q9H0K1	Serine/threonine-protein kinase SIK2	SIK2	Q96S59-S499	Q96S59	RANB9	499	S	MNIHNLASGKGSTAH	FALSE	FALSE	0.5928245830400789	FALSE	S/T	S/T	0.018371	0.703	0.399	0.041	0.041
Q9H0K1	Serine/threonine-protein kinase SIK2	SIK2	Q96S59-S503	Q96S59	RANB9	503	S	NLASGKGSTAHFSGF	FALSE	FALSE	0.8115305368870939	FALSE	S/T	S/T	0.432415	0.703	0.399	0.041	0.041
Q9H0K1	Serine/threonine-protein kinase SIK2	SIK2	Q96S59-S534	Q96S59	RANB9	534	S	CHSNKHQSSNLNVPE	FALSE	FALSE	0.7390108683919155	FALSE	S/T	S/T	0.103656	0.703	0.399	0.041	0.041
Q9H0K1	Serine/threonine-protein kinase SIK2	SIK2	Q96S59-S535	Q96S59	RANB9	535	S	HSNKHQSSNLNVPEL	FALSE	FALSE	0.8178796217690443	FALSE	S/T	S/T	0.524111	0.703	0.399	0.041	0.041
Q9H0K1	Serine/threonine-protein kinase SIK2	SIK2	Q96S59-S550	Q96S59	RANB9	550	S	NSINMSRSQQVNNFT	FALSE	FALSE	0.6992259304539415	FALSE	S/T	S/T	0.0819517	0.703	0.399	0.041	0.041
Q9H0K1	Serine/threonine-protein kinase SIK2	SIK2	Q96S59-S603	Q96S59	RANB9	603	S	TEMEVDSSQLRRQLC	FALSE	FALSE	0.6399907357568565	FALSE	S/T	S/T	0.0347903	0.703	0.399	0.041	0.041
Q9H0K1	Serine/threonine-protein kinase SIK2	SIK2	Q96S59-S613	Q96S59	RANB9	613	S	RRQLCGGSQAAIERM	FALSE	FALSE	0.8161452640454029	FALSE	S/T	S/T	0.850256	0.703	0.399	0.041	0.041
Q9H0K1	Serine/threonine-protein kinase SIK2	SIK2	Q96S65-S25	Q96S65	CSRN1	25	S	SVSSSSSSSGCQSRS	FALSE	FALSE	0.5302518379617033	FALSE	S/T	S/T	0.273228	0.727	0.231	0.041	0.041
Q9H0K1	Serine/threonine-protein kinase SIK2	SIK2	Q96S79-S18	Q96S79	RSLAB	18	S	GARGVGKSAIVRQFL	FALSE	FALSE	0.5031775573042939	FALSE	S/T	S/T	0.258751	0.33	0.401	0.041	0.041
Q9H0K1	Serine/threonine-protein kinase SIK2	SIK2	Q96S82-S2	Q96S82	UBL7	2	S	______MSLSDWHLA	FALSE	FALSE	0.7270394467581784	FALSE	S/T	S/T	0.258816	0.841	0.351	0.041	0.041
Q9H0K1	Serine/threonine-protein kinase SIK2	SIK2	Q96S82-S4	Q96S82	UBL7	4	S	____MSLSDWHLAVK	FALSE	FALSE	0.800258893498995	FALSE	S/T	S/T	0.649376	0.841	0.351	0.041	0.041
Q9H0K1	Serine/threonine-protein kinase SIK2	SIK2	Q96S82-S54	Q96S82	UBL7	54	S	IAGKLQESVPDPELI	FALSE	FALSE	0.7270786593792499	FALSE	S/T	S/T	0.253233	0.841	0.351	0.041	0.041
Q9H0K1	Serine/threonine-protein kinase SIK2	SIK2	Q96S82-S123	Q96S82	UBL7	123	S	LHTALHSSSSYREAV	FALSE	FALSE	0.7296126910342401	FALSE	S/T	S/T	0.107874	0.841	0.351	0.041	0.041
Q9H0K1	Serine/threonine-protein kinase SIK2	SIK2	Q96S82-S211	Q96S82	UBL7	211	S	GTDSSSRSMPSSSYR	FALSE	FALSE	0.5438888327492574	FALSE	S/T	S/T	0.0399528	0.841	0.351	0.041	0.041
Q9H0K1	Serine/threonine-protein kinase SIK2	SIK2	Q96S82-S214	Q96S82	UBL7	214	S	SSSRSMPSSSYRDMP	FALSE	FALSE	0.610167524232522	FALSE	S/T	S/T	0.0777607	0.841	0.351	0.041	0.041
Q9H0K1	Serine/threonine-protein kinase SIK2	SIK2	Q96S82-S230	Q96S82	UBL7	230	S	GFLFEGLSDDEDDFH	FALSE	FALSE	0.5441580635184883	FALSE	S/T	S/T	0.0393257	0.841	0.351	0.041	0.041
Q9H0K1	Serine/threonine-protein kinase SIK2	SIK2	Q96S82-S242	Q96S82	UBL7	242	S	DFHPNTRSTPSSSTP	FALSE	FALSE	0.5771095392992822	FALSE	S/T	S/T	0.0560582	0.841	0.351	0.041	0.041
Q9H0K1	Serine/threonine-protein kinase SIK2	SIK2	Q96S90-S5	Q96S90	LYSM1	5	S	___MASPSRQPPPGG	FALSE	FALSE	0.626930673874391	FALSE	S/T	S/T	0.0332019	0.697	0.404	0.041	0.041
Q9H0K1	Serine/threonine-protein kinase SIK2	SIK2	Q96S90-S23	Q96S90	LYSM1	23	S	LQGSRARSYGSLVQS	FALSE	FALSE	0.6248223524835026	FALSE	S/T	S/T	0.619376	0.697	0.268	0.041	0.041
Q9H0K1	Serine/threonine-protein kinase SIK2	SIK2	Q96S90-S30	Q96S90	LYSM1	30	S	SYGSLVQSACSPVRE	FALSE	FALSE	0.514746965647557	FALSE	S/T	S/T	0.235914	0.697	0.265	0.041	0.041
Q9H0K1	Serine/threonine-protein kinase SIK2	SIK2	Q96S90-S33	Q96S90	LYSM1	33	S	SLVQSACSPVRERRL	FALSE	FALSE	0.5408355924826144	FALSE	S/T	S/T	0.00661102	0.697	0.402	0.041	0.041
Q9H0K1	Serine/threonine-protein kinase SIK2	SIK2	Q96S90-S163	Q96S90	LYSM1	163	S	DFLKKLDSQISLSKK	FALSE	FALSE	0.8188697923362557	FALSE	S/T	S/T	0.841987	0.697	0.346	0.041	0.041
Q9H0K1	Serine/threonine-protein kinase SIK2	SIK2	Q96S90-S168	Q96S90	LYSM1	168	S	LDSQISLSKKAAAQK	FALSE	FALSE	0.6138225941914988	FALSE	S/T	S/T	0.0787025	0.697	0.371	0.041	0.041
Q9H0K1	Serine/threonine-protein kinase SIK2	SIK2	Q96S94-S13	Q96S94	CCNL2	13	S	AAAGAAGSAAPAAAA	FALSE	FALSE	0.570979588352957	FALSE	S/T	S/T	0.0639468	0.773	0.304	0.041	0.041
Q9H0K1	Serine/threonine-protein kinase SIK2	SIK2	Q96S94-S30	Q96S94	CCNL2	30	S	PGSGGAPSGSQGVLI	FALSE	FALSE	0.5466345284382477	FALSE	S/T	S/T	0.0504998	0.773	0.304	0.041	0.041
Q9H0K1	Serine/threonine-protein kinase SIK2	SIK2	Q96S94-S32	Q96S94	CCNL2	32	S	SGGAPSGSQGVLIGD	FALSE	FALSE	0.7590377976719637	FALSE	S/T	S/T	0.87171	0.773	0.304	0.041	0.041
Q9H0K1	Serine/threonine-protein kinase SIK2	SIK2	Q96S94-S345	Q96S94	CCNL2	345	S	SPKEGKGSKPSPLSV	FALSE	FALSE	0.5240955724945784	FALSE	S/T	S/T	0.032448	0.773	0.304	0.041	0.041
Q9H0K1	Serine/threonine-protein kinase SIK2	SIK2	Q96S94-S369	Q96S94	CCNL2	369	S	AKKAKADSPVNGLPK	FALSE	FALSE	0.5564482307452979	FALSE	S/T	S/T	0.0461372	0.773	0.304	0.041	0.041
Q9H0K1	Serine/threonine-protein kinase SIK2	SIK2	Q96S94-S400	Q96S94	CCNL2	400	S	RSPSRSASPKRRKSD	FALSE	FALSE	0.5532392573708647	FALSE	S/T	S/T	0.0435627	0.773	0.304	0.041	0.041
Q9H0K1	Serine/threonine-protein kinase SIK2	SIK2	Q96S94-S423	Q96S94	CCNL2	423	S	KSQSRSRSRSDSPPR	FALSE	FALSE	0.5933711217666763	FALSE	S/T	S/T	0.21432	0.773	0.304	0.041	0.041
Q9H0K1	Serine/threonine-protein kinase SIK2	SIK2	Q96S94-S425	Q96S94	CCNL2	425	S	QSRSRSRSDSPPRQA	FALSE	FALSE	0.5485849686467137	FALSE	S/T	S/T	0.0397203	0.773	0.304	0.041	0.041
Q9H0K1	Serine/threonine-protein kinase SIK2	SIK2	Q96S94-S427	Q96S94	CCNL2	427	S	RSRSRSDSPPRQAPR	FALSE	FALSE	0.5552232689617439	FALSE	S/T	S/T	0.05772299999999999	0.773	0.304	0.041	0.041
Q9H0K1	Serine/threonine-protein kinase SIK2	SIK2	Q96S94-S461	Q96S94	CCNL2	461	S	YPQKPHKSRSRSSSR	FALSE	FALSE	0.5265205578230014	FALSE	S/T	S/T	0.0342854	0.773	0.304	0.041	0.041
Q9H0K1	Serine/threonine-protein kinase SIK2	SIK2	Q96S94-S500	Q96S94	CCNL2	500	S	QRRERSRSYERTGRR	FALSE	FALSE	0.5589253176276853	FALSE	S/T	S/T	0.0800279	0.773	0.304	0.041	0.041
Q9H0K1	Serine/threonine-protein kinase SIK2	SIK2	Q96S94-S516	Q96S94	CCNL2	516	S	ERDHPGHSRHRR___	FALSE	FALSE	0.6273137216339163	FALSE	S/T	S/T	0.108316	0.773	0.304	0.041	0.041
Q9H0K1	Serine/threonine-protein kinase SIK2	SIK2	Q96S95-S2	Q96S95	CK2N2	2	S	______MSEILPYSE	FALSE	FALSE	0.6488779183091671	FALSE	S/T	S/T	0.0430475	0.696	0.479	0.041	0.041
Q9H0K1	Serine/threonine-protein kinase SIK2	SIK2	Q96S95-S8	Q96S95	CK2N2	8	S	MSEILPYSEDKMGRF	FALSE	FALSE	0.6571424108807109	FALSE	S/T	S/T	0.0457004	0.696	0.479	0.041	0.041
Q9H0K1	Serine/threonine-protein kinase SIK2	SIK2	Q96S95-S35	Q96S95	CK2N2	35	S	CRLQDTNSFFAGNQA	FALSE	FALSE	0.6900643652793913	FALSE	S/T	S/T	0.0891842	0.696	0.479	0.041	0.041
Q9H0K1	Serine/threonine-protein kinase SIK2	SIK2	Q96S97-S16	Q96S97	MYADM	16	S	TITTTTTSSSGLGSP	FALSE	FALSE	0.5867575090952883	FALSE	S/T	S/T	0.598314	0.348	0.297	0.041	0.041
Q9H0K1	Serine/threonine-protein kinase SIK2	SIK2	Q96S97-S28	Q96S97	MYADM	28	S	GSPMIVGSPRALTQP	FALSE	FALSE	0.5177818925445362	FALSE	S/T	S/T	0.237206	0.348	0.297	0.041	0.041
Q9H0K1	Serine/threonine-protein kinase SIK2	SIK2	Q96S97-S280	Q96S97	MYADM	280	S	RSRDVSCSRSHAYYV	FALSE	FALSE	0.5210759906438365	FALSE	S/T	S/T	0.246535	0.348	0.297	0.041	0.041
Q9H0K1	Serine/threonine-protein kinase SIK2	SIK2	Q96SB3-S192	Q96SB3	NEB2	192	S	VVVRFNGSTEALDKL	FALSE	FALSE	0.6305376695257892	FALSE	S/T	S/T	0.801797	0.42	0.313	0.041	0.041
Q9H0K1	Serine/threonine-protein kinase SIK2	SIK2	Q96SB4-S51	Q96SB4	SRPK1	51	S	QEEEILGSDDDEQED	FALSE	FALSE	0.5057155382571806	TRUE	S/T	S/T	0.0797475	0.752	0.455	0.041	0.041
Q9H0K1	Serine/threonine-protein kinase SIK2	SIK2	Q96SB4-S249	Q96SB4	SRPK1	249	S	GAPPPSGSAVSTAPQ	FALSE	FALSE	0.6298058105435939	TRUE	S/T	S/T	0.200444	0.752	0.455	0.041	0.041
Q9H0K1	Serine/threonine-protein kinase SIK2	SIK2	Q96SB4-S408	Q96SB4	SRPK1	408	S	QNGDSSTSQETDSCT	FALSE	FALSE	0.5405510173755572	TRUE	S/T	S/T	0.0898038	0.752	0.455	0.041	0.041
Q9H0K1	Serine/threonine-protein kinase SIK2	SIK2	Q96SB4-S587	Q96SB4	SRPK1	587	S	LIVAGKYSKEFFTKK	FALSE	FALSE	0.6245505727287938	TRUE	S/T	S/T	0.172769	0.752	0.455	0.041	0.041
Q9H0K1	Serine/threonine-protein kinase SIK2	SIK2	Q96SB8-S162	Q96SB8	SMC6	162	S	KLKSATGSVVSTRKE	FALSE	FALSE	0.5513513167883995	FALSE	S/T	S/T	0.249082	0.562	0.316	0.041	0.041
Q9H0K1	Serine/threonine-protein kinase SIK2	SIK2	Q96SB8-S260	Q96SB8	SMC6	260	S	EKEERFQSIAGLSTM	FALSE	FALSE	0.6396828816499355	FALSE	S/T	S/T	0.933318	0.562	0.316	0.041	0.041
Q9H0K1	Serine/threonine-protein kinase SIK2	SIK2	Q96SD1-S647	Q96SD1	DCR1C	647	S	STNADSQSSSDFEVP	FALSE	FALSE	0.5397692895377674	FALSE	S/T	S/T	0.701638	0.548	0.213	0.041	0.041
Q9H0K1	Serine/threonine-protein kinase SIK2	SIK2	Q96SK2-S133	Q96SK2	TM209	133	S	PPAPPSPSIQGQSVL	FALSE	FALSE	0.5775422174962552	FALSE	S/T	S/T	0.441007	0.342	0.307	0.041	0.041
Q9H0K1	Serine/threonine-protein kinase SIK2	SIK2	Q96SL1-S26	Q96SL1	DIRC2	26	S	LGPGLGASWRSREAA	FALSE	FALSE	0.7244226643882629	FALSE	S/T	S/T	0.340948	0.585	0.317	0.041	0.041
Q9H0K1	Serine/threonine-protein kinase SIK2	SIK2	Q96SL8-S483	Q96SL8	FIZ1	483	S	GKGFITLSNLSRHLK	FALSE	FALSE	0.542679456825901	FALSE	S/T	S/T	0.214183	0.891	0.283	0.041	0.041
Q9H0K1	Serine/threonine-protein kinase SIK2	SIK2	Q96SL8-S486	Q96SL8	FIZ1	486	S	FITLSNLSRHLKLHR	FALSE	FALSE	0.5454357284151734	FALSE	S/T	S/T	0.145576	0.891	0.283	0.041	0.041
Q9H0K1	Serine/threonine-protein kinase SIK2	SIK2	Q96ST2-S513	Q96ST2	IWS1	513	S	KEAEDSDSDDNIKRG	FALSE	FALSE	0.5588718312029993	FALSE	S/T	S/T	0.809333	0.773	0.2	0.041	0.041
Q9H0K1	Serine/threonine-protein kinase SIK2	SIK2	Q96ST3-S1161	Q96ST3	SIN3A	1161	S	KTMENVDSLDKLECR	FALSE	FALSE	0.589601944062827	FALSE	S/T	S/T	0.787299	0.576	0.226	0.041	0.041
Q9H0K1	Serine/threonine-protein kinase SIK2	SIK2	Q96SW2-S25	Q96SW2	CRBN	25	S	LPLLPAESEEEDEME	FALSE	FALSE	0.5328248475261	FALSE	S/T	S/T	0.0219444	0.761	0.316	0.041	0.041
Q9H0K1	Serine/threonine-protein kinase SIK2	SIK2	Q96SW2-S174	Q96SW2	CRBN	174	S	VLELRTQSDGIQQAK	FALSE	FALSE	0.8078151214443549	FALSE	S/T	S/T	0.577971	0.761	0.316	0.041	0.041
Q9H0K1	Serine/threonine-protein kinase SIK2	SIK2	Q96SW2-S410	Q96SW2	CRBN	410	S	TATKKDMSPQKFWGL	FALSE	FALSE	0.6772133025979694	FALSE	S/T	S/T	0.116482	0.761	0.316	0.041	0.041
Q9H0K1	Serine/threonine-protein kinase SIK2	SIK2	Q96SZ6-S406	Q96SZ6	CK5P1	406	S	HLPAQSGSSRVLEAM	FALSE	FALSE	0.5827054991452325	FALSE	S/T	S/T	0.784288	0.69	0.238	0.041	0.041
Q9H0K1	Serine/threonine-protein kinase SIK2	SIK2	Q96T23-S977	Q96T23	RSF1	977	S	RLVYVGISIENIIPP	FALSE	FALSE	0.521341984947777	FALSE	S/T	S/T	0.801105	0.727	0.133	0.041	0.041
Q9H0K1	Serine/threonine-protein kinase SIK2	SIK2	Q96T37-S83	Q96T37	RBM15	83	S	GSGGSNGSSSGKTDS	FALSE	FALSE	0.5134144174483409	FALSE	S/T	S/T	0.237551	0.676	0.227	0.041	0.041
Q9H0K1	Serine/threonine-protein kinase SIK2	SIK2	Q96T37-S119	Q96T37	RBM15	119	S	YDTGGGSSSSRLHSY	FALSE	FALSE	0.5942795168614949	FALSE	S/T	S/T	0.699142	0.676	0.227	0.041	0.041
Q9H0K1	Serine/threonine-protein kinase SIK2	SIK2	Q96T37-S182	Q96T37	RBM15	182	S	SELGSQLSDEAVEDG	FALSE	FALSE	0.5098493081319821	FALSE	S/T	S/T	0.232846	0.676	0.227	0.041	0.041
Q9H0K1	Serine/threonine-protein kinase SIK2	SIK2	Q96T37-S210	Q96T37	RBM15	210	S	KISHLSGSGSGDERV	FALSE	FALSE	0.5042846871976914	FALSE	S/T	S/T	0.294452	0.676	0.227	0.041	0.041
Q9H0K1	Serine/threonine-protein kinase SIK2	SIK2	Q96T37-S212	Q96T37	RBM15	212	S	SHLSGSGSGDERVAF	FALSE	FALSE	0.5307137250318841	FALSE	S/T	S/T	0.541803	0.676	0.227	0.041	0.041
Q9H0K1	Serine/threonine-protein kinase SIK2	SIK2	Q96T37-S680	Q96T37	RBM15	680	S	RSPELSSSRDRYNSD	FALSE	FALSE	0.5141488611216865	FALSE	S/T	S/T	0.247886	0.676	0.227	0.041	0.041
Q9H0K1	Serine/threonine-protein kinase SIK2	SIK2	Q96T37-S686	Q96T37	RBM15	686	S	SSRDRYNSDNDRSSR	FALSE	FALSE	0.5016868969950243	FALSE	S/T	S/T	0.461169	0.676	0.227	0.041	0.041
Q9H0K1	Serine/threonine-protein kinase SIK2	SIK2	Q96T49-S56	Q96T49	PP16B	56	S	RKHERKRSTGGRRKK	FALSE	FALSE	0.5966159489321646	FALSE	S/T	S/T	0.0364114	0.731	0.371	0.041	0.041
Q9H0K1	Serine/threonine-protein kinase SIK2	SIK2	Q96T49-S69	Q96T49	PP16B	69	S	KKVSFEASVALLEAS	FALSE	FALSE	0.7337456725228311	FALSE	S/T	S/T	0.120045	0.731	0.371	0.041	0.041
Q9H0K1	Serine/threonine-protein kinase SIK2	SIK2	Q96T49-S324	Q96T49	PP16B	324	S	KHDVIMKSQLRHKSS	FALSE	FALSE	0.6310975980374172	FALSE	S/T	S/T	0.0486661	0.731	0.371	0.041	0.041
Q9H0K1	Serine/threonine-protein kinase SIK2	SIK2	Q96T49-S331	Q96T49	PP16B	331	S	SQLRHKSSLSRRTSS	FALSE	FALSE	0.6280292359631755	FALSE	S/T	S/T	0.0470394	0.731	0.371	0.041	0.041
Q9H0K1	Serine/threonine-protein kinase SIK2	SIK2	Q96T49-S333	Q96T49	PP16B	333	S	LRHKSSLSRRTSSAG	FALSE	FALSE	0.7346911270682857	FALSE	S/T	S/T	0.115877	0.731	0.371	0.041	0.041
Q9H0K1	Serine/threonine-protein kinase SIK2	SIK2	Q96T49-S350	Q96T49	PP16B	350	S	GKVVRRASLSDRTNL	FALSE	FALSE	0.729133470755558	FALSE	S/T	S/T	0.239535	0.731	0.371	0.041	0.041
Q9H0K1	Serine/threonine-protein kinase SIK2	SIK2	Q96T49-S476	Q96T49	PP16B	476	S	WSSYKEQSPQTLLEL	FALSE	FALSE	0.6209153075465176	FALSE	S/T	S/T	0.0421543	0.731	0.371	0.041	0.041
Q9H0K1	Serine/threonine-protein kinase SIK2	SIK2	Q96T51-S63	Q96T51	RUFY1	63	S	PRAAEGWSAPILTLA	FALSE	FALSE	0.6204154808966262	FALSE	S/T	S/T	0.053966600000000003	0.772	0.358	0.041	0.041
Q9H0K1	Serine/threonine-protein kinase SIK2	SIK2	Q96T51-S78	Q96T51	RUFY1	78	S	RRATGNLSASCGSAL	FALSE	FALSE	0.6189480437462299	FALSE	S/T	S/T	0.0517498	0.772	0.358	0.041	0.041
Q9H0K1	Serine/threonine-protein kinase SIK2	SIK2	Q96T51-S80	Q96T51	RUFY1	80	S	ATGNLSASCGSALRA	FALSE	FALSE	0.7314227065274442	FALSE	S/T	S/T	0.308021	0.772	0.358	0.041	0.041
Q9H0K1	Serine/threonine-protein kinase SIK2	SIK2	Q96T51-S83	Q96T51	RUFY1	83	S	NLSASCGSALRAAAG	FALSE	FALSE	0.757004577161024	FALSE	S/T	S/T	0.131711	0.772	0.358	0.041	0.041
Q9H0K1	Serine/threonine-protein kinase SIK2	SIK2	Q96T51-S123	Q96T51	RUFY1	123	S	LMHMMKLSIKVLLQS	FALSE	FALSE	0.6709660588507979	FALSE	S/T	S/T	0.083017	0.772	0.358	0.041	0.041
Q9H0K1	Serine/threonine-protein kinase SIK2	SIK2	Q96T51-S165	Q96T51	RUFY1	165	S	HGLKVKKSFIGQNKS	FALSE	FALSE	0.7492233996673517	FALSE	S/T	S/T	0.104567	0.772	0.358	0.041	0.041
Q9H0K1	Serine/threonine-protein kinase SIK2	SIK2	Q96T51-S172	Q96T51	RUFY1	172	S	SFIGQNKSFFGPLEL	FALSE	FALSE	0.6300158326240556	FALSE	S/T	S/T	0.0481449	0.772	0.358	0.041	0.041
Q9H0K1	Serine/threonine-protein kinase SIK2	SIK2	Q96T51-S193	Q96T51	RUFY1	193	S	EASDIATSVRNLPEL	FALSE	FALSE	0.8309985037921582	FALSE	S/T	S/T	0.912589	0.772	0.358	0.041	0.041
Q9H0K1	Serine/threonine-protein kinase SIK2	SIK2	Q96T51-S319	Q96T51	RUFY1	319	S	EELNRHLSCTVGDLQ	FALSE	FALSE	0.6436160930415505	FALSE	S/T	S/T	0.0724282	0.772	0.358	0.041	0.041
Q9H0K1	Serine/threonine-protein kinase SIK2	SIK2	Q96T51-S401	Q96T51	RUFY1	401	S	QGLDEMYSDVWKQLK	FALSE	FALSE	0.7615048534472378	FALSE	S/T	S/T	0.122146	0.772	0.358	0.041	0.041
Q9H0K1	Serine/threonine-protein kinase SIK2	SIK2	Q96T51-S618	Q96T51	RUFY1	618	S	QEMGLHLSQSKLKME	FALSE	FALSE	0.8318416728913107	FALSE	S/T	S/T	0.613987	0.772	0.358	0.041	0.041
Q9H0K1	Serine/threonine-protein kinase SIK2	SIK2	Q96T51-S620	Q96T51	RUFY1	620	S	MGLHLSQSKLKMEDI	FALSE	FALSE	0.8313211562774032	FALSE	S/T	S/T	0.771494	0.772	0.358	0.041	0.041
Q9H0K1	Serine/threonine-protein kinase SIK2	SIK2	Q96T51-S694	Q96T51	RUFY1	694	S	KPVRVCDSCHTLLLQ	FALSE	FALSE	0.8313211562774032	FALSE	S/T	S/T	0.769489	0.772	0.358	0.041	0.041
Q9H0K1	Serine/threonine-protein kinase SIK2	SIK2	Q96T58-S43	Q96T58	MINT	43	S	KILPKRGSEGGVAAF	FALSE	FALSE	0.6299883594503758	FALSE	S/T	S/T	0.354756	0.591	0.292	0.041	0.041
Q9H0K1	Serine/threonine-protein kinase SIK2	SIK2	Q96T58-S96	Q96T58	MINT	96	S	RGLDDTVSIASRSRE	FALSE	FALSE	0.5762190298252988	FALSE	S/T	S/T	0.16709	0.591	0.292	0.041	0.041
Q9H0K1	Serine/threonine-protein kinase SIK2	SIK2	Q96T58-S101	Q96T58	MINT	101	S	TVSIASRSREVSGFR	FALSE	FALSE	0.5006104241949013	FALSE	S/T	S/T	0.0543563	0.591	0.292	0.041	0.041
Q9H0K1	Serine/threonine-protein kinase SIK2	SIK2	Q96T58-S186	Q96T58	MINT	186	S	QHGLYYASRSRSPNR	FALSE	FALSE	0.5003755007344508	FALSE	S/T	S/T	0.0750683	0.591	0.292	0.041	0.041
Q9H0K1	Serine/threonine-protein kinase SIK2	SIK2	Q96T58-S190	Q96T58	MINT	190	S	YYASRSRSPNRFDAH	FALSE	FALSE	0.5134360390816434	FALSE	S/T	S/T	0.0814135	0.591	0.292	0.041	0.041
Q9H0K1	Serine/threonine-protein kinase SIK2	SIK2	Q96T58-S260	Q96T58	MINT	260	S	QSPQRLASQASRPTR	FALSE	FALSE	0.5965313550107503	FALSE	S/T	S/T	0.306541	0.591	0.292	0.041	0.041
Q9H0K1	Serine/threonine-protein kinase SIK2	SIK2	Q96T58-S263	Q96T58	MINT	263	S	QRLASQASRPTRSPS	FALSE	FALSE	0.5778894630066017	FALSE	S/T	S/T	0.208905	0.591	0.292	0.041	0.041
Q9H0K1	Serine/threonine-protein kinase SIK2	SIK2	Q96T58-S270	Q96T58	MINT	270	S	SRPTRSPSGSGSRSR	FALSE	FALSE	0.5738624864125106	FALSE	S/T	S/T	0.144169	0.591	0.292	0.041	0.041
Q9H0K1	Serine/threonine-protein kinase SIK2	SIK2	Q96T58-S278	Q96T58	MINT	278	S	GSGSRSRSSSSDSIS	FALSE	FALSE	0.5770642481045468	FALSE	S/T	S/T	0.131822	0.591	0.292	0.041	0.041
Q9H0K1	Serine/threonine-protein kinase SIK2	SIK2	Q96T58-S281	Q96T58	MINT	281	S	SRSRSSSSDSISSSS	FALSE	FALSE	0.574049812633324	FALSE	S/T	S/T	0.107711	0.591	0.292	0.041	0.041
Q9H0K1	Serine/threonine-protein kinase SIK2	SIK2	Q96T58-S283	Q96T58	MINT	283	S	SRSSSSDSISSSSST	FALSE	FALSE	0.55349390419953	FALSE	S/T	S/T	0.103374	0.591	0.292	0.041	0.041
Q9H0K1	Serine/threonine-protein kinase SIK2	SIK2	Q96T58-S287	Q96T58	MINT	287	S	SSDSISSSSSTSSDS	FALSE	FALSE	0.5546010470566729	FALSE	S/T	S/T	0.103945	0.591	0.292	0.041	0.041
Q9H0K1	Serine/threonine-protein kinase SIK2	SIK2	Q96T58-S288	Q96T58	MINT	288	S	SDSISSSSSTSSDSS	FALSE	FALSE	0.5825574921807867	FALSE	S/T	S/T	0.11449	0.591	0.292	0.041	0.041
Q9H0K1	Serine/threonine-protein kinase SIK2	SIK2	Q96T58-S297	Q96T58	MINT	297	S	TSSDSSDSSSSSSDD	FALSE	FALSE	0.5008929655887312	FALSE	S/T	S/T	0.0757291	0.591	0.292	0.041	0.041
Q9H0K1	Serine/threonine-protein kinase SIK2	SIK2	Q96T58-S299	Q96T58	MINT	299	S	SDSSDSSSSSSDDSP	FALSE	FALSE	0.5208426984763346	FALSE	S/T	S/T	0.0874107	0.591	0.292	0.041	0.041
Q9H0K1	Serine/threonine-protein kinase SIK2	SIK2	Q96T58-S302	Q96T58	MINT	302	S	SDSSSSSSDDSPARS	FALSE	FALSE	0.5783668996196982	FALSE	S/T	S/T	0.129439	0.591	0.292	0.041	0.041
Q9H0K1	Serine/threonine-protein kinase SIK2	SIK2	Q96T58-S312	Q96T58	MINT	312	S	SPARSVQSAAVPAPT	FALSE	FALSE	0.5003755007344508	FALSE	S/T	S/T	0.0752282	0.591	0.292	0.041	0.041
Q9H0K1	Serine/threonine-protein kinase SIK2	SIK2	Q96T58-S635	Q96T58	MINT	635	S	QDRTYYESVRTPGTY	FALSE	FALSE	0.5134360390816434	FALSE	S/T	S/T	0.0811813	0.591	0.292	0.041	0.041
Q9H0K1	Serine/threonine-protein kinase SIK2	SIK2	Q96T58-S711	Q96T58	MINT	711	S	RERERFESDRDRDHE	FALSE	FALSE	0.6412492022151037	FALSE	S/T	S/T	0.467021	0.591	0.292	0.041	0.041
Q9H0K1	Serine/threonine-protein kinase SIK2	SIK2	Q96T58-S727	Q96T58	MINT	727	S	RPIERSQSPVHLRRP	FALSE	FALSE	0.6434717796518755	FALSE	S/T	S/T	0.481333	0.591	0.292	0.041	0.041
Q9H0K1	Serine/threonine-protein kinase SIK2	SIK2	Q96T58-S742	Q96T58	MINT	742	S	QSPGASPSQAERLPS	FALSE	FALSE	0.5991525913898782	FALSE	S/T	S/T	0.238738	0.591	0.292	0.041	0.041
Q9H0K1	Serine/threonine-protein kinase SIK2	SIK2	Q96T58-S749	Q96T58	MINT	749	S	SQAERLPSDSERRLY	FALSE	FALSE	0.532214070837648	FALSE	S/T	S/T	0.098757	0.591	0.292	0.041	0.041
Q9H0K1	Serine/threonine-protein kinase SIK2	SIK2	Q96T58-S751	Q96T58	MINT	751	S	AERLPSDSERRLYSR	FALSE	FALSE	0.654658535803405	FALSE	S/T	S/T	0.568015	0.591	0.292	0.041	0.041
Q9H0K1	Serine/threonine-protein kinase SIK2	SIK2	Q96T58-S765	Q96T58	MINT	765	S	RSSDRSGSCSSLSPP	FALSE	FALSE	0.6605974435536018	FALSE	S/T	S/T	0.931952	0.591	0.292	0.041	0.041
Q9H0K1	Serine/threonine-protein kinase SIK2	SIK2	Q96T58-S767	Q96T58	MINT	767	S	SDRSGSCSSLSPPRY	FALSE	FALSE	0.5737699712220239	FALSE	S/T	S/T	0.146329	0.591	0.292	0.041	0.041
Q9H0K1	Serine/threonine-protein kinase SIK2	SIK2	Q96T58-S768	Q96T58	MINT	768	S	DRSGSCSSLSPPRYE	FALSE	FALSE	0.5121182709442632	FALSE	S/T	S/T	0.064892	0.591	0.292	0.041	0.041
Q9H0K1	Serine/threonine-protein kinase SIK2	SIK2	Q96T58-S836	Q96T58	MINT	836	S	HSPSSQSSETDQENE	FALSE	FALSE	0.5038089902753656	FALSE	S/T	S/T	0.0711312	0.591	0.292	0.041	0.041
Q9H0K1	Serine/threonine-protein kinase SIK2	SIK2	Q96T58-S947	Q96T58	MINT	947	S	PKEKGLSSHVEVVEK	FALSE	FALSE	0.5778894630066017	FALSE	S/T	S/T	0.209409	0.591	0.292	0.041	0.041
Q9H0K1	Serine/threonine-protein kinase SIK2	SIK2	Q96T58-S1005	Q96T58	MINT	1005	S	QKPEVKKSSPEMEDA	FALSE	FALSE	0.5038089902753656	FALSE	S/T	S/T	0.0713489	0.591	0.292	0.041	0.041
Q9H0K1	Serine/threonine-protein kinase SIK2	SIK2	Q96T58-S1062	Q96T58	MINT	1062	S	DRLNTVASPKDCQEL	FALSE	FALSE	0.5748752798252987	FALSE	S/T	S/T	0.165408	0.591	0.292	0.041	0.041
Q9H0K1	Serine/threonine-protein kinase SIK2	SIK2	Q96T58-S1076	Q96T58	MINT	1076	S	LASISVGSGSRPSSD	FALSE	FALSE	0.5696595142885285	FALSE	S/T	S/T	0.157083	0.591	0.292	0.041	0.041
Q9H0K1	Serine/threonine-protein kinase SIK2	SIK2	Q96T58-S1078	Q96T58	MINT	1078	S	SISVGSGSRPSSDLQ	FALSE	FALSE	0.5777002329530315	FALSE	S/T	S/T	0.130674	0.591	0.292	0.041	0.041
Q9H0K1	Serine/threonine-protein kinase SIK2	SIK2	Q96T58-S1135	Q96T58	MINT	1135	S	DVRKNYCSLRDETPE	FALSE	FALSE	0.5468621696219483	FALSE	S/T	S/T	0.101754	0.591	0.292	0.041	0.041
Q9H0K1	Serine/threonine-protein kinase SIK2	SIK2	Q96T58-S1168	Q96T58	MINT	1168	S	IDIDHTQSYRKQMEQ	FALSE	FALSE	0.5717007942538316	FALSE	S/T	S/T	0.106778	0.591	0.292	0.041	0.041
Q9H0K1	Serine/threonine-protein kinase SIK2	SIK2	Q96T58-S1261	Q96T58	MINT	1261	S	DSERTGGSPSVRHGS	FALSE	FALSE	0.5053889747425682	FALSE	S/T	S/T	0.0723018	0.591	0.292	0.041	0.041
Q9H0K1	Serine/threonine-protein kinase SIK2	SIK2	Q96T58-S1263	Q96T58	MINT	1263	S	ERTGGSPSVRHGSFH	FALSE	FALSE	0.5807975102461851	FALSE	S/T	S/T	0.125651	0.591	0.292	0.041	0.041
Q9H0K1	Serine/threonine-protein kinase SIK2	SIK2	Q96T58-S1268	Q96T58	MINT	1268	S	SPSVRHGSFHEDEDP	FALSE	FALSE	0.5355662911096588	FALSE	S/T	S/T	0.0929684	0.591	0.292	0.041	0.041
Q9H0K1	Serine/threonine-protein kinase SIK2	SIK2	Q96T58-S1278	Q96T58	MINT	1278	S	EDEDPIGSPRLLSVK	FALSE	FALSE	0.5163304177745802	FALSE	S/T	S/T	0.0857596	0.591	0.292	0.041	0.041
Q9H0K1	Serine/threonine-protein kinase SIK2	SIK2	Q96T58-S1333	Q96T58	MINT	1333	S	IKLSVLNSEDELNRW	FALSE	FALSE	0.5983775088569041	FALSE	S/T	S/T	0.305837	0.591	0.292	0.041	0.041
Q9H0K1	Serine/threonine-protein kinase SIK2	SIK2	Q96T58-S1380	Q96T58	MINT	1380	S	LEPGEVPSDSDEDGE	FALSE	FALSE	0.5164951082163097	FALSE	S/T	S/T	0.0610089	0.591	0.292	0.041	0.041
Q9H0K1	Serine/threonine-protein kinase SIK2	SIK2	Q96T58-S1382	Q96T58	MINT	1382	S	PGEVPSDSDEDGEHK	FALSE	FALSE	0.5825574921807867	FALSE	S/T	S/T	0.115368	0.591	0.292	0.041	0.041
Q9H0K1	Serine/threonine-protein kinase SIK2	SIK2	Q96T58-S1424	Q96T58	MINT	1424	S	ERDERLSSSLERNKF	FALSE	FALSE	0.6074989517114298	FALSE	S/T	S/T	0.270374	0.591	0.292	0.041	0.041
Q9H0K1	Serine/threonine-protein kinase SIK2	SIK2	Q96T58-S1425	Q96T58	MINT	1425	S	RDERLSSSLERNKFY	FALSE	FALSE	0.5761188470597871	FALSE	S/T	S/T	0.202749	0.591	0.292	0.041	0.041
Q9H0K1	Serine/threonine-protein kinase SIK2	SIK2	Q96T58-S1433	Q96T58	MINT	1433	S	LERNKFYSFALDKTI	FALSE	FALSE	0.5778894630066017	FALSE	S/T	S/T	0.208886	0.591	0.292	0.041	0.041
Q9H0K1	Serine/threonine-protein kinase SIK2	SIK2	Q96T58-S1453	Q96T58	MINT	1453	S	ALLERAKSLSSSREE	FALSE	FALSE	0.5153595421965009	FALSE	S/T	S/T	0.0840366	0.591	0.292	0.041	0.041
Q9H0K1	Serine/threonine-protein kinase SIK2	SIK2	Q96T58-S1575	Q96T58	MINT	1575	S	GANSTTDSIQEPVVL	FALSE	FALSE	0.5756458759603011	FALSE	S/T	S/T	0.172832	0.591	0.292	0.041	0.041
Q9H0K1	Serine/threonine-protein kinase SIK2	SIK2	Q96T58-S1883	Q96T58	MINT	1883	S	TRTASKNSAADLEHP	FALSE	FALSE	0.6245763475869501	FALSE	S/T	S/T	0.335233	0.591	0.292	0.041	0.041
Q9H0K1	Serine/threonine-protein kinase SIK2	SIK2	Q96T58-S1906	Q96T58	MINT	1906	S	TRRRNVRSVYATMGD	FALSE	FALSE	0.5360259229495122	FALSE	S/T	S/T	0.0944339	0.591	0.292	0.041	0.041
Q9H0K1	Serine/threonine-protein kinase SIK2	SIK2	Q96T58-S2134	Q96T58	MINT	2134	S	PQKEDGLSSQLKSDP	FALSE	FALSE	0.5232825067295329	FALSE	S/T	S/T	0.0884176	0.591	0.292	0.041	0.041
Q9H0K1	Serine/threonine-protein kinase SIK2	SIK2	Q96T58-S2156	Q96T58	MINT	2156	S	EKEDVSASGPSPEAT	FALSE	FALSE	0.5140224033663389	FALSE	S/T	S/T	0.0816798	0.591	0.292	0.041	0.041
Q9H0K1	Serine/threonine-protein kinase SIK2	SIK2	Q96T58-S2305	Q96T58	MINT	2305	S	TKEARGNSSETSHSV	FALSE	FALSE	0.5826120376353321	FALSE	S/T	S/T	0.116466	0.591	0.292	0.041	0.041
Q9H0K1	Serine/threonine-protein kinase SIK2	SIK2	Q96T58-S2411	Q96T58	MINT	2411	S	KIPSTENSSQEISVE	FALSE	FALSE	0.5826120376353321	FALSE	S/T	S/T	0.119582	0.591	0.292	0.041	0.041
Q9H0K1	Serine/threonine-protein kinase SIK2	SIK2	Q96T58-S2452	Q96T58	MINT	2452	S	QARFRVHSIIESDPV	FALSE	FALSE	0.5121182709442632	FALSE	S/T	S/T	0.0652273	0.591	0.292	0.041	0.041
Q9H0K1	Serine/threonine-protein kinase SIK2	SIK2	Q96T58-S2463	Q96T58	MINT	2463	S	SDPVTPPSDPSIPIP	FALSE	FALSE	0.5826120376353321	FALSE	S/T	S/T	0.120501	0.591	0.292	0.041	0.041
Q9H0K1	Serine/threonine-protein kinase SIK2	SIK2	Q96T58-S2486	Q96T58	MINT	2486	S	KLSPPVASGGIPHQS	FALSE	FALSE	0.5121182709442632	FALSE	S/T	S/T	0.0659903	0.591	0.292	0.041	0.041
Q9H0K1	Serine/threonine-protein kinase SIK2	SIK2	Q96T58-S2525	Q96T58	MINT	2525	S	LPPDTKASDVDTSSS	FALSE	FALSE	0.5015113570586767	FALSE	S/T	S/T	0.0498746	0.591	0.292	0.041	0.041
Q9H0K1	Serine/threonine-protein kinase SIK2	SIK2	Q96T58-S2530	Q96T58	MINT	2530	S	KASDVDTSSSTLRKI	FALSE	FALSE	0.5753574638646689	FALSE	S/T	S/T	0.200423	0.591	0.292	0.041	0.041
Q9H0K1	Serine/threonine-protein kinase SIK2	SIK2	Q96T58-S2531	Q96T58	MINT	2531	S	ASDVDTSSSTLRKIL	FALSE	FALSE	0.5699920336210478	FALSE	S/T	S/T	0.161972	0.591	0.292	0.041	0.041
Q9H0K1	Serine/threonine-protein kinase SIK2	SIK2	Q96T58-S2675	Q96T58	MINT	2675	S	LKGPVKGSVTTLKSL	FALSE	FALSE	0.6555126308859095	FALSE	S/T	S/T	0.681423	0.591	0.292	0.041	0.041
Q9H0K1	Serine/threonine-protein kinase SIK2	SIK2	Q96T58-S2770	Q96T58	MINT	2770	S	AGAVIAPSTKCKQRA	FALSE	FALSE	0.6299883594503758	FALSE	S/T	S/T	0.354331	0.591	0.292	0.041	0.041
Q9H0K1	Serine/threonine-protein kinase SIK2	SIK2	Q96T58-S2789	Q96T58	MINT	2789	S	NSRFHPGSMPVIDDR	FALSE	FALSE	0.5355662911096588	FALSE	S/T	S/T	0.0929148	0.591	0.292	0.041	0.041
Q9H0K1	Serine/threonine-protein kinase SIK2	SIK2	Q96T58-S2884	Q96T58	MINT	2884	S	YANVATHSTLVLTAQ	FALSE	FALSE	0.6412492022151037	FALSE	S/T	S/T	0.469449	0.591	0.292	0.041	0.041
Q9H0K1	Serine/threonine-protein kinase SIK2	SIK2	Q96T58-S3034	Q96T58	MINT	3034	S	RPSGPGPSSFPRASH	FALSE	FALSE	0.5057295369887841	FALSE	S/T	S/T	0.0688992	0.591	0.292	0.041	0.041
Q9H0K1	Serine/threonine-protein kinase SIK2	SIK2	Q96T58-S3299	Q96T58	MINT	3299	S	GVQIVHSSGELFQEY	FALSE	FALSE	0.5981259055322111	FALSE	S/T	S/T	0.313558	0.591	0.292	0.041	0.041
Q9H0K1	Serine/threonine-protein kinase SIK2	SIK2	Q96T58-S3433	Q96T58	MINT	3433	S	TGPTSFPSPVSVSMK	FALSE	FALSE	0.5875381056687375	FALSE	S/T	S/T	0.222743	0.591	0.292	0.041	0.041
Q9H0K1	Serine/threonine-protein kinase SIK2	SIK2	Q96T58-S3486	Q96T58	MINT	3486	S	QPAPKQDSSPHLTSQ	FALSE	FALSE	0.6566228699439516	FALSE	S/T	S/T	0.618074	0.591	0.292	0.041	0.041
Q9H0K1	Serine/threonine-protein kinase SIK2	SIK2	Q96T59-S9	Q96T59	CDRTF	9	S	FSCCFPTSRGCCFRN	FALSE	FALSE	0.5346081431981178	FALSE	S/T	S/T	0.00797281	0.603	0.428	0.041	0.041
Q9H0K1	Serine/threonine-protein kinase SIK2	SIK2	Q96T60-S126	Q96T60	PNKP	126	S	PPGTPLVSQDEKRDA	FALSE	FALSE	0.5401128060398256	FALSE	S/T	S/T	0.0308466	0.728	0.287	0.041	0.041
Q9H0K1	Serine/threonine-protein kinase SIK2	SIK2	Q96T60-S364	Q96T60	PNKP	364	S	SRALLSASPEVVVAV	FALSE	FALSE	0.5727719189265023	FALSE	S/T	S/T	0.215883	0.728	0.287	0.041	0.041
Q9H0K1	Serine/threonine-protein kinase SIK2	SIK2	Q96T60-S379	Q96T60	PNKP	379	S	GFPGAGKSTFLKKHL	FALSE	FALSE	0.6098996450306405	FALSE	S/T	S/T	0.109047	0.728	0.287	0.041	0.041
Q9H0K1	Serine/threonine-protein kinase SIK2	SIK2	Q96T68-S437	Q96T68	SETB2	437	S	RKLEVACSDCEVEVL	FALSE	FALSE	0.5300256780786776	FALSE	S/T	S/T	0.627245	0.804	0.215	0.041	0.041
Q9H0K1	Serine/threonine-protein kinase SIK2	SIK2	Q96T76-S273	Q96T76	MMS19	273	S	KVDSEVLSAKLDSLQ	FALSE	FALSE	0.5485789172093242	FALSE	S/T	S/T	0.0226	0.686	0.379	0.041	0.041
Q9H0K1	Serine/threonine-protein kinase SIK2	SIK2	Q96T76-S371	Q96T76	MMS19	371	S	DMKLVWPSAKLLQAA	FALSE	FALSE	0.8087144032924884	FALSE	S/T	S/T	0.709016	0.686	0.379	0.041	0.041
Q9H0K1	Serine/threonine-protein kinase SIK2	SIK2	Q96T76-S382	Q96T76	MMS19	382	S	LQAAAGASARACDSV	FALSE	FALSE	0.7254867155421815	FALSE	S/T	S/T	0.233996	0.686	0.379	0.041	0.041
Q9H0K1	Serine/threonine-protein kinase SIK2	SIK2	Q96T76-S965	Q96T76	MMS19	965	S	KFLNLSSSPSMAVRI	FALSE	FALSE	0.65136843880964	FALSE	S/T	S/T	0.0521165	0.686	0.379	0.041	0.041
Q9H0K1	Serine/threonine-protein kinase SIK2	SIK2	Q96T76-S967	Q96T76	MMS19	967	S	LNLSSSPSMAVRIAA	FALSE	FALSE	0.7218357934959326	FALSE	S/T	S/T	0.178529	0.686	0.379	0.041	0.041
Q9H0K1	Serine/threonine-protein kinase SIK2	SIK2	Q96T76-S1017	Q96T76	MMS19	1017	S	LVRKEAVSARGEWFL	FALSE	FALSE	0.5506595903864789	FALSE	S/T	S/T	0.0196608	0.686	0.379	0.041	0.041
Q9H0K1	Serine/threonine-protein kinase SIK2	SIK2	Q96T76-S1027	Q96T76	MMS19	1027	S	GEWFLLGSPGS____	FALSE	FALSE	0.588190667362623	FALSE	S/T	S/T	0.0295663	0.686	0.379	0.041	0.041
Q9H0K1	Serine/threonine-protein kinase SIK2	SIK2	Q96T76-S1030	Q96T76	MMS19	1030	S	FLLGSPGS_______	FALSE	FALSE	0.6525574935360081	FALSE	S/T	S/T	0.050851	0.686	0.379	0.041	0.041
Q9H0K1	Serine/threonine-protein kinase SIK2	SIK2	Q96T88-S95	Q96T88	UHRF1	95	S	SELSDTDSGCCLGQS	FALSE	FALSE	0.7727776212091996	FALSE	S/T	S/T	0.74704	0.618	0.352	0.041	0.041
Q9H0K1	Serine/threonine-protein kinase SIK2	SIK2	Q96T88-S119	Q96T88	UHRF1	119	S	EAAAETDSRPADEDM	FALSE	FALSE	0.597108870670224	FALSE	S/T	S/T	0.047544	0.618	0.352	0.041	0.041
Q9H0K1	Serine/threonine-protein kinase SIK2	SIK2	Q96T88-S165	Q96T88	UHRF1	165	S	RVTRKAPSRDEPCSS	FALSE	FALSE	0.6869665179051201	FALSE	S/T	S/T	0.224397	0.618	0.352	0.041	0.041
Q9H0K1	Serine/threonine-protein kinase SIK2	SIK2	Q96T88-S172	Q96T88	UHRF1	172	S	SRDEPCSSTSRPALE	FALSE	FALSE	0.6519259011796352	FALSE	S/T	S/T	0.0908979	0.618	0.352	0.041	0.041
Q9H0K1	Serine/threonine-protein kinase SIK2	SIK2	Q96T88-S174	Q96T88	UHRF1	174	S	DEPCSSTSRPALEED	FALSE	FALSE	0.7845964438737518	FALSE	S/T	S/T	0.588742	0.618	0.352	0.041	0.041
Q9H0K1	Serine/threonine-protein kinase SIK2	SIK2	Q96T88-S265	Q96T88	UHRF1	265	S	NVVLGDDSLNDCRII	FALSE	FALSE	0.5992915251401469	FALSE	S/T	S/T	0.0780117	0.618	0.352	0.041	0.041
Q9H0K1	Serine/threonine-protein kinase SIK2	SIK2	Q96T88-S368	Q96T88	UHRF1	368	S	PECRNDASEVVLAGE	FALSE	FALSE	0.6943866242018922	FALSE	S/T	S/T	0.189242	0.618	0.352	0.041	0.041
Q9H0K1	Serine/threonine-protein kinase SIK2	SIK2	Q96T88-S393	Q96T88	UHRF1	393	S	MASATSSSQRDWGKG	FALSE	FALSE	0.7768576609204211	FALSE	S/T	S/T	0.527412	0.618	0.352	0.041	0.041
Q9H0K1	Serine/threonine-protein kinase SIK2	SIK2	Q96T88-S661	Q96T88	UHRF1	661	S	GGPSRAGSPRRTSKK	FALSE	FALSE	0.6190311798597302	FALSE	S/T	S/T	0.0621264	0.618	0.352	0.041	0.041
Q9H0K1	Serine/threonine-protein kinase SIK2	SIK2	Q96T88-S707	Q96T88	UHRF1	707	S	SLKDRPASGSPFQLF	FALSE	FALSE	0.6187811798597301	FALSE	S/T	S/T	0.0633264	0.618	0.352	0.041	0.041
Q9H0K1	Serine/threonine-protein kinase SIK2	SIK2	Q96T88-S709	Q96T88	UHRF1	709	S	KDRPASGSPFQLFLS	FALSE	FALSE	0.6840814927446749	FALSE	S/T	S/T	0.211893	0.618	0.352	0.041	0.041
Q9H0K1	Serine/threonine-protein kinase SIK2	SIK2	Q96T88-S751	Q96T88	UHRF1	751	S	CKDCLDRSFRAQVFS	FALSE	FALSE	0.5818523592195138	FALSE	S/T	S/T	0.0301863	0.618	0.352	0.041	0.041
Q9H0K1	Serine/threonine-protein kinase SIK2	SIK2	Q96T88-2-S674	Q96T88-2	UHRF1-2	674	S	GGPSRAGSPRRTSKK	FALSE	FALSE	0.6190311798597302	FALSE	S/T	S/T	0.0621264	0.618	0.352	0.041	0.041
Q9H0K1	Serine/threonine-protein kinase SIK2	SIK2	Q96TA1-S148	Q96TA1	NIBA2	148	S	GTTAKSGSAPILKCP	FALSE	FALSE	0.6091915274943817	FALSE	S/T	S/T	0.881886	0.716	0.244	0.041	0.041
Q9H0K1	Serine/threonine-protein kinase SIK2	SIK2	Q96TA1-S315	Q96TA1	NIBA2	315	S	DMDQIITSKEHLASK	FALSE	FALSE	0.5188073009624998	FALSE	S/T	S/T	0.239073	0.716	0.244	0.041	0.041
Q9H0K1	Serine/threonine-protein kinase SIK2	SIK2	Q96TA1-S425	Q96TA1	NIBA2	425	S	QQRFDVSSTSVFKQR	FALSE	FALSE	0.5367556592647498	FALSE	S/T	S/T	0.513136	0.716	0.244	0.041	0.041
Q9H0K1	Serine/threonine-protein kinase SIK2	SIK2	Q96TA1-S574	Q96TA1	NIBA2	574	S	DSMVMHNSDPNLHLL	FALSE	FALSE	0.5441335724483809	FALSE	S/T	S/T	0.52489	0.716	0.244	0.041	0.041
Q9H0K1	Serine/threonine-protein kinase SIK2	SIK2	Q96TA2-S220	Q96TA2	YMEL1	220	S	SRTRRLQSTSERLAE	FALSE	FALSE	0.5449144572951312	FALSE	S/T	S/T	0.200147	0.559	0.295	0.041	0.041
Q9H0K1	Serine/threonine-protein kinase SIK2	SIK2	Q96TA2-S315	Q96TA2	YMEL1	315	S	LLKNPFLSVRFRTTT	FALSE	FALSE	0.5908149674045275	FALSE	S/T	S/T	0.302928	0.559	0.295	0.041	0.041
Q9H0K1	Serine/threonine-protein kinase SIK2	SIK2	Q96TA2-S704	Q96TA2	YMEL1	704	S	KLGVMTYSDTGKLSP	FALSE	FALSE	0.5157017168646629	FALSE	S/T	S/T	0.0952195	0.559	0.295	0.041	0.041
Q9H0K1	Serine/threonine-protein kinase SIK2	SIK2	Q99075-S6	Q99075	HBEGF	6	S	__MKLLPSVVLKLFL	FALSE	FALSE	0.5031138545515028	FALSE	S/T	S/T	0.175858	0.372	0.377	0.041	0.041
Q9H0K1	Serine/threonine-protein kinase SIK2	SIK2	Q99259-S578	Q99259	DCE1	578	S	SNPAATQSDIDFLIE	FALSE	FALSE	0.590172625278645	FALSE	S/T	S/T	0.700637	0.412	0.285	0.041	0.041
Q9H0K1	Serine/threonine-protein kinase SIK2	SIK2	Q99436-S5	Q99436	PSB7	5	S	___MAAVSVYAPPVG	FALSE	FALSE	0.5681649875144273	FALSE	S/T	S/T	0.0241273	0.648	0.415	0.041	0.041
Q9H0K1	Serine/threonine-protein kinase SIK2	SIK2	Q99436-S277	Q99436	PSB7	277	S	TVQTMDTS_______	FALSE	FALSE	0.5677688805719725	FALSE	S/T	S/T	0.0137103	0.648	0.415	0.041	0.041
Q9H0K1	Serine/threonine-protein kinase SIK2	SIK2	Q99437-S184	Q99437	VATO	184	S	LIVEIFGSAIGLFGV	FALSE	FALSE	0.6094102118281297	FALSE	S/T	S/T	0.911084	0.413	0.284	0.041	0.041
Q9H0K1	Serine/threonine-protein kinase SIK2	SIK2	Q99439-S2	Q99439	CNN2	2	S	______MSSTQFNKG	FALSE	FALSE	0.5955012280418167	FALSE	S/T	S/T	0.78741	0.403	0.284	0.041	0.041
Q9H0K1	Serine/threonine-protein kinase SIK2	SIK2	Q99439-S3	Q99439	CNN2	3	S	_____MSSTQFNKGP	FALSE	FALSE	0.578641956536631	FALSE	S/T	S/T	0.526402	0.403	0.284	0.041	0.041
Q9H0K1	Serine/threonine-protein kinase SIK2	SIK2	Q99439-S11	Q99439	CNN2	11	S	TQFNKGPSYGLSAEV	FALSE	FALSE	0.5647299173258922	FALSE	S/T	S/T	0.32676	0.403	0.284	0.041	0.041
Q9H0K1	Serine/threonine-protein kinase SIK2	SIK2	Q99439-S15	Q99439	CNN2	15	S	KGPSYGLSAEVKNRL	FALSE	FALSE	0.5762322660099306	FALSE	S/T	S/T	0.499694	0.403	0.284	0.041	0.041
Q9H0K1	Serine/threonine-protein kinase SIK2	SIK2	Q99439-S138	Q99439	CNN2	138	S	AKTKGLQSGVDIGVK	FALSE	FALSE	0.6256751712765422	FALSE	S/T	S/T	0.962769	0.403	0.284	0.041	0.041
Q9H0K1	Serine/threonine-protein kinase SIK2	SIK2	Q99439-S177	Q99439	CNN2	177	S	MGTNKCASQSGMTAY	FALSE	FALSE	0.6366740193584706	FALSE	S/T	S/T	0.978951	0.403	0.284	0.041	0.041
Q9H0K1	Serine/threonine-protein kinase SIK2	SIK2	Q99439-S179	Q99439	CNN2	179	S	TNKCASQSGMTAYGT	FALSE	FALSE	0.5777298624502692	FALSE	S/T	S/T	0.555918	0.403	0.284	0.041	0.041
Q9H0K1	Serine/threonine-protein kinase SIK2	SIK2	Q99439-S217	Q99439	CNN2	217	S	MGTNKCASQVGMTAP	FALSE	FALSE	0.636882164192028	FALSE	S/T	S/T	0.976583	0.403	0.284	0.041	0.041
Q9H0K1	Serine/threonine-protein kinase SIK2	SIK2	Q99439-S243	Q99439	CNN2	243	S	GTDKCDNSSMSLQMG	FALSE	FALSE	0.6017153521529996	FALSE	S/T	S/T	0.798134	0.403	0.284	0.041	0.041
Q9H0K1	Serine/threonine-protein kinase SIK2	SIK2	Q99439-S244	Q99439	CNN2	244	S	TDKCDNSSMSLQMGY	FALSE	FALSE	0.5560241867702693	FALSE	S/T	S/T	0.311459	0.403	0.284	0.041	0.041
Q9H0K1	Serine/threonine-protein kinase SIK2	SIK2	Q99439-S246	Q99439	CNN2	246	S	KCDNSSMSLQMGYTQ	FALSE	FALSE	0.5764770160486979	FALSE	S/T	S/T	0.541038	0.403	0.284	0.041	0.041
Q9H0K1	Serine/threonine-protein kinase SIK2	SIK2	Q99439-S258	Q99439	CNN2	258	S	YTQGANQSGQVFGLG	FALSE	FALSE	0.6002153521529996	FALSE	S/T	S/T	0.809132	0.403	0.284	0.041	0.041
Q9H0K1	Serine/threonine-protein kinase SIK2	SIK2	Q99459-S277	Q99459	CDC5L	277	S	KKESDLPSAILQTSG	FALSE	FALSE	0.5829324616622382	FALSE	S/T	S/T	0.0352704	0.701	0.317	0.041	0.041
Q9H0K1	Serine/threonine-protein kinase SIK2	SIK2	Q99459-S283	Q99459	CDC5L	283	S	PSAILQTSGVSEFTK	FALSE	FALSE	0.5362898638333594	FALSE	S/T	S/T	0.0221345	0.701	0.317	0.041	0.041
Q9H0K1	Serine/threonine-protein kinase SIK2	SIK2	Q99459-S293	Q99459	CDC5L	293	S	SEFTKKRSKLVLPAP	FALSE	FALSE	0.6352926033755343	FALSE	S/T	S/T	0.216977	0.701	0.317	0.041	0.041
Q9H0K1	Serine/threonine-protein kinase SIK2	SIK2	Q99459-S303	Q99459	CDC5L	303	S	VLPAPQISDAELQEV	FALSE	FALSE	0.7980960089906872	FALSE	S/T	S/T	0.539627	0.701	0.317	0.041	0.041
Q9H0K1	Serine/threonine-protein kinase SIK2	SIK2	Q99459-S317	Q99459	CDC5L	317	S	VVKVGQASEIARQTA	FALSE	FALSE	0.6308620422858354	FALSE	S/T	S/T	0.0877189	0.701	0.317	0.041	0.041
Q9H0K1	Serine/threonine-protein kinase SIK2	SIK2	Q99459-S334	Q99459	CDC5L	334	S	SGITNSASSTLLSEY	FALSE	FALSE	0.81488480716487	FALSE	S/T	S/T	0.860093	0.701	0.317	0.041	0.041
Q9H0K1	Serine/threonine-protein kinase SIK2	SIK2	Q99459-S339	Q99459	CDC5L	339	S	SASSTLLSEYNVTNN	FALSE	FALSE	0.6752368741230463	FALSE	S/T	S/T	0.12599	0.701	0.317	0.041	0.041
Q9H0K1	Serine/threonine-protein kinase SIK2	SIK2	Q99459-S347	Q99459	CDC5L	347	S	EYNVTNNSVALRTPR	FALSE	FALSE	0.6558385358878052	FALSE	S/T	S/T	0.182217	0.701	0.317	0.041	0.041
Q9H0K1	Serine/threonine-protein kinase SIK2	SIK2	Q99459-S358	Q99459	CDC5L	358	S	RTPRTPASQDRILQE	FALSE	FALSE	0.6565024925273716	FALSE	S/T	S/T	0.170965	0.701	0.317	0.041	0.041
Q9H0K1	Serine/threonine-protein kinase SIK2	SIK2	Q99459-S390	Q99459	CDC5L	390	S	LNTPLHESDFSGVTP	FALSE	FALSE	0.6118890190899502	FALSE	S/T	S/T	0.0486456	0.701	0.317	0.041	0.041
Q9H0K1	Serine/threonine-protein kinase SIK2	SIK2	Q99459-S410	Q99459	CDC5L	410	S	QTPNTVLSTPFRTPS	FALSE	FALSE	0.6920518010394487	FALSE	S/T	S/T	0.270537	0.701	0.317	0.041	0.041
Q9H0K1	Serine/threonine-protein kinase SIK2	SIK2	Q99459-S417	Q99459	CDC5L	417	S	STPFRTPSNGAEGLT	FALSE	FALSE	0.5255488666437426	FALSE	S/T	S/T	0.0224814	0.701	0.317	0.041	0.041
Q9H0K1	Serine/threonine-protein kinase SIK2	SIK2	Q99459-S437	Q99459	CDC5L	437	S	TPKPVINSTPGRTPL	FALSE	FALSE	0.602578541607604	FALSE	S/T	S/T	0.0509017	0.701	0.317	0.041	0.041
Q9H0K1	Serine/threonine-protein kinase SIK2	SIK2	Q99459-S463	Q99459	CDC5L	463	S	MADYSDPSYVKQMER	FALSE	FALSE	0.548779184408726	FALSE	S/T	S/T	0.029095	0.701	0.317	0.041	0.041
Q9H0K1	Serine/threonine-protein kinase SIK2	SIK2	Q99459-S691	Q99459	CDC5L	691	S	SKKDRIESLEKRLEI	FALSE	FALSE	0.6242415234599868	FALSE	S/T	S/T	0.0646473	0.701	0.317	0.041	0.041
Q9H0K1	Serine/threonine-protein kinase SIK2	SIK2	Q99460-S305	Q99460	PSMD1	305	S	ETEEKTSSAFVGKTP	FALSE	FALSE	0.6102932143617225	FALSE	S/T	S/T	0.0571837	0.581	0.414	0.041	0.041
Q9H0K1	Serine/threonine-protein kinase SIK2	SIK2	Q99460-S363	Q99460	PSMD1	363	S	TKDAVRNSVCHTATV	FALSE	FALSE	0.6072459959331574	FALSE	S/T	S/T	0.049387	0.581	0.414	0.041	0.041
Q9H0K1	Serine/threonine-protein kinase SIK2	SIK2	Q99460-S608	Q99460	PSMD1	608	S	RLLHVAVSDVNDDVR	FALSE	FALSE	0.7044781009773933	FALSE	S/T	S/T	0.263227	0.581	0.414	0.041	0.041
Q9H0K1	Serine/threonine-protein kinase SIK2	SIK2	Q99460-S834	Q99460	PSMD1	834	S	KVSTAVLSITAKAKK	FALSE	FALSE	0.7058614007099292	FALSE	S/T	S/T	0.198903	0.581	0.414	0.041	0.041
Q9H0K1	Serine/threonine-protein kinase SIK2	SIK2	Q99469-S46	Q99469	STAC	46	S	QKLKRSLSFKTKSLR	FALSE	FALSE	0.7021971793702753	FALSE	S/T	S/T	0.441499	0.546	0.415	0.041	0.041
Q9H0K1	Serine/threonine-protein kinase SIK2	SIK2	Q99469-S56	Q99469	STAC	56	S	TKSLRSKSADNFFQR	FALSE	FALSE	0.7097880048914187	FALSE	S/T	S/T	0.722307	0.546	0.415	0.041	0.041
Q9H0K1	Serine/threonine-protein kinase SIK2	SIK2	Q99469-S172	Q99469	STAC	172	S	KGFRRYYSSPLLIHE	FALSE	FALSE	0.7167951254207898	FALSE	S/T	S/T	0.675948	0.546	0.415	0.041	0.041
Q9H0K1	Serine/threonine-protein kinase SIK2	SIK2	Q99490-S248	Q99490	AGAP2	248	S	AAAGGGGSTASTSGG	FALSE	FALSE	0.5077497173744171	FALSE	S/T	S/T	0.253497	0.728	0.246	0.041	0.041
Q9H0K1	Serine/threonine-protein kinase SIK2	SIK2	Q99490-S614	Q99490	AGAP2	614	S	DYSSSLPSSPNVGHR	FALSE	FALSE	0.5018050242938228	FALSE	S/T	S/T	0.373734	0.728	0.246	0.041	0.041
Q9H0K1	Serine/threonine-protein kinase SIK2	SIK2	Q99490-S752	Q99490	AGAP2	752	S	SAFGPSASINGLVKD	FALSE	FALSE	0.5722045388628288	FALSE	S/T	S/T	0.842829	0.728	0.246	0.041	0.041
Q9H0K1	Serine/threonine-protein kinase SIK2	SIK2	Q99490-S808	Q99490	AGAP2	808	S	RNLARALSTDCTPSG	FALSE	FALSE	0.5039041625899605	FALSE	S/T	S/T	0.240738	0.728	0.246	0.041	0.041
Q9H0K1	Serine/threonine-protein kinase SIK2	SIK2	Q99490-2-S472	Q99490-2	AGAP2-2	472	S	RNLARALSTDCTPSG	FALSE	FALSE	0.5039041625899605	FALSE	S/T	S/T	0.240738	0.728	0.246	0.041	0.041
Q9H0K1	Serine/threonine-protein kinase SIK2	SIK2	Q99496-S41	Q99496	RING2	41	S	DGLEIVVSPRSLHSE	FALSE	FALSE	0.5024628546895606	FALSE	S/T	S/T	0.224446	0.586	0.23	0.041	0.041
Q9H0K1	Serine/threonine-protein kinase SIK2	SIK2	Q99497-S47	Q99497	PARK7	47	S	GKDPVQCSRDVVICP	FALSE	FALSE	0.5918876067931779	FALSE	S/T	S/T	0.426643	0.605	0.281	0.041	0.041
Q9H0K1	Serine/threonine-protein kinase SIK2	SIK2	Q99500-S335	Q99500	S1PR3	335	S	IQPALDPSRSKSSSS	FALSE	FALSE	0.5841318311446958	FALSE	S/T	S/T	0.0125403	0.592	0.399	0.041	0.041
Q9H0K1	Serine/threonine-protein kinase SIK2	SIK2	Q99500-S348	Q99500	S1PR3	348	S	SSNNSSHSPKVKEDL	FALSE	FALSE	0.5828241627909593	FALSE	S/T	S/T	0.0115305	0.592	0.399	0.041	0.041
Q9H0K1	Serine/threonine-protein kinase SIK2	SIK2	Q99501-S11	Q99501	GA2L1	11	S	PVAGIAGSAAKSVRP	FALSE	FALSE	0.7824315259825364	FALSE	S/T	S/T	0.437127	0.608	0.324	0.041	0.041
Q9H0K1	Serine/threonine-protein kinase SIK2	SIK2	Q99501-S292	Q99501	GA2L1	292	S	QPRVCTFSPQRVSPT	FALSE	FALSE	0.6889715049990833	FALSE	S/T	S/T	0.282048	0.608	0.324	0.041	0.041
Q9H0K1	Serine/threonine-protein kinase SIK2	SIK2	Q99501-S311	Q99501	GA2L1	311	S	PASPVPGSERRGSRP	FALSE	FALSE	0.5009425847951883	FALSE	S/T	S/T	0.0195072	0.608	0.324	0.041	0.041
Q9H0K1	Serine/threonine-protein kinase SIK2	SIK2	Q99501-S316	Q99501	GA2L1	316	S	PGSERRGSRPEMTPV	FALSE	FALSE	0.7874626322082368	FALSE	S/T	S/T	0.780824	0.608	0.324	0.041	0.041
Q9H0K1	Serine/threonine-protein kinase SIK2	SIK2	Q99501-S352	Q99501	GA2L1	352	S	HPRSRRYSGDSDSSA	FALSE	FALSE	0.676314569645674	FALSE	S/T	S/T	0.123297	0.608	0.324	0.041	0.041
Q9H0K1	Serine/threonine-protein kinase SIK2	SIK2	Q99501-S355	Q99501	GA2L1	355	S	SRRYSGDSDSSASSA	FALSE	FALSE	0.7765848581947516	FALSE	S/T	S/T	0.407195	0.608	0.324	0.041	0.041
Q9H0K1	Serine/threonine-protein kinase SIK2	SIK2	Q99501-S357	Q99501	GA2L1	357	S	RYSGDSDSSASSAQS	FALSE	FALSE	0.7485672553443609	FALSE	S/T	S/T	0.331667	0.608	0.324	0.041	0.041
Q9H0K1	Serine/threonine-protein kinase SIK2	SIK2	Q99501-S358	Q99501	GA2L1	358	S	YSGDSDSSASSAQSG	FALSE	FALSE	0.5896094938354733	FALSE	S/T	S/T	0.0714496	0.608	0.324	0.041	0.041
Q9H0K1	Serine/threonine-protein kinase SIK2	SIK2	Q99501-S360	Q99501	GA2L1	360	S	GDSDSSASSAQSGPL	FALSE	FALSE	0.7001829765593774	FALSE	S/T	S/T	0.266473	0.608	0.324	0.041	0.041
Q9H0K1	Serine/threonine-protein kinase SIK2	SIK2	Q99501-S361	Q99501	GA2L1	361	S	DSDSSASSAQSGPLG	FALSE	FALSE	0.703911533237552	FALSE	S/T	S/T	0.252703	0.608	0.324	0.041	0.041
Q9H0K1	Serine/threonine-protein kinase SIK2	SIK2	Q99501-S429	Q99501	GA2L1	429	S	GAQLSVPSPARRARS	FALSE	FALSE	0.6693835387597418	FALSE	S/T	S/T	0.150477	0.608	0.324	0.041	0.041
Q9H0K1	Serine/threonine-protein kinase SIK2	SIK2	Q99501-S436	Q99501	GA2L1	436	S	SPARRARSQSREEQA	FALSE	FALSE	0.7033308345090998	FALSE	S/T	S/T	0.258687	0.608	0.324	0.041	0.041
Q9H0K1	Serine/threonine-protein kinase SIK2	SIK2	Q99501-S438	Q99501	GA2L1	438	S	ARRARSQSREEQAVL	FALSE	FALSE	0.793196416979988	FALSE	S/T	S/T	0.886647	0.608	0.324	0.041	0.041
Q9H0K1	Serine/threonine-protein kinase SIK2	SIK2	Q99501-S456	Q99501	GA2L1	456	S	RDRDGQHSWVPRGRG	FALSE	FALSE	0.6848936574743815	FALSE	S/T	S/T	0.112431	0.608	0.324	0.041	0.041
Q9H0K1	Serine/threonine-protein kinase SIK2	SIK2	Q99501-S479	Q99501	GA2L1	479	S	PQTPRARSPAAPRLS	FALSE	FALSE	0.6140577805477545	FALSE	S/T	S/T	0.0625922	0.608	0.324	0.041	0.041
Q9H0K1	Serine/threonine-protein kinase SIK2	SIK2	Q99501-S486	Q99501	GA2L1	486	S	SPAAPRLSRVSSPSP	FALSE	FALSE	0.604101762511571	FALSE	S/T	S/T	0.0811746	0.608	0.324	0.041	0.041
Q9H0K1	Serine/threonine-protein kinase SIK2	SIK2	Q99501-S489	Q99501	GA2L1	489	S	APRLSRVSSPSPELG	FALSE	FALSE	0.500431697604353	FALSE	S/T	S/T	0.0232066	0.608	0.324	0.041	0.041
Q9H0K1	Serine/threonine-protein kinase SIK2	SIK2	Q99501-S492	Q99501	GA2L1	492	S	LSRVSSPSPELGTTP	FALSE	FALSE	0.5734297942206464	FALSE	S/T	S/T	0.0377363	0.608	0.324	0.041	0.041
Q9H0K1	Serine/threonine-protein kinase SIK2	SIK2	Q99501-S562	Q99501	GA2L1	562	S	APDSAYCSSSSSSSS	FALSE	FALSE	0.703911533237552	FALSE	S/T	S/T	0.249645	0.608	0.324	0.041	0.041
Q9H0K1	Serine/threonine-protein kinase SIK2	SIK2	Q99501-S599	Q99501	GA2L1	599	S	GPRSQALSSSSDEGS	FALSE	FALSE	0.7001865332375518	FALSE	S/T	S/T	0.256577	0.608	0.324	0.041	0.041
Q9H0K1	Serine/threonine-protein kinase SIK2	SIK2	Q99501-S600	Q99501	GA2L1	600	S	PRSQALSSSSDEGSP	FALSE	FALSE	0.676314569645674	FALSE	S/T	S/T	0.12241	0.608	0.324	0.041	0.041
Q9H0K1	Serine/threonine-protein kinase SIK2	SIK2	Q99501-S601	Q99501	GA2L1	601	S	RSQALSSSSDEGSPC	FALSE	FALSE	0.7033308345090998	FALSE	S/T	S/T	0.259288	0.608	0.324	0.041	0.041
Q9H0K1	Serine/threonine-protein kinase SIK2	SIK2	Q99501-S602	Q99501	GA2L1	602	S	SQALSSSSDEGSPCP	FALSE	FALSE	0.690074225548095	FALSE	S/T	S/T	0.280583	0.608	0.324	0.041	0.041
Q9H0K1	Serine/threonine-protein kinase SIK2	SIK2	Q99501-S645	Q99501	GA2L1	645	S	TQPDRKPSRIPTPRG	FALSE	FALSE	0.6692954340203053	FALSE	S/T	S/T	0.103566	0.608	0.324	0.041	0.041
Q9H0K1	Serine/threonine-protein kinase SIK2	SIK2	Q99501-S657	Q99501	GA2L1	657	S	PRGPRRPSGPAELGT	FALSE	FALSE	0.5858341302736542	FALSE	S/T	S/T	0.0424961	0.608	0.324	0.041	0.041
Q9H0K1	Serine/threonine-protein kinase SIK2	SIK2	Q99504-S157	Q99504	EYA3	157	S	GLTTSQPSPAHYSYP	FALSE	FALSE	0.5055084894988306	FALSE	S/T	S/T	0.0148744	0.757	0.319	0.041	0.041
Q9H0K1	Serine/threonine-protein kinase SIK2	SIK2	Q99504-S225	Q99504	EYA3	225	S	GVTGQTNSDAESTTL	FALSE	FALSE	0.587891032919095	FALSE	S/T	S/T	0.0429973	0.757	0.319	0.041	0.041
Q9H0K1	Serine/threonine-protein kinase SIK2	SIK2	Q99504-S255	Q99504	EYA3	255	S	APAAQRLSSGDPSTS	FALSE	FALSE	0.531865545327977	FALSE	S/T	S/T	0.0275773	0.757	0.319	0.041	0.041
Q9H0K1	Serine/threonine-protein kinase SIK2	SIK2	Q99504-S264	Q99504	EYA3	264	S	GDPSTSPSLSQTTPS	FALSE	FALSE	0.6131579239513347	FALSE	S/T	S/T	0.0662204	0.757	0.319	0.041	0.041
Q9H0K1	Serine/threonine-protein kinase SIK2	SIK2	Q99504-S266	Q99504	EYA3	266	S	PSTSPSLSQTTPSKD	FALSE	FALSE	0.6741228873508485	FALSE	S/T	S/T	0.12583	0.757	0.319	0.041	0.041
Q9H0K1	Serine/threonine-protein kinase SIK2	SIK2	Q99504-S271	Q99504	EYA3	271	S	SLSQTTPSKDTDDQS	FALSE	FALSE	0.6346903652047747	FALSE	S/T	S/T	0.0924687	0.757	0.319	0.041	0.041
Q9H0K1	Serine/threonine-protein kinase SIK2	SIK2	Q99504-S296	Q99504	EYA3	296	S	KRKADATSSQDSELE	FALSE	FALSE	0.5781752401629217	FALSE	S/T	S/T	0.0408655	0.757	0.319	0.041	0.041
Q9H0K1	Serine/threonine-protein kinase SIK2	SIK2	Q99504-S297	Q99504	EYA3	297	S	RKADATSSQDSELER	FALSE	FALSE	0.6376630205396294	FALSE	S/T	S/T	0.0941906	0.757	0.319	0.041	0.041
Q9H0K1	Serine/threonine-protein kinase SIK2	SIK2	Q99504-S472	Q99504	EYA3	472	S	KSLLLIQSRKNCVNV	FALSE	FALSE	0.6557477298812668	FALSE	S/T	S/T	0.185285	0.757	0.319	0.041	0.041
Q9H0K1	Serine/threonine-protein kinase SIK2	SIK2	Q99518-S195	Q99518	FMO2	195	S	LVIGMGNSGSDIAVE	FALSE	FALSE	0.5222366892473633	FALSE	S/T	S/T	0.776267	0.433	0.254	0.041	0.041
Q9H0K1	Serine/threonine-protein kinase SIK2	SIK2	Q99523-S263	Q99523	SORT	263	S	VCLAKWGSDNTIFFT	FALSE	FALSE	0.6416158322687684	FALSE	S/T	S/T	0.926204	0.512	0.283	0.041	0.041
Q9H0K1	Serine/threonine-protein kinase SIK2	SIK2	Q99523-S814	Q99523	SORT	814	S	VDALDTASHTNKSGY	FALSE	FALSE	0.5482960277605246	FALSE	S/T	S/T	0.24	0.512	0.283	0.041	0.041
Q9H0K1	Serine/threonine-protein kinase SIK2	SIK2	Q99523-S825	Q99523	SORT	825	S	KSGYHDDSDEDLLE_	FALSE	FALSE	0.5790754783314599	FALSE	S/T	S/T	0.271215	0.512	0.283	0.041	0.041
Q9H0K1	Serine/threonine-protein kinase SIK2	SIK2	Q99538-S129	Q99538	LGMN	129	S	EAVKGIGSGKVLKSG	FALSE	FALSE	0.6413511661177107	FALSE	S/T	S/T	0.315487	0.591	0.305	0.041	0.041
Q9H0K1	Serine/threonine-protein kinase SIK2	SIK2	Q99538-S276	Q99538	LGMN	276	S	QYGNKTISTMKVMQF	FALSE	FALSE	0.7416682161061454	FALSE	S/T	S/T	0.817802	0.591	0.305	0.041	0.041
Q9H0K1	Serine/threonine-protein kinase SIK2	SIK2	Q99543-S49	Q99543	DNJC2	49	S	RNRNASASFQELEDK	FALSE	FALSE	0.5551084029194626	FALSE	S/T	S/T	0.788754	0.846	0.254	0.041	0.041
Q9H0K1	Serine/threonine-protein kinase SIK2	SIK2	Q99550-S1006	Q99550	MPP9	1006	S	HLLSKNESSPIRFDI	FALSE	FALSE	0.6076123543239461	FALSE	S/T	S/T	0.237299	0.527	0.349	0.041	0.041
Q9H0K1	Serine/threonine-protein kinase SIK2	SIK2	Q99558-S352	Q99558	M3K14	352	S	VSSGQAHSLTSLAKT	FALSE	FALSE	0.6229979397424646	TRUE	S/T	S/T	0.492985	0.791	0.637	0.041	0.041
Q9H0K1	Serine/threonine-protein kinase SIK2	SIK2	Q99558-S410	Q99558	M3K14	410	S	QLRLGRGSFGEVHRM	FALSE	FALSE	0.6052583655322706	TRUE	S/T	S/T	0.143004	0.791	0.637	0.041	0.041
Q9H0K1	Serine/threonine-protein kinase SIK2	SIK2	Q99558-S643	Q99558	M3K14	643	S	KEPIHRVSAAELGGK	FALSE	FALSE	0.6038130798683821	TRUE	S/T	S/T	0.163065	0.791	0.637	0.041	0.041
Q9H0K1	Serine/threonine-protein kinase SIK2	SIK2	Q99558-S814	Q99558	M3K14	814	S	DDSEKNPSKASQSSR	FALSE	FALSE	0.6342166456077207	TRUE	S/T	S/T	0.381117	0.791	0.637	0.041	0.041
Q9H0K1	Serine/threonine-protein kinase SIK2	SIK2	Q99558-S817	Q99558	M3K14	817	S	EKNPSKASQSSRDTL	FALSE	FALSE	0.6030651288172948	TRUE	S/T	S/T	0.135704	0.791	0.637	0.041	0.041
Q9H0K1	Serine/threonine-protein kinase SIK2	SIK2	Q99558-S820	Q99558	M3K14	820	S	PSKASQSSRDTLSSG	FALSE	FALSE	0.6163843337600059	TRUE	S/T	S/T	0.629883	0.791	0.637	0.041	0.041
Q9H0K1	Serine/threonine-protein kinase SIK2	SIK2	Q99567-S167	Q99567	NUP88	167	S	VAERFFTSSTSLTLK	FALSE	FALSE	0.6075550451014352	FALSE	S/T	S/T	0.785626	0.676	0.227	0.041	0.041
Q9H0K1	Serine/threonine-protein kinase SIK2	SIK2	Q99567-S657	Q99567	NUP88	657	S	ELPVLSDSERDMKKE	FALSE	FALSE	0.5894308817386559	FALSE	S/T	S/T	0.691106	0.676	0.227	0.041	0.041
Q9H0K1	Serine/threonine-protein kinase SIK2	SIK2	Q99569-S233	Q99569	PKP4	233	S	ISTGVSPSRGSLRTS	FALSE	FALSE	0.5052105842126652	FALSE	S/T	S/T	0.825256	0.521	0.229	0.041	0.041
Q9H0K1	Serine/threonine-protein kinase SIK2	SIK2	Q99569-S262	Q99569	PKP4	262	S	PLNPSAYSSTTLPAA	FALSE	FALSE	0.509606259681475	FALSE	S/T	S/T	0.763359	0.521	0.229	0.041	0.041
Q9H0K1	Serine/threonine-protein kinase SIK2	SIK2	Q99569-S438	Q99569	PKP4	438	S	GTVELQGSQTALYRT	FALSE	FALSE	0.5072182765203576	FALSE	S/T	S/T	0.812525	0.521	0.229	0.041	0.041
Q9H0K1	Serine/threonine-protein kinase SIK2	SIK2	Q99569-S512	Q99569	PKP4	512	S	DGTTRSPSIDSIQKD	FALSE	FALSE	0.5151910676398028	FALSE	S/T	S/T	0.935703	0.521	0.229	0.041	0.041
Q9H0K1	Serine/threonine-protein kinase SIK2	SIK2	Q99571-S128	Q99571	P2RX4	128	S	DATTVCKSDASCTAG	FALSE	FALSE	0.5113841767669747	FALSE	S/T	S/T	0.241504	0.417	0.282	0.041	0.041
Q9H0K1	Serine/threonine-protein kinase SIK2	SIK2	Q99572-S390	Q99572	P2RX7	390	S	YYRKKCESIVEPKPT	FALSE	FALSE	0.5295671540919766	FALSE	S/T	S/T	0.242382	0.514	0.317	0.041	0.041
Q9H0K1	Serine/threonine-protein kinase SIK2	SIK2	Q99578-S15	Q99578	RIT2	15	S	SCSPGSASGGSREYK	FALSE	FALSE	0.676283049316353	FALSE	S/T	S/T	0.24867	0.609	0.531	0.041	0.041
Q9H0K1	Serine/threonine-protein kinase SIK2	SIK2	Q99578-S18	Q99578	RIT2	18	S	PGSASGGSREYKVVM	FALSE	FALSE	0.6682781460966665	FALSE	S/T	S/T	0.232957	0.609	0.531	0.041	0.041
Q9H0K1	Serine/threonine-protein kinase SIK2	SIK2	Q99584-S32	Q99584	S10AD	32	S	RQEGRKDSLSVNEFK	FALSE	FALSE	0.505126448504314	FALSE	S/T	S/T	0.230625	0.746	0.244	0.041	0.041
Q9H0K1	Serine/threonine-protein kinase SIK2	SIK2	Q99584-S34	Q99584	S10AD	34	S	EGRKDSLSVNEFKEL	FALSE	FALSE	0.5987186059343466	FALSE	S/T	S/T	0.919953	0.746	0.244	0.041	0.041
Q9H0K1	Serine/threonine-protein kinase SIK2	SIK2	Q99584-S55	Q99584	S10AD	55	S	HLLKDVGSLDEKMKS	FALSE	FALSE	0.5895611650259884	FALSE	S/T	S/T	0.759249	0.746	0.244	0.041	0.041
Q9H0K1	Serine/threonine-protein kinase SIK2	SIK2	Q99584-S62	Q99584	S10AD	62	S	SLDEKMKSLDVNQDS	FALSE	FALSE	0.5129403750295267	FALSE	S/T	S/T	0.368057	0.746	0.244	0.041	0.041
Q9H0K1	Serine/threonine-protein kinase SIK2	SIK2	Q99584-S69	Q99584	S10AD	69	S	SLDVNQDSELKFNEY	FALSE	FALSE	0.5804840388040988	FALSE	S/T	S/T	0.665173	0.746	0.244	0.041	0.041
Q9H0K1	Serine/threonine-protein kinase SIK2	SIK2	Q99594-S164	Q99594	TEAD3	164	S	TSSRFWSSPPLLGQQ	FALSE	FALSE	0.6344820378180375	FALSE	S/T	S/T	0.353146	0.499	0.296	0.041	0.041
Q9H0K1	Serine/threonine-protein kinase SIK2	SIK2	Q99594-S175	Q99594	TEAD3	175	S	LGQQPGPSQDIKPFA	FALSE	FALSE	0.5774774286547444	FALSE	S/T	S/T	0.269049	0.499	0.296	0.041	0.041
Q9H0K1	Serine/threonine-protein kinase SIK2	SIK2	Q99611-S31	Q99611	SPS2	31	S	AGLTLGRSFSNYRPF	FALSE	FALSE	0.7305597800488131	FALSE	S/T	S/T	0.390439	0.724	0.303	0.041	0.041
Q9H0K1	Serine/threonine-protein kinase SIK2	SIK2	Q99611-S33	Q99611	SPS2	33	S	LTLGRSFSNYRPFEP	FALSE	FALSE	0.5771337605530057	FALSE	S/T	S/T	0.0876586	0.724	0.303	0.041	0.041
Q9H0K1	Serine/threonine-protein kinase SIK2	SIK2	Q99611-S46	Q99611	SPS2	46	S	EPQALGLSPSWRLTG	FALSE	FALSE	0.5349439074954049	FALSE	S/T	S/T	0.036599	0.724	0.303	0.041	0.041
Q9H0K1	Serine/threonine-protein kinase SIK2	SIK2	Q99613-S13	Q99613	EIF3C	13	S	TTGSDSESESSLSGE	FALSE	FALSE	0.552319675249211	FALSE	S/T	S/T	0.513657	0.671	0.229	0.041	0.041
Q9H0K1	Serine/threonine-protein kinase SIK2	SIK2	Q99613-S18	Q99613	EIF3C	18	S	SESESSLSGEELVTK	FALSE	FALSE	0.6115361444240023	FALSE	S/T	S/T	0.665149	0.671	0.229	0.041	0.041
Q9H0K1	Serine/threonine-protein kinase SIK2	SIK2	Q99613-S95	Q99613	EIF3C	95	S	KAYGKAKSIVDKEGV	FALSE	FALSE	0.5860401537255687	FALSE	S/T	S/T	0.570938	0.671	0.229	0.041	0.041
Q9H0K1	Serine/threonine-protein kinase SIK2	SIK2	Q99613-S205	Q99613	EIF3C	205	S	KKKSEAPSGESRKFL	FALSE	FALSE	0.5184866184881951	FALSE	S/T	S/T	0.21778	0.671	0.229	0.041	0.041
Q9H0K1	Serine/threonine-protein kinase SIK2	SIK2	Q99613-S530	Q99613	EIF3C	530	S	LTPPEGSSKSEQDQA	FALSE	FALSE	0.5529052636501699	FALSE	S/T	S/T	0.232766	0.671	0.229	0.041	0.041
Q9H0K1	Serine/threonine-protein kinase SIK2	SIK2	Q99613-S532	Q99613	EIF3C	532	S	PPEGSSKSEQDQAEN	FALSE	FALSE	0.5592582517544077	FALSE	S/T	S/T	0.24162	0.671	0.229	0.041	0.041
Q9H0K1	Serine/threonine-protein kinase SIK2	SIK2	Q99613-S865	Q99613	EIF3C	865	S	QLAEKLGSLVENNER	FALSE	FALSE	0.5599926954277531	FALSE	S/T	S/T	0.248242	0.671	0.229	0.041	0.041
Q9H0K1	Serine/threonine-protein kinase SIK2	SIK2	Q99613-S909	Q99613	EIF3C	909	S	GGYRQQQSQTAY___	FALSE	FALSE	0.5188202162857534	FALSE	S/T	S/T	0.176979	0.671	0.229	0.041	0.041
Q9H0K1	Serine/threonine-protein kinase SIK2	SIK2	Q99614-S41	Q99614	TTC1	41	S	PDPKNQHSQSKLLRD	FALSE	FALSE	0.5852722786001002	FALSE	S/T	S/T	0.557637	0.647	0.266	0.041	0.041
Q9H0K1	Serine/threonine-protein kinase SIK2	SIK2	Q99614-S83	Q99614	TTC1	83	S	ADKVENKSNEDVNSS	FALSE	FALSE	0.5489557448612898	FALSE	S/T	S/T	0.354524	0.647	0.266	0.041	0.041
Q9H0K1	Serine/threonine-protein kinase SIK2	SIK2	Q99614-S148	Q99614	TTC1	148	S	RALEMCPSCFQKERS	FALSE	FALSE	0.512834224030038	FALSE	S/T	S/T	0.133072	0.647	0.266	0.041	0.041
Q9H0K1	Serine/threonine-protein kinase SIK2	SIK2	Q99614-S265	Q99614	TTC1	265	S	VLRPFGLSTENFQIK	FALSE	FALSE	0.6157637660484648	FALSE	S/T	S/T	0.762994	0.647	0.266	0.041	0.041
Q9H0K1	Serine/threonine-protein kinase SIK2	SIK2	Q99614-S275	Q99614	TTC1	275	S	NFQIKQDSSTGSYSI	FALSE	FALSE	0.5182017503382239	FALSE	S/T	S/T	0.110169	0.647	0.266	0.041	0.041
Q9H0K1	Serine/threonine-protein kinase SIK2	SIK2	Q99614-S281	Q99614	TTC1	281	S	DSSTGSYSINFVQNP	FALSE	FALSE	0.5561382699659538	FALSE	S/T	S/T	0.464781	0.647	0.266	0.041	0.041
Q9H0K1	Serine/threonine-protein kinase SIK2	SIK2	Q99615-S393	Q99615	DNJC7	393	S	LGVDKNASEDEIKKA	FALSE	FALSE	0.5753328530947344	FALSE	S/T	S/T	0.692388	0.681	0.26	0.041	0.041
Q9H0K1	Serine/threonine-protein kinase SIK2	SIK2	Q99615-S449	Q99615	DNJC7	449	S	KKKTRYDSGQDLDEE	FALSE	FALSE	0.5838735609004625	FALSE	S/T	S/T	0.827594	0.681	0.26	0.041	0.041
Q9H0K1	Serine/threonine-protein kinase SIK2	SIK2	Q99618-S31	Q99618	CDCA3	31	S	VADPRSPSAGILRTP	FALSE	FALSE	0.6993917563522525	FALSE	S/T	S/T	0.782811	0.574	0.334	0.041	0.041
Q9H0K1	Serine/threonine-protein kinase SIK2	SIK2	Q99618-S82	Q99618	CDCA3	82	S	RTPMKTSSGDPPSPL	FALSE	FALSE	0.501348231479726	FALSE	S/T	S/T	0.0314802	0.574	0.334	0.041	0.041
Q9H0K1	Serine/threonine-protein kinase SIK2	SIK2	Q99618-S102	Q99618	CDCA3	102	S	EVFETEDSKSNLPPE	FALSE	FALSE	0.62406023913749	FALSE	S/T	S/T	0.233664	0.574	0.334	0.041	0.041
Q9H0K1	Serine/threonine-protein kinase SIK2	SIK2	Q99618-S165	Q99618	CDCA3	165	S	PTETPVASQSSDKPS	FALSE	FALSE	0.6124266734972872	FALSE	S/T	S/T	0.14144	0.574	0.334	0.041	0.041
Q9H0K1	Serine/threonine-protein kinase SIK2	SIK2	Q99618-S167	Q99618	CDCA3	167	S	ETPVASQSSDKPSRD	FALSE	FALSE	0.6069013183787801	FALSE	S/T	S/T	0.1027	0.574	0.334	0.041	0.041
Q9H0K1	Serine/threonine-protein kinase SIK2	SIK2	Q99618-S199	Q99618	CDCA3	199	S	SSKVLGRSPLTILQD	FALSE	FALSE	0.6096919919695121	FALSE	S/T	S/T	0.178578	0.574	0.334	0.041	0.041
Q9H0K1	Serine/threonine-protein kinase SIK2	SIK2	Q99618-S268	Q99618	CDCA3	268	S	QHFPLVES_______	FALSE	FALSE	0.6732796861919665	FALSE	S/T	S/T	0.35268	0.574	0.334	0.041	0.041
Q9H0K1	Serine/threonine-protein kinase SIK2	SIK2	Q99623-S105	Q99623	PHB2	105	S	DLQMVNISLRVLSRP	FALSE	FALSE	0.5835478770718898	FALSE	S/T	S/T	0.556857	0.531	0.267	0.041	0.041
Q9H0K1	Serine/threonine-protein kinase SIK2	SIK2	Q99623-S267	Q99623	PHB2	267	S	ISKTIATSQNRIYLT	FALSE	FALSE	0.5946885689791513	FALSE	S/T	S/T	0.60867	0.531	0.267	0.041	0.041
Q9H0K1	Serine/threonine-protein kinase SIK2	SIK2	Q99623-S291	Q99623	PHB2	291	S	DESFTRGSDSLIKGK	FALSE	FALSE	0.5688151128872703	FALSE	S/T	S/T	0.381947	0.531	0.267	0.041	0.041
Q9H0K1	Serine/threonine-protein kinase SIK2	SIK2	Q99627-S69	Q99627	CSN8	69	S	PAIKSANSELGGIWS	FALSE	FALSE	0.6350820500993501	FALSE	S/T	S/T	0.035138	0.781	0.503	0.041	0.041
Q9H0K1	Serine/threonine-protein kinase SIK2	SIK2	Q99627-S175	Q99627	CSN8	175	S	VAGALDVSFNKFIPL	FALSE	FALSE	0.7110537583152472	FALSE	S/T	S/T	0.0594095	0.781	0.503	0.041	0.041
Q9H0K1	Serine/threonine-protein kinase SIK2	SIK2	Q99638-S254	Q99638	RAD9A	254	S	AIFTIKDSLLDGHFV	FALSE	FALSE	0.6758946260799454	FALSE	S/T	S/T	0.0575744	0.721	0.385	0.041	0.041
Q9H0K1	Serine/threonine-protein kinase SIK2	SIK2	Q99638-S266	Q99638	RAD9A	266	S	HFVLATLSDTDSHSQ	FALSE	FALSE	0.6633044155834099	FALSE	S/T	S/T	0.0531926	0.721	0.385	0.041	0.041
Q9H0K1	Serine/threonine-protein kinase SIK2	SIK2	Q99638-S270	Q99638	RAD9A	270	S	ATLSDTDSHSQDLGS	FALSE	FALSE	0.576342454754964	FALSE	S/T	S/T	0.0286126	0.721	0.385	0.041	0.041
Q9H0K1	Serine/threonine-protein kinase SIK2	SIK2	Q99638-S272	Q99638	RAD9A	272	S	LSDTDSHSQDLGSPE	FALSE	FALSE	0.5433853348959099	FALSE	S/T	S/T	0.0225995	0.721	0.385	0.041	0.041
Q9H0K1	Serine/threonine-protein kinase SIK2	SIK2	Q99638-S324	Q99638	RAD9A	324	S	EGSRVLPSISLSPGP	FALSE	FALSE	0.6120486037282732	FALSE	S/T	S/T	0.035125	0.721	0.385	0.041	0.041
Q9H0K1	Serine/threonine-protein kinase SIK2	SIK2	Q99638-S326	Q99638	RAD9A	326	S	SRVLPSISLSPGPQP	FALSE	FALSE	0.5441530545885465	FALSE	S/T	S/T	0.0219278	0.721	0.385	0.041	0.041
Q9H0K1	Serine/threonine-protein kinase SIK2	SIK2	Q99638-S328	Q99638	RAD9A	328	S	VLPSISLSPGPQPPK	FALSE	FALSE	0.5441530545885465	FALSE	S/T	S/T	0.0219181	0.721	0.385	0.041	0.041
Q9H0K1	Serine/threonine-protein kinase SIK2	SIK2	Q99638-S363	Q99638	RAD9A	363	S	PPPKKFRSLFFGSIL	FALSE	FALSE	0.7484169527733474	FALSE	S/T	S/T	0.131776	0.721	0.385	0.041	0.041
Q9H0K1	Serine/threonine-protein kinase SIK2	SIK2	Q99638-S368	Q99638	RAD9A	368	S	FRSLFFGSILAPVRS	FALSE	FALSE	0.7465649806238798	FALSE	S/T	S/T	0.264217	0.721	0.385	0.041	0.041
Q9H0K1	Serine/threonine-protein kinase SIK2	SIK2	Q99638-S375	Q99638	RAD9A	375	S	SILAPVRSPQGPSPV	FALSE	FALSE	0.5022069848575913	FALSE	S/T	S/T	0.00954054	0.721	0.385	0.041	0.041
Q9H0K1	Serine/threonine-protein kinase SIK2	SIK2	Q99640-S48	Q99640	PMYT1	48	S	LKRPRGLSRSLPPPP	FALSE	FALSE	0.5448628580550186	TRUE	S/T	S/T	0.142382	0.695	0.406	0.041	0.041
Q9H0K1	Serine/threonine-protein kinase SIK2	SIK2	Q99640-S109	Q99640	PMYT1	109	S	PESFFQQSFQRLSRL	FALSE	FALSE	0.5895120048172056	TRUE	S/T	S/T	0.696473	0.695	0.406	0.041	0.041
Q9H0K1	Serine/threonine-protein kinase SIK2	SIK2	Q99640-S120	Q99640	PMYT1	120	S	LSRLGHGSYGEVFKV	FALSE	FALSE	0.5435618969924533	TRUE	S/T	S/T	0.219659	0.695	0.406	0.041	0.041
Q9H0K1	Serine/threonine-protein kinase SIK2	SIK2	Q99640-S160	Q99640	PMYT1	160	S	RKLAEVGSHEKVGQH	FALSE	FALSE	0.5937803028481542	TRUE	S/T	S/T	0.428764	0.695	0.406	0.041	0.041
Q9H0K1	Serine/threonine-protein kinase SIK2	SIK2	Q99640-S441	Q99640	PMYT1	441	S	DSLGPSLSPEAVLAR	FALSE	FALSE	0.5759293602105913	TRUE	S/T	S/T	0.121231	0.695	0.406	0.041	0.041
Q9H0K1	Serine/threonine-protein kinase SIK2	SIK2	Q99640-S479	Q99640	PMYT1	479	S	NSEPPRGSFPSFEPR	FALSE	FALSE	0.568128774407375	TRUE	S/T	S/T	0.271303	0.695	0.406	0.041	0.041
Q9H0K1	Serine/threonine-protein kinase SIK2	SIK2	Q99640-S482	Q99640	PMYT1	482	S	PPRGSFPSFEPRNLL	FALSE	FALSE	0.5387537727848694	TRUE	S/T	S/T	0.186951	0.695	0.406	0.041	0.041
Q9H0K1	Serine/threonine-protein kinase SIK2	SIK2	Q99653-S6	Q99653	CHP1	6	S	__MGSRASTLLRDEE	FALSE	FALSE	0.5537315175120141	FALSE	S/T	S/T	0.0459751	0.652	0.284	0.041	0.041
Q9H0K1	Serine/threonine-protein kinase SIK2	SIK2	Q99653-S26	Q99653	CHP1	26	S	KETGFSHSQITRLYS	FALSE	FALSE	0.6211280642283821	FALSE	S/T	S/T	0.291838	0.652	0.284	0.041	0.041
Q9H0K1	Serine/threonine-protein kinase SIK2	SIK2	Q99653-S37	Q99653	CHP1	37	S	RLYSRFTSLDKGENG	FALSE	FALSE	0.5526378440390094	FALSE	S/T	S/T	0.0440091	0.652	0.284	0.041	0.041
Q9H0K1	Serine/threonine-protein kinase SIK2	SIK2	Q99653-S154	Q99653	CHP1	154	S	ISDEQLGSIADRTIQ	FALSE	FALSE	0.5960273290182743	FALSE	S/T	S/T	0.195476	0.652	0.284	0.041	0.041
Q9H0K1	Serine/threonine-protein kinase SIK2	SIK2	Q99661-S489	Q99661	KIF2C	489	S	GRMHGKFSLVDLAGN	FALSE	FALSE	0.502478810593634	FALSE	S/T	S/T	0.615109	0.528	0.192	0.041	0.041
Q9H0K1	Serine/threonine-protein kinase SIK2	SIK2	Q99666-S1231	Q99666	RGPD5	1231	S	GTGAAGASDTTIKPN	FALSE	FALSE	0.5025432935481399	FALSE	S/T	S/T	0.681526	0.803	0.058	0.041	0.041
Q9H0K1	Serine/threonine-protein kinase SIK2	SIK2	Q99677-S238	Q99677	LPAR4	238	S	LRKPATLSQIGTNKK	FALSE	FALSE	0.6484670918841813	FALSE	S/T	S/T	0.260486	0.568	0.441	0.041	0.041
Q9H0K1	Serine/threonine-protein kinase SIK2	SIK2	Q99678-S158	Q99678	GPR20	158	S	AIVRPEGSRRCRQPA	FALSE	FALSE	0.5301842285634079	FALSE	S/T	S/T	0.06923	0.463	0.441	0.041	0.041
Q9H0K1	Serine/threonine-protein kinase SIK2	SIK2	Q99683-S958	Q99683	M3K5	958	S	LSALSAGSNEYLRSI	FALSE	FALSE	0.5308635561519323	TRUE	S/T	S/T	0.626343	0.531	0.468	0.041	0.041
Q9H0K1	Serine/threonine-protein kinase SIK2	SIK2	Q99685-S196	Q99685	MGLL	196	S	TEVDIYNSDPLICRA	FALSE	FALSE	0.739796759213137	FALSE	S/T	S/T	0.650088	0.591	0.307	0.041	0.041
Q9H0K1	Serine/threonine-protein kinase SIK2	SIK2	Q99685-S301	Q99685	MGLL	301	S	TATAGTASPP_____	FALSE	FALSE	0.5103643924583122	FALSE	S/T	S/T	0.0577223	0.591	0.307	0.041	0.041
Q9H0K1	Serine/threonine-protein kinase SIK2	SIK2	Q99700-S215	Q99700	ATX2	215	S	PAAAPSPSSSSVSSS	FALSE	FALSE	0.5360523657924517	FALSE	S/T	S/T	0.600654	0.624	0.192	0.041	0.041
Q9H0K1	Serine/threonine-protein kinase SIK2	SIK2	Q99704-S217	Q99704	DOK1	217	S	GRDKVMFSFEAGRRC	FALSE	FALSE	0.5546772431775275	FALSE	S/T	S/T	0.0414805	0.904	0.531	0.041	0.041
Q9H0K1	Serine/threonine-protein kinase SIK2	SIK2	Q99704-S291	Q99704	DOK1	291	S	GPQELLDSPPALYAE	FALSE	FALSE	0.6463408992594694	FALSE	S/T	S/T	0.0857692	0.904	0.531	0.041	0.041
Q9H0K1	Serine/threonine-protein kinase SIK2	SIK2	Q99704-S310	Q99704	DOK1	310	S	LRIAPCPSQDSLYSD	FALSE	FALSE	0.786077449523318	FALSE	S/T	S/T	0.880228	0.904	0.531	0.041	0.041
Q9H0K1	Serine/threonine-protein kinase SIK2	SIK2	Q99704-S313	Q99704	DOK1	313	S	APCPSQDSLYSDPLD	FALSE	FALSE	0.5992554774859776	FALSE	S/T	S/T	0.0568336	0.904	0.531	0.041	0.041
Q9H0K1	Serine/threonine-protein kinase SIK2	SIK2	Q99704-S439	Q99704	DOK1	439	S	EPGTATGSGIKSHNS	FALSE	FALSE	0.5904445153143152	FALSE	S/T	S/T	0.0538624	0.904	0.531	0.041	0.041
Q9H0K1	Serine/threonine-protein kinase SIK2	SIK2	Q99704-S450	Q99704	DOK1	450	S	SHNSALYSQVQKSGA	FALSE	FALSE	0.5924213133088516	FALSE	S/T	S/T	0.0492847	0.904	0.531	0.041	0.041
Q9H0K1	Serine/threonine-protein kinase SIK2	SIK2	Q99704-S458	Q99704	DOK1	458	S	QVQKSGASGSWDCGL	FALSE	FALSE	0.7318630326441934	FALSE	S/T	S/T	0.117826	0.904	0.531	0.041	0.041
Q9H0K1	Serine/threonine-protein kinase SIK2	SIK2	Q99704-S460	Q99704	DOK1	460	S	QKSGASGSWDCGLSR	FALSE	FALSE	0.7172104560613323	FALSE	S/T	S/T	0.190927	0.904	0.531	0.041	0.041
Q9H0K1	Serine/threonine-protein kinase SIK2	SIK2	Q99707-S1022	Q99707	METH	1022	S	NMLNTLISQKKLRAR	FALSE	FALSE	0.5257079234399931	FALSE	S/T	S/T	0.565367	0.841	0.24	0.041	0.041
Q9H0K1	Serine/threonine-protein kinase SIK2	SIK2	Q99708-S4	Q99708	CTIP	4	S	____MNISGSSCGSP	FALSE	FALSE	0.66355608717999	FALSE	S/T	S/T	0.109321	0.653	0.312	0.041	0.041
Q9H0K1	Serine/threonine-protein kinase SIK2	SIK2	Q99708-S6	Q99708	CTIP	6	S	__MNISGSSCGSPNS	FALSE	FALSE	0.7436951634150513	FALSE	S/T	S/T	0.37699	0.653	0.312	0.041	0.041
Q9H0K1	Serine/threonine-protein kinase SIK2	SIK2	Q99708-S7	Q99708	CTIP	7	S	_MNISGSSCGSPNSA	FALSE	FALSE	0.6925281919622608	FALSE	S/T	S/T	0.270721	0.653	0.312	0.041	0.041
Q9H0K1	Serine/threonine-protein kinase SIK2	SIK2	Q99708-S18	Q99708	CTIP	18	S	PNSADTSSDFKDLWT	FALSE	FALSE	0.5250109288880367	FALSE	S/T	S/T	0.0316788	0.653	0.312	0.041	0.041
Q9H0K1	Serine/threonine-protein kinase SIK2	SIK2	Q99708-S231	Q99708	CTIP	231	S	VADTYDQSQSPMAKA	FALSE	FALSE	0.6620849955780935	FALSE	S/T	S/T	0.11984	0.653	0.312	0.041	0.041
Q9H0K1	Serine/threonine-protein kinase SIK2	SIK2	Q99708-S233	Q99708	CTIP	233	S	DTYDQSQSPMAKAHG	FALSE	FALSE	0.5379174701107896	FALSE	S/T	S/T	0.0383776	0.653	0.312	0.041	0.041
Q9H0K1	Serine/threonine-protein kinase SIK2	SIK2	Q99708-S243	Q99708	CTIP	243	S	AKAHGTSSYTPDKSS	FALSE	FALSE	0.5301539668214098	FALSE	S/T	S/T	0.0346103	0.653	0.312	0.041	0.041
Q9H0K1	Serine/threonine-protein kinase SIK2	SIK2	Q99708-S311	Q99708	CTIP	311	S	DSLRFSDSTSKTPPQ	FALSE	FALSE	0.6664947358378339	FALSE	S/T	S/T	0.112693	0.653	0.312	0.041	0.041
Q9H0K1	Serine/threonine-protein kinase SIK2	SIK2	Q99708-S326	Q99708	CTIP	326	S	EELPTRVSSPVFGAT	FALSE	FALSE	0.59363740905819	FALSE	S/T	S/T	0.0639466	0.653	0.312	0.041	0.041
Q9H0K1	Serine/threonine-protein kinase SIK2	SIK2	Q99708-S327	Q99708	CTIP	327	S	ELPTRVSSPVFGATS	FALSE	FALSE	0.5288513128869836	FALSE	S/T	S/T	0.0326338	0.653	0.312	0.041	0.041
Q9H0K1	Serine/threonine-protein kinase SIK2	SIK2	Q99708-S347	Q99708	CTIP	347	S	LDLNTSLSPSLLQPG	FALSE	FALSE	0.6698503414520927	FALSE	S/T	S/T	0.307977	0.653	0.312	0.041	0.041
Q9H0K1	Serine/threonine-protein kinase SIK2	SIK2	Q99708-S349	Q99708	CTIP	349	S	LNTSLSPSLLQPGKK	FALSE	FALSE	0.6557712426163967	FALSE	S/T	S/T	0.140828	0.653	0.312	0.041	0.041
Q9H0K1	Serine/threonine-protein kinase SIK2	SIK2	Q99708-S379	Q99708	CTIP	379	S	LEKTRSKSEDSALFT	FALSE	FALSE	0.5388566581844855	FALSE	S/T	S/T	0.0414565	0.653	0.312	0.041	0.041
Q9H0K1	Serine/threonine-protein kinase SIK2	SIK2	Q99708-S439	Q99708	CTIP	439	S	KHLEPLKSLGGRTSK	FALSE	FALSE	0.5372149531994059	FALSE	S/T	S/T	0.0371383	0.653	0.312	0.041	0.041
Q9H0K1	Serine/threonine-protein kinase SIK2	SIK2	Q99708-S539	Q99708	CTIP	539	S	FSSSRKASDGNCTLP	FALSE	FALSE	0.6102398462304869	FALSE	S/T	S/T	0.0909983	0.653	0.312	0.041	0.041
Q9H0K1	Serine/threonine-protein kinase SIK2	SIK2	Q99708-S555	Q99708	CTIP	555	S	DSPGEPCSQECIILQ	FALSE	FALSE	0.6645492812923792	FALSE	S/T	S/T	0.116955	0.653	0.312	0.041	0.041
Q9H0K1	Serine/threonine-protein kinase SIK2	SIK2	Q99708-S649	Q99708	CTIP	649	S	LQNNQDVSFENIQWS	FALSE	FALSE	0.7154895762147204	FALSE	S/T	S/T	0.327724	0.653	0.312	0.041	0.041
Q9H0K1	Serine/threonine-protein kinase SIK2	SIK2	Q99708-S664	Q99708	CTIP	664	S	IDPGADLSQYKMDVT	FALSE	FALSE	0.5840037636482139	FALSE	S/T	S/T	0.0603386	0.653	0.312	0.041	0.041
Q9H0K1	Serine/threonine-protein kinase SIK2	SIK2	Q99708-S679	Q99708	CTIP	679	S	VIDTKDGSQSKLGGE	FALSE	FALSE	0.764907045498263	FALSE	S/T	S/T	0.525513	0.653	0.312	0.041	0.041
Q9H0K1	Serine/threonine-protein kinase SIK2	SIK2	Q99708-S723	Q99708	CTIP	723	S	EERKMNDSLEDMFDR	FALSE	FALSE	0.7739891545128839	FALSE	S/T	S/T	0.592805	0.653	0.312	0.041	0.041
Q9H0K1	Serine/threonine-protein kinase SIK2	SIK2	Q99708-S745	Q99708	CTIP	745	S	SCLADSFSQAADEEE	FALSE	FALSE	0.5759964832422931	FALSE	S/T	S/T	0.0763735	0.653	0.312	0.041	0.041
Q9H0K1	Serine/threonine-protein kinase SIK2	SIK2	Q99708-S789	Q99708	CTIP	789	S	KGDERETSLQNFPHI	FALSE	FALSE	0.638141641846243	FALSE	S/T	S/T	0.209482	0.653	0.312	0.041	0.041
Q9H0K1	Serine/threonine-protein kinase SIK2	SIK2	Q99708-S836	Q99708	CTIP	836	S	EKKLASCSRHRFRYI	FALSE	FALSE	0.7737203108709322	FALSE	S/T	S/T	0.607905	0.653	0.312	0.041	0.041
Q9H0K1	Serine/threonine-protein kinase SIK2	SIK2	Q99714-S20	Q99714	HCD2	20	S	AVITGGASGLGLATA	FALSE	FALSE	0.55632643053822906	FALSE	S/T	S/T	0.712495	0.64	0.187	0.041	0.041
Q9H0K1	Serine/threonine-protein kinase SIK2	SIK2	Q99714-S36	Q99714	HCD2	36	S	RLVGQGASAVLLDLP	FALSE	FALSE	0.5284761682655323	FALSE	S/T	S/T	0.605346	0.64	0.187	0.041	0.041
Q9H0K1	Serine/threonine-protein kinase SIK2	SIK2	Q99717-S12	Q99717	SMAD5	12	S	ASLFSFTSPAVKRLL	FALSE	FALSE	0.556409385998441	FALSE	S/T	S/T	0.0187989	0.702	0.35	0.041	0.041
Q9H0K1	Serine/threonine-protein kinase SIK2	SIK2	Q99717-S57	Q99717	SMAD5	57	S	EELEKALSSPGQPSK	FALSE	FALSE	0.7968564075877385	FALSE	S/T	S/T	0.371264	0.702	0.35	0.041	0.041
Q9H0K1	Serine/threonine-protein kinase SIK2	SIK2	Q99717-S63	Q99717	SMAD5	63	S	LSSPGQPSKCVTIPR	FALSE	FALSE	0.7381384536692613	FALSE	S/T	S/T	0.11097	0.702	0.35	0.041	0.041
Q9H0K1	Serine/threonine-protein kinase SIK2	SIK2	Q99717-S79	Q99717	SMAD5	79	S	LDGRLQVSHRKGLPH	FALSE	FALSE	0.5236590137120046	FALSE	S/T	S/T	0.0125621	0.702	0.35	0.041	0.041
Q9H0K1	Serine/threonine-protein kinase SIK2	SIK2	Q99717-S133	Q99717	SMAD5	133	S	YHYKRVESPVLPPVL	FALSE	FALSE	0.616573625646532	FALSE	S/T	S/T	0.0369638	0.702	0.35	0.041	0.041
Q9H0K1	Serine/threonine-protein kinase SIK2	SIK2	Q99717-S152	Q99717	SMAD5	152	S	NEFNPQHSLLVQFRN	FALSE	FALSE	0.624851901779129	FALSE	S/T	S/T	0.0526235	0.702	0.35	0.041	0.041
Q9H0K1	Serine/threonine-protein kinase SIK2	SIK2	Q99717-S315	Q99717	SMAD5	315	S	RFCLGLLSNVNRNST	FALSE	FALSE	0.6359154683742304	FALSE	S/T	S/T	0.0769399	0.702	0.35	0.041	0.041
Q9H0K1	Serine/threonine-protein kinase SIK2	SIK2	Q99717-S321	Q99717	SMAD5	321	S	LSNVNRNSTIENTRR	FALSE	FALSE	0.6296439032531955	FALSE	S/T	S/T	0.0568912	0.702	0.35	0.041	0.041
Q9H0K1	Serine/threonine-protein kinase SIK2	SIK2	Q99717-S462	Q99717	SMAD5	462	S	GSPLNPISSVS____	FALSE	FALSE	0.5506742756115279	FALSE	S/T	S/T	0.0249165	0.702	0.35	0.041	0.041
Q9H0K1	Serine/threonine-protein kinase SIK2	SIK2	Q99717-S463	Q99717	SMAD5	463	S	SPLNPISSVS_____	FALSE	FALSE	0.6796140792806707	FALSE	S/T	S/T	0.0885429	0.702	0.35	0.041	0.041
Q9H0K1	Serine/threonine-protein kinase SIK2	SIK2	Q99717-S465	Q99717	SMAD5	465	S	LNPISSVS_______	FALSE	FALSE	0.7080703862902574	FALSE	S/T	S/T	0.200892	0.702	0.35	0.041	0.041
Q9H0K1	Serine/threonine-protein kinase SIK2	SIK2	Q99727-S10	Q99727	TIMP4	10	S	GSPRPAPSWVLLLRL	FALSE	FALSE	0.6193989316129778	FALSE	S/T	S/T	0.65975	0.44	0.294	0.041	0.041
Q9H0K1	Serine/threonine-protein kinase SIK2	SIK2	Q99728-S148	Q99728	BARD1	148	S	NSIKMWFSPRSKKVR	FALSE	FALSE	0.6996955031009524	FALSE	S/T	S/T	0.0687331	0.734	0.385	0.041	0.041
Q9H0K1	Serine/threonine-protein kinase SIK2	SIK2	Q99728-S179	Q99728	BARD1	179	S	DASAQQDSYEFVSPS	FALSE	FALSE	0.7506754679173349	FALSE	S/T	S/T	0.188294	0.734	0.385	0.041	0.041
Q9H0K1	Serine/threonine-protein kinase SIK2	SIK2	Q99728-S186	Q99728	BARD1	186	S	SYEFVSPSPPADVSE	FALSE	FALSE	0.5341879122881057	FALSE	S/T	S/T	0.0136472	0.734	0.385	0.041	0.041
Q9H0K1	Serine/threonine-protein kinase SIK2	SIK2	Q99728-S244	Q99728	BARD1	244	S	QKLVSFCSQPSVISS	FALSE	FALSE	0.8244051977781917	FALSE	S/T	S/T	0.705389	0.734	0.385	0.041	0.041
Q9H0K1	Serine/threonine-protein kinase SIK2	SIK2	Q99728-S330	Q99728	BARD1	330	S	GHHNRLSSPISKRCR	FALSE	FALSE	0.6740805512144022	FALSE	S/T	S/T	0.0531677	0.734	0.385	0.041	0.041
Q9H0K1	Serine/threonine-protein kinase SIK2	SIK2	Q99728-S342	Q99728	BARD1	342	S	RCRTSILSTSGDFVK	FALSE	FALSE	0.5377067128356934	FALSE	S/T	S/T	0.0138885	0.734	0.385	0.041	0.041
Q9H0K1	Serine/threonine-protein kinase SIK2	SIK2	Q99728-S344	Q99728	BARD1	344	S	RTSILSTSGDFVKQT	FALSE	FALSE	0.8149190212131227	FALSE	S/T	S/T	0.426097	0.734	0.385	0.041	0.041
Q9H0K1	Serine/threonine-protein kinase SIK2	SIK2	Q99728-S364	Q99728	BARD1	364	S	IPLPECSSPPSCKRK	FALSE	FALSE	0.6818235817387234	FALSE	S/T	S/T	0.0734632	0.734	0.385	0.041	0.041
Q9H0K1	Serine/threonine-protein kinase SIK2	SIK2	Q99728-S367	Q99728	BARD1	367	S	PECSSPPSCKRKVGG	FALSE	FALSE	0.5239736911565936	FALSE	S/T	S/T	0.00727489	0.734	0.385	0.041	0.041
Q9H0K1	Serine/threonine-protein kinase SIK2	SIK2	Q99728-S389	Q99728	BARD1	389	S	NMSDEFISLSPGTPP	FALSE	FALSE	0.5517145361811858	FALSE	S/T	S/T	0.0166776	0.734	0.385	0.041	0.041
Q9H0K1	Serine/threonine-protein kinase SIK2	SIK2	Q99728-S391	Q99728	BARD1	391	S	SDEFISLSPGTPPST	FALSE	FALSE	0.5437407767624993	FALSE	S/T	S/T	0.0145393	0.734	0.385	0.041	0.041
Q9H0K1	Serine/threonine-protein kinase SIK2	SIK2	Q99728-S402	Q99728	BARD1	402	S	PPSTLSSSSYRRVMS	FALSE	FALSE	0.76224680909579	FALSE	S/T	S/T	0.23893	0.734	0.385	0.041	0.041
Q9H0K1	Serine/threonine-protein kinase SIK2	SIK2	Q99728-S410	Q99728	BARD1	410	S	SYRRVMSSPSAMKLL	FALSE	FALSE	0.7691166148028988	FALSE	S/T	S/T	0.127958	0.734	0.385	0.041	0.041
Q9H0K1	Serine/threonine-protein kinase SIK2	SIK2	Q99728-S412	Q99728	BARD1	412	S	RRVMSSPSAMKLLPN	FALSE	FALSE	0.8221715002667149	FALSE	S/T	S/T	0.529782	0.734	0.385	0.041	0.041
Q9H0K1	Serine/threonine-protein kinase SIK2	SIK2	Q99728-S443	Q99728	BARD1	443	S	SIKGDIPSVEYLLQN	FALSE	FALSE	0.7643949048718067	FALSE	S/T	S/T	0.262391	0.734	0.385	0.041	0.041
Q9H0K1	Serine/threonine-protein kinase SIK2	SIK2	Q99728-S496	Q99728	BARD1	496	S	TTGYQNDSPLHDAAK	FALSE	FALSE	0.5246075136865037	FALSE	S/T	S/T	0.00777286	0.734	0.385	0.041	0.041
Q9H0K1	Serine/threonine-protein kinase SIK2	SIK2	Q99728-S586	Q99728	BARD1	586	S	SEQQKMLSELAVILK	FALSE	FALSE	0.7521921345840016	FALSE	S/T	S/T	0.17454	0.734	0.385	0.041	0.041
Q9H0K1	Serine/threonine-protein kinase SIK2	SIK2	Q99728-S704	Q99728	BARD1	704	S	AGGGQILSRKPKPDS	FALSE	FALSE	0.5306013176340365	FALSE	S/T	S/T	0.0111485	0.734	0.385	0.041	0.041
Q9H0K1	Serine/threonine-protein kinase SIK2	SIK2	Q99732-3-S138	Q99732-3	LITAF-3	138	S	GTIVALRSFDLLGSC	FALSE	FALSE	0.5236105148611814	FALSE	S/T	S/T	0.126383	0.515	0.282	0.041	0.041
Q9H0K1	Serine/threonine-protein kinase SIK2	SIK2	Q99741-S20	Q99741	CDC6	20	S	SFPKRKLSRALNKAK	FALSE	FALSE	0.5731020536178114	FALSE	S/T	S/T	0.0340349	0.712	0.315	0.041	0.041
Q9H0K1	Serine/threonine-protein kinase SIK2	SIK2	Q99741-S45	Q99741	CDC6	45	S	NVQTVTCSPRVKALP	FALSE	FALSE	0.5181133079109908	FALSE	S/T	S/T	0.0251352	0.712	0.315	0.041	0.041
Q9H0K1	Serine/threonine-protein kinase SIK2	SIK2	Q99741-S108	Q99741	CDC6	108	S	QLTIKSPSKRELAKV	FALSE	FALSE	0.8188717090414355	FALSE	S/T	S/T	0.914336	0.712	0.315	0.041	0.041
Q9H0K1	Serine/threonine-protein kinase SIK2	SIK2	Q99741-S127	Q99741	CDC6	127	S	ILSSVRKSQEITTNS	FALSE	FALSE	0.5027479718897099	FALSE	S/T	S/T	0.012843	0.712	0.315	0.041	0.041
Q9H0K1	Serine/threonine-protein kinase SIK2	SIK2	Q99741-S134	Q99741	CDC6	134	S	SQEITTNSEQRCPLK	FALSE	FALSE	0.6509203281170955	FALSE	S/T	S/T	0.153785	0.712	0.315	0.041	0.041
Q9H0K1	Serine/threonine-protein kinase SIK2	SIK2	Q99741-S381	Q99741	CDC6	381	S	QFCARKVSAVSGDVR	FALSE	FALSE	0.5254304566193474	FALSE	S/T	S/T	0.0162252	0.712	0.315	0.041	0.041
Q9H0K1	Serine/threonine-protein kinase SIK2	SIK2	Q99741-S384	Q99741	CDC6	384	S	ARKVSAVSGDVRKAL	FALSE	FALSE	0.6583649265694824	FALSE	S/T	S/T	0.140428	0.712	0.315	0.041	0.041
Q9H0K1	Serine/threonine-protein kinase SIK2	SIK2	Q99741-S421	Q99741	CDC6	421	S	LSECKSPSEPLIPKR	FALSE	FALSE	0.8116779385184943	FALSE	S/T	S/T	0.762228	0.712	0.315	0.041	0.041
Q9H0K1	Serine/threonine-protein kinase SIK2	SIK2	Q99742-S219	Q99742	NPAS1	219	S	SVSSSSSSSSSLADT	FALSE	FALSE	0.5278645493839792	FALSE	S/T	S/T	0.729764	0.727	0.14	0.041	0.041
Q9H0K1	Serine/threonine-protein kinase SIK2	SIK2	Q99743-S311	Q99743	NPAS2	311	S	MQFGKGKSCCYRFLT	FALSE	FALSE	0.5196864749626948	FALSE	S/T	S/T	0.229762	0.707	0.238	0.041	0.041
Q9H0K1	Serine/threonine-protein kinase SIK2	SIK2	Q99755-S48	Q99755	PI51A	48	S	VLEARQDSYISLVPY	FALSE	FALSE	0.7702802546057528	FALSE	S/T	S/T	0.817055	0.619	0.311	0.041	0.041
Q9H0K1	Serine/threonine-protein kinase SIK2	SIK2	Q99755-S68	Q99755	PI51A	68	S	IKKIGHRSVDSSGET	FALSE	FALSE	0.5346165962871905	FALSE	S/T	S/T	0.0338074	0.619	0.311	0.041	0.041
Q9H0K1	Serine/threonine-protein kinase SIK2	SIK2	Q99755-S71	Q99755	PI51A	71	S	IGHRSVDSSGETTYK	FALSE	FALSE	0.6562335116310167	FALSE	S/T	S/T	0.167378	0.619	0.311	0.041	0.041
Q9H0K1	Serine/threonine-protein kinase SIK2	SIK2	Q99755-S72	Q99755	PI51A	72	S	GHRSVDSSGETTYKK	FALSE	FALSE	0.5054471919264066	FALSE	S/T	S/T	0.0286974	0.619	0.311	0.041	0.041
Q9H0K1	Serine/threonine-protein kinase SIK2	SIK2	Q99755-S347	Q99755	PI51A	347	S	LSSETQYSVDTRRPA	FALSE	FALSE	0.6495313540328966	FALSE	S/T	S/T	0.189656	0.619	0.311	0.041	0.041
Q9H0K1	Serine/threonine-protein kinase SIK2	SIK2	Q99755-S366	Q99755	PI51A	366	S	LYSTAMESIQGEARR	FALSE	FALSE	0.60767096023579	FALSE	S/T	S/T	0.0989016	0.619	0.311	0.041	0.041
Q9H0K1	Serine/threonine-protein kinase SIK2	SIK2	Q99755-S460	Q99755	PI51A	460	S	IPLKPSPSKKFRSGS	FALSE	FALSE	0.7561606850543662	FALSE	S/T	S/T	0.432028	0.619	0.311	0.041	0.041
Q9H0K1	Serine/threonine-protein kinase SIK2	SIK2	Q99755-S467	Q99755	PI51A	467	S	SKKFRSGSSFSRRAG	FALSE	FALSE	0.768527101279904	FALSE	S/T	S/T	0.62812	0.619	0.311	0.041	0.041
Q9H0K1	Serine/threonine-protein kinase SIK2	SIK2	Q99755-S468	Q99755	PI51A	468	S	KKFRSGSSFSRRAGS	FALSE	FALSE	0.7508140172665814	FALSE	S/T	S/T	0.413817	0.619	0.311	0.041	0.041
Q9H0K1	Serine/threonine-protein kinase SIK2	SIK2	Q99755-S475	Q99755	PI51A	475	S	SFSRRAGSSGNSCIT	FALSE	FALSE	0.7295643709040927	FALSE	S/T	S/T	0.339133	0.619	0.311	0.041	0.041
Q9H0K1	Serine/threonine-protein kinase SIK2	SIK2	Q99755-S476	Q99755	PI51A	476	S	FSRRAGSSGNSCITY	FALSE	FALSE	0.6833846941811614	FALSE	S/T	S/T	0.254214	0.619	0.311	0.041	0.041
Q9H0K1	Serine/threonine-protein kinase SIK2	SIK2	Q99755-S479	Q99755	PI51A	479	S	RAGSSGNSCITYQPS	FALSE	FALSE	0.703509285638526	FALSE	S/T	S/T	0.326076	0.619	0.311	0.041	0.041
Q9H0K1	Serine/threonine-protein kinase SIK2	SIK2	Q99755-S486	Q99755	PI51A	486	S	SCITYQPSVSGEHKA	FALSE	FALSE	0.5602297756507865	FALSE	S/T	S/T	0.04615	0.619	0.311	0.041	0.041
Q9H0K1	Serine/threonine-protein kinase SIK2	SIK2	Q99755-S488	Q99755	PI51A	488	S	ITYQPSVSGEHKAQV	FALSE	FALSE	0.6599419994346198	FALSE	S/T	S/T	0.105921	0.619	0.311	0.041	0.041
Q9H0K1	Serine/threonine-protein kinase SIK2	SIK2	Q99755-2-S38	Q99755-2	PI51A-2	38	S	GIKRPMASEVPYASG	FALSE	FALSE	0.5369351410964186	FALSE	S/T	S/T	0.0344883	0.619	0.311	0.041	0.041
Q9H0K1	Serine/threonine-protein kinase SIK2	SIK2	Q99755-2-S44	Q99755-2	PI51A-2	44	S	ASEVPYASGMPIKKI	FALSE	FALSE	0.7712600950550563	FALSE	S/T	S/T	0.590253	0.619	0.311	0.041	0.041
Q9H0K1	Serine/threonine-protein kinase SIK2	SIK2	Q99755-3-S38	Q99755-3	PI51A-3	38	S	GIKRPMASEVPYASG	FALSE	FALSE	0.5369351410964186	FALSE	S/T	S/T	0.0344883	0.619	0.311	0.041	0.041
Q9H0K1	Serine/threonine-protein kinase SIK2	SIK2	Q99755-4-S39	Q99755-4	PI51A-4	39	S	GIKRPMASEVPYASG	FALSE	FALSE	0.5369351410964186	FALSE	S/T	S/T	0.0344883	0.619	0.311	0.041	0.041
Q9H0K1	Serine/threonine-protein kinase SIK2	SIK2	Q99755-4-S45	Q99755-4	PI51A-4	45	S	ASEVPYASGMPIKKI	FALSE	FALSE	0.7712600950550563	FALSE	S/T	S/T	0.590253	0.619	0.311	0.041	0.041
Q9H0K1	Serine/threonine-protein kinase SIK2	SIK2	Q99755-4-S378	Q99755-4	PI51A-4	378	S	FVKKLEHSWKALVHD	FALSE	FALSE	0.5619630878508753	FALSE	S/T	S/T	0.0541732	0.619	0.311	0.041	0.041
Q9H0K1	Serine/threonine-protein kinase SIK2	SIK2	Q99759-S122	Q99759	M3K3	122	S	SLRILLLSQDRNHNS	FALSE	FALSE	0.5269455416039569	TRUE	S/T	S/T	0.0699047	0.841	0.586	0.041	0.041
Q9H0K1	Serine/threonine-protein kinase SIK2	SIK2	Q99759-S131	Q99759	M3K3	131	S	DRNHNSSSPHSGVSR	FALSE	FALSE	0.5152284826770822	TRUE	S/T	S/T	0.0489245	0.841	0.586	0.041	0.041
Q9H0K1	Serine/threonine-protein kinase SIK2	SIK2	Q99759-S147	Q99759	M3K3	147	S	VRIKASQSAGDINTI	FALSE	FALSE	0.7044585701507328	TRUE	S/T	S/T	0.945424	0.841	0.586	0.041	0.041
Q9H0K1	Serine/threonine-protein kinase SIK2	SIK2	Q99759-S166	Q99759	M3K3	166	S	EPRSRHLSVSSQNPG	FALSE	FALSE	0.5990698130472291	TRUE	S/T	S/T	0.239525	0.841	0.586	0.041	0.041
Q9H0K1	Serine/threonine-protein kinase SIK2	SIK2	Q99759-S168	Q99759	M3K3	168	S	RSRHLSVSSQNPGRS	FALSE	FALSE	0.592860590409962	TRUE	S/T	S/T	0.195898	0.841	0.586	0.041	0.041
Q9H0K1	Serine/threonine-protein kinase SIK2	SIK2	Q99759-S194	Q99759	M3K3	194	S	QHIARQGSYTSINSE	FALSE	FALSE	0.6135910039961519	TRUE	S/T	S/T	0.839051	0.841	0.586	0.041	0.041
Q9H0K1	Serine/threonine-protein kinase SIK2	SIK2	Q99759-S237	Q99759	M3K3	237	S	SLDRSADSPSFRKSR	FALSE	FALSE	0.603350419382042	TRUE	S/T	S/T	0.104126	0.841	0.586	0.041	0.041
Q9H0K1	Serine/threonine-protein kinase SIK2	SIK2	Q99759-S250	Q99759	M3K3	250	S	SRMSRAQSFPDNRQE	FALSE	FALSE	0.6318849284898007	TRUE	S/T	S/T	0.406985	0.841	0.586	0.041	0.041
Q9H0K1	Serine/threonine-protein kinase SIK2	SIK2	Q99759-S311	Q99759	M3K3	311	S	NLFTLVPSSRSLSTN	FALSE	FALSE	0.6128273676325154	TRUE	S/T	S/T	0.829422	0.841	0.586	0.041	0.041
Q9H0K1	Serine/threonine-protein kinase SIK2	SIK2	Q99759-S314	Q99759	M3K3	314	S	TLVPSSRSLSTNGEN	FALSE	FALSE	0.5255055319817464	TRUE	S/T	S/T	0.0881796	0.841	0.586	0.041	0.041
Q9H0K1	Serine/threonine-protein kinase SIK2	SIK2	Q99759-S316	Q99759	M3K3	316	S	VPSSRSLSTNGENMG	FALSE	FALSE	0.523721389372279	TRUE	S/T	S/T	0.063731	0.841	0.586	0.041	0.041
Q9H0K1	Serine/threonine-protein kinase SIK2	SIK2	Q99759-S340	Q99759	M3K3	340	S	GRLRSADSENALSVQ	FALSE	FALSE	0.6127105135247133	TRUE	S/T	S/T	0.528636	0.841	0.586	0.041	0.041
Q9H0K1	Serine/threonine-protein kinase SIK2	SIK2	Q99759-S345	Q99759	M3K3	345	S	ADSENALSVQERNVP	FALSE	FALSE	0.602995836382324	TRUE	S/T	S/T	0.305044	0.841	0.586	0.041	0.041
Q9H0K1	Serine/threonine-protein kinase SIK2	SIK2	Q99759-S357	Q99759	M3K3	357	S	NVPTKSPSAPINWRR	FALSE	FALSE	0.5965920019030458	TRUE	S/T	S/T	0.221328	0.841	0.586	0.041	0.041
Q9H0K1	Serine/threonine-protein kinase SIK2	SIK2	Q99759-S464	Q99759	M3K3	464	S	AYGALTESVTRKYTR	FALSE	FALSE	0.6106402460108911	TRUE	S/T	S/T	0.508782	0.841	0.586	0.041	0.041
Q9H0K1	Serine/threonine-protein kinase SIK2	SIK2	Q99759-S520	Q99759	M3K3	520	S	RLQTICMSGTGMRSV	FALSE	FALSE	0.6155237072360863	TRUE	S/T	S/T	0.729587	0.841	0.586	0.041	0.041
Q9H0K1	Serine/threonine-protein kinase SIK2	SIK2	Q99759-S526	Q99759	M3K3	526	S	MSGTGMRSVTGTPYW	FALSE	FALSE	0.5175613893722789	TRUE	S/T	S/T	0.0607436	0.841	0.586	0.041	0.041
Q9H0K1	Serine/threonine-protein kinase SIK2	SIK2	Q99784-S107	Q99784	NOE1	107	S	KVQNMSQSIEVLDRR	FALSE	FALSE	0.5539342907360802	FALSE	S/T	S/T	0.876088	0.428	0.271	0.041	0.041
Q9H0K1	Serine/threonine-protein kinase SIK2	SIK2	Q99797-S329	Q99797	MIPEP	329	S	EKLSDKLSERTLKDF	FALSE	FALSE	0.5386226830521926	FALSE	S/T	S/T	0.226939	0.632	0.279	0.041	0.041
Q9H0K1	Serine/threonine-protein kinase SIK2	SIK2	Q99798-S87	Q99798	ACON	87	S	QEIERGKSYLRLRPD	FALSE	FALSE	0.5003684384365924	FALSE	S/T	S/T	0.535116	0.718	0.205	0.041	0.041
Q9H0K1	Serine/threonine-protein kinase SIK2	SIK2	Q99801-S48	Q99801	NKX31	48	S	RQGGRTSSQRQRDPE	FALSE	FALSE	0.5034739378507841	FALSE	S/T	S/T	0.294246	0.755	0.273	0.041	0.041
Q9H0K1	Serine/threonine-protein kinase SIK2	SIK2	Q99801-S196	Q99801	NKX31	196	S	GDLEKHSSLPALKEE	FALSE	FALSE	0.6160564381516354	FALSE	S/T	S/T	0.625113	0.755	0.273	0.041	0.041
Q9H0K1	Serine/threonine-protein kinase SIK2	SIK2	Q99811-S39	Q99811	PRRX2	39	S	AQARKNFSVSHLLDL	FALSE	FALSE	0.5215025466083386	FALSE	S/T	S/T	0.828381	0.727	0.133	0.041	0.041
Q9H0K1	Serine/threonine-protein kinase SIK2	SIK2	Q99814-S11	Q99814	EPAS1	11	S	DKEKKRSSSERRKEK	FALSE	FALSE	0.5795336975754497	FALSE	S/T	S/T	0.089706	0.623	0.298	0.041	0.041
Q9H0K1	Serine/threonine-protein kinase SIK2	SIK2	Q99814-S12	Q99814	EPAS1	12	S	KEKKRSSSERRKEKS	FALSE	FALSE	0.6305835296415673	FALSE	S/T	S/T	0.166499	0.623	0.298	0.041	0.041
Q9H0K1	Serine/threonine-protein kinase SIK2	SIK2	Q99814-S62	Q99814	EPAS1	62	S	SIMRLAISFLRTHKL	FALSE	FALSE	0.6293722178818327	FALSE	S/T	S/T	0.171279	0.623	0.298	0.041	0.041
Q9H0K1	Serine/threonine-protein kinase SIK2	SIK2	Q99814-S795	Q99814	EPAS1	795	S	AISPGENSKSRFPPQ	FALSE	FALSE	0.5511507961109975	FALSE	S/T	S/T	0.0505615	0.623	0.298	0.041	0.041
Q9H0K1	Serine/threonine-protein kinase SIK2	SIK2	Q99828-S185	Q99828	CIB1	185	S	SRSPDFASSFKIVL_	FALSE	FALSE	0.6728456851795194	FALSE	S/T	S/T	0.72707	0.508	0.313	0.041	0.041
Q9H0K1	Serine/threonine-protein kinase SIK2	SIK2	Q99828-S186	Q99828	CIB1	186	S	RSPDFASSFKIVL__	FALSE	FALSE	0.6016145671156271	FALSE	S/T	S/T	0.310729	0.508	0.313	0.041	0.041
Q9H0K1	Serine/threonine-protein kinase SIK2	SIK2	Q99829-S40	Q99829	CPNE1	40	S	LQDVGGGSWAELGRT	FALSE	FALSE	0.8189254876603654	FALSE	S/T	S/T	0.753831	0.684	0.346	0.041	0.041
Q9H0K1	Serine/threonine-protein kinase SIK2	SIK2	Q99829-S54	Q99829	CPNE1	54	S	TERVRNCSSPEFSKT	FALSE	FALSE	0.8146427016991759	FALSE	S/T	S/T	0.53129	0.684	0.346	0.041	0.041
Q9H0K1	Serine/threonine-protein kinase SIK2	SIK2	Q99829-S55	Q99829	CPNE1	55	S	ERVRNCSSPEFSKTL	FALSE	FALSE	0.6449245621652644	FALSE	S/T	S/T	0.047654	0.684	0.346	0.041	0.041
Q9H0K1	Serine/threonine-protein kinase SIK2	SIK2	Q99829-S130	Q99829	CPNE1	130	S	GRGTITVSAQELKDN	FALSE	FALSE	0.8197340053443462	FALSE	S/T	S/T	0.585666	0.684	0.346	0.041	0.041
Q9H0K1	Serine/threonine-protein kinase SIK2	SIK2	Q99829-S158	Q99829	CPNE1	158	S	KKDFLGKSDPFLEFF	FALSE	FALSE	0.8208238324895605	FALSE	S/T	S/T	0.787554	0.684	0.346	0.041	0.041
Q9H0K1	Serine/threonine-protein kinase SIK2	SIK2	Q99829-S254	Q99829	CPNE1	254	S	EKQQKKKSYKNSGTI	FALSE	FALSE	0.5344359548432562	FALSE	S/T	S/T	0.0156888	0.684	0.346	0.041	0.041
Q9H0K1	Serine/threonine-protein kinase SIK2	SIK2	Q99856-S119	Q99856	ARI3A	119	S	EHFEDMASDEDMKPK	FALSE	FALSE	0.5078228340818973	FALSE	S/T	S/T	0.59238	0.782	0.186	0.041	0.041
Q9H0K1	Serine/threonine-protein kinase SIK2	SIK2	Q99865-S106	Q99865	SPI2A	106	S	HRDERVLSLKILSDR	FALSE	FALSE	0.5965146881895781	FALSE	S/T	S/T	0.783066	0.769	0.242	0.041	0.041
Q9H0K1	Serine/threonine-protein kinase SIK2	SIK2	Q99865-S237	Q99865	SPI2A	237	S	HQVETKPSVYFIKFD	FALSE	FALSE	0.5126424904712594	FALSE	S/T	S/T	0.495224	0.769	0.242	0.041	0.041
Q9H0K1	Serine/threonine-protein kinase SIK2	SIK2	Q99871-S354	Q99871	HAUS7	354	S	ICWGGSSSVMSLATK	FALSE	FALSE	0.5062396359339619	FALSE	S/T	S/T	0.876568	0.509	0.17	0.041	0.041
Q9H0K1	Serine/threonine-protein kinase SIK2	SIK2	Q99873-S121	Q99873	ANM1	121	S	VIGIECSSISDYAVK	FALSE	FALSE	0.8115350220081697	FALSE	S/T	S/T	0.580325	0.882	0.397	0.041	0.041
Q9H0K1	Serine/threonine-protein kinase SIK2	SIK2	Q99877-S56	Q99877	H2B1N	56	S	VHPDTGISSKAMGIM	FALSE	FALSE	0.5126824562533292	FALSE	S/T	S/T	0.313553	0.715	0.28	0.041	0.041
Q9H0K1	Serine/threonine-protein kinase SIK2	SIK2	Q99877-S65	Q99877	H2B1N	65	S	KAMGIMNSFVNDIFE	FALSE	FALSE	0.5114784673073257	FALSE	S/T	S/T	0.291776	0.715	0.28	0.041	0.041
Q9H0K1	Serine/threonine-protein kinase SIK2	SIK2	Q99878-S19	Q99878	H2A1J	19	S	RAKAKTRSSRAGLQF	FALSE	FALSE	0.6292526138715666	FALSE	S/T	S/T	0.12504	0.604	0.285	0.041	0.041
Q9H0K1	Serine/threonine-protein kinase SIK2	SIK2	Q99878-S20	Q99878	H2A1J	20	S	AKAKTRSSRAGLQFP	FALSE	FALSE	0.5069184041074594	FALSE	S/T	S/T	0.488797	0.574	0.227	0.041	0.041
Q9H0K1	Serine/threonine-protein kinase SIK2	SIK2	Q99879-S56	Q99879	H2B1M	56	S	VHPDTGISSKAMGIM	FALSE	FALSE	0.5126824562533292	FALSE	S/T	S/T	0.313553	0.715	0.28	0.041	0.041
Q9H0K1	Serine/threonine-protein kinase SIK2	SIK2	Q99879-S65	Q99879	H2B1M	65	S	KAMGIMNSFVNDIFE	FALSE	FALSE	0.5114784673073257	FALSE	S/T	S/T	0.291776	0.715	0.28	0.041	0.041
Q9H0K1	Serine/threonine-protein kinase SIK2	SIK2	Q99880-S56	Q99880	H2B1L	56	S	VHPDTGISSKAMGIM	FALSE	FALSE	0.5126824562533292	FALSE	S/T	S/T	0.313553	0.715	0.28	0.041	0.041
Q9H0K1	Serine/threonine-protein kinase SIK2	SIK2	Q99880-S65	Q99880	H2B1L	65	S	KAMGIMNSFVNDIFE	FALSE	FALSE	0.5114784673073257	FALSE	S/T	S/T	0.291776	0.715	0.28	0.041	0.041
Q9H0K1	Serine/threonine-protein kinase SIK2	SIK2	Q99933-S196	Q99933	BAG1	196	S	KLIFKGKSLKEMETP	FALSE	FALSE	0.625884072024087	FALSE	S/T	S/T	0.304347	0.885	0.324	0.041	0.041
Q9H0K1	Serine/threonine-protein kinase SIK2	SIK2	Q99941-S89	Q99941	ATF6B	89	S	FPDLQVKSEPSSPCS	FALSE	FALSE	0.5544721913446591	FALSE	S/T	S/T	0.0109768	0.592	0.42	0.041	0.041
Q9H0K1	Serine/threonine-protein kinase SIK2	SIK2	Q99941-S92	Q99941	ATF6B	92	S	LQVKSEPSSPCSSSS	FALSE	FALSE	0.51703636380905	FALSE	S/T	S/T	0.00625475	0.592	0.42	0.041	0.041
Q9H0K1	Serine/threonine-protein kinase SIK2	SIK2	Q99941-S279	Q99941	ATF6B	279	S	LVQPPPVSPVVLIQG	FALSE	FALSE	0.5532466945465763	FALSE	S/T	S/T	0.00788432	0.592	0.42	0.041	0.041
Q9H0K1	Serine/threonine-protein kinase SIK2	SIK2	Q99941-S564	Q99941	ATF6B	564	S	PGPPERDSVGQLQLY	FALSE	FALSE	0.707601052050078	FALSE	S/T	S/T	0.205015	0.592	0.42	0.041	0.041
Q9H0K1	Serine/threonine-protein kinase SIK2	SIK2	Q99941-S618	Q99941	ATF6B	618	S	KTSRPKMSLVMPAMA	FALSE	FALSE	0.5831675734555488	FALSE	S/T	S/T	0.0202201	0.592	0.42	0.041	0.041
Q9H0K1	Serine/threonine-protein kinase SIK2	SIK2	Q99952-S10	Q99952	PTN18	10	S	RSLDSARSFLERLEA	FALSE	FALSE	0.6796991900683802	FALSE	S/T	S/T	0.126547	0.923	0.518	0.041	0.041
Q9H0K1	Serine/threonine-protein kinase SIK2	SIK2	Q99952-S341	Q99952	PTN18	341	S	GGVLRSISVPGSPGH	FALSE	FALSE	0.6685670064029852	FALSE	S/T	S/T	0.112525	0.923	0.518	0.041	0.041
Q9H0K1	Serine/threonine-protein kinase SIK2	SIK2	Q99961-S2	Q99961	SH3G1	2	S	______MSVAGLKKQ	FALSE	FALSE	0.6855105163694445	FALSE	S/T	S/T	0.798535	0.497	0.366	0.041	0.041
Q9H0K1	Serine/threonine-protein kinase SIK2	SIK2	Q99961-S75	Q99961	SH3G1	75	S	LTMLNTVSKIRGQVK	FALSE	FALSE	0.6312900963736978	FALSE	S/T	S/T	0.116943	0.497	0.366	0.041	0.041
Q9H0K1	Serine/threonine-protein kinase SIK2	SIK2	Q99961-S286	Q99961	SH3G1	286	S	TAPKIAASSSFRSSD	FALSE	FALSE	0.6992185107459425	FALSE	S/T	S/T	0.662708	0.497	0.366	0.041	0.041
Q9H0K1	Serine/threonine-protein kinase SIK2	SIK2	Q99961-S287	Q99961	SH3G1	287	S	APKIAASSSFRSSDK	FALSE	FALSE	0.5984636075227361	FALSE	S/T	S/T	0.0839491	0.497	0.366	0.041	0.041
Q9H0K1	Serine/threonine-protein kinase SIK2	SIK2	Q99961-S288	Q99961	SH3G1	288	S	PKIAASSSFRSSDKP	FALSE	FALSE	0.6317352431557769	FALSE	S/T	S/T	0.139569	0.497	0.366	0.041	0.041
Q9H0K1	Serine/threonine-protein kinase SIK2	SIK2	Q99961-S292	Q99961	SH3G1	292	S	ASSSFRSSDKPIRTP	FALSE	FALSE	0.6152436781069516	FALSE	S/T	S/T	0.103671	0.497	0.366	0.041	0.041
Q9H0K1	Serine/threonine-protein kinase SIK2	SIK2	Q99961-S302	Q99961	SH3G1	302	S	PIRTPSRSMPPLDQP	FALSE	FALSE	0.6196714436649068	FALSE	S/T	S/T	0.238645	0.497	0.366	0.041	0.041
Q9H0K1	Serine/threonine-protein kinase SIK2	SIK2	Q99962-S2	Q99962	SH3G2	2	S	______MSVAGLKKQ	FALSE	FALSE	0.8315530033567679	FALSE	S/T	S/T	0.690276	0.457	0.298	0.049	0.041
Q9H0K1	Serine/threonine-protein kinase SIK2	SIK2	Q99962-S249	Q99962	SH3G2	249	S	ERIRQASSQPRREYQ	FALSE	FALSE	0.7968260821130839	FALSE	S/T	S/T	0.198075	0.457	0.298	0.049	0.041
Q9H0K1	Serine/threonine-protein kinase SIK2	SIK2	Q99962-S278	Q99962	SH3G2	278	S	TQPNGGLSHTGTPKP	FALSE	FALSE	0.6963746661546141	FALSE	S/T	S/T	0.0522528	0.457	0.298	0.049	0.041
Q9H0K1	Serine/threonine-protein kinase SIK2	SIK2	Q99963-S2	Q99963	SH3G3	2	S	______MSVAGLKKQ	FALSE	FALSE	0.6142553056323855	FALSE	S/T	S/T	0.690276	0.385	0.358	0.041	0.041
Q9H0K1	Serine/threonine-protein kinase SIK2	SIK2	Q99963-S263	Q99963	SH3G3	263	S	KPRPVKRSSSELNGV	FALSE	FALSE	0.5016444672734655	FALSE	S/T	S/T	0.248319	0.385	0.358	0.041	0.041
Q9H0K1	Serine/threonine-protein kinase SIK2	SIK2	Q99986-S13	Q99986	VRK1	13	S	AAQAGRQSSAKRHLA	FALSE	FALSE	0.529802583446858	TRUE	S/T	S/T	0.0374114	0.785	0.525	0.041	0.041
Q9H0K1	Serine/threonine-protein kinase SIK2	SIK2	Q99986-S158	Q99986	VRK1	158	S	RKTVLQLSLRILDIL	FALSE	FALSE	0.6239004165429104	TRUE	S/T	S/T	0.740506	0.785	0.525	0.041	0.041
Q9H0K1	Serine/threonine-protein kinase SIK2	SIK2	Q99986-S342	Q99986	VRK1	342	S	DDGKLDLSVVENGGL	FALSE	FALSE	0.5405160046823504	TRUE	S/T	S/T	0.0418636	0.785	0.525	0.041	0.041
Q9H0K1	Serine/threonine-protein kinase SIK2	SIK2	Q99988-S39	Q99988	GDF15	39	S	LAEASRASFPGPSEL	FALSE	FALSE	0.6038570224166913	FALSE	S/T	S/T	0.0319178	0.68	0.498	0.041	0.041
Q9H0K1	Serine/threonine-protein kinase SIK2	SIK2	Q99988-S72	Q99988	GDF15	72	S	TRLRANQSWEDSNTD	FALSE	FALSE	0.7234770901554614	FALSE	S/T	S/T	0.158585	0.68	0.498	0.041	0.041
Q9H0K1	Serine/threonine-protein kinase SIK2	SIK2	Q99988-S97	Q99988	GDF15	97	S	TPEVRLGSGGHLHLR	FALSE	FALSE	0.809915407129085	FALSE	S/T	S/T	0.657261	0.68	0.498	0.041	0.041
Q9H0K1	Serine/threonine-protein kinase SIK2	SIK2	Q99988-S146	Q99988	GDF15	146	S	RPLRRQLSLARPQAP	FALSE	FALSE	0.7027533571829476	FALSE	S/T	S/T	0.0937177	0.68	0.498	0.041	0.041
Q9H0K1	Serine/threonine-protein kinase SIK2	SIK2	Q99996-S45	Q99996	AKAP9	45	S	KKRKTSSSKHDVSAH	FALSE	FALSE	0.6341021911287215	FALSE	S/T	S/T	0.755739	0.562	0.327	0.041	0.041
Q9H0K1	Serine/threonine-protein kinase SIK2	SIK2	Q99996-S390	Q99996	AKAP9	390	S	SKQKERQSSEEIKQL	FALSE	FALSE	0.6358546738630536	FALSE	S/T	S/T	0.423212	0.562	0.327	0.041	0.041
Q9H0K1	Serine/threonine-protein kinase SIK2	SIK2	Q99996-S477	Q99996	AKAP9	477	S	EMENALRSYSNITVN	FALSE	FALSE	0.6152810977769403	FALSE	S/T	S/T	0.33301	0.562	0.327	0.041	0.041
Q9H0K1	Serine/threonine-protein kinase SIK2	SIK2	Q99996-S479	Q99996	AKAP9	479	S	ENALRSYSNITVNED	FALSE	FALSE	0.6482486164963508	FALSE	S/T	S/T	0.524813	0.562	0.327	0.041	0.041
Q9H0K1	Serine/threonine-protein kinase SIK2	SIK2	Q99996-S851	Q99996	AKAP9	851	S	EKQRNTFSFAEKNFE	FALSE	FALSE	0.5885688941606495	FALSE	S/T	S/T	0.319971	0.562	0.327	0.041	0.041
Q9H0K1	Serine/threonine-protein kinase SIK2	SIK2	Q99996-S1230	Q99996	AKAP9	1230	S	NAEDKENSGDYISEN	FALSE	FALSE	0.5318220188203638	FALSE	S/T	S/T	0.104849	0.562	0.327	0.041	0.041
Q9H0K1	Serine/threonine-protein kinase SIK2	SIK2	Q99996-S1327	Q99996	AKAP9	1327	S	NHKSKLSSLQDLEKT	FALSE	FALSE	0.6526604073766012	FALSE	S/T	S/T	0.682832	0.562	0.327	0.041	0.041
Q9H0K1	Serine/threonine-protein kinase SIK2	SIK2	Q99996-S1667	Q99996	AKAP9	1667	S	LEALKQLSLAGREKL	FALSE	FALSE	0.531445691031639	FALSE	S/T	S/T	0.145929	0.562	0.327	0.041	0.041
Q9H0K1	Serine/threonine-protein kinase SIK2	SIK2	Q99996-S1765	Q99996	AKAP9	1765	S	DRSSKSQSSASLIWR	FALSE	FALSE	0.63239848103388685	FALSE	S/T	S/T	0.931933	0.562	0.327	0.041	0.041
Q9H0K1	Serine/threonine-protein kinase SIK2	SIK2	Q99996-S1768	Q99996	AKAP9	1768	S	SKSQSSASLIWRSEA	FALSE	FALSE	0.6303791963246205	FALSE	S/T	S/T	0.392329	0.562	0.327	0.041	0.041
Q9H0K1	Serine/threonine-protein kinase SIK2	SIK2	Q99996-S2476	Q99996	AKAP9	2476	S	LTEDALKSLENQTYF	FALSE	FALSE	0.5393174259314153	FALSE	S/T	S/T	0.126713	0.562	0.327	0.041	0.041
Q9H0K1	Serine/threonine-protein kinase SIK2	SIK2	Q99996-S2493	Q99996	AKAP9	2493	S	FEENGKGSIINLETR	FALSE	FALSE	0.6331840922367353	FALSE	S/T	S/T	0.784093	0.562	0.327	0.041	0.041
Q9H0K1	Serine/threonine-protein kinase SIK2	SIK2	Q99996-S3118	Q99996	AKAP9	3118	S	EQESEKPSQELLEYN	FALSE	FALSE	0.5382617032388956	FALSE	S/T	S/T	0.223744	0.562	0.327	0.041	0.041
Q9H0K1	Serine/threonine-protein kinase SIK2	SIK2	Q99996-S3580	Q99996	AKAP9	3580	S	SLVSPSTSCGSLTER	FALSE	FALSE	0.6485958143752216	FALSE	S/T	S/T	0.71401	0.562	0.327	0.041	0.041
Q9H0K1	Serine/threonine-protein kinase SIK2	SIK2	Q99996-S3812	Q99996	AKAP9	3812	S	QGAEKTDSFYHSSGG	FALSE	FALSE	0.5445966028543452	FALSE	S/T	S/T	0.111667	0.562	0.327	0.041	0.041
Q9H0K1	Serine/threonine-protein kinase SIK2	SIK2	Q99996-S3816	Q99996	AKAP9	3816	S	KTDSFYHSSGGLELY	FALSE	FALSE	0.5834691252231232	FALSE	S/T	S/T	0.312497	0.562	0.327	0.041	0.041
Q9H0K1	Serine/threonine-protein kinase SIK2	SIK2	Q99996-S3833	Q99996	AKAP9	3833	S	PRHTTYRSRSDLDYI	FALSE	FALSE	0.6370782389370294	FALSE	S/T	S/T	0.828024	0.562	0.327	0.041	0.041
Q9H0K1	Serine/threonine-protein kinase SIK2	SIK2	Q99996-S3835	Q99996	AKAP9	3835	S	HTTYRSRSDLDYIRS	FALSE	FALSE	0.5401143242618903	FALSE	S/T	S/T	0.232152	0.562	0.327	0.041	0.041
Q9H0K1	Serine/threonine-protein kinase SIK2	SIK2	Q99996-S3865	Q99996	AKAP9	3865	S	NPGSLACSQLQNYDP	FALSE	FALSE	0.5346368153049282	FALSE	S/T	S/T	0.128973	0.562	0.327	0.041	0.041
Q9H0K1	Serine/threonine-protein kinase SIK2	SIK2	Q99996-S3897	Q99996	AKAP9	3897	S	LGTIQSGSTTQFHAG	FALSE	FALSE	0.6563482079250329	FALSE	S/T	S/T	0.626112	0.562	0.327	0.041	0.041
Q9H0K1	Serine/threonine-protein kinase SIK2	SIK2	Q9BPU6-S466	Q9BPU6	DPYL5	466	S	GKFCPLRSFPDTVYK	FALSE	FALSE	0.5190852993782538	FALSE	S/T	S/T	0.0567367	0.52	0.389	0.041	0.041
Q9H0K1	Serine/threonine-protein kinase SIK2	SIK2	Q9BPU6-S531	Q9BPU6	DPYL5	531	S	GMRDLHESSFSLSGS	FALSE	FALSE	0.6938320972359728	FALSE	S/T	S/T	0.647703	0.52	0.389	0.041	0.041
Q9H0K1	Serine/threonine-protein kinase SIK2	SIK2	Q9BPU6-S534	Q9BPU6	DPYL5	534	S	DLHESSFSLSGSQID	FALSE	FALSE	0.5876210432376834	FALSE	S/T	S/T	0.0734538	0.52	0.389	0.041	0.041
Q9H0K1	Serine/threonine-protein kinase SIK2	SIK2	Q9BPU6-S536	Q9BPU6	DPYL5	536	S	HESSFSLSGSQIDDH	FALSE	FALSE	0.6887836281176941	FALSE	S/T	S/T	0.505247	0.52	0.389	0.041	0.041
Q9H0K1	Serine/threonine-protein kinase SIK2	SIK2	Q9BPU6-S538	Q9BPU6	DPYL5	538	S	SSFSLSGSQIDDHVP	FALSE	FALSE	0.6878791813180454	FALSE	S/T	S/T	0.535636	0.52	0.389	0.041	0.041
Q9H0K1	Serine/threonine-protein kinase SIK2	SIK2	Q9BPU6-S549	Q9BPU6	DPYL5	549	S	DHVPKRASARILAPP	FALSE	FALSE	0.6747590346402808	FALSE	S/T	S/T	0.339036	0.52	0.389	0.041	0.041
Q9H0K1	Serine/threonine-protein kinase SIK2	SIK2	Q9BPU6-S560	Q9BPU6	DPYL5	560	S	LAPPGGRSSGIW___	FALSE	FALSE	0.5898819676074312	FALSE	S/T	S/T	0.0725367	0.52	0.389	0.041	0.041
Q9H0K1	Serine/threonine-protein kinase SIK2	SIK2	Q9BPW5-S239	Q9BPW5	RSLBB	239	S	RRFKQALSAKVRTVT	FALSE	FALSE	0.5329493737439696	FALSE	S/T	S/T	0.063024	0.469	0.486	0.041	0.041
Q9H0K1	Serine/threonine-protein kinase SIK2	SIK2	Q9BPX3-S206	Q9BPX3	CND3	206	S	VLSCIAPSAKTLPKI	FALSE	FALSE	0.5660988060863235	FALSE	S/T	S/T	0.763512	0.709	0.183	0.041	0.041
Q9H0K1	Serine/threonine-protein kinase SIK2	SIK2	Q9BPZ2-S106	Q9BPZ2	SPI2B	106	S	HRDERVLSLKILSDR	FALSE	FALSE	0.6194822829276112	FALSE	S/T	S/T	0.783066	0.769	0.235	0.041	0.041
Q9H0K1	Serine/threonine-protein kinase SIK2	SIK2	Q9BPZ3-S101	Q9BPZ3	PAIP2	101	S	LVISDGSSLEDLVVK	FALSE	FALSE	0.5400749149706819	FALSE	S/T	S/T	0.843973	1	0.2	0.041	0.041
Q9H0K1	Serine/threonine-protein kinase SIK2	SIK2	Q9BPZ7-S84	Q9BPZ7	SIN1	84	S	DFGIRRRSNTAQRLE	FALSE	FALSE	0.5602623855909461	FALSE	S/T	S/T	0.0200686	0.664	0.449	0.041	0.041
Q9H0K1	Serine/threonine-protein kinase SIK2	SIK2	Q9BPZ7-S128	Q9BPZ7	SIN1	128	S	KSLFEKKSLKEKPPI	FALSE	FALSE	0.5570117904550577	FALSE	S/T	S/T	0.0145458	0.664	0.449	0.041	0.041
Q9H0K1	Serine/threonine-protein kinase SIK2	SIK2	Q9BPZ7-S185	Q9BPZ7	SIN1	185	S	DVYLPLHSSQDRLLP	FALSE	FALSE	0.6804561065304303	FALSE	S/T	S/T	0.0469542	0.664	0.449	0.041	0.041
Q9H0K1	Serine/threonine-protein kinase SIK2	SIK2	Q9BPZ7-S186	Q9BPZ7	SIN1	186	S	VYLPLHSSQDRLLPM	FALSE	FALSE	0.8117412945898319	FALSE	S/T	S/T	0.717741	0.664	0.449	0.041	0.041
Q9H0K1	Serine/threonine-protein kinase SIK2	SIK2	Q9BPZ7-S200	Q9BPZ7	SIN1	200	S	MTVVTMASARVQDLI	FALSE	FALSE	0.73173521928401	FALSE	S/T	S/T	0.191046	0.664	0.449	0.041	0.041
Q9H0K1	Serine/threonine-protein kinase SIK2	SIK2	Q9BPZ7-S260	Q9BPZ7	SIN1	260	S	PIHKFGFSTLALVEK	FALSE	FALSE	0.8078321491092146	FALSE	S/T	S/T	0.829538	0.664	0.449	0.041	0.041
Q9H0K1	Serine/threonine-protein kinase SIK2	SIK2	Q9BPZ7-S270	Q9BPZ7	SIN1	270	S	ALVEKYSSPGLTSKE	FALSE	FALSE	0.5619656116233653	FALSE	S/T	S/T	0.0158976	0.664	0.449	0.041	0.041
Q9H0K1	Serine/threonine-protein kinase SIK2	SIK2	Q9BPZ7-S315	Q9BPZ7	SIN1	315	S	AVKRRKGSQKVSGPQ	FALSE	FALSE	0.6171415839146078	FALSE	S/T	S/T	0.0317901	0.664	0.449	0.041	0.041
Q9H0K1	Serine/threonine-protein kinase SIK2	SIK2	Q9BPZ7-S367	Q9BPZ7	SIN1	367	S	DGVFEEDSQIDIATV	FALSE	FALSE	0.7913110033399436	FALSE	S/T	S/T	0.358733	0.664	0.449	0.041	0.041
Q9H0K1	Serine/threonine-protein kinase SIK2	SIK2	Q9BPZ7-S449	Q9BPZ7	SIN1	449	S	LAEEKSPSHAIFKLT	FALSE	FALSE	0.8056666188784163	FALSE	S/T	S/T	0.508018	0.664	0.449	0.041	0.041
Q9H0K1	Serine/threonine-protein kinase SIK2	SIK2	Q9BPZ7-S459	Q9BPZ7	SIN1	459	S	IFKLTYLSNHDYKHL	FALSE	FALSE	0.7417308690933159	FALSE	S/T	S/T	0.151577	0.664	0.449	0.041	0.041
Q9H0K1	Serine/threonine-protein kinase SIK2	SIK2	Q9BPZ7-S510	Q9BPZ7	SIN1	510	S	RKLNRRTSFSFQKEK	FALSE	FALSE	0.7454236487060455	FALSE	S/T	S/T	0.138859	0.664	0.449	0.041	0.041
Q9H0K1	Serine/threonine-protein kinase SIK2	SIK2	Q9BPZ7-S512	Q9BPZ7	SIN1	512	S	LNRRTSFSFQKEKKS	FALSE	FALSE	0.6962635941175951	FALSE	S/T	S/T	0.0583005	0.664	0.449	0.041	0.041
Q9H0K1	Serine/threonine-protein kinase SIK2	SIK2	Q9BQ16-S225	Q9BQ16	TICN3	225	S	KALHESGSQNKKTKT	FALSE	FALSE	0.5818502542472341	FALSE	S/T	S/T	0.309389	0.469	0.291	0.041	0.041
Q9H0K1	Serine/threonine-protein kinase SIK2	SIK2	Q9BQ16-S372	Q9BQ16	TICN3	372	S	YGNEVMGSRINGVAD	FALSE	FALSE	0.6174238763086255	FALSE	S/T	S/T	0.372381	0.469	0.291	0.041	0.041
Q9H0K1	Serine/threonine-protein kinase SIK2	SIK2	Q9BQ24-S17	Q9BQ24	ZFY21	17	S	DAKKLVRSPSGLRMV	FALSE	FALSE	0.5041460104308493	FALSE	S/T	S/T	0.226032	0.434	0.311	0.041	0.041
Q9H0K1	Serine/threonine-protein kinase SIK2	SIK2	Q9BQ24-S19	Q9BQ24	ZFY21	19	S	KKLVRSPSGLRMVPE	FALSE	FALSE	0.6025354533213815	FALSE	S/T	S/T	0.639168	0.434	0.287	0.041	0.041
Q9H0K1	Serine/threonine-protein kinase SIK2	SIK2	Q9BQ24-S32	Q9BQ24	ZFY21	32	S	PEHRAFGSPFGLEEP	FALSE	FALSE	0.6116079771179727	FALSE	S/T	S/T	0.300375	0.434	0.396	0.041	0.041
Q9H0K1	Serine/threonine-protein kinase SIK2	SIK2	Q9BQ39-S251	Q9BQ39	DDX50	251	S	YGGTSYQSQINHIRN	FALSE	FALSE	0.5808233083110884	FALSE	S/T	S/T	0.287988	0.5	0.31	0.041	0.041
Q9H0K1	Serine/threonine-protein kinase SIK2	SIK2	Q9BQ69-S92	Q9BQ69	MACD1	92	S	AKVDLSTSTDWKEAK	FALSE	FALSE	0.7475598353620684	FALSE	S/T	S/T	0.159811	0.773	0.491	0.041	0.041
Q9H0K1	Serine/threonine-protein kinase SIK2	SIK2	Q9BQ75-S228	Q9BQ75	CMS1	228	S	KQGGLNLSPLKFLVF	FALSE	FALSE	0.522360103135301	FALSE	S/T	S/T	0.181485	0.424	0.351	0.041	0.041
Q9H0K1	Serine/threonine-protein kinase SIK2	SIK2	Q9BQ89-S228	Q9BQ89	F110A	228	S	VAHLARASSDIVSLA	FALSE	FALSE	0.7057827323513362	FALSE	S/T	S/T	0.11245	0.652	0.338	0.041	0.041
Q9H0K1	Serine/threonine-protein kinase SIK2	SIK2	Q9BQB6-S52	Q9BQB6	VKOR1	52	S	VGTAISCSRVFSSRW	FALSE	FALSE	0.5408906749837972	FALSE	S/T	S/T	0.366116	0.528	0.264	0.041	0.041
Q9H0K1	Serine/threonine-protein kinase SIK2	SIK2	Q9BQC3-S431	Q9BQC3	DPH2	431	S	KSSNDHGSLALTPRP	FALSE	FALSE	0.5931652670754161	FALSE	S/T	S/T	0.0594161	0.841	0.352	0.041	0.041
Q9H0K1	Serine/threonine-protein kinase SIK2	SIK2	Q9BQC3-S445	Q9BQC3	DPH2	445	S	PQLELAESSPAASFL	FALSE	FALSE	0.7323731210610638	FALSE	S/T	S/T	0.11765	0.841	0.352	0.041	0.041
Q9H0K1	Serine/threonine-protein kinase SIK2	SIK2	Q9BQC3-S450	Q9BQC3	DPH2	450	S	AESSPAASFLSSRSW	FALSE	FALSE	0.6038768904427783	FALSE	S/T	S/T	0.0727882	0.841	0.352	0.041	0.041
Q9H0K1	Serine/threonine-protein kinase SIK2	SIK2	Q9BQC3-S456	Q9BQC3	DPH2	456	S	ASFLSSRSWQGLEPR	FALSE	FALSE	0.790398755092366	FALSE	S/T	S/T	0.488802	0.841	0.352	0.041	0.041
Q9H0K1	Serine/threonine-protein kinase SIK2	SIK2	Q9BQE4-S147	Q9BQE4	SELS	147	S	SPGPSTSSVLKRKSD	FALSE	FALSE	0.5533434164684627	FALSE	S/T	S/T	0.28261	0.431	0.314	0.041	0.041
Q9H0K1	Serine/threonine-protein kinase SIK2	SIK2	Q9BQE9-S107	Q9BQE9	BCL7B	107	S	VYQLKVDSSTNSSPS	FALSE	FALSE	0.5066617740304556	FALSE	S/T	S/T	0.144315	0.383	0.297	0.041	0.041
Q9H0K1	Serine/threonine-protein kinase SIK2	SIK2	Q9BQE9-S200	Q9BQE9	BCL7B	200	S	PTVPQTASES_____	FALSE	FALSE	0.5020529559865347	FALSE	S/T	S/T	0.132806	0.383	0.297	0.041	0.041
Q9H0K1	Serine/threonine-protein kinase SIK2	SIK2	Q9BQE9-S202	Q9BQE9	BCL7B	202	S	VPQTASES_______	FALSE	FALSE	0.5240447009904554	FALSE	S/T	S/T	0.213658	0.383	0.297	0.041	0.041
Q9H0K1	Serine/threonine-protein kinase SIK2	SIK2	Q9BQG0-S3	Q9BQG0	MBB1A	3	S	_____MESRDPAQPM	FALSE	FALSE	0.573900757401472	FALSE	S/T	S/T	0.0276642	0.756	0.342	0.041	0.041
Q9H0K1	Serine/threonine-protein kinase SIK2	SIK2	Q9BQG0-S18	Q9BQG0	MBB1A	18	S	SPGEATQSGARPADR	FALSE	FALSE	0.6848577703467738	FALSE	S/T	S/T	0.091082	0.756	0.342	0.041	0.041
Q9H0K1	Serine/threonine-protein kinase SIK2	SIK2	Q9BQG0-S32	Q9BQG0	MBB1A	32	S	RYGLLKHSREFLDFF	FALSE	FALSE	0.8201235967545758	FALSE	S/T	S/T	0.389829	0.756	0.342	0.041	0.041
Q9H0K1	Serine/threonine-protein kinase SIK2	SIK2	Q9BQG0-S186	Q9BQG0	MBB1A	186	S	KALVDILSEVSKATL	FALSE	FALSE	0.5664218634661503	FALSE	S/T	S/T	0.0273124	0.756	0.342	0.041	0.041
Q9H0K1	Serine/threonine-protein kinase SIK2	SIK2	Q9BQG0-S189	Q9BQG0	MBB1A	189	S	VDILSEVSKATLQEI	FALSE	FALSE	0.7399293376848163	FALSE	S/T	S/T	0.106406	0.756	0.342	0.041	0.041
Q9H0K1	Serine/threonine-protein kinase SIK2	SIK2	Q9BQG0-S399	Q9BQG0	MBB1A	399	S	WRVVRFLSPPALQGY	FALSE	FALSE	0.8242543078817729	FALSE	S/T	S/T	0.452751	0.756	0.342	0.041	0.041
Q9H0K1	Serine/threonine-protein kinase SIK2	SIK2	Q9BQG0-S492	Q9BQG0	MBB1A	492	S	FVTKKPTSQIPETKH	FALSE	FALSE	0.5241702242369981	FALSE	S/T	S/T	0.00223969	0.756	0.342	0.041	0.041
Q9H0K1	Serine/threonine-protein kinase SIK2	SIK2	Q9BQG0-S613	Q9BQG0	MBB1A	613	S	LLKSPAESCDLLGDI	FALSE	FALSE	0.8306471538546355	FALSE	S/T	S/T	0.779653	0.756	0.342	0.041	0.041
Q9H0K1	Serine/threonine-protein kinase SIK2	SIK2	Q9BQG0-S635	Q9BQG0	MBB1A	635	S	LGEKPRRSRTKTIDP	FALSE	FALSE	0.5425191716698295	FALSE	S/T	S/T	0.00835836	0.756	0.342	0.041	0.041
Q9H0K1	Serine/threonine-protein kinase SIK2	SIK2	Q9BQG0-S663	Q9BQG0	MBB1A	663	S	LALLAQPSHLMRQVA	FALSE	FALSE	0.6901586805503165	FALSE	S/T	S/T	0.0920824	0.756	0.342	0.041	0.041
Q9H0K1	Serine/threonine-protein kinase SIK2	SIK2	Q9BQG0-S698	Q9BQG0	MBB1A	698	S	DVLNPETSEDENDRV	FALSE	FALSE	0.5157229579792548	FALSE	S/T	S/T	0.00260286	0.756	0.342	0.041	0.041
Q9H0K1	Serine/threonine-protein kinase SIK2	SIK2	Q9BQG0-S711	Q9BQG0	MBB1A	711	S	RVVVTDDSDERRLKG	FALSE	FALSE	0.547363074589806	FALSE	S/T	S/T	0.0237561	0.756	0.342	0.041	0.041
Q9H0K1	Serine/threonine-protein kinase SIK2	SIK2	Q9BQG0-S731	Q9BQG0	MBB1A	731	S	EEGEDNRSSESEEES	FALSE	FALSE	0.525560600344891	FALSE	S/T	S/T	0.0114692	0.756	0.342	0.041	0.041
Q9H0K1	Serine/threonine-protein kinase SIK2	SIK2	Q9BQG0-S732	Q9BQG0	MBB1A	732	S	EGEDNRSSESEEESE	FALSE	FALSE	0.5241759048666517	FALSE	S/T	S/T	0.00440417	0.756	0.342	0.041	0.041
Q9H0K1	Serine/threonine-protein kinase SIK2	SIK2	Q9BQG0-S734	Q9BQG0	MBB1A	734	S	EDNRSSESEEESEGE	FALSE	FALSE	0.5664218634661503	FALSE	S/T	S/T	0.0273567	0.756	0.342	0.041	0.041
Q9H0K1	Serine/threonine-protein kinase SIK2	SIK2	Q9BQG0-S792	Q9BQG0	MBB1A	792	S	AMMALDQSLASLFAE	FALSE	FALSE	0.8249238377275605	FALSE	S/T	S/T	0.482754	0.756	0.342	0.041	0.041
Q9H0K1	Serine/threonine-protein kinase SIK2	SIK2	Q9BQG0-S795	Q9BQG0	MBB1A	795	S	ALDQSLASLFAEQKL	FALSE	FALSE	0.5480868261903182	FALSE	S/T	S/T	0.0233752	0.756	0.342	0.041	0.041
Q9H0K1	Serine/threonine-protein kinase SIK2	SIK2	Q9BQG0-S859	Q9BQG0	MBB1A	859	S	LLSIIRRSLRSSSSK	FALSE	FALSE	0.5481745761706747	FALSE	S/T	S/T	0.0172559	0.756	0.342	0.041	0.041
Q9H0K1	Serine/threonine-protein kinase SIK2	SIK2	Q9BQG0-S862	Q9BQG0	MBB1A	862	S	IIRRSLRSSSSKQEQ	FALSE	FALSE	0.6085061515426596	FALSE	S/T	S/T	0.0539076	0.756	0.342	0.041	0.041
Q9H0K1	Serine/threonine-protein kinase SIK2	SIK2	Q9BQG0-S863	Q9BQG0	MBB1A	863	S	IRRSLRSSSSKQEQD	FALSE	FALSE	0.6036373928222709	FALSE	S/T	S/T	0.0316045	0.756	0.342	0.041	0.041
Q9H0K1	Serine/threonine-protein kinase SIK2	SIK2	Q9BQG0-S1000	Q9BQG0	MBB1A	1000	S	LTVPMFLSLFSRHPV	FALSE	FALSE	0.7307642212827579	FALSE	S/T	S/T	0.16946	0.756	0.342	0.041	0.041
Q9H0K1	Serine/threonine-protein kinase SIK2	SIK2	Q9BQG0-S1003	Q9BQG0	MBB1A	1003	S	PMFLSLFSRHPVLCQ	FALSE	FALSE	0.6369565739595165	FALSE	S/T	S/T	0.0682974	0.756	0.342	0.041	0.041
Q9H0K1	Serine/threonine-protein kinase SIK2	SIK2	Q9BQG0-S1011	Q9BQG0	MBB1A	1011	S	RHPVLCQSLLPILVQ	FALSE	FALSE	0.8292195147944905	FALSE	S/T	S/T	0.71454	0.756	0.342	0.041	0.041
Q9H0K1	Serine/threonine-protein kinase SIK2	SIK2	Q9BQG0-S1159	Q9BQG0	MBB1A	1159	S	KDAKEIPSATQSPIS	FALSE	FALSE	0.5361786253944871	FALSE	S/T	S/T	0.00629909	0.756	0.342	0.041	0.041
Q9H0K1	Serine/threonine-protein kinase SIK2	SIK2	Q9BQG0-S1163	Q9BQG0	MBB1A	1163	S	EIPSATQSPISKKRK	FALSE	FALSE	0.6369565739595165	FALSE	S/T	S/T	0.0682882	0.756	0.342	0.041	0.041
Q9H0K1	Serine/threonine-protein kinase SIK2	SIK2	Q9BQG0-S1166	Q9BQG0	MBB1A	1166	S	SATQSPISKKRKKKG	FALSE	FALSE	0.5203436870187562	FALSE	S/T	S/T	0.00527712	0.756	0.342	0.041	0.041
Q9H0K1	Serine/threonine-protein kinase SIK2	SIK2	Q9BQG0-S1186	Q9BQG0	MBB1A	1186	S	KKRKKRKSEDGTPAE	FALSE	FALSE	0.5400683242122025	FALSE	S/T	S/T	0.00818638	0.756	0.342	0.041	0.041
Q9H0K1	Serine/threonine-protein kinase SIK2	SIK2	Q9BQG0-S1203	Q9BQG0	MBB1A	1203	S	TPAATGGSQPPSMGR	FALSE	FALSE	0.7389412424467211	FALSE	S/T	S/T	0.105161	0.756	0.342	0.041	0.041
Q9H0K1	Serine/threonine-protein kinase SIK2	SIK2	Q9BQG0-S1207	Q9BQG0	MBB1A	1207	S	TGGSQPPSMGRKKRN	FALSE	FALSE	0.5251433845414483	FALSE	S/T	S/T	0.00423991	0.756	0.342	0.041	0.041
Q9H0K1	Serine/threonine-protein kinase SIK2	SIK2	Q9BQG0-S1232	Q9BQG0	MBB1A	1232	S	NGTPTTKSPAPGAPT	FALSE	FALSE	0.5262062361810068	FALSE	S/T	S/T	0.00234998	0.756	0.342	0.041	0.041
Q9H0K1	Serine/threonine-protein kinase SIK2	SIK2	Q9BQG0-S1241	Q9BQG0	MBB1A	1241	S	APGAPTRSPSTPAKS	FALSE	FALSE	0.5504283310905432	FALSE	S/T	S/T	0.00729345	0.756	0.342	0.041	0.041
Q9H0K1	Serine/threonine-protein kinase SIK2	SIK2	Q9BQG0-S1243	Q9BQG0	MBB1A	1243	S	GAPTRSPSTPAKSPK	FALSE	FALSE	0.7977453426047448	FALSE	S/T	S/T	0.331849	0.756	0.342	0.041	0.041
Q9H0K1	Serine/threonine-protein kinase SIK2	SIK2	Q9BQG0-S1248	Q9BQG0	MBB1A	1248	S	SPSTPAKSPKLQKKN	FALSE	FALSE	0.5494140453762575	FALSE	S/T	S/T	0.00708985	0.756	0.342	0.041	0.041
Q9H0K1	Serine/threonine-protein kinase SIK2	SIK2	Q9BQG0-S1259	Q9BQG0	MBB1A	1259	S	QKKNQKPSQVNGAPG	FALSE	FALSE	0.612078051157768	FALSE	S/T	S/T	0.038284	0.756	0.342	0.041	0.041
Q9H0K1	Serine/threonine-protein kinase SIK2	SIK2	Q9BQG0-S1290	Q9BQG0	MBB1A	1290	S	KKGVLGKSPLSALAR	FALSE	FALSE	0.5625654814783655	FALSE	S/T	S/T	0.0215387	0.756	0.342	0.041	0.041
Q9H0K1	Serine/threonine-protein kinase SIK2	SIK2	Q9BQG0-S1293	Q9BQG0	MBB1A	1293	S	VLGKSPLSALARKKA	FALSE	FALSE	0.5280992407524583	FALSE	S/T	S/T	0.0141947	0.756	0.342	0.041	0.041
Q9H0K1	Serine/threonine-protein kinase SIK2	SIK2	Q9BQG0-S1303	Q9BQG0	MBB1A	1303	S	ARKKARLSLVIRSPS	FALSE	FALSE	0.6156506507448366	FALSE	S/T	S/T	0.0494003	0.756	0.342	0.041	0.041
Q9H0K1	Serine/threonine-protein kinase SIK2	SIK2	Q9BQG0-S1308	Q9BQG0	MBB1A	1308	S	RLSLVIRSPSLLQSG	FALSE	FALSE	0.5570745824504815	FALSE	S/T	S/T	0.0226809	0.756	0.342	0.041	0.041
Q9H0K1	Serine/threonine-protein kinase SIK2	SIK2	Q9BQG0-S1310	Q9BQG0	MBB1A	1310	S	SLVIRSPSLLQSGAK	FALSE	FALSE	0.7406457179707423	FALSE	S/T	S/T	0.123199	0.756	0.342	0.041	0.041
Q9H0K1	Serine/threonine-protein kinase SIK2	SIK2	Q9BQG0-S1314	Q9BQG0	MBB1A	1314	S	RSPSLLQSGAKKKAQ	FALSE	FALSE	0.6076916069542468	FALSE	S/T	S/T	0.0526196	0.756	0.342	0.041	0.041
Q9H0K1	Serine/threonine-protein kinase SIK2	SIK2	Q9BQG0-2-S1308	Q9BQG0-2	MBB1A-2	1308	S	RLSLVIRSPSLLQSG	FALSE	FALSE	0.5570745824504815	FALSE	S/T	S/T	0.0226809	0.756	0.342	0.041	0.041
Q9H0K1	Serine/threonine-protein kinase SIK2	SIK2	Q9BQG0-2-S1310	Q9BQG0-2	MBB1A-2	1310	S	SLVIRSPSLLQSGAK	FALSE	FALSE	0.7406457179707423	FALSE	S/T	S/T	0.123199	0.756	0.342	0.041	0.041
Q9H0K1	Serine/threonine-protein kinase SIK2	SIK2	Q9BQG0-2-S1314	Q9BQG0-2	MBB1A-2	1314	S	RSPSLLQSGAKKKAQ	FALSE	FALSE	0.6076916069542468	FALSE	S/T	S/T	0.0526196	0.756	0.342	0.041	0.041
Q9H0K1	Serine/threonine-protein kinase SIK2	SIK2	Q9BQG2-S136	Q9BQG2	NUD12	136	S	KSEKRNNSDWLLAKE	FALSE	FALSE	0.5101830923294421	FALSE	S/T	S/T	0.688417	0.845	0.174	0.041	0.041
Q9H0K1	Serine/threonine-protein kinase SIK2	SIK2	Q9BQI5-4-S118	Q9BQI5-4	SGIP1-4	118	S	TVDELKASIGNIALS	FALSE	FALSE	0.5167884434857926	FALSE	S/T	S/T	0.628512	0.568	0.175	0.041	0.041
Q9H0K1	Serine/threonine-protein kinase SIK2	SIK2	Q9BQK8-S161	Q9BQK8	LPIN3	161	S	EDAVATDSSPEELEA	FALSE	FALSE	0.5359400583198075	FALSE	S/T	S/T	0.0302218	0.71	0.307	0.041	0.041
Q9H0K1	Serine/threonine-protein kinase SIK2	SIK2	Q9BQK8-S224	Q9BQK8	LPIN3	224	S	GELTSPKSDSELEVR	FALSE	FALSE	0.5780638500354475	FALSE	S/T	S/T	0.0842551	0.71	0.307	0.041	0.041
Q9H0K1	Serine/threonine-protein kinase SIK2	SIK2	Q9BQK8-S226	Q9BQK8	LPIN3	226	S	LTSPKSDSELEVRTP	FALSE	FALSE	0.6401642620266599	FALSE	S/T	S/T	0.313004	0.71	0.307	0.041	0.041
Q9H0K1	Serine/threonine-protein kinase SIK2	SIK2	Q9BQK8-S347	Q9BQK8	LPIN3	347	S	PPASKSWSWATLEVP	FALSE	FALSE	0.5957600430515269	FALSE	S/T	S/T	0.0981502	0.71	0.307	0.041	0.041
Q9H0K1	Serine/threonine-protein kinase SIK2	SIK2	Q9BQK8-S461	Q9BQK8	LPIN3	461	S	LEKFNQHSVSYQDLT	FALSE	FALSE	0.5636938567860539	FALSE	S/T	S/T	0.0468141	0.71	0.307	0.041	0.041
Q9H0K1	Serine/threonine-protein kinase SIK2	SIK2	Q9BQK8-S463	Q9BQK8	LPIN3	463	S	KFNQHSVSYQDLTKN	FALSE	FALSE	0.7783969295432064	FALSE	S/T	S/T	0.664426	0.71	0.307	0.041	0.041
Q9H0K1	Serine/threonine-protein kinase SIK2	SIK2	Q9BQK8-S597	Q9BQK8	LPIN3	597	S	YKKSLRLSSDQIRRL	FALSE	FALSE	0.6820567840978246	FALSE	S/T	S/T	0.324945	0.71	0.307	0.041	0.041
Q9H0K1	Serine/threonine-protein kinase SIK2	SIK2	Q9BQK8-S598	Q9BQK8	LPIN3	598	S	KKSLRLSSDQIRRLN	FALSE	FALSE	0.5959082950695693	FALSE	S/T	S/T	0.093296	0.71	0.307	0.041	0.041
Q9H0K1	Serine/threonine-protein kinase SIK2	SIK2	Q9BQL6-S174	Q9BQL6	FERM1	174	S	LESSPTASGSSVSPG	FALSE	FALSE	0.5187740256542356	FALSE	S/T	S/T	0.377382	0.546	0.259	0.041	0.041
Q9H0K1	Serine/threonine-protein kinase SIK2	SIK2	Q9BQN1-S194	Q9BQN1	FA83C	194	S	CDLMEASSRRGVPVY	FALSE	FALSE	0.5675546541627287	FALSE	S/T	S/T	0.404007	0.697	0.915	0.041	0.041
Q9H0K1	Serine/threonine-protein kinase SIK2	SIK2	Q9BQY4-S100	Q9BQY4	RHXF2	100	S	DLEGTSGSDGNVEDS	FALSE	FALSE	0.5127628229844299	FALSE	S/T	S/T	0.780101	0.727	0.13	0.041	0.041
Q9H0K1	Serine/threonine-protein kinase SIK2	SIK2	Q9BRA2-S8	Q9BRA2	TXD17	8	S	MARYEEVSVSGFEEF	FALSE	FALSE	0.5245757163139106	FALSE	S/T	S/T	0.0433666	0.581	0.301	0.041	0.041
Q9H0K1	Serine/threonine-protein kinase SIK2	SIK2	Q9BRA2-S34	Q9BRA2	TXD17	34	S	IFAYFTGSKDAGGKS	FALSE	FALSE	0.6264386563514709	FALSE	S/T	S/T	0.121062	0.581	0.301	0.041	0.041
Q9H0K1	Serine/threonine-protein kinase SIK2	SIK2	Q9BRC7-S635	Q9BRC7	PLCD4	635	S	TLLIQVISGQQLPKV	FALSE	FALSE	0.8153022021616917	FALSE	S/T	S/T	0.709364	0.728	0.361	0.041	0.041
Q9H0K1	Serine/threonine-protein kinase SIK2	SIK2	Q9BRD0-S370	Q9BRD0	BUD13	370	S	QSPGHQDSDSDLSPP	FALSE	FALSE	0.5196520987547708	FALSE	S/T	S/T	0.672458	0.716	0.179	0.041	0.041
Q9H0K1	Serine/threonine-protein kinase SIK2	SIK2	Q9BRF8-S294	Q9BRF8	CPPED	294	S	KIVHRYYSLDELSEK	FALSE	FALSE	0.6663300375995952	FALSE	S/T	S/T	0.770738	0.523	0.366	0.041	0.041
Q9H0K1	Serine/threonine-protein kinase SIK2	SIK2	Q9BRG2-S56	Q9BRG2	SH23A	56	S	ISCRWRGSALHFEVF	FALSE	FALSE	0.6472974539156026	FALSE	S/T	S/T	0.272248	0.598	0.537	0.041	0.041
Q9H0K1	Serine/threonine-protein kinase SIK2	SIK2	Q9BRG2-S125	Q9BRG2	SH23A	125	S	GPLRRSFSEDTLMDG	FALSE	FALSE	0.6984200501925678	FALSE	S/T	S/T	0.701075	0.487	0.537	0.041	0.041
Q9H0K1	Serine/threonine-protein kinase SIK2	SIK2	Q9BRG2-S147	Q9BRG2	SH23A	147	S	RARKWSNSQPADLAH	FALSE	FALSE	0.6097852677246139	FALSE	S/T	S/T	0.144514	0.573	0.537	0.041	0.041
Q9H0K1	Serine/threonine-protein kinase SIK2	SIK2	Q9BRG2-S158	Q9BRG2	SH23A	158	S	DLAHMGRSREDPAGM	FALSE	FALSE	0.6566254081058637	FALSE	S/T	S/T	0.0775735	0.804	0.537	0.041	0.041
Q9H0K1	Serine/threonine-protein kinase SIK2	SIK2	Q9BRG2-S180	Q9BRG2	SH23A	180	S	SALPRTSSDPVLLKA	FALSE	FALSE	0.7923727770185403	FALSE	S/T	S/T	0.854013	0.73	0.537	0.041	0.041
Q9H0K1	Serine/threonine-protein kinase SIK2	SIK2	Q9BRG2-S201	Q9BRG2	SH23A	201	S	VADSLRASDGQLQAK	FALSE	FALSE	0.7040059374042643	FALSE	S/T	S/T	0.293955	0.841	0.537	0.041	0.041
Q9H0K1	Serine/threonine-protein kinase SIK2	SIK2	Q9BRG2-S218	Q9BRG2	SH23A	218	S	TKPPRTPSFELPDAS	FALSE	FALSE	0.6291188329348261	FALSE	S/T	S/T	0.168454	0.514	0.537	0.041	0.041
Q9H0K1	Serine/threonine-protein kinase SIK2	SIK2	Q9BRJ2-S118	Q9BRJ2	RM45	118	S	RMKKTMASQVSIRRI	FALSE	FALSE	0.5850299754169411	FALSE	S/T	S/T	0.939257	0.671	0.191	0.041	0.041
Q9H0K1	Serine/threonine-protein kinase SIK2	SIK2	Q9BRJ2-S121	Q9BRJ2	RM45	121	S	KTMASQVSIRRIKDY	FALSE	FALSE	0.7105627741216055	FALSE	S/T	S/T	0.557262	0.535	0.351	0.041	0.041
Q9H0K1	Serine/threonine-protein kinase SIK2	SIK2	Q9BRJ6-S175	Q9BRJ6	CG050	175	S	RELDEEGSDPPLPGR	FALSE	FALSE	0.7328722380702218	FALSE	S/T	S/T	0.122352	0.704	0.378	0.041	0.041
Q9H0K1	Serine/threonine-protein kinase SIK2	SIK2	Q9BRK3-S228	Q9BRK3	MXRA8	228	S	RLLDLYASGERRAYG	FALSE	FALSE	0.6478299092079092	FALSE	S/T	S/T	0.256146	0.505	0.376	0.041	0.041
Q9H0K1	Serine/threonine-protein kinase SIK2	SIK2	Q9BRK4-S160	Q9BRK4	LZTS2	160	S	PKPRGAPSLPSFMGP	FALSE	FALSE	0.539343542061657	FALSE	S/T	S/T	0.645556	0.512	0.242	0.041	0.041
Q9H0K1	Serine/threonine-protein kinase SIK2	SIK2	Q9BRK4-S175	Q9BRK4	LZTS2	175	S	RATGLSGSQGSLTQL	FALSE	FALSE	0.5496902074936199	FALSE	S/T	S/T	0.974016	0.512	0.242	0.041	0.041
Q9H0K1	Serine/threonine-protein kinase SIK2	SIK2	Q9BRK4-S178	Q9BRK4	LZTS2	178	S	GLSGSQGSLTQLFGG	FALSE	FALSE	0.5473630024027345	FALSE	S/T	S/T	0.759908	0.512	0.242	0.041	0.041
Q9H0K1	Serine/threonine-protein kinase SIK2	SIK2	Q9BRK4-S224	Q9BRK4	LZTS2	224	S	LSDSGRNSLSSLPTY	FALSE	FALSE	0.5042474073108314	FALSE	S/T	S/T	0.445166	0.512	0.242	0.041	0.041
Q9H0K1	Serine/threonine-protein kinase SIK2	SIK2	Q9BRK4-S281	Q9BRK4	LZTS2	281	S	GRSSSSKSTGSLGGR	FALSE	FALSE	0.533433014086963	FALSE	S/T	S/T	0.873199	0.512	0.242	0.041	0.041
Q9H0K1	Serine/threonine-protein kinase SIK2	SIK2	Q9BRK4-S555	Q9BRK4	LZTS2	555	S	DPFLLAESDEAKVQR	FALSE	FALSE	0.51012272288500915	FALSE	S/T	S/T	0.388891	0.512	0.242	0.041	0.041
Q9H0K1	Serine/threonine-protein kinase SIK2	SIK2	Q9BRK4-S570	Q9BRK4	LZTS2	570	S	AAAGVGGSLRAQVER	FALSE	FALSE	0.5492796690694013	FALSE	S/T	S/T	0.748612	0.512	0.242	0.041	0.041
Q9H0K1	Serine/threonine-protein kinase SIK2	SIK2	Q9BRP1-S229	Q9BRP1	PDD2L	229	S	MDQLLSQSLPNDGDE	FALSE	FALSE	0.5162665997309804	FALSE	S/T	S/T	0.323983	0.716	0.266	0.041	0.041
Q9H0K1	Serine/threonine-protein kinase SIK2	SIK2	Q9BRQ4-S24	Q9BRQ4	CF300	24	S	LPQKTFQSLSSKEIT	FALSE	FALSE	0.5123578038556941	FALSE	S/T	S/T	0.350221	0.632	0.231	0.041	0.041
Q9H0K1	Serine/threonine-protein kinase SIK2	SIK2	Q9BRQ4-S26	Q9BRQ4	CF300	26	S	QKTFQSLSSKEITSR	FALSE	FALSE	0.7718506829391328	FALSE	S/T	S/T	0.666435	0.632	0.496	0.041	0.041
Q9H0K1	Serine/threonine-protein kinase SIK2	SIK2	Q9BRQ4-S109	Q9BRQ4	CF300	109	S	PCTQLSMSFFHRLYD	FALSE	FALSE	0.5470610549497382	FALSE	S/T	S/T	0.3557	0.632	0.271	0.041	0.041
Q9H0K1	Serine/threonine-protein kinase SIK2	SIK2	Q9BRQ6-S74	Q9BRQ6	MIC25	74	S	STLPRSGSSGGQQPS	FALSE	FALSE	0.5307993758596161	FALSE	S/T	S/T	0.621958	0.554	0.228	0.041	0.041
Q9H0K1	Serine/threonine-protein kinase SIK2	SIK2	Q9BRR0-S36	Q9BRR0	ZKSC3	36	S	EEEAGFPSSPDLGSE	FALSE	FALSE	0.5509817668074917	FALSE	S/T	S/T	0.861605	0.939	0.199	0.041	0.041
Q9H0K1	Serine/threonine-protein kinase SIK2	SIK2	Q9BRR8-S8	Q9BRR8	GPTC1	8	S	MAARDSDSEEDLVSY	FALSE	FALSE	0.5369705601197838	FALSE	S/T	S/T	0.775411	0.744	0.179	0.041	0.041
Q9H0K1	Serine/threonine-protein kinase SIK2	SIK2	Q9BRR8-S561	Q9BRR8	GPTC1	561	S	AALLYASSHSTLSSR	FALSE	FALSE	0.5143748863701955	FALSE	S/T	S/T	0.69629	0.744	0.179	0.041	0.041
Q9H0K1	Serine/threonine-protein kinase SIK2	SIK2	Q9BRR9-S113	Q9BRR9	RHG09	113	S	GPKLFHGSLEELSQA	FALSE	FALSE	0.8249854566464673	FALSE	S/T	S/T	0.702808	0.684	0.392	0.041	0.041
Q9H0K1	Serine/threonine-protein kinase SIK2	SIK2	Q9BRR9-S123	Q9BRR9	RHG09	123	S	ELSQALPSRAQASSE	FALSE	FALSE	0.5611865486901203	FALSE	S/T	S/T	0.0139547	0.684	0.392	0.041	0.041
Q9H0K1	Serine/threonine-protein kinase SIK2	SIK2	Q9BRR9-S128	Q9BRR9	RHG09	128	S	LPSRAQASSEQPPPL	FALSE	FALSE	0.6490180437252826	FALSE	S/T	S/T	0.0371789	0.684	0.392	0.041	0.041
Q9H0K1	Serine/threonine-protein kinase SIK2	SIK2	Q9BRR9-S144	Q9BRR9	RHG09	144	S	RKMCRSVSTDNLSPS	FALSE	FALSE	0.823881040697283	FALSE	S/T	S/T	0.895099	0.684	0.392	0.041	0.041
Q9H0K1	Serine/threonine-protein kinase SIK2	SIK2	Q9BRR9-S161	Q9BRR9	RHG09	161	S	KPFQEGPSGRSLSQE	FALSE	FALSE	0.8252106298281207	FALSE	S/T	S/T	0.59061	0.684	0.392	0.041	0.041
Q9H0K1	Serine/threonine-protein kinase SIK2	SIK2	Q9BRR9-S166	Q9BRR9	RHG09	166	S	GPSGRSLSQEDLPSE	FALSE	FALSE	0.8294222166647298	FALSE	S/T	S/T	0.947018	0.684	0.392	0.041	0.041
Q9H0K1	Serine/threonine-protein kinase SIK2	SIK2	Q9BRR9-S186	Q9BRR9	RHG09	186	S	AGPQPLMSEPPVYCN	FALSE	FALSE	0.6693147289018735	FALSE	S/T	S/T	0.042114	0.684	0.392	0.041	0.041
Q9H0K1	Serine/threonine-protein kinase SIK2	SIK2	Q9BRR9-S279	Q9BRR9	RHG09	279	S	PQAKGFRSDTGTPEP	FALSE	FALSE	0.6958052181704365	FALSE	S/T	S/T	0.0633889	0.684	0.392	0.041	0.041
Q9H0K1	Serine/threonine-protein kinase SIK2	SIK2	Q9BRR9-S296	Q9BRR9	RHG09	296	S	PQGSLSLSQRTSQLD	FALSE	FALSE	0.7570430946485452	FALSE	S/T	S/T	0.120031	0.684	0.392	0.041	0.041
Q9H0K1	Serine/threonine-protein kinase SIK2	SIK2	Q9BRR9-S417	Q9BRR9	RHG09	417	S	GHEFLLQSDHETELR	FALSE	FALSE	0.674560415279227	FALSE	S/T	S/T	0.0459754	0.684	0.392	0.041	0.041
Q9H0K1	Serine/threonine-protein kinase SIK2	SIK2	Q9BRR9-S467	Q9BRR9	RHG09	467	S	NPLELRLSGSGPAEL	FALSE	FALSE	0.5756614055803965	FALSE	S/T	S/T	0.0194039	0.684	0.392	0.041	0.041
Q9H0K1	Serine/threonine-protein kinase SIK2	SIK2	Q9BRR9-S469	Q9BRR9	RHG09	469	S	LELRLSGSGPAELSA	FALSE	FALSE	0.7540356169932398	FALSE	S/T	S/T	0.129496	0.684	0.392	0.041	0.041
Q9H0K1	Serine/threonine-protein kinase SIK2	SIK2	Q9BRR9-S488	Q9BRR9	RHG09	488	S	EEESELVSKPLLRLS	FALSE	FALSE	0.7565292735103338	FALSE	S/T	S/T	0.12477	0.684	0.392	0.041	0.041
Q9H0K1	Serine/threonine-protein kinase SIK2	SIK2	Q9BRR9-S495	Q9BRR9	RHG09	495	S	SKPLLRLSSRRSSIR	FALSE	FALSE	0.5564088315074462	FALSE	S/T	S/T	0.0136103	0.684	0.392	0.041	0.041
Q9H0K1	Serine/threonine-protein kinase SIK2	SIK2	Q9BRR9-S496	Q9BRR9	RHG09	496	S	KPLLRLSSRRSSIRG	FALSE	FALSE	0.6621159710584386	FALSE	S/T	S/T	0.0391994	0.684	0.392	0.041	0.041
Q9H0K1	Serine/threonine-protein kinase SIK2	SIK2	Q9BRR9-S499	Q9BRR9	RHG09	499	S	LRLSSRRSSIRGPEG	FALSE	FALSE	0.54562022177491	FALSE	S/T	S/T	0.00731669	0.684	0.392	0.041	0.041
Q9H0K1	Serine/threonine-protein kinase SIK2	SIK2	Q9BRR9-S500	Q9BRR9	RHG09	500	S	RLSSRRSSIRGPEGT	FALSE	FALSE	0.565786496450269	FALSE	S/T	S/T	0.0238783	0.684	0.392	0.041	0.041
Q9H0K1	Serine/threonine-protein kinase SIK2	SIK2	Q9BRS2-S204	Q9BRS2	RIOK1	204	S	ASTANGESRAIKIYK	FALSE	FALSE	0.5880290817747937	TRUE	S/T	S/T	0.364254	0.616	0.408	0.041	0.041
Q9H0K1	Serine/threonine-protein kinase SIK2	SIK2	Q9BRS2-S225	Q9BRS2	RIOK1	225	S	KDRDKYVSGEFRFRH	FALSE	FALSE	0.5970065065916024	TRUE	S/T	S/T	0.12958	0.616	0.408	0.041	0.041
Q9H0K1	Serine/threonine-protein kinase SIK2	SIK2	Q9BRS2-S496	Q9BRS2	RIOK1	496	S	QVEERTCSDSEDIGS	FALSE	FALSE	0.5807382329803874	TRUE	S/T	S/T	0.134311	0.616	0.408	0.041	0.041
Q9H0K1	Serine/threonine-protein kinase SIK2	SIK2	Q9BRV8-S135	Q9BRV8	SIKE1	135	S	LKAHQSHSAEIESQI	FALSE	FALSE	0.5105193222942462	FALSE	S/T	S/T	0.0369008	0.841	0.318	0.041	0.041
Q9H0K1	Serine/threonine-protein kinase SIK2	SIK2	Q9BRV8-S187	Q9BRV8	SIKE1	187	S	LRELLSISSESLQAR	FALSE	FALSE	0.5214377550727222	FALSE	S/T	S/T	0.896861	0.841	0.141	0.041	0.041
Q9H0K1	Serine/threonine-protein kinase SIK2	SIK2	Q9BRZ2-S6	Q9BRZ2	TRI56	6	S	__MVSHGSSPSLLEA	FALSE	FALSE	0.6144654085435084	FALSE	S/T	S/T	0.779253	0.782	0.235	0.041	0.041
Q9H0K1	Serine/threonine-protein kinase SIK2	SIK2	Q9BS40-S41	Q9BS40	LXN	41	S	VQKVKQASMEDIPGR	FALSE	FALSE	0.5890846372030257	FALSE	S/T	S/T	0.907823	0.702	0.189	0.041	0.041
Q9H0K1	Serine/threonine-protein kinase SIK2	SIK2	Q9BSD3-S98	Q9BSD3	RHNO1	98	S	FPHLTFESPQSSSSE	FALSE	FALSE	0.5206350815341585	FALSE	S/T	S/T	0.0143441	0.713	0.351	0.041	0.041
Q9H0K1	Serine/threonine-protein kinase SIK2	SIK2	Q9BSD3-S232	Q9BSD3	RHNO1	232	S	ERGKLSRSQFLVKS_	FALSE	FALSE	0.81460464024432655	FALSE	S/T	S/T	0.590875	0.713	0.351	0.041	0.041
Q9H0K1	Serine/threonine-protein kinase SIK2	SIK2	Q9BSD3-S238	Q9BSD3	RHNO1	238	S	RSQFLVKS_______	FALSE	FALSE	0.7034687443714842	FALSE	S/T	S/T	0.166131	0.713	0.351	0.041	0.041
Q9H0K1	Serine/threonine-protein kinase SIK2	SIK2	Q9BSF8-S137	Q9BSF8	BTBDA	137	S	SSRNSSQSSSDGSCK	FALSE	FALSE	0.5250533435328044	FALSE	S/T	S/T	0.347444	0.804	0.235	0.041	0.041
Q9H0K1	Serine/threonine-protein kinase SIK2	SIK2	Q9BSF8-S139	Q9BSF8	BTBDA	139	S	RNSSQSSSDGSCKTA	FALSE	FALSE	0.5351078155023535	FALSE	S/T	S/T	0.260447	0.804	0.235	0.041	0.041
Q9H0K1	Serine/threonine-protein kinase SIK2	SIK2	Q9BSJ6-S199	Q9BSJ6	PIMRE	199	S	PLCSPSESDSDLEPV	FALSE	FALSE	0.5285237303138677	FALSE	S/T	S/T	0.829671	0.594	0.207	0.041	0.041
Q9H0K1	Serine/threonine-protein kinase SIK2	SIK2	Q9BSK2-S104	Q9BSK2	S2533	104	S	NLVGVAPSRAVYFAC	FALSE	FALSE	0.6217535627572292	FALSE	S/T	S/T	0.470885	0.429	0.33	0.041	0.041
Q9H0K1	Serine/threonine-protein kinase SIK2	SIK2	Q9BSK2-S144	Q9BSK2	S2533	144	S	SAAFITNSLMNPIWM	FALSE	FALSE	0.6112208246301233	FALSE	S/T	S/T	0.737237	0.429	0.33	0.041	0.041
Q9H0K1	Serine/threonine-protein kinase SIK2	SIK2	Q9BSK4-S108	Q9BSK4	FEM1A	108	S	SLLRRGASVNRTTRT	FALSE	FALSE	0.6460508096879054	FALSE	S/T	S/T	0.215201	0.537	0.378	0.041	0.041
Q9H0K1	Serine/threonine-protein kinase SIK2	SIK2	Q9BSK4-S488	Q9BSK4	FEM1A	488	S	LPREPGDSAQFTKAL	FALSE	FALSE	0.6104592279652423	FALSE	S/T	S/T	0.0889068	0.537	0.378	0.041	0.041
Q9H0K1	Serine/threonine-protein kinase SIK2	SIK2	Q9BSL1-S68	Q9BSL1	UBAC1	68	S	HKLIHAASERVLSDA	FALSE	FALSE	0.7269404826487023	FALSE	S/T	S/T	0.667065	0.6	0.585	0.041	0.041
Q9H0K1	Serine/threonine-protein kinase SIK2	SIK2	Q9BSL1-S296	Q9BSL1	UBAC1	296	S	ADARAVISLMEMGFD	FALSE	FALSE	0.7207335784911936	FALSE	S/T	S/T	0.625742	0.6	0.585	0.041	0.041
Q9H0K1	Serine/threonine-protein kinase SIK2	SIK2	Q9BSM1-S146	Q9BSM1	PCGF1	146	S	TGEEPALSNLGLPFS	FALSE	FALSE	0.540639012168063	FALSE	S/T	S/T	0.563336	0.725	0.242	0.041	0.041
Q9H0K1	Serine/threonine-protein kinase SIK2	SIK2	Q9BSQ5-S166	Q9BSQ5	CCM2	166	S	QDPGISPSQSLCAES	FALSE	FALSE	0.5158655407091552	FALSE	S/T	S/T	0.500022	0.729	0.231	0.041	0.041
Q9H0K1	Serine/threonine-protein kinase SIK2	SIK2	Q9BSQ5-S178	Q9BSQ5	CCM2	178	S	AESSRGLSAGSLSES	FALSE	FALSE	0.6117190730472409	FALSE	S/T	S/T	0.754132	0.729	0.231	0.041	0.041
Q9H0K1	Serine/threonine-protein kinase SIK2	SIK2	Q9BSQ5-S183	Q9BSQ5	CCM2	183	S	GLSAGSLSESAVGPV	FALSE	FALSE	0.5247814808837605	FALSE	S/T	S/T	0.252251	0.729	0.231	0.041	0.041
Q9H0K1	Serine/threonine-protein kinase SIK2	SIK2	Q9BSQ5-S287	Q9BSQ5	CCM2	287	S	SPHSKTISESELSAS	FALSE	FALSE	0.600292772058382	FALSE	S/T	S/T	0.654191	0.729	0.231	0.041	0.041
Q9H0K1	Serine/threonine-protein kinase SIK2	SIK2	Q9BSQ5-S294	Q9BSQ5	CCM2	294	S	SESELSASATELLQD	FALSE	FALSE	0.609492742950763	FALSE	S/T	S/T	0.805514	0.729	0.231	0.041	0.041
Q9H0K1	Serine/threonine-protein kinase SIK2	SIK2	Q9BSQ5-S398	Q9BSQ5	CCM2	398	S	ALSTTSSSTTNGNRA	FALSE	FALSE	0.5183436144997294	FALSE	S/T	S/T	0.30553	0.729	0.231	0.041	0.041
Q9H0K1	Serine/threonine-protein kinase SIK2	SIK2	Q9BST9-S63	Q9BST9	RTKN	63	S	CKLLAACSQREQALE	FALSE	FALSE	0.6165799138887933	FALSE	S/T	S/T	0.172035	0.565	0.362	0.041	0.041
Q9H0K1	Serine/threonine-protein kinase SIK2	SIK2	Q9BST9-S219	Q9BST9	RTKN	219	S	RLATKLSSSLGRSSG	FALSE	FALSE	0.6151001907064889	FALSE	S/T	S/T	0.165938	0.565	0.362	0.041	0.041
Q9H0K1	Serine/threonine-protein kinase SIK2	SIK2	Q9BST9-S220	Q9BST9	RTKN	220	S	LATKLSSSLGRSSGR	FALSE	FALSE	0.6183283446009009	FALSE	S/T	S/T	0.219939	0.565	0.362	0.041	0.041
Q9H0K1	Serine/threonine-protein kinase SIK2	SIK2	Q9BST9-S224	Q9BST9	RTKN	224	S	LSSSLGRSSGRRVRA	FALSE	FALSE	0.6196867843888606	FALSE	S/T	S/T	0.148431	0.565	0.362	0.041	0.041
Q9H0K1	Serine/threonine-protein kinase SIK2	SIK2	Q9BST9-S225	Q9BST9	RTKN	225	S	SSSLGRSSGRRVRAS	FALSE	FALSE	0.5041187479979392	FALSE	S/T	S/T	0.0544364	0.565	0.362	0.041	0.041
Q9H0K1	Serine/threonine-protein kinase SIK2	SIK2	Q9BST9-S239	Q9BST9	RTKN	239	S	SLDSAGGSGSSPILL	FALSE	FALSE	0.6169829592522484	FALSE	S/T	S/T	0.150041	0.565	0.362	0.041	0.041
Q9H0K1	Serine/threonine-protein kinase SIK2	SIK2	Q9BST9-S241	Q9BST9	RTKN	241	S	DSAGGSGSSPILLPT	FALSE	FALSE	0.668923940427155	FALSE	S/T	S/T	0.789417	0.565	0.362	0.041	0.041
Q9H0K1	Serine/threonine-protein kinase SIK2	SIK2	Q9BST9-S242	Q9BST9	RTKN	242	S	SAGGSGSSPILLPTP	FALSE	FALSE	0.6583232568653327	FALSE	S/T	S/T	0.353036	0.565	0.362	0.041	0.041
Q9H0K1	Serine/threonine-protein kinase SIK2	SIK2	Q9BST9-S448	Q9BST9	RTKN	448	S	QALAKQGSLYHEMAI	FALSE	FALSE	0.6203080013334222	FALSE	S/T	S/T	0.131822	0.565	0.362	0.041	0.041
Q9H0K1	Serine/threonine-protein kinase SIK2	SIK2	Q9BST9-S520	Q9BST9	RTKN	520	S	WGRPRTFSLDAVPPD	FALSE	FALSE	0.6813305361083453	FALSE	S/T	S/T	0.554578	0.565	0.362	0.041	0.041
Q9H0K1	Serine/threonine-protein kinase SIK2	SIK2	Q9BST9-2-S435	Q9BST9-2	RTKN-2	435	S	QALAKQGSLYHEMAI	FALSE	FALSE	0.6203080013334222	FALSE	S/T	S/T	0.131822	0.565	0.362	0.041	0.041
Q9H0K1	Serine/threonine-protein kinase SIK2	SIK2	Q9BST9-2-S507	Q9BST9-2	RTKN-2	507	S	WGRPRTFSLDAVPPD	FALSE	FALSE	0.6813305361083453	FALSE	S/T	S/T	0.554578	0.565	0.362	0.041	0.041
Q9H0K1	Serine/threonine-protein kinase SIK2	SIK2	Q9BSU3-S186	Q9BSU3	NAA11	186	S	ETQGSTLSDSEEACQ	FALSE	FALSE	0.6243006076781263	FALSE	S/T	S/T	0.0418428	0.668	0.351	0.041	0.041
Q9H0K1	Serine/threonine-protein kinase SIK2	SIK2	Q9BT09-S92	Q9BT09	CNPY3	92	S	SGVKYTKSDLRLIEV	FALSE	FALSE	0.6959644339327771	FALSE	S/T	S/T	0.626959	0.497	0.349	0.041	0.041
Q9H0K1	Serine/threonine-protein kinase SIK2	SIK2	Q9BT09-S127	Q9BT09	CNPY3	127	S	NRFAKGMSETFETLH	FALSE	FALSE	0.5457634863275296	FALSE	S/T	S/T	0.0613748	0.497	0.349	0.041	0.041
Q9H0K1	Serine/threonine-protein kinase SIK2	SIK2	Q9BT09-S243	Q9BT09	CNPY3	243	S	AGGRSSSSKQRKELG	FALSE	FALSE	0.6080756406984065	FALSE	S/T	S/T	0.208728	0.497	0.349	0.041	0.041
Q9H0K1	Serine/threonine-protein kinase SIK2	SIK2	Q9BT23-S78	Q9BT23	LIMD2	78	S	HTKLSLGSYAALHGE	FALSE	FALSE	0.5212935875653913	FALSE	S/T	S/T	0.349941	0.769	0.26	0.041	0.041
Q9H0K1	Serine/threonine-protein kinase SIK2	SIK2	Q9BT49-S95	Q9BT49	THAP7	95	S	AVPTIFESFSKLRRT	FALSE	FALSE	0.5270957886306156	FALSE	S/T	S/T	0.716548	0.711	0.169	0.041	0.041
Q9H0K1	Serine/threonine-protein kinase SIK2	SIK2	Q9BT67-S151	Q9BT67	NFIP1	151	S	AGRYGAISGFGLSLI	FALSE	FALSE	0.5315447492757254	FALSE	S/T	S/T	0.633578	0.555	0.231	0.041	0.041
Q9H0K1	Serine/threonine-protein kinase SIK2	SIK2	Q9BT78-S37	Q9BT78	CSN4	37	S	LEKAIQLSGAEQLEA	FALSE	FALSE	0.764622090227441	FALSE	S/T	S/T	0.122857	0.738	0.408	0.041	0.041
Q9H0K1	Serine/threonine-protein kinase SIK2	SIK2	Q9BT78-S389	Q9BT78	CSN4	389	S	NNLLEKISQTAPEWT	FALSE	FALSE	0.5577018547041996	FALSE	S/T	S/T	0.0115231	0.738	0.408	0.041	0.041
Q9H0K1	Serine/threonine-protein kinase SIK2	SIK2	Q9BTA9-S22	Q9BTA9	WAC	22	S	CHDRRGDSQPYQALK	FALSE	FALSE	0.7621483246016219	FALSE	S/T	S/T	0.267577	0.746	0.382	0.041	0.041
Q9H0K1	Serine/threonine-protein kinase SIK2	SIK2	Q9BTA9-S64	Q9BTA9	WAC	64	S	KMLRRSDSPENKYSD	FALSE	FALSE	0.7347428163615204	FALSE	S/T	S/T	0.223787	0.746	0.382	0.041	0.041
Q9H0K1	Serine/threonine-protein kinase SIK2	SIK2	Q9BTA9-S72	Q9BTA9	WAC	72	S	PENKYSDSTGHSKAK	FALSE	FALSE	0.6625471284646525	FALSE	S/T	S/T	0.0733515	0.746	0.382	0.041	0.041
Q9H0K1	Serine/threonine-protein kinase SIK2	SIK2	Q9BTA9-S94	Q9BTA9	WAC	94	S	RERDGGTSYSPQENS	FALSE	FALSE	0.5256637175266794	FALSE	S/T	S/T	0.0202469	0.746	0.382	0.041	0.041
Q9H0K1	Serine/threonine-protein kinase SIK2	SIK2	Q9BTA9-S96	Q9BTA9	WAC	96	S	RDGGTSYSPQENSHN	FALSE	FALSE	0.5298901609904706	FALSE	S/T	S/T	0.0208837	0.746	0.382	0.041	0.041
Q9H0K1	Serine/threonine-protein kinase SIK2	SIK2	Q9BTA9-S105	Q9BTA9	WAC	105	S	QENSHNHSALHSSNS	FALSE	FALSE	0.5054307424895378	FALSE	S/T	S/T	0.0142584	0.746	0.382	0.041	0.041
Q9H0K1	Serine/threonine-protein kinase SIK2	SIK2	Q9BTA9-S131	Q9BTA9	WAC	131	S	TSDAPYDSADDWSEH	FALSE	FALSE	0.7457846585029859	FALSE	S/T	S/T	0.159366	0.746	0.382	0.041	0.041
Q9H0K1	Serine/threonine-protein kinase SIK2	SIK2	Q9BTA9-S140	Q9BTA9	WAC	140	S	DDWSEHISSSGKKYY	FALSE	FALSE	0.6863388579212947	FALSE	S/T	S/T	0.082297	0.746	0.382	0.041	0.041
Q9H0K1	Serine/threonine-protein kinase SIK2	SIK2	Q9BTA9-S141	Q9BTA9	WAC	141	S	DWSEHISSSGKKYYY	FALSE	FALSE	0.6161638305076246	FALSE	S/T	S/T	0.0359478	0.746	0.382	0.041	0.041
Q9H0K1	Serine/threonine-protein kinase SIK2	SIK2	Q9BTA9-S142	Q9BTA9	WAC	142	S	WSEHISSSGKKYYYN	FALSE	FALSE	0.7435064461155259	FALSE	S/T	S/T	0.170496	0.746	0.382	0.041	0.041
Q9H0K1	Serine/threonine-protein kinase SIK2	SIK2	Q9BTA9-S180	Q9BTA9	WAC	180	S	ANKMAVNSFPKDRDY	FALSE	FALSE	0.5497707383341102	FALSE	S/T	S/T	0.0261768	0.746	0.382	0.041	0.041
Q9H0K1	Serine/threonine-protein kinase SIK2	SIK2	Q9BTA9-S198	Q9BTA9	WAC	198	S	VMQATATSGFASGME	FALSE	FALSE	0.5180785395370504	FALSE	S/T	S/T	0.016766	0.746	0.382	0.041	0.041
Q9H0K1	Serine/threonine-protein kinase SIK2	SIK2	Q9BTA9-S202	Q9BTA9	WAC	202	S	TATSGFASGMEDKHS	FALSE	FALSE	0.7565646582569817	FALSE	S/T	S/T	0.132653	0.746	0.382	0.041	0.041
Q9H0K1	Serine/threonine-protein kinase SIK2	SIK2	Q9BTA9-S222	Q9BTA9	WAC	222	S	LLPQNILSQTSRHND	FALSE	FALSE	0.6721589765710516	FALSE	S/T	S/T	0.0799689	0.746	0.382	0.041	0.041
Q9H0K1	Serine/threonine-protein kinase SIK2	SIK2	Q9BTA9-S225	Q9BTA9	WAC	225	S	QNILSQTSRHNDRDY	FALSE	FALSE	0.6668791911569187	FALSE	S/T	S/T	0.059199	0.746	0.382	0.041	0.041
Q9H0K1	Serine/threonine-protein kinase SIK2	SIK2	Q9BTA9-S241	Q9BTA9	WAC	241	S	LPRAETHSSSTPVQH	FALSE	FALSE	0.64613078143023706	FALSE	S/T	S/T	0.0422086	0.746	0.382	0.041	0.041
Q9H0K1	Serine/threonine-protein kinase SIK2	SIK2	Q9BTA9-S243	Q9BTA9	WAC	243	S	RAETHSSSTPVQHPI	FALSE	FALSE	0.7585763044231503	FALSE	S/T	S/T	0.240453	0.746	0.382	0.041	0.041
Q9H0K1	Serine/threonine-protein kinase SIK2	SIK2	Q9BTA9-S261	Q9BTA9	WAC	261	S	VHPTATPSTVPSSPF	FALSE	FALSE	0.6509980133000395	FALSE	S/T	S/T	0.0440848	0.746	0.382	0.041	0.041
Q9H0K1	Serine/threonine-protein kinase SIK2	SIK2	Q9BTA9-S265	Q9BTA9	WAC	265	S	ATPSTVPSSPFTLQS	FALSE	FALSE	0.7524824144939978	FALSE	S/T	S/T	0.111868	0.746	0.382	0.041	0.041
Q9H0K1	Serine/threonine-protein kinase SIK2	SIK2	Q9BTA9-S266	Q9BTA9	WAC	266	S	TPSTVPSSPFTLQSD	FALSE	FALSE	0.5273863357801601	FALSE	S/T	S/T	0.0172497	0.746	0.382	0.041	0.041
Q9H0K1	Serine/threonine-protein kinase SIK2	SIK2	Q9BTA9-S286	Q9BTA9	WAC	286	S	SFDANGASTLSKLPT	FALSE	FALSE	0.7588860358308976	FALSE	S/T	S/T	0.2451	0.746	0.382	0.041	0.041
Q9H0K1	Serine/threonine-protein kinase SIK2	SIK2	Q9BTA9-S289	Q9BTA9	WAC	289	S	ANGASTLSKLPTPTS	FALSE	FALSE	0.6598077721017418	FALSE	S/T	S/T	0.0488028	0.746	0.382	0.041	0.041
Q9H0K1	Serine/threonine-protein kinase SIK2	SIK2	Q9BTA9-S308	Q9BTA9	WAC	308	S	QKTERKESTSGDKPV	FALSE	FALSE	0.6176676117441977	FALSE	S/T	S/T	0.0365268	0.746	0.382	0.041	0.041
Q9H0K1	Serine/threonine-protein kinase SIK2	SIK2	Q9BTA9-S310	Q9BTA9	WAC	310	S	TERKESTSGDKPVSH	FALSE	FALSE	0.6369390580637205	FALSE	S/T	S/T	0.0399715	0.746	0.382	0.041	0.041
Q9H0K1	Serine/threonine-protein kinase SIK2	SIK2	Q9BTA9-S433	Q9BTA9	WAC	433	S	LSTQAQPSNQSPMSL	FALSE	FALSE	0.6344723913970538	FALSE	S/T	S/T	0.0403452	0.746	0.382	0.041	0.041
Q9H0K1	Serine/threonine-protein kinase SIK2	SIK2	Q9BTA9-S436	Q9BTA9	WAC	436	S	QAQPSNQSPMSLTSD	FALSE	FALSE	0.8194521344319917	FALSE	S/T	S/T	0.424197	0.746	0.382	0.041	0.041
Q9H0K1	Serine/threonine-protein kinase SIK2	SIK2	Q9BTA9-S446	Q9BTA9	WAC	446	S	SLTSDASSPRSYVSP	FALSE	FALSE	0.5223571255422927	FALSE	S/T	S/T	0.0246473	0.746	0.382	0.041	0.041
Q9H0K1	Serine/threonine-protein kinase SIK2	SIK2	Q9BTA9-S470	Q9BTA9	WAC	470	S	VPIKPLISTPPVSSQ	FALSE	FALSE	0.653694880415677	FALSE	S/T	S/T	0.0752751	0.746	0.382	0.041	0.041
Q9H0K1	Serine/threonine-protein kinase SIK2	SIK2	Q9BTA9-S476	Q9BTA9	WAC	476	S	ISTPPVSSQPKVSTP	FALSE	FALSE	0.808196571368667	FALSE	S/T	S/T	0.351968	0.746	0.382	0.041	0.041
Q9H0K1	Serine/threonine-protein kinase SIK2	SIK2	Q9BTA9-S518	Q9BTA9	WAC	518	S	SPRSLQRSSSQRSPS	FALSE	FALSE	0.6509980133000395	FALSE	S/T	S/T	0.0451445	0.746	0.382	0.041	0.041
Q9H0K1	Serine/threonine-protein kinase SIK2	SIK2	Q9BTA9-S520	Q9BTA9	WAC	520	S	RSLQRSSSQRSPSPG	FALSE	FALSE	0.7328750292267422	FALSE	S/T	S/T	0.306158	0.746	0.382	0.041	0.041
Q9H0K1	Serine/threonine-protein kinase SIK2	SIK2	Q9BTA9-S532	Q9BTA9	WAC	532	S	SPGPNHTSNSSNASN	FALSE	FALSE	0.6539510240601006	FALSE	S/T	S/T	0.0463946	0.746	0.382	0.041	0.041
Q9H0K1	Serine/threonine-protein kinase SIK2	SIK2	Q9BTA9-S534	Q9BTA9	WAC	534	S	GPNHTSNSSNASNAT	FALSE	FALSE	0.6521969551778201	FALSE	S/T	S/T	0.0553189	0.746	0.382	0.041	0.041
Q9H0K1	Serine/threonine-protein kinase SIK2	SIK2	Q9BTA9-S535	Q9BTA9	WAC	535	S	PNHTSNSSNASNATV	FALSE	FALSE	0.653694880415677	FALSE	S/T	S/T	0.0753895	0.746	0.382	0.041	0.041
Q9H0K1	Serine/threonine-protein kinase SIK2	SIK2	Q9BTA9-S538	Q9BTA9	WAC	538	S	TSNSSNASNATVVPQ	FALSE	FALSE	0.7625729546118227	FALSE	S/T	S/T	0.252835	0.746	0.382	0.041	0.041
Q9H0K1	Serine/threonine-protein kinase SIK2	SIK2	Q9BTC0-S60	Q9BTC0	DIDO1	60	S	PQQQLGLSLRRSGRQ	FALSE	FALSE	0.6335157615669896	FALSE	S/T	S/T	0.0562287	0.877	0.405	0.041	0.041
Q9H0K1	Serine/threonine-protein kinase SIK2	SIK2	Q9BTC0-S111	Q9BTC0	DIDO1	111	S	ATDAETASEGSVESA	FALSE	FALSE	0.7361189185568638	FALSE	S/T	S/T	0.240091	0.877	0.405	0.041	0.041
Q9H0K1	Serine/threonine-protein kinase SIK2	SIK2	Q9BTC0-S117	Q9BTC0	DIDO1	117	S	ASEGSVESASETRSG	FALSE	FALSE	0.6582563296249061	FALSE	S/T	S/T	0.0679739	0.877	0.405	0.041	0.041
Q9H0K1	Serine/threonine-protein kinase SIK2	SIK2	Q9BTC0-S154	Q9BTC0	DIDO1	154	S	DHDDTSDSDSDGLTL	FALSE	FALSE	0.7371341216670377	FALSE	S/T	S/T	0.157554	0.877	0.405	0.041	0.041
Q9H0K1	Serine/threonine-protein kinase SIK2	SIK2	Q9BTC0-S156	Q9BTC0	DIDO1	156	S	DDTSDSDSDGLTLKE	FALSE	FALSE	0.5966302956397785	FALSE	S/T	S/T	0.0388268	0.877	0.405	0.041	0.041
Q9H0K1	Serine/threonine-protein kinase SIK2	SIK2	Q9BTC0-S203	Q9BTC0	DIDO1	203	S	GPAETVGSEASDTVE	FALSE	FALSE	0.6607345904944714	FALSE	S/T	S/T	0.066368	0.877	0.405	0.041	0.041
Q9H0K1	Serine/threonine-protein kinase SIK2	SIK2	Q9BTC0-S352	Q9BTC0	DIDO1	352	S	ADGTDCTSIGTIEQK	FALSE	FALSE	0.8064340890398325	FALSE	S/T	S/T	0.606921	0.877	0.405	0.041	0.041
Q9H0K1	Serine/threonine-protein kinase SIK2	SIK2	Q9BTC0-S377	Q9BTC0	DIDO1	377	S	IEKAANPSGKKKLKI	FALSE	FALSE	0.6335157615669896	FALSE	S/T	S/T	0.0567694	0.877	0.405	0.041	0.041
Q9H0K1	Serine/threonine-protein kinase SIK2	SIK2	Q9BTC0-S464	Q9BTC0	DIDO1	464	S	AQAGIKISSVHKRPA	FALSE	FALSE	0.642877042320043	FALSE	S/T	S/T	0.0580056	0.877	0.405	0.041	0.041
Q9H0K1	Serine/threonine-protein kinase SIK2	SIK2	Q9BTC0-S465	Q9BTC0	DIDO1	465	S	QAGIKISSVHKRPAP	FALSE	FALSE	0.6519848921315763	FALSE	S/T	S/T	0.0791274	0.877	0.405	0.041	0.041
Q9H0K1	Serine/threonine-protein kinase SIK2	SIK2	Q9BTC0-S500	Q9BTC0	DIDO1	500	S	GKEAACESSTPSWAS	FALSE	FALSE	0.5666445228219897	FALSE	S/T	S/T	0.0330472	0.877	0.405	0.041	0.041
Q9H0K1	Serine/threonine-protein kinase SIK2	SIK2	Q9BTC0-S504	Q9BTC0	DIDO1	504	S	ACESSTPSWASDHNY	FALSE	FALSE	0.6943484470586506	FALSE	S/T	S/T	0.094208	0.877	0.405	0.041	0.041
Q9H0K1	Serine/threonine-protein kinase SIK2	SIK2	Q9BTC0-S507	Q9BTC0	DIDO1	507	S	SSTPSWASDHNYNAV	FALSE	FALSE	0.8071029326817842	FALSE	S/T	S/T	0.591586	0.877	0.405	0.041	0.041
Q9H0K1	Serine/threonine-protein kinase SIK2	SIK2	Q9BTC0-S523	Q9BTC0	DIDO1	523	S	PEKTAAPSPSLLYKS	FALSE	FALSE	0.731558210771928	FALSE	S/T	S/T	0.235861	0.877	0.405	0.041	0.041
Q9H0K1	Serine/threonine-protein kinase SIK2	SIK2	Q9BTC0-S525	Q9BTC0	DIDO1	525	S	KTAAPSPSLLYKSTK	FALSE	FALSE	0.7323233712153863	FALSE	S/T	S/T	0.169229	0.877	0.405	0.041	0.041
Q9H0K1	Serine/threonine-protein kinase SIK2	SIK2	Q9BTC0-S572	Q9BTC0	DIDO1	572	S	NLVPKKSSFANVAAA	FALSE	FALSE	0.8007609161383696	FALSE	S/T	S/T	0.441295	0.877	0.405	0.041	0.041
Q9H0K1	Serine/threonine-protein kinase SIK2	SIK2	Q9BTC0-S609	Q9BTC0	DIDO1	609	S	ATPSSGASAARQAGP	FALSE	FALSE	0.7452091560870775	FALSE	S/T	S/T	0.126816	0.877	0.405	0.041	0.041
Q9H0K1	Serine/threonine-protein kinase SIK2	SIK2	Q9BTC0-S645	Q9BTC0	DIDO1	645	S	VRKPVVPSVPMASPA	FALSE	FALSE	0.7399476561978532	FALSE	S/T	S/T	0.144199	0.877	0.405	0.041	0.041
Q9H0K1	Serine/threonine-protein kinase SIK2	SIK2	Q9BTC0-S677	Q9BTC0	DIDO1	677	S	IRQNIRRSLKEILWK	FALSE	FALSE	0.7355053074109653	FALSE	S/T	S/T	0.264138	0.877	0.405	0.041	0.041
Q9H0K1	Serine/threonine-protein kinase SIK2	SIK2	Q9BTC0-S723	Q9BTC0	DIDO1	723	S	VTDNRYKSKYRSIMF	FALSE	FALSE	0.6874727375947863	FALSE	S/T	S/T	0.0906123	0.877	0.405	0.041	0.041
Q9H0K1	Serine/threonine-protein kinase SIK2	SIK2	Q9BTC0-S781	Q9BTC0	DIDO1	781	S	PARSVMESRTKLHNE	FALSE	FALSE	0.8066828928675838	FALSE	S/T	S/T	0.600395	0.877	0.405	0.041	0.041
Q9H0K1	Serine/threonine-protein kinase SIK2	SIK2	Q9BTC0-S811	Q9BTC0	DIDO1	811	S	DSPPVSDSEEQQESA	FALSE	FALSE	0.6601423624272731	FALSE	S/T	S/T	0.0653987	0.877	0.405	0.041	0.041
Q9H0K1	Serine/threonine-protein kinase SIK2	SIK2	Q9BTC0-S817	Q9BTC0	DIDO1	817	S	DSEEQQESARAVPEK	FALSE	FALSE	0.7232975275818349	FALSE	S/T	S/T	0.185808	0.877	0.405	0.041	0.041
Q9H0K1	Serine/threonine-protein kinase SIK2	SIK2	Q9BTC0-S862	Q9BTC0	DIDO1	862	S	ICTGQVPSAEDEPAP	FALSE	FALSE	0.642877042320043	FALSE	S/T	S/T	0.0575793	0.877	0.405	0.041	0.041
Q9H0K1	Serine/threonine-protein kinase SIK2	SIK2	Q9BTC0-S889	Q9BTC0	DIDO1	889	S	DLKSKHDSSAPDPAP	FALSE	FALSE	0.5619071548697666	FALSE	S/T	S/T	0.0298276	0.877	0.405	0.041	0.041
Q9H0K1	Serine/threonine-protein kinase SIK2	SIK2	Q9BTC0-S918	Q9BTC0	DIDO1	918	S	ASEPGLESASHPNVD	FALSE	FALSE	0.5065942257643331	FALSE	S/T	S/T	0.0266301	0.877	0.405	0.041	0.041
Q9H0K1	Serine/threonine-protein kinase SIK2	SIK2	Q9BTC0-S920	Q9BTC0	DIDO1	920	S	EPGLESASHPNVDRT	FALSE	FALSE	0.7888676131365977	FALSE	S/T	S/T	0.37267	0.877	0.405	0.041	0.041
Q9H0K1	Serine/threonine-protein kinase SIK2	SIK2	Q9BTC0-S1018	Q9BTC0	DIDO1	1018	S	SILAKPSSSPDPRYL	FALSE	FALSE	0.5863425128282023	FALSE	S/T	S/T	0.0373928	0.877	0.405	0.041	0.041
Q9H0K1	Serine/threonine-protein kinase SIK2	SIK2	Q9BTC0-S1026	Q9BTC0	DIDO1	1026	S	SPDPRYLSVPPSPNI	FALSE	FALSE	0.6476796747057646	FALSE	S/T	S/T	0.0600702	0.877	0.405	0.041	0.041
Q9H0K1	Serine/threonine-protein kinase SIK2	SIK2	Q9BTC0-S1038	Q9BTC0	DIDO1	1038	S	PNISTSESRSPPEGD	FALSE	FALSE	0.6135594908717523	FALSE	S/T	S/T	0.0456964	0.877	0.405	0.041	0.041
Q9H0K1	Serine/threonine-protein kinase SIK2	SIK2	Q9BTC0-S1205	Q9BTC0	DIDO1	1205	S	KIKRPANSGELDKMD	FALSE	FALSE	0.6054871619760984	FALSE	S/T	S/T	0.0427146	0.877	0.405	0.041	0.041
Q9H0K1	Serine/threonine-protein kinase SIK2	SIK2	Q9BTC0-S1242	Q9BTC0	DIDO1	1242	S	PQSEKKPSKYPLCSA	FALSE	FALSE	0.7149819718128982	FALSE	S/T	S/T	0.197668	0.877	0.405	0.041	0.041
Q9H0K1	Serine/threonine-protein kinase SIK2	SIK2	Q9BTC0-S1302	Q9BTC0	DIDO1	1302	S	AASTAASSTASSASK	FALSE	FALSE	0.6446777915040734	FALSE	S/T	S/T	0.0765099	0.877	0.405	0.041	0.041
Q9H0K1	Serine/threonine-protein kinase SIK2	SIK2	Q9BTC0-S1305	Q9BTC0	DIDO1	1305	S	TAASSTASSASKTAS	FALSE	FALSE	0.735965913007731	FALSE	S/T	S/T	0.254038	0.877	0.405	0.041	0.041
Q9H0K1	Serine/threonine-protein kinase SIK2	SIK2	Q9BTC0-S1306	Q9BTC0	DIDO1	1306	S	AASSTASSASKTASP	FALSE	FALSE	0.6279197639870506	FALSE	S/T	S/T	0.0527867	0.877	0.405	0.041	0.041
Q9H0K1	Serine/threonine-protein kinase SIK2	SIK2	Q9BTC0-S1308	Q9BTC0	DIDO1	1308	S	SSTASSASKTASPLE	FALSE	FALSE	0.6461208904959516	FALSE	S/T	S/T	0.0744059	0.877	0.405	0.041	0.041
Q9H0K1	Serine/threonine-protein kinase SIK2	SIK2	Q9BTC0-S1338	Q9BTC0	DIDO1	1338	S	SAREPPGSTAGLPQE	FALSE	FALSE	0.7301714291993359	FALSE	S/T	S/T	0.162371	0.877	0.405	0.041	0.041
Q9H0K1	Serine/threonine-protein kinase SIK2	SIK2	Q9BTC0-S1456	Q9BTC0	DIDO1	1456	S	CADVRRNSVERPAEP	FALSE	FALSE	0.5118182922474942	FALSE	S/T	S/T	0.0267286	0.877	0.405	0.041	0.041
Q9H0K1	Serine/threonine-protein kinase SIK2	SIK2	Q9BTC0-S1471	Q9BTC0	DIDO1	1471	S	VAGAATPSLVEQQKM	FALSE	FALSE	0.717654386602671	FALSE	S/T	S/T	0.224129	0.877	0.405	0.041	0.041
Q9H0K1	Serine/threonine-protein kinase SIK2	SIK2	Q9BTC0-S1541	Q9BTC0	DIDO1	1541	S	LFQQEQQSADKPASL	FALSE	FALSE	0.5750928709961944	FALSE	S/T	S/T	0.0359928	0.877	0.405	0.041	0.041
Q9H0K1	Serine/threonine-protein kinase SIK2	SIK2	Q9BTC0-S1650	Q9BTC0	DIDO1	1650	S	RPATVGDSSARPARR	FALSE	FALSE	0.7445139179918393	FALSE	S/T	S/T	0.117956	0.877	0.405	0.041	0.041
Q9H0K1	Serine/threonine-protein kinase SIK2	SIK2	Q9BTC0-S1746	Q9BTC0	DIDO1	1746	S	PGQKVGGSQPPFQGQ	FALSE	FALSE	0.8014897773359191	FALSE	S/T	S/T	0.630792	0.877	0.405	0.041	0.041
Q9H0K1	Serine/threonine-protein kinase SIK2	SIK2	Q9BTC0-S1827	Q9BTC0	DIDO1	1827	S	YGDSRGPSPSYLGGP	FALSE	FALSE	0.7362784381626265	FALSE	S/T	S/T	0.265595	0.877	0.405	0.041	0.041
Q9H0K1	Serine/threonine-protein kinase SIK2	SIK2	Q9BTC0-S1974	Q9BTC0	DIDO1	1974	S	FEDQRVHSPPRFTNQ	FALSE	FALSE	0.6272047993953275	FALSE	S/T	S/T	0.0541237	0.877	0.405	0.041	0.041
Q9H0K1	Serine/threonine-protein kinase SIK2	SIK2	Q9BTC0-S2238	Q9BTC0	DIDO1	2238	S	ASDAGTASQA_____	FALSE	FALSE	0.7888676131365977	FALSE	S/T	S/T	0.372599	0.877	0.405	0.041	0.041
Q9H0K1	Serine/threonine-protein kinase SIK2	SIK2	Q9BTC8-S214	Q9BTC8	MTA3	214	S	ARALDCSSSVRQPSL	FALSE	FALSE	0.5241242511424856	FALSE	S/T	S/T	0.251772	0.808	0.279	0.041	0.041
Q9H0K1	Serine/threonine-protein kinase SIK2	SIK2	Q9BTE3-S193	Q9BTE3	MCMBP	193	S	AGARQAGSVGGLQWC	FALSE	FALSE	0.53908493263517	FALSE	S/T	S/T	0.838585	0.72	0.214	0.041	0.041
Q9H0K1	Serine/threonine-protein kinase SIK2	SIK2	Q9BTE7-S47	Q9BTE7	DCNL5	47	S	ISGEEHFSSKKCLAW	FALSE	FALSE	0.5555167638212845	FALSE	S/T	S/T	0.0347797	0.582	0.422	0.041	0.041
Q9H0K1	Serine/threonine-protein kinase SIK2	SIK2	Q9BTE7-S48	Q9BTE7	DCNL5	48	S	SGEEHFSSKKCLAWF	FALSE	FALSE	0.7497398517655568	FALSE	S/T	S/T	0.844395	0.582	0.422	0.041	0.041
Q9H0K1	Serine/threonine-protein kinase SIK2	SIK2	Q9BTE7-S164	Q9BTE7	DCNL5	164	S	LDIDTAKSMLALLLG	FALSE	FALSE	0.7423250436697116	FALSE	S/T	S/T	0.380252	0.582	0.422	0.041	0.041
Q9H0K1	Serine/threonine-protein kinase SIK2	SIK2	Q9BTK6-S26	Q9BTK6	PAGR1	26	S	SEEGEVTSGLQALAV	FALSE	FALSE	0.5461152829479035	FALSE	S/T	S/T	0.0230591	0.692	0.343	0.041	0.041
Q9H0K1	Serine/threonine-protein kinase SIK2	SIK2	Q9BTK6-S42	Q9BTK6	PAGR1	42	S	DTGGPSASAGKAEDE	FALSE	FALSE	0.6164791353908664	FALSE	S/T	S/T	0.0383058	0.692	0.343	0.041	0.041
Q9H0K1	Serine/threonine-protein kinase SIK2	SIK2	Q9BTK6-S143	Q9BTK6	PAGR1	143	S	PPTPEAQSEEERSDE	FALSE	FALSE	0.7358894797117441	FALSE	S/T	S/T	0.108682	0.692	0.343	0.041	0.041
Q9H0K1	Serine/threonine-protein kinase SIK2	SIK2	Q9BTK6-S206	Q9BTK6	PAGR1	206	S	ARLDKVLSDMKRHKK	FALSE	FALSE	0.7981479928208663	FALSE	S/T	S/T	0.367365	0.692	0.343	0.041	0.041
Q9H0K1	Serine/threonine-protein kinase SIK2	SIK2	Q9BTK6-S242	Q9BTK6	PAGR1	242	S	PASPPLRSSGSSLFP	FALSE	FALSE	0.5190362669556043	FALSE	S/T	S/T	0.00732153	0.692	0.343	0.041	0.041
Q9H0K1	Serine/threonine-protein kinase SIK2	SIK2	Q9BTK6-S243	Q9BTK6	PAGR1	243	S	ASPPLRSSGSSLFPR	FALSE	FALSE	0.808299718056218	FALSE	S/T	S/T	0.389415	0.692	0.343	0.041	0.041
Q9H0K1	Serine/threonine-protein kinase SIK2	SIK2	Q9BTK6-S245	Q9BTK6	PAGR1	245	S	PPLRSSGSSLFPRQR	FALSE	FALSE	0.8140689927164101	FALSE	S/T	S/T	0.450826	0.692	0.343	0.041	0.041
Q9H0K1	Serine/threonine-protein kinase SIK2	SIK2	Q9BTK6-S246	Q9BTK6	PAGR1	246	S	PLRSSGSSLFPRQRK	FALSE	FALSE	0.7396987031379567	FALSE	S/T	S/T	0.115431	0.692	0.343	0.041	0.041
Q9H0K1	Serine/threonine-protein kinase SIK2	SIK2	Q9BTT6-S37	Q9BTT6	LRRC1	37	S	EIYRYARSLEELLLD	FALSE	FALSE	0.7859699132576298	FALSE	S/T	S/T	0.507305	0.622	0.389	0.041	0.041
Q9H0K1	Serine/threonine-protein kinase SIK2	SIK2	Q9BTT6-S392	Q9BTT6	LRRC1	392	S	LWLSDNQSQPLLTFQ	FALSE	FALSE	0.78883187974652	FALSE	S/T	S/T	0.630488	0.622	0.41	0.041	0.041
Q9H0K1	Serine/threonine-protein kinase SIK2	SIK2	Q9BTT6-S456	Q9BTT6	LRRC1	456	S	ERAVNRVSAIRFVED	FALSE	FALSE	0.7014260257781084	FALSE	S/T	S/T	0.118947	0.622	0.338	0.041	0.041
Q9H0K1	Serine/threonine-protein kinase SIK2	SIK2	Q9BTV5-S491	Q9BTV5	FSD1	491	S	RGSATSSSNTSLT__	FALSE	FALSE	0.5876989110166565	FALSE	S/T	S/T	0.76881	0.709	0.257	0.041	0.041
Q9H0K1	Serine/threonine-protein kinase SIK2	SIK2	Q9BTV6-S347	Q9BTV6	DPH7	347	S	WSWLLFRSLQRAPSW	FALSE	FALSE	0.592443927937891	FALSE	S/T	S/T	0.0485272	0.653	0.352	0.041	0.041
Q9H0K1	Serine/threonine-protein kinase SIK2	SIK2	Q9BTV6-S353	Q9BTV6	DPH7	353	S	RSLQRAPSWSFPSNL	FALSE	FALSE	0.5470513258615682	FALSE	S/T	S/T	0.259857	0.422	0.352	0.041	0.041
Q9H0K1	Serine/threonine-protein kinase SIK2	SIK2	Q9BTV7-S130	Q9BTV7	CABL2	130	S	RVTSQRCSLEFLEDA	FALSE	FALSE	0.5102537386498321	FALSE	S/T	S/T	0.291792	0.733	0.275	0.041	0.041
Q9H0K1	Serine/threonine-protein kinase SIK2	SIK2	Q9BTV7-S259	Q9BTV7	CABL2	259	S	LVTHKSDSHGLLPTP	FALSE	FALSE	0.6232587075914693	FALSE	S/T	S/T	0.687058	0.672	0.275	0.041	0.041
Q9H0K1	Serine/threonine-protein kinase SIK2	SIK2	Q9BTX1-S489	Q9BTX1	NDC1	489	S	PRLWTSASDQQMTEF	FALSE	FALSE	0.5368042001401068	FALSE	S/T	S/T	0.743948	0.595	0.209	0.041	0.041
Q9H0K1	Serine/threonine-protein kinase SIK2	SIK2	Q9BTY2-S30	Q9BTY2	FUCO2	30	S	PPPCPAHSATRFDPT	FALSE	FALSE	0.5172101886619663	FALSE	S/T	S/T	0.139546	0.457	0.321	0.041	0.041
Q9H0K1	Serine/threonine-protein kinase SIK2	SIK2	Q9BTZ2-5-S129	Q9BTZ2-5	DHRS4-5	129	S	MEKRGGGSVVIVSSI	FALSE	FALSE	0.575670558742956	FALSE	S/T	S/T	0.805998	0.705	0.199	0.041	0.041
Q9H0K1	Serine/threonine-protein kinase SIK2	SIK2	Q9BU23-S617	Q9BU23	LMF2	617	S	PRTRSANSTLAQALH	FALSE	FALSE	0.5632530420472069	FALSE	S/T	S/T	0.192842	0.433	0.422	0.041	0.041
Q9H0K1	Serine/threonine-protein kinase SIK2	SIK2	Q9BU23-S698	Q9BU23	LMF2	698	S	AAPNPCSSSSRTTRR	FALSE	FALSE	0.5460146714526839	FALSE	S/T	S/T	0.137634	0.433	0.422	0.041	0.041
Q9H0K1	Serine/threonine-protein kinase SIK2	SIK2	Q9BU23-S699	Q9BU23	LMF2	699	S	APNPCSSSSRTTRRK	FALSE	FALSE	0.551105858326703	FALSE	S/T	S/T	0.171931	0.433	0.422	0.041	0.041
Q9H0K1	Serine/threonine-protein kinase SIK2	SIK2	Q9BU23-S700	Q9BU23	LMF2	700	S	PNPCSSSSRTTRRKK	FALSE	FALSE	0.6155675907413811	FALSE	S/T	S/T	0.342802	0.433	0.422	0.041	0.041
Q9H0K1	Serine/threonine-protein kinase SIK2	SIK2	Q9BU68-S101	Q9BU68	PR15L	101	S	DDHEEGRSSK_____	FALSE	FALSE	0.7021347670921679	FALSE	S/T	S/T	0.0663834	0.725	0.394	0.041	0.041
Q9H0K1	Serine/threonine-protein kinase SIK2	SIK2	Q9BU68-S102	Q9BU68	PR15L	102	S	DHEEGRSSK______	FALSE	FALSE	0.6959943649780952	FALSE	S/T	S/T	0.0510936	0.795	0.419	0.041	0.041
Q9H0K1	Serine/threonine-protein kinase SIK2	SIK2	Q9BU89-S44	Q9BU89	DOHH	44	S	PGAIAWISQAFDDDS	FALSE	FALSE	0.7471515514033178	FALSE	S/T	S/T	0.365629	0.601	0.411	0.041	0.041
Q9H0K1	Serine/threonine-protein kinase SIK2	SIK2	Q9BUB5-S39	Q9BUB5	MKNK1	39	S	RRGRATDSLPGKFED	FALSE	FALSE	0.5013920018745415	TRUE	S/T	S/T	0.129831	0.923	0.785	0.041	0.041
Q9H0K1	Serine/threonine-protein kinase SIK2	SIK2	Q9BUB5-S237	Q9BUB5	MKNK1	237	S	ICDFDLGSGMKLNNS	FALSE	FALSE	0.511887550760352	TRUE	S/T	S/T	0.505005	0.923	0.785	0.041	0.041
Q9H0K1	Serine/threonine-protein kinase SIK2	SIK2	Q9BUB5-2-S353	Q9BUB5-2	MKNK1-2	353	S	QVLQRNSSTMDLTLF	FALSE	FALSE	0.5774352834594572	FALSE	S/T	S/T	0.951883	0.923	0.785	0.041	0.041
Q9H0K1	Serine/threonine-protein kinase SIK2	SIK2	Q9BUE0-S66	Q9BUE0	MED18	66	S	LLKGQQASPFVLRAR	FALSE	FALSE	0.5498019659029343	FALSE	S/T	S/T	0.245414	0.514	0.292	0.041	0.041
Q9H0K1	Serine/threonine-protein kinase SIK2	SIK2	Q9BUH6-S103	Q9BUH6	PAXX	103	S	LTLSGGPSALAFDLS	FALSE	FALSE	0.673245149491209	FALSE	S/T	S/T	0.379987	0.627	0.299	0.041	0.041
Q9H0K1	Serine/threonine-protein kinase SIK2	SIK2	Q9BUH6-S134	Q9BUH6	PAXX	134	S	GLAKRVWSLERRLAA	FALSE	FALSE	0.5035118304211259	FALSE	S/T	S/T	0.0348515	0.627	0.299	0.041	0.041
Q9H0K1	Serine/threonine-protein kinase SIK2	SIK2	Q9BUH8-S194	Q9BUH8	BEGIN	194	S	LEKPDPASLSSRLSD	FALSE	FALSE	0.5605541527459028	FALSE	S/T	S/T	0.0198376	0.648	0.391	0.041	0.041
Q9H0K1	Serine/threonine-protein kinase SIK2	SIK2	Q9BUH8-S196	Q9BUH8	BEGIN	196	S	KPDPASLSSRLSDAS	FALSE	FALSE	0.6264176725720455	FALSE	S/T	S/T	0.0390841	0.648	0.391	0.041	0.041
Q9H0K1	Serine/threonine-protein kinase SIK2	SIK2	Q9BUH8-S197	Q9BUH8	BEGIN	197	S	PDPASLSSRLSDASA	FALSE	FALSE	0.6578232253202668	FALSE	S/T	S/T	0.0585298	0.648	0.391	0.041	0.041
Q9H0K1	Serine/threonine-protein kinase SIK2	SIK2	Q9BUH8-S200	Q9BUH8	BEGIN	200	S	ASLSSRLSDASARDL	FALSE	FALSE	0.5600035650600511	FALSE	S/T	S/T	0.0156086	0.648	0.391	0.041	0.041
Q9H0K1	Serine/threonine-protein kinase SIK2	SIK2	Q9BUH8-S229	Q9BUH8	BEGIN	229	S	YKGDIYCSDTALYCP	FALSE	FALSE	0.7926182893074979	FALSE	S/T	S/T	0.7634	0.648	0.391	0.041	0.041
Q9H0K1	Serine/threonine-protein kinase SIK2	SIK2	Q9BUH8-S246	Q9BUH8	BEGIN	246	S	RRRDRRPSVDAPVTD	FALSE	FALSE	0.6269504503498232	FALSE	S/T	S/T	0.039742	0.648	0.391	0.041	0.041
Q9H0K1	Serine/threonine-protein kinase SIK2	SIK2	Q9BUH8-S321	Q9BUH8	BEGIN	321	S	QASTLTASQQAIYLN	FALSE	FALSE	0.7901535197064843	FALSE	S/T	S/T	0.880534	0.648	0.391	0.041	0.041
Q9H0K1	Serine/threonine-protein kinase SIK2	SIK2	Q9BUH8-S373	Q9BUH8	BEGIN	373	S	PGFGRTMSPYPAETF	FALSE	FALSE	0.5538811573487741	FALSE	S/T	S/T	0.0223458	0.648	0.391	0.041	0.041
Q9H0K1	Serine/threonine-protein kinase SIK2	SIK2	Q9BUH8-S440	Q9BUH8	BEGIN	440	S	VSAAGRASPCSFSER	FALSE	FALSE	0.6658703016440589	FALSE	S/T	S/T	0.0844064	0.648	0.391	0.041	0.041
Q9H0K1	Serine/threonine-protein kinase SIK2	SIK2	Q9BUH8-S445	Q9BUH8	BEGIN	445	S	RASPCSFSERYYGGA	FALSE	FALSE	0.6491445041546583	FALSE	S/T	S/T	0.0699047	0.648	0.391	0.041	0.041
Q9H0K1	Serine/threonine-protein kinase SIK2	SIK2	Q9BUH8-S455	Q9BUH8	BEGIN	455	S	YYGGAGGSPGKKADG	FALSE	FALSE	0.6168285087402203	FALSE	S/T	S/T	0.0313952	0.648	0.391	0.041	0.041
Q9H0K1	Serine/threonine-protein kinase SIK2	SIK2	Q9BUH8-S470	Q9BUH8	BEGIN	470	S	RASPLYASYKADSFS	FALSE	FALSE	0.6642581224571437	FALSE	S/T	S/T	0.0596026	0.648	0.391	0.041	0.041
Q9H0K1	Serine/threonine-protein kinase SIK2	SIK2	Q9BUH8-S475	Q9BUH8	BEGIN	475	S	YASYKADSFSEGDDL	FALSE	FALSE	0.6889405402119659	FALSE	S/T	S/T	0.0907694	0.648	0.391	0.041	0.041
Q9H0K1	Serine/threonine-protein kinase SIK2	SIK2	Q9BUH8-S477	Q9BUH8	BEGIN	477	S	SYKADSFSEGDDLSQ	FALSE	FALSE	0.6625117999724125	FALSE	S/T	S/T	0.067406	0.648	0.391	0.041	0.041
Q9H0K1	Serine/threonine-protein kinase SIK2	SIK2	Q9BUH8-S483	Q9BUH8	BEGIN	483	S	FSEGDDLSQGHLAEP	FALSE	FALSE	0.722447851146467	FALSE	S/T	S/T	0.176637	0.648	0.391	0.041	0.041
Q9H0K1	Serine/threonine-protein kinase SIK2	SIK2	Q9BUH8-S502	Q9BUH8	BEGIN	502	S	AGGDLSLSPGRSADP	FALSE	FALSE	0.53569281638472	FALSE	S/T	S/T	0.00939646	0.648	0.391	0.041	0.041
Q9H0K1	Serine/threonine-protein kinase SIK2	SIK2	Q9BUH8-S506	Q9BUH8	BEGIN	506	S	LSLSPGRSADPLPGY	FALSE	FALSE	0.7302521778802127	FALSE	S/T	S/T	0.248543	0.648	0.391	0.041	0.041
Q9H0K1	Serine/threonine-protein kinase SIK2	SIK2	Q9BUH8-S533	Q9BUH8	BEGIN	533	S	VQLCGTASSPEPEQG	FALSE	FALSE	0.651006892164759	FALSE	S/T	S/T	0.0801321	0.648	0.391	0.041	0.041
Q9H0K1	Serine/threonine-protein kinase SIK2	SIK2	Q9BUL5-S62	Q9BUL5	PHF23	62	S	SDWPASGSSSPLRGE	FALSE	FALSE	0.5224430959303384	FALSE	S/T	S/T	0.590699	0.939	0.218	0.041	0.041
Q9H0K1	Serine/threonine-protein kinase SIK2	SIK2	Q9BUL8-S39	Q9BUL8	PDC10	39	S	ELERVNLSAAQTLRA	FALSE	FALSE	0.5271184922704661	FALSE	S/T	S/T	0.0628968	0.6	0.283	0.041	0.041
Q9H0K1	Serine/threonine-protein kinase SIK2	SIK2	Q9BUN1-S107	Q9BUN1	MENT	107	S	INEEDGSSEEGVVIN	FALSE	FALSE	0.5191801998670277	FALSE	S/T	S/T	0.201436	0.397	0.45	0.041	0.041
Q9H0K1	Serine/threonine-protein kinase SIK2	SIK2	Q9BUN8-S201	Q9BUN8	DERL1	201	S	LGGRNFLSTPQFLYR	FALSE	FALSE	0.6266744825571	FALSE	S/T	S/T	0.763298	0.481	0.318	0.041	0.041
Q9H0K1	Serine/threonine-protein kinase SIK2	SIK2	Q9BUP3-S8	Q9BUP3	HTAI2	8	S	MAETEALSKLREDFR	FALSE	FALSE	0.5095063752209527	FALSE	S/T	S/T	0.0334868	0.861	0.316	0.041	0.041
Q9H0K1	Serine/threonine-protein kinase SIK2	SIK2	Q9BUP3-S20	Q9BUP3	HTAI2	20	S	DFRMQNKSVFILGAS	FALSE	FALSE	0.6381602993516499	FALSE	S/T	S/T	0.297145	0.861	0.316	0.041	0.041
Q9H0K1	Serine/threonine-protein kinase SIK2	SIK2	Q9BUP3-S45	Q9BUP3	HTAI2	45	S	ILEQGLFSKVTLIGR	FALSE	FALSE	0.7546016392474267	FALSE	S/T	S/T	0.514671	0.861	0.316	0.041	0.041
Q9H0K1	Serine/threonine-protein kinase SIK2	SIK2	Q9BUR4-S149	Q9BUR4	TCAB1	149	S	GDTAWNYSFSQLPRF	FALSE	FALSE	0.5097220810487952	FALSE	S/T	S/T	0.731217	0.654	0.179	0.041	0.041
Q9H0K1	Serine/threonine-protein kinase SIK2	SIK2	Q9BUU2-S40	Q9BUU2	MET22	40	S	HLMVRLNSVGQPVFL	FALSE	FALSE	0.638013395521899	FALSE	S/T	S/T	0.0609265	0.661	0.369	0.041	0.041
Q9H0K1	Serine/threonine-protein kinase SIK2	SIK2	Q9BUU2-S132	Q9BUU2	MET22	132	S	VRRPRAASDSNPAGP	FALSE	FALSE	0.75747302514024	FALSE	S/T	S/T	0.361004	0.661	0.369	0.041	0.041
Q9H0K1	Serine/threonine-protein kinase SIK2	SIK2	Q9BUU2-S134	Q9BUU2	MET22	134	S	RPRAASDSNPAGPLR	FALSE	FALSE	0.6017635843268337	FALSE	S/T	S/T	0.0390778	0.661	0.369	0.041	0.041
Q9H0K1	Serine/threonine-protein kinase SIK2	SIK2	Q9BUV0-S27	Q9BUV0	RSRP1	27	S	STSRSGGSSRLSSRS	FALSE	FALSE	0.6843210902794045	FALSE	S/T	S/T	0.144784	0.582	0.375	0.041	0.041
Q9H0K1	Serine/threonine-protein kinase SIK2	SIK2	Q9BUV0-S38	Q9BUV0	RSRP1	38	S	SSRSRSRSFSRSSRS	FALSE	FALSE	0.5038260147892123	FALSE	S/T	S/T	0.0828112	0.556	0.295	0.041	0.041
Q9H0K1	Serine/threonine-protein kinase SIK2	SIK2	Q9BUV0-S55	Q9BUV0	RSRP1	55	S	RVSSRFSSRSRRSKS	FALSE	FALSE	0.5582811877234162	FALSE	S/T	S/T	0.496071	0.634	0.263	0.041	0.041
Q9H0K1	Serine/threonine-protein kinase SIK2	SIK2	Q9BUV0-S78	Q9BUV0	RSRP1	78	S	QRKYRRYSRSYSRSR	FALSE	FALSE	0.51373421979309	FALSE	S/T	S/T	0.0182103	0.683	0.339	0.041	0.041
Q9H0K1	Serine/threonine-protein kinase SIK2	SIK2	Q9BUV0-S88	Q9BUV0	RSRP1	88	S	YSRSRSRSRSRRYRE	FALSE	FALSE	0.5313082273094396	FALSE	S/T	S/T	0.270724	0.597	0.27	0.041	0.041
Q9H0K1	Serine/threonine-protein kinase SIK2	SIK2	Q9BUX1-S61	Q9BUX1	CHAC1	61	S	VGFVRGYSRRFWQGD	FALSE	FALSE	0.8296076392506299	FALSE	S/T	S/T	0.458836	0.779	0.373	0.041	0.041
Q9H0K1	Serine/threonine-protein kinase SIK2	SIK2	Q9BUX1-S172	Q9BUX1	CHAC1	172	S	ILACRGFSGHNLEYL	FALSE	FALSE	0.8327843174373792	FALSE	S/T	S/T	0.898932	0.779	0.373	0.041	0.041
Q9H0K1	Serine/threonine-protein kinase SIK2	SIK2	Q9BUZ4-S122	Q9BUZ4	TRAF4	122	S	NRCPMKLSRRDLPAH	FALSE	FALSE	0.81488738447051845	FALSE	S/T	S/T	0.472702	0.685	0.401	0.041	0.041
Q9H0K1	Serine/threonine-protein kinase SIK2	SIK2	Q9BUZ4-S209	Q9BUZ4	TRAF4	209	S	FVFDTIQSHQYQCPR	FALSE	FALSE	0.6451521382840142	FALSE	S/T	S/T	0.031467	0.685	0.401	0.041	0.041
Q9H0K1	Serine/threonine-protein kinase SIK2	SIK2	Q9BUZ4-S242	Q9BUZ4	TRAF4	242	S	LPGHLKDSCNTALVL	FALSE	FALSE	0.6451446433244747	FALSE	S/T	S/T	0.0307489	0.685	0.401	0.041	0.041
Q9H0K1	Serine/threonine-protein kinase SIK2	SIK2	Q9BUZ4-S426	Q9BUZ4	TRAF4	426	S	KPGTWRGSLDESSLG	FALSE	FALSE	0.5879973096393902	FALSE	S/T	S/T	0.0161829	0.685	0.401	0.041	0.041
Q9H0K1	Serine/threonine-protein kinase SIK2	SIK2	Q9BUZ4-S430	Q9BUZ4	TRAF4	430	S	WRGSLDESSLGFGYP	FALSE	FALSE	0.7482856724125714	FALSE	S/T	S/T	0.130668	0.685	0.401	0.041	0.041
Q9H0K1	Serine/threonine-protein kinase SIK2	SIK2	Q9BV10-S403	Q9BV10	ALG12	403	S	AAAQTGVSRFLQVNS	FALSE	FALSE	0.5031415170107817	FALSE	S/T	S/T	0.130068	0.515	0.319	0.041	0.041
Q9H0K1	Serine/threonine-protein kinase SIK2	SIK2	Q9BV23-S115	Q9BV23	ABHD6	115	S	HEGTTRSSLDDLSID	FALSE	FALSE	0.5334540337531364	FALSE	S/T	S/T	0.585775	0.408	0.281	0.041	0.041
Q9H0K1	Serine/threonine-protein kinase SIK2	SIK2	Q9BV35-S417	Q9BV35	SCMC3	417	S	IEGGPQLSMLGLLRH	FALSE	FALSE	0.5454166792333189	FALSE	S/T	S/T	0.788896	0.555	0.196	0.041	0.041
Q9H0K1	Serine/threonine-protein kinase SIK2	SIK2	Q9BV44-S154	Q9BV44	THUM3	154	S	KKINQNSSKEKINNG	FALSE	FALSE	0.6118096144432255	FALSE	S/T	S/T	0.654853	0.728	0.271	0.041	0.041
Q9H0K1	Serine/threonine-protein kinase SIK2	SIK2	Q9BV47-S20	Q9BV47	DUS26	20	S	FMARFSRSSSRSPVR	FALSE	FALSE	0.6839372299522931	FALSE	S/T	S/T	0.0790505	0.806	0.486	0.041	0.041
Q9H0K1	Serine/threonine-protein kinase SIK2	SIK2	Q9BV47-S22	Q9BV47	DUS26	22	S	ARFSRSSSRSPVRTR	FALSE	FALSE	0.816783411275414	FALSE	S/T	S/T	0.594971	0.806	0.486	0.041	0.041
Q9H0K1	Serine/threonine-protein kinase SIK2	SIK2	Q9BV68-S17	Q9BV68	RN126	17	S	RYFCHCCSVEIVPRL	FALSE	FALSE	0.7511601942600094	FALSE	S/T	S/T	0.682284	0.923	0.399	0.041	0.041
Q9H0K1	Serine/threonine-protein kinase SIK2	SIK2	Q9BV68-S293	Q9BV68	RN126	293	S	TGVSFSSSSSSSSSS	FALSE	FALSE	0.6822591450576834	FALSE	S/T	S/T	0.122122	0.923	0.399	0.041	0.041
Q9H0K1	Serine/threonine-protein kinase SIK2	SIK2	Q9BV68-S294	Q9BV68	RN126	294	S	GVSFSSSSSSSSSSS	FALSE	FALSE	0.6198238372640362	FALSE	S/T	S/T	0.0959087	0.923	0.399	0.041	0.041
Q9H0K1	Serine/threonine-protein kinase SIK2	SIK2	Q9BV68-S295	Q9BV68	RN126	295	S	VSFSSSSSSSSSSSP	FALSE	FALSE	0.6193461631368564	FALSE	S/T	S/T	0.0929643	0.923	0.399	0.041	0.041
Q9H0K1	Serine/threonine-protein kinase SIK2	SIK2	Q9BV68-S296	Q9BV68	RN126	296	S	SFSSSSSSSSSSSPS	FALSE	FALSE	0.61027597547234	FALSE	S/T	S/T	0.0866143	0.923	0.399	0.041	0.041
Q9H0K1	Serine/threonine-protein kinase SIK2	SIK2	Q9BV73-S5	Q9BV73	CP250	5	S	___METRSPGLNNMK	FALSE	FALSE	0.7832189625484498	FALSE	S/T	S/T	0.0125049	0.485	0.147	0.041	0.379
Q9H0K1	Serine/threonine-protein kinase SIK2	SIK2	Q9BV73-S45	Q9BV73	CP250	45	S	SWRKLKNSQEAQQRQ	FALSE	FALSE	0.8551629469195706	FALSE	S/T	S/T	0.283686	0.485	0.147	0.041	0.379
Q9H0K1	Serine/threonine-protein kinase SIK2	SIK2	Q9BV73-S264	Q9BV73	CP250	264	S	EKEAHERSQELIQLK	FALSE	FALSE	0.8668769943849444	FALSE	S/T	S/T	0.303309	0.485	0.147	0.041	0.379
Q9H0K1	Serine/threonine-protein kinase SIK2	SIK2	Q9BV73-S295	Q9BV73	CP250	295	S	LSALLTQSQKQNEDY	FALSE	FALSE	0.8702721448069285	FALSE	S/T	S/T	0.249478	0.485	0.147	0.041	0.379
Q9H0K1	Serine/threonine-protein kinase SIK2	SIK2	Q9BV73-S460	Q9BV73	CP250	460	S	DLQGEVDSLSKEREL	FALSE	FALSE	0.8427965748203552	FALSE	S/T	S/T	0.111893	0.485	0.147	0.041	0.379
Q9H0K1	Serine/threonine-protein kinase SIK2	SIK2	Q9BV73-S699	Q9BV73	CP250	699	S	IQKKLSESRHQQEAA	FALSE	FALSE	0.885109761895857	FALSE	S/T	S/T	0.556375	0.485	0.147	0.041	0.379
Q9H0K1	Serine/threonine-protein kinase SIK2	SIK2	Q9BV73-S929	Q9BV73	CP250	929	S	ETEKERVSLLETLLQ	FALSE	FALSE	0.781673250843385	FALSE	S/T	S/T	0.0227332	0.485	0.147	0.041	0.379
Q9H0K1	Serine/threonine-protein kinase SIK2	SIK2	Q9BV73-S1295	Q9BV73	CP250	1295	S	QDLQRQLSQNQEEKS	FALSE	FALSE	0.8295302095181767	FALSE	S/T	S/T	0.0924629	0.485	0.147	0.041	0.379
Q9H0K1	Serine/threonine-protein kinase SIK2	SIK2	Q9BV73-S1310	Q9BV73	CP250	1310	S	KWEGKQNSLESELME	FALSE	FALSE	0.8434053889229193	FALSE	S/T	S/T	0.12016	0.485	0.147	0.041	0.379
Q9H0K1	Serine/threonine-protein kinase SIK2	SIK2	Q9BV73-S1313	Q9BV73	CP250	1313	S	GKQNSLESELMELHE	FALSE	FALSE	0.7786976519022537	FALSE	S/T	S/T	0.0176153	0.485	0.147	0.041	0.379
Q9H0K1	Serine/threonine-protein kinase SIK2	SIK2	Q9BV73-S1324	Q9BV73	CP250	1324	S	ELHETMASLQSRLRR	FALSE	FALSE	0.89190088157255	FALSE	S/T	S/T	0.691139	0.485	0.147	0.041	0.379
Q9H0K1	Serine/threonine-protein kinase SIK2	SIK2	Q9BV73-S1386	Q9BV73	CP250	1386	S	EDLRTARSALKLKNE	FALSE	FALSE	0.8942603718759237	FALSE	S/T	S/T	0.759227	0.485	0.147	0.041	0.379
Q9H0K1	Serine/threonine-protein kinase SIK2	SIK2	Q9BV73-S1601	Q9BV73	CP250	1601	S	TLDLEERSQELQAQS	FALSE	FALSE	0.7810065841767184	FALSE	S/T	S/T	0.0222324	0.485	0.147	0.041	0.379
Q9H0K1	Serine/threonine-protein kinase SIK2	SIK2	Q9BV73-S1609	Q9BV73	CP250	1609	S	QELQAQSSQIHDLES	FALSE	FALSE	0.8686984976260448	FALSE	S/T	S/T	0.23573	0.485	0.147	0.041	0.379
Q9H0K1	Serine/threonine-protein kinase SIK2	SIK2	Q9BV73-S1618	Q9BV73	CP250	1618	S	IHDLESHSTVLAREL	FALSE	FALSE	0.8433372071047376	FALSE	S/T	S/T	0.12737	0.485	0.147	0.041	0.379
Q9H0K1	Serine/threonine-protein kinase SIK2	SIK2	Q9BV73-S1723	Q9BV73	CP250	1723	S	PSKAQRGSLEHMKLI	FALSE	FALSE	0.8845028894439058	FALSE	S/T	S/T	0.519912	0.485	0.147	0.041	0.379
Q9H0K1	Serine/threonine-protein kinase SIK2	SIK2	Q9BV73-S1927	Q9BV73	CP250	1927	S	ETRALQDSWLQAQAV	FALSE	FALSE	0.8454872071047377	FALSE	S/T	S/T	0.144375	0.485	0.147	0.041	0.379
Q9H0K1	Serine/threonine-protein kinase SIK2	SIK2	Q9BV73-S1991	Q9BV73	CP250	1991	S	LLEQAELSRSLEAST	FALSE	FALSE	0.7570148705424637	FALSE	S/T	S/T	0.00534234	0.485	0.147	0.041	0.379
Q9H0K1	Serine/threonine-protein kinase SIK2	SIK2	Q9BV73-S2064	Q9BV73	CP250	2064	S	REQLLEKSLAQRVQE	FALSE	FALSE	0.7920901824940708	FALSE	S/T	S/T	0.027221	0.485	0.147	0.041	0.379
Q9H0K1	Serine/threonine-protein kinase SIK2	SIK2	Q9BV73-S2095	Q9BV73	CP250	2095	S	EIRGLHQSVRELQLT	FALSE	FALSE	0.8953051101313063	FALSE	S/T	S/T	0.919865	0.485	0.147	0.041	0.379
Q9H0K1	Serine/threonine-protein kinase SIK2	SIK2	Q9BV73-S2128	Q9BV73	CP250	2128	S	NLEALPHSHKTSPME	FALSE	FALSE	0.7665430250163128	FALSE	S/T	S/T	0.00316108	0.485	0.147	0.041	0.379
Q9H0K1	Serine/threonine-protein kinase SIK2	SIK2	Q9BV73-S2132	Q9BV73	CP250	2132	S	LPHSHKTSPMEEQSL	FALSE	FALSE	0.7665430250163128	FALSE	S/T	S/T	0.00316929	0.485	0.147	0.041	0.379
Q9H0K1	Serine/threonine-protein kinase SIK2	SIK2	Q9BV73-S2138	Q9BV73	CP250	2138	S	TSPMEEQSLKLDSLE	FALSE	FALSE	0.7628859414518482	FALSE	S/T	S/T	0.00546033	0.485	0.147	0.041	0.379
Q9H0K1	Serine/threonine-protein kinase SIK2	SIK2	Q9BV73-S2143	Q9BV73	CP250	2143	S	EQSLKLDSLEPRLQR	FALSE	FALSE	0.8535275051113957	FALSE	S/T	S/T	0.181196	0.485	0.147	0.041	0.379
Q9H0K1	Serine/threonine-protein kinase SIK2	SIK2	Q9BV73-S2179	Q9BV73	CP250	2179	S	KAQDLALSLAQTKAS	FALSE	FALSE	0.8576335735168661	FALSE	S/T	S/T	0.218223	0.485	0.147	0.041	0.379
Q9H0K1	Serine/threonine-protein kinase SIK2	SIK2	Q9BV73-S2229	Q9BV73	CP250	2229	S	LEKERLHSPGATSTA	FALSE	FALSE	0.7822552227288442	FALSE	S/T	S/T	0.0143099	0.485	0.147	0.041	0.379
Q9H0K1	Serine/threonine-protein kinase SIK2	SIK2	Q9BV73-S2234	Q9BV73	CP250	2234	S	LHSPGATSTAELGSR	FALSE	FALSE	0.8953051101313063	FALSE	S/T	S/T	0.8936	0.485	0.147	0.041	0.379
Q9H0K1	Serine/threonine-protein kinase SIK2	SIK2	Q9BV73-S2252	Q9BV73	CP250	2252	S	GVQLGEVSGVEAEPS	FALSE	FALSE	0.7668266589576941	FALSE	S/T	S/T	0.00407222	0.485	0.147	0.041	0.379
Q9H0K1	Serine/threonine-protein kinase SIK2	SIK2	Q9BV73-S2259	Q9BV73	CP250	2259	S	SGVEAEPSPDGMEKQ	FALSE	FALSE	0.7785319757169824	FALSE	S/T	S/T	0.0196245	0.485	0.147	0.041	0.379
Q9H0K1	Serine/threonine-protein kinase SIK2	SIK2	Q9BV73-S2267	Q9BV73	CP250	2267	S	PDGMEKQSWRQRLEH	FALSE	FALSE	0.7962150659677458	FALSE	S/T	S/T	0.0397079	0.485	0.147	0.041	0.379
Q9H0K1	Serine/threonine-protein kinase SIK2	SIK2	Q9BV73-S2322	Q9BV73	CP250	2322	S	MRAAQAGSLEISKAT	FALSE	FALSE	0.8702721448069285	FALSE	S/T	S/T	0.246267	0.485	0.147	0.041	0.379
Q9H0K1	Serine/threonine-protein kinase SIK2	SIK2	Q9BV73-S2332	Q9BV73	CP250	2332	S	ISKATASSPTQQDGR	FALSE	FALSE	0.8434053889229193	FALSE	S/T	S/T	0.116916	0.485	0.147	0.041	0.379
Q9H0K1	Serine/threonine-protein kinase SIK2	SIK2	Q9BV73-S2390	Q9BV73	CP250	2390	S	ELAGLHHSLSHSLLA	FALSE	FALSE	0.8341428346533836	FALSE	S/T	S/T	0.104269	0.485	0.147	0.041	0.379
Q9H0K1	Serine/threonine-protein kinase SIK2	SIK2	Q9BV73-S2392	Q9BV73	CP250	2392	S	AGLHHSLSHSLLAVA	TRUE	TRUE	0.8953051101313063	FALSE	S/T	S/T	0.900045	0.485	0.147	0.041	0.379
Q9H0K1	Serine/threonine-protein kinase SIK2	SIK2	Q9BV73-S2394	Q9BV73	CP250	2394	S	LHHSLSHSLLAVAQA	TRUE	TRUE	0.8952603718759237	FALSE	S/T	S/T	0.734383	0.485	0.147	0.041	0.379
Q9H0K1	Serine/threonine-protein kinase SIK2	SIK2	Q9BV73-S2417	Q9BV73	CP250	2417	S	ETRRLDESLTQSLTS	FALSE	FALSE	0.7996250362498941	FALSE	S/T	S/T	0.0319474	0.485	0.147	0.041	0.379
Q9H0K1	Serine/threonine-protein kinase SIK2	SIK2	Q9BV73-S2421	Q9BV73	CP250	2421	S	LDESLTQSLTSPGPV	FALSE	FALSE	0.8855809528472876	FALSE	S/T	S/T	0.57109	0.485	0.147	0.041	0.379
Q9H0K1	Serine/threonine-protein kinase SIK2	SIK2	Q9BV73-S2424	Q9BV73	CP250	2424	S	SLTQSLTSPGPVLLH	FALSE	FALSE	0.7772207288253307	FALSE	S/T	S/T	0.0177713	0.485	0.147	0.041	0.379
Q9H0K1	Serine/threonine-protein kinase SIK2	SIK2	Q9BV73-S2433	Q9BV73	CP250	2433	S	GPVLLHPSPSTTQAA	FALSE	FALSE	0.8008420739485537	FALSE	S/T	S/T	0.0383077	0.485	0.147	0.041	0.379
Q9H0K1	Serine/threonine-protein kinase SIK2	SIK2	Q9BV73-S2435	Q9BV73	CP250	2435	S	VLLHPSPSTTQAASR	FALSE	FALSE	0.8824954482381373	FALSE	S/T	S/T	0.408575	0.485	0.147	0.041	0.379
Q9H0K1	Serine/threonine-protein kinase SIK2	SIK2	Q9BV73-T54	Q9BV73	CP250	54	T	EAQQRQATLVRKLQA	FALSE	FALSE	0.7527554513225357	FALSE	S/T	S/T	2.50836e-4	0.485	0.147	0.041	0.379
Q9H0K1	Serine/threonine-protein kinase SIK2	SIK2	Q9BV73-T186	Q9BV73	CP250	186	T	SLWREVVTFRRHFLE	FALSE	FALSE	0.6975759776800238	FALSE	S/T	S/T	9.19102e-6	0.485	0.147	0.041	0.379
Q9H0K1	Serine/threonine-protein kinase SIK2	SIK2	Q9BV73-T253	Q9BV73	CP250	253	T	LLLLLAKTQELEKEA	FALSE	FALSE	0.6997662789463227	FALSE	S/T	S/T	2.871e-5	0.485	0.147	0.041	0.379
Q9H0K1	Serine/threonine-protein kinase SIK2	SIK2	Q9BV73-T293	Q9BV73	CP250	293	T	TELSALLTQSQKQNE	FALSE	FALSE	0.6997662789463227	FALSE	S/T	S/T	2.83583e-5	0.485	0.147	0.041	0.379
Q9H0K1	Serine/threonine-protein kinase SIK2	SIK2	Q9BV73-T842	Q9BV73	CP250	842	T	QAEQEGKTALEQQKA	FALSE	FALSE	0.6936198326463547	FALSE	S/T	S/T	6.69197e-5	0.485	0.147	0.041	0.379
Q9H0K1	Serine/threonine-protein kinase SIK2	SIK2	Q9BV73-T933	Q9BV73	CP250	933	T	ERVSLLETLLQTQKE	FALSE	FALSE	0.6906505808546269	FALSE	S/T	S/T	1.51581e-5	0.485	0.147	0.041	0.379
Q9H0K1	Serine/threonine-protein kinase SIK2	SIK2	Q9BV73-T971	Q9BV73	CP250	971	T	ETTGILQTQLQEAQR	FALSE	FALSE	0.6952790994591432	FALSE	S/T	S/T	3.20652e-5	0.485	0.147	0.041	0.379
Q9H0K1	Serine/threonine-protein kinase SIK2	SIK2	Q9BV73-T1040	Q9BV73	CP250	1040	T	VQEKLRETQEYNRIQ	FALSE	FALSE	0.6968426443466904	FALSE	S/T	S/T	1.41901e-5	0.485	0.147	0.041	0.379
Q9H0K1	Serine/threonine-protein kinase SIK2	SIK2	Q9BV73-T1701	Q9BV73	CP250	1701	T	ERGRELTTQRQLMQE	FALSE	FALSE	0.7509840227511071	FALSE	S/T	S/T	2.30455e-4	0.485	0.147	0.041	0.379
Q9H0K1	Serine/threonine-protein kinase SIK2	SIK2	Q9BV73-T1853	Q9BV73	CP250	1853	T	ALEQAHMTLKERHGE	FALSE	FALSE	0.6997662789463227	FALSE	S/T	S/T	3.13353e-5	0.485	0.147	0.041	0.379
Q9H0K1	Serine/threonine-protein kinase SIK2	SIK2	Q9BV73-T2218	Q9BV73	CP250	2218	T	LQDELELTRRALEKE	FALSE	FALSE	0.6857452294717518	FALSE	S/T	S/T	7.37176e-5	0.485	0.147	0.041	0.379
Q9H0K1	Serine/threonine-protein kinase SIK2	SIK2	Q9BV73-T2233	Q9BV73	CP250	2233	T	RLHSPGATSTAELGS	FALSE	FALSE	0.6935585941863244	FALSE	S/T	S/T	2.32335e-5	0.485	0.147	0.041	0.379
Q9H0K1	Serine/threonine-protein kinase SIK2	SIK2	Q9BV73-T2364	Q9BV73	CP250	2364	T	VLLQAQLTLERKQKQ	FALSE	FALSE	0.7084889395458966	FALSE	S/T	S/T	5.03648e-5	0.485	0.147	0.041	0.379
Q9H0K1	Serine/threonine-protein kinase SIK2	SIK2	Q9BV73-T2419	Q9BV73	CP250	2419	T	RRLDESLTQSLTSPG	FALSE	FALSE	0.6920007850273073	FALSE	S/T	S/T	7.31529e-5	0.485	0.147	0.041	0.379
Q9H0K1	Serine/threonine-protein kinase SIK2	SIK2	Q9BV73-T2423	Q9BV73	CP250	2423	T	ESLTQSLTSPGPVLL	FALSE	FALSE	0.7084889395458966	FALSE	S/T	S/T	5.13446e-5	0.485	0.147	0.041	0.379
Q9H0K1	Serine/threonine-protein kinase SIK2	SIK2	Q9BV73-T2437	Q9BV73	CP250	2437	T	LHPSPSTTQAASR__	FALSE	FALSE	0.7017662789463227	FALSE	S/T	S/T	2.54155e-5	0.485	0.147	0.041	0.379
Q9H0K1	Serine/threonine-protein kinase SIK2	SIK2	Q9BV73-Y2373	Q9BV73	CP250	2373	Y	ERKQKQDYITRSAQT	FALSE	FALSE	0.6573338213060708	FALSE	S/T	Y	3.62202e-8	0.485	0.147	0.041	0.379
Q9H0K1	Serine/threonine-protein kinase SIK2	SIK2	Q9BV86-S63	Q9BV86	NTM1A	63	S	GPNKTGTSCALDCGA	FALSE	FALSE	0.6192983337033087	FALSE	S/T	S/T	0.0920151	0.923	0.414	0.041	0.041
Q9H0K1	Serine/threonine-protein kinase SIK2	SIK2	Q9BV99-S214	Q9BV99	LRC61	214	S	SWPSRSSSILEEACR	FALSE	FALSE	0.8157652592568871	FALSE	S/T	S/T	0.446985	0.809	0.503	0.041	0.041
Q9H0K1	Serine/threonine-protein kinase SIK2	SIK2	Q9BVA1-S115	Q9BVA1	TBB2B	115	S	EGAELVDSVLDVVRK	FALSE	FALSE	0.604527138978282	FALSE	S/T	S/T	0.863793	0.713	0.22	0.041	0.041
Q9H0K1	Serine/threonine-protein kinase SIK2	SIK2	Q9BVA1-S126	Q9BVA1	TBB2B	126	S	VVRKESESCDCLQGF	FALSE	FALSE	0.6075148135659455	FALSE	S/T	S/T	0.92693	0.713	0.22	0.041	0.041
Q9H0K1	Serine/threonine-protein kinase SIK2	SIK2	Q9BVC4-S4	Q9BVC4	LST8	4	S	____MNTSPGTVGSD	FALSE	FALSE	0.5162834633556541	FALSE	S/T	S/T	0.0234744	0.642	0.508	0.041	0.041
Q9H0K1	Serine/threonine-protein kinase SIK2	SIK2	Q9BVC4-S10	Q9BVC4	LST8	10	S	TSPGTVGSDPVILAT	FALSE	FALSE	0.7724533577521662	FALSE	S/T	S/T	0.729727	0.642	0.508	0.041	0.041
Q9H0K1	Serine/threonine-protein kinase SIK2	SIK2	Q9BVC4-S43	Q9BVC4	LST8	43	S	RTVQHQDSQVNALEV	FALSE	FALSE	0.7042118269924901	FALSE	S/T	S/T	0.166358	0.642	0.508	0.041	0.041
Q9H0K1	Serine/threonine-protein kinase SIK2	SIK2	Q9BVC6-S178	Q9BVC6	TM109	178	S	GFVALMRSVPDPSTR	FALSE	FALSE	0.5117806251817265	FALSE	S/T	S/T	0.222431	0.382	0.29	0.041	0.041
Q9H0K1	Serine/threonine-protein kinase SIK2	SIK2	Q9BVG3-S65	Q9BVG3	TRI62	65	S	AEPALAPSLKLANIV	FALSE	FALSE	0.8977725240023686	FALSE	S/T	S/T	0.0987545	0.809	0.322	0.051	0.041
Q9H0K1	Serine/threonine-protein kinase SIK2	SIK2	Q9BVG3-S169	Q9BVG3	TRI62	169	S	RQLAETKSSTKSLRT	FALSE	FALSE	0.7900356267045663	FALSE	S/T	S/T	0.0218056	0.809	0.322	0.051	0.041
Q9H0K1	Serine/threonine-protein kinase SIK2	SIK2	Q9BVI0-S158	Q9BVI0	PHF20	158	S	TDHKSLSSSPDKREK	FALSE	FALSE	0.7145274281557557	FALSE	S/T	S/T	0.178872	0.652	0.449	0.041	0.041
Q9H0K1	Serine/threonine-protein kinase SIK2	SIK2	Q9BVI0-S159	Q9BVI0	PHF20	159	S	DHKSLSSSPDKREKF	FALSE	FALSE	0.6713656627476967	FALSE	S/T	S/T	0.0641999	0.652	0.449	0.041	0.041
Q9H0K1	Serine/threonine-protein kinase SIK2	SIK2	Q9BVI0-S225	Q9BVI0	PHF20	225	S	KEDKENISENDREYS	FALSE	FALSE	0.7400421344634717	FALSE	S/T	S/T	0.12718	0.652	0.449	0.041	0.041
Q9H0K1	Serine/threonine-protein kinase SIK2	SIK2	Q9BVI0-S232	Q9BVI0	PHF20	232	S	SENDREYSGDAQVDK	FALSE	FALSE	0.5479819152626063	FALSE	S/T	S/T	0.0200669	0.652	0.449	0.041	0.041
Q9H0K1	Serine/threonine-protein kinase SIK2	SIK2	Q9BVI0-S248	Q9BVI0	PHF20	248	S	PENDIVKSPQENLRE	FALSE	FALSE	0.539434880006663	FALSE	S/T	S/T	0.0134997	0.652	0.449	0.041	0.041
Q9H0K1	Serine/threonine-protein kinase SIK2	SIK2	Q9BVI0-S265	Q9BVI0	PHF20	265	S	RKRGRPPSIAPTAVD	FALSE	FALSE	0.5325187389966081	FALSE	S/T	S/T	0.00698808	0.652	0.449	0.041	0.041
Q9H0K1	Serine/threonine-protein kinase SIK2	SIK2	Q9BVI0-S291	Q9BVI0	PHF20	291	S	ELRRRKISKGCEVPL	FALSE	FALSE	0.5525274269143726	FALSE	S/T	S/T	0.0187183	0.652	0.449	0.041	0.041
Q9H0K1	Serine/threonine-protein kinase SIK2	SIK2	Q9BVI0-S328	Q9BVI0	PHF20	328	S	KDLSRRRSSRLSTNG	FALSE	FALSE	0.507342530189882	FALSE	S/T	S/T	0.00624422	0.652	0.449	0.041	0.041
Q9H0K1	Serine/threonine-protein kinase SIK2	SIK2	Q9BVI0-S329	Q9BVI0	PHF20	329	S	DLSRRRSSRLSTNGT	FALSE	FALSE	0.6635465611703524	FALSE	S/T	S/T	0.0528531	0.652	0.449	0.041	0.041
Q9H0K1	Serine/threonine-protein kinase SIK2	SIK2	Q9BVI0-S332	Q9BVI0	PHF20	332	S	RRRSSRLSTNGTHEI	FALSE	FALSE	0.5547513067421088	FALSE	S/T	S/T	0.0171938	0.652	0.449	0.041	0.041
Q9H0K1	Serine/threonine-protein kinase SIK2	SIK2	Q9BVI0-S347	Q9BVI0	PHF20	347	S	LDPDLVVSDLVDTDP	FALSE	FALSE	0.6050068296672466	FALSE	S/T	S/T	0.0305554	0.652	0.449	0.041	0.041
Q9H0K1	Serine/threonine-protein kinase SIK2	SIK2	Q9BVI0-S361	Q9BVI0	PHF20	361	S	PLQDTLSSTKESEEG	FALSE	FALSE	0.5299424958503965	FALSE	S/T	S/T	0.00894156	0.652	0.449	0.041	0.041
Q9H0K1	Serine/threonine-protein kinase SIK2	SIK2	Q9BVI0-S365	Q9BVI0	PHF20	365	S	TLSSTKESEEGQLKS	FALSE	FALSE	0.5411100078105108	FALSE	S/T	S/T	0.0136218	0.652	0.449	0.041	0.041
Q9H0K1	Serine/threonine-protein kinase SIK2	SIK2	Q9BVI0-S424	Q9BVI0	PHF20	424	S	LVELQEISTVEVTNT	FALSE	FALSE	0.5494384139360998	FALSE	S/T	S/T	0.0192768	0.652	0.449	0.041	0.041
Q9H0K1	Serine/threonine-protein kinase SIK2	SIK2	Q9BVI0-S518	Q9BVI0	PHF20	518	S	TRKRVSASSPTTKDK	FALSE	FALSE	0.7006682643796955	FALSE	S/T	S/T	0.206695	0.652	0.449	0.041	0.041
Q9H0K1	Serine/threonine-protein kinase SIK2	SIK2	Q9BVI0-S519	Q9BVI0	PHF20	519	S	RKRVSASSPTTKDKE	FALSE	FALSE	0.6046845399124564	FALSE	S/T	S/T	0.0312798	0.652	0.449	0.041	0.041
Q9H0K1	Serine/threonine-protein kinase SIK2	SIK2	Q9BVI0-S802	Q9BVI0	PHF20	802	S	IPVTDTRSKEEAPSY	FALSE	FALSE	0.5649334185338674	FALSE	S/T	S/T	0.0256967	0.652	0.449	0.041	0.041
Q9H0K1	Serine/threonine-protein kinase SIK2	SIK2	Q9BVI0-S878	Q9BVI0	PHF20	878	S	LHENGDDSLSPRLGW	FALSE	FALSE	0.5474233706903234	FALSE	S/T	S/T	0.0139342	0.652	0.449	0.041	0.041
Q9H0K1	Serine/threonine-protein kinase SIK2	SIK2	Q9BVI0-S880	Q9BVI0	PHF20	880	S	ENGDDSLSPRLGWPL	FALSE	FALSE	0.5440016547635843	FALSE	S/T	S/T	0.00765607	0.652	0.449	0.041	0.041
Q9H0K1	Serine/threonine-protein kinase SIK2	SIK2	Q9BVI0-2-S225	Q9BVI0-2	PHF20-2	225	S	KEDKENISENDREYS	FALSE	FALSE	0.724751668773769	FALSE	S/T	S/T	0.102587	0.652	0.449	0.041	0.041
Q9H0K1	Serine/threonine-protein kinase SIK2	SIK2	Q9BVJ6-S9	Q9BVJ6	UT14A	9	S	TANRLAESLLALSQQ	FALSE	FALSE	0.5196319077164286	FALSE	S/T	S/T	0.808366	0.637	0.176	0.041	0.041
Q9H0K1	Serine/threonine-protein kinase SIK2	SIK2	Q9BVJ6-S453	Q9BVJ6	UT14A	453	S	QETKDSGSQEVLSEL	FALSE	FALSE	0.5521052071626337	FALSE	S/T	S/T	0.933151	0.637	0.176	0.041	0.041
Q9H0K1	Serine/threonine-protein kinase SIK2	SIK2	Q9BVJ6-S480	Q9BVJ6	UT14A	480	S	SRKQKASSEGTIPQV	FALSE	FALSE	0.5218546590125328	FALSE	S/T	S/T	0.764812	0.637	0.176	0.041	0.041
Q9H0K1	Serine/threonine-protein kinase SIK2	SIK2	Q9BVJ6-S571	Q9BVJ6	UT14A	571	S	LLTTQSPSVKSLAVP	FALSE	FALSE	0.5154798751582247	FALSE	S/T	S/T	0.740482	0.637	0.176	0.041	0.041
Q9H0K1	Serine/threonine-protein kinase SIK2	SIK2	Q9BVJ6-S743	Q9BVJ6	UT14A	743	S	DVGYRSSSRSDLSVI	FALSE	FALSE	0.5547012860007811	FALSE	S/T	S/T	0.960413	0.637	0.176	0.041	0.041
Q9H0K1	Serine/threonine-protein kinase SIK2	SIK2	Q9BVJ7-S52	Q9BVJ7	DUS23	52	S	RGPPHSDSCPGLTLH	FALSE	FALSE	0.813815161649959	FALSE	S/T	S/T	0.761963	0.847	0.384	0.041	0.041
Q9H0K1	Serine/threonine-protein kinase SIK2	SIK2	Q9BVK2-S61	Q9BVK2	ALG8	61	S	QWYYEATSEWTLDYP	FALSE	FALSE	0.5484465419950834	FALSE	S/T	S/T	0.283162	0.403	0.298	0.041	0.041
Q9H0K1	Serine/threonine-protein kinase SIK2	SIK2	Q9BVN2-S268	Q9BVN2	RUSC1	268	S	NVNSSWKSEPEKFDS	FALSE	FALSE	0.5895921375433176	FALSE	S/T	S/T	0.0634206	0.64	0.542	0.041	0.041
Q9H0K1	Serine/threonine-protein kinase SIK2	SIK2	Q9BVN2-S492	Q9BVN2	RUSC1	492	S	KGLLIAVSVSVDKII	FALSE	FALSE	0.6721965616499908	FALSE	S/T	S/T	0.12186	0.64	0.542	0.041	0.041
Q9H0K1	Serine/threonine-protein kinase SIK2	SIK2	Q9BVN2-S494	Q9BVN2	RUSC1	494	S	LLIAVSVSVDKIISH	FALSE	FALSE	0.7525407066139062	FALSE	S/T	S/T	0.622372	0.64	0.542	0.041	0.041
Q9H0K1	Serine/threonine-protein kinase SIK2	SIK2	Q9BVN2-S584	Q9BVN2	RUSC1	584	S	GTLYSQVSRLAPLSS	FALSE	FALSE	0.5133962514222487	FALSE	S/T	S/T	0.0338515	0.64	0.542	0.041	0.041
Q9H0K1	Serine/threonine-protein kinase SIK2	SIK2	Q9BVN2-S634	Q9BVN2	RUSC1	634	S	YLPTGFFSLARGGCP	FALSE	FALSE	0.5849412736348051	FALSE	S/T	S/T	0.0648568	0.64	0.542	0.041	0.041
Q9H0K1	Serine/threonine-protein kinase SIK2	SIK2	Q9BVN2-S715	Q9BVN2	RUSC1	715	S	GTSKEAASDPSDSPN	FALSE	FALSE	0.6138687665621239	FALSE	S/T	S/T	0.0926633	0.64	0.542	0.041	0.041
Q9H0K1	Serine/threonine-protein kinase SIK2	SIK2	Q9BVN2-S808	Q9BVN2	RUSC1	808	S	ALKSRRPSSWLPPTV	FALSE	FALSE	0.5444600977764442	FALSE	S/T	S/T	0.042387	0.64	0.542	0.041	0.041
Q9H0K1	Serine/threonine-protein kinase SIK2	SIK2	Q9BVN2-S831	Q9BVN2	RUSC1	831	S	GAPPEMPSPQELEAS	FALSE	FALSE	0.6638545098168124	FALSE	S/T	S/T	0.159247	0.64	0.542	0.041	0.041
Q9H0K1	Serine/threonine-protein kinase SIK2	SIK2	Q9BVN2-S864	Q9BVN2	RUSC1	864	S	AARPDQLSFRRGEVL	FALSE	FALSE	0.5095952999832376	FALSE	S/T	S/T	0.032427	0.64	0.542	0.041	0.041
Q9H0K1	Serine/threonine-protein kinase SIK2	SIK2	Q9BVP2-S141	Q9BVP2	GNL3	141	S	LKKVIEASDVVLEVL	FALSE	FALSE	0.5456492558954297	FALSE	S/T	S/T	0.234945	0.616	0.268	0.041	0.041
Q9H0K1	Serine/threonine-protein kinase SIK2	SIK2	Q9BVP2-S291	Q9BVP2	GNL3	291	S	VSMGLTRSMQVVPLD	FALSE	FALSE	0.5575960354678733	FALSE	S/T	S/T	0.283926	0.616	0.268	0.041	0.041
Q9H0K1	Serine/threonine-protein kinase SIK2	SIK2	Q9BVQ7-S80	Q9BVQ7	SPA5L	80	S	QLDPLCASPGAAVGA	FALSE	FALSE	0.597100426012442	FALSE	S/T	S/T	0.0359726	0.695	0.359	0.041	0.041
Q9H0K1	Serine/threonine-protein kinase SIK2	SIK2	Q9BVQ7-S547	Q9BVQ7	SPA5L	547	S	GDSEKVLSQIFRQAR	FALSE	FALSE	0.5955921412075361	FALSE	S/T	S/T	0.683041	0.695	0.241	0.041	0.041
Q9H0K1	Serine/threonine-protein kinase SIK2	SIK2	Q9BVQ7-S607	Q9BVQ7	SPA5L	607	S	KTIERRGSKSSQQEF	FALSE	FALSE	0.6942996865531692	FALSE	S/T	S/T	0.326841	0.695	0.307	0.041	0.041
Q9H0K1	Serine/threonine-protein kinase SIK2	SIK2	Q9BVQ7-S610	Q9BVQ7	SPA5L	610	S	ERRGSKSSQQEFQEV	FALSE	FALSE	0.7712882223822454	FALSE	S/T	S/T	0.372711	0.695	0.321	0.041	0.041
Q9H0K1	Serine/threonine-protein kinase SIK2	SIK2	Q9BVQ7-S731	Q9BVQ7	SPA5L	731	S	KTVKPSLSCKDLALY	FALSE	FALSE	0.8108895654370701	FALSE	S/T	S/T	0.818098	0.695	0.334	0.041	0.041
Q9H0K1	Serine/threonine-protein kinase SIK2	SIK2	Q9BVS4-S131	Q9BVS4	RIOK2	131	S	LHRLGRTSFRNLKNK	FALSE	FALSE	0.5542668380412891	TRUE	S/T	S/T	0.387637	0.81	0.372	0.041	0.041
Q9H0K1	Serine/threonine-protein kinase SIK2	SIK2	Q9BVS4-S337	Q9BVS4	RIOK2	337	S	EGSEFSFSDGEVAEK	FALSE	FALSE	0.563791836948703	TRUE	S/T	S/T	0.428378	0.81	0.372	0.041	0.041
Q9H0K1	Serine/threonine-protein kinase SIK2	SIK2	Q9BVS4-S354	Q9BVS4	RIOK2	354	S	VYGSENESERNCLEE	FALSE	FALSE	0.5065756089389954	TRUE	S/T	S/T	0.109314	0.81	0.372	0.041	0.041
Q9H0K1	Serine/threonine-protein kinase SIK2	SIK2	Q9BVS4-S369	Q9BVS4	RIOK2	369	S	SEGCYCRSSGDPEQI	FALSE	FALSE	0.5088063781697646	TRUE	S/T	S/T	0.114569	0.81	0.372	0.041	0.041
Q9H0K1	Serine/threonine-protein kinase SIK2	SIK2	Q9BVS4-S412	Q9BVS4	RIOK2	412	S	GQVVENNSVTEFSEE	FALSE	FALSE	0.5468463163307803	TRUE	S/T	S/T	0.357032	0.81	0.372	0.041	0.041
Q9H0K1	Serine/threonine-protein kinase SIK2	SIK2	Q9BVS4-S456	Q9BVS4	RIOK2	456	S	CPHLIALSSLNREFR	FALSE	FALSE	0.5498851582152012	TRUE	S/T	S/T	0.382331	0.81	0.372	0.041	0.041
Q9H0K1	Serine/threonine-protein kinase SIK2	SIK2	Q9BVS4-S487	Q9BVS4	RIOK2	487	S	RTLSITSSGSAVSCS	FALSE	FALSE	0.5711070508408329	TRUE	S/T	S/T	0.541602	0.81	0.372	0.041	0.041
Q9H0K1	Serine/threonine-protein kinase SIK2	SIK2	Q9BVS4-S489	Q9BVS4	RIOK2	489	S	LSITSSGSAVSCSTI	FALSE	FALSE	0.5758511927471439	TRUE	S/T	S/T	0.575859	0.81	0.372	0.041	0.041
Q9H0K1	Serine/threonine-protein kinase SIK2	SIK2	Q9BVS5-S421	Q9BVS5	TR61B	421	S	NTDVQLDSQEKIGVK	FALSE	FALSE	0.5034110368257703	FALSE	S/T	S/T	0.447267	0.586	0.194	0.041	0.041
Q9H0K1	Serine/threonine-protein kinase SIK2	SIK2	Q9BVV6-S73	Q9BVV6	TALD3	73	S	LLENPMVSESDFSKD	FALSE	FALSE	0.5852227556033488	FALSE	S/T	S/T	0.305276	0.569	0.32	0.041	0.041
Q9H0K1	Serine/threonine-protein kinase SIK2	SIK2	Q9BVV6-S125	Q9BVV6	TALD3	125	S	VLKQKAQSMPVFKEV	FALSE	FALSE	0.6526608956550536	FALSE	S/T	S/T	0.62572	0.569	0.32	0.041	0.041
Q9H0K1	Serine/threonine-protein kinase SIK2	SIK2	Q9BVV6-S154	Q9BVV6	TALD3	154	S	VTQETRISPSGIDSA	FALSE	FALSE	0.50148320047596	FALSE	S/T	S/T	0.0728532	0.569	0.32	0.041	0.041
Q9H0K1	Serine/threonine-protein kinase SIK2	SIK2	Q9BVV6-S156	Q9BVV6	TALD3	156	S	QETRISPSGIDSATT	FALSE	FALSE	0.570926385817415	FALSE	S/T	S/T	0.257094	0.569	0.32	0.041	0.041
Q9H0K1	Serine/threonine-protein kinase SIK2	SIK2	Q9BVV6-S183	Q9BVV6	TALD3	183	S	APLIKVQSDLEAKVN	FALSE	FALSE	0.5514393956931215	FALSE	S/T	S/T	0.229167	0.569	0.32	0.041	0.041
Q9H0K1	Serine/threonine-protein kinase SIK2	SIK2	Q9BVV6-S191	Q9BVV6	TALD3	191	S	DLEAKVNSVTELLSK	FALSE	FALSE	0.6317131450731864	FALSE	S/T	S/T	0.889737	0.569	0.32	0.041	0.041
Q9H0K1	Serine/threonine-protein kinase SIK2	SIK2	Q9BVV6-S376	Q9BVV6	TALD3	376	S	QILNNNDSLTRKSES	FALSE	FALSE	0.6119140924213397	FALSE	S/T	S/T	0.329315	0.569	0.32	0.041	0.041
Q9H0K1	Serine/threonine-protein kinase SIK2	SIK2	Q9BVV6-S406	Q9BVV6	TALD3	406	S	EKTNRFPSCEELETT	FALSE	FALSE	0.6264413246414409	FALSE	S/T	S/T	0.875581	0.569	0.32	0.041	0.041
Q9H0K1	Serine/threonine-protein kinase SIK2	SIK2	Q9BVV6-S656	Q9BVV6	TALD3	656	S	YLRFNSPSPKSRPQR	FALSE	FALSE	0.5374109140223928	FALSE	S/T	S/T	0.103621	0.569	0.32	0.041	0.041
Q9H0K1	Serine/threonine-protein kinase SIK2	SIK2	Q9BVV6-S715	Q9BVV6	TALD3	715	S	QQYLFSPSREMPTFS	FALSE	FALSE	0.5566510699667974	FALSE	S/T	S/T	0.114282	0.569	0.32	0.041	0.041
Q9H0K1	Serine/threonine-protein kinase SIK2	SIK2	Q9BVV6-S1129	Q9BVV6	TALD3	1129	S	SIDKLKVSSPELPKP	FALSE	FALSE	0.5718942747901616	FALSE	S/T	S/T	0.259557	0.569	0.32	0.041	0.041
Q9H0K1	Serine/threonine-protein kinase SIK2	SIK2	Q9BVV6-2-S4	Q9BVV6-2	TALD3-2	4	S	____MKGSEVSLEKK	FALSE	FALSE	0.5506444947278466	FALSE	S/T	S/T	0.226798	0.569	0.32	0.041	0.041
Q9H0K1	Serine/threonine-protein kinase SIK2	SIK2	Q9BVV8-S117	Q9BVV8	F174C	117	S	EDPTEMASLDSDEET	FALSE	FALSE	0.6161620873839866	FALSE	S/T	S/T	0.0551095	0.641	0.348	0.041	0.041
Q9H0K1	Serine/threonine-protein kinase SIK2	SIK2	Q9BVW5-S282	Q9BVW5	TIPIN	282	S	EETLLDQSFKNVQQQ	FALSE	FALSE	0.5135562125436758	FALSE	S/T	S/T	0.237109	0.81	0.247	0.041	0.041
Q9H0K1	Serine/threonine-protein kinase SIK2	SIK2	Q9BW04-S21	Q9BW04	SARG	21	S	EPVTRVGSCDSMMSS	FALSE	FALSE	0.5333648879443521	FALSE	S/T	S/T	0.84333	0.645	0.209	0.041	0.041
Q9H0K1	Serine/threonine-protein kinase SIK2	SIK2	Q9BW04-S38	Q9BW04	SARG	38	S	TRSGSSDSSYDFLST	FALSE	FALSE	0.5384035269759824	FALSE	S/T	S/T	0.760133	0.645	0.209	0.041	0.041
Q9H0K1	Serine/threonine-protein kinase SIK2	SIK2	Q9BW61-S23	Q9BW61	DDA1	23	S	FSRFHADSVCKASNR	FALSE	FALSE	0.6248289259831465	FALSE	S/T	S/T	0.1417	0.465	0.385	0.041	0.041
Q9H0K1	Serine/threonine-protein kinase SIK2	SIK2	Q9BW85-S306	Q9BW85	YJU2	306	S	PLTPGASSLSQLGAY	FALSE	FALSE	0.5784185737521492	FALSE	S/T	S/T	0.731093	0.525	0.275	0.041	0.041
Q9H0K1	Serine/threonine-protein kinase SIK2	SIK2	Q9BWC9-S161	Q9BWC9	CC106	161	S	QKQKGGASRRRFGKP	FALSE	FALSE	0.8296644108208842	FALSE	S/T	S/T	0.632773	0.769	0.401	0.041	0.041
Q9H0K1	Serine/threonine-protein kinase SIK2	SIK2	Q9BWC9-S198	Q9BWC9	CC106	198	S	GTFQKLKSMSRAFEH	FALSE	FALSE	0.5503764556456879	FALSE	S/T	S/T	0.0120725	0.769	0.402	0.041	0.041
Q9H0K1	Serine/threonine-protein kinase SIK2	SIK2	Q9BWF2-S259	Q9BWF2	TRAIP	259	S	SAQKDLQSADKEIMS	FALSE	FALSE	0.5317764474517975	FALSE	S/T	S/T	0.00764006	0.691	0.454	0.041	0.041
Q9H0K1	Serine/threonine-protein kinase SIK2	SIK2	Q9BWF2-S295	Q9BWF2	TRAIP	295	S	VDRLVLESPAPVEVN	FALSE	FALSE	0.5319097807851307	FALSE	S/T	S/T	0.00751545	0.691	0.454	0.041	0.041
Q9H0K1	Serine/threonine-protein kinase SIK2	SIK2	Q9BWF2-S345	Q9BWF2	TRAIP	345	S	EKLCLEKSHSPIQDV	FALSE	FALSE	0.6937105158742257	FALSE	S/T	S/T	0.0684166	0.691	0.454	0.041	0.041
Q9H0K1	Serine/threonine-protein kinase SIK2	SIK2	Q9BWF2-S347	Q9BWF2	TRAIP	347	S	LCLEKSHSPIQDVPK	FALSE	FALSE	0.5297251143349435	FALSE	S/T	S/T	0.0152105	0.691	0.454	0.041	0.041
Q9H0K1	Serine/threonine-protein kinase SIK2	SIK2	Q9BWF2-S364	Q9BWF2	TRAIP	364	S	CKGPRKESQLSLGGQ	FALSE	FALSE	0.8240343390855087	FALSE	S/T	S/T	0.614785	0.691	0.454	0.041	0.041
Q9H0K1	Serine/threonine-protein kinase SIK2	SIK2	Q9BWF3-S343	Q9BWF3	RBM4	343	S	ASAAARNSLYDMARY	FALSE	FALSE	0.5347297195598869	FALSE	S/T	S/T	0.279342	0.816	0.233	0.041	0.041
Q9H0K1	Serine/threonine-protein kinase SIK2	SIK2	Q9BWM7-S290	Q9BWM7	SFXN3	290	S	CALFPQKSSIHISNL	FALSE	FALSE	0.5088702823240003	FALSE	S/T	S/T	0.582885	0.583	0.178	0.041	0.041
Q9H0K1	Serine/threonine-protein kinase SIK2	SIK2	Q9BWQ6-S3	Q9BWQ6	YIPF2	3	S	_____MASADELTFH	FALSE	FALSE	0.5027012037399818	FALSE	S/T	S/T	0.592534	0.513	0.221	0.041	0.041
Q9H0K1	Serine/threonine-protein kinase SIK2	SIK2	Q9BWT1-S190	Q9BWT1	CDCA7	190	S	SRSRILGSLDALPME	FALSE	FALSE	0.5579396303155082	FALSE	S/T	S/T	0.670845	0.876	0.242	0.041	0.041
Q9H0K1	Serine/threonine-protein kinase SIK2	SIK2	Q9BWT1-S231	Q9BWT1	CDCA7	231	S	PRSRRSRSSVTLPHI	FALSE	FALSE	0.5713888610242011	FALSE	S/T	S/T	0.861132	0.876	0.242	0.041	0.041
Q9H0K1	Serine/threonine-protein kinase SIK2	SIK2	Q9BWT7-S18	Q9BWT7	CAR10	18	S	EEEAGAGSGSEAEED	FALSE	FALSE	0.5687079556389573	FALSE	S/T	S/T	0.0850441	0.786	0.292	0.041	0.041
Q9H0K1	Serine/threonine-protein kinase SIK2	SIK2	Q9BWT7-S20	Q9BWT7	CAR10	20	S	EAGAGSGSEAEEDAL	FALSE	FALSE	0.5546089067494933	FALSE	S/T	S/T	0.0459779	0.786	0.292	0.041	0.041
Q9H0K1	Serine/threonine-protein kinase SIK2	SIK2	Q9BWT7-S527	Q9BWT7	CAR10	527	S	SILPFPPSAGSILRR	FALSE	FALSE	0.6053063933311261	FALSE	S/T	S/T	0.236701	0.786	0.292	0.041	0.041
Q9H0K1	Serine/threonine-protein kinase SIK2	SIK2	Q9BWT7-S551	Q9BWT7	CAR10	551	S	KRSFSSMSDITGSVT	FALSE	FALSE	0.5574758886159422	FALSE	S/T	S/T	0.0667973	0.786	0.292	0.041	0.041
Q9H0K1	Serine/threonine-protein kinase SIK2	SIK2	Q9BWT7-S567	Q9BWT7	CAR10	567	S	KPWSPGLSSSSSSDS	FALSE	FALSE	0.5484908475838723	FALSE	S/T	S/T	0.0388635	0.786	0.292	0.041	0.041
Q9H0K1	Serine/threonine-protein kinase SIK2	SIK2	Q9BWT7-S569	Q9BWT7	CAR10	569	S	WSPGLSSSSSSDSVW	FALSE	FALSE	0.5767771543096545	FALSE	S/T	S/T	0.208671	0.786	0.292	0.041	0.041
Q9H0K1	Serine/threonine-protein kinase SIK2	SIK2	Q9BWT7-S570	Q9BWT7	CAR10	570	S	SPGLSSSSSSDSVWP	FALSE	FALSE	0.5944312339635778	FALSE	S/T	S/T	0.152999	0.786	0.292	0.041	0.041
Q9H0K1	Serine/threonine-protein kinase SIK2	SIK2	Q9BWT7-S571	Q9BWT7	CAR10	571	S	PGLSSSSSSDSVWPL	FALSE	FALSE	0.6693624771209833	FALSE	S/T	S/T	0.650991	0.786	0.292	0.041	0.041
Q9H0K1	Serine/threonine-protein kinase SIK2	SIK2	Q9BWT7-S572	Q9BWT7	CAR10	572	S	GLSSSSSSDSVWPLG	FALSE	FALSE	0.5963874802839325	FALSE	S/T	S/T	0.167107	0.786	0.292	0.041	0.041
Q9H0K1	Serine/threonine-protein kinase SIK2	SIK2	Q9BWT7-S638	Q9BWT7	CAR10	638	S	AVVRRVLSGPGSARM	FALSE	FALSE	0.5507798287914568	FALSE	S/T	S/T	0.0522952	0.786	0.292	0.041	0.041
Q9H0K1	Serine/threonine-protein kinase SIK2	SIK2	Q9BWT7-S815	Q9BWT7	CAR10	815	S	VGAPAGDSPDQLLLE	FALSE	FALSE	0.6149482860129925	FALSE	S/T	S/T	0.118584	0.786	0.292	0.041	0.041
Q9H0K1	Serine/threonine-protein kinase SIK2	SIK2	Q9BWU0-S408	Q9BWU0	NADAP	408	S	VRLPVDDSTGKQLVA	FALSE	FALSE	0.5445150567580984	FALSE	S/T	S/T	0.0392444	0.795	0.293	0.041	0.041
Q9H0K1	Serine/threonine-protein kinase SIK2	SIK2	Q9BWU0-S524	Q9BWU0	NADAP	524	S	SERLKASSQVLSESP	FALSE	FALSE	0.5489143075085109	FALSE	S/T	S/T	0.0744693	0.795	0.303	0.041	0.041
Q9H0K1	Serine/threonine-protein kinase SIK2	SIK2	Q9BWU0-S532	Q9BWU0	NADAP	532	S	QVLSESPSQDSLDAF	FALSE	FALSE	0.5689030242151375	FALSE	S/T	S/T	0.900987	0.795	0.205	0.041	0.041
Q9H0K1	Serine/threonine-protein kinase SIK2	SIK2	Q9BWU0-S709	Q9BWU0	NADAP	709	S	TQTHENMSQLSEEEQ	FALSE	FALSE	0.633966607655512	FALSE	S/T	S/T	0.0435942	0.795	0.378	0.041	0.041
Q9H0K1	Serine/threonine-protein kinase SIK2	SIK2	Q9BWU1-S449	Q9BWU1	CDK19	449	S	LGPSGANSGGPVMPS	FALSE	FALSE	0.5854963811130856	TRUE	S/T	S/T	0.118111	0.882	0.491	0.041	0.041
Q9H0K1	Serine/threonine-protein kinase SIK2	SIK2	Q9BWV3-S289	Q9BWV3	CDAC1	289	S	LLATVASSVPNFKHF	FALSE	FALSE	0.5283983771894841	FALSE	S/T	S/T	0.857446	1	0.181	0.041	0.041
Q9H0K1	Serine/threonine-protein kinase SIK2	SIK2	Q9BWW9-S369	Q9BWW9	APOL5	369	S	RGRAVRGSRVVKPEG	FALSE	FALSE	0.5082211116384246	FALSE	S/T	S/T	0.131468	0.65	0.234	0.041	0.041
Q9H0K1	Serine/threonine-protein kinase SIK2	SIK2	Q9BWW9-S406	Q9BWW9	APOL5	406	S	RTPKRTVSAPRMLGH	FALSE	FALSE	0.5247055433524364	FALSE	S/T	S/T	0.347989	0.65	0.234	0.041	0.041
Q9H0K1	Serine/threonine-protein kinase SIK2	SIK2	Q9BWX1-S197	Q9BWX1	PHF7	197	S	IQKYAHTSAKHFFKC	FALSE	FALSE	0.5972265845501719	FALSE	S/T	S/T	0.0317768	0.749	0.361	0.041	0.041
Q9H0K1	Serine/threonine-protein kinase SIK2	SIK2	Q9BX63-S122	Q9BX63	FANCJ	122	S	PSERNGTSSTCQDSP	FALSE	FALSE	0.558779947295666	FALSE	S/T	S/T	0.191106	0.885	0.298	0.041	0.041
Q9H0K1	Serine/threonine-protein kinase SIK2	SIK2	Q9BX63-S123	Q9BX63	FANCJ	123	S	SERNGTSSTCQDSPE	FALSE	FALSE	0.5164275591362543	FALSE	S/T	S/T	0.0908863	0.885	0.298	0.041	0.041
Q9H0K1	Serine/threonine-protein kinase SIK2	SIK2	Q9BX63-S226	Q9BX63	FANCJ	226	S	CSTKQGNSQESSNTI	FALSE	FALSE	0.5786779884593228	FALSE	S/T	S/T	0.137556	0.885	0.298	0.041	0.041
Q9H0K1	Serine/threonine-protein kinase SIK2	SIK2	Q9BX63-S229	Q9BX63	FANCJ	229	S	KQGNSQESSNTIKKD	FALSE	FALSE	0.6737056195844099	FALSE	S/T	S/T	0.599787	0.885	0.298	0.041	0.041
Q9H0K1	Serine/threonine-protein kinase SIK2	SIK2	Q9BX63-S895	Q9BX63	FANCJ	895	S	HQKVLNVSIKDRTNI	FALSE	FALSE	0.5934419414372247	FALSE	S/T	S/T	0.256366	0.885	0.298	0.041	0.041
Q9H0K1	Serine/threonine-protein kinase SIK2	SIK2	Q9BX63-S927	Q9BX63	FANCJ	927	S	PYLLEAASHLSPENF	FALSE	FALSE	0.5131763178401088	FALSE	S/T	S/T	0.0861629	0.885	0.298	0.041	0.041
Q9H0K1	Serine/threonine-protein kinase SIK2	SIK2	Q9BX63-S930	Q9BX63	FANCJ	930	S	LEAASHLSPENFVED	FALSE	FALSE	0.5768825180760475	FALSE	S/T	S/T	0.141201	0.885	0.298	0.041	0.041
Q9H0K1	Serine/threonine-protein kinase SIK2	SIK2	Q9BX63-S1001	Q9BX63	FANCJ	1001	S	NKQTKRVSWSSFNSL	FALSE	FALSE	0.5560026933714783	FALSE	S/T	S/T	0.193663	0.885	0.298	0.041	0.041
Q9H0K1	Serine/threonine-protein kinase SIK2	SIK2	Q9BX63-S1004	Q9BX63	FANCJ	1004	S	TKRVSWSSFNSLGQY	FALSE	FALSE	0.6795838348725025	FALSE	S/T	S/T	0.893536	0.885	0.298	0.041	0.041
Q9H0K1	Serine/threonine-protein kinase SIK2	SIK2	Q9BX63-S1031	Q9BX63	FANCJ	1031	S	GSSENSASSPPRFKT	FALSE	FALSE	0.5259503122797823	FALSE	S/T	S/T	0.0962216	0.885	0.298	0.041	0.041
Q9H0K1	Serine/threonine-protein kinase SIK2	SIK2	Q9BX63-S1032	Q9BX63	FANCJ	1032	S	SSENSASSPPRFKTE	FALSE	FALSE	0.5151222637860545	FALSE	S/T	S/T	0.0872402	0.885	0.298	0.041	0.041
Q9H0K1	Serine/threonine-protein kinase SIK2	SIK2	Q9BX63-S1063	Q9BX63	FANCJ	1063	S	SNLTVNTSFGSCPQS	FALSE	FALSE	0.5551596077848506	FALSE	S/T	S/T	0.211399	0.885	0.298	0.041	0.041
Q9H0K1	Serine/threonine-protein kinase SIK2	SIK2	Q9BX63-S1162	Q9BX63	FANCJ	1162	S	GNRLANNSDCILAKD	FALSE	FALSE	0.6721256593986104	FALSE	S/T	S/T	0.578817	0.885	0.298	0.041	0.041
Q9H0K1	Serine/threonine-protein kinase SIK2	SIK2	Q9BX66-S116	Q9BX66	SRBS1	116	S	ADEWRLSSSADANGN	FALSE	FALSE	0.5150733107028047	FALSE	S/T	S/T	0.144831	0.526	0.31	0.041	0.041
Q9H0K1	Serine/threonine-protein kinase SIK2	SIK2	Q9BX66-S117	Q9BX66	SRBS1	117	S	DEWRLSSSADANGNA	FALSE	FALSE	0.512774719153509	FALSE	S/T	S/T	0.141488	0.526	0.31	0.041	0.041
Q9H0K1	Serine/threonine-protein kinase SIK2	SIK2	Q9BX66-S152	Q9BX66	SRBS1	152	S	KSQDATSSSAAQPEV	FALSE	FALSE	0.5163019928139015	FALSE	S/T	S/T	0.164061	0.526	0.31	0.041	0.041
Q9H0K1	Serine/threonine-protein kinase SIK2	SIK2	Q9BX66-S230	Q9BX66	SRBS1	230	S	QPARASGSFAPISQT	FALSE	FALSE	0.6557927016537508	FALSE	S/T	S/T	0.717826	0.526	0.31	0.041	0.041
Q9H0K1	Serine/threonine-protein kinase SIK2	SIK2	Q9BX66-S259	Q9BX66	SRBS1	259	S	PEDLRRVSEPDLTGA	FALSE	FALSE	0.5218006053704418	FALSE	S/T	S/T	0.187047	0.526	0.31	0.041	0.041
Q9H0K1	Serine/threonine-protein kinase SIK2	SIK2	Q9BX66-S272	Q9BX66	SRBS1	272	S	GAVSSTDSSPLLNEV	FALSE	FALSE	0.6639880061029197	FALSE	S/T	S/T	0.692994	0.526	0.31	0.041	0.041
Q9H0K1	Serine/threonine-protein kinase SIK2	SIK2	Q9BX66-S282	Q9BX66	SRBS1	282	S	LLNEVSSSLIGTDSQ	FALSE	FALSE	0.5151138346855482	FALSE	S/T	S/T	0.152826	0.526	0.31	0.041	0.041
Q9H0K1	Serine/threonine-protein kinase SIK2	SIK2	Q9BX66-S326	Q9BX66	SRBS1	326	S	EQQKRLSSLSDPVSE	FALSE	FALSE	0.5218006053704418	FALSE	S/T	S/T	0.188789	0.526	0.31	0.041	0.041
Q9H0K1	Serine/threonine-protein kinase SIK2	SIK2	Q9BX66-S369	Q9BX66	SRBS1	369	S	DSRRVVKSTQDLSDV	FALSE	FALSE	0.6401656433481209	FALSE	S/T	S/T	0.873315	0.526	0.31	0.041	0.041
Q9H0K1	Serine/threonine-protein kinase SIK2	SIK2	Q9BX66-S374	Q9BX66	SRBS1	374	S	VKSTQDLSDVSMDEV	FALSE	FALSE	0.5150733107028047	FALSE	S/T	S/T	0.143673	0.526	0.31	0.041	0.041
Q9H0K1	Serine/threonine-protein kinase SIK2	SIK2	Q9BX66-S481	Q9BX66	SRBS1	481	S	LSVPRSKSEMSYIDG	FALSE	FALSE	0.5159929872041643	FALSE	S/T	S/T	0.122795	0.526	0.31	0.041	0.041
Q9H0K1	Serine/threonine-protein kinase SIK2	SIK2	Q9BX66-S506	Q9BX66	SRBS1	506	S	PLPARSSSLKSSSER	FALSE	FALSE	0.5218006053704418	FALSE	S/T	S/T	0.186321	0.526	0.31	0.041	0.041
Q9H0K1	Serine/threonine-protein kinase SIK2	SIK2	Q9BX66-S705	Q9BX66	SRBS1	705	S	GLKRPSSSASTKDSE	FALSE	FALSE	0.5240689312610998	FALSE	S/T	S/T	0.176996	0.526	0.31	0.041	0.041
Q9H0K1	Serine/threonine-protein kinase SIK2	SIK2	Q9BX66-S713	Q9BX66	SRBS1	713	S	ASTKDSESPRHFIPA	FALSE	FALSE	0.5211701586565654	FALSE	S/T	S/T	0.113824	0.526	0.31	0.041	0.041
Q9H0K1	Serine/threonine-protein kinase SIK2	SIK2	Q9BX66-S791	Q9BX66	SRBS1	791	S	DDTAKRKSGSEMRPA	FALSE	FALSE	0.5161485115209598	FALSE	S/T	S/T	0.125179	0.526	0.31	0.041	0.041
Q9H0K1	Serine/threonine-protein kinase SIK2	SIK2	Q9BX66-S944	Q9BX66	SRBS1	944	S	YMDLPFSSSPSRSAT	FALSE	FALSE	0.5200724356931755	FALSE	S/T	S/T	0.171345	0.526	0.31	0.041	0.041
Q9H0K1	Serine/threonine-protein kinase SIK2	SIK2	Q9BX66-S947	Q9BX66	SRBS1	947	S	LPFSSSPSRSATASP	FALSE	FALSE	0.51691041839682494	FALSE	S/T	S/T	0.117963	0.526	0.31	0.041	0.041
Q9H0K1	Serine/threonine-protein kinase SIK2	SIK2	Q9BX66-S1034	Q9BX66	SRBS1	1034	S	ASPSLSLSLPHLSWS	FALSE	FALSE	0.6619278607991091	FALSE	S/T	S/T	0.74833	0.526	0.31	0.041	0.041
Q9H0K1	Serine/threonine-protein kinase SIK2	SIK2	Q9BX66-S1051	Q9BX66	SRBS1	1051	S	PTPRSVASPLALPSP	FALSE	FALSE	0.5700731217268568	FALSE	S/T	S/T	0.282696	0.526	0.31	0.041	0.041
Q9H0K1	Serine/threonine-protein kinase SIK2	SIK2	Q9BX66-S1230	Q9BX66	SRBS1	1230	S	TPDRSQTSQDLFSYQ	FALSE	FALSE	0.6067368468124049	FALSE	S/T	S/T	0.32421	0.526	0.31	0.041	0.041
Q9H0K1	Serine/threonine-protein kinase SIK2	SIK2	Q9BX66-10-S726	Q9BX66-10	SRBS1-10	726	S	YMDLPFSSSPSRSAT	FALSE	FALSE	0.5200724356931755	FALSE	S/T	S/T	0.171345	0.526	0.31	0.041	0.041
Q9H0K1	Serine/threonine-protein kinase SIK2	SIK2	Q9BX66-4-S594	Q9BX66-4	SRBS1-4	594	S	YMDLPFSSSPSRSAT	FALSE	FALSE	0.5200724356931755	FALSE	S/T	S/T	0.171345	0.526	0.31	0.041	0.041
Q9H0K1	Serine/threonine-protein kinase SIK2	SIK2	Q9BX66-6-S756	Q9BX66-6	SRBS1-6	756	S	YMDLPFSSSPSRSAT	FALSE	FALSE	0.5200724356931755	FALSE	S/T	S/T	0.171345	0.526	0.31	0.041	0.041
Q9H0K1	Serine/threonine-protein kinase SIK2	SIK2	Q9BX97-S10	Q9BX97	PLVAP	10	S	LAMEHGGSYARAGGS	FALSE	FALSE	0.6352452316114023	FALSE	S/T	S/T	0.097251	0.479	0.388	0.041	0.041
Q9H0K1	Serine/threonine-protein kinase SIK2	SIK2	Q9BXA7-S172	Q9BXA7	TSSK1	172	S	DSGRMALSKTFCGSP	FALSE	FALSE	0.6186843816527089	TRUE	S/T	S/T	0.269133	0.798	0.65	0.041	0.041
Q9H0K1	Serine/threonine-protein kinase SIK2	SIK2	Q9BXA7-S281	Q9BXA7	TSSK1	281	S	PKARGSPSVAINKEG	FALSE	FALSE	0.5928632341544827	TRUE	S/T	S/T	0.185689	0.798	0.65	0.041	0.041
Q9H0K1	Serine/threonine-protein kinase SIK2	SIK2	Q9BXA7-S290	Q9BXA7	TSSK1	290	S	AINKEGESSRGTEPL	FALSE	FALSE	0.5099777753931966	TRUE	S/T	S/T	0.0775845	0.798	0.65	0.041	0.041
Q9H0K1	Serine/threonine-protein kinase SIK2	SIK2	Q9BXF6-S176	Q9BXF6	RFIP5	176	S	TRNNLSASMFDLSMK	FALSE	FALSE	0.5522133305363377	FALSE	S/T	S/T	0.90708	0.554	0.17	0.041	0.041
Q9H0K1	Serine/threonine-protein kinase SIK2	SIK2	Q9BXF6-S248	Q9BXF6	RFIP5	248	S	RKSSLTQSNTSLGSD	FALSE	FALSE	0.5318005554794659	FALSE	S/T	S/T	0.809985	0.554	0.17	0.041	0.041
Q9H0K1	Serine/threonine-protein kinase SIK2	SIK2	Q9BXF6-S332	Q9BXF6	RFIP5	332	S	QGHLDAASRSSLCVN	FALSE	FALSE	0.5216879485297565	FALSE	S/T	S/T	0.721202	0.554	0.17	0.041	0.041
Q9H0K1	Serine/threonine-protein kinase SIK2	SIK2	Q9BXF6-S367	Q9BXF6	RFIP5	367	S	GSLPSSGSLQAVSSR	FALSE	FALSE	0.5338629339503378	FALSE	S/T	S/T	0.828367	0.554	0.17	0.041	0.041
Q9H0K1	Serine/threonine-protein kinase SIK2	SIK2	Q9BXF6-S473	Q9BXF6	RFIP5	473	S	HHHHQGLSRSELGRR	FALSE	FALSE	0.5295292884398464	FALSE	S/T	S/T	0.752823	0.554	0.17	0.041	0.041
Q9H0K1	Serine/threonine-protein kinase SIK2	SIK2	Q9BXH1-S10	Q9BXH1	BBC3	10	S	RARQEGSSPEPVEGL	FALSE	FALSE	0.5876410509411208	FALSE	S/T	S/T	0.0315201	0.641	0.358	0.041	0.041
Q9H0K1	Serine/threonine-protein kinase SIK2	SIK2	Q9BXH1-S96	Q9BXH1	BBC3	96	S	RPDGPQPSLSLAEQH	FALSE	FALSE	0.5726220398061466	FALSE	S/T	S/T	0.0372902	0.641	0.358	0.041	0.041
Q9H0K1	Serine/threonine-protein kinase SIK2	SIK2	Q9BXH1-S166	Q9BXH1	BBC3	166	S	EQQRHRPSPWRVLYN	FALSE	FALSE	0.5496170164957876	FALSE	S/T	S/T	0.0267204	0.641	0.358	0.041	0.041
Q9H0K1	Serine/threonine-protein kinase SIK2	SIK2	Q9BXI3-S204	Q9BXI3	5NT1A	204	S	RDVVVSQSQLRVAFD	FALSE	FALSE	0.5936415377530183	FALSE	S/T	S/T	0.71436	0.841	0.221	0.041	0.041
Q9H0K1	Serine/threonine-protein kinase SIK2	SIK2	Q9BXJ3-S190	Q9BXJ3	C1QT4	190	S	RTRSLVGSDAGPGPR	FALSE	FALSE	0.5603292243737182	FALSE	S/T	S/T	0.253892	0.412	0.412	0.041	0.041
Q9H0K1	Serine/threonine-protein kinase SIK2	SIK2	Q9BXJ3-S271	Q9BXJ3	C1QT4	271	S	SRRREMQSQSVMLAL	FALSE	FALSE	0.6260439406123869	FALSE	S/T	S/T	0.714688	0.412	0.412	0.041	0.041
Q9H0K1	Serine/threonine-protein kinase SIK2	SIK2	Q9BXJ3-S273	Q9BXJ3	C1QT4	273	S	RREMQSQSVMLALRR	FALSE	FALSE	0.5387112432628445	FALSE	S/T	S/T	0.19059	0.412	0.412	0.041	0.041
Q9H0K1	Serine/threonine-protein kinase SIK2	SIK2	Q9BXJ9-S302	Q9BXJ9	NAA15	302	S	RLPLNFLSGEKFKEC	FALSE	FALSE	0.6277810371365377	FALSE	S/T	S/T	0.325069	0.759	0.287	0.041	0.041
Q9H0K1	Serine/threonine-protein kinase SIK2	SIK2	Q9BXJ9-S537	Q9BXJ9	NAA15	537	S	MRKITLRSYVDLLKL	FALSE	FALSE	0.6906324749245616	FALSE	S/T	S/T	0.592662	0.759	0.287	0.041	0.041
Q9H0K1	Serine/threonine-protein kinase SIK2	SIK2	Q9BXJ9-S588	Q9BXJ9	NAA15	588	S	EADTANMSDKELKKL	FALSE	FALSE	0.6775401862009888	FALSE	S/T	S/T	0.555313	0.759	0.287	0.041	0.041
Q9H0K1	Serine/threonine-protein kinase SIK2	SIK2	Q9BXJ9-S855	Q9BXJ9	NAA15	855	S	KITVNGDSSAEAEEL	FALSE	FALSE	0.6069143045608562	FALSE	S/T	S/T	0.105301	0.759	0.287	0.041	0.041
Q9H0K1	Serine/threonine-protein kinase SIK2	SIK2	Q9BXK1-S2	Q9BXK1	KLF16	2	S	______MSAAVACVD	FALSE	FALSE	0.5449261097942285	FALSE	S/T	S/T	0.0363282	0.727	0.3	0.041	0.041
Q9H0K1	Serine/threonine-protein kinase SIK2	SIK2	Q9BXK1-S103	Q9BXK1	KLF16	103	S	GGASPASSSSAASSP	FALSE	FALSE	0.569037877158722	FALSE	S/T	S/T	0.0756246	0.727	0.3	0.041	0.041
Q9H0K1	Serine/threonine-protein kinase SIK2	SIK2	Q9BXK1-S104	Q9BXK1	KLF16	104	S	GASPASSSSAASSPS	FALSE	FALSE	0.590601759106762	FALSE	S/T	S/T	0.061812	0.727	0.3	0.041	0.041
Q9H0K1	Serine/threonine-protein kinase SIK2	SIK2	Q9BXK1-S105	Q9BXK1	KLF16	105	S	ASPASSSSAASSPSS	FALSE	FALSE	0.5838903784601077	FALSE	S/T	S/T	0.0867395	0.727	0.3	0.041	0.041
Q9H0K1	Serine/threonine-protein kinase SIK2	SIK2	Q9BXK1-S108	Q9BXK1	KLF16	108	S	ASSSSAASSPSSGRA	FALSE	FALSE	0.5704974989811237	FALSE	S/T	S/T	0.0803825	0.727	0.3	0.041	0.041
Q9H0K1	Serine/threonine-protein kinase SIK2	SIK2	Q9BXK1-S111	Q9BXK1	KLF16	111	S	SSAASSPSSGRAPGA	FALSE	FALSE	0.633067241636521	FALSE	S/T	S/T	0.113801	0.727	0.3	0.041	0.041
Q9H0K1	Serine/threonine-protein kinase SIK2	SIK2	Q9BXK1-S121	Q9BXK1	KLF16	121	S	RAPGAAPSAAAKSHR	FALSE	FALSE	0.6112709853131011	FALSE	S/T	S/T	0.179432	0.727	0.3	0.041	0.041
Q9H0K1	Serine/threonine-protein kinase SIK2	SIK2	Q9BXK1-S188	Q9BXK1	KLF16	188	S	HTGEKRFSCPLCSKR	FALSE	FALSE	0.61976431136321	FALSE	S/T	S/T	0.13486	0.727	0.3	0.041	0.041
Q9H0K1	Serine/threonine-protein kinase SIK2	SIK2	Q9BXK1-S228	Q9BXK1	KLF16	228	S	GARSTSPSDSLPCSL	FALSE	FALSE	0.6182109692199109	FALSE	S/T	S/T	0.102734	0.727	0.3	0.041	0.041
Q9H0K1	Serine/threonine-protein kinase SIK2	SIK2	Q9BXK1-S230	Q9BXK1	KLF16	230	S	RSTSPSDSLPCSLAG	FALSE	FALSE	0.5686563754003938	FALSE	S/T	S/T	0.0496905	0.727	0.3	0.041	0.041
Q9H0K1	Serine/threonine-protein kinase SIK2	SIK2	Q9BXK5-S3	Q9BXK5	B2L13	3	S	_____MASSSTVPLG	FALSE	FALSE	0.5080314445665083	FALSE	S/T	S/T	0.438194	0.689	0.221	0.041	0.041
Q9H0K1	Serine/threonine-protein kinase SIK2	SIK2	Q9BXK5-S303	Q9BXK5	B2L13	303	S	EKSENNSSNSDIVHV	FALSE	FALSE	0.6007677565825259	FALSE	S/T	S/T	0.870832	0.689	0.221	0.041	0.041
Q9H0K1	Serine/threonine-protein kinase SIK2	SIK2	Q9BXL5-S339	Q9BXL5	HEMGN	339	S	IIVPKAPSHKTIQET	FALSE	FALSE	0.5070697617322004	FALSE	S/T	S/T	0.618166	0.697	0.178	0.041	0.041
Q9H0K1	Serine/threonine-protein kinase SIK2	SIK2	Q9BXL6-S9	Q9BXL6	CAR14	9	S	GELCRRDSALTALDE	FALSE	FALSE	0.5796097253942736	FALSE	S/T	S/T	0.0172771	0.682	0.387	0.041	0.041
Q9H0K1	Serine/threonine-protein kinase SIK2	SIK2	Q9BXL6-S240	Q9BXL6	CAR14	240	S	LQRANMVSSCELELQ	FALSE	FALSE	0.8197884780515731	FALSE	S/T	S/T	0.553309	0.682	0.387	0.041	0.041
Q9H0K1	Serine/threonine-protein kinase SIK2	SIK2	Q9BXL6-S241	Q9BXL6	CAR14	241	S	QRANMVSSCELELQE	FALSE	FALSE	0.6320423190452807	FALSE	S/T	S/T	0.0303079	0.682	0.387	0.041	0.041
Q9H0K1	Serine/threonine-protein kinase SIK2	SIK2	Q9BXL6-S250	Q9BXL6	CAR14	250	S	ELELQEQSLRTASDQ	FALSE	FALSE	0.5226707725474251	FALSE	S/T	S/T	0.0061743	0.682	0.387	0.041	0.041
Q9H0K1	Serine/threonine-protein kinase SIK2	SIK2	Q9BXL6-S255	Q9BXL6	CAR14	255	S	EQSLRTASDQESGDE	FALSE	FALSE	0.659385571547606	FALSE	S/T	S/T	0.076385	0.682	0.387	0.041	0.041
Q9H0K1	Serine/threonine-protein kinase SIK2	SIK2	Q9BXL6-S259	Q9BXL6	CAR14	259	S	RTASDQESGDEELNR	FALSE	FALSE	0.5713276953855301	FALSE	S/T	S/T	0.0157836	0.682	0.387	0.041	0.041
Q9H0K1	Serine/threonine-protein kinase SIK2	SIK2	Q9BXL6-S276	Q9BXL6	CAR14	276	S	EENEKLRSLTFSLAE	FALSE	FALSE	0.5758900208659959	FALSE	S/T	S/T	0.0209586	0.682	0.387	0.041	0.041
Q9H0K1	Serine/threonine-protein kinase SIK2	SIK2	Q9BXL6-S280	Q9BXL6	CAR14	280	S	KLRSLTFSLAEKDIL	FALSE	FALSE	0.7211188670834282	FALSE	S/T	S/T	0.205056	0.682	0.387	0.041	0.041
Q9H0K1	Serine/threonine-protein kinase SIK2	SIK2	Q9BXL6-S290	Q9BXL6	CAR14	290	S	EKDILEQSLDEARGS	FALSE	FALSE	0.55878311158296	FALSE	S/T	S/T	0.0138297	0.682	0.387	0.041	0.041
Q9H0K1	Serine/threonine-protein kinase SIK2	SIK2	Q9BXL6-S297	Q9BXL6	CAR14	297	S	SLDEARGSRQELVER	FALSE	FALSE	0.8197884780515731	FALSE	S/T	S/T	0.558378	0.682	0.387	0.041	0.041
Q9H0K1	Serine/threonine-protein kinase SIK2	SIK2	Q9BXL6-S470	Q9BXL6	CAR14	470	S	SSRELVDSFRSSSPA	FALSE	FALSE	0.716276857125366	FALSE	S/T	S/T	0.0922996	0.682	0.387	0.041	0.041
Q9H0K1	Serine/threonine-protein kinase SIK2	SIK2	Q9BXL6-S473	Q9BXL6	CAR14	473	S	ELVDSFRSSSPAPPS	FALSE	FALSE	0.5713535132945712	FALSE	S/T	S/T	0.0225768	0.682	0.387	0.041	0.041
Q9H0K1	Serine/threonine-protein kinase SIK2	SIK2	Q9BXL6-S474	Q9BXL6	CAR14	474	S	LVDSFRSSSPAPPSQ	FALSE	FALSE	0.5611649516529826	FALSE	S/T	S/T	0.0142893	0.682	0.387	0.041	0.041
Q9H0K1	Serine/threonine-protein kinase SIK2	SIK2	Q9BXL6-S475	Q9BXL6	CAR14	475	S	VDSFRSSSPAPPSQQ	FALSE	FALSE	0.5574291889933198	FALSE	S/T	S/T	0.0119377	0.682	0.387	0.041	0.041
Q9H0K1	Serine/threonine-protein kinase SIK2	SIK2	Q9BXL6-S480	Q9BXL6	CAR14	480	S	SSSPAPPSQQSLYKR	FALSE	FALSE	0.741005381192324	FALSE	S/T	S/T	0.317425	0.682	0.387	0.041	0.041
Q9H0K1	Serine/threonine-protein kinase SIK2	SIK2	Q9BXL6-S500	Q9BXL6	CAR14	500	S	GEEPWSFSSCLEIPE	FALSE	FALSE	0.6893943591982763	FALSE	S/T	S/T	0.0492879	0.682	0.387	0.041	0.041
Q9H0K1	Serine/threonine-protein kinase SIK2	SIK2	Q9BXL6-S763	Q9BXL6	CAR14	763	S	CTVTRKPSSGGPQKL	FALSE	FALSE	0.6035059503253475	FALSE	S/T	S/T	0.0293544	0.682	0.387	0.041	0.041
Q9H0K1	Serine/threonine-protein kinase SIK2	SIK2	Q9BXL6-S764	Q9BXL6	CAR14	764	S	TVTRKPSSGGPQKLV	FALSE	FALSE	0.5331479122158818	FALSE	S/T	S/T	0.00862041	0.682	0.387	0.041	0.041
Q9H0K1	Serine/threonine-protein kinase SIK2	SIK2	Q9BXL6-S775	Q9BXL6	CAR14	775	S	QKLVRIVSMDKAKAS	FALSE	FALSE	0.5420144892490848	FALSE	S/T	S/T	0.00691555	0.682	0.387	0.041	0.041
Q9H0K1	Serine/threonine-protein kinase SIK2	SIK2	Q9BXL6-S787	Q9BXL6	CAR14	787	S	KASPLRLSFDRGQLD	FALSE	FALSE	0.5570850190793386	FALSE	S/T	S/T	0.012901	0.682	0.387	0.041	0.041
Q9H0K1	Serine/threonine-protein kinase SIK2	SIK2	Q9BXL7-S116	Q9BXL7	CAR11	116	S	KEPTRRFSTIVVEEG	FALSE	FALSE	0.6313281598511092	FALSE	S/T	S/T	0.206644	0.587	0.317	0.041	0.041
Q9H0K1	Serine/threonine-protein kinase SIK2	SIK2	Q9BXL7-S433	Q9BXL7	CAR11	433	S	ACIVNLESKLRRLSK	FALSE	FALSE	0.6254000104122391	FALSE	S/T	S/T	0.169921	0.587	0.317	0.041	0.041
Q9H0K1	Serine/threonine-protein kinase SIK2	SIK2	Q9BXL7-S439	Q9BXL7	CAR11	439	S	ESKLRRLSKDSNNLD	FALSE	FALSE	0.5379190730842245	FALSE	S/T	S/T	0.050653	0.587	0.317	0.041	0.041
Q9H0K1	Serine/threonine-protein kinase SIK2	SIK2	Q9BXL7-S448	Q9BXL7	CAR11	448	S	DSNNLDQSLPRNLPV	FALSE	FALSE	0.5331627999313673	FALSE	S/T	S/T	0.0456472	0.587	0.317	0.041	0.041
Q9H0K1	Serine/threonine-protein kinase SIK2	SIK2	Q9BXL7-S459	Q9BXL7	CAR11	459	S	NLPVTIISQDFGDAS	FALSE	FALSE	0.5111918770753622	FALSE	S/T	S/T	0.0414295	0.587	0.317	0.041	0.041
Q9H0K1	Serine/threonine-protein kinase SIK2	SIK2	Q9BXL7-S487	Q9BXL7	CAR11	487	S	SEESPEDSKYFLPYH	FALSE	FALSE	0.6743723798947452	FALSE	S/T	S/T	0.262863	0.587	0.317	0.041	0.041
Q9H0K1	Serine/threonine-protein kinase SIK2	SIK2	Q9BXL7-S512	Q9BXL7	CAR11	512	S	IQLQRAKSPISLKRT	FALSE	FALSE	0.7559594410453582	FALSE	S/T	S/T	0.453302	0.587	0.317	0.041	0.041
Q9H0K1	Serine/threonine-protein kinase SIK2	SIK2	Q9BXL7-S535	Q9BXL7	CAR11	535	S	EEEGTDASPSSCGSL	FALSE	FALSE	0.5173464472849513	FALSE	S/T	S/T	0.0309374	0.587	0.317	0.041	0.041
Q9H0K1	Serine/threonine-protein kinase SIK2	SIK2	Q9BXL7-S538	Q9BXL7	CAR11	538	S	GTDASPSSCGSLPIT	FALSE	FALSE	0.6486262260673209	FALSE	S/T	S/T	0.234593	0.587	0.317	0.041	0.041
Q9H0K1	Serine/threonine-protein kinase SIK2	SIK2	Q9BXL7-S541	Q9BXL7	CAR11	541	S	ASPSSCGSLPITNSF	FALSE	FALSE	0.7567929670198499	FALSE	S/T	S/T	0.46936	0.587	0.317	0.041	0.041
Q9H0K1	Serine/threonine-protein kinase SIK2	SIK2	Q9BXL7-S547	Q9BXL7	CAR11	547	S	GSLPITNSFTKMQPP	FALSE	FALSE	0.7585114280587143	FALSE	S/T	S/T	0.716235	0.587	0.317	0.041	0.041
Q9H0K1	Serine/threonine-protein kinase SIK2	SIK2	Q9BXL7-S556	Q9BXL7	CAR11	556	S	TKMQPPRSRSSIMSI	FALSE	FALSE	0.6279701483381277	FALSE	S/T	S/T	0.202941	0.587	0.317	0.041	0.041
Q9H0K1	Serine/threonine-protein kinase SIK2	SIK2	Q9BXL7-S558	Q9BXL7	CAR11	558	S	MQPPRSRSSIMSITA	FALSE	FALSE	0.628044858485748	FALSE	S/T	S/T	0.14302	0.587	0.317	0.041	0.041
Q9H0K1	Serine/threonine-protein kinase SIK2	SIK2	Q9BXL7-S559	Q9BXL7	CAR11	559	S	QPPRSRSSIMSITAE	FALSE	FALSE	0.770325542639158	FALSE	S/T	S/T	0.626958	0.587	0.317	0.041	0.041
Q9H0K1	Serine/threonine-protein kinase SIK2	SIK2	Q9BXL7-S572	Q9BXL7	CAR11	572	S	AEPPGNDSIVRRYKE	FALSE	FALSE	0.6812730459195158	FALSE	S/T	S/T	0.322372	0.587	0.317	0.041	0.041
Q9H0K1	Serine/threonine-protein kinase SIK2	SIK2	Q9BXL7-S593	Q9BXL7	CAR11	593	S	TVEEDNDSGGFDALD	FALSE	FALSE	0.5610689429071591	FALSE	S/T	S/T	0.0672067	0.587	0.317	0.041	0.041
Q9H0K1	Serine/threonine-protein kinase SIK2	SIK2	Q9BXL7-S652	Q9BXL7	CAR11	652	S	LERPFRPSVTSVGHV	FALSE	FALSE	0.7371655704390684	FALSE	S/T	S/T	0.371944	0.587	0.317	0.041	0.041
Q9H0K1	Serine/threonine-protein kinase SIK2	SIK2	Q9BXL7-S854	Q9BXL7	CAR11	854	S	QRLMHRGSREEVDGT	FALSE	FALSE	0.622027800669342	FALSE	S/T	S/T	0.159627	0.587	0.317	0.041	0.041
Q9H0K1	Serine/threonine-protein kinase SIK2	SIK2	Q9BXL7-S879	Q9BXL7	CAR11	879	S	LQPEEALSTSDPRVS	FALSE	FALSE	0.6416692147592039	FALSE	S/T	S/T	0.226454	0.587	0.317	0.041	0.041
Q9H0K1	Serine/threonine-protein kinase SIK2	SIK2	Q9BXL7-S881	Q9BXL7	CAR11	881	S	PEEALSTSDPRVSPR	FALSE	FALSE	0.7703990875954129	FALSE	S/T	S/T	0.566632	0.587	0.317	0.041	0.041
Q9H0K1	Serine/threonine-protein kinase SIK2	SIK2	Q9BXL7-S915	Q9BXL7	CAR11	915	S	NKYKRMNSNERVRII	FALSE	FALSE	0.7612836119300286	FALSE	S/T	S/T	0.550298	0.587	0.317	0.041	0.041
Q9H0K1	Serine/threonine-protein kinase SIK2	SIK2	Q9BXL7-S925	Q9BXL7	CAR11	925	S	RVRIISGSPLGSLAR	FALSE	FALSE	0.572598337471595	FALSE	S/T	S/T	0.0885159	0.587	0.317	0.041	0.041
Q9H0K1	Serine/threonine-protein kinase SIK2	SIK2	Q9BXL7-S929	Q9BXL7	CAR11	929	S	ISGSPLGSLARSSLD	FALSE	FALSE	0.5103293055586754	FALSE	S/T	S/T	0.0354155	0.587	0.317	0.041	0.041
Q9H0K1	Serine/threonine-protein kinase SIK2	SIK2	Q9BXL7-S995	Q9BXL7	CAR11	995	S	LVQRLLNSGGAMEFT	FALSE	FALSE	0.6343404151269801	FALSE	S/T	S/T	0.214203	0.587	0.317	0.041	0.041
Q9H0K1	Serine/threonine-protein kinase SIK2	SIK2	Q9BXM7-S284	Q9BXM7	PINK1	284	S	VLRAFTSSVPLLPGA	FALSE	FALSE	0.504022050082088	TRUE	S/T	S/T	0.82627	0.588	0.344	0.041	0.041
Q9H0K1	Serine/threonine-protein kinase SIK2	SIK2	Q9BXN2-S160	Q9BXN2	CLC7A	160	S	SNLLKIDSSNELGFI	FALSE	FALSE	0.5271854464173767	FALSE	S/T	S/T	0.459226	0.59	0.23	0.041	0.041
Q9H0K1	Serine/threonine-protein kinase SIK2	SIK2	Q9BXN2-3-S160	Q9BXN2-3	CLC7A-3	160	S	SNLLKIDSSNELISD	FALSE	FALSE	0.5170975578914979	FALSE	S/T	S/T	0.283217	0.59	0.23	0.041	0.041
Q9H0K1	Serine/threonine-protein kinase SIK2	SIK2	Q9BXN2-3-S161	Q9BXN2-3	CLC7A-3	161	S	NLLKIDSSNELISDQ	FALSE	FALSE	0.5170975578914979	FALSE	S/T	S/T	0.284639	0.59	0.23	0.041	0.041
Q9H0K1	Serine/threonine-protein kinase SIK2	SIK2	Q9BXN6-S47	Q9BXN6	SPNXD	47	S	KKLKTSESSTILVVR	FALSE	FALSE	0.5084282963737963	FALSE	S/T	S/T	0.919899	1	0.256	0.041	0.041
Q9H0K1	Serine/threonine-protein kinase SIK2	SIK2	Q9BXP5-S136	Q9BXP5	SRRT	136	S	PIQARLGSIAEIDLG	FALSE	FALSE	0.5348099847828087	FALSE	S/T	S/T	0.760113	0.721	0.169	0.041	0.041
Q9H0K1	Serine/threonine-protein kinase SIK2	SIK2	Q9BXP8-S10	Q9BXP8	PAPP2	10	S	CLKILRISLAILAGW	FALSE	FALSE	0.6934081133437027	FALSE	S/T	S/T	0.419725	0.51	0.381	0.041	0.041
Q9H0K1	Serine/threonine-protein kinase SIK2	SIK2	Q9BXP8-S24	Q9BXP8	PAPP2	24	S	WALCSANSELGWTRK	FALSE	FALSE	0.5990457180509751	FALSE	S/T	S/T	0.0746964	0.51	0.381	0.041	0.041
Q9H0K1	Serine/threonine-protein kinase SIK2	SIK2	Q9BXP8-S357	Q9BXP8	PAPP2	357	S	ATILISHSRYQPGTW	FALSE	FALSE	0.5926360203054235	FALSE	S/T	S/T	0.0627565	0.51	0.381	0.041	0.041
Q9H0K1	Serine/threonine-protein kinase SIK2	SIK2	Q9BXQ6-S15	Q9BXQ6	T121B	15	S	PRSVSSASGSFPPPP	FALSE	FALSE	0.7595624921070077	FALSE	S/T	S/T	0.168129	0.769	0.406	0.041	0.041
Q9H0K1	Serine/threonine-protein kinase SIK2	SIK2	Q9BXS1-S2	Q9BXS1	IDI2	2	S	______MSDINLDWV	FALSE	FALSE	0.5505035669203918	FALSE	S/T	S/T	0.848557	0.866	0.21	0.041	0.041
Q9H0K1	Serine/threonine-protein kinase SIK2	SIK2	Q9BXS4-S227	Q9BXS4	TMM59	227	S	NFLEDGESDGFLRCL	FALSE	FALSE	0.5667882974045395	FALSE	S/T	S/T	0.774484	0.449	0.268	0.041	0.041
Q9H0K1	Serine/threonine-protein kinase SIK2	SIK2	Q9BXS4-S295	Q9BXS4	TMM59	295	S	LNRYPASSLVVVRSK	FALSE	FALSE	0.5457148511045503	FALSE	S/T	S/T	0.409391	0.449	0.268	0.041	0.041
Q9H0K1	Serine/threonine-protein kinase SIK2	SIK2	Q9BXT5-S19	Q9BXT5	TEX15	19	S	DLLLNWTSLKNILSG	FALSE	FALSE	0.8100299464053085	FALSE	S/T	S/T	0.863816	0.695	0.371	0.041	0.041
Q9H0K1	Serine/threonine-protein kinase SIK2	SIK2	Q9BXT5-S376	Q9BXT5	TEX15	376	S	KINQNYASIITEAFP	FALSE	FALSE	0.5130953926848871	FALSE	S/T	S/T	0.088528	0.464	0.286	0.041	0.041
Q9H0K1	Serine/threonine-protein kinase SIK2	SIK2	Q9BXT5-S514	Q9BXT5	TEX15	514	S	SHTNENFSNIDEKED	FALSE	FALSE	0.5852570626878675	FALSE	S/T	S/T	0.0425725	0.749	0.318	0.041	0.041
Q9H0K1	Serine/threonine-protein kinase SIK2	SIK2	Q9BXT5-S949	Q9BXT5	TEX15	949	S	GRKRRLTSQDSSECF	FALSE	FALSE	0.5915912307082235	FALSE	S/T	S/T	0.078929	0.778	0.309	0.041	0.041
Q9H0K1	Serine/threonine-protein kinase SIK2	SIK2	Q9BXT5-S1517	Q9BXT5	TEX15	1517	S	NLIDSHLSTKNTTTE	FALSE	FALSE	0.6651258034008855	FALSE	S/T	S/T	0.0472618	0.622	0.422	0.041	0.041
Q9H0K1	Serine/threonine-protein kinase SIK2	SIK2	Q9BXT5-S2549	Q9BXT5	TEX15	2549	S	NSSIKNSSCMTSPEP	FALSE	FALSE	0.5728133482067185	FALSE	S/T	S/T	0.140432	0.59	0.292	0.041	0.041
Q9H0K1	Serine/threonine-protein kinase SIK2	SIK2	Q9BXU1-S137	Q9BXU1	STK31	137	S	IPLELQFSSVAKKYK	FALSE	FALSE	0.5552529823850153	TRUE	S/T	S/T	0.203717	0.903	0.49	0.041	0.041
Q9H0K1	Serine/threonine-protein kinase SIK2	SIK2	Q9BXU1-S138	Q9BXU1	STK31	138	S	PLELQFSSVAKKYKL	FALSE	FALSE	0.5842037178615773	TRUE	S/T	S/T	0.289217	0.903	0.49	0.041	0.041
Q9H0K1	Serine/threonine-protein kinase SIK2	SIK2	Q9BXU1-S152	Q9BXU1	STK31	152	S	LWGLHIPSDQEVTQF	FALSE	FALSE	0.5803964493964271	TRUE	S/T	S/T	0.122631	0.903	0.49	0.041	0.041
Q9H0K1	Serine/threonine-protein kinase SIK2	SIK2	Q9BXU1-S451	Q9BXU1	STK31	451	S	MQQKLYMSVEDFILE	FALSE	FALSE	0.5779904814571175	TRUE	S/T	S/T	0.757439	0.903	0.49	0.041	0.041
Q9H0K1	Serine/threonine-protein kinase SIK2	SIK2	Q9BXU1-S884	Q9BXU1	STK31	884	S	KSVSQRASVNMMVGD	FALSE	FALSE	0.5567373846661602	TRUE	S/T	S/T	0.144536	0.903	0.49	0.041	0.041
Q9H0K1	Serine/threonine-protein kinase SIK2	SIK2	Q9BXU3-S42	Q9BXU3	TX13A	42	S	YLENISLSWEKVEDK	FALSE	FALSE	0.5484729129320208	FALSE	S/T	S/T	0.477112	0.34	0.453	0.041	0.041
Q9H0K1	Serine/threonine-protein kinase SIK2	SIK2	Q9BXV9-S92	Q9BXV9	GON7	92	S	RTNFDGPSAKRPKTP	FALSE	FALSE	0.5991880900171461	FALSE	S/T	S/T	0.0260134	0.741	0.423	0.041	0.041
Q9H0K1	Serine/threonine-protein kinase SIK2	SIK2	Q9BXV9-S100	Q9BXV9	GON7	100	S	AKRPKTPS_______	FALSE	FALSE	0.5231097369386941	FALSE	S/T	S/T	0.445624	0.741	0.236	0.041	0.041
Q9H0K1	Serine/threonine-protein kinase SIK2	SIK2	Q9BXW4-S93	Q9BXW4	MLP3C	93	S	YLLVNNKSLVSMSAT	FALSE	FALSE	0.7433834523668225	FALSE	S/T	S/T	0.617102	0.578	0.321	0.041	0.041
Q9H0K1	Serine/threonine-protein kinase SIK2	SIK2	Q9BXW7-S77	Q9BXW7	HDHD5	77	S	AFRRLVNSQGQLRVP	FALSE	FALSE	0.5936009099924501	FALSE	S/T	S/T	0.719908	0.694	0.245	0.041	0.041
Q9H0K1	Serine/threonine-protein kinase SIK2	SIK2	Q9BXW9-S319	Q9BXW9	FACD2	319	S	LPSRLQASQVKLKSK	FALSE	FALSE	0.5788183488594969	FALSE	S/T	S/T	0.835843	0.757	0.259	0.041	0.041
Q9H0K1	Serine/threonine-protein kinase SIK2	SIK2	Q9BXW9-S331	Q9BXW9	FACD2	331	S	KSKGRASSSGNQESS	FALSE	FALSE	0.5187537088102612	FALSE	S/T	S/T	0.505648	0.757	0.259	0.041	0.041
Q9H0K1	Serine/threonine-protein kinase SIK2	SIK2	Q9BXW9-S881	Q9BXW9	FACD2	881	S	TDGSKTSSSDTLSEE	FALSE	FALSE	0.5782826345737827	FALSE	S/T	S/T	0.831426	0.757	0.259	0.041	0.041
Q9H0K1	Serine/threonine-protein kinase SIK2	SIK2	Q9BXX2-S660	Q9BXX2	AN30B	660	S	PTCGRKVSLPNKALE	FALSE	FALSE	0.6137831507403303	FALSE	S/T	S/T	0.210821	0.576	0.321	0.041	0.041
Q9H0K1	Serine/threonine-protein kinase SIK2	SIK2	Q9BXX2-S779	Q9BXX2	AN30B	779	S	PTCGMKISLPNKALE	FALSE	FALSE	0.6089623680763491	FALSE	S/T	S/T	0.142652	0.595	0.322	0.041	0.041
Q9H0K1	Serine/threonine-protein kinase SIK2	SIK2	Q9BXX3-S720	Q9BXX3	AN30A	720	S	INGKLEGSPVKDGLL	FALSE	FALSE	0.5276621099803767	FALSE	S/T	S/T	0.0192778	0.649	0.382	0.041	0.041
Q9H0K1	Serine/threonine-protein kinase SIK2	SIK2	Q9BXX3-S814	Q9BXX3	AN30A	814	S	ESLCETVSQKDVCLP	FALSE	FALSE	0.5764224597760959	FALSE	S/T	S/T	0.73598	0.768	0.249	0.041	0.041
Q9H0K1	Serine/threonine-protein kinase SIK2	SIK2	Q9BXY4-S240	Q9BXY4	RSPO3	240	S	PDSKSLESSKEIPEQ	FALSE	FALSE	0.5983012460144812	FALSE	S/T	S/T	0.361604	0.469	0.318	0.041	0.041
Q9H0K1	Serine/threonine-protein kinase SIK2	SIK2	Q9BY12-S888	Q9BY12	SCAPE	888	S	FRAKEYESLMETKNS	FALSE	FALSE	0.7283419854207187	FALSE	S/T	S/T	0.11599	0.726	0.364	0.041	0.041
Q9H0K1	Serine/threonine-protein kinase SIK2	SIK2	Q9BY12-S986	Q9BY12	SCAPE	986	S	VLRIPPKSLCNAINV	FALSE	FALSE	0.5645701224617401	FALSE	S/T	S/T	0.0140012	0.726	0.405	0.041	0.041
Q9H0K1	Serine/threonine-protein kinase SIK2	SIK2	Q9BY21-S162	Q9BY21	GPR87	162	S	ITFTKVLSVCVWVIM	FALSE	FALSE	0.5064043955461154	FALSE	S/T	S/T	0.365234	0.299	0.403	0.041	0.041
Q9H0K1	Serine/threonine-protein kinase SIK2	SIK2	Q9BY41-S63	Q9BY41	HDAC8	63	S	IVKPKVASMEEMATF	FALSE	FALSE	0.5978972755980995	FALSE	S/T	S/T	0.733954	0.771	0.246	0.041	0.041
Q9H0K1	Serine/threonine-protein kinase SIK2	SIK2	Q9BY44-S4	Q9BY44	EIF2A	4	S	____MAPSTPLLTVR	FALSE	FALSE	0.7432402281334812	FALSE	S/T	S/T	0.617955	0.623	0.584	0.041	0.041
Q9H0K1	Serine/threonine-protein kinase SIK2	SIK2	Q9BY44-S249	Q9BY44	EIF2A	249	S	DVDKTGASYYGEQTL	FALSE	FALSE	0.5136499995050512	FALSE	S/T	S/T	0.058849	0.623	0.584	0.041	0.041
Q9H0K1	Serine/threonine-protein kinase SIK2	SIK2	Q9BY44-S395	Q9BY44	EIF2A	395	S	KIWHYTGSILHKYDV	FALSE	FALSE	0.7285083559586808	FALSE	S/T	S/T	0.482489	0.623	0.584	0.041	0.041
Q9H0K1	Serine/threonine-protein kinase SIK2	SIK2	Q9BY44-S524	Q9BY44	EIF2A	524	S	STPRNTVSQSISGDP	FALSE	FALSE	0.5284981578569654	FALSE	S/T	S/T	0.0624859	0.623	0.584	0.041	0.041
Q9H0K1	Serine/threonine-protein kinase SIK2	SIK2	Q9BY44-S526	Q9BY44	EIF2A	526	S	PRNTVSQSISGDPEI	FALSE	FALSE	0.6933388812732457	FALSE	S/T	S/T	0.356259	0.623	0.584	0.041	0.041
Q9H0K1	Serine/threonine-protein kinase SIK2	SIK2	Q9BY66-S420	Q9BY66	KDM5D	420	S	KEFWRLVSSIEEDVT	FALSE	FALSE	0.5570312812452833	FALSE	S/T	S/T	0.00815397	0.744	0.406	0.041	0.041
Q9H0K1	Serine/threonine-protein kinase SIK2	SIK2	Q9BY66-S883	Q9BY66	KDM5D	883	S	EALATLPSSPGLLRS	FALSE	FALSE	0.8258498872511603	FALSE	S/T	S/T	0.536328	0.744	0.406	0.041	0.041
Q9H0K1	Serine/threonine-protein kinase SIK2	SIK2	Q9BY66-S884	Q9BY66	KDM5D	884	S	ALATLPSSPGLLRSL	FALSE	FALSE	0.6114938377773083	FALSE	S/T	S/T	0.0289499	0.744	0.406	0.041	0.041
Q9H0K1	Serine/threonine-protein kinase SIK2	SIK2	Q9BY66-S1346	Q9BY66	KDM5D	1346	S	ENGDSVTSPENMAPG	FALSE	FALSE	0.7585837001609483	FALSE	S/T	S/T	0.129704	0.744	0.406	0.041	0.041
Q9H0K1	Serine/threonine-protein kinase SIK2	SIK2	Q9BY66-3-S453	Q9BY66-3	KDM5D-3	453	S	SNSKQNLSPEEKRQS	FALSE	FALSE	0.5707424283243913	FALSE	S/T	S/T	0.0141353	0.744	0.406	0.041	0.041
Q9H0K1	Serine/threonine-protein kinase SIK2	SIK2	Q9BY77-S63	Q9BY77	PDIP3	63	S	ARQKIGLSDARLKLG	FALSE	FALSE	0.5328454654082585	FALSE	S/T	S/T	0.710044	0.778	0.132	0.041	0.041
Q9H0K1	Serine/threonine-protein kinase SIK2	SIK2	Q9BY77-S204	Q9BY77	PDIP3	204	S	KQMKFAASGGFLHHM	FALSE	FALSE	0.5459192730558516	FALSE	S/T	S/T	0.750602	0.778	0.132	0.041	0.041
Q9H0K1	Serine/threonine-protein kinase SIK2	SIK2	Q9BY77-S217	Q9BY77	PDIP3	217	S	HMAGLSSSKLSMSKA	FALSE	FALSE	0.5303652735800287	FALSE	S/T	S/T	0.82496100000000006	0.778	0.132	0.041	0.041
Q9H0K1	Serine/threonine-protein kinase SIK2	SIK2	Q9BY84-S82	Q9BY84	DUS16	82	S	HKVDIDCSQKVVVYD	FALSE	FALSE	0.7952732282282793	FALSE	S/T	S/T	0.42082	0.882	0.445	0.041	0.041
Q9H0K1	Serine/threonine-protein kinase SIK2	SIK2	Q9BY84-S148	Q9BY84	DUS16	148	S	TLVPTCISQPCLPVA	FALSE	FALSE	0.8245314260042806	FALSE	S/T	S/T	0.965991	0.882	0.445	0.041	0.041
Q9H0K1	Serine/threonine-protein kinase SIK2	SIK2	Q9BY84-S401	Q9BY84	DUS16	401	S	NKLKRSFSLDIKSVS	FALSE	FALSE	0.7974248356149248	FALSE	S/T	S/T	0.76574	0.882	0.445	0.041	0.041
Q9H0K1	Serine/threonine-protein kinase SIK2	SIK2	Q9BY84-S501	Q9BY84	DUS16	501	S	TAQRSLLSPLHRSGS	FALSE	FALSE	0.6324971253746792	FALSE	S/T	S/T	0.0475824	0.882	0.445	0.041	0.041
Q9H0K1	Serine/threonine-protein kinase SIK2	SIK2	Q9BY84-S506	Q9BY84	DUS16	506	S	LLSPLHRSGSVEDNY	FALSE	FALSE	0.6371557908805915	FALSE	S/T	S/T	0.0487357	0.882	0.445	0.041	0.041
Q9H0K1	Serine/threonine-protein kinase SIK2	SIK2	Q9BY84-S604	Q9BY84	DUS16	604	S	VRRRQKPSDRADSRR	FALSE	FALSE	0.6783745928422444	FALSE	S/T	S/T	0.0856094	0.882	0.445	0.041	0.041
Q9H0K1	Serine/threonine-protein kinase SIK2	SIK2	Q9BY84-S609	Q9BY84	DUS16	609	S	KPSDRADSRRSWHEE	FALSE	FALSE	0.7943440838038166	FALSE	S/T	S/T	0.50041	0.882	0.445	0.041	0.041
Q9H0K1	Serine/threonine-protein kinase SIK2	SIK2	Q9BY84-S658	Q9BY84	DUS16	658	S	SQSSFSGSMEIIEVS	FALSE	FALSE	0.7997432952612461	FALSE	S/T	S/T	0.903495	0.882	0.445	0.041	0.041
Q9H0K1	Serine/threonine-protein kinase SIK2	SIK2	Q9BY89-S87	Q9BY89	K1671	87	S	PVPSLRPSSTGPSPS	FALSE	FALSE	0.5180617785235963	FALSE	S/T	S/T	0.0201012	0.671	0.315	0.041	0.041
Q9H0K1	Serine/threonine-protein kinase SIK2	SIK2	Q9BY89-S120	Q9BY89	K1671	120	S	LVGQEVGSGEGPRTS	FALSE	FALSE	0.5614734518579031	FALSE	S/T	S/T	0.0756755	0.59	0.345	0.041	0.041
Q9H0K1	Serine/threonine-protein kinase SIK2	SIK2	Q9BY89-S127	Q9BY89	K1671	127	S	SGEGPRTSSPLFNKA	FALSE	FALSE	0.6513490401519041	FALSE	S/T	S/T	0.101617	0.53	0.468	0.041	0.041
Q9H0K1	Serine/threonine-protein kinase SIK2	SIK2	Q9BY89-S323	Q9BY89	K1671	323	S	LERPRAASKLDRDCL	FALSE	FALSE	0.8221645374579308	FALSE	S/T	S/T	0.675167	0.693	0.344	0.041	0.041
Q9H0K1	Serine/threonine-protein kinase SIK2	SIK2	Q9BY89-S456	Q9BY89	K1671	456	S	TLALAVGSESPLATP	FALSE	FALSE	0.6982895833790775	FALSE	S/T	S/T	0.327914	0.543	0.401	0.041	0.041
Q9H0K1	Serine/threonine-protein kinase SIK2	SIK2	Q9BY89-S467	Q9BY89	K1671	467	S	LATPASPSAAPEPEK	FALSE	FALSE	0.5645121938702153	FALSE	S/T	S/T	0.023521	0.591	0.4	0.041	0.041
Q9H0K1	Serine/threonine-protein kinase SIK2	SIK2	Q9BY89-S490	Q9BY89	K1671	490	S	IRGWTAESSEAKPEV	FALSE	FALSE	0.6983465770871352	FALSE	S/T	S/T	0.214083	0.648	0.464	0.041	0.041
Q9H0K1	Serine/threonine-protein kinase SIK2	SIK2	Q9BY89-S518	Q9BY89	K1671	518	S	LTKLFSSSASSNEVK	FALSE	FALSE	0.6375648095241229	FALSE	S/T	S/T	0.104163	0.556	0.468	0.041	0.041
Q9H0K1	Serine/threonine-protein kinase SIK2	SIK2	Q9BY89-S589	Q9BY89	K1671	589	S	PDSCRGGSSVEAPCP	FALSE	FALSE	0.6944351459752439	FALSE	S/T	S/T	0.27584	0.618	0.318	0.041	0.041
Q9H0K1	Serine/threonine-protein kinase SIK2	SIK2	Q9BY89-S1019	Q9BY89	K1671	1019	S	SPAVKQGSPVEPKAT	FALSE	FALSE	0.516749922873155	FALSE	S/T	S/T	0.0236294	0.668	0.326	0.041	0.041
Q9H0K1	Serine/threonine-protein kinase SIK2	SIK2	Q9BY89-S1050	Q9BY89	K1671	1050	S	VVLSGAESLLEHSRK	FALSE	FALSE	0.7142530798327366	FALSE	S/T	S/T	0.0654124	0.67	0.436	0.041	0.041
Q9H0K1	Serine/threonine-protein kinase SIK2	SIK2	Q9BY89-S1156	Q9BY89	K1671	1156	S	SANKMSPSGGAPQTT	FALSE	FALSE	0.5630502606423227	FALSE	S/T	S/T	0.0503763	0.74	0.306	0.041	0.041
Q9H0K1	Serine/threonine-protein kinase SIK2	SIK2	Q9BY89-S1249	Q9BY89	K1671	1249	S	GVEQRRRSLKEMPDT	FALSE	FALSE	0.6795165125685974	FALSE	S/T	S/T	0.064101	0.721	0.463	0.041	0.041
Q9H0K1	Serine/threonine-protein kinase SIK2	SIK2	Q9BY89-S1292	Q9BY89	K1671	1292	S	ETAMGTKSSPPFWAL	FALSE	FALSE	0.7459224931588713	FALSE	S/T	S/T	0.125825	0.894	0.415	0.041	0.041
Q9H0K1	Serine/threonine-protein kinase SIK2	SIK2	Q9BY89-S1499	Q9BY89	K1671	1499	S	SVPWRSHSFCKDRRS	FALSE	FALSE	0.5435884840413752	FALSE	S/T	S/T	0.129407	0.663	0.281	0.041	0.041
Q9H0K1	Serine/threonine-protein kinase SIK2	SIK2	Q9BY89-S1574	Q9BY89	K1671	1574	S	PPSSRLSSLSSQTEP	FALSE	FALSE	0.6995174111424176	FALSE	S/T	S/T	0.107468	0.601	0.377	0.041	0.041
Q9H0K1	Serine/threonine-protein kinase SIK2	SIK2	Q9BY89-S1650	Q9BY89	K1671	1650	S	LKTRVQLSKRSRRRA	FALSE	FALSE	0.544739617941013	FALSE	S/T	S/T	0.267816	0.7	0.229	0.041	0.041
Q9H0K1	Serine/threonine-protein kinase SIK2	SIK2	Q9BY89-S1673	Q9BY89	K1671	1673	S	SRFSESESRSPLEDE	FALSE	FALSE	0.8257998095108894	FALSE	S/T	S/T	0.494568	0.765	0.368	0.041	0.041
Q9H0K1	Serine/threonine-protein kinase SIK2	SIK2	Q9BYB0-S366	Q9BYB0	SHAN3	366	S	AGPSGLASPRPLQRS	FALSE	FALSE	0.6303300182230469	FALSE	S/T	S/T	0.0562869	0.729	0.359	0.041	0.041
Q9H0K1	Serine/threonine-protein kinase SIK2	SIK2	Q9BYB0-S373	Q9BYB0	SHAN3	373	S	SPRPLQRSASDINLK	FALSE	FALSE	0.6596438312936187	FALSE	S/T	S/T	0.732308	0.495	0.332	0.041	0.041
Q9H0K1	Serine/threonine-protein kinase SIK2	SIK2	Q9BYB0-S375	Q9BYB0	SHAN3	375	S	RPLQRSASDINLKGE	FALSE	FALSE	0.7450092996532592	FALSE	S/T	S/T	0.936872	0.801	0.623	0.041	0.041
Q9H0K1	Serine/threonine-protein kinase SIK2	SIK2	Q9BYB0-S392	Q9BYB0	SHAN3	392	S	PAASPGPSLRSLPHQ	FALSE	FALSE	0.6540289408404623	FALSE	S/T	S/T	0.742781	0.458	0.356	0.041	0.041
Q9H0K1	Serine/threonine-protein kinase SIK2	SIK2	Q9BYB0-S891	Q9BYB0	SHAN3	891	S	ERQKRARSMIILQDS	FALSE	FALSE	0.5709501233804994	FALSE	S/T	S/T	0.680285	0.74	0.247	0.041	0.041
Q9H0K1	Serine/threonine-protein kinase SIK2	SIK2	Q9BYB0-S980	Q9BYB0	SHAN3	980	S	SPGPGGGSFAREPSP	FALSE	FALSE	0.6596237702373222	FALSE	S/T	S/T	0.0756714	0.721	0.397	0.041	0.041
Q9H0K1	Serine/threonine-protein kinase SIK2	SIK2	Q9BYB0-S1127	Q9BYB0	SHAN3	1127	S	ASQAPSRSPTPVHSP	FALSE	FALSE	0.5665207606072737	FALSE	S/T	S/T	0.0171306	0.603	0.375	0.041	0.041
Q9H0K1	Serine/threonine-protein kinase SIK2	SIK2	Q9BYB0-S1438	Q9BYB0	SHAN3	1438	S	DPLLKQSSDSELMAQ	FALSE	FALSE	0.510088134826343	FALSE	S/T	S/T	0.623152	0.596	0.902	0.041	0.041
Q9H0K1	Serine/threonine-protein kinase SIK2	SIK2	Q9BYB0-S1539	Q9BYB0	SHAN3	1539	S	AAARLFSSLGELSSI	FALSE	FALSE	0.6220791943271194	FALSE	S/T	S/T	0.904733	0.656	0.236	0.041	0.041
Q9H0K1	Serine/threonine-protein kinase SIK2	SIK2	Q9BYB0-S1613	Q9BYB0	SHAN3	1613	S	PTILKSSSLSIPHEP	FALSE	FALSE	0.5342003502018939	FALSE	S/T	S/T	0.129626	0.412	0.383	0.041	0.041
Q9H0K1	Serine/threonine-protein kinase SIK2	SIK2	Q9BYB0-S1634	Q9BYB0	SHAN3	1634	S	VRSVSARSRSPSPSP	FALSE	FALSE	0.5173852824598987	FALSE	S/T	S/T	0.0175556	0.742	0.317	0.041	0.041
Q9H0K1	Serine/threonine-protein kinase SIK2	SIK2	Q9BYC5-S39	Q9BYC5	FUT8	39	S	DNDHPDHSSRELSKI	FALSE	FALSE	0.6042282722940187	FALSE	S/T	S/T	0.179781	0.476	0.353	0.041	0.041
Q9H0K1	Serine/threonine-protein kinase SIK2	SIK2	Q9BYC5-S329	Q9BYC5	FUT8	329	S	DPAVWWVSQFVKYLI	FALSE	FALSE	0.6241591425306213	FALSE	S/T	S/T	0.315892	0.476	0.353	0.041	0.041
Q9H0K1	Serine/threonine-protein kinase SIK2	SIK2	Q9BYG4-S110	Q9BYG4	PAR6G	110	S	RGSLGAGSLCRRRRA	FALSE	FALSE	0.5377138200440859	FALSE	S/T	S/T	0.3994	0.612	0.232	0.041	0.041
Q9H0K1	Serine/threonine-protein kinase SIK2	SIK2	Q9BYG5-S144	Q9BYG5	PAR6B	144	S	QDFRPVSSIIDVDIL	FALSE	FALSE	0.5664494931489044	FALSE	S/T	S/T	0.78862	0.581	0.207	0.041	0.041
Q9H0K1	Serine/threonine-protein kinase SIK2	SIK2	Q9BYG5-S316	Q9BYG5	PAR6B	316	S	KAVPNTESLESLTQI	FALSE	FALSE	0.5680277298294764	FALSE	S/T	S/T	0.860306	0.581	0.207	0.041	0.041
Q9H0K1	Serine/threonine-protein kinase SIK2	SIK2	Q9BYH1-S676	Q9BYH1	SE6L1	676	S	DIQFLNLSNSDILTI	FALSE	FALSE	0.6173363434366599	FALSE	S/T	S/T	0.843137	0.403	0.373	0.041	0.041
Q9H0K1	Serine/threonine-protein kinase SIK2	SIK2	Q9BYI3-S360	Q9BYI3	HYCCI	360	S	SRAASSTSQSGLSNS	FALSE	FALSE	0.5403664840527568	FALSE	S/T	S/T	0.79885	0.588	0.196	0.041	0.041
Q9H0K1	Serine/threonine-protein kinase SIK2	SIK2	Q9BYJ1-S677	Q9BYJ1	LOXE3	677	S	RSIAAFQSRLAQISR	FALSE	FALSE	0.5967858613464517	FALSE	S/T	S/T	0.411902	0.841	0.293	0.041	0.041
Q9H0K1	Serine/threonine-protein kinase SIK2	SIK2	Q9BYJ9-S398	Q9BYJ9	YTHD1	398	S	VFIIKSYSEDDIHRS	FALSE	FALSE	0.5486833140846566	FALSE	S/T	S/T	0.860311	1	0.195	0.041	0.041
Q9H0K1	Serine/threonine-protein kinase SIK2	SIK2	Q9BYL1-S47	Q9BYL1	SAM10	47	S	TLLEHTVSAESIPCH	FALSE	FALSE	0.8276357907133961	FALSE	S/T	S/T	0.602474	0.754	0.377	0.041	0.041
Q9H0K1	Serine/threonine-protein kinase SIK2	SIK2	Q9BYM8-S322	Q9BYM8	HOIL1	322	S	NSQEAEVSCPFIDNT	FALSE	FALSE	0.5021462487018566	FALSE	S/T	S/T	0.0754514	0.452	0.45	0.041	0.041
Q9H0K1	Serine/threonine-protein kinase SIK2	SIK2	Q9BYM8-S331	Q9BYM8	HOIL1	331	S	PFIDNTYSCSGKLLE	FALSE	FALSE	0.5829358829139519	FALSE	S/T	S/T	0.164845	0.452	0.45	0.041	0.041
Q9H0K1	Serine/threonine-protein kinase SIK2	SIK2	Q9BYM8-S333	Q9BYM8	HOIL1	333	S	IDNTYSCSGKLLERE	FALSE	FALSE	0.646572823712078	FALSE	S/T	S/T	0.366363	0.452	0.45	0.041	0.041
Q9H0K1	Serine/threonine-protein kinase SIK2	SIK2	Q9BYM8-S359	Q9BYM8	HOIL1	359	S	RFLDLGISIAENRSA	FALSE	FALSE	0.5899148670632175	FALSE	S/T	S/T	0.215797	0.452	0.45	0.041	0.041
Q9H0K1	Serine/threonine-protein kinase SIK2	SIK2	Q9BYM8-S368	Q9BYM8	HOIL1	368	S	AENRSAFSYHCKTPD	FALSE	FALSE	0.5787474096771049	FALSE	S/T	S/T	0.120715	0.452	0.45	0.041	0.041
Q9H0K1	Serine/threonine-protein kinase SIK2	SIK2	Q9BYP7-S143	Q9BYP7	WNK3	143	S	KAVATSPSGRFLKFD	FALSE	FALSE	0.5902263449113556	TRUE	S/T	S/T	0.802037	0.622	0.434	0.041	0.041
Q9H0K1	Serine/threonine-protein kinase SIK2	SIK2	Q9BYP7-S232	Q9BYP7	WNK3	232	S	LVTELMTSGTLKTYL	FALSE	FALSE	0.5706759971758776	TRUE	S/T	S/T	0.104771	0.622	0.434	0.041	0.041
Q9H0K1	Serine/threonine-protein kinase SIK2	SIK2	Q9BYP7-S308	Q9BYP7	WNK3	308	S	MRTSFAKSVIGTPEF	FALSE	FALSE	0.5604277820257564	TRUE	S/T	S/T	0.236766	0.622	0.434	0.041	0.041
Q9H0K1	Serine/threonine-protein kinase SIK2	SIK2	Q9BYP7-S1329	Q9BYP7	WNK3	1329	S	LNRCKAMSGSFQRGR	FALSE	FALSE	0.623205612558952	TRUE	S/T	S/T	0.485567	0.622	0.434	0.041	0.041
Q9H0K1	Serine/threonine-protein kinase SIK2	SIK2	Q9BYP7-S1395	Q9BYP7	WNK3	1395	S	QNPKTSFSYEKLQAL	FALSE	FALSE	0.6048337659047246	TRUE	S/T	S/T	0.656972	0.622	0.434	0.041	0.041
Q9H0K1	Serine/threonine-protein kinase SIK2	SIK2	Q9BYP7-S1576	Q9BYP7	WNK3	1576	S	IKDSKTQSTEIPLPP	FALSE	FALSE	0.5594751626838307	TRUE	S/T	S/T	0.149562	0.622	0.434	0.041	0.041
Q9H0K1	Serine/threonine-protein kinase SIK2	SIK2	Q9BYP7-2-S1631	Q9BYP7-2	WNK3-2	1631	S	SCQQSPASKKGMFTD	FALSE	FALSE	0.5726927691750991	FALSE	S/T	S/T	0.0253114	0.622	0.434	0.041	0.041
Q9H0K1	Serine/threonine-protein kinase SIK2	SIK2	Q9BYT8-S18	Q9BYT8	NEUL	18	S	SLRRVGGSRILLRMT	FALSE	FALSE	0.5626363245647902	FALSE	S/T	S/T	0.812773	0.425	0.271	0.041	0.041
Q9H0K1	Serine/threonine-protein kinase SIK2	SIK2	Q9BYT8-S216	Q9BYT8	NEUL	216	S	DDTFLVFSKAELGAL	FALSE	FALSE	0.561980915363161	FALSE	S/T	S/T	0.714017	0.425	0.271	0.041	0.041
Q9H0K1	Serine/threonine-protein kinase SIK2	SIK2	Q9BYT8-S675	Q9BYT8	NEUL	675	S	LILKPGGSLDGMDML	FALSE	FALSE	0.5618559674219331	FALSE	S/T	S/T	0.776137	0.425	0.271	0.041	0.041
Q9H0K1	Serine/threonine-protein kinase SIK2	SIK2	Q9BYV6-S170	Q9BYV6	TRI55	170	S	HVFQRQKSELSDGIA	FALSE	FALSE	0.5859420039678449	FALSE	S/T	S/T	0.0325799	0.858	0.481	0.041	0.041
Q9H0K1	Serine/threonine-protein kinase SIK2	SIK2	Q9BYV6-S292	Q9BYV6	TRI55	292	S	LKKISEASKAFQMEK	FALSE	FALSE	0.6510229871341999	FALSE	S/T	S/T	0.0501429	0.858	0.481	0.041	0.041
Q9H0K1	Serine/threonine-protein kinase SIK2	SIK2	Q9BYV6-4-S220	Q9BYV6-4	TRI55-4	220	S	AAAPASGSGADSEPA	FALSE	FALSE	0.7157029603657541	FALSE	S/T	S/T	0.198032	0.858	0.481	0.041	0.041
Q9H0K1	Serine/threonine-protein kinase SIK2	SIK2	Q9BYV6-4-S224	Q9BYV6-4	TRI55-4	224	S	ASGSGADSEPARHIF	FALSE	FALSE	0.6829168044213598	FALSE	S/T	S/T	0.0826797	0.858	0.481	0.041	0.041
Q9H0K1	Serine/threonine-protein kinase SIK2	SIK2	Q9BYV8-S344	Q9BYV8	CEP41	344	S	SKVPGARSAQNLPGG	FALSE	FALSE	0.5466959974331015	FALSE	S/T	S/T	0.700024	0.495	0.241	0.041	0.041
Q9H0K1	Serine/threonine-protein kinase SIK2	SIK2	Q9BYV8-S363	Q9BYV8	CEP41	363	S	HSNPRSLSSGHLQGK	FALSE	FALSE	0.5421112118804842	FALSE	S/T	S/T	0.840816	0.495	0.241	0.041	0.041
Q9H0K1	Serine/threonine-protein kinase SIK2	SIK2	Q9BYW2-S51	Q9BYW2	SETD2	51	S	PMFKGVASSRFLPKG	FALSE	FALSE	0.5948488860363236	FALSE	S/T	S/T	0.867863	0.713	0.192	0.041	0.041
Q9H0K1	Serine/threonine-protein kinase SIK2	SIK2	Q9BYW2-S314	Q9BYW2	SETD2	314	S	SKKKSSQSEGIFLGS	FALSE	FALSE	0.5070155748031385	FALSE	S/T	S/T	0.470375	0.713	0.192	0.041	0.041
Q9H0K1	Serine/threonine-protein kinase SIK2	SIK2	Q9BYW2-S648	Q9BYW2	SETD2	648	S	ITHDSHDSIKELDSL	FALSE	FALSE	0.5065097519874566	FALSE	S/T	S/T	0.461299	0.713	0.192	0.041	0.041
Q9H0K1	Serine/threonine-protein kinase SIK2	SIK2	Q9BYW2-S717	Q9BYW2	SETD2	717	S	LVKACMLSSNGFQNI	FALSE	FALSE	0.5094567947085529	FALSE	S/T	S/T	0.481959	0.713	0.192	0.041	0.041
Q9H0K1	Serine/threonine-protein kinase SIK2	SIK2	Q9BYW2-S800	Q9BYW2	SETD2	800	S	IYCTLNDSNPSLCNS	FALSE	FALSE	0.5070155748031385	FALSE	S/T	S/T	0.468502	0.713	0.192	0.041	0.041
Q9H0K1	Serine/threonine-protein kinase SIK2	SIK2	Q9BYW2-S823	Q9BYW2	SETD2	823	S	VMKISSNSFMNVHLE	FALSE	FALSE	0.5943303824216668	FALSE	S/T	S/T	0.751847	0.713	0.192	0.041	0.041
Q9H0K1	Serine/threonine-protein kinase SIK2	SIK2	Q9BYW2-S1068	Q9BYW2	SETD2	1068	S	IPRNRLQSVVVVPKN	FALSE	FALSE	0.5236650576216962	FALSE	S/T	S/T	0.527398	0.713	0.192	0.041	0.041
Q9H0K1	Serine/threonine-protein kinase SIK2	SIK2	Q9BYW2-S1088	Q9BYW2	SETD2	1088	S	EETSPCSSRSSQSYR	FALSE	FALSE	0.5113986408763455	FALSE	S/T	S/T	0.452	0.713	0.192	0.041	0.041
Q9H0K1	Serine/threonine-protein kinase SIK2	SIK2	Q9BYW2-S1119	Q9BYW2	SETD2	1119	S	LYEEKFESIASKACP	FALSE	FALSE	0.5122332273425109	FALSE	S/T	S/T	0.441696	0.713	0.192	0.041	0.041
Q9H0K1	Serine/threonine-protein kinase SIK2	SIK2	Q9BYW2-S1149	Q9BYW2	SETD2	1149	S	EISFTQSSRKQIDNR	FALSE	FALSE	0.5054073441591023	FALSE	S/T	S/T	0.477755	0.713	0.192	0.041	0.041
Q9H0K1	Serine/threonine-protein kinase SIK2	SIK2	Q9BYW2-S1239	Q9BYW2	SETD2	1239	S	KTELSFSSSCEIPHV	FALSE	FALSE	0.5830560338015995	FALSE	S/T	S/T	0.856492	0.713	0.192	0.041	0.041
Q9H0K1	Serine/threonine-protein kinase SIK2	SIK2	Q9BYW2-S1417	Q9BYW2	SETD2	1417	S	EIESDSESDGELQDR	FALSE	FALSE	0.5906101766404483	FALSE	S/T	S/T	0.741359	0.713	0.192	0.041	0.041
Q9H0K1	Serine/threonine-protein kinase SIK2	SIK2	Q9BYW2-S1925	Q9BYW2	SETD2	1925	S	EEEEELQSQQLLPQQ	FALSE	FALSE	0.5282218378359314	FALSE	S/T	S/T	0.544342	0.713	0.192	0.041	0.041
Q9H0K1	Serine/threonine-protein kinase SIK2	SIK2	Q9BYW2-S1940	Q9BYW2	SETD2	1940	S	LPECKVDSETNIEAS	FALSE	FALSE	0.5921655472568316	FALSE	S/T	S/T	0.758417	0.713	0.192	0.041	0.041
Q9H0K1	Serine/threonine-protein kinase SIK2	SIK2	Q9BYX7-S33	Q9BYX7	ACTBM	33	S	APQAVFPSIVGRPRH	FALSE	FALSE	0.7641220122664119	FALSE	S/T	S/T	0.85459	0.649	0.328	0.041	0.041
Q9H0K1	Serine/threonine-protein kinase SIK2	SIK2	Q9BYX7-S365	Q9BYX7	ACTBM	365	S	SKQEYDESGPSIVHR	FALSE	FALSE	0.5937780938351452	FALSE	S/T	S/T	0.738824	0.692	0.261	0.041	0.041
Q9H0K1	Serine/threonine-protein kinase SIK2	SIK2	Q9BYX7-S368	Q9BYX7	ACTBM	368	S	EYDESGPSIVHRKCF	FALSE	FALSE	0.7331010794697583	FALSE	S/T	S/T	0.867606	0.579	0.324	0.041	0.041
Q9H0K1	Serine/threonine-protein kinase SIK2	SIK2	Q9BYZ6-S388	Q9BYZ6	RHBT2	388	S	GRGRVLSSWSRAFVS	FALSE	FALSE	0.6013192887831397	FALSE	S/T	S/T	0.0335286	0.672	0.359	0.041	0.041
Q9H0K1	Serine/threonine-protein kinase SIK2	SIK2	Q9BYZ6-S390	Q9BYZ6	RHBT2	390	S	GRVLSSWSRAFVSIQ	FALSE	FALSE	0.6345209222504783	FALSE	S/T	S/T	0.0795569	0.672	0.359	0.041	0.041
Q9H0K1	Serine/threonine-protein kinase SIK2	SIK2	Q9BZ19-S301	Q9BZ19	ANR60	301	S	HRLNHTLSERQMVLL	FALSE	FALSE	0.7155678419498592	FALSE	S/T	S/T	0.287944	0.618	0.384	0.041	0.041
Q9H0K1	Serine/threonine-protein kinase SIK2	SIK2	Q9BZ23-S168	Q9BZ23	PANK2	168	S	EPLRRRASSASVPAV	FALSE	FALSE	0.5199080598679003	FALSE	S/T	S/T	0.405786	0.801	0.24	0.041	0.041
Q9H0K1	Serine/threonine-protein kinase SIK2	SIK2	Q9BZ23-S171	Q9BZ23	PANK2	171	S	RRRASSASVPAVGAS	FALSE	FALSE	0.5704174647855327	FALSE	S/T	S/T	0.602035	0.801	0.24	0.041	0.041
Q9H0K1	Serine/threonine-protein kinase SIK2	SIK2	Q9BZ23-S395	Q9BZ23	PANK2	395	S	VNIGSGVSILAVYSK	FALSE	FALSE	0.5333197887631503	FALSE	S/T	S/T	0.525874	0.801	0.24	0.041	0.041
Q9H0K1	Serine/threonine-protein kinase SIK2	SIK2	Q9BZ23-S471	Q9BZ23	PANK2	471	S	PGWAVASSFGNMMSK	FALSE	FALSE	0.5938665290002093	FALSE	S/T	S/T	0.823025	0.801	0.24	0.041	0.041
Q9H0K1	Serine/threonine-protein kinase SIK2	SIK2	Q9BZ23-S477	Q9BZ23	PANK2	477	S	SSFGNMMSKEKREAV	FALSE	FALSE	0.5181554317830042	FALSE	S/T	S/T	0.237528	0.801	0.24	0.041	0.041
Q9H0K1	Serine/threonine-protein kinase SIK2	SIK2	Q9BZ29-S2	Q9BZ29	DOCK9	2	S	______MSQPPLLPA	FALSE	FALSE	0.7376251926926899	FALSE	S/T	S/T	0.472035	0.592	0.354	0.041	0.041
Q9H0K1	Serine/threonine-protein kinase SIK2	SIK2	Q9BZ29-S21	Q9BZ29	DOCK9	21	S	RKFTRALSKPGTAAE	FALSE	FALSE	0.6604384406877586	FALSE	S/T	S/T	0.108163	0.592	0.354	0.041	0.041
Q9H0K1	Serine/threonine-protein kinase SIK2	SIK2	Q9BZ29-S32	Q9BZ29	DOCK9	32	S	TAAELRQSVSEVVRG	FALSE	FALSE	0.6428232442918113	FALSE	S/T	S/T	0.292052	0.592	0.354	0.041	0.041
Q9H0K1	Serine/threonine-protein kinase SIK2	SIK2	Q9BZ29-S40	Q9BZ29	DOCK9	40	S	VSEVVRGSVLLAKPK	FALSE	FALSE	0.5253575618815222	FALSE	S/T	S/T	0.0351013	0.592	0.354	0.041	0.041
Q9H0K1	Serine/threonine-protein kinase SIK2	SIK2	Q9BZ29-S167	Q9BZ29	DOCK9	167	S	DKDEDAASLGSQKGG	FALSE	FALSE	0.6447537995064817	FALSE	S/T	S/T	0.191541	0.592	0.354	0.041	0.041
Q9H0K1	Serine/threonine-protein kinase SIK2	SIK2	Q9BZ29-S170	Q9BZ29	DOCK9	170	S	EDAASLGSQKGGITK	FALSE	FALSE	0.5343576546789862	FALSE	S/T	S/T	0.0427696	0.592	0.354	0.041	0.041
Q9H0K1	Serine/threonine-protein kinase SIK2	SIK2	Q9BZ29-S308	Q9BZ29	DOCK9	308	S	EQSKLEGSGSGLDSY	FALSE	FALSE	0.6395790218485966	FALSE	S/T	S/T	0.297512	0.592	0.354	0.041	0.041
Q9H0K1	Serine/threonine-protein kinase SIK2	SIK2	Q9BZ29-S310	Q9BZ29	DOCK9	310	S	SKLEGSGSGLDSYLP	FALSE	FALSE	0.6529817618277802	FALSE	S/T	S/T	0.229492	0.592	0.354	0.041	0.041
Q9H0K1	Serine/threonine-protein kinase SIK2	SIK2	Q9BZ29-S332	Q9BZ29	DOCK9	332	S	EAEIKLKSESRVKLF	FALSE	FALSE	0.6461912442366151	FALSE	S/T	S/T	0.165809	0.592	0.354	0.041	0.041
Q9H0K1	Serine/threonine-protein kinase SIK2	SIK2	Q9BZ29-S334	Q9BZ29	DOCK9	334	S	EIKLKSESRVKLFYL	FALSE	FALSE	0.7333375291813057	FALSE	S/T	S/T	0.850465	0.592	0.354	0.041	0.041
Q9H0K1	Serine/threonine-protein kinase SIK2	SIK2	Q9BZ29-S359	Q9BZ29	DOCK9	359	S	SAEPEVKSFEEKFGK	FALSE	FALSE	0.6530840248502384	FALSE	S/T	S/T	0.105045	0.592	0.354	0.041	0.041
Q9H0K1	Serine/threonine-protein kinase SIK2	SIK2	Q9BZ29-S440	Q9BZ29	DOCK9	440	S	SPALMNGSGQSPSVL	FALSE	FALSE	0.5834784575761592	FALSE	S/T	S/T	0.0854082	0.592	0.354	0.041	0.041
Q9H0K1	Serine/threonine-protein kinase SIK2	SIK2	Q9BZ29-S443	Q9BZ29	DOCK9	443	S	LMNGSGQSPSVLKGI	FALSE	FALSE	0.7350672351397773	FALSE	S/T	S/T	0.498241	0.592	0.354	0.041	0.041
Q9H0K1	Serine/threonine-protein kinase SIK2	SIK2	Q9BZ29-S445	Q9BZ29	DOCK9	445	S	NGSGQSPSVLKGILH	FALSE	FALSE	0.546572336916545	FALSE	S/T	S/T	0.0538409	0.592	0.354	0.041	0.041
Q9H0K1	Serine/threonine-protein kinase SIK2	SIK2	Q9BZ29-S758	Q9BZ29	DOCK9	758	S	VETQVGYSWLPLLKD	FALSE	FALSE	0.7326537520759133	FALSE	S/T	S/T	0.399916	0.592	0.354	0.041	0.041
Q9H0K1	Serine/threonine-protein kinase SIK2	SIK2	Q9BZ29-S927	Q9BZ29	DOCK9	927	S	KAEPYVASEYKTVHE	FALSE	FALSE	0.5188348373947045	FALSE	S/T	S/T	0.0293154	0.592	0.354	0.041	0.041
Q9H0K1	Serine/threonine-protein kinase SIK2	SIK2	Q9BZ29-S1231	Q9BZ29	DOCK9	1231	S	KDLLGAISGIASPYT	FALSE	FALSE	0.5296033920219151	FALSE	S/T	S/T	0.0324909	0.592	0.354	0.041	0.041
Q9H0K1	Serine/threonine-protein kinase SIK2	SIK2	Q9BZ29-S1240	Q9BZ29	DOCK9	1240	S	IASPYTTSTPNINSV	FALSE	FALSE	0.734670862514639	FALSE	S/T	S/T	0.847854	0.592	0.354	0.041	0.041
Q9H0K1	Serine/threonine-protein kinase SIK2	SIK2	Q9BZ29-S1252	Q9BZ29	DOCK9	1252	S	NSVRNADSRGSLIST	FALSE	FALSE	0.7352136364902404	FALSE	S/T	S/T	0.73426	0.592	0.354	0.041	0.041
Q9H0K1	Serine/threonine-protein kinase SIK2	SIK2	Q9BZ29-S1255	Q9BZ29	DOCK9	1255	S	RNADSRGSLISTDSG	FALSE	FALSE	0.5485006494709893	FALSE	S/T	S/T	0.0519934	0.592	0.354	0.041	0.041
Q9H0K1	Serine/threonine-protein kinase SIK2	SIK2	Q9BZ29-S1258	Q9BZ29	DOCK9	1258	S	DSRGSLISTDSGNSL	FALSE	FALSE	0.5341776953293929	FALSE	S/T	S/T	0.0418348	0.592	0.354	0.041	0.041
Q9H0K1	Serine/threonine-protein kinase SIK2	SIK2	Q9BZ29-S1261	Q9BZ29	DOCK9	1261	S	GSLISTDSGNSLPER	FALSE	FALSE	0.7338138449145399	FALSE	S/T	S/T	0.81232	0.592	0.354	0.041	0.041
Q9H0K1	Serine/threonine-protein kinase SIK2	SIK2	Q9BZ29-S1264	Q9BZ29	DOCK9	1264	S	ISTDSGNSLPERNSE	FALSE	FALSE	0.646407346115708	FALSE	S/T	S/T	0.153209	0.592	0.354	0.041	0.041
Q9H0K1	Serine/threonine-protein kinase SIK2	SIK2	Q9BZ29-S1275	Q9BZ29	DOCK9	1275	S	RNSEKSNSLDKHQQS	FALSE	FALSE	0.6069070653491581	FALSE	S/T	S/T	0.0896421	0.592	0.354	0.041	0.041
Q9H0K1	Serine/threonine-protein kinase SIK2	SIK2	Q9BZ29-S1282	Q9BZ29	DOCK9	1282	S	SLDKHQQSSTLGNSV	FALSE	FALSE	0.5834784575761592	FALSE	S/T	S/T	0.08473	0.592	0.354	0.041	0.041
Q9H0K1	Serine/threonine-protein kinase SIK2	SIK2	Q9BZ29-S1283	Q9BZ29	DOCK9	1283	S	LDKHQQSSTLGNSVV	FALSE	FALSE	0.5555758056660483	FALSE	S/T	S/T	0.0750151	0.592	0.354	0.041	0.041
Q9H0K1	Serine/threonine-protein kinase SIK2	SIK2	Q9BZ29-S1288	Q9BZ29	DOCK9	1288	S	QSSTLGNSVVRCDKL	FALSE	FALSE	0.7122418697055499	FALSE	S/T	S/T	0.348694	0.592	0.354	0.041	0.041
Q9H0K1	Serine/threonine-protein kinase SIK2	SIK2	Q9BZ29-S1492	Q9BZ29	DOCK9	1492	S	CCNSKLSSIRTEASQ	FALSE	FALSE	0.5371661730076891	FALSE	S/T	S/T	0.0312928	0.592	0.354	0.041	0.041
Q9H0K1	Serine/threonine-protein kinase SIK2	SIK2	Q9BZ29-S1567	Q9BZ29	DOCK9	1567	S	IKHTSFSSDVKDLTK	FALSE	FALSE	0.6490374214920737	FALSE	S/T	S/T	0.135118	0.592	0.354	0.041	0.041
Q9H0K1	Serine/threonine-protein kinase SIK2	SIK2	Q9BZ29-S1774	Q9BZ29	DOCK9	1774	S	KVTEVMHSGRRLLGT	FALSE	FALSE	0.7014832967167904	FALSE	S/T	S/T	0.32934	0.592	0.354	0.041	0.041
Q9H0K1	Serine/threonine-protein kinase SIK2	SIK2	Q9BZ29-5-S37	Q9BZ29-5	DOCK9-5	37	S	QGEVEAESPGPVPAK	FALSE	FALSE	0.5421029965139786	FALSE	S/T	S/T	0.0452052	0.592	0.354	0.041	0.041
Q9H0K1	Serine/threonine-protein kinase SIK2	SIK2	Q9BZ68-S20	Q9BZ68	FR8P1	20	S	PTERSHRSSVSSVGA	FALSE	FALSE	0.6054265176966369	FALSE	S/T	S/T	0.0362068	0.671	0.353	0.041	0.041
Q9H0K1	Serine/threonine-protein kinase SIK2	SIK2	Q9BZ68-S21	Q9BZ68	FR8P1	21	S	TERSHRSSVSSVGAR	FALSE	FALSE	0.5305478769308917	FALSE	S/T	S/T	0.22972	0.523	0.298	0.041	0.041
Q9H0K1	Serine/threonine-protein kinase SIK2	SIK2	Q9BZ68-S23	Q9BZ68	FR8P1	23	S	RSHRSSVSSVGARAA	FALSE	FALSE	0.6079944840370938	FALSE	S/T	S/T	0.0725957	0.495	0.417	0.041	0.041
Q9H0K1	Serine/threonine-protein kinase SIK2	SIK2	Q9BZ71-S319	Q9BZ71	PITM3	319	S	LASSKRLSKSNIDIS	FALSE	FALSE	0.5585855352638871	FALSE	S/T	S/T	0.58635	0.63	0.222	0.041	0.041
Q9H0K1	Serine/threonine-protein kinase SIK2	SIK2	Q9BZ71-S321	Q9BZ71	PITM3	321	S	SSKRLSKSNIDISSG	FALSE	FALSE	0.6016671791472051	FALSE	S/T	S/T	0.872057	0.63	0.222	0.041	0.041
Q9H0K1	Serine/threonine-protein kinase SIK2	SIK2	Q9BZ72-S254	Q9BZ72	PITM2	254	S	KEAQLMLSRKMAQFN	FALSE	FALSE	0.6134931349148165	FALSE	S/T	S/T	0.0500757	0.663	0.334	0.041	0.041
Q9H0K1	Serine/threonine-protein kinase SIK2	SIK2	Q9BZ72-S319	Q9BZ72	PITM2	319	S	RSSKRGASPSRHSIS	FALSE	FALSE	0.5020457908979018	FALSE	S/T	S/T	0.0199518	0.663	0.334	0.041	0.041
Q9H0K1	Serine/threonine-protein kinase SIK2	SIK2	Q9BZ72-S321	Q9BZ72	PITM2	321	S	SKRGASPSRHSISEW	FALSE	FALSE	0.7899391715410141	FALSE	S/T	S/T	0.835307	0.663	0.334	0.041	0.041
Q9H0K1	Serine/threonine-protein kinase SIK2	SIK2	Q9BZ72-S326	Q9BZ72	PITM2	326	S	SPSRHSISEWRMQSI	FALSE	FALSE	0.7705359563245151	FALSE	S/T	S/T	0.43504	0.663	0.334	0.041	0.041
Q9H0K1	Serine/threonine-protein kinase SIK2	SIK2	Q9BZ72-S367	Q9BZ72	PITM2	367	S	PKDITKWSSNDLMDK	FALSE	FALSE	0.6125934111106908	FALSE	S/T	S/T	0.051596	0.663	0.334	0.041	0.041
Q9H0K1	Serine/threonine-protein kinase SIK2	SIK2	Q9BZ72-S368	Q9BZ72	PITM2	368	S	KDITKWSSNDLMDKI	FALSE	FALSE	0.7920927851002604	FALSE	S/T	S/T	0.689533	0.663	0.334	0.041	0.041
Q9H0K1	Serine/threonine-protein kinase SIK2	SIK2	Q9BZ72-S399	Q9BZ72	PITM2	399	S	APEFRVASSVEQLNI	FALSE	FALSE	0.7668716867826987	FALSE	S/T	S/T	0.384406	0.663	0.334	0.041	0.041
Q9H0K1	Serine/threonine-protein kinase SIK2	SIK2	Q9BZ72-S400	Q9BZ72	PITM2	400	S	PEFRVASSVEQLNII	FALSE	FALSE	0.7899391715410141	FALSE	S/T	S/T	0.828704	0.663	0.334	0.041	0.041
Q9H0K1	Serine/threonine-protein kinase SIK2	SIK2	Q9BZ72-S642	Q9BZ72	PITM2	642	S	LESSRHLSRSNVDIP	FALSE	FALSE	0.7807695162058564	FALSE	S/T	S/T	0.532414	0.663	0.334	0.041	0.041
Q9H0K1	Serine/threonine-protein kinase SIK2	SIK2	Q9BZ72-S644	Q9BZ72	PITM2	644	S	SSRHLSRSNVDIPRS	FALSE	FALSE	0.7899391715410141	FALSE	S/T	S/T	0.836549	0.663	0.334	0.041	0.041
Q9H0K1	Serine/threonine-protein kinase SIK2	SIK2	Q9BZ72-S666	Q9BZ72	PITM2	666	S	RQLPRKRSDSSTYEL	FALSE	FALSE	0.5941063789427482	FALSE	S/T	S/T	0.0382835	0.663	0.334	0.041	0.041
Q9H0K1	Serine/threonine-protein kinase SIK2	SIK2	Q9BZ72-S668	Q9BZ72	PITM2	668	S	LPRKRSDSSTYELDT	FALSE	FALSE	0.594488297170803	FALSE	S/T	S/T	0.0397359	0.663	0.334	0.041	0.041
Q9H0K1	Serine/threonine-protein kinase SIK2	SIK2	Q9BZ72-S669	Q9BZ72	PITM2	669	S	PRKRSDSSTYELDTI	FALSE	FALSE	0.7648726481459189	FALSE	S/T	S/T	0.370329	0.663	0.334	0.041	0.041
Q9H0K1	Serine/threonine-protein kinase SIK2	SIK2	Q9BZ72-S701	Q9BZ72	PITM2	701	S	EPCSRHSSSSTMLDG	FALSE	FALSE	0.7704794835635209	FALSE	S/T	S/T	0.399294	0.663	0.334	0.041	0.041
Q9H0K1	Serine/threonine-protein kinase SIK2	SIK2	Q9BZ72-S702	Q9BZ72	PITM2	702	S	PCSRHSSSSTMLDGT	FALSE	FALSE	0.7921845991685451	FALSE	S/T	S/T	0.663042	0.663	0.334	0.041	0.041
Q9H0K1	Serine/threonine-protein kinase SIK2	SIK2	Q9BZ72-S703	Q9BZ72	PITM2	703	S	CSRHSSSSTMLDGTG	FALSE	FALSE	0.6930184528669244	FALSE	S/T	S/T	0.143642	0.663	0.334	0.041	0.041
Q9H0K1	Serine/threonine-protein kinase SIK2	SIK2	Q9BZ72-S819	Q9BZ72	PITM2	819	S	FQEHGAPSSPGTAPA	FALSE	FALSE	0.6814422024662679	FALSE	S/T	S/T	0.100214	0.663	0.334	0.041	0.041
Q9H0K1	Serine/threonine-protein kinase SIK2	SIK2	Q9BZ72-S834	Q9BZ72	PITM2	834	S	SRGFRRASEISIASQ	FALSE	FALSE	0.7644160962894194	FALSE	S/T	S/T	0.429259	0.663	0.334	0.041	0.041
Q9H0K1	Serine/threonine-protein kinase SIK2	SIK2	Q9BZ72-S867	Q9BZ72	PITM2	867	S	DALSHTPSVRRLSLL	FALSE	FALSE	0.7908482624501051	FALSE	S/T	S/T	0.820089	0.663	0.334	0.041	0.041
Q9H0K1	Serine/threonine-protein kinase SIK2	SIK2	Q9BZ72-S872	Q9BZ72	PITM2	872	S	TPSVRRLSLLALPAP	FALSE	FALSE	0.7713683724524099	FALSE	S/T	S/T	0.407876	0.663	0.334	0.041	0.041
Q9H0K1	Serine/threonine-protein kinase SIK2	SIK2	Q9BZ72-S1277	Q9BZ72	PITM2	1277	S	RMALRKGSFGLPGQG	FALSE	FALSE	0.6055446830954008	FALSE	S/T	S/T	0.0424098	0.663	0.334	0.041	0.041
Q9H0K1	Serine/threonine-protein kinase SIK2	SIK2	Q9BZ72-S1298	Q9BZ72	PITM2	1298	S	NHLLRTISAQPSGPS	FALSE	FALSE	0.5549578473380135	FALSE	S/T	S/T	0.0289255	0.663	0.334	0.041	0.041
Q9H0K1	Serine/threonine-protein kinase SIK2	SIK2	Q9BZ95-S568	Q9BZ95	NSD3	568	S	SPEATSGSTGSVEKK	FALSE	FALSE	0.6280426553751609	FALSE	S/T	S/T	0.706686	0.721	0.281	0.041	0.041
Q9H0K1	Serine/threonine-protein kinase SIK2	SIK2	Q9BZ95-S571	Q9BZ95	NSD3	571	S	ATSGSTGSVEKKQQR	FALSE	FALSE	0.5777230206601082	FALSE	S/T	S/T	0.455526	0.721	0.281	0.041	0.041
Q9H0K1	Serine/threonine-protein kinase SIK2	SIK2	Q9BZ95-S659	Q9BZ95	NSD3	659	S	DSDSRGLSDLQVGFG	FALSE	FALSE	0.5357883054749003	FALSE	S/T	S/T	0.315575	0.721	0.281	0.041	0.041
Q9H0K1	Serine/threonine-protein kinase SIK2	SIK2	Q9BZ95-S889	Q9BZ95	NSD3	889	S	FSSYAYKSHYLLNES	FALSE	FALSE	0.5337022226936028	FALSE	S/T	S/T	0.269258	0.721	0.281	0.041	0.041
Q9H0K1	Serine/threonine-protein kinase SIK2	SIK2	Q9BZB8-S178	Q9BZB8	CPEB1	178	S	DTRPILDSRSSSPSD	FALSE	FALSE	0.6304050070790296	FALSE	S/T	S/T	0.0609567	0.605	0.365	0.041	0.041
Q9H0K1	Serine/threonine-protein kinase SIK2	SIK2	Q9BZB8-S181	Q9BZB8	CPEB1	181	S	PILDSRSSSPSDSDT	FALSE	FALSE	0.5080876804884168	FALSE	S/T	S/T	0.0226835	0.605	0.365	0.041	0.041
Q9H0K1	Serine/threonine-protein kinase SIK2	SIK2	Q9BZB8-S182	Q9BZB8	CPEB1	182	S	ILDSRSSSPSDSDTS	FALSE	FALSE	0.6285394406128877	FALSE	S/T	S/T	0.0606675	0.605	0.365	0.041	0.041
Q9H0K1	Serine/threonine-protein kinase SIK2	SIK2	Q9BZB8-S184	Q9BZB8	CPEB1	184	S	DSRSSSPSDSDTSGF	FALSE	FALSE	0.7857611804034851	FALSE	S/T	S/T	0.418528	0.605	0.365	0.041	0.041
Q9H0K1	Serine/threonine-protein kinase SIK2	SIK2	Q9BZB8-S231	Q9BZB8	CPEB1	231	S	PLKMGVGSRMDQEQA	FALSE	FALSE	0.795087573309103	FALSE	S/T	S/T	0.550676	0.605	0.365	0.041	0.041
Q9H0K1	Serine/threonine-protein kinase SIK2	SIK2	Q9BZD3-S179	Q9BZD3	GCOM2	179	S	HPQHRVSSQAEDTSS	FALSE	FALSE	0.6745760220898879	FALSE	S/T	S/T	0.231078	0.671	0.331	0.041	0.041
Q9H0K1	Serine/threonine-protein kinase SIK2	SIK2	Q9BZD3-S214	Q9BZD3	GCOM2	214	S	QQSEENASTKNLTGL	FALSE	FALSE	0.7841305708449071	FALSE	S/T	S/T	0.764867	0.623	0.336	0.041	0.041
Q9H0K1	Serine/threonine-protein kinase SIK2	SIK2	Q9BZD3-S365	Q9BZD3	GCOM2	365	S	DEDDDWSSDEF____	FALSE	FALSE	0.822935291964376	FALSE	S/T	S/T	0.371304	0.763	0.385	0.041	0.041
Q9H0K1	Serine/threonine-protein kinase SIK2	SIK2	Q9BZE4-S122	Q9BZE4	NOG1	122	S	RLMKYGDSLYRCKQL	FALSE	FALSE	0.5402101253395982	FALSE	S/T	S/T	0.341053	0.807	0.277	0.041	0.041
Q9H0K1	Serine/threonine-protein kinase SIK2	SIK2	Q9BZE9-S57	Q9BZE9	ASPC1	57	S	YDLKFQRSVLDLSLQ	FALSE	FALSE	0.576068538138529	FALSE	S/T	S/T	0.7857	0.605	0.236	0.041	0.041
Q9H0K1	Serine/threonine-protein kinase SIK2	SIK2	Q9BZE9-S265	Q9BZE9	ASPC1	265	S	PTRPLTSSSAKLPKS	FALSE	FALSE	0.5765452991766146	FALSE	S/T	S/T	0.770315	0.605	0.236	0.041	0.041
Q9H0K1	Serine/threonine-protein kinase SIK2	SIK2	Q9BZF1-S19	Q9BZF1	OSBL8	19	S	RTSLLGDSKDVLGPS	FALSE	FALSE	0.782844104653787	FALSE	S/T	S/T	0.637383	0.661	0.337	0.041	0.041
Q9H0K1	Serine/threonine-protein kinase SIK2	SIK2	Q9BZF1-S32	Q9BZF1	OSBL8	32	S	PSTVVANSDESQLLT	FALSE	FALSE	0.7013697898765856	FALSE	S/T	S/T	0.122325	0.661	0.337	0.041	0.041
Q9H0K1	Serine/threonine-protein kinase SIK2	SIK2	Q9BZF1-S35	Q9BZF1	OSBL8	35	S	VVANSDESQLLTPGK	FALSE	FALSE	0.5236318977033023	FALSE	S/T	S/T	0.0264576	0.661	0.337	0.041	0.041
Q9H0K1	Serine/threonine-protein kinase SIK2	SIK2	Q9BZF1-S93	Q9BZF1	OSBL8	93	S	DESSLSMSKSKSESK	FALSE	FALSE	0.5995441164821633	FALSE	S/T	S/T	0.0780125	0.661	0.337	0.041	0.041
Q9H0K1	Serine/threonine-protein kinase SIK2	SIK2	Q9BZF1-S95	Q9BZF1	OSBL8	95	S	SSLSMSKSKSESKLY	FALSE	FALSE	0.5268074883313363	FALSE	S/T	S/T	0.027244	0.661	0.337	0.041	0.041
Q9H0K1	Serine/threonine-protein kinase SIK2	SIK2	Q9BZF1-S97	Q9BZF1	OSBL8	97	S	LSMSKSKSESKLYNG	FALSE	FALSE	0.7777937568131861	FALSE	S/T	S/T	0.54852	0.661	0.337	0.041	0.041
Q9H0K1	Serine/threonine-protein kinase SIK2	SIK2	Q9BZF1-S99	Q9BZF1	OSBL8	99	S	MSKSKSESKLYNGSE	FALSE	FALSE	0.6789150901885201	FALSE	S/T	S/T	0.100478	0.661	0.337	0.041	0.041
Q9H0K1	Serine/threonine-protein kinase SIK2	SIK2	Q9BZF1-S105	Q9BZF1	OSBL8	105	S	ESKLYNGSEKDSSTS	FALSE	FALSE	0.5756730833166603	FALSE	S/T	S/T	0.0361613	0.661	0.337	0.041	0.041
Q9H0K1	Serine/threonine-protein kinase SIK2	SIK2	Q9BZF1-S120	Q9BZF1	OSBL8	120	S	SKLTKKESLKVQKKN	FALSE	FALSE	0.6060870390718599	FALSE	S/T	S/T	0.047486	0.661	0.337	0.041	0.041
Q9H0K1	Serine/threonine-protein kinase SIK2	SIK2	Q9BZF1-S240	Q9BZF1	OSBL8	240	S	SITQPLPSSYLIIRA	FALSE	FALSE	0.7636080186403192	FALSE	S/T	S/T	0.423712	0.661	0.337	0.041	0.041
Q9H0K1	Serine/threonine-protein kinase SIK2	SIK2	Q9BZF1-S268	Q9BZF1	OSBL8	268	S	ELALKCSSLLKRTMI	FALSE	FALSE	0.6940560424744749	FALSE	S/T	S/T	0.302206	0.661	0.337	0.041	0.041
Q9H0K1	Serine/threonine-protein kinase SIK2	SIK2	Q9BZF1-S305	Q9BZF1	OSBL8	305	S	LRANNLHSGDNFQLN	FALSE	FALSE	0.7527134684291343	FALSE	S/T	S/T	0.334837	0.661	0.337	0.041	0.041
Q9H0K1	Serine/threonine-protein kinase SIK2	SIK2	Q9BZF1-S314	Q9BZF1	OSBL8	314	S	DNFQLNDSEIERQHF	FALSE	FALSE	0.690721418241779	FALSE	S/T	S/T	0.168123	0.661	0.337	0.041	0.041
Q9H0K1	Serine/threonine-protein kinase SIK2	SIK2	Q9BZF1-S342	Q9BZF1	OSBL8	342	S	NDQEHDESDNEVMGK	FALSE	FALSE	0.6138839334983162	FALSE	S/T	S/T	0.0578726	0.661	0.337	0.041	0.041
Q9H0K1	Serine/threonine-protein kinase SIK2	SIK2	Q9BZF1-S353	Q9BZF1	OSBL8	353	S	VMGKSEESDTDTSER	FALSE	FALSE	0.5784450131412217	FALSE	S/T	S/T	0.0355958	0.661	0.337	0.041	0.041
Q9H0K1	Serine/threonine-protein kinase SIK2	SIK2	Q9BZF1-S798	Q9BZF1	OSBL8	798	S	KKVAKGYSSPEPDIQ	FALSE	FALSE	0.6003398146387344	FALSE	S/T	S/T	0.0756554	0.661	0.337	0.041	0.041
Q9H0K1	Serine/threonine-protein kinase SIK2	SIK2	Q9BZF1-S807	Q9BZF1	OSBL8	807	S	PEPDIQDSSGSEAQS	FALSE	FALSE	0.5403869658903682	FALSE	S/T	S/T	0.0293389	0.661	0.337	0.041	0.041
Q9H0K1	Serine/threonine-protein kinase SIK2	SIK2	Q9BZF1-S810	Q9BZF1	OSBL8	810	S	DIQDSSGSEAQSVKP	FALSE	FALSE	0.5785093498989773	FALSE	S/T	S/T	0.0410174	0.661	0.337	0.041	0.041
Q9H0K1	Serine/threonine-protein kinase SIK2	SIK2	Q9BZF1-S814	Q9BZF1	OSBL8	814	S	SSGSEAQSVKPSTRR	FALSE	FALSE	0.5249741549980028	FALSE	S/T	S/T	0.0273004	0.661	0.337	0.041	0.041
Q9H0K1	Serine/threonine-protein kinase SIK2	SIK2	Q9BZF1-S818	Q9BZF1	OSBL8	818	S	EAQSVKPSTRRKKGI	FALSE	FALSE	0.607127707102133	FALSE	S/T	S/T	0.0548913	0.661	0.337	0.041	0.041
Q9H0K1	Serine/threonine-protein kinase SIK2	SIK2	Q9BZF1-S833	Q9BZF1	OSBL8	833	S	ELGDIQSSIESIKQT	FALSE	FALSE	0.7840377374526242	FALSE	S/T	S/T	0.744167	0.661	0.337	0.041	0.041
Q9H0K1	Serine/threonine-protein kinase SIK2	SIK2	Q9BZF2-S217	Q9BZF2	OSBL7	217	S	ELHRLLQSLESLHRI	FALSE	FALSE	0.5389940574835039	FALSE	S/T	S/T	0.771515	0.655	0.197	0.041	0.041
Q9H0K1	Serine/threonine-protein kinase SIK2	SIK2	Q9BZF2-S272	Q9BZF2	OSBL7	272	S	RVGRLHGSVPNLSRY	FALSE	FALSE	0.546723943161801	FALSE	S/T	S/T	0.935591	0.655	0.197	0.041	0.041
Q9H0K1	Serine/threonine-protein kinase SIK2	SIK2	Q9BZF9-S52	Q9BZF9	UACA	52	S	GDVEKVTSILAKKGV	FALSE	FALSE	0.7443658293215888	FALSE	S/T	S/T	0.253592	0.699	0.397	0.041	0.041
Q9H0K1	Serine/threonine-protein kinase SIK2	SIK2	Q9BZF9-S406	Q9BZF9	UACA	406	S	GQMYMADSQCTSPGI	FALSE	FALSE	0.744495066029078	FALSE	S/T	S/T	0.114634	0.699	0.397	0.041	0.041
Q9H0K1	Serine/threonine-protein kinase SIK2	SIK2	Q9BZF9-S437	Q9BZF9	UACA	437	S	LPSQTSYSENEILKK	FALSE	FALSE	0.8127373270105507	FALSE	S/T	S/T	0.434232	0.699	0.397	0.041	0.041
Q9H0K1	Serine/threonine-protein kinase SIK2	SIK2	Q9BZF9-S626	Q9BZF9	UACA	626	S	LSAKLALSIPAEKFE	FALSE	FALSE	0.675161248492973	FALSE	S/T	S/T	0.0540829	0.699	0.397	0.041	0.041
Q9H0K1	Serine/threonine-protein kinase SIK2	SIK2	Q9BZF9-S1019	Q9BZF9	UACA	1019	S	QTQKYSVSEEEVKKN	FALSE	FALSE	0.7335767856830658	FALSE	S/T	S/T	0.141755	0.699	0.397	0.041	0.041
Q9H0K1	Serine/threonine-protein kinase SIK2	SIK2	Q9BZF9-S1062	Q9BZF9	UACA	1062	S	HEMERALSRKTDELN	FALSE	FALSE	0.6918474049769499	FALSE	S/T	S/T	0.0657096	0.699	0.397	0.041	0.041
Q9H0K1	Serine/threonine-protein kinase SIK2	SIK2	Q9BZF9-S1123	Q9BZF9	UACA	1123	S	QVEALKKSLNGTIEN	FALSE	FALSE	0.5500923671079121	FALSE	S/T	S/T	0.0109675	0.699	0.397	0.041	0.041
Q9H0K1	Serine/threonine-protein kinase SIK2	SIK2	Q9BZF9-S1206	Q9BZF9	UACA	1206	S	EEVSKLQSEVQNTKQ	FALSE	FALSE	0.5774460867128329	FALSE	S/T	S/T	0.0198607	0.699	0.397	0.041	0.041
Q9H0K1	Serine/threonine-protein kinase SIK2	SIK2	Q9BZF9-S1234	Q9BZF9	UACA	1234	S	SKYKATKSDLETQIS	FALSE	FALSE	0.6740099793184623	FALSE	S/T	S/T	0.0534451	0.699	0.397	0.041	0.041
Q9H0K1	Serine/threonine-protein kinase SIK2	SIK2	Q9BZF9-S1281	Q9BZF9	UACA	1281	S	EKELLHFSIEQEIKD	FALSE	FALSE	0.5721067727036095	FALSE	S/T	S/T	0.0159571	0.699	0.397	0.041	0.041
Q9H0K1	Serine/threonine-protein kinase SIK2	SIK2	Q9BZF9-S1339	Q9BZF9	UACA	1339	S	KQALNGLSQLTYTSG	FALSE	FALSE	0.7267580001476822	FALSE	S/T	S/T	0.183287	0.699	0.397	0.041	0.041
Q9H0K1	Serine/threonine-protein kinase SIK2	SIK2	Q9BZF9-S1353	Q9BZF9	UACA	1353	S	GNPTKRQSQLIDTLQ	FALSE	FALSE	0.6572015838051185	FALSE	S/T	S/T	0.0405259	0.699	0.397	0.041	0.041
Q9H0K1	Serine/threonine-protein kinase SIK2	SIK2	Q9BZG8-S212	Q9BZG8	DPH1	212	S	VPQCKPLSPGEILGC	FALSE	FALSE	0.5358227057008271	FALSE	S/T	S/T	0.015041	0.709	0.352	0.041	0.041
Q9H0K1	Serine/threonine-protein kinase SIK2	SIK2	Q9BZG8-S243	Q9BZG8	DPH1	243	S	DGRFHLESVMIANPN	FALSE	FALSE	0.605649135290234	FALSE	S/T	S/T	0.0510951	0.709	0.352	0.041	0.041
Q9H0K1	Serine/threonine-protein kinase SIK2	SIK2	Q9BZG8-S311	Q9BZG8	DPH1	311	S	KILEHLESRLRALGL	FALSE	FALSE	0.5964702326453553	FALSE	S/T	S/T	0.0385302	0.709	0.352	0.041	0.041
Q9H0K1	Serine/threonine-protein kinase SIK2	SIK2	Q9BZG8-S424	Q9BZG8	DPH1	424	S	EGSARPPSAVACEDC	FALSE	FALSE	0.5156479760069191	FALSE	S/T	S/T	0.013351	0.709	0.352	0.041	0.041
Q9H0K1	Serine/threonine-protein kinase SIK2	SIK2	Q9BZH6-S399	Q9BZH6	WDR11	399	S	RNSRNSSSGVSPLYS	FALSE	FALSE	0.5347826658749936	FALSE	S/T	S/T	0.255754	0.671	0.223	0.041	0.041
Q9H0K1	Serine/threonine-protein kinase SIK2	SIK2	Q9BZH6-S645	Q9BZH6	WDR11	645	S	MARQTVVSDTELSIV	FALSE	FALSE	0.5531077327030361	FALSE	S/T	S/T	0.548108	0.671	0.223	0.041	0.041
Q9H0K1	Serine/threonine-protein kinase SIK2	SIK2	Q9BZH6-S1125	Q9BZH6	WDR11	1125	S	SPQVNQKSKALLVLL	FALSE	FALSE	0.5436912169863561	FALSE	S/T	S/T	0.532135	0.671	0.223	0.041	0.041
Q9H0K1	Serine/threonine-protein kinase SIK2	SIK2	Q9BZH6-S1201	Q9BZH6	WDR11	1201	S	QGAVLFASKAGAAGK	FALSE	FALSE	0.5327826658749936	FALSE	S/T	S/T	0.249605	0.671	0.223	0.041	0.041
Q9H0K1	Serine/threonine-protein kinase SIK2	SIK2	Q9BZI7-S409	Q9BZI7	REN3B	409	S	DKGKKAESTESIGSS	FALSE	FALSE	0.5192805932643425	FALSE	S/T	S/T	0.896291	0.812	0.146	0.041	0.041
Q9H0K1	Serine/threonine-protein kinase SIK2	SIK2	Q9BZJ3-S231	Q9BZJ3	TRYD	231	S	HDSCQGDSGGPLVCK	FALSE	FALSE	0.6031115864778189	FALSE	S/T	S/T	0.434173	0.412	0.448	0.041	0.041
Q9H0K1	Serine/threonine-protein kinase SIK2	SIK2	Q9BZJ6-S295	Q9BZJ6	GPR63	295	S	ASKLGLMSLQRPFQM	FALSE	FALSE	0.5216949007114813	FALSE	S/T	S/T	0.0202567	0.563	0.411	0.041	0.041
Q9H0K1	Serine/threonine-protein kinase SIK2	SIK2	Q9BZJ6-S303	Q9BZJ6	GPR63	303	S	LQRPFQMSIDMGFKT	FALSE	FALSE	0.5333193446549284	FALSE	S/T	S/T	0.048451	0.563	0.411	0.041	0.041
Q9H0K1	Serine/threonine-protein kinase SIK2	SIK2	Q9BZJ8-S161	Q9BZJ8	GPR61	161	S	MTLGLVASVLVGVWV	FALSE	FALSE	0.5442632341083506	FALSE	S/T	S/T	0.275223	0.394	0.439	0.041	0.041
Q9H0K1	Serine/threonine-protein kinase SIK2	SIK2	Q9BZK7-S119	Q9BZK7	TBL1R	119	S	AAAAAAASQQGSAKN	FALSE	FALSE	0.5941039132132715	FALSE	S/T	S/T	0.106407	0.593	0.307	0.041	0.041
Q9H0K1	Serine/threonine-protein kinase SIK2	SIK2	Q9BZK7-S123	Q9BZK7	TBL1R	123	S	AAASQQGSAKNGENT	FALSE	FALSE	0.5054531412719847	FALSE	S/T	S/T	0.0341244	0.593	0.307	0.041	0.041
Q9H0K1	Serine/threonine-protein kinase SIK2	SIK2	Q9BZK7-S199	Q9BZK7	TBL1R	199	S	TARIWNLSENSTSGS	FALSE	FALSE	0.5012029013958056	FALSE	S/T	S/T	0.0392283	0.593	0.307	0.041	0.041
Q9H0K1	Serine/threonine-protein kinase SIK2	SIK2	Q9BZK7-S204	Q9BZK7	TBL1R	204	S	NLSENSTSGSTQLVL	FALSE	FALSE	0.5904451170419955	FALSE	S/T	S/T	0.191416	0.593	0.307	0.041	0.041
Q9H0K1	Serine/threonine-protein kinase SIK2	SIK2	Q9BZK7-S447	Q9BZK7	TBL1R	447	S	KHQEPVYSVAFSPDG	FALSE	FALSE	0.5230222218227321	FALSE	S/T	S/T	0.0775069	0.593	0.307	0.041	0.041
Q9H0K1	Serine/threonine-protein kinase SIK2	SIK2	Q9BZL4-S325	Q9BZL4	PP12C	325	S	LRNQKEASQSRGQEP	FALSE	FALSE	0.6686863600845634	FALSE	S/T	S/T	0.0118397	0.722	0.437	0.051	0.052
Q9H0K1	Serine/threonine-protein kinase SIK2	SIK2	Q9BZL4-S327	Q9BZL4	PP12C	327	S	NQKEASQSRGQEPQA	FALSE	FALSE	0.8399691302202916	FALSE	S/T	S/T	0.0542141	0.722	0.437	0.051	0.052
Q9H0K1	Serine/threonine-protein kinase SIK2	SIK2	Q9BZL4-S336	Q9BZL4	PP12C	336	S	GQEPQAPSSSKHRRS	FALSE	FALSE	0.8420092848644446	FALSE	S/T	S/T	0.0410355	0.722	0.437	0.051	0.052
Q9H0K1	Serine/threonine-protein kinase SIK2	SIK2	Q9BZL4-S337	Q9BZL4	PP12C	337	S	QEPQAPSSSKHRRSS	FALSE	FALSE	0.5163035676677058	FALSE	S/T	S/T	0.00476331	0.722	0.437	0.051	0.052
Q9H0K1	Serine/threonine-protein kinase SIK2	SIK2	Q9BZL4-S338	Q9BZL4	PP12C	338	S	EPQAPSSSKHRRSSV	FALSE	FALSE	0.868398098408669	FALSE	S/T	S/T	0.238466	0.722	0.437	0.051	0.052
Q9H0K1	Serine/threonine-protein kinase SIK2	SIK2	Q9BZL4-S344	Q9BZL4	PP12C	344	S	SSKHRRSSVCRLSSR	FALSE	FALSE	0.8744129708547018	FALSE	S/T	S/T	0.72403	0.722	0.437	0.051	0.052
Q9H0K1	Serine/threonine-protein kinase SIK2	SIK2	Q9BZL4-S398	Q9BZL4	PP12C	398	S	PRTLNGVSSPPHPSP	FALSE	FALSE	0.6719445662796628	FALSE	S/T	S/T	0.0123338	0.722	0.437	0.051	0.052
Q9H0K1	Serine/threonine-protein kinase SIK2	SIK2	Q9BZL4-S399	Q9BZL4	PP12C	399	S	RTLNGVSSPPHPSPK	FALSE	FALSE	0.7441877259182945	FALSE	S/T	S/T	0.0157486	0.722	0.437	0.051	0.052
Q9H0K1	Serine/threonine-protein kinase SIK2	SIK2	Q9BZL4-S404	Q9BZL4	PP12C	404	S	VSSPPHPSPKSPVQL	FALSE	FALSE	0.5315904336859135	FALSE	S/T	S/T	0.00744736	0.722	0.437	0.051	0.052
Q9H0K1	Serine/threonine-protein kinase SIK2	SIK2	Q9BZL4-S407	Q9BZL4	PP12C	407	S	PPHPSPKSPVQLEEA	FALSE	FALSE	0.5282934793818036	FALSE	S/T	S/T	0.00825749	0.722	0.437	0.051	0.052
Q9H0K1	Serine/threonine-protein kinase SIK2	SIK2	Q9BZL4-S417	Q9BZL4	PP12C	417	S	QLEEAPFSRRFGLLK	FALSE	FALSE	0.5078762871902975	FALSE	S/T	S/T	0.00442738	0.722	0.437	0.051	0.052
Q9H0K1	Serine/threonine-protein kinase SIK2	SIK2	Q9BZL4-S427	Q9BZL4	PP12C	427	S	FGLLKTGSSGALGPP	FALSE	FALSE	0.8731844924617498	FALSE	S/T	S/T	0.833944	0.722	0.437	0.051	0.052
Q9H0K1	Serine/threonine-protein kinase SIK2	SIK2	Q9BZL4-S428	Q9BZL4	PP12C	428	S	GLLKTGSSGALGPPE	FALSE	FALSE	0.8398357968869583	FALSE	S/T	S/T	0.0546879	0.722	0.437	0.051	0.052
Q9H0K1	Serine/threonine-protein kinase SIK2	SIK2	Q9BZL4-S450	Q9BZL4	PP12C	450	S	PGAGLQRSASSSWLE	FALSE	FALSE	0.7986919080645747	FALSE	S/T	S/T	0.0265061	0.722	0.437	0.051	0.052
Q9H0K1	Serine/threonine-protein kinase SIK2	SIK2	Q9BZL4-S452	Q9BZL4	PP12C	452	S	AGLQRSASSSWLEGT	FALSE	FALSE	0.8731844924617498	FALSE	S/T	S/T	0.832383	0.722	0.437	0.051	0.052
Q9H0K1	Serine/threonine-protein kinase SIK2	SIK2	Q9BZL4-S453	Q9BZL4	PP12C	453	S	GLQRSASSSWLEGTS	FALSE	FALSE	0.8462293148377724	FALSE	S/T	S/T	0.0517509	0.722	0.437	0.051	0.052
Q9H0K1	Serine/threonine-protein kinase SIK2	SIK2	Q9BZL4-S454	Q9BZL4	PP12C	454	S	LQRSASSSWLEGTST	FALSE	FALSE	0.8130576632866741	FALSE	S/T	S/T	0.0288811	0.722	0.437	0.051	0.052
Q9H0K1	Serine/threonine-protein kinase SIK2	SIK2	Q9BZL4-S460	Q9BZL4	PP12C	460	S	SSWLEGTSTQAKELR	FALSE	FALSE	0.8462293148377724	FALSE	S/T	S/T	0.0525828	0.722	0.437	0.051	0.052
Q9H0K1	Serine/threonine-protein kinase SIK2	SIK2	Q9BZL4-S476	Q9BZL4	PP12C	476	S	ARITPTPSPKLPEPS	FALSE	FALSE	0.5078762871902975	FALSE	S/T	S/T	0.00448051	0.722	0.437	0.051	0.052
Q9H0K1	Serine/threonine-protein kinase SIK2	SIK2	Q9BZL4-S498	Q9BZL4	PP12C	498	S	PPPCLENSSPPSRIP	FALSE	FALSE	0.5750422520382655	FALSE	S/T	S/T	0.00111869	0.722	0.437	0.051	0.052
Q9H0K1	Serine/threonine-protein kinase SIK2	SIK2	Q9BZL4-S499	Q9BZL4	PP12C	499	S	PPCLENSSPPSRIPE	FALSE	FALSE	0.5282934793818036	FALSE	S/T	S/T	0.00819452	0.722	0.437	0.051	0.052
Q9H0K1	Serine/threonine-protein kinase SIK2	SIK2	Q9BZL4-S502	Q9BZL4	PP12C	502	S	LENSSPPSRIPEPES	FALSE	FALSE	0.5509900937318373	FALSE	S/T	S/T	0.00162364	0.722	0.437	0.051	0.052
Q9H0K1	Serine/threonine-protein kinase SIK2	SIK2	Q9BZL4-S509	Q9BZL4	PP12C	509	S	SRIPEPESPAKPNVP	FALSE	FALSE	0.5963583783932246	FALSE	S/T	S/T	5.73916e-4	0.722	0.437	0.051	0.052
Q9H0K1	Serine/threonine-protein kinase SIK2	SIK2	Q9BZL4-S532	Q9BZL4	PP12C	532	S	DSRDRRRSYQMPVRD	FALSE	FALSE	0.5317934793818037	FALSE	S/T	S/T	0.00800073	0.722	0.437	0.051	0.052
Q9H0K1	Serine/threonine-protein kinase SIK2	SIK2	Q9BZL4-S556	Q9BZL4	PP12C	556	S	RSRLMRQSRRSTQGV	FALSE	FALSE	0.7725882058437301	FALSE	S/T	S/T	0.0230522	0.722	0.437	0.051	0.052
Q9H0K1	Serine/threonine-protein kinase SIK2	SIK2	Q9BZL4-S559	Q9BZL4	PP12C	559	S	LMRQSRRSTQGVTLT	FALSE	FALSE	0.82726393023144	FALSE	S/T	S/T	0.0331144	0.722	0.437	0.051	0.052
Q9H0K1	Serine/threonine-protein kinase SIK2	SIK2	Q9BZL4-S602	Q9BZL4	PP12C	602	S	RVPGVENSDSPAQRA	FALSE	FALSE	0.5307206094394478	FALSE	S/T	S/T	0.00354106	0.722	0.437	0.051	0.052
Q9H0K1	Serine/threonine-protein kinase SIK2	SIK2	Q9BZL4-S604	Q9BZL4	PP12C	604	S	PGVENSDSPAQRAEA	FALSE	FALSE	0.8433592487894084	FALSE	S/T	S/T	0.0426534	0.722	0.437	0.051	0.052
Q9H0K1	Serine/threonine-protein kinase SIK2	SIK2	Q9BZL4-S781	Q9BZL4	PP12C	781	S	IRVISKLSK______	FALSE	FALSE	0.8521456883310068	FALSE	S/T	S/T	0.0713793	0.722	0.437	0.051	0.052
Q9H0K1	Serine/threonine-protein kinase SIK2	SIK2	Q9BZL4-T46	Q9BZL4	PP12C	46	T	PGERRARTVRFERAA	FALSE	FALSE	0.5149326296466152	FALSE	S/T	S/T	1.90458e-5	0.722	0.437	0.051	0.052
Q9H0K1	Serine/threonine-protein kinase SIK2	SIK2	Q9BZL4-T425	Q9BZL4	PP12C	425	T	RRFGLLKTGSSGALG	FALSE	FALSE	0.5506319298026328	FALSE	S/T	S/T	3.14821e-6	0.722	0.437	0.051	0.052
Q9H0K1	Serine/threonine-protein kinase SIK2	SIK2	Q9BZL4-T459	Q9BZL4	PP12C	459	T	SSSWLEGTSTQAKEL	FALSE	FALSE	0.5627946461557971	FALSE	S/T	S/T	1.62096e-6	0.722	0.437	0.051	0.052
Q9H0K1	Serine/threonine-protein kinase SIK2	SIK2	Q9BZL4-T560	Q9BZL4	PP12C	560	T	MRQSRRSTQGVTLTD	FALSE	FALSE	0.5501492769396228	FALSE	S/T	S/T	5.71595e-6	0.722	0.437	0.051	0.052
Q9H0K1	Serine/threonine-protein kinase SIK2	SIK2	Q9BZL4-T564	Q9BZL4	PP12C	564	T	RRSTQGVTLTDLKEA	FALSE	FALSE	0.5633171979705801	FALSE	S/T	S/T	4.32935e-4	0.722	0.437	0.051	0.052
Q9H0K1	Serine/threonine-protein kinase SIK2	SIK2	Q9BZL4-T566	Q9BZL4	PP12C	566	T	STQGVTLTDLKEAEK	FALSE	FALSE	0.5501492769396228	FALSE	S/T	S/T	5.50578e-6	0.722	0.437	0.051	0.052
Q9H0K1	Serine/threonine-protein kinase SIK2	SIK2	Q9BZL4-3-S399	Q9BZL4-3	PP12C-3	399	S	RTLNGVSSPPHPSPK	FALSE	FALSE	0.5855515797579104	FALSE	S/T	S/T	0.0157486	0.722	0.437	0.041	0.041
Q9H0K1	Serine/threonine-protein kinase SIK2	SIK2	Q9BZL4-3-S404	Q9BZL4-3	PP12C-3	404	S	VSSPPHPSPKSPVLE	FALSE	FALSE	0.5199212589143875	FALSE	S/T	S/T	0.00410378	0.722	0.437	0.041	0.041
Q9H0K1	Serine/threonine-protein kinase SIK2	SIK2	Q9BZL4-3-S603	Q9BZL4-3	PP12C-3	603	S	PGVENSDSPAQREAP	FALSE	FALSE	0.5783491727307267	FALSE	S/T	S/T	0.023157	0.722	0.437	0.041	0.041
Q9H0K1	Serine/threonine-protein kinase SIK2	SIK2	Q9BZL4-4-S604	Q9BZL4-4	PP12C-4	604	S	PGVENSDSPAQREAP	FALSE	FALSE	0.5783491727307267	FALSE	S/T	S/T	0.023157	0.722	0.437	0.041	0.041
Q9H0K1	Serine/threonine-protein kinase SIK2	SIK2	Q9BZL4-5-S530	Q9BZL4-5	PP12C-5	530	S	PGVENSDSPAQREAP	FALSE	FALSE	0.5783491727307267	FALSE	S/T	S/T	0.023157	0.722	0.437	0.041	0.041
Q9H0K1	Serine/threonine-protein kinase SIK2	SIK2	Q9BZL6-S183	Q9BZL6	KPCD2	183	S	YHKRCAFSIPNNCSG	FALSE	FALSE	0.6266378126232048	TRUE	S/T	S/T	0.281278	0.814	0.432	0.041	0.041
Q9H0K1	Serine/threonine-protein kinase SIK2	SIK2	Q9BZL6-S189	Q9BZL6	KPCD2	189	S	FSIPNNCSGARKRRL	FALSE	FALSE	0.5881857307179394	TRUE	S/T	S/T	0.193375	0.814	0.432	0.041	0.041
Q9H0K1	Serine/threonine-protein kinase SIK2	SIK2	Q9BZL6-S197	Q9BZL6	KPCD2	197	S	GARKRRLSSTSLASG	FALSE	FALSE	0.6414863619860711	TRUE	S/T	S/T	0.520889	0.814	0.432	0.041	0.041
Q9H0K1	Serine/threonine-protein kinase SIK2	SIK2	Q9BZL6-S203	Q9BZL6	KPCD2	203	S	LSSTSLASGHSVRLG	FALSE	FALSE	0.6213305478448625	TRUE	S/T	S/T	0.122514	0.814	0.432	0.041	0.041
Q9H0K1	Serine/threonine-protein kinase SIK2	SIK2	Q9BZL6-S214	Q9BZL6	KPCD2	214	S	VRLGTSESLPCTAEE	FALSE	FALSE	0.5916614342102076	TRUE	S/T	S/T	0.168763	0.814	0.432	0.041	0.041
Q9H0K1	Serine/threonine-protein kinase SIK2	SIK2	Q9BZL6-S225	Q9BZL6	KPCD2	225	S	TAEELSRSTTELLPR	FALSE	FALSE	0.6270504394236707	TRUE	S/T	S/T	0.742526	0.814	0.432	0.041	0.041
Q9H0K1	Serine/threonine-protein kinase SIK2	SIK2	Q9BZL6-S238	Q9BZL6	KPCD2	238	S	PRRPPSSSSSSSASS	FALSE	FALSE	0.6188005427672363	TRUE	S/T	S/T	0.110923	0.814	0.432	0.041	0.041
Q9H0K1	Serine/threonine-protein kinase SIK2	SIK2	Q9BZL6-S239	Q9BZL6	KPCD2	239	S	RRPPSSSSSSSASSY	FALSE	FALSE	0.5927309491436275	TRUE	S/T	S/T	0.209188	0.814	0.432	0.041	0.041
Q9H0K1	Serine/threonine-protein kinase SIK2	SIK2	Q9BZL6-S241	Q9BZL6	KPCD2	241	S	PPSSSSSSSASSYTG	FALSE	FALSE	0.5046804370155816	TRUE	S/T	S/T	0.0943957	0.814	0.432	0.041	0.041
Q9H0K1	Serine/threonine-protein kinase SIK2	SIK2	Q9BZL6-S242	Q9BZL6	KPCD2	242	S	PSSSSSSSASSYTGR	FALSE	FALSE	0.5906523973846061	TRUE	S/T	S/T	0.202359	0.814	0.432	0.041	0.041
Q9H0K1	Serine/threonine-protein kinase SIK2	SIK2	Q9BZL6-S245	Q9BZL6	KPCD2	245	S	SSSSSASSYTGRPIE	FALSE	FALSE	0.614073039988587	TRUE	S/T	S/T	0.104774	0.814	0.432	0.041	0.041
Q9H0K1	Serine/threonine-protein kinase SIK2	SIK2	Q9BZL6-S355	Q9BZL6	KPCD2	355	S	GVIPGSHSENALHAS	FALSE	FALSE	0.6138454436568556	TRUE	S/T	S/T	0.302169	0.814	0.432	0.041	0.041
Q9H0K1	Serine/threonine-protein kinase SIK2	SIK2	Q9BZL6-S374	Q9BZL6	KPCD2	374	S	GEGGKAQSSLGYIPL	FALSE	FALSE	0.6110306288420406	TRUE	S/T	S/T	0.314539	0.814	0.432	0.041	0.041
Q9H0K1	Serine/threonine-protein kinase SIK2	SIK2	Q9BZL6-S375	Q9BZL6	KPCD2	375	S	EGGKAQSSLGYIPLM	FALSE	FALSE	0.6536222988982806	TRUE	S/T	S/T	0.450788	0.814	0.432	0.041	0.041
Q9H0K1	Serine/threonine-protein kinase SIK2	SIK2	Q9BZL6-S387	Q9BZL6	KPCD2	387	S	PLMRVVQSVRHTTRK	FALSE	FALSE	0.6010891792109233	TRUE	S/T	S/T	0.235755	0.814	0.432	0.041	0.041
Q9H0K1	Serine/threonine-protein kinase SIK2	SIK2	Q9BZL6-S395	Q9BZL6	KPCD2	395	S	VRHTTRKSSTTLREG	FALSE	FALSE	0.5889857307179395	TRUE	S/T	S/T	0.198254	0.814	0.432	0.041	0.041
Q9H0K1	Serine/threonine-protein kinase SIK2	SIK2	Q9BZL6-S529	Q9BZL6	KPCD2	529	S	HAPHRQASLSISVSN	FALSE	FALSE	0.5078127177648758	TRUE	S/T	S/T	0.0971438	0.814	0.432	0.041	0.041
Q9H0K1	Serine/threonine-protein kinase SIK2	SIK2	Q9BZM2-S21	Q9BZM2	PA2GF	21	S	VLSTAHGSLLNLKAM	FALSE	FALSE	0.5482074435719951	FALSE	S/T	S/T	0.78479	0.564	0.245	0.041	0.041
Q9H0K1	Serine/threonine-protein kinase SIK2	SIK2	Q9BZQ8-S4	Q9BZQ8	NIBA1	4	S	____MGGSASSQLDE	FALSE	FALSE	0.7000466799789923	FALSE	S/T	S/T	0.195173	0.62	0.421	0.041	0.041
Q9H0K1	Serine/threonine-protein kinase SIK2	SIK2	Q9BZQ8-S37	Q9BZQ8	NIBA1	37	S	PYYSRQYSVAFCNHV	FALSE	FALSE	0.7784124580394154	FALSE	S/T	S/T	0.388645	0.62	0.421	0.041	0.041
Q9H0K1	Serine/threonine-protein kinase SIK2	SIK2	Q9BZQ8-S146	Q9BZQ8	NIBA1	146	S	HFPDPLASSEKENTQ	FALSE	FALSE	0.5459461361481073	FALSE	S/T	S/T	0.00809785	0.62	0.421	0.041	0.041
Q9H0K1	Serine/threonine-protein kinase SIK2	SIK2	Q9BZQ8-S292	Q9BZQ8	NIBA1	292	S	HQVSEGLSALKEECR	FALSE	FALSE	0.5788262021081642	FALSE	S/T	S/T	0.0159622	0.62	0.421	0.041	0.041
Q9H0K1	Serine/threonine-protein kinase SIK2	SIK2	Q9BZQ8-S349	Q9BZQ8	NIBA1	349	S	SVQPFLASILEELMG	FALSE	FALSE	0.586063493948151	FALSE	S/T	S/T	0.0184373	0.62	0.421	0.041	0.041
Q9H0K1	Serine/threonine-protein kinase SIK2	SIK2	Q9BZQ8-S579	Q9BZQ8	NIBA1	579	S	NMALPSESVSSLTDL	FALSE	FALSE	0.7763878871463463	FALSE	S/T	S/T	0.801905	0.62	0.421	0.041	0.041
Q9H0K1	Serine/threonine-protein kinase SIK2	SIK2	Q9BZQ8-S581	Q9BZQ8	NIBA1	581	S	ALPSESVSSLTDLKP	FALSE	FALSE	0.614759197521568	FALSE	S/T	S/T	0.0361857	0.62	0.421	0.041	0.041
Q9H0K1	Serine/threonine-protein kinase SIK2	SIK2	Q9BZQ8-S582	Q9BZQ8	NIBA1	582	S	LPSESVSSLTDLKPP	FALSE	FALSE	0.7759503871463463	FALSE	S/T	S/T	0.808396	0.62	0.421	0.041	0.041
Q9H0K1	Serine/threonine-protein kinase SIK2	SIK2	Q9BZQ8-S592	Q9BZQ8	NIBA1	592	S	DLKPPTGSNQASPAR	FALSE	FALSE	0.7339042473937393	FALSE	S/T	S/T	0.126692	0.62	0.421	0.041	0.041
Q9H0K1	Serine/threonine-protein kinase SIK2	SIK2	Q9BZQ8-S596	Q9BZQ8	NIBA1	596	S	PTGSNQASPARRASA	FALSE	FALSE	0.6204554876655327	FALSE	S/T	S/T	0.0355112	0.62	0.421	0.041	0.041
Q9H0K1	Serine/threonine-protein kinase SIK2	SIK2	Q9BZQ8-S602	Q9BZQ8	NIBA1	602	S	ASPARRASAILPGVL	FALSE	FALSE	0.6240401568318306	FALSE	S/T	S/T	0.0320973	0.62	0.421	0.041	0.041
Q9H0K1	Serine/threonine-protein kinase SIK2	SIK2	Q9BZQ8-S611	Q9BZQ8	NIBA1	611	S	ILPGVLGSETLSNEV	FALSE	FALSE	0.5997525285529902	FALSE	S/T	S/T	0.0273867	0.62	0.421	0.041	0.041
Q9H0K1	Serine/threonine-protein kinase SIK2	SIK2	Q9BZQ8-S615	Q9BZQ8	NIBA1	615	S	VLGSETLSNEVFQES	FALSE	FALSE	0.6933727609425919	FALSE	S/T	S/T	0.295336	0.62	0.421	0.041	0.041
Q9H0K1	Serine/threonine-protein kinase SIK2	SIK2	Q9BZQ8-S622	Q9BZQ8	NIBA1	622	S	SNEVFQESEEEKQPE	FALSE	FALSE	0.6178663403787109	FALSE	S/T	S/T	0.0359519	0.62	0.421	0.041	0.041
Q9H0K1	Serine/threonine-protein kinase SIK2	SIK2	Q9BZQ8-S639	Q9BZQ8	NIBA1	639	S	SSLAKGESLSLPGPS	FALSE	FALSE	0.7309180812116969	FALSE	S/T	S/T	0.132678	0.62	0.421	0.041	0.041
Q9H0K1	Serine/threonine-protein kinase SIK2	SIK2	Q9BZQ8-S641	Q9BZQ8	NIBA1	641	S	LAKGESLSLPGPSPP	FALSE	FALSE	0.6551329575972038	FALSE	S/T	S/T	0.0732384	0.62	0.421	0.041	0.041
Q9H0K1	Serine/threonine-protein kinase SIK2	SIK2	Q9BZQ8-S708	Q9BZQ8	NIBA1	708	S	EPITASGSLKALRKL	FALSE	FALSE	0.782069447157214	FALSE	S/T	S/T	0.742543	0.62	0.421	0.041	0.041
Q9H0K1	Serine/threonine-protein kinase SIK2	SIK2	Q9BZQ8-S719	Q9BZQ8	NIBA1	719	S	LRKLLTASVEVPVDS	FALSE	FALSE	0.7084970498111426	FALSE	S/T	S/T	0.178577	0.62	0.421	0.041	0.041
Q9H0K1	Serine/threonine-protein kinase SIK2	SIK2	Q9BZQ8-S920	Q9BZQ8	NIBA1	920	S	EGEGGQESFPELPSE	FALSE	FALSE	0.7916341945405405	FALSE	S/T	S/T	0.596757	0.62	0.421	0.041	0.041
Q9H0K1	Serine/threonine-protein kinase SIK2	SIK2	Q9BZQ8-S926	Q9BZQ8	NIBA1	926	S	ESFPELPSEE_____	FALSE	FALSE	0.6287599139607617	FALSE	S/T	S/T	0.03829	0.62	0.421	0.041	0.041
Q9H0K1	Serine/threonine-protein kinase SIK2	SIK2	Q9BZR8-S38	Q9BZR8	B2L14	38	S	TRHHVFKSTPALFSP	FALSE	FALSE	0.5975306663771432	FALSE	S/T	S/T	0.641008	0.641	0.279	0.041	0.041
Q9H0K1	Serine/threonine-protein kinase SIK2	SIK2	Q9BZR8-S52	Q9BZR8	B2L14	52	S	PKLLRTRSLSQRGLG	FALSE	FALSE	0.5060149474742025	FALSE	S/T	S/T	0.113897	0.641	0.279	0.041	0.041
Q9H0K1	Serine/threonine-protein kinase SIK2	SIK2	Q9BZR8-S152	Q9BZR8	B2L14	152	S	AVDPKVISIANRVAE	FALSE	FALSE	0.5900675548251633	FALSE	S/T	S/T	0.580154	0.641	0.279	0.041	0.041
Q9H0K1	Serine/threonine-protein kinase SIK2	SIK2	Q9BZR9-S317	Q9BZR9	TRIM8	317	S	DRTQTCTSSSLSPTK	FALSE	FALSE	0.5602872305646298	FALSE	S/T	S/T	0.0484234	0.739	0.303	0.041	0.041
Q9H0K1	Serine/threonine-protein kinase SIK2	SIK2	Q9BZR9-S319	Q9BZR9	TRIM8	319	S	TQTCTSSSLSPTKIG	FALSE	FALSE	0.5721766649428748	FALSE	S/T	S/T	0.0671465	0.739	0.303	0.041	0.041
Q9H0K1	Serine/threonine-protein kinase SIK2	SIK2	Q9BZR9-S321	Q9BZR9	TRIM8	321	S	TCTSSSLSPTKIGHL	FALSE	FALSE	0.6465820994683041	FALSE	S/T	S/T	0.270781	0.739	0.303	0.041	0.041
Q9H0K1	Serine/threonine-protein kinase SIK2	SIK2	Q9BZR9-S370	Q9BZR9	TRIM8	370	S	PLYPCGVSSSGAEKR	FALSE	FALSE	0.5800070596044409	FALSE	S/T	S/T	0.0615504	0.739	0.303	0.041	0.041
Q9H0K1	Serine/threonine-protein kinase SIK2	SIK2	Q9BZR9-S371	Q9BZR9	TRIM8	371	S	LYPCGVSSSGAEKRK	FALSE	FALSE	0.5332580623873652	FALSE	S/T	S/T	0.0331746	0.739	0.303	0.041	0.041
Q9H0K1	Serine/threonine-protein kinase SIK2	SIK2	Q9BZY9-S340	Q9BZY9	TRI31	340	S	TSEPGSSSAGGRTTS	FALSE	FALSE	0.5828930892688028	FALSE	S/T	S/T	0.1594	0.846	0.302	0.041	0.041
Q9H0K1	Serine/threonine-protein kinase SIK2	SIK2	Q9C004-S15	Q9C004	SPY4	15	S	SAPLTPNSVMVQPLL	FALSE	FALSE	0.5052926850161891	FALSE	S/T	S/T	0.019983	0.62	0.366	0.041	0.041
Q9H0K1	Serine/threonine-protein kinase SIK2	SIK2	Q9C004-S125	Q9C004	SPY4	125	S	PPVADQASPRAVRIQ	FALSE	FALSE	0.578047678926138	FALSE	S/T	S/T	0.0334463	0.62	0.366	0.041	0.041
Q9H0K1	Serine/threonine-protein kinase SIK2	SIK2	Q9C004-S280	Q9C004	SPY4	280	S	CRCKHTNSVICKAAS	FALSE	FALSE	0.7072027501623609	FALSE	S/T	S/T	0.317991	0.62	0.366	0.041	0.041
Q9H0K1	Serine/threonine-protein kinase SIK2	SIK2	Q9C026-S425	Q9C026	TRIM9	425	S	DNSPLLQSIHQLDFV	FALSE	FALSE	0.6764547229127149	FALSE	S/T	S/T	0.60796	0.585	0.287	0.041	0.041
Q9H0K1	Serine/threonine-protein kinase SIK2	SIK2	Q9C026-5-S80	Q9C026-5	TRIM9-5	80	S	EADSGYGSYGGFASA	FALSE	FALSE	0.6587021834048347	FALSE	S/T	S/T	0.44402199999999997	0.585	0.287	0.041	0.041
Q9H0K1	Serine/threonine-protein kinase SIK2	SIK2	Q9C029-S118	Q9C029	TRIM7	118	S	AAPGEHGSQAAAARA	FALSE	FALSE	0.586604793299377	FALSE	S/T	S/T	0.122069	0.929	0.585	0.041	0.041
Q9H0K1	Serine/threonine-protein kinase SIK2	SIK2	Q9C035-S3	Q9C035	TRIM5	3	S	_____MASGILVNVK	FALSE	FALSE	0.7922070974064143	FALSE	S/T	S/T	0.47785300000000003	0.782	0.319	0.041	0.041
Q9H0K1	Serine/threonine-protein kinase SIK2	SIK2	Q9C035-S416	Q9C035	TRIM5	416	S	KCSAFQDSSFHTPSV	FALSE	FALSE	0.6044130501909581	FALSE	S/T	S/T	0.0653913	0.782	0.319	0.041	0.041
Q9H0K1	Serine/threonine-protein kinase SIK2	SIK2	Q9C035-S492	Q9C035	TRIM5	492	S	PMTLCSPSS______	FALSE	FALSE	0.7156683086787213	FALSE	S/T	S/T	0.32529	0.782	0.319	0.041	0.041
Q9H0K1	Serine/threonine-protein kinase SIK2	SIK2	Q9C037-S56	Q9C037	TRIM4	56	S	CPECRHPSAPAALRP	FALSE	FALSE	0.5799553513972295	FALSE	S/T	S/T	0.0407589	0.713	0.314	0.041	0.041
Q9H0K1	Serine/threonine-protein kinase SIK2	SIK2	Q9C037-S245	Q9C037	TRIM4	245	S	KLNQTIASLKKLILE	FALSE	FALSE	0.6678892623730205	FALSE	S/T	S/T	0.123419	0.713	0.314	0.041	0.041
Q9H0K1	Serine/threonine-protein kinase SIK2	SIK2	Q9C037-S337	Q9C037	TRIM4	337	S	KNTASASSWPVFSSA	FALSE	FALSE	0.7930209460171452	FALSE	S/T	S/T	0.497477	0.713	0.314	0.041	0.041
Q9H0K1	Serine/threonine-protein kinase SIK2	SIK2	Q9C037-S342	Q9C037	TRIM4	342	S	ASSWPVFSSAWNYFA	FALSE	FALSE	0.6320939261566714	FALSE	S/T	S/T	0.0916525	0.713	0.314	0.041	0.041
Q9H0K1	Serine/threonine-protein kinase SIK2	SIK2	Q9C037-S343	Q9C037	TRIM4	343	S	SSWPVFSSAWNYFAG	FALSE	FALSE	0.6906311608445991	FALSE	S/T	S/T	0.264984	0.713	0.314	0.041	0.041
Q9H0K1	Serine/threonine-protein kinase SIK2	SIK2	Q9C037-2-S129	Q9C037-2	TRIM4-2	129	S	PIDEAFESYREKLLK	FALSE	FALSE	0.6642781014124556	FALSE	S/T	S/T	0.103031	0.713	0.314	0.041	0.041
Q9H0K1	Serine/threonine-protein kinase SIK2	SIK2	Q9C073-S91	Q9C073	F117A	91	S	LQVRRTFSLDTILSS	FALSE	FALSE	0.8159858700680909	FALSE	S/T	S/T	0.862337	0.806	0.397	0.041	0.041
Q9H0K1	Serine/threonine-protein kinase SIK2	SIK2	Q9C073-S148	Q9C073	F117A	148	S	KRSASWGSTDHRKEI	FALSE	FALSE	0.8183267857843747	FALSE	S/T	S/T	0.671678	0.679	0.453	0.041	0.041
Q9H0K1	Serine/threonine-protein kinase SIK2	SIK2	Q9C073-S193	Q9C073	F117A	193	S	VRGALRASPPSFPSG	FALSE	FALSE	0.6078457473435857	FALSE	S/T	S/T	0.0713574	0.625	0.348	0.041	0.041
Q9H0K1	Serine/threonine-protein kinase SIK2	SIK2	Q9C073-S199	Q9C073	F117A	199	S	ASPPSFPSGSPVLRL	FALSE	FALSE	0.7575821245035379	FALSE	S/T	S/T	0.358152	0.717	0.328	0.041	0.041
Q9H0K1	Serine/threonine-protein kinase SIK2	SIK2	Q9C073-S213	Q9C073	F117A	213	S	LSPCLHRSLEGLNQE	FALSE	FALSE	0.5528498837305806	FALSE	S/T	S/T	0.484477	0.769	0.267	0.041	0.041
Q9H0K1	Serine/threonine-protein kinase SIK2	SIK2	Q9C073-S298	Q9C073	F117A	298	S	GAAEELASTPNDKAS	FALSE	FALSE	0.62093344755473	FALSE	S/T	S/T	0.0875701	0.506	0.381	0.041	0.041
Q9H0K1	Serine/threonine-protein kinase SIK2	SIK2	Q9C073-S319	Q9C073	F117A	319	S	FLEDGSPSPVLAFAA	FALSE	FALSE	0.559483358901985	FALSE	S/T	S/T	0.0169315	0.638	0.375	0.041	0.041
Q9H0K1	Serine/threonine-protein kinase SIK2	SIK2	Q9C073-S403	Q9C073	F117A	403	S	FIFRNCPSNPGSPLP	FALSE	FALSE	0.5813895709833865	FALSE	S/T	S/T	0.0684216	0.541	0.374	0.041	0.041
Q9H0K1	Serine/threonine-protein kinase SIK2	SIK2	Q9C086-S9	Q9C086	IN80B	9	S	SKLWRRGSTSGAMEA	FALSE	FALSE	0.5420037900253196	FALSE	S/T	S/T	0.0867609	0.562	0.336	0.041	0.041
Q9H0K1	Serine/threonine-protein kinase SIK2	SIK2	Q9C086-S84	Q9C086	IN80B	84	S	GQVLGTKSVPTFTVI	FALSE	FALSE	0.6538495628898604	FALSE	S/T	S/T	0.355969	0.562	0.336	0.041	0.041
Q9H0K1	Serine/threonine-protein kinase SIK2	SIK2	Q9C086-S99	Q9C086	IN80B	99	S	PEGPRSPSPLMVVDN	FALSE	FALSE	0.5874064633772392	FALSE	S/T	S/T	0.234872	0.562	0.336	0.041	0.041
Q9H0K1	Serine/threonine-protein kinase SIK2	SIK2	Q9C086-S130	Q9C086	IN80B	130	S	LDEDSNLSPSPLRDL	FALSE	FALSE	0.5406488202303519	FALSE	S/T	S/T	0.0845102	0.562	0.336	0.041	0.041
Q9H0K1	Serine/threonine-protein kinase SIK2	SIK2	Q9C099-S372	Q9C099	LRCC1	372	S	HHNKNYNSFVSCNRK	FALSE	FALSE	0.5235667616013457	FALSE	S/T	S/T	0.573039	0.638	0.207	0.041	0.041
Q9H0K1	Serine/threonine-protein kinase SIK2	SIK2	Q9C0A6-S541	Q9C0A6	SETD5	541	S	QPLEQSNSDVEITTT	FALSE	FALSE	0.6049519070892517	FALSE	S/T	S/T	0.591732	0.666	0.275	0.041	0.041
Q9H0K1	Serine/threonine-protein kinase SIK2	SIK2	Q9C0A6-S863	Q9C0A6	SETD5	863	S	PPPPNSGSKSPQLAT	FALSE	FALSE	0.5409820122234217	FALSE	S/T	S/T	0.227084	0.666	0.275	0.041	0.041
Q9H0K1	Serine/threonine-protein kinase SIK2	SIK2	Q9C0A6-S1038	Q9C0A6	SETD5	1038	S	HGLMKDLSRGSLSPG	FALSE	FALSE	0.5517925127429313	FALSE	S/T	S/T	0.277347	0.666	0.275	0.041	0.041
Q9H0K1	Serine/threonine-protein kinase SIK2	SIK2	Q9C0A6-S1118	Q9C0A6	SETD5	1118	S	GAHGVQGSSARTPSS	FALSE	FALSE	0.512229803700443	FALSE	S/T	S/T	0.140831	0.666	0.275	0.041	0.041
Q9H0K1	Serine/threonine-protein kinase SIK2	SIK2	Q9C0A6-S1124	Q9C0A6	SETD5	1124	S	GSSARTPSSPHKKFS	FALSE	FALSE	0.554649069912867	FALSE	S/T	S/T	0.248204	0.666	0.275	0.041	0.041
Q9H0K1	Serine/threonine-protein kinase SIK2	SIK2	Q9C0A6-S1133	Q9C0A6	SETD5	1133	S	PHKKFSPSHSSMSHL	FALSE	FALSE	0.6197001284355115	FALSE	S/T	S/T	0.662801	0.666	0.275	0.041	0.041
Q9H0K1	Serine/threonine-protein kinase SIK2	SIK2	Q9C0A6-S1136	Q9C0A6	SETD5	1136	S	KFSPSHSSMSHLEAV	FALSE	FALSE	0.5706770136718506	FALSE	S/T	S/T	0.399215	0.666	0.275	0.041	0.041
Q9H0K1	Serine/threonine-protein kinase SIK2	SIK2	Q9C0B1-S173	Q9C0B1	FTO	173	S	DAVPLCMSADFPRVG	FALSE	FALSE	0.5129033637151997	FALSE	S/T	S/T	0.223721	0.82	0.236	0.041	0.041
Q9H0K1	Serine/threonine-protein kinase SIK2	SIK2	Q9C0B1-S458	Q9C0B1	FTO	458	S	EWHARCQSRIARTLP	FALSE	FALSE	0.5174303113342582	FALSE	S/T	S/T	0.485784	0.82	0.236	0.041	0.041
Q9H0K1	Serine/threonine-protein kinase SIK2	SIK2	Q9C0B5-S296	Q9C0B5	ZDHC5	296	S	GELRRTKSKGSLEIT	FALSE	FALSE	0.6012294111119267	FALSE	S/T	S/T	0.711903	0.404	0.465	0.041	0.041
Q9H0K1	Serine/threonine-protein kinase SIK2	SIK2	Q9C0B5-S371	Q9C0B5	ZDHC5	371	S	SAAMPHSSSAKLSRG	FALSE	FALSE	0.5578960649788759	FALSE	S/T	S/T	0.313306	0.404	0.465	0.041	0.041
Q9H0K1	Serine/threonine-protein kinase SIK2	SIK2	Q9C0B5-S398	Q9C0B5	ZDHC5	398	S	SRHPSYRSEPSLEPE	FALSE	FALSE	0.5099842759468346	FALSE	S/T	S/T	0.226074	0.404	0.465	0.041	0.041
Q9H0K1	Serine/threonine-protein kinase SIK2	SIK2	Q9C0B5-S455	Q9C0B5	ZDHC5	455	S	SEGTTSTSYKSLANQ	FALSE	FALSE	0.5894280151597249	FALSE	S/T	S/T	0.438232	0.404	0.465	0.041	0.041
Q9H0K1	Serine/threonine-protein kinase SIK2	SIK2	Q9C0B5-S458	Q9C0B5	ZDHC5	458	S	TTSTSYKSLANQTRN	FALSE	FALSE	0.513985193149024	FALSE	S/T	S/T	0.197602	0.404	0.465	0.041	0.041
Q9H0K1	Serine/threonine-protein kinase SIK2	SIK2	Q9C0B5-S537	Q9C0B5	ZDHC5	537	S	PVRYDNLSRHIVASL	FALSE	FALSE	0.5225298231246122	FALSE	S/T	S/T	0.24538	0.404	0.465	0.041	0.041
Q9H0K1	Serine/threonine-protein kinase SIK2	SIK2	Q9C0B5-S543	Q9C0B5	ZDHC5	543	S	LSRHIVASLQEREKL	FALSE	FALSE	0.5569204552227783	FALSE	S/T	S/T	0.316926	0.404	0.465	0.041	0.041
Q9H0K1	Serine/threonine-protein kinase SIK2	SIK2	Q9C0B5-S636	Q9C0B5	ZDHC5	636	S	PYLGRSMSYSSQKAQ	FALSE	FALSE	0.5841760283900856	FALSE	S/T	S/T	0.413913	0.404	0.465	0.041	0.041
Q9H0K1	Serine/threonine-protein kinase SIK2	SIK2	Q9C0B9-S462	Q9C0B9	ZCHC2	462	S	HSFFQSISSDSLHSI	FALSE	FALSE	0.559852111312431	FALSE	S/T	S/T	0.707946	1	0.192	0.041	0.041
Q9H0K1	Serine/threonine-protein kinase SIK2	SIK2	Q9C0C2-S178	Q9C0C2	TB182	178	S	PRKEVLASPDRLWGS	FALSE	FALSE	0.7187274731598301	FALSE	S/T	S/T	0.126057	0.64	0.346	0.041	0.041
Q9H0K1	Serine/threonine-protein kinase SIK2	SIK2	Q9C0C2-S185	Q9C0C2	TB182	185	S	SPDRLWGSRLTFNHD	FALSE	FALSE	0.7965492428565223	FALSE	S/T	S/T	0.888825	0.64	0.346	0.041	0.041
Q9H0K1	Serine/threonine-protein kinase SIK2	SIK2	Q9C0C2-S195	Q9C0C2	TB182	195	S	TFNHDGSSRYGPRTY	FALSE	FALSE	0.6365284371065041	FALSE	S/T	S/T	0.0845636	0.64	0.346	0.041	0.041
Q9H0K1	Serine/threonine-protein kinase SIK2	SIK2	Q9C0C2-S214	Q9C0C2	TB182	214	S	APRDEDGSTLFRGWS	FALSE	FALSE	0.6134816166325551	FALSE	S/T	S/T	0.0773039	0.64	0.346	0.041	0.041
Q9H0K1	Serine/threonine-protein kinase SIK2	SIK2	Q9C0C2-S260	Q9C0C2	TB182	260	S	GDLAKAASSELPADI	FALSE	FALSE	0.6937809547753081	FALSE	S/T	S/T	0.222449	0.64	0.346	0.041	0.041
Q9H0K1	Serine/threonine-protein kinase SIK2	SIK2	Q9C0C2-S268	Q9C0C2	TB182	268	S	SELPADISKPWIPSS	FALSE	FALSE	0.7169379051601092	FALSE	S/T	S/T	0.262544	0.64	0.346	0.041	0.041
Q9H0K1	Serine/threonine-protein kinase SIK2	SIK2	Q9C0C2-S279	Q9C0C2	TB182	279	S	IPSSPAPSSENGGPA	FALSE	FALSE	0.6369764321585606	FALSE	S/T	S/T	0.0854923	0.64	0.346	0.041	0.041
Q9H0K1	Serine/threonine-protein kinase SIK2	SIK2	Q9C0C2-S297	Q9C0C2	TB182	297	S	LPAEASGSGPGSPHL	FALSE	FALSE	0.6365284371065041	FALSE	S/T	S/T	0.084851	0.64	0.346	0.041	0.041
Q9H0K1	Serine/threonine-protein kinase SIK2	SIK2	Q9C0C2-S387	Q9C0C2	TB182	387	S	LDQPPATSPRPLIEV	FALSE	FALSE	0.6129785932009604	FALSE	S/T	S/T	0.0765208	0.64	0.346	0.041	0.041
Q9H0K1	Serine/threonine-protein kinase SIK2	SIK2	Q9C0C2-S406	Q9C0C2	TB182	406	S	DLTRTFPSGGEEEAK	FALSE	FALSE	0.6058956389399403	FALSE	S/T	S/T	0.0453123	0.64	0.346	0.041	0.041
Q9H0K1	Serine/threonine-protein kinase SIK2	SIK2	Q9C0C2-S429	Q9C0C2	TB182	429	S	SLVQRRFSEGVLQSP	FALSE	FALSE	0.7100618822812331	FALSE	S/T	S/T	0.147819	0.64	0.346	0.041	0.041
Q9H0K1	Serine/threonine-protein kinase SIK2	SIK2	Q9C0C2-S437	Q9C0C2	TB182	437	S	EGVLQSPSQDQEKLG	FALSE	FALSE	0.5423639410517257	FALSE	S/T	S/T	0.0255254	0.64	0.346	0.041	0.041
Q9H0K1	Serine/threonine-protein kinase SIK2	SIK2	Q9C0C2-S446	Q9C0C2	TB182	446	S	DQEKLGGSLAALPQG	FALSE	FALSE	0.7965492428565223	FALSE	S/T	S/T	0.89999	0.64	0.346	0.041	0.041
Q9H0K1	Serine/threonine-protein kinase SIK2	SIK2	Q9C0C2-S456	Q9C0C2	TB182	456	S	ALPQGQGSQLALDRP	FALSE	FALSE	0.7937252953371046	FALSE	S/T	S/T	0.688586	0.64	0.346	0.041	0.041
Q9H0K1	Serine/threonine-protein kinase SIK2	SIK2	Q9C0C2-S541	Q9C0C2	TB182	541	S	APSGSGSSWVQGDDP	FALSE	FALSE	0.5873531508355009	FALSE	S/T	S/T	0.0316357	0.64	0.346	0.041	0.041
Q9H0K1	Serine/threonine-protein kinase SIK2	SIK2	Q9C0C2-S551	Q9C0C2	TB182	551	S	QGDDPSMSLTQKGDG	FALSE	FALSE	0.7045971348402653	FALSE	S/T	S/T	0.157378	0.64	0.346	0.041	0.041
Q9H0K1	Serine/threonine-protein kinase SIK2	SIK2	Q9C0C2-S560	Q9C0C2	TB182	560	S	TQKGDGESQPQFPAV	FALSE	FALSE	0.7851825042888338	FALSE	S/T	S/T	0.498539	0.64	0.346	0.041	0.041
Q9H0K1	Serine/threonine-protein kinase SIK2	SIK2	Q9C0C2-S592	Q9C0C2	TB182	592	S	QAEERYESQEPLAGQ	FALSE	FALSE	0.7924662044280136	FALSE	S/T	S/T	0.645793	0.64	0.346	0.041	0.041
Q9H0K1	Serine/threonine-protein kinase SIK2	SIK2	Q9C0C2-S601	Q9C0C2	TB182	601	S	EPLAGQESPLPLATR	FALSE	FALSE	0.7063174337102958	FALSE	S/T	S/T	0.103266	0.64	0.346	0.041	0.041
Q9H0K1	Serine/threonine-protein kinase SIK2	SIK2	Q9C0C2-S712	Q9C0C2	TB182	712	S	AELKDTQSPSTCSEG	FALSE	FALSE	0.633662176179306	FALSE	S/T	S/T	0.0827128	0.64	0.346	0.041	0.041
Q9H0K1	Serine/threonine-protein kinase SIK2	SIK2	Q9C0C2-S714	Q9C0C2	TB182	714	S	LKDTQSPSTCSEGLL	FALSE	FALSE	0.6710919047058066	FALSE	S/T	S/T	0.0981461	0.64	0.346	0.041	0.041
Q9H0K1	Serine/threonine-protein kinase SIK2	SIK2	Q9C0C2-S717	Q9C0C2	TB182	717	S	TQSPSTCSEGLLGWS	FALSE	FALSE	0.785767841625362	FALSE	S/T	S/T	0.502186	0.64	0.346	0.041	0.041
Q9H0K1	Serine/threonine-protein kinase SIK2	SIK2	Q9C0C2-S724	Q9C0C2	TB182	724	S	SEGLLGWSQKDLQSE	FALSE	FALSE	0.6934983812567882	FALSE	S/T	S/T	0.210259	0.64	0.346	0.041	0.041
Q9H0K1	Serine/threonine-protein kinase SIK2	SIK2	Q9C0C2-S741	Q9C0C2	TB182	741	S	ITGDPQPSSFSPSSW	FALSE	FALSE	0.6148263618005327	FALSE	S/T	S/T	0.0492873	0.64	0.346	0.041	0.041
Q9H0K1	Serine/threonine-protein kinase SIK2	SIK2	Q9C0C2-S744	Q9C0C2	TB182	744	S	DPQPSSFSPSSWCQG	FALSE	FALSE	0.589262416470529	FALSE	S/T	S/T	0.0331416	0.64	0.346	0.041	0.041
Q9H0K1	Serine/threonine-protein kinase SIK2	SIK2	Q9C0C2-S746	Q9C0C2	TB182	746	S	QPSSFSPSSWCQGAS	FALSE	FALSE	0.6938411435390758	FALSE	S/T	S/T	0.296668	0.64	0.346	0.041	0.041
Q9H0K1	Serine/threonine-protein kinase SIK2	SIK2	Q9C0C2-S753	Q9C0C2	TB182	753	S	SSWCQGASQDYGLGG	FALSE	FALSE	0.5862209898221776	FALSE	S/T	S/T	0.0322787	0.64	0.346	0.041	0.041
Q9H0K1	Serine/threonine-protein kinase SIK2	SIK2	Q9C0C2-S786	Q9C0C2	TB182	786	S	GQGAGEGSTREWASR	FALSE	FALSE	0.5790120709326693	FALSE	S/T	S/T	0.0401586	0.64	0.346	0.041	0.041
Q9H0K1	Serine/threonine-protein kinase SIK2	SIK2	Q9C0C2-S792	Q9C0C2	TB182	792	S	GSTREWASRCGIGQE	FALSE	FALSE	0.7965492428565223	FALSE	S/T	S/T	0.907412	0.64	0.346	0.041	0.041
Q9H0K1	Serine/threonine-protein kinase SIK2	SIK2	Q9C0C2-S806	Q9C0C2	TB182	806	S	EEMEASSSQDQSKVS	FALSE	FALSE	0.6143190613558334	FALSE	S/T	S/T	0.0586313	0.64	0.346	0.041	0.041
Q9H0K1	Serine/threonine-protein kinase SIK2	SIK2	Q9C0C2-S836	Q9C0C2	TB182	836	S	AQLGTQRSQEADVQD	FALSE	FALSE	0.6088926169997875	FALSE	S/T	S/T	0.0571094	0.64	0.346	0.041	0.041
Q9H0K1	Serine/threonine-protein kinase SIK2	SIK2	Q9C0C2-S851	Q9C0C2	TB182	851	S	WEFRKRDSQGTYSSR	FALSE	FALSE	0.7215399553892721	FALSE	S/T	S/T	0.108053	0.64	0.346	0.041	0.041
Q9H0K1	Serine/threonine-protein kinase SIK2	SIK2	Q9C0C2-S856	Q9C0C2	TB182	856	S	RDSQGTYSSRDAELQ	FALSE	FALSE	0.613215327176587	FALSE	S/T	S/T	0.072502	0.64	0.346	0.041	0.041
Q9H0K1	Serine/threonine-protein kinase SIK2	SIK2	Q9C0C2-S857	Q9C0C2	TB182	857	S	DSQGTYSSRDAELQD	FALSE	FALSE	0.5747146088777786	FALSE	S/T	S/T	0.0366859	0.64	0.346	0.041	0.041
Q9H0K1	Serine/threonine-protein kinase SIK2	SIK2	Q9C0C2-S872	Q9C0C2	TB182	872	S	QEFGKRDSLGTYSSR	FALSE	FALSE	0.6489124777262265	FALSE	S/T	S/T	0.086464	0.64	0.346	0.041	0.041
Q9H0K1	Serine/threonine-protein kinase SIK2	SIK2	Q9C0C2-S877	Q9C0C2	TB182	877	S	RDSLGTYSSRDVSLG	FALSE	FALSE	0.7858745672854535	FALSE	S/T	S/T	0.449544	0.64	0.346	0.041	0.041
Q9H0K1	Serine/threonine-protein kinase SIK2	SIK2	Q9C0C2-S878	Q9C0C2	TB182	878	S	DSLGTYSSRDVSLGD	FALSE	FALSE	0.6339973624108569	FALSE	S/T	S/T	0.0643028	0.64	0.346	0.041	0.041
Q9H0K1	Serine/threonine-protein kinase SIK2	SIK2	Q9C0C2-S882	Q9C0C2	TB182	882	S	TYSSRDVSLGDWEFG	FALSE	FALSE	0.5761471450059455	FALSE	S/T	S/T	0.030008	0.64	0.346	0.041	0.041
Q9H0K1	Serine/threonine-protein kinase SIK2	SIK2	Q9C0C2-S893	Q9C0C2	TB182	893	S	WEFGKRDSLGAYASQ	FALSE	FALSE	0.5790120709326693	FALSE	S/T	S/T	0.0402476	0.64	0.346	0.041	0.041
Q9H0K1	Serine/threonine-protein kinase SIK2	SIK2	Q9C0C2-S899	Q9C0C2	TB182	899	S	DSLGAYASQDANEQG	FALSE	FALSE	0.6764192777255321	FALSE	S/T	S/T	0.0950123	0.64	0.346	0.041	0.041
Q9H0K1	Serine/threonine-protein kinase SIK2	SIK2	Q9C0C2-S920	Q9C0C2	TB182	920	S	DHHGRYSSQDADEQD	FALSE	FALSE	0.7060938648366116	FALSE	S/T	S/T	0.152074	0.64	0.346	0.041	0.041
Q9H0K1	Serine/threonine-protein kinase SIK2	SIK2	Q9C0C2-S936	Q9C0C2	TB182	936	S	EFQKRDVSLGTYGSR	FALSE	FALSE	0.5845326971987852	FALSE	S/T	S/T	0.0352161	0.64	0.346	0.041	0.041
Q9H0K1	Serine/threonine-protein kinase SIK2	SIK2	Q9C0C2-S942	Q9C0C2	TB182	942	S	VSLGTYGSRAAEPQE	FALSE	FALSE	0.6540768818084916	FALSE	S/T	S/T	0.0892155	0.64	0.346	0.041	0.041
Q9H0K1	Serine/threonine-protein kinase SIK2	SIK2	Q9C0C2-S963	Q9C0C2	TB182	963	S	AWIRDYSSGGSSRTL	FALSE	FALSE	0.5775220424426409	FALSE	S/T	S/T	0.0397819	0.64	0.346	0.041	0.041
Q9H0K1	Serine/threonine-protein kinase SIK2	SIK2	Q9C0C2-S966	Q9C0C2	TB182	966	S	RDYSSGGSSRTLDAQ	FALSE	FALSE	0.7907569978747133	FALSE	S/T	S/T	0.785585	0.64	0.346	0.041	0.041
Q9H0K1	Serine/threonine-protein kinase SIK2	SIK2	Q9C0C2-S984	Q9C0C2	TB182	984	S	FGTRPLSSGFSPEEA	FALSE	FALSE	0.5390746369745841	FALSE	S/T	S/T	0.0265589	0.64	0.346	0.041	0.041
Q9H0K1	Serine/threonine-protein kinase SIK2	SIK2	Q9C0C2-S1004	Q9C0C2	TB182	1004	S	EFEKKIPSVEDSLGE	FALSE	FALSE	0.6110221138625935	FALSE	S/T	S/T	0.055035100000000003	0.64	0.346	0.041	0.041
Q9H0K1	Serine/threonine-protein kinase SIK2	SIK2	Q9C0C2-S1024	Q9C0C2	TB182	1024	S	GRPGERGSGGLFSPS	FALSE	FALSE	0.7067587886978258	FALSE	S/T	S/T	0.135714	0.64	0.346	0.041	0.041
Q9H0K1	Serine/threonine-protein kinase SIK2	SIK2	Q9C0C2-S1031	Q9C0C2	TB182	1031	S	SGGLFSPSTAHVPDG	FALSE	FALSE	0.785767841625362	FALSE	S/T	S/T	0.500477	0.64	0.346	0.041	0.041
Q9H0K1	Serine/threonine-protein kinase SIK2	SIK2	Q9C0C2-S1047	Q9C0C2	TB182	1047	S	LGQRDQSSWQNSDAS	FALSE	FALSE	0.6319973624108568	FALSE	S/T	S/T	0.0654676	0.64	0.346	0.041	0.041
Q9H0K1	Serine/threonine-protein kinase SIK2	SIK2	Q9C0C2-S1051	Q9C0C2	TB182	1051	S	DQSSWQNSDASQEVG	FALSE	FALSE	0.6330410919809207	FALSE	S/T	S/T	0.0821464	0.64	0.346	0.041	0.041
Q9H0K1	Serine/threonine-protein kinase SIK2	SIK2	Q9C0C2-S1093	Q9C0C2	TB182	1093	S	WVGEFSLSVGPQREA	FALSE	FALSE	0.7215038356782297	FALSE	S/T	S/T	0.111376	0.64	0.346	0.041	0.041
Q9H0K1	Serine/threonine-protein kinase SIK2	SIK2	Q9C0C2-S1133	Q9C0C2	TB182	1133	S	IIGNDRVSGAGFSPS	FALSE	FALSE	0.6156803174326863	FALSE	S/T	S/T	0.0479058	0.64	0.346	0.041	0.041
Q9H0K1	Serine/threonine-protein kinase SIK2	SIK2	Q9C0C2-S1138	Q9C0C2	TB182	1138	S	RVSGAGFSPSSKMEG	FALSE	FALSE	0.5594399937577837	FALSE	S/T	S/T	0.027828	0.64	0.346	0.041	0.041
Q9H0K1	Serine/threonine-protein kinase SIK2	SIK2	Q9C0C2-S1140	Q9C0C2	TB182	1140	S	SGAGFSPSSKMEGGH	FALSE	FALSE	0.6058956389399403	FALSE	S/T	S/T	0.0443706	0.64	0.346	0.041	0.041
Q9H0K1	Serine/threonine-protein kinase SIK2	SIK2	Q9C0C2-S1158	Q9C0C2	TB182	1158	S	PGKTTAGSVDWTDQL	FALSE	FALSE	0.7174003808783169	FALSE	S/T	S/T	0.255733	0.64	0.346	0.041	0.041
Q9H0K1	Serine/threonine-protein kinase SIK2	SIK2	Q9C0C2-S1178	Q9C0C2	TB182	1178	S	EVSSCVGSGGSSEAR	FALSE	FALSE	0.7073584384070489	FALSE	S/T	S/T	0.104241	0.64	0.346	0.041	0.041
Q9H0K1	Serine/threonine-protein kinase SIK2	SIK2	Q9C0C2-S1181	Q9C0C2	TB182	1181	S	SCVGSGGSSEARESA	FALSE	FALSE	0.7079919375542251	FALSE	S/T	S/T	0.278185	0.64	0.346	0.041	0.041
Q9H0K1	Serine/threonine-protein kinase SIK2	SIK2	Q9C0C2-S1187	Q9C0C2	TB182	1187	S	GSSEARESAVGQMGW	FALSE	FALSE	0.5020498477393718	FALSE	S/T	S/T	0.0219009	0.64	0.346	0.041	0.041
Q9H0K1	Serine/threonine-protein kinase SIK2	SIK2	Q9C0C2-S1199	Q9C0C2	TB182	1199	S	MGWSGGLSLRDMNLT	FALSE	FALSE	0.7942061123507194	FALSE	S/T	S/T	0.60544	0.64	0.346	0.041	0.041
Q9H0K1	Serine/threonine-protein kinase SIK2	SIK2	Q9C0C2-S1248	Q9C0C2	TB182	1248	S	VGEGGGHSQARESGV	FALSE	FALSE	0.5992351990268815	FALSE	S/T	S/T	0.0429026	0.64	0.346	0.041	0.041
Q9H0K1	Serine/threonine-protein kinase SIK2	SIK2	Q9C0C2-S1301	Q9C0C2	TB182	1301	S	AVCSPGESKELGVGQ	FALSE	FALSE	0.5840954998098737	FALSE	S/T	S/T	0.0305452	0.64	0.346	0.041	0.041
Q9H0K1	Serine/threonine-protein kinase SIK2	SIK2	Q9C0C2-S1331	Q9C0C2	TB182	1331	S	CDPDSGGSQGLRGCG	FALSE	FALSE	0.7577905222543341	FALSE	S/T	S/T	0.330802	0.64	0.346	0.041	0.041
Q9H0K1	Serine/threonine-protein kinase SIK2	SIK2	Q9C0C2-S1371	Q9C0C2	TB182	1371	S	EHGVGGVSQCPEPGL	FALSE	FALSE	0.5405443453920398	FALSE	S/T	S/T	0.027141	0.64	0.346	0.041	0.041
Q9H0K1	Serine/threonine-protein kinase SIK2	SIK2	Q9C0C2-S1383	Q9C0C2	TB182	1383	S	PGLRHNGSLSPGLEA	FALSE	FALSE	0.6319973624108568	FALSE	S/T	S/T	0.0654856	0.64	0.346	0.041	0.041
Q9H0K1	Serine/threonine-protein kinase SIK2	SIK2	Q9C0C2-S1415	Q9C0C2	TB182	1415	S	ETQGEDYSSSSLEPH	FALSE	FALSE	0.7103135430279778	FALSE	S/T	S/T	0.139064	0.64	0.346	0.041	0.041
Q9H0K1	Serine/threonine-protein kinase SIK2	SIK2	Q9C0C2-S1416	Q9C0C2	TB182	1416	S	TQGEDYSSSSLEPHP	FALSE	FALSE	0.5021727632682431	FALSE	S/T	S/T	0.0200335	0.64	0.346	0.041	0.041
Q9H0K1	Serine/threonine-protein kinase SIK2	SIK2	Q9C0C2-S1418	Q9C0C2	TB182	1418	S	GEDYSSSSLEPHPAD	FALSE	FALSE	0.5377933357616702	FALSE	S/T	S/T	0.0274194	0.64	0.346	0.041	0.041
Q9H0K1	Serine/threonine-protein kinase SIK2	SIK2	Q9C0C2-S1435	Q9C0C2	TB182	1435	S	METGEALSFGASPGR	FALSE	FALSE	0.6094675126162465	FALSE	S/T	S/T	0.0742935	0.64	0.346	0.041	0.041
Q9H0K1	Serine/threonine-protein kinase SIK2	SIK2	Q9C0C2-S1439	Q9C0C2	TB182	1439	S	EALSFGASPGRCPAR	FALSE	FALSE	0.6365284371065041	FALSE	S/T	S/T	0.0843734	0.64	0.346	0.041	0.041
Q9H0K1	Serine/threonine-protein kinase SIK2	SIK2	Q9C0C2-S1452	Q9C0C2	TB182	1452	S	ARPPPSGSQGLLEEM	FALSE	FALSE	0.7852011445750077	FALSE	S/T	S/T	0.805777	0.64	0.346	0.041	0.041
Q9H0K1	Serine/threonine-protein kinase SIK2	SIK2	Q9C0C2-S1463	Q9C0C2	TB182	1463	S	LEEMLAASSSKAVAR	FALSE	FALSE	0.696186741857232	FALSE	S/T	S/T	0.0999497	0.64	0.346	0.041	0.041
Q9H0K1	Serine/threonine-protein kinase SIK2	SIK2	Q9C0C2-S1476	Q9C0C2	TB182	1476	S	ARRESAASGLGGLLE	FALSE	FALSE	0.5727317669895087	FALSE	S/T	S/T	0.0371804	0.64	0.346	0.041	0.041
Q9H0K1	Serine/threonine-protein kinase SIK2	SIK2	Q9C0C2-S1545	Q9C0C2	TB182	1545	S	AQTSRRPSQGPPARS	FALSE	FALSE	0.5000901697038226	FALSE	S/T	S/T	0.0195632	0.64	0.346	0.041	0.041
Q9H0K1	Serine/threonine-protein kinase SIK2	SIK2	Q9C0C2-S1554	Q9C0C2	TB182	1554	S	GPPARSPSQDFSFIE	FALSE	FALSE	0.7027241685201877	FALSE	S/T	S/T	0.181099	0.64	0.346	0.041	0.041
Q9H0K1	Serine/threonine-protein kinase SIK2	SIK2	Q9C0C2-S1602	Q9C0C2	TB182	1602	S	GLSEAADSDAHLFQD	FALSE	FALSE	0.7924768344454228	FALSE	S/T	S/T	0.551452	0.64	0.346	0.041	0.041
Q9H0K1	Serine/threonine-protein kinase SIK2	SIK2	Q9C0C2-S1620	Q9C0C2	TB182	1620	S	PRASRVPSSDEEVVE	FALSE	FALSE	0.6347296180397711	FALSE	S/T	S/T	0.0835677	0.64	0.346	0.041	0.041
Q9H0K1	Serine/threonine-protein kinase SIK2	SIK2	Q9C0C2-S1621	Q9C0C2	TB182	1621	S	RASRVPSSDEEVVEE	FALSE	FALSE	0.615587946700286	FALSE	S/T	S/T	0.0484424	0.64	0.346	0.041	0.041
Q9H0K1	Serine/threonine-protein kinase SIK2	SIK2	Q9C0C2-S1631	Q9C0C2	TB182	1631	S	EVVEEPQSRRTRMSL	FALSE	FALSE	0.5406144451040907	FALSE	S/T	S/T	0.0254124	0.64	0.346	0.041	0.041
Q9H0K1	Serine/threonine-protein kinase SIK2	SIK2	Q9C0C2-S1637	Q9C0C2	TB182	1637	S	QSRRTRMSLGTKGLK	FALSE	FALSE	0.6101339131666602	FALSE	S/T	S/T	0.0572806	0.64	0.346	0.041	0.041
Q9H0K1	Serine/threonine-protein kinase SIK2	SIK2	Q9C0C2-S1652	Q9C0C2	TB182	1652	S	VNLFPGLSPSALKAK	FALSE	FALSE	0.7188227150957156	FALSE	S/T	S/T	0.24834	0.64	0.346	0.041	0.041
Q9H0K1	Serine/threonine-protein kinase SIK2	SIK2	Q9C0C2-S1654	Q9C0C2	TB182	1654	S	LFPGLSPSALKAKLR	FALSE	FALSE	0.7092697254184881	FALSE	S/T	S/T	0.142236	0.64	0.346	0.041	0.041
Q9H0K1	Serine/threonine-protein kinase SIK2	SIK2	Q9C0C2-S1666	Q9C0C2	TB182	1666	S	KLRPRNRSAEEGELA	FALSE	FALSE	0.5609243702079506	FALSE	S/T	S/T	0.0292009	0.64	0.346	0.041	0.041
Q9H0K1	Serine/threonine-protein kinase SIK2	SIK2	Q9C0C2-S1675	Q9C0C2	TB182	1675	S	EEGELAESKSSQKES	FALSE	FALSE	0.7654441584938996	FALSE	S/T	S/T	0.36362	0.64	0.346	0.041	0.041
Q9H0K1	Serine/threonine-protein kinase SIK2	SIK2	Q9C0C2-S1677	Q9C0C2	TB182	1677	S	GELAESKSSQKESAV	FALSE	FALSE	0.6059266466918782	FALSE	S/T	S/T	0.0454238	0.64	0.346	0.041	0.041
Q9H0K1	Serine/threonine-protein kinase SIK2	SIK2	Q9C0C2-S1689	Q9C0C2	TB182	1689	S	SAVQRSKSCKVPGLG	FALSE	FALSE	0.6690058679011743	FALSE	S/T	S/T	0.0925794	0.64	0.346	0.041	0.041
Q9H0K1	Serine/threonine-protein kinase SIK2	SIK2	Q9C0C2-S1711	Q9C0C2	TB182	1711	S	KPEKSSGSEGSSPNW	FALSE	FALSE	0.7209555800123271	FALSE	S/T	S/T	0.116883	0.64	0.346	0.041	0.041
Q9H0K1	Serine/threonine-protein kinase SIK2	SIK2	Q9C0C2-S1714	Q9C0C2	TB182	1714	S	KSSGSEGSSPNWLQA	FALSE	FALSE	0.6357420432619206	FALSE	S/T	S/T	0.0638109	0.64	0.346	0.041	0.041
Q9H0K1	Serine/threonine-protein kinase SIK2	SIK2	Q9C0C2-S1715	Q9C0C2	TB182	1715	S	SSGSEGSSPNWLQAL	FALSE	FALSE	0.71996293286881	FALSE	S/T	S/T	0.252089	0.64	0.346	0.041	0.041
Q9H0K1	Serine/threonine-protein kinase SIK2	SIK2	Q9C0C7-S328	Q9C0C7	AMRA1	328	S	SLLPHQDSVPPASAR	FALSE	FALSE	0.5473734074907665	FALSE	S/T	S/T	0.0448638	0.739	0.284	0.041	0.041
Q9H0K1	Serine/threonine-protein kinase SIK2	SIK2	Q9C0C7-S387	Q9C0C7	AMRA1	387	S	GNTLRNLSLGPTRRS	FALSE	FALSE	0.5285932525295898	FALSE	S/T	S/T	0.0346395	0.739	0.284	0.041	0.041
Q9H0K1	Serine/threonine-protein kinase SIK2	SIK2	Q9C0C7-S404	Q9C0C7	AMRA1	404	S	GPLSSHPSRYHREIA	FALSE	FALSE	0.5954301510000095	FALSE	S/T	S/T	0.117427	0.739	0.284	0.041	0.041
Q9H0K1	Serine/threonine-protein kinase SIK2	SIK2	Q9C0C7-S443	Q9C0C7	AMRA1	443	S	PPPRTSASSVSLLSV	FALSE	FALSE	0.708185110070668	FALSE	S/T	S/T	0.886476	0.739	0.284	0.041	0.041
Q9H0K1	Serine/threonine-protein kinase SIK2	SIK2	Q9C0C7-S465	Q9C0C7	AMRA1	465	S	SQASVYTSATEGRGF	FALSE	FALSE	0.5478885741600377	FALSE	S/T	S/T	0.0434894	0.739	0.284	0.041	0.041
Q9H0K1	Serine/threonine-protein kinase SIK2	SIK2	Q9C0C7-S628	Q9C0C7	AMRA1	628	S	RTEGQTPSSSRLELS	FALSE	FALSE	0.6787051272520694	FALSE	S/T	S/T	0.57841	0.739	0.284	0.041	0.041
Q9H0K1	Serine/threonine-protein kinase SIK2	SIK2	Q9C0C7-S637	Q9C0C7	AMRA1	637	S	SRLELSSSASPQEER	FALSE	FALSE	0.5724393188167738	FALSE	S/T	S/T	0.178681	0.739	0.284	0.041	0.041
Q9H0K1	Serine/threonine-protein kinase SIK2	SIK2	Q9C0C7-S696	Q9C0C7	AMRA1	696	S	LRRRLLESSLISLSR	FALSE	FALSE	0.5473734074907665	FALSE	S/T	S/T	0.04473	0.739	0.284	0.041	0.041
Q9H0K1	Serine/threonine-protein kinase SIK2	SIK2	Q9C0C7-S797	Q9C0C7	AMRA1	797	S	APRNARMSAPSLGRF	FALSE	FALSE	0.6628045468261297	FALSE	S/T	S/T	0.403255	0.739	0.284	0.041	0.041
Q9H0K1	Serine/threonine-protein kinase SIK2	SIK2	Q9C0C7-S800	Q9C0C7	AMRA1	800	S	NARMSAPSLGRFVPR	FALSE	FALSE	0.6619156579372409	FALSE	S/T	S/T	0.397455	0.739	0.284	0.041	0.041
Q9H0K1	Serine/threonine-protein kinase SIK2	SIK2	Q9C0C7-S1043	Q9C0C7	AMRA1	1043	S	CRPEALNSGVEYYWD	FALSE	FALSE	0.5416942145951519	FALSE	S/T	S/T	0.0386047	0.739	0.284	0.041	0.041
Q9H0K1	Serine/threonine-protein kinase SIK2	SIK2	Q9C0C7-S1211	Q9C0C7	AMRA1	1211	S	SSPQPSTSRGLLPEA	FALSE	FALSE	0.6678207123818776	FALSE	S/T	S/T	0.53451	0.739	0.284	0.041	0.041
Q9H0K1	Serine/threonine-protein kinase SIK2	SIK2	Q9C0C9-S50	Q9C0C9	UBE2O	50	S	ASGPSSDSGPEAGSQ	FALSE	FALSE	0.6185728632996453	FALSE	S/T	S/T	0.068577	0.887	0.377	0.041	0.041
Q9H0K1	Serine/threonine-protein kinase SIK2	SIK2	Q9C0C9-S73	Q9C0C9	UBE2O	73	S	VSGRYRGSVHFGLVR	FALSE	FALSE	0.5928897843281199	FALSE	S/T	S/T	0.052812	0.887	0.377	0.041	0.041
Q9H0K1	Serine/threonine-protein kinase SIK2	SIK2	Q9C0C9-S99	Q9C0C9	UBE2O	99	S	EEEGRGSSGCSEAGG	FALSE	FALSE	0.73231692181247	FALSE	S/T	S/T	0.131386	0.887	0.377	0.041	0.041
Q9H0K1	Serine/threonine-protein kinase SIK2	SIK2	Q9C0C9-S189	Q9C0C9	UBE2O	189	S	CIIYPVNSKDLQHIW	FALSE	FALSE	0.6721442561783831	FALSE	S/T	S/T	0.096361	0.887	0.377	0.041	0.041
Q9H0K1	Serine/threonine-protein kinase SIK2	SIK2	Q9C0C9-S320	Q9C0C9	UBE2O	320	S	FCPGGTDSVSPPPSV	FALSE	FALSE	0.6132904705830146	FALSE	S/T	S/T	0.0701702	0.887	0.377	0.041	0.041
Q9H0K1	Serine/threonine-protein kinase SIK2	SIK2	Q9C0C9-S401	Q9C0C9	UBE2O	401	S	VVRIMSCSPDTQCSR	FALSE	FALSE	0.5779975977912285	FALSE	S/T	S/T	0.0420059	0.887	0.377	0.041	0.041
Q9H0K1	Serine/threonine-protein kinase SIK2	SIK2	Q9C0C9-S407	Q9C0C9	UBE2O	407	S	CSPDTQCSRDHSMED	FALSE	FALSE	0.527491526258155	FALSE	S/T	S/T	0.0288844	0.887	0.377	0.041	0.041
Q9H0K1	Serine/threonine-protein kinase SIK2	SIK2	Q9C0C9-S439	Q9C0C9	UBE2O	439	S	PEETPDGSASPVEMQ	FALSE	FALSE	0.5265142395792107	FALSE	S/T	S/T	0.029228	0.887	0.377	0.041	0.041
Q9H0K1	Serine/threonine-protein kinase SIK2	SIK2	Q9C0C9-S441	Q9C0C9	UBE2O	441	S	ETPDGSASPVEMQDE	FALSE	FALSE	0.7254891078508239	FALSE	S/T	S/T	0.153987	0.887	0.377	0.041	0.041
Q9H0K1	Serine/threonine-protein kinase SIK2	SIK2	Q9C0C9-S493	Q9C0C9	UBE2O	493	S	DDTDDTSSVTSSASS	FALSE	FALSE	0.638178766112973	FALSE	S/T	S/T	0.0835676	0.887	0.377	0.041	0.041
Q9H0K1	Serine/threonine-protein kinase SIK2	SIK2	Q9C0C9-S496	Q9C0C9	UBE2O	496	S	DDTSSVTSSASSTTS	FALSE	FALSE	0.5505746016358957	FALSE	S/T	S/T	0.0333584	0.887	0.377	0.041	0.041
Q9H0K1	Serine/threonine-protein kinase SIK2	SIK2	Q9C0C9-S497	Q9C0C9	UBE2O	497	S	DTSSVTSSASSTTSS	FALSE	FALSE	0.6629838909001334	FALSE	S/T	S/T	0.0911809	0.887	0.377	0.041	0.041
Q9H0K1	Serine/threonine-protein kinase SIK2	SIK2	Q9C0C9-S519	Q9C0C9	UBE2O	519	S	RKKSIPLSIKNLKRK	FALSE	FALSE	0.7091616155117604	FALSE	S/T	S/T	0.300874	0.887	0.377	0.041	0.041
Q9H0K1	Serine/threonine-protein kinase SIK2	SIK2	Q9C0C9-S823	Q9C0C9	UBE2O	823	S	EAIKILESLKNMTVE	FALSE	FALSE	0.7944791206673956	FALSE	S/T	S/T	0.401598	0.887	0.377	0.041	0.041
Q9H0K1	Serine/threonine-protein kinase SIK2	SIK2	Q9C0C9-S836	Q9C0C9	UBE2O	836	S	VEQLLTGSPTSPTVE	FALSE	FALSE	0.5516317226786084	FALSE	S/T	S/T	0.0302797	0.887	0.377	0.041	0.041
Q9H0K1	Serine/threonine-protein kinase SIK2	SIK2	Q9C0C9-S904	Q9C0C9	UBE2O	904	S	PVKAEWPSETPVLCQ	FALSE	FALSE	0.711926719439024	FALSE	S/T	S/T	0.181459	0.887	0.377	0.041	0.041
Q9H0K1	Serine/threonine-protein kinase SIK2	SIK2	Q9C0C9-S1199	Q9C0C9	UBE2O	1199	S	PGEASQGSDSEGGAQ	FALSE	FALSE	0.6154418836216455	FALSE	S/T	S/T	0.0720299	0.887	0.377	0.041	0.041
Q9H0K1	Serine/threonine-protein kinase SIK2	SIK2	Q9C0C9-S1201	Q9C0C9	UBE2O	1201	S	EASQGSDSEGGAQGL	FALSE	FALSE	0.556537445924886	FALSE	S/T	S/T	0.0366029	0.887	0.377	0.041	0.041
Q9H0K1	Serine/threonine-protein kinase SIK2	SIK2	Q9C0C9-S1240	Q9C0C9	UBE2O	1240	S	KPKKRRKSYRSFLPE	FALSE	FALSE	0.6701442561783831	FALSE	S/T	S/T	0.0971871	0.887	0.377	0.041	0.041
Q9H0K1	Serine/threonine-protein kinase SIK2	SIK2	Q9C0D0-S187	Q9C0D0	PHAR1	187	S	NGQSLSSSQLSLPAL	FALSE	FALSE	0.5729322965751481	FALSE	S/T	S/T	0.927439	0.811	0.186	0.041	0.041
Q9H0K1	Serine/threonine-protein kinase SIK2	SIK2	Q9C0D7-S478	Q9C0D7	ZC12C	478	S	PCSTKADSTSDVKRG	FALSE	FALSE	0.5784875081658694	FALSE	S/T	S/T	0.737399	0.707	0.187	0.041	0.041
Q9H0K1	Serine/threonine-protein kinase SIK2	SIK2	Q9C0D7-S491	Q9C0D7	ZC12C	491	S	RGAPKRQSDPSIRTQ	FALSE	FALSE	0.5361407918099695	FALSE	S/T	S/T	0.585758	0.707	0.187	0.041	0.041
Q9H0K1	Serine/threonine-protein kinase SIK2	SIK2	Q9C0D7-S517	Q9C0D7	ZC12C	517	S	KNKLETRSVPSLVSI	FALSE	FALSE	0.559820229721601	FALSE	S/T	S/T	0.643186	0.707	0.187	0.041	0.041
Q9H0K1	Serine/threonine-protein kinase SIK2	SIK2	Q9C0D7-S752	Q9C0D7	ZC12C	752	S	ATRIDSISDSRLYDS	FALSE	FALSE	0.5726965771250794	FALSE	S/T	S/T	0.710636	0.707	0.187	0.041	0.041
Q9H0K1	Serine/threonine-protein kinase SIK2	SIK2	Q9C0E2-S603	Q9C0E2	XPO4	603	S	PGYNRTDSVIRLLSA	FALSE	FALSE	0.5217718942845382	FALSE	S/T	S/T	0.891259	0.807	0.079	0.041	0.041
Q9H0K1	Serine/threonine-protein kinase SIK2	SIK2	Q9C0H5-S115	Q9C0H5	RHG39	115	S	TLKQNTESPRASAES	FALSE	FALSE	0.5140148490968481	FALSE	S/T	S/T	0.012916	0.8	0.427	0.041	0.041
Q9H0K1	Serine/threonine-protein kinase SIK2	SIK2	Q9C0H5-S122	Q9C0H5	RHG39	122	S	SPRASAESSPGRGSS	FALSE	FALSE	0.7552043349318696	FALSE	S/T	S/T	0.167045	0.8	0.427	0.041	0.041
Q9H0K1	Serine/threonine-protein kinase SIK2	SIK2	Q9C0H5-S135	Q9C0H5	RHG39	135	S	SSVSREGSTSSSLEP	FALSE	FALSE	0.5157255633825624	FALSE	S/T	S/T	0.0127196	0.8	0.427	0.041	0.041
Q9H0K1	Serine/threonine-protein kinase SIK2	SIK2	Q9C0H5-S137	Q9C0H5	RHG39	137	S	VSREGSTSSSLEPEP	FALSE	FALSE	0.5251009030546612	FALSE	S/T	S/T	0.0172094	0.8	0.427	0.041	0.041
Q9H0K1	Serine/threonine-protein kinase SIK2	SIK2	Q9C0H5-S139	Q9C0H5	RHG39	139	S	REGSTSSSLEPEPDT	FALSE	FALSE	0.52528675675461	FALSE	S/T	S/T	0.0189668	0.8	0.427	0.041	0.041
Q9H0K1	Serine/threonine-protein kinase SIK2	SIK2	Q9C0H5-S169	Q9C0H5	RHG39	169	S	FGTVKEDSGSSSPPG	FALSE	FALSE	0.5324034371421444	FALSE	S/T	S/T	0.00713544	0.8	0.427	0.041	0.041
Q9H0K1	Serine/threonine-protein kinase SIK2	SIK2	Q9C0H5-S171	Q9C0H5	RHG39	171	S	TVKEDSGSSSPPGVF	FALSE	FALSE	0.7671542036850693	FALSE	S/T	S/T	0.135369	0.8	0.427	0.041	0.041
Q9H0K1	Serine/threonine-protein kinase SIK2	SIK2	Q9C0H5-S172	Q9C0H5	RHG39	172	S	VKEDSGSSSPPGVFL	FALSE	FALSE	0.621476689312794	FALSE	S/T	S/T	0.0341447	0.8	0.427	0.041	0.041
Q9H0K1	Serine/threonine-protein kinase SIK2	SIK2	Q9C0H5-S173	Q9C0H5	RHG39	173	S	KEDSGSSSPPGVFLE	FALSE	FALSE	0.6844353242077458	FALSE	S/T	S/T	0.0466406	0.8	0.427	0.041	0.041
Q9H0K1	Serine/threonine-protein kinase SIK2	SIK2	Q9C0H5-S190	Q9C0H5	RHG39	190	S	YEIYRDYSADGQLLH	FALSE	FALSE	0.5220978095587829	FALSE	S/T	S/T	0.0169707	0.8	0.427	0.041	0.041
Q9H0K1	Serine/threonine-protein kinase SIK2	SIK2	Q9C0H5-S202	Q9C0H5	RHG39	202	S	LLHYRTSSLRWNSGA	FALSE	FALSE	0.7444998137164536	FALSE	S/T	S/T	0.221647	0.8	0.427	0.041	0.041
Q9H0K1	Serine/threonine-protein kinase SIK2	SIK2	Q9C0H5-S223	Q9C0H5	RHG39	223	S	KVADREPSFLAAQGN	FALSE	FALSE	0.5101263520185491	FALSE	S/T	S/T	0.0112639	0.8	0.427	0.041	0.041
Q9H0K1	Serine/threonine-protein kinase SIK2	SIK2	Q9C0H5-S242	Q9C0H5	RHG39	242	S	DGPPGVRSRRPSGSQ	FALSE	FALSE	0.5124558759505876	FALSE	S/T	S/T	0.0154064	0.8	0.427	0.041	0.041
Q9H0K1	Serine/threonine-protein kinase SIK2	SIK2	Q9C0H5-S246	Q9C0H5	RHG39	246	S	GVRSRRPSGSQHSPS	FALSE	FALSE	0.5135487154341383	FALSE	S/T	S/T	0.0080742	0.8	0.427	0.041	0.041
Q9H0K1	Serine/threonine-protein kinase SIK2	SIK2	Q9C0H5-S248	Q9C0H5	RHG39	248	S	RSRRPSGSQHSPSLQ	FALSE	FALSE	0.7615953268415014	FALSE	S/T	S/T	0.260399	0.8	0.427	0.041	0.041
Q9H0K1	Serine/threonine-protein kinase SIK2	SIK2	Q9C0H5-S251	Q9C0H5	RHG39	251	S	RPSGSQHSPSLQTFA	FALSE	FALSE	0.5113383031487186	FALSE	S/T	S/T	0.009149	0.8	0.427	0.041	0.041
Q9H0K1	Serine/threonine-protein kinase SIK2	SIK2	Q9C0H5-S253	Q9C0H5	RHG39	253	S	SGSQHSPSLQTFAPE	FALSE	FALSE	0.8219477446790225	FALSE	S/T	S/T	0.487308	0.8	0.427	0.041	0.041
Q9H0K1	Serine/threonine-protein kinase SIK2	SIK2	Q9C0H5-S273	Q9C0H5	RHG39	273	S	FFPERRPSPFLKRAE	FALSE	FALSE	0.5026151977660759	FALSE	S/T	S/T	0.00403882	0.8	0.427	0.041	0.041
Q9H0K1	Serine/threonine-protein kinase SIK2	SIK2	Q9C0H5-S284	Q9C0H5	RHG39	284	S	KRAELPGSSSPLLAQ	FALSE	FALSE	0.7746989910187818	FALSE	S/T	S/T	0.121155	0.8	0.427	0.041	0.041
Q9H0K1	Serine/threonine-protein kinase SIK2	SIK2	Q9C0H5-S285	Q9C0H5	RHG39	285	S	RAELPGSSSPLLAQP	FALSE	FALSE	0.8198640363497045	FALSE	S/T	S/T	0.505666	0.8	0.427	0.041	0.041
Q9H0K1	Serine/threonine-protein kinase SIK2	SIK2	Q9C0H5-S286	Q9C0H5	RHG39	286	S	AELPGSSSPLLAQPR	FALSE	FALSE	0.5267379261460302	FALSE	S/T	S/T	0.024914	0.8	0.427	0.041	0.041
Q9H0K1	Serine/threonine-protein kinase SIK2	SIK2	Q9C0H5-S296	Q9C0H5	RHG39	296	S	LAQPRKPSGDSQPSS	FALSE	FALSE	0.7400328217564539	FALSE	S/T	S/T	0.0935301	0.8	0.427	0.041	0.041
Q9H0K1	Serine/threonine-protein kinase SIK2	SIK2	Q9C0H5-S299	Q9C0H5	RHG39	299	S	PRKPSGDSQPSSPRY	FALSE	FALSE	0.7677918848444895	FALSE	S/T	S/T	0.139185	0.8	0.427	0.041	0.041
Q9H0K1	Serine/threonine-protein kinase SIK2	SIK2	Q9C0H5-S384	Q9C0H5	RHG39	384	S	KCPERFLSLEYSPAG	FALSE	FALSE	0.7128744106201784	FALSE	S/T	S/T	0.060371	0.8	0.427	0.041	0.041
Q9H0K1	Serine/threonine-protein kinase SIK2	SIK2	Q9C0H5-S406	Q9C0H5	RHG39	406	S	VYVEQAGSSPKLRAG	FALSE	FALSE	0.8248398547789852	FALSE	S/T	S/T	0.591637	0.8	0.427	0.041	0.041
Q9H0K1	Serine/threonine-protein kinase SIK2	SIK2	Q9C0H5-S407	Q9C0H5	RHG39	407	S	YVEQAGSSPKLRAGP	FALSE	FALSE	0.5026803132774204	FALSE	S/T	S/T	0.0105454	0.8	0.427	0.041	0.041
Q9H0K1	Serine/threonine-protein kinase SIK2	SIK2	Q9C0H5-S432	Q9C0H5	RHG39	432	S	GSYSLQPSPCLLRDQ	FALSE	FALSE	0.7423661897110166	FALSE	S/T	S/T	0.191033	0.8	0.427	0.041	0.041
Q9H0K1	Serine/threonine-protein kinase SIK2	SIK2	Q9C0H5-S445	Q9C0H5	RHG39	445	S	DQRLGVKSGDYSTME	FALSE	FALSE	0.513458690432976	FALSE	S/T	S/T	0.00629317	0.8	0.427	0.041	0.041
Q9H0K1	Serine/threonine-protein kinase SIK2	SIK2	Q9C0H5-S449	Q9C0H5	RHG39	449	S	GVKSGDYSTMEGPEL	FALSE	FALSE	0.5101263520185491	FALSE	S/T	S/T	0.0110672	0.8	0.427	0.041	0.041
Q9H0K1	Serine/threonine-protein kinase SIK2	SIK2	Q9C0H5-S483	Q9C0H5	RHG39	483	S	SSQQDTLSSTGYSPG	FALSE	FALSE	0.7198366976930072	FALSE	S/T	S/T	0.0696667	0.8	0.427	0.041	0.041
Q9H0K1	Serine/threonine-protein kinase SIK2	SIK2	Q9C0H5-S484	Q9C0H5	RHG39	484	S	SQQDTLSSTGYSPGT	FALSE	FALSE	0.5113383031487186	FALSE	S/T	S/T	0.00911577	0.8	0.427	0.041	0.041
Q9H0K1	Serine/threonine-protein kinase SIK2	SIK2	Q9C0H5-S488	Q9C0H5	RHG39	488	S	TLSSTGYSPGTRKRK	FALSE	FALSE	0.5870096692597065	FALSE	S/T	S/T	0.0289226	0.8	0.427	0.041	0.041
Q9H0K1	Serine/threonine-protein kinase SIK2	SIK2	Q9C0H5-S496	Q9C0H5	RHG39	496	S	PGTRKRKSRKPSLCQ	FALSE	FALSE	0.5046031697099651	FALSE	S/T	S/T	0.0047879	0.8	0.427	0.041	0.041
Q9H0K1	Serine/threonine-protein kinase SIK2	SIK2	Q9C0H5-S587	Q9C0H5	RHG39	587	S	QDGSGYESDGALPLP	FALSE	FALSE	0.8230914226758437	FALSE	S/T	S/T	0.467131	0.8	0.427	0.041	0.041
Q9H0K1	Serine/threonine-protein kinase SIK2	SIK2	Q9C0H5-S604	Q9C0H5	RHG39	604	S	GPVVRAFSEDEALAQ	FALSE	FALSE	0.6565782038256769	FALSE	S/T	S/T	0.0376502	0.8	0.427	0.041	0.041
Q9H0K1	Serine/threonine-protein kinase SIK2	SIK2	Q9C0H5-S689	Q9C0H5	RHG39	689	S	TFTLRKPSSETDIEN	FALSE	FALSE	0.5238236290782383	FALSE	S/T	S/T	0.0186087	0.8	0.427	0.041	0.041
Q9H0K1	Serine/threonine-protein kinase SIK2	SIK2	Q9C0H5-S690	Q9C0H5	RHG39	690	S	FTLRKPSSETDIENW	FALSE	FALSE	0.742833147049787	FALSE	S/T	S/T	0.226403	0.8	0.427	0.041	0.041
Q9H0K1	Serine/threonine-protein kinase SIK2	SIK2	Q9C0H5-S715	Q9C0H5	RHG39	715	S	GLFRRKVSIANMLAW	FALSE	FALSE	0.8144365066366714	FALSE	S/T	S/T	0.387077	0.8	0.427	0.041	0.041
Q9H0K1	Serine/threonine-protein kinase SIK2	SIK2	Q9C0H5-S884	Q9C0H5	RHG39	884	S	HAKNAVFSPSMFGSA	FALSE	FALSE	0.7736444455642364	FALSE	S/T	S/T	0.11477	0.8	0.427	0.041	0.041
Q9H0K1	Serine/threonine-protein kinase SIK2	SIK2	Q9C0H5-S886	Q9C0H5	RHG39	886	S	KNAVFSPSMFGSALQ	FALSE	FALSE	0.6234341230109108	FALSE	S/T	S/T	0.0344801	0.8	0.427	0.041	0.041
Q9H0K1	Serine/threonine-protein kinase SIK2	SIK2	Q9C0I1-S716	Q9C0I1	MTMRC	716	S	ALLQRHSSKPVLPTS	FALSE	FALSE	0.537099891298973	FALSE	S/T	S/T	0.718947	0.704	0.171	0.041	0.041
Q9H0K1	Serine/threonine-protein kinase SIK2	SIK2	Q9C0I3-S76	Q9C0I3	CCSE1	76	S	SFHHKKGSEPKQEPT	FALSE	FALSE	0.5341522512104856	FALSE	S/T	S/T	0.016663	0.697	0.349	0.041	0.041
Q9H0K1	Serine/threonine-protein kinase SIK2	SIK2	Q9C0I3-S157	Q9C0I3	CCSE1	157	S	NCLSSGKSEGDDSGF	FALSE	FALSE	0.5980397986870937	FALSE	S/T	S/T	0.115216	0.601	0.292	0.041	0.041
Q9H0K1	Serine/threonine-protein kinase SIK2	SIK2	Q9C0I4-S242	Q9C0I4	THS7B	242	S	GEEEYTFSLKVGPWS	FALSE	FALSE	0.5300952946598971	FALSE	S/T	S/T	0.0350881	0.783	0.291	0.041	0.041
Q9H0K1	Serine/threonine-protein kinase SIK2	SIK2	Q9C0I4-S340	Q9C0I4	THS7B	340	S	MPKDCETSQWSSWSP	FALSE	FALSE	0.5119988287992149	FALSE	S/T	S/T	0.00611834	0.729	0.533	0.041	0.041
Q9H0K1	Serine/threonine-protein kinase SIK2	SIK2	Q9C0I4-S356	Q9C0I4	THS7B	356	S	SKTCRSGSLLPGFRS	FALSE	FALSE	0.722159948266729	FALSE	S/T	S/T	0.146452	0.644	0.448	0.041	0.041
Q9H0K1	Serine/threonine-protein kinase SIK2	SIK2	Q9C0I4-S363	Q9C0I4	THS7B	363	S	SLLPGFRSRSRNVKH	FALSE	FALSE	0.7406390255125351	FALSE	S/T	S/T	0.131005	0.653	0.391	0.041	0.041
Q9H0K1	Serine/threonine-protein kinase SIK2	SIK2	Q9C0I4-S521	Q9C0I4	THS7B	521	S	QRHVLMESTGPAGHC	FALSE	FALSE	0.5206161874033626	FALSE	S/T	S/T	0.0215524	0.794	0.394	0.041	0.041
Q9H0K1	Serine/threonine-protein kinase SIK2	SIK2	Q9C0I4-S614	Q9C0I4	THS7B	614	S	WTEWSSCSQSCSNKN	FALSE	FALSE	0.6220367822740112	FALSE	S/T	S/T	0.214899	0.607	0.302	0.041	0.041
Q9H0K1	Serine/threonine-protein kinase SIK2	SIK2	Q9C0I4-S708	Q9C0I4	THS7B	708	S	RRVFCVKSHVGQVMT	FALSE	FALSE	0.6025290324381029	FALSE	S/T	S/T	0.0785542	0.781	0.325	0.041	0.041
Q9H0K1	Serine/threonine-protein kinase SIK2	SIK2	Q9C0I4-S956	Q9C0I4	THS7B	956	S	GLRVQADSKECGEGL	FALSE	FALSE	0.6562966235346124	FALSE	S/T	S/T	0.049279	0.658	0.462	0.041	0.041
Q9H0K1	Serine/threonine-protein kinase SIK2	SIK2	Q9C0I4-S1105	Q9C0I4	THS7B	1105	S	GEGGAVDSNLCNQDE	FALSE	FALSE	0.7093761320840429	FALSE	S/T	S/T	0.0758286	0.773	0.434	0.041	0.041
Q9H0K1	Serine/threonine-protein kinase SIK2	SIK2	Q9C0I9-S32	Q9C0I9	LRC27	32	S	RSLPATPSKDVHKGV	FALSE	FALSE	0.5703828038408931	FALSE	S/T	S/T	0.0703025	0.518	0.365	0.041	0.041
Q9H0K1	Serine/threonine-protein kinase SIK2	SIK2	Q9C0J8-S280	Q9C0J8	WDR33	280	S	WDPKTGQSLATLHAH	FALSE	FALSE	0.530339475800633	FALSE	S/T	S/T	0.81426	0.655	0.186	0.041	0.041
Q9H0K1	Serine/threonine-protein kinase SIK2	SIK2	Q9C0J8-S1219	Q9C0J8	WDR33	1219	S	ASRERSSSLQGMDMA	FALSE	FALSE	0.5122039475746306	FALSE	S/T	S/T	0.690447	0.655	0.186	0.041	0.041
Q9H0K1	Serine/threonine-protein kinase SIK2	SIK2	Q9C0K7-S304	Q9C0K7	STRAB	304	S	SESRMKNSQSGVDSG	FALSE	FALSE	0.7133410067896938	TRUE	S/T	S/T	0.108729	0.894	0.395	0.051	0.041
Q9H0K1	Serine/threonine-protein kinase SIK2	SIK2	Q9C0K7-S306	Q9C0K7	STRAB	306	S	SRMKNSQSGVDSGIG	FALSE	FALSE	0.7471793576890736	TRUE	S/T	S/T	0.434805	0.894	0.395	0.051	0.041
Q9H0K1	Serine/threonine-protein kinase SIK2	SIK2	Q9C0K7-S310	Q9C0K7	STRAB	310	S	NSQSGVDSGIGESVL	FALSE	FALSE	0.6332359092968135	TRUE	S/T	S/T	0.0382356	0.894	0.395	0.051	0.041
Q9H0K1	Serine/threonine-protein kinase SIK2	SIK2	Q9C0K7-S315	Q9C0K7	STRAB	315	S	VDSGIGESVLVSSGT	FALSE	FALSE	0.7133410067896938	TRUE	S/T	S/T	0.108936	0.894	0.395	0.051	0.041
Q9H0K1	Serine/threonine-protein kinase SIK2	SIK2	Q9C0K7-S327	Q9C0K7	STRAB	327	S	SGTHTVNSDRLHTPS	FALSE	FALSE	0.6637900695665657	TRUE	S/T	S/T	0.0466494	0.894	0.395	0.051	0.041
Q9H0K1	Serine/threonine-protein kinase SIK2	SIK2	Q9GZN0-S57	Q9GZN0	GPR88	57	S	GMVIYLVSSFRKLQT	FALSE	FALSE	0.5212588955339663	FALSE	S/T	S/T	0.0193189	0.696	0.313	0.041	0.041
Q9H0K1	Serine/threonine-protein kinase SIK2	SIK2	Q9GZN0-S58	Q9GZN0	GPR88	58	S	MVIYLVSSFRKLQTT	FALSE	FALSE	0.8094503189490054	FALSE	S/T	S/T	0.702305	0.696	0.313	0.041	0.041
Q9H0K1	Serine/threonine-protein kinase SIK2	SIK2	Q9GZN2-S2	Q9GZN2	TGIF2	2	S	______MSDSDLGED	FALSE	FALSE	0.602464099596609	FALSE	S/T	S/T	0.801548	0.669	0.244	0.041	0.041
Q9H0K1	Serine/threonine-protein kinase SIK2	SIK2	Q9GZN2-S112	Q9GZN2	TGIF2	112	S	LPRGSSPSVLAVSVP	FALSE	FALSE	0.5583259449941186	FALSE	S/T	S/T	0.540136	0.669	0.244	0.041	0.041
Q9H0K1	Serine/threonine-protein kinase SIK2	SIK2	Q9GZP8-S62	Q9GZP8	IMUP	62	S	SSSSSSDSDTDVKSH	FALSE	FALSE	0.5441193667166179	FALSE	S/T	S/T	0.667356	0.785	0.209	0.041	0.041
Q9H0K1	Serine/threonine-protein kinase SIK2	SIK2	Q9GZR1-S6	Q9GZR1	SENP6	6	S	__MAAGKSGGSAGEI	FALSE	FALSE	0.503987104359664	FALSE	S/T	S/T	0.0566364	0.923	0.365	0.041	0.041
Q9H0K1	Serine/threonine-protein kinase SIK2	SIK2	Q9GZR1-S9	Q9GZR1	SENP6	9	S	AAGKSGGSAGEITFL	FALSE	FALSE	0.7308827313615947	FALSE	S/T	S/T	0.835885	0.923	0.365	0.041	0.041
Q9H0K1	Serine/threonine-protein kinase SIK2	SIK2	Q9GZR1-S224	Q9GZR1	SENP6	224	S	TPPLSPASKKCLTHL	FALSE	FALSE	0.5351839349126122	FALSE	S/T	S/T	0.0785251	0.923	0.365	0.041	0.041
Q9H0K1	Serine/threonine-protein kinase SIK2	SIK2	Q9GZR1-S324	Q9GZR1	SENP6	324	S	NLKERKTSLSDLNDP	FALSE	FALSE	0.7344230790672918	FALSE	S/T	S/T	0.547181	0.923	0.365	0.041	0.041
Q9H0K1	Serine/threonine-protein kinase SIK2	SIK2	Q9GZR1-S326	Q9GZR1	SENP6	326	S	KERKTSLSDLNDPII	FALSE	FALSE	0.634775500480945	FALSE	S/T	S/T	0.315208	0.923	0.365	0.041	0.041
Q9H0K1	Serine/threonine-protein kinase SIK2	SIK2	Q9GZR1-S336	Q9GZR1	SENP6	336	S	NDPIILSSDDDDDND	FALSE	FALSE	0.5824842152929915	FALSE	S/T	S/T	0.093916	0.923	0.365	0.041	0.041
Q9H0K1	Serine/threonine-protein kinase SIK2	SIK2	Q9GZR1-S350	Q9GZR1	SENP6	350	S	DRTNRRESISPQPAD	FALSE	FALSE	0.5332526505802261	FALSE	S/T	S/T	0.0618573	0.923	0.365	0.041	0.041
Q9H0K1	Serine/threonine-protein kinase SIK2	SIK2	Q9GZR1-S361	Q9GZR1	SENP6	361	S	QPADSACSSPAPSTG	FALSE	FALSE	0.530488871171641	FALSE	S/T	S/T	0.0722404	0.923	0.365	0.041	0.041
Q9H0K1	Serine/threonine-protein kinase SIK2	SIK2	Q9GZR1-S412	Q9GZR1	SENP6	412	S	MKDQFGNSIINTPLK	FALSE	FALSE	0.639079774309085	FALSE	S/T	S/T	0.294688	0.923	0.365	0.041	0.041
Q9H0K1	Serine/threonine-protein kinase SIK2	SIK2	Q9GZR1-S577	Q9GZR1	SENP6	577	S	IGIKNNISNFFAKIP	FALSE	FALSE	0.5332302159043476	FALSE	S/T	S/T	0.0775223	0.923	0.365	0.041	0.041
Q9H0K1	Serine/threonine-protein kinase SIK2	SIK2	Q9GZR1-S606	Q9GZR1	SENP6	606	S	YEESIKGSCGQKENK	FALSE	FALSE	0.5319193172468928	FALSE	S/T	S/T	0.0613128	0.923	0.365	0.041	0.041
Q9H0K1	Serine/threonine-protein kinase SIK2	SIK2	Q9GZR1-S819	Q9GZR1	SENP6	819	S	ESCSQNSSAKPVIKK	FALSE	FALSE	0.530488871171641	FALSE	S/T	S/T	0.0721605	0.923	0.365	0.041	0.041
Q9H0K1	Serine/threonine-protein kinase SIK2	SIK2	Q9GZR1-S916	Q9GZR1	SENP6	916	S	SKIRLNYSDESPEAG	FALSE	FALSE	0.5347526505802261	FALSE	S/T	S/T	0.0632655	0.923	0.365	0.041	0.041
Q9H0K1	Serine/threonine-protein kinase SIK2	SIK2	Q9GZR1-S985	Q9GZR1	SENP6	985	S	SLRGPSRSNVVKILR	FALSE	FALSE	0.6574522025500398	FALSE	S/T	S/T	0.122423	0.923	0.365	0.041	0.041
Q9H0K1	Serine/threonine-protein kinase SIK2	SIK2	Q9GZR1-S1111	Q9GZR1	SENP6	1111	S	EQYVNSISD______	FALSE	FALSE	0.7156947565293894	FALSE	S/T	S/T	0.376968	0.923	0.365	0.041	0.041
Q9H0K1	Serine/threonine-protein kinase SIK2	SIK2	Q9GZR7-S208	Q9GZR7	DDX24	208	S	RPVLRALSFLGFSAP	FALSE	FALSE	0.6549292739142119	FALSE	S/T	S/T	0.493557	0.542	0.293	0.041	0.041
Q9H0K1	Serine/threonine-protein kinase SIK2	SIK2	Q9GZR7-S342	Q9GZR7	DDX24	342	S	DDAGEGPSSLIREKP	FALSE	FALSE	0.5549103451602789	FALSE	S/T	S/T	0.170725	0.542	0.293	0.041	0.041
Q9H0K1	Serine/threonine-protein kinase SIK2	SIK2	Q9GZR7-S797	Q9GZR7	DDX24	797	S	KELRHLLSQPLFTES	FALSE	FALSE	0.5690348525434067	FALSE	S/T	S/T	0.21604	0.542	0.293	0.041	0.041
Q9H0K1	Serine/threonine-protein kinase SIK2	SIK2	Q9GZR7-S834	Q9GZR7	DDX24	834	S	ESALSCLSKQKKKKT	FALSE	FALSE	0.524431625051911	FALSE	S/T	S/T	0.103387	0.542	0.293	0.041	0.041
Q9H0K1	Serine/threonine-protein kinase SIK2	SIK2	Q9GZR7-S857	Q9GZR7	DDX24	857	S	EQPQPSTSAN_____	FALSE	FALSE	0.5451952987538039	FALSE	S/T	S/T	0.108909	0.542	0.293	0.041	0.041
Q9H0K1	Serine/threonine-protein kinase SIK2	SIK2	Q9GZS9-S189	Q9GZS9	CHST5	189	S	LAREACRSYSHVVLK	FALSE	FALSE	0.5362244384417978	FALSE	S/T	S/T	0.204715	0.511	0.324	0.041	0.041
Q9H0K1	Serine/threonine-protein kinase SIK2	SIK2	Q9GZS9-S191	Q9GZS9	CHST5	191	S	REACRSYSHVVLKEV	FALSE	FALSE	0.6396052707738712	FALSE	S/T	S/T	0.842412	0.511	0.324	0.041	0.041
Q9H0K1	Serine/threonine-protein kinase SIK2	SIK2	Q9GZT4-S242	Q9GZT4	SRR	242	S	TIADGVKSSIGLNTW	FALSE	FALSE	0.5248499884937847	FALSE	S/T	S/T	0.731052	0.624	0.184	0.041	0.041
Q9H0K1	Serine/threonine-protein kinase SIK2	SIK2	Q9GZT6-S12	Q9GZT6	CC90B	12	S	QAWRLFLSQGRGDRW	FALSE	FALSE	0.539957954556368	FALSE	S/T	S/T	0.110081	0.566	0.322	0.041	0.041
Q9H0K1	Serine/threonine-protein kinase SIK2	SIK2	Q9GZU1-S559	Q9GZU1	MCLN1	559	S	KFRRGSGSACSLLCC	FALSE	FALSE	0.5089685063304736	FALSE	S/T	S/T	0.846941	0.486	0.233	0.041	0.041
Q9H0K1	Serine/threonine-protein kinase SIK2	SIK2	Q9GZU7-S180	Q9GZU7	CTDS1	180	S	RARLFRESCVFHRGN	FALSE	FALSE	0.5401342669443338	FALSE	S/T	S/T	0.0230317	0.679	0.381	0.041	0.041
Q9H0K1	Serine/threonine-protein kinase SIK2	SIK2	Q9GZU7-S245	Q9GZU7	CTDS1	245	S	LPFFEQLSRVDDVYS	FALSE	FALSE	0.7135712705430062	FALSE	S/T	S/T	0.157992	0.679	0.381	0.041	0.041
Q9H0K1	Serine/threonine-protein kinase SIK2	SIK2	Q9GZU7-S252	Q9GZU7	CTDS1	252	S	SRVDDVYSVLRQPRP	FALSE	FALSE	0.7277079284862368	FALSE	S/T	S/T	0.113962	0.679	0.381	0.041	0.041
Q9H0K1	Serine/threonine-protein kinase SIK2	SIK2	Q9GZV4-S75	Q9GZV4	IF5A2	75	S	KYEDICPSTHNMDVP	FALSE	FALSE	0.5514149329712045	FALSE	S/T	S/T	0.756768	0.745	0.212	0.041	0.041
Q9H0K1	Serine/threonine-protein kinase SIK2	SIK2	Q9GZV5-S60	Q9GZV5	WWTR1	60	S	FKEPDSGSHSRQSST	FALSE	FALSE	0.6498086620357088	FALSE	S/T	S/T	0.217421	0.748	0.315	0.041	0.041
Q9H0K1	Serine/threonine-protein kinase SIK2	SIK2	Q9GZV5-S62	Q9GZV5	WWTR1	62	S	EPDSGSHSRQSSTDS	FALSE	FALSE	0.5825181212760091	FALSE	S/T	S/T	0.0401628	0.748	0.315	0.041	0.041
Q9H0K1	Serine/threonine-protein kinase SIK2	SIK2	Q9GZV5-S65	Q9GZV5	WWTR1	65	S	SGSHSRQSSTDSSGG	FALSE	FALSE	0.5897474400124832	FALSE	S/T	S/T	0.0503779	0.748	0.315	0.041	0.041
Q9H0K1	Serine/threonine-protein kinase SIK2	SIK2	Q9GZV5-S66	Q9GZV5	WWTR1	66	S	GSHSRQSSTDSSGGH	FALSE	FALSE	0.6121024170787207	FALSE	S/T	S/T	0.0673061	0.748	0.315	0.041	0.041
Q9H0K1	Serine/threonine-protein kinase SIK2	SIK2	Q9GZV5-S69	Q9GZV5	WWTR1	69	S	SRQSSTDSSGGHPGP	FALSE	FALSE	0.5884333299369642	FALSE	S/T	S/T	0.0421598	0.748	0.315	0.041	0.041
Q9H0K1	Serine/threonine-protein kinase SIK2	SIK2	Q9GZV5-S70	Q9GZV5	WWTR1	70	S	RQSSTDSSGGHPGPR	FALSE	FALSE	0.5002590837953804	FALSE	S/T	S/T	0.0110362	0.748	0.315	0.041	0.041
Q9H0K1	Serine/threonine-protein kinase SIK2	SIK2	Q9GZV5-S87	Q9GZV5	WWTR1	87	S	GGAQHVRSHSSPASL	FALSE	FALSE	0.600618708743789	FALSE	S/T	S/T	0.0482734	0.748	0.315	0.041	0.041
Q9H0K1	Serine/threonine-protein kinase SIK2	SIK2	Q9GZV5-S89	Q9GZV5	WWTR1	89	S	AQHVRSHSSPASLQL	FALSE	FALSE	0.6121024170787207	FALSE	S/T	S/T	0.0673226	0.748	0.315	0.041	0.041
Q9H0K1	Serine/threonine-protein kinase SIK2	SIK2	Q9GZV5-S90	Q9GZV5	WWTR1	90	S	QHVRSHSSPASLQLG	FALSE	FALSE	0.6582373839792749	FALSE	S/T	S/T	0.186419	0.748	0.315	0.041	0.041
Q9H0K1	Serine/threonine-protein kinase SIK2	SIK2	Q9GZV5-S105	Q9GZV5	WWTR1	105	S	TGAGAAGSPAQQHAH	FALSE	FALSE	0.5842324069902948	FALSE	S/T	S/T	0.0393853	0.748	0.315	0.041	0.041
Q9H0K1	Serine/threonine-protein kinase SIK2	SIK2	Q9GZV5-S117	Q9GZV5	WWTR1	117	S	HAHLRQQSYDVTDEL	FALSE	FALSE	0.6155511945922869	FALSE	S/T	S/T	0.0656574	0.748	0.315	0.041	0.041
Q9H0K1	Serine/threonine-protein kinase SIK2	SIK2	Q9GZV5-S173	Q9GZV5	WWTR1	173	S	MNLHPAVSSTPVPQR	FALSE	FALSE	0.6753250562205033	FALSE	S/T	S/T	0.235596	0.748	0.315	0.041	0.041
Q9H0K1	Serine/threonine-protein kinase SIK2	SIK2	Q9GZV5-S174	Q9GZV5	WWTR1	174	S	NLHPAVSSTPVPQRS	FALSE	FALSE	0.6668205830673735	FALSE	S/T	S/T	0.103143	0.748	0.315	0.041	0.041
Q9H0K1	Serine/threonine-protein kinase SIK2	SIK2	Q9GZV5-S185	Q9GZV5	WWTR1	185	S	PQRSMAVSQPNLVMN	FALSE	FALSE	0.8161026939459824	FALSE	S/T	S/T	0.640112	0.748	0.315	0.041	0.041
Q9H0K1	Serine/threonine-protein kinase SIK2	SIK2	Q9GZV5-S290	Q9GZV5	WWTR1	290	S	TMTPDMRSITNNSSD	FALSE	FALSE	0.6699979970798835	FALSE	S/T	S/T	0.13745	0.748	0.315	0.041	0.041
Q9H0K1	Serine/threonine-protein kinase SIK2	SIK2	Q9GZV5-S295	Q9GZV5	WWTR1	295	S	MRSITNNSSDPFLNG	FALSE	FALSE	0.6588511196666832	FALSE	S/T	S/T	0.221379	0.748	0.315	0.041	0.041
Q9H0K1	Serine/threonine-protein kinase SIK2	SIK2	Q9GZV5-S296	Q9GZV5	WWTR1	296	S	RSITNNSSDPFLNGG	FALSE	FALSE	0.8151760689769281	FALSE	S/T	S/T	0.775837	0.748	0.315	0.041	0.041
Q9H0K1	Serine/threonine-protein kinase SIK2	SIK2	Q9GZV5-S307	Q9GZV5	WWTR1	307	S	LNGGPYHSREQSTDS	FALSE	FALSE	0.5158123882229763	FALSE	S/T	S/T	0.0144399	0.748	0.315	0.041	0.041
Q9H0K1	Serine/threonine-protein kinase SIK2	SIK2	Q9GZV5-S311	Q9GZV5	WWTR1	311	S	PYHSREQSTDSGLGL	FALSE	FALSE	0.5149681487268951	FALSE	S/T	S/T	0.0155797	0.748	0.315	0.041	0.041
Q9H0K1	Serine/threonine-protein kinase SIK2	SIK2	Q9GZV5-S314	Q9GZV5	WWTR1	314	S	SREQSTDSGLGLGCY	FALSE	FALSE	0.8161026939459824	FALSE	S/T	S/T	0.664197	0.748	0.315	0.041	0.041
Q9H0K1	Serine/threonine-protein kinase SIK2	SIK2	Q9GZV5-S393	Q9GZV5	WWTR1	393	S	VESALNKSEPFLTWL	FALSE	FALSE	0.7940943732624823	FALSE	S/T	S/T	0.483854	0.748	0.315	0.041	0.041
Q9H0K1	Serine/threonine-protein kinase SIK2	SIK2	Q9GZV9-S71	Q9GZV9	FGF23	71	S	APHQTIYSALMIRSE	FALSE	FALSE	0.6883916295889962	FALSE	S/T	S/T	0.163506	0.625	0.364	0.041	0.041
Q9H0K1	Serine/threonine-protein kinase SIK2	SIK2	Q9GZV9-S159	Q9GZV9	FGF23	159	S	PPYSQFLSRRNEIPL	FALSE	FALSE	0.5963246477658936	FALSE	S/T	S/T	0.0715754	0.625	0.364	0.041	0.041
Q9H0K1	Serine/threonine-protein kinase SIK2	SIK2	Q9GZV9-S180	Q9GZV9	FGF23	180	S	IPRRHTRSAEDDSER	FALSE	FALSE	0.7082917200104888	FALSE	S/T	S/T	0.120142	0.625	0.364	0.041	0.041
Q9H0K1	Serine/threonine-protein kinase SIK2	SIK2	Q9GZV9-S207	Q9GZV9	FGF23	207	S	TPAPASCSQELPSAE	FALSE	FALSE	0.7092371745559434	FALSE	S/T	S/T	0.116406	0.625	0.364	0.041	0.041
Q9H0K1	Serine/threonine-protein kinase SIK2	SIK2	Q9GZV9-S212	Q9GZV9	FGF23	212	S	SCSQELPSAEDNSPM	FALSE	FALSE	0.5648554311051385	FALSE	S/T	S/T	0.0297291	0.625	0.364	0.041	0.041
Q9H0K1	Serine/threonine-protein kinase SIK2	SIK2	Q9GZX3-S169	Q9GZX3	CHST6	169	S	REACRSYSHVVLKEV	FALSE	FALSE	0.5124156715625247	FALSE	S/T	S/T	0.842412	0.529	0.21	0.041	0.041
Q9H0K1	Serine/threonine-protein kinase SIK2	SIK2	Q9GZY6-S59	Q9GZY6	NTAL	59	S	FTGSRTYSLVGQAWP	FALSE	FALSE	0.5318636086864013	FALSE	S/T	S/T	0.310757	0.322	0.435	0.041	0.041
Q9H0K1	Serine/threonine-protein kinase SIK2	SIK2	Q9GZY6-S86	Q9GZY6	NTAL	86	S	KLLQFYPSLEDPASS	FALSE	FALSE	0.5079825735793408	FALSE	S/T	S/T	0.250291	0.322	0.435	0.041	0.041
Q9H0K1	Serine/threonine-protein kinase SIK2	SIK2	Q9GZY6-S135	Q9GZY6	NTAL	135	S	PEDDDANSYENVLIC	FALSE	FALSE	0.5092200916168588	FALSE	S/T	S/T	0.251485	0.322	0.435	0.041	0.041
Q9H0K1	Serine/threonine-protein kinase SIK2	SIK2	Q9GZY6-S167	Q9GZY6	NTAL	167	S	CRGDLSLSLALKTGP	FALSE	FALSE	0.500921576784256	FALSE	S/T	S/T	0.21733	0.322	0.435	0.041	0.041
Q9H0K1	Serine/threonine-protein kinase SIK2	SIK2	Q9GZY6-S198	Q9GZY6	NTAL	198	S	EDYQNSASIHQWRES	FALSE	FALSE	0.5079825735793408	FALSE	S/T	S/T	0.251026	0.322	0.435	0.041	0.041
Q9H0K1	Serine/threonine-protein kinase SIK2	SIK2	Q9GZY8-5-S146	Q9GZY8-5	MFF-5	146	S	GQLVRNDSLPVLRGG	FALSE	FALSE	0.508816344174036	FALSE	S/T	S/T	0.732929	0.487	0.22	0.041	0.041
Q9H0K1	Serine/threonine-protein kinase SIK2	SIK2	Q9GZZ6-S436	Q9GZZ6	ACH10	436	S	FFLAIFFSMALVMSL	FALSE	FALSE	0.5376585204851075	FALSE	S/T	S/T	0.442805	0.32	0.314	0.041	0.041
Q9H0K1	Serine/threonine-protein kinase SIK2	SIK2	Q9GZZ6-S442	Q9GZZ6	ACH10	442	S	FSMALVMSLLVLVQA	FALSE	FALSE	0.5645522664958972	FALSE	S/T	S/T	0.845283	0.32	0.314	0.041	0.041
Q9H0K1	Serine/threonine-protein kinase SIK2	SIK2	Q9GZZ8-S121	Q9GZZ8	LACRT	121	S	KQFIENGSEFAQKLL	FALSE	FALSE	0.5952210744591058	FALSE	S/T	S/T	0.0984923	0.455	0.385	0.041	0.041
Q9H0K1	Serine/threonine-protein kinase SIK2	SIK2	Q9GZZ9-S4	Q9GZZ9	UBA5	4	S	____MAESVERLQQR	FALSE	FALSE	0.7983899944956816	FALSE	S/T	S/T	0.7333	0.85	0.445	0.041	0.041
Q9H0K1	Serine/threonine-protein kinase SIK2	SIK2	Q9GZZ9-S44	Q9GZZ9	UBA5	44	S	RVRIEKMSSEVVDSN	FALSE	FALSE	0.7031764088938968	FALSE	S/T	S/T	0.0883029	0.85	0.445	0.041	0.041
Q9H0K1	Serine/threonine-protein kinase SIK2	SIK2	Q9GZZ9-S45	Q9GZZ9	UBA5	45	S	VRIEKMSSEVVDSNP	FALSE	FALSE	0.665616593759012	FALSE	S/T	S/T	0.0584364	0.85	0.445	0.041	0.041
Q9H0K1	Serine/threonine-protein kinase SIK2	SIK2	Q9GZZ9-S358	Q9GZZ9	UBA5	358	S	EEELKNFSGPVPDLP	FALSE	FALSE	0.5864022655087952	FALSE	S/T	S/T	0.0339965	0.85	0.445	0.041	0.041
Q9H0K1	Serine/threonine-protein kinase SIK2	SIK2	Q9GZZ9-S381	Q9GZZ9	UBA5	381	S	IPKKQEDSVTELTVE	FALSE	FALSE	0.7100469161406122	FALSE	S/T	S/T	0.0970486	0.85	0.445	0.041	0.041
Q9H0K1	Serine/threonine-protein kinase SIK2	SIK2	Q9GZZ9-S390	Q9GZZ9	UBA5	390	S	TELTVEDSGESLEDL	FALSE	FALSE	0.7563916584086312	FALSE	S/T	S/T	0.121181	0.85	0.445	0.041	0.041
Q9H0K1	Serine/threonine-protein kinase SIK2	SIK2	Q9GZZ9-S393	Q9GZZ9	UBA5	393	S	TVEDSGESLEDLMAK	FALSE	FALSE	0.785844943376516	FALSE	S/T	S/T	0.865339	0.85	0.445	0.041	0.041
Q9H0K1	Serine/threonine-protein kinase SIK2	SIK2	Q9H000-S115	Q9H000	MKRN2	115	S	VLRDRNLSGMAERKT	FALSE	FALSE	0.5610090499265273	FALSE	S/T	S/T	0.0289293	0.716	0.338	0.041	0.041
Q9H0K1	Serine/threonine-protein kinase SIK2	SIK2	Q9H000-S132	Q9H000	MKRN2	132	S	SMVSNPGSCSDPQPS	FALSE	FALSE	0.609827958603276	FALSE	S/T	S/T	0.0526469	0.698	0.338	0.041	0.041
Q9H0K1	Serine/threonine-protein kinase SIK2	SIK2	Q9H000-S134	Q9H000	MKRN2	134	S	VSNPGSCSDPQPSPE	FALSE	FALSE	0.6008729472224009	FALSE	S/T	S/T	0.04731	0.797	0.338	0.041	0.041
Q9H0K1	Serine/threonine-protein kinase SIK2	SIK2	Q9H000-S365	Q9H000	MKRN2	365	S	EKPRKQLSSQGTVRF	FALSE	FALSE	0.6744191097340878	FALSE	S/T	S/T	0.200556	0.721	0.338	0.041	0.041
Q9H0K1	Serine/threonine-protein kinase SIK2	SIK2	Q9H000-S366	Q9H000	MKRN2	366	S	KPRKQLSSQGTVRFF	FALSE	FALSE	0.6850923351691178	FALSE	S/T	S/T	0.307975	0.604	0.338	0.041	0.041
Q9H0K1	Serine/threonine-protein kinase SIK2	SIK2	Q9H008-S163	Q9H008	LHPP	163	S	GRYYKETSGLMLDVG	FALSE	FALSE	0.6601384407674028	FALSE	S/T	S/T	0.0659073	0.864	0.398	0.041	0.041
Q9H0K1	Serine/threonine-protein kinase SIK2	SIK2	Q9H008-S191	Q9H008	LHPP	191	S	AEVVGKPSPEFFKSA	FALSE	FALSE	0.6094870264843666	FALSE	S/T	S/T	0.041926	0.864	0.398	0.041	0.041
Q9H0K1	Serine/threonine-protein kinase SIK2	SIK2	Q9H040-S80	Q9H040	SPRTN	80	S	TLCAGICSYEGKGGM	FALSE	FALSE	0.5415955675789155	FALSE	S/T	S/T	0.0174577	0.707	0.324	0.041	0.041
Q9H0K1	Serine/threonine-protein kinase SIK2	SIK2	Q9H040-S268	Q9H040	SPRTN	268	S	GETSNLPSPGKLITS	FALSE	FALSE	0.6241282707331423	FALSE	S/T	S/T	0.0843488	0.707	0.324	0.041	0.041
Q9H0K1	Serine/threonine-protein kinase SIK2	SIK2	Q9H040-S363	Q9H040	SPRTN	363	S	VGNIPKNSVSSSSQR	FALSE	FALSE	0.5921177417099366	FALSE	S/T	S/T	0.0324838	0.707	0.324	0.041	0.041
Q9H0K1	Serine/threonine-protein kinase SIK2	SIK2	Q9H040-S373	Q9H040	SPRTN	373	S	SSSQRRVSSSKISLR	FALSE	FALSE	0.6734179927592557	FALSE	S/T	S/T	0.238035	0.707	0.324	0.041	0.041
Q9H0K1	Serine/threonine-protein kinase SIK2	SIK2	Q9H040-S374	Q9H040	SPRTN	374	S	SSQRRVSSSKISLRN	FALSE	FALSE	0.6289492598881431	FALSE	S/T	S/T	0.0644848	0.707	0.324	0.041	0.041
Q9H0K1	Serine/threonine-protein kinase SIK2	SIK2	Q9H040-S375	Q9H040	SPRTN	375	S	SQRRVSSSKISLRNS	FALSE	FALSE	0.8185810314960629	FALSE	S/T	S/T	0.867819	0.707	0.324	0.041	0.041
Q9H0K1	Serine/threonine-protein kinase SIK2	SIK2	Q9H040-S382	Q9H040	SPRTN	382	S	SKISLRNSSKVTESA	FALSE	FALSE	0.523617447191763	FALSE	S/T	S/T	0.0111495	0.707	0.324	0.041	0.041
Q9H0K1	Serine/threonine-protein kinase SIK2	SIK2	Q9H040-S437	Q9H040	SPRTN	437	S	SGNDPKYSTTTAQNS	FALSE	FALSE	0.5203953682580957	FALSE	S/T	S/T	0.0123075	0.707	0.324	0.041	0.041
Q9H0K1	Serine/threonine-protein kinase SIK2	SIK2	Q9H040-S444	Q9H040	SPRTN	444	S	STTTAQNSSSSSSQS	FALSE	FALSE	0.5944091580362688	FALSE	S/T	S/T	0.0332909	0.707	0.324	0.041	0.041
Q9H0K1	Serine/threonine-protein kinase SIK2	SIK2	Q9H040-S451	Q9H040	SPRTN	451	S	SSSSSSQSKMVNCPV	FALSE	FALSE	0.6589812502296614	FALSE	S/T	S/T	0.185519	0.707	0.324	0.041	0.041
Q9H0K1	Serine/threonine-protein kinase SIK2	SIK2	Q9H069-S208	Q9H069	DRC3	208	S	AEAKHQYSIDELKHQ	FALSE	FALSE	0.5509759617668867	FALSE	S/T	S/T	0.571307	0.623	1	0.041	0.041
Q9H0K1	Serine/threonine-protein kinase SIK2	SIK2	Q9H078-S41	Q9H078	CLPB	41	S	GRNVTTGSLGEPQWL	FALSE	FALSE	0.6434563201565191	FALSE	S/T	S/T	0.269412	0.763	0.297	0.041	0.041
Q9H0K1	Serine/threonine-protein kinase SIK2	SIK2	Q9H098-S78	Q9H098	F107B	78	S	EEAQKKKSDLEIELL	FALSE	FALSE	0.7509590538163115	FALSE	S/T	S/T	0.259311	0.815	0.378	0.041	0.041
Q9H0K1	Serine/threonine-protein kinase SIK2	SIK2	Q9H0A0-S67	Q9H0A0	NAT10	67	S	KKELGFSSHRKKRMR	FALSE	FALSE	0.6071773460585865	FALSE	S/T	S/T	0.110114	0.645	0.29	0.041	0.041
Q9H0K1	Serine/threonine-protein kinase SIK2	SIK2	Q9H0A0-S156	Q9H0A0	NAT10	156	S	ILLRTMNSLKQLYTV	FALSE	FALSE	0.6514452618988776	FALSE	S/T	S/T	0.678004	0.645	0.29	0.041	0.041
Q9H0K1	Serine/threonine-protein kinase SIK2	SIK2	Q9H0A0-S272	Q9H0A0	NAT10	272	S	LKFIEGISEKTLRST	FALSE	FALSE	0.6193265215673004	FALSE	S/T	S/T	0.279289	0.645	0.29	0.041	0.041
Q9H0K1	Serine/threonine-protein kinase SIK2	SIK2	Q9H0A0-S435	Q9H0A0	NAT10	435	S	IQQLRQQSAQSQVST	FALSE	FALSE	0.6184028381984941	FALSE	S/T	S/T	0.24434	0.645	0.29	0.041	0.041
Q9H0K1	Serine/threonine-protein kinase SIK2	SIK2	Q9H0A0-S438	Q9H0A0	NAT10	438	S	LRQQSAQSQVSTTAE	FALSE	FALSE	0.6166688968936189	FALSE	S/T	S/T	0.238792	0.645	0.29	0.041	0.041
Q9H0K1	Serine/threonine-protein kinase SIK2	SIK2	Q9H0A0-S589	Q9H0A0	NAT10	589	S	EGEISRQSILNSLSR	FALSE	FALSE	0.6032909939593207	FALSE	S/T	S/T	0.131115	0.645	0.29	0.041	0.041
Q9H0K1	Serine/threonine-protein kinase SIK2	SIK2	Q9H0A0-S593	Q9H0A0	NAT10	593	S	SRQSILNSLSRGKKA	FALSE	FALSE	0.5346864160437245	FALSE	S/T	S/T	0.0405752	0.645	0.29	0.041	0.041
Q9H0K1	Serine/threonine-protein kinase SIK2	SIK2	Q9H0A0-S674	Q9H0A0	NAT10	674	S	PQEIHTVSSEAVSLL	FALSE	FALSE	0.6074417759142796	FALSE	S/T	S/T	0.320988	0.645	0.29	0.041	0.041
Q9H0K1	Serine/threonine-protein kinase SIK2	SIK2	Q9H0A0-S809	Q9H0A0	NAT10	809	S	KPAQPALSREELEAL	FALSE	FALSE	0.6526551121565312	FALSE	S/T	S/T	0.619129	0.645	0.29	0.041	0.041
Q9H0K1	Serine/threonine-protein kinase SIK2	SIK2	Q9H0A0-S934	Q9H0A0	NAT10	934	S	EPTMKTLSDDLDEAA	FALSE	FALSE	0.5552606292382652	FALSE	S/T	S/T	0.0597815	0.645	0.29	0.041	0.041
Q9H0K1	Serine/threonine-protein kinase SIK2	SIK2	Q9H0A0-S984	Q9H0A0	NAT10	984	S	NKAGPNASIISLKSD	FALSE	FALSE	0.6631217005613432	FALSE	S/T	S/T	0.841157	0.645	0.29	0.041	0.041
Q9H0K1	Serine/threonine-protein kinase SIK2	SIK2	Q9H0B3-S148	Q9H0B3	IQCN	148	S	NKRHILHSSKSLVKK	FALSE	FALSE	0.8036171212085417	FALSE	S/T	S/T	0.403458	0.828	0.361	0.041	0.041
Q9H0K1	Serine/threonine-protein kinase SIK2	SIK2	Q9H0B3-S149	Q9H0B3	IQCN	149	S	KRHILHSSKSLVKKT	FALSE	FALSE	0.7402314124044302	FALSE	S/T	S/T	0.316684	0.828	0.349	0.041	0.041
Q9H0K1	Serine/threonine-protein kinase SIK2	SIK2	Q9H0B3-S410	Q9H0B3	IQCN	410	S	IQVHPTASRTGTPRQ	FALSE	FALSE	0.7503521552665056	FALSE	S/T	S/T	0.124906	0.828	0.377	0.041	0.041
Q9H0K1	Serine/threonine-protein kinase SIK2	SIK2	Q9H0B3-S1054	Q9H0B3	IQCN	1054	S	SLSSRIGSPPSVVML	FALSE	FALSE	0.5335568723895139	FALSE	S/T	S/T	0.0737	0.828	0.289	0.041	0.041
Q9H0K1	Serine/threonine-protein kinase SIK2	SIK2	Q9H0C5-S30	Q9H0C5	BTBD1	30	S	AGPPPPPSPSSLGPL	FALSE	FALSE	0.5361934780742533	FALSE	S/T	S/T	0.0284709	0.637	0.332	0.041	0.041
Q9H0K1	Serine/threonine-protein kinase SIK2	SIK2	Q9H0C5-S32	Q9H0C5	BTBD1	32	S	PPPPPSPSSLGPLLP	FALSE	FALSE	0.6075619542596858	FALSE	S/T	S/T	0.066035	0.637	0.332	0.041	0.041
Q9H0K1	Serine/threonine-protein kinase SIK2	SIK2	Q9H0C5-S33	Q9H0C5	BTBD1	33	S	PPPPSPSSLGPLLPL	FALSE	FALSE	0.5935097300146492	FALSE	S/T	S/T	0.0479181	0.637	0.332	0.041	0.041
Q9H0K1	Serine/threonine-protein kinase SIK2	SIK2	Q9H0C5-S273	Q9H0C5	BTBD1	273	S	KVLGKALSLIRFPLM	FALSE	FALSE	0.7594274804652469	FALSE	S/T	S/T	0.681048	0.637	0.332	0.041	0.041
Q9H0K1	Serine/threonine-protein kinase SIK2	SIK2	Q9H0C8-S305	Q9H0C8	ILKAP	305	S	YKRCGVTSVPDIRRC	FALSE	FALSE	0.6306537146877751	FALSE	S/T	S/T	0.727577	0.876	0.757	0.041	0.041
Q9H0K1	Serine/threonine-protein kinase SIK2	SIK2	Q9H0D2-S281	Q9H0D2	ZN541	281	S	LLRRIVSSIVHQKTP	FALSE	FALSE	0.5225735631672321	FALSE	S/T	S/T	0.371834	0.63	0.234	0.041	0.041
Q9H0K1	Serine/threonine-protein kinase SIK2	SIK2	Q9H0E2-S6	Q9H0E2	TOLIP	6	S	__MATTVSTQRGPVY	FALSE	FALSE	0.6518870286027154	FALSE	S/T	S/T	0.0505832	0.614	0.394	0.041	0.041
Q9H0K1	Serine/threonine-protein kinase SIK2	SIK2	Q9H0E2-S171	Q9H0E2	TOLIP	171	S	GMINLVMSYALLPAA	FALSE	FALSE	0.7921468016307756	FALSE	S/T	S/T	0.755366	0.614	0.394	0.041	0.041
Q9H0K1	Serine/threonine-protein kinase SIK2	SIK2	Q9H0E7-S45	Q9H0E7	UBP44	45	S	IWACLSCSHVACGRY	FALSE	FALSE	0.7228183859950369	FALSE	S/T	S/T	0.380876	0.939	0.372	0.041	0.041
Q9H0K1	Serine/threonine-protein kinase SIK2	SIK2	Q9H0E7-S361	Q9H0E7	UBP44	361	S	SGLSGGASKGRKMEL	FALSE	FALSE	0.6626999667253083	FALSE	S/T	S/T	0.256679	0.939	0.372	0.041	0.041
Q9H0K1	Serine/threonine-protein kinase SIK2	SIK2	Q9H0E7-S549	Q9H0E7	UBP44	549	S	SKRRRFSSKPVVLTE	FALSE	FALSE	0.751734388930666	FALSE	S/T	S/T	0.659177	0.939	0.372	0.041	0.041
Q9H0K1	Serine/threonine-protein kinase SIK2	SIK2	Q9H0E9-S136	Q9H0E9	BRD8	136	S	IQAGHMDSRLDELCN	FALSE	FALSE	0.6604320907050284	FALSE	S/T	S/T	0.0877082	0.604	0.462	0.041	0.041
Q9H0K1	Serine/threonine-protein kinase SIK2	SIK2	Q9H0E9-S383	Q9H0E9	BRD8	383	S	VAEAPVGSKAPSIDG	FALSE	FALSE	0.5864380222460607	FALSE	S/T	S/T	0.0348536	0.604	0.462	0.041	0.041
Q9H0K1	Serine/threonine-protein kinase SIK2	SIK2	Q9H0E9-S387	Q9H0E9	BRD8	387	S	PVGSKAPSIDGKEEL	FALSE	FALSE	0.6756313595102598	FALSE	S/T	S/T	0.30365	0.604	0.462	0.041	0.041
Q9H0K1	Serine/threonine-protein kinase SIK2	SIK2	Q9H0E9-S587	Q9H0E9	BRD8	587	S	PESMLSPSHGSNPIE	FALSE	FALSE	0.6442906419622257	FALSE	S/T	S/T	0.0610119	0.604	0.462	0.041	0.041
Q9H0K1	Serine/threonine-protein kinase SIK2	SIK2	Q9H0E9-S590	Q9H0E9	BRD8	590	S	MLSPSHGSNPIEDPL	FALSE	FALSE	0.5473174370476254	FALSE	S/T	S/T	0.0270929	0.604	0.462	0.041	0.041
Q9H0K1	Serine/threonine-protein kinase SIK2	SIK2	Q9H0E9-S615	Q9H0E9	BRD8	615	S	SDSLKEESGTIFGSQ	FALSE	FALSE	0.6333338037748344	FALSE	S/T	S/T	0.0541939	0.604	0.462	0.041	0.041
Q9H0K1	Serine/threonine-protein kinase SIK2	SIK2	Q9H0E9-S621	Q9H0E9	BRD8	621	S	ESGTIFGSQIKDAPG	FALSE	FALSE	0.6818145615289181	FALSE	S/T	S/T	0.293963	0.604	0.462	0.041	0.041
Q9H0K1	Serine/threonine-protein kinase SIK2	SIK2	Q9H0E9-S641	Q9H0E9	BRD8	641	S	DGVSEAASLEEPKEE	FALSE	FALSE	0.6409820030330349	FALSE	S/T	S/T	0.0641475	0.604	0.462	0.041	0.041
Q9H0K1	Serine/threonine-protein kinase SIK2	SIK2	Q9H0E9-S656	Q9H0E9	BRD8	656	S	DQGEGYLSEMDNEPP	FALSE	FALSE	0.6366082921760814	FALSE	S/T	S/T	0.0510248	0.604	0.462	0.041	0.041
Q9H0K1	Serine/threonine-protein kinase SIK2	SIK2	Q9H0E9-S851	Q9H0E9	BRD8	851	S	KDSVPMGSPAFLLSL	FALSE	FALSE	0.7650143395637203	FALSE	S/T	S/T	0.422708	0.604	0.462	0.041	0.041
Q9H0K1	Serine/threonine-protein kinase SIK2	SIK2	Q9H0F6-S131	Q9H0F6	SHRPN	131	S	QNGSKSNSPPALGPE	FALSE	FALSE	0.5454727634142185	FALSE	S/T	S/T	0.283366	0.39	0.42	0.041	0.041
Q9H0K1	Serine/threonine-protein kinase SIK2	SIK2	Q9H0H0-S1075	Q9H0H0	INT2	1075	S	YALPKSLSVARLAVN	FALSE	FALSE	0.5246412845018069	FALSE	S/T	S/T	0.903959	0.761	0.14	0.041	0.041
Q9H0K1	Serine/threonine-protein kinase SIK2	SIK2	Q9H0H3-S2	Q9H0H3	KLH25	2	S	______MSVSVHETR	FALSE	FALSE	0.7171847370061042	FALSE	S/T	S/T	0.0625533	0.668	0.402	0.041	0.041
Q9H0K1	Serine/threonine-protein kinase SIK2	SIK2	Q9H0H3-S11	Q9H0H3	KLH25	11	S	SVHETRKSRSSTGSM	FALSE	FALSE	0.59229247649689	FALSE	S/T	S/T	0.0140585	0.668	0.402	0.041	0.041
Q9H0K1	Serine/threonine-protein kinase SIK2	SIK2	Q9H0H3-S13	Q9H0H3	KLH25	13	S	HETRKSRSSTGSMNV	FALSE	FALSE	0.7182234663039748	FALSE	S/T	S/T	0.0932818	0.668	0.402	0.041	0.041
Q9H0K1	Serine/threonine-protein kinase SIK2	SIK2	Q9H0H3-S14	Q9H0H3	KLH25	14	S	ETRKSRSSTGSMNVT	FALSE	FALSE	0.7139960717818772	FALSE	S/T	S/T	0.213349	0.668	0.402	0.041	0.041
Q9H0K1	Serine/threonine-protein kinase SIK2	SIK2	Q9H0H3-S76	Q9H0H3	KLH25	76	S	RYFEAMFSHGLRESR	FALSE	FALSE	0.6937786650905403	FALSE	S/T	S/T	0.0709517	0.668	0.402	0.041	0.041
Q9H0K1	Serine/threonine-protein kinase SIK2	SIK2	Q9H0H3-S235	Q9H0H3	KLH25	235	S	HLPELLRSVRLALLP	FALSE	FALSE	0.5947953754366575	FALSE	S/T	S/T	0.0148133	0.668	0.402	0.041	0.041
Q9H0K1	Serine/threonine-protein kinase SIK2	SIK2	Q9H0H3-S285	Q9H0H3	KLH25	285	S	QNDGVVTSPCARPRK	FALSE	FALSE	0.702832374812703	FALSE	S/T	S/T	0.0555289	0.668	0.402	0.041	0.041
Q9H0K1	Serine/threonine-protein kinase SIK2	SIK2	Q9H0H3-S334	Q9H0H3	KLH25	334	S	PSPRKEFSASAIGCK	FALSE	FALSE	0.7427874253966585	FALSE	S/T	S/T	0.238639	0.668	0.402	0.041	0.041
Q9H0K1	Serine/threonine-protein kinase SIK2	SIK2	Q9H0H5-S149	Q9H0H5	RGAP1	149	S	RLSTIDESGSILSDI	FALSE	FALSE	0.5368681507053009	FALSE	S/T	S/T	0.341023	0.53	0.27	0.041	0.041
Q9H0K1	Serine/threonine-protein kinase SIK2	SIK2	Q9H0H5-S151	Q9H0H5	RGAP1	151	S	STIDESGSILSDISF	FALSE	FALSE	0.5533838854558827	FALSE	S/T	S/T	0.351772	0.53	0.27	0.041	0.041
Q9H0K1	Serine/threonine-protein kinase SIK2	SIK2	Q9H0H5-S187	Q9H0H5	RGAP1	187	S	REKRRSTSRQFVDGP	FALSE	FALSE	0.5967927106051208	FALSE	S/T	S/T	0.666049	0.53	0.27	0.041	0.041
Q9H0K1	Serine/threonine-protein kinase SIK2	SIK2	Q9H0H5-S257	Q9H0H5	RGAP1	257	S	GTLQPWNSDSTLNSR	FALSE	FALSE	0.5934142703470514	FALSE	S/T	S/T	0.878898	0.53	0.27	0.041	0.041
Q9H0K1	Serine/threonine-protein kinase SIK2	SIK2	Q9H0H5-S590	Q9H0H5	RGAP1	590	S	HQLLKTPSSSSLSQR	FALSE	FALSE	0.5919003702980621	FALSE	S/T	S/T	0.90744	0.53	0.27	0.041	0.041
Q9H0K1	Serine/threonine-protein kinase SIK2	SIK2	Q9H0H5-S592	Q9H0H5	RGAP1	592	S	LLKTPSSSSLSQRVR	FALSE	FALSE	0.5236932896445801	FALSE	S/T	S/T	0.324541	0.53	0.27	0.041	0.041
Q9H0K1	Serine/threonine-protein kinase SIK2	SIK2	Q9H0H5-S593	Q9H0H5	RGAP1	593	S	LKTPSSSSLSQRVRS	FALSE	FALSE	0.5051035887254347	FALSE	S/T	S/T	0.300055	0.53	0.27	0.041	0.041
Q9H0K1	Serine/threonine-protein kinase SIK2	SIK2	Q9H0H5-S595	Q9H0H5	RGAP1	595	S	TPSSSSLSQRVRSTL	FALSE	FALSE	0.5260642062856373	FALSE	S/T	S/T	0.326975	0.53	0.27	0.041	0.041
Q9H0K1	Serine/threonine-protein kinase SIK2	SIK2	Q9H0H5-S615	Q9H0H5	RGAP1	615	S	RFGSKSKSATNLGRQ	FALSE	FALSE	0.588426762154319	FALSE	S/T	S/T	0.860884	0.53	0.27	0.041	0.041
Q9H0K1	Serine/threonine-protein kinase SIK2	SIK2	Q9H0I2-S91	Q9H0I2	ENKD1	91	S	ISLGPGASLKRKDPK	FALSE	FALSE	0.551531420664273	FALSE	S/T	S/T	0.118384	0.431	0.418	0.041	0.041
Q9H0K1	Serine/threonine-protein kinase SIK2	SIK2	Q9H0I9-S410	Q9H0I9	TKTL2	410	S	QLRMGAISQANINLI	FALSE	FALSE	0.592823301312881	FALSE	S/T	S/T	0.892525	1	0.221	0.041	0.041
Q9H0K1	Serine/threonine-protein kinase SIK2	SIK2	Q9H0M0-S25	Q9H0M0	WWP1	25	S	LQLQVTVSSAKLKRK	FALSE	FALSE	0.8154342692716071	FALSE	S/T	S/T	0.617901	0.7	0.422	0.041	0.041
Q9H0K1	Serine/threonine-protein kinase SIK2	SIK2	Q9H0M0-S26	Q9H0M0	WWP1	26	S	QLQVTVSSAKLKRKK	FALSE	FALSE	0.7466780387710811	FALSE	S/T	S/T	0.127847	0.7	0.422	0.041	0.041
Q9H0K1	Serine/threonine-protein kinase SIK2	SIK2	Q9H0M0-S59	Q9H0M0	WWP1	59	S	KTAKSSSSSNPKWDE	FALSE	FALSE	0.7446609447539871	FALSE	S/T	S/T	0.130561	0.7	0.422	0.041	0.041
Q9H0K1	Serine/threonine-protein kinase SIK2	SIK2	Q9H0M0-S320	Q9H0M0	WWP1	320	S	PDTSNSRSSSAFEAA	FALSE	FALSE	0.809732825838904	FALSE	S/T	S/T	0.414952	0.7	0.422	0.041	0.041
Q9H0K1	Serine/threonine-protein kinase SIK2	SIK2	Q9H0M0-S468	Q9H0M0	WWP1	468	S	GWEKRVDSTDRVYFV	FALSE	FALSE	0.8189341975364278	FALSE	S/T	S/T	0.753975	0.7	0.422	0.041	0.041
Q9H0K1	Serine/threonine-protein kinase SIK2	SIK2	Q9H0M0-S580	Q9H0M0	WWP1	580	S	RQTLFEDSFQQIMAL	FALSE	FALSE	0.7471918599092925	FALSE	S/T	S/T	0.11675	0.7	0.422	0.041	0.041
Q9H0K1	Serine/threonine-protein kinase SIK2	SIK2	Q9H0N0-S2	Q9H0N0	RAB6C	2	S	______MSAGGDFGN	FALSE	FALSE	0.5502539614633181	FALSE	S/T	S/T	0.0360746	0.743	0.296	0.041	0.041
Q9H0K1	Serine/threonine-protein kinase SIK2	SIK2	Q9H0P0-S278	Q9H0P0	5NT3A	278	S	NIILLGDSQGDLRMA	FALSE	FALSE	0.6246032353708301	FALSE	S/T	S/T	0.908527	0.825	0.233	0.041	0.041
Q9H0K1	Serine/threonine-protein kinase SIK2	SIK2	Q9H0R5-S303	Q9H0R5	GBP3	303	S	LTYINAISRGDLPCM	FALSE	FALSE	0.5439956207482769	FALSE	S/T	S/T	0.926584	0.746	0.171	0.041	0.041
Q9H0K1	Serine/threonine-protein kinase SIK2	SIK2	Q9H0S4-S14	Q9H0S4	DDX47	14	S	HDSPTEASQPIVEEE	FALSE	FALSE	0.6018093113862008	FALSE	S/T	S/T	0.0507948	0.708	0.314	0.041	0.041
Q9H0K1	Serine/threonine-protein kinase SIK2	SIK2	Q9H0S4-S315	Q9H0S4	DDX47	315	S	KFKAKARSILLATDV	FALSE	FALSE	0.6459345693606577	FALSE	S/T	S/T	0.095971	0.708	0.314	0.041	0.041
Q9H0K1	Serine/threonine-protein kinase SIK2	SIK2	Q9H0S4-S424	Q9H0S4	DDX47	424	S	HGEKKKRSREDAGDN	FALSE	FALSE	0.5985388183319581	FALSE	S/T	S/T	0.0422747	0.708	0.314	0.041	0.041
Q9H0K1	Serine/threonine-protein kinase SIK2	SIK2	Q9H0U3-S73	Q9H0U3	MAGT1	73	S	KAPPRNYSVIVMFTA	FALSE	FALSE	0.509959123790888	FALSE	S/T	S/T	0.669937	0.439	0.246	0.041	0.041
Q9H0K1	Serine/threonine-protein kinase SIK2	SIK2	Q9H0U3-S162	Q9H0U3	MAGT1	162	S	ELQVRGFSAEQIARW	FALSE	FALSE	0.5307301145871457	FALSE	S/T	S/T	0.736996	0.439	0.246	0.041	0.041
Q9H0K1	Serine/threonine-protein kinase SIK2	SIK2	Q9H0U4-S17	Q9H0U4	RAB1B	17	S	KLLLIGDSGVGKSCL	FALSE	FALSE	0.5300640276963698	FALSE	S/T	S/T	0.313685	0.6	0.261	0.041	0.041
Q9H0K1	Serine/threonine-protein kinase SIK2	SIK2	Q9H0U4-S179	Q9H0U4	RAB1B	179	S	RMGPGAASGGERPNL	FALSE	FALSE	0.5271245577089072	FALSE	S/T	S/T	0.24297	0.6	0.261	0.041	0.041
Q9H0K1	Serine/threonine-protein kinase SIK2	SIK2	Q9H0U9-S382	Q9H0U9	TSYL1	382	S	CSFFTWFSDHSLPES	FALSE	FALSE	0.5029184478194676	FALSE	S/T	S/T	0.828171	0.704	0.15	0.041	0.041
Q9H0K1	Serine/threonine-protein kinase SIK2	SIK2	Q9H0V1-S339	Q9H0V1	TM168	339	S	THRTDYNSLDRIMAS	FALSE	FALSE	0.6629782712893437	FALSE	S/T	S/T	0.538075	0.451	0.361	0.041	0.041
Q9H0K1	Serine/threonine-protein kinase SIK2	SIK2	Q9H0W5-S103	Q9H0W5	CCDC8	103	S	TYDSSNASDSEFSDF	FALSE	FALSE	0.7964687398571759	FALSE	S/T	S/T	0.64087	0.646	0.345	0.041	0.041
Q9H0K1	Serine/threonine-protein kinase SIK2	SIK2	Q9H0W5-S142	Q9H0W5	CCDC8	142	S	LGSKFLGSDLESEDD	FALSE	FALSE	0.5801207568262833	FALSE	S/T	S/T	0.0306419	0.646	0.345	0.041	0.041
Q9H0K1	Serine/threonine-protein kinase SIK2	SIK2	Q9H0W5-S202	Q9H0W5	CCDC8	202	S	REYVSQVSWGKLKRR	FALSE	FALSE	0.7668984068321777	FALSE	S/T	S/T	0.339653	0.646	0.345	0.041	0.041
Q9H0K1	Serine/threonine-protein kinase SIK2	SIK2	Q9H0W5-S244	Q9H0W5	CCDC8	244	S	SSAPEGTSPGDRLGN	FALSE	FALSE	0.5815846027849735	FALSE	S/T	S/T	0.0333839	0.646	0.345	0.041	0.041
Q9H0K1	Serine/threonine-protein kinase SIK2	SIK2	Q9H0W5-S273	Q9H0W5	CCDC8	273	S	RPKINWASFRRRRKE	FALSE	FALSE	0.7938033753042063	FALSE	S/T	S/T	0.486921	0.646	0.345	0.041	0.041
Q9H0K1	Serine/threonine-protein kinase SIK2	SIK2	Q9H0W5-S302	Q9H0W5	CCDC8	302	S	QGGEAADSQREEAIA	FALSE	FALSE	0.6038469920621704	FALSE	S/T	S/T	0.0541839	0.646	0.345	0.041	0.041
Q9H0K1	Serine/threonine-protein kinase SIK2	SIK2	Q9H0W5-S401	Q9H0W5	CCDC8	401	S	EAPADQGSEVTDNQR	FALSE	FALSE	0.6480991951148634	FALSE	S/T	S/T	0.0866427	0.646	0.345	0.041	0.041
Q9H0K1	Serine/threonine-protein kinase SIK2	SIK2	Q9H0W5-S487	Q9H0W5	CCDC8	487	S	FQTPGRFSWFCKRRR	FALSE	FALSE	0.5740405333720281	FALSE	S/T	S/T	0.0390264	0.646	0.345	0.041	0.041
Q9H0K1	Serine/threonine-protein kinase SIK2	SIK2	Q9H0W7-S180	Q9H0W7	THAP2	180	S	VKNLEANSVLPKGTS	FALSE	FALSE	0.7265146834318168	FALSE	S/T	S/T	0.065273	0.753	0.417	0.041	0.041
Q9H0K1	Serine/threonine-protein kinase SIK2	SIK2	Q9H0W8-S7	Q9H0W8	SMG9	7	S	_MSESGHSQPGLYGI	FALSE	FALSE	0.5277703696849495	FALSE	S/T	S/T	0.72522	0.841	0.099	0.041	0.041
Q9H0K1	Serine/threonine-protein kinase SIK2	SIK2	Q9H0W9-S12	Q9H0W9	CK054	12	S	EFSFHVPSLEELAGV	FALSE	FALSE	0.803636742008441	FALSE	S/T	S/T	0.651529	0.678	0.348	0.041	0.041
Q9H0K1	Serine/threonine-protein kinase SIK2	SIK2	Q9H0X6-S102	Q9H0X6	RN208	102	S	PRRPRKGSSELGFPR	FALSE	FALSE	0.5765842160589929	FALSE	S/T	S/T	0.034064	0.769	0.542	0.041	0.041
Q9H0K1	Serine/threonine-protein kinase SIK2	SIK2	Q9H0X6-S103	Q9H0X6	RN208	103	S	RRPRKGSSELGFPRV	FALSE	FALSE	0.8176284549440475	FALSE	S/T	S/T	0.561095	0.769	0.542	0.041	0.041
Q9H0K1	Serine/threonine-protein kinase SIK2	SIK2	Q9H0X6-S209	Q9H0X6	RN208	209	S	AALAVNTSILSRLPP	FALSE	FALSE	0.7384574492080523	FALSE	S/T	S/T	0.155994	0.769	0.542	0.041	0.041
Q9H0K1	Serine/threonine-protein kinase SIK2	SIK2	Q9H116-S605	Q9H116	GZF1	605	S	DKNTPWKSFLVIVDG	FALSE	FALSE	0.5255482218428306	FALSE	S/T	S/T	0.75639	0.802	0.119	0.041	0.041
Q9H0K1	Serine/threonine-protein kinase SIK2	SIK2	Q9H160-S160	Q9H160	ING2	160	S	RRQRTSESRDLCHMA	FALSE	FALSE	0.7116293435586132	FALSE	S/T	S/T	0.330719	0.646	0.305	0.041	0.041
Q9H0K1	Serine/threonine-protein kinase SIK2	SIK2	Q9H165-S116	Q9H165	BC11A	116	S	DDDCLSTSSRGICPK	FALSE	FALSE	0.5649726032074515	FALSE	S/T	S/T	0.687553	0.82	0.258	0.041	0.041
Q9H0K1	Serine/threonine-protein kinase SIK2	SIK2	Q9H165-S438	Q9H165	BC11A	438	S	SSPMTVKSDDGLSTA	FALSE	FALSE	0.5012762887746894	FALSE	S/T	S/T	0.406716	0.82	0.258	0.041	0.041
Q9H0K1	Serine/threonine-protein kinase SIK2	SIK2	Q9H165-S721	Q9H165	BC11A	721	S	SGTGSGGSTPHISGP	FALSE	FALSE	0.5786022712388786	FALSE	S/T	S/T	0.86062	0.82	0.258	0.041	0.041
Q9H0K1	Serine/threonine-protein kinase SIK2	SIK2	Q9H190-S2	Q9H190	SDCB2	2	S	______MSSLYPSLE	FALSE	FALSE	0.6440048961829039	FALSE	S/T	S/T	0.0326062	0.676	0.396	0.041	0.041
Q9H0K1	Serine/threonine-protein kinase SIK2	SIK2	Q9H190-S3	Q9H190	SDCB2	3	S	_____MSSLYPSLED	FALSE	FALSE	0.5909718161731	FALSE	S/T	S/T	0.0211292	0.676	0.396	0.041	0.041
Q9H0K1	Serine/threonine-protein kinase SIK2	SIK2	Q9H190-S7	Q9H190	SDCB2	7	S	_MSSLYPSLEDLKVD	FALSE	FALSE	0.81240018328663	FALSE	S/T	S/T	0.862219	0.676	0.396	0.041	0.041
Q9H0K1	Serine/threonine-protein kinase SIK2	SIK2	Q9H190-S176	Q9H190	SDCB2	176	S	HQVVKKASGDKIVVV	FALSE	FALSE	0.8074125369966991	FALSE	S/T	S/T	0.444761	0.676	0.396	0.041	0.041
Q9H0K1	Serine/threonine-protein kinase SIK2	SIK2	Q9H190-S288	Q9H190	SDCB2	288	S	LHHTMDHSIPDA___	FALSE	FALSE	0.553536189406924	FALSE	S/T	S/T	0.010722	0.676	0.396	0.041	0.041
Q9H0K1	Serine/threonine-protein kinase SIK2	SIK2	Q9H195-S47	Q9H195	MUC3B	47	S	TRTALSNSPHSRYLA	FALSE	FALSE	0.6228724443599919	FALSE	S/T	S/T	0.10213	0.695	0.301	0.041	0.041
Q9H0K1	Serine/threonine-protein kinase SIK2	SIK2	Q9H1A4-S51	Q9H1A4	APC1	51	S	PASELWSSDGAAGLV	FALSE	FALSE	0.6264724298477301	FALSE	S/T	S/T	0.146436	0.721	0.308	0.041	0.041
Q9H0K1	Serine/threonine-protein kinase SIK2	SIK2	Q9H1A4-S60	Q9H1A4	APC1	60	S	GAAGLVGSLQEVTIH	FALSE	FALSE	0.7852863577107582	FALSE	S/T	S/T	0.692529	0.721	0.308	0.041	0.041
Q9H0K1	Serine/threonine-protein kinase SIK2	SIK2	Q9H1A4-S233	Q9H1A4	APC1	233	S	KSGSLFGSSRVQYVV	FALSE	FALSE	0.7759464745299057	FALSE	S/T	S/T	0.557876	0.721	0.308	0.041	0.041
Q9H0K1	Serine/threonine-protein kinase SIK2	SIK2	Q9H1A4-S298	Q9H1A4	APC1	298	S	TPQNVATSSSLTAHL	FALSE	FALSE	0.5893217307597494	FALSE	S/T	S/T	0.0649219	0.721	0.308	0.041	0.041
Q9H0K1	Serine/threonine-protein kinase SIK2	SIK2	Q9H1A4-S299	Q9H1A4	APC1	299	S	PQNVATSSSLTAHLR	FALSE	FALSE	0.5912817548523377	FALSE	S/T	S/T	0.0841897	0.721	0.308	0.041	0.041
Q9H0K1	Serine/threonine-protein kinase SIK2	SIK2	Q9H1A4-S300	Q9H1A4	APC1	300	S	QNVATSSSLTAHLRS	FALSE	FALSE	0.577145242727794	FALSE	S/T	S/T	0.0803437	0.721	0.308	0.041	0.041
Q9H0K1	Serine/threonine-protein kinase SIK2	SIK2	Q9H1A4-S309	Q9H1A4	APC1	309	S	TAHLRSLSKGDSPVT	FALSE	FALSE	0.6254400817126738	FALSE	S/T	S/T	0.163357	0.721	0.308	0.041	0.041
Q9H0K1	Serine/threonine-protein kinase SIK2	SIK2	Q9H1A4-S324	Q9H1A4	APC1	324	S	SPFQNYSSIHSQSRS	FALSE	FALSE	0.7235179766310409	FALSE	S/T	S/T	0.335602	0.721	0.308	0.041	0.041
Q9H0K1	Serine/threonine-protein kinase SIK2	SIK2	Q9H1A4-S333	Q9H1A4	APC1	333	S	HSQSRSTSSPSLHSR	FALSE	FALSE	0.7838934121301308	FALSE	S/T	S/T	0.794619	0.721	0.308	0.041	0.041
Q9H0K1	Serine/threonine-protein kinase SIK2	SIK2	Q9H1A4-S336	Q9H1A4	APC1	336	S	SRSTSSPSLHSRSPS	FALSE	FALSE	0.6509867516602631	FALSE	S/T	S/T	0.289772	0.721	0.308	0.041	0.041
Q9H0K1	Serine/threonine-protein kinase SIK2	SIK2	Q9H1A4-S343	Q9H1A4	APC1	343	S	SLHSRSPSISNMAAL	FALSE	FALSE	0.7946939047120565	FALSE	S/T	S/T	0.919936	0.721	0.308	0.041	0.041
Q9H0K1	Serine/threonine-protein kinase SIK2	SIK2	Q9H1A4-S345	Q9H1A4	APC1	345	S	HSRSPSISNMAALSR	FALSE	FALSE	0.5754614429828038	FALSE	S/T	S/T	0.0723701	0.721	0.308	0.041	0.041
Q9H0K1	Serine/threonine-protein kinase SIK2	SIK2	Q9H1A4-S362	Q9H1A4	APC1	362	S	SPALGVHSFSGVQRF	FALSE	FALSE	0.7480214332320833	FALSE	S/T	S/T	0.383185	0.721	0.308	0.041	0.041
Q9H0K1	Serine/threonine-protein kinase SIK2	SIK2	Q9H1A4-S364	Q9H1A4	APC1	364	S	ALGVHSFSGVQRFNI	FALSE	FALSE	0.6254400817126738	FALSE	S/T	S/T	0.165381	0.721	0.308	0.041	0.041
Q9H0K1	Serine/threonine-protein kinase SIK2	SIK2	Q9H1A4-S372	Q9H1A4	APC1	372	S	GVQRFNISSHNQSPK	FALSE	FALSE	0.6447791949360265	FALSE	S/T	S/T	0.311929	0.721	0.308	0.041	0.041
Q9H0K1	Serine/threonine-protein kinase SIK2	SIK2	Q9H1A4-S518	Q9H1A4	APC1	518	S	IPGLPAPSLTMSNTM	FALSE	FALSE	0.5513599545220211	FALSE	S/T	S/T	0.0400078	0.721	0.308	0.041	0.041
Q9H0K1	Serine/threonine-protein kinase SIK2	SIK2	Q9H1A4-S522	Q9H1A4	APC1	522	S	PAPSLTMSNTMPRPS	FALSE	FALSE	0.5747724763828501	FALSE	S/T	S/T	0.0706373	0.721	0.308	0.041	0.041
Q9H0K1	Serine/threonine-protein kinase SIK2	SIK2	Q9H1A4-S547	Q9H1A4	APC1	547	S	PLSKLLGSLDEVVLL	FALSE	FALSE	0.7670220106444058	FALSE	S/T	S/T	0.478204	0.721	0.308	0.041	0.041
Q9H0K1	Serine/threonine-protein kinase SIK2	SIK2	Q9H1A4-S569	Q9H1A4	APC1	569	S	DSSKLHDSLYNEDCT	FALSE	FALSE	0.5665866879312599	FALSE	S/T	S/T	0.0497283	0.721	0.308	0.041	0.041
Q9H0K1	Serine/threonine-protein kinase SIK2	SIK2	Q9H1A4-S600	Q9H1A4	APC1	600	S	NRVTLELSNGSMVRI	FALSE	FALSE	0.5849823751246507	FALSE	S/T	S/T	0.0821211	0.721	0.308	0.041	0.041
Q9H0K1	Serine/threonine-protein kinase SIK2	SIK2	Q9H1A4-S686	Q9H1A4	APC1	686	S	RNFDFEGSLSPVIAP	FALSE	FALSE	0.5331787437366167	FALSE	S/T	S/T	0.0336094	0.721	0.308	0.041	0.041
Q9H0K1	Serine/threonine-protein kinase SIK2	SIK2	Q9H1A4-S703	Q9H1A4	APC1	703	S	ARPSETGSDDDWEYL	FALSE	FALSE	0.7528086754255775	FALSE	S/T	S/T	0.396686	0.721	0.308	0.041	0.041
Q9H0K1	Serine/threonine-protein kinase SIK2	SIK2	Q9H1A4-S733	Q9H1A4	APC1	733	S	RSLCLSPSEASQMKD	FALSE	FALSE	0.6112649207567384	FALSE	S/T	S/T	0.220116	0.721	0.308	0.041	0.041
Q9H0K1	Serine/threonine-protein kinase SIK2	SIK2	Q9H1A4-S876	Q9H1A4	APC1	876	S	RSRLVVLSIALYILG	FALSE	FALSE	0.5738992745752212	FALSE	S/T	S/T	0.0764283	0.721	0.308	0.041	0.041
Q9H0K1	Serine/threonine-protein kinase SIK2	SIK2	Q9H1A4-S892	Q9H1A4	APC1	892	S	ESLVSDESSQYLTRI	FALSE	FALSE	0.6277721228948674	FALSE	S/T	S/T	0.230831	0.721	0.308	0.041	0.041
Q9H0K1	Serine/threonine-protein kinase SIK2	SIK2	Q9H1A4-S922	Q9H1A4	APC1	922	S	FSFRHSTSVSSLAER	FALSE	FALSE	0.7902497401158706	FALSE	S/T	S/T	0.830528	0.721	0.308	0.041	0.041
Q9H0K1	Serine/threonine-protein kinase SIK2	SIK2	Q9H1A4-S1349	Q9H1A4	APC1	1349	S	REKHKSPSYQIKEGD	FALSE	FALSE	0.6073889090186578	FALSE	S/T	S/T	0.218306	0.721	0.308	0.041	0.041
Q9H0K1	Serine/threonine-protein kinase SIK2	SIK2	Q9H1B7-S2	Q9H1B7	I2BPL	2	S	______MSAAQVSSS	FALSE	FALSE	0.5406928055352449	FALSE	S/T	S/T	0.231526	0.704	0.232	0.041	0.041
Q9H0K1	Serine/threonine-protein kinase SIK2	SIK2	Q9H1B7-S135	Q9H1B7	I2BPL	135	S	LNHVDGSSKPAVLAA	FALSE	FALSE	0.5451688222647703	FALSE	S/T	S/T	0.345204	0.704	0.232	0.041	0.041
Q9H0K1	Serine/threonine-protein kinase SIK2	SIK2	Q9H1B7-S336	Q9H1B7	I2BPL	336	S	GKRPGSVSSTDQERE	FALSE	FALSE	0.533925928456258	FALSE	S/T	S/T	0.227968	0.704	0.232	0.041	0.041
Q9H0K1	Serine/threonine-protein kinase SIK2	SIK2	Q9H1C0-S268	Q9H1C0	LPAR5	268	S	RSKLVAASVPARDRV	FALSE	FALSE	0.5098475031146854	FALSE	S/T	S/T	0.292909	0.337	0.363	0.041	0.041
Q9H0K1	Serine/threonine-protein kinase SIK2	SIK2	Q9H1C4-S510	Q9H1C4	UN93B	510	S	TLVAAAVSYLRMEQK	FALSE	FALSE	0.6172574644572374	FALSE	S/T	S/T	0.154659	0.526	0.376	0.041	0.041
Q9H0K1	Serine/threonine-protein kinase SIK2	SIK2	Q9H1E3-S2	Q9H1E3	NUCKS	2	S	______MSRPVRNRK	FALSE	FALSE	0.5908534300030774	FALSE	S/T	S/T	0.23441	0.824	0.287	0.041	0.041
Q9H0K1	Serine/threonine-protein kinase SIK2	SIK2	Q9H1E3-S75	Q9H1E3	NUCKS	75	S	TKKDDSHSAEDSEDE	FALSE	FALSE	0.5185215309530116	FALSE	S/T	S/T	0.0314072	0.824	0.287	0.041	0.041
Q9H0K1	Serine/threonine-protein kinase SIK2	SIK2	Q9H1E3-S97	Q9H1E3	NUCKS	97	S	RQQRQAASKAASKQR	FALSE	FALSE	0.5522696946527916	FALSE	S/T	S/T	0.093343	0.824	0.287	0.041	0.041
Q9H0K1	Serine/threonine-protein kinase SIK2	SIK2	Q9H1E3-S101	Q9H1E3	NUCKS	101	S	QAASKAASKQREMLM	FALSE	FALSE	0.5416203352815416	FALSE	S/T	S/T	0.0620902	0.824	0.287	0.041	0.041
Q9H0K1	Serine/threonine-protein kinase SIK2	SIK2	Q9H1E3-S113	Q9H1E3	NUCKS	113	S	MLMEDVGSEEEQEEE	FALSE	FALSE	0.5256695866210789	FALSE	S/T	S/T	0.0767307	0.824	0.287	0.041	0.041
Q9H0K1	Serine/threonine-protein kinase SIK2	SIK2	Q9H1E3-S132	Q9H1E3	NUCKS	132	S	FQEKDSGSDEDFLME	FALSE	FALSE	0.6653803837380639	FALSE	S/T	S/T	0.762669	0.824	0.287	0.041	0.041
Q9H0K1	Serine/threonine-protein kinase SIK2	SIK2	Q9H1E3-S148	Q9H1E3	NUCKS	148	S	DDDSDYGSSKKKNKK	FALSE	FALSE	0.5804155997085663	FALSE	S/T	S/T	0.141284	0.824	0.287	0.041	0.041
Q9H0K1	Serine/threonine-protein kinase SIK2	SIK2	Q9H1E3-S149	Q9H1E3	NUCKS	149	S	DDSDYGSSKKKNKKM	FALSE	FALSE	0.5189003562531023	FALSE	S/T	S/T	0.0311167	0.824	0.287	0.041	0.041
Q9H0K1	Serine/threonine-protein kinase SIK2	SIK2	Q9H1E3-S195	Q9H1E3	NUCKS	195	S	KVGRPTASKASKEKT	FALSE	FALSE	0.5747437558305247	FALSE	S/T	S/T	0.167113	0.824	0.287	0.041	0.041
Q9H0K1	Serine/threonine-protein kinase SIK2	SIK2	Q9H1E3-S240	Q9H1E3	NUCKS	240	S	GSEDEAPSGED____	FALSE	FALSE	0.5977969099819376	FALSE	S/T	S/T	0.290342	0.824	0.287	0.041	0.041
Q9H0K1	Serine/threonine-protein kinase SIK2	SIK2	Q9H1I8-S235	Q9H1I8	ASCC2	235	S	ERGRLTPSDMPLLEL	FALSE	FALSE	0.5562973016481968	FALSE	S/T	S/T	0.752384	0.728	0.211	0.041	0.041
Q9H0K1	Serine/threonine-protein kinase SIK2	SIK2	Q9H1I8-S632	Q9H1I8	ASCC2	632	S	VGANDADSDDELISR	FALSE	FALSE	0.5516959387658857	FALSE	S/T	S/T	0.722486	0.728	0.211	0.041	0.041
Q9H0K1	Serine/threonine-protein kinase SIK2	SIK2	Q9H1J1-S68	Q9H1J1	REN3A	68	S	EEKRTALSKVVIRRL	FALSE	FALSE	0.5260739811783931	FALSE	S/T	S/T	0.842702	0.861	0.139	0.041	0.041
Q9H0K1	Serine/threonine-protein kinase SIK2	SIK2	Q9H1J7-S293	Q9H1J7	WNT5B	293	S	DYCLRNESTGSLGTQ	FALSE	FALSE	0.514549552090746	FALSE	S/T	S/T	0.730063	0.415	0.262	0.041	0.041
Q9H0K1	Serine/threonine-protein kinase SIK2	SIK2	Q9H1R2-S252	Q9H1R2	DUS15	252	S	VQLRPGSSSCTLSAS	FALSE	FALSE	0.766667572437637	FALSE	S/T	S/T	0.845648	0.588	0.48	0.041	0.041
Q9H0K1	Serine/threonine-protein kinase SIK2	SIK2	Q9H1R2-S253	Q9H1R2	DUS15	253	S	QLRPGSSSCTLSAST	FALSE	FALSE	0.590386956518737	FALSE	S/T	S/T	0.0779726	0.588	0.48	0.041	0.041
Q9H0K1	Serine/threonine-protein kinase SIK2	SIK2	Q9H1R2-2-S190	Q9H1R2-2	DUS15-2	190	S	AGPHSAASEGTVQRL	FALSE	FALSE	0.7421129945168512	FALSE	S/T	S/T	0.374949	0.588	0.48	0.041	0.041
Q9H0K1	Serine/threonine-protein kinase SIK2	SIK2	Q9H1R3-S151	Q9H1R3	MYLK2	151	S	PAFLHSPSCPAIISS	FALSE	FALSE	0.5377837649361209	TRUE	S/T	S/T	0.731683	0.819	0.344	0.041	0.041
Q9H0K1	Serine/threonine-protein kinase SIK2	SIK2	Q9H1R3-S587	Q9H1R3	MYLK2	587	S	NRFKKISSSGALMAL	FALSE	FALSE	0.5304576970291149	TRUE	S/T	S/T	0.505143	0.819	0.344	0.041	0.041
Q9H0K1	Serine/threonine-protein kinase SIK2	SIK2	Q9H1R3-S588	Q9H1R3	MYLK2	588	S	RFKKISSSGALMALG	FALSE	FALSE	0.5348216075450191	TRUE	S/T	S/T	0.56265	0.819	0.344	0.041	0.041
Q9H0K1	Serine/threonine-protein kinase SIK2	SIK2	Q9H201-S503	Q9H201	EPN3	503	S	PESFLGPSASSLVNL	FALSE	FALSE	0.5281737662755343	FALSE	S/T	S/T	0.785508	0.606	0.185	0.041	0.041
Q9H0K1	Serine/threonine-protein kinase SIK2	SIK2	Q9H201-S506	Q9H201	EPN3	506	S	FLGPSASSLVNLDSL	FALSE	FALSE	0.5458769728172209	FALSE	S/T	S/T	0.921564	0.606	0.185	0.041	0.041
Q9H0K1	Serine/threonine-protein kinase SIK2	SIK2	Q9H211-S380	Q9H211	CDT1	380	S	PRMEKALSQLALRSA	FALSE	FALSE	0.5755039150605874	FALSE	S/T	S/T	0.850925	0.713	0.187	0.041	0.041
Q9H0K1	Serine/threonine-protein kinase SIK2	SIK2	Q9H223-S352	Q9H223	EHD4	352	S	LQREYQISAGDFPEV	FALSE	FALSE	0.5400633891883303	FALSE	S/T	S/T	0.52014	0.671	0.248	0.041	0.041
Q9H0K1	Serine/threonine-protein kinase SIK2	SIK2	Q9H228-S146	Q9H228	S1PR5	146	S	RRGPAPVSSRGRTLA	FALSE	FALSE	0.5070089322377388	FALSE	S/T	S/T	0.00734736	0.614	0.46	0.041	0.041
Q9H0K1	Serine/threonine-protein kinase SIK2	SIK2	Q9H228-S299	Q9H228	S1PR5	299	S	LGLAMANSLLNPIIY	FALSE	FALSE	0.6972693404951209	FALSE	S/T	S/T	0.191358	0.614	0.46	0.041	0.041
Q9H0K1	Serine/threonine-protein kinase SIK2	SIK2	Q9H228-S378	Q9H228	S1PR5	378	S	DGLDTSGSTGSPGAP	FALSE	FALSE	0.7076374602300819	FALSE	S/T	S/T	0.27303	0.614	0.46	0.041	0.041
Q9H0K1	Serine/threonine-protein kinase SIK2	SIK2	Q9H228-S381	Q9H228	S1PR5	381	S	DTSGSTGSPGAPTAA	FALSE	FALSE	0.5495635319465556	FALSE	S/T	S/T	0.0260925	0.614	0.46	0.041	0.041
Q9H0K1	Serine/threonine-protein kinase SIK2	SIK2	Q9H237-S93	Q9H237	PORCN	93	S	LFLCRHSSHRGVFLS	FALSE	FALSE	0.6079818624364483	FALSE	S/T	S/T	0.308908	0.447	0.448	0.041	0.041
Q9H0K1	Serine/threonine-protein kinase SIK2	SIK2	Q9H237-S100	Q9H237	PORCN	100	S	SHRGVFLSVTILIYL	FALSE	FALSE	0.6374458459622799	FALSE	S/T	S/T	0.887782	0.447	0.448	0.041	0.041
Q9H0K1	Serine/threonine-protein kinase SIK2	SIK2	Q9H244-S262	Q9H244	P2Y12	262	S	ARIPYTLSQTRDVFD	FALSE	FALSE	0.5077662749146574	FALSE	S/T	S/T	0.165128	0.405	0.346	0.041	0.041
Q9H0K1	Serine/threonine-protein kinase SIK2	SIK2	Q9H244-S318	Q9H244	P2Y12	318	S	SMLKCPNSATSLSQD	FALSE	FALSE	0.5110849489422958	FALSE	S/T	S/T	0.19157	0.405	0.346	0.041	0.041
Q9H0K1	Serine/threonine-protein kinase SIK2	SIK2	Q9H244-S323	Q9H244	P2Y12	323	S	PNSATSLSQDNRKKE	FALSE	FALSE	0.6215946599229006	FALSE	S/T	S/T	0.484463	0.405	0.346	0.041	0.041
Q9H0K1	Serine/threonine-protein kinase SIK2	SIK2	Q9H246-S95	Q9H246	CA021	95	S	ANMHISESQQEFFRM	FALSE	FALSE	0.8076480378992216	FALSE	S/T	S/T	0.755238	0.691	0.318	0.041	0.041
Q9H0K1	Serine/threonine-protein kinase SIK2	SIK2	Q9H254-S208	Q9H254	SPTN4	208	S	NIQNFTTSWRDGLAF	FALSE	FALSE	0.5523392742595881	FALSE	S/T	S/T	0.608471	0.478	0.268	0.041	0.041
Q9H0K1	Serine/threonine-protein kinase SIK2	SIK2	Q9H254-S1939	Q9H254	SPTN4	1939	S	EDARLHVSSTADALR	FALSE	FALSE	0.5069396306877624	FALSE	S/T	S/T	0.308618	0.478	0.268	0.041	0.041
Q9H0K1	Serine/threonine-protein kinase SIK2	SIK2	Q9H254-S2007	Q9H254	SPTN4	2007	S	TCQELGRSLLLNKSA	FALSE	FALSE	0.5397002881737584	FALSE	S/T	S/T	0.35236	0.478	0.268	0.041	0.041
Q9H0K1	Serine/threonine-protein kinase SIK2	SIK2	Q9H254-S2344	Q9H254	SPTN4	2344	S	PGLPAGPSLPQPREL	FALSE	FALSE	0.5202674998565623	FALSE	S/T	S/T	0.337925	0.478	0.268	0.041	0.041
Q9H0K1	Serine/threonine-protein kinase SIK2	SIK2	Q9H254-S2400	Q9H254	SPTN4	2400	S	GGSRRSRSAPAQGGS	FALSE	FALSE	0.5523392742595881	FALSE	S/T	S/T	0.587748	0.478	0.268	0.041	0.041
Q9H0K1	Serine/threonine-protein kinase SIK2	SIK2	Q9H257-S2	Q9H257	CARD9	2	S	______MSDYENDDE	FALSE	FALSE	0.5621138025780807	FALSE	S/T	S/T	0.0459581	0.638	0.309	0.041	0.041
Q9H0K1	Serine/threonine-protein kinase SIK2	SIK2	Q9H257-S152	Q9H257	CARD9	152	S	KELRVKDSLLRKHQE	FALSE	FALSE	0.5275736705907748	FALSE	S/T	S/T	0.0319178	0.638	0.309	0.041	0.041
Q9H0K1	Serine/threonine-protein kinase SIK2	SIK2	Q9H257-S276	Q9H257	CARD9	276	S	QEGKLDRSSPYIQVL	FALSE	FALSE	0.6534300349491989	FALSE	S/T	S/T	0.174941	0.638	0.309	0.041	0.041
Q9H0K1	Serine/threonine-protein kinase SIK2	SIK2	Q9H257-S424	Q9H257	CARD9	424	S	QLETLVLSSDLEDGS	FALSE	FALSE	0.5308538671418874	FALSE	S/T	S/T	0.0351278	0.638	0.309	0.041	0.041
Q9H0K1	Serine/threonine-protein kinase SIK2	SIK2	Q9H257-S450	Q9H257	CARD9	450	S	DLEDTQLSDKGCLAG	FALSE	FALSE	0.5857884358997748	FALSE	S/T	S/T	0.0669339	0.638	0.309	0.041	0.041
Q9H0K1	Serine/threonine-protein kinase SIK2	SIK2	Q9H257-S483	Q9H257	CARD9	483	S	NPHDAGLSSGEPPEK	FALSE	FALSE	0.5637737794083799	FALSE	S/T	S/T	0.0562479	0.638	0.309	0.041	0.041
Q9H0K1	Serine/threonine-protein kinase SIK2	SIK2	Q9H257-S498	Q9H257	CARD9	498	S	ERRRLKESFENYRRK	FALSE	FALSE	0.6641609104507963	FALSE	S/T	S/T	0.118739	0.638	0.309	0.041	0.041
Q9H0K1	Serine/threonine-protein kinase SIK2	SIK2	Q9H270-S590	Q9H270	VPS11	590	S	APGCRANSEEFIPIF	FALSE	FALSE	0.5790577689067649	FALSE	S/T	S/T	0.849378	0.52	0.264	0.041	0.041
Q9H0K1	Serine/threonine-protein kinase SIK2	SIK2	Q9H270-S894	Q9H270	VPS11	894	S	QLRCSNDSFSVIADY	FALSE	FALSE	0.5878272623260032	FALSE	S/T	S/T	0.754834	0.52	0.264	0.041	0.041
Q9H0K1	Serine/threonine-protein kinase SIK2	SIK2	Q9H299-S41	Q9H299	SH3L3	41	S	QYQLVDISQDNALRD	FALSE	FALSE	0.5999606198085	FALSE	S/T	S/T	0.0372206	0.729	0.326	0.041	0.041
Q9H0K1	Serine/threonine-protein kinase SIK2	SIK2	Q9H2A7-S95	Q9H2A7	CXL16	95	S	PWVQELMSCLDLKEC	FALSE	FALSE	0.5836909655510522	FALSE	S/T	S/T	0.484808	0.394	0.287	0.041	0.041
Q9H0K1	Serine/threonine-protein kinase SIK2	SIK2	Q9H2A7-S237	Q9H2A7	CXL16	237	S	RRGQSPQSSPDLPVH	FALSE	FALSE	0.5667214760759377	FALSE	S/T	S/T	0.307245	0.394	0.287	0.041	0.041
Q9H0K1	Serine/threonine-protein kinase SIK2	SIK2	Q9H2C0-S52	Q9H2C0	GAN	52	S	KNILAAASPYIRTKL	FALSE	FALSE	0.6118076902963543	FALSE	S/T	S/T	0.0338215	0.638	0.392	0.041	0.041
Q9H0K1	Serine/threonine-protein kinase SIK2	SIK2	Q9H2C0-S79	Q9H2C0	GAN	79	S	KIELEGISVMVMREI	FALSE	FALSE	0.7807460380877925	FALSE	S/T	S/T	0.648039	0.638	0.392	0.041	0.041
Q9H0K1	Serine/threonine-protein kinase SIK2	SIK2	Q9H2C0-S174	Q9H2C0	GAN	174	S	TEEFLELSPQKLKEV	FALSE	FALSE	0.5925094409776567	FALSE	S/T	S/T	0.0269766	0.638	0.392	0.041	0.041
Q9H0K1	Serine/threonine-protein kinase SIK2	SIK2	Q9H2C0-S596	Q9H2C0	GAN	596	S	LFRIRVHSP______	FALSE	FALSE	0.6552356045608848	FALSE	S/T	S/T	0.0487393	0.638	0.392	0.041	0.041
Q9H0K1	Serine/threonine-protein kinase SIK2	SIK2	Q9H2D6-S828	Q9H2D6	TARA	828	S	QNIPRSSSTQQDNPK	FALSE	FALSE	0.5452383372463959	FALSE	S/T	S/T	0.249122	0.65	0.263	0.041	0.041
Q9H0K1	Serine/threonine-protein kinase SIK2	SIK2	Q9H2D6-S856	Q9H2D6	TARA	856	S	TQRDRTQSFSFQRDN	FALSE	FALSE	0.5511208368127823	FALSE	S/T	S/T	0.524079	0.65	0.263	0.041	0.041
Q9H0K1	Serine/threonine-protein kinase SIK2	SIK2	Q9H2D6-S869	Q9H2D6	TARA	869	S	DNPGTSSSQCCTQKE	FALSE	FALSE	0.5341842229790964	FALSE	S/T	S/T	0.340172	0.65	0.263	0.041	0.041
Q9H0K1	Serine/threonine-protein kinase SIK2	SIK2	Q9H2D6-S1798	Q9H2D6	TARA	1798	S	PGEPPSPSLTTTSTS	FALSE	FALSE	0.5127510661553214	FALSE	S/T	S/T	0.202265	0.65	0.263	0.041	0.041
Q9H0K1	Serine/threonine-protein kinase SIK2	SIK2	Q9H2D6-S2053	Q9H2D6	TARA	2053	S	LTALLNQSRGERRGP	FALSE	FALSE	0.514487607326287	FALSE	S/T	S/T	0.183033	0.65	0.263	0.041	0.041
Q9H0K1	Serine/threonine-protein kinase SIK2	SIK2	Q9H2D6-S2318	Q9H2D6	TARA	2318	S	QKDKRFTSGKYQDVY	FALSE	FALSE	0.5134460845090244	FALSE	S/T	S/T	0.111207	0.65	0.263	0.041	0.041
Q9H0K1	Serine/threonine-protein kinase SIK2	SIK2	Q9H2F5-S2	Q9H2F5	EPC1	2	S	______MSKLSFRAR	FALSE	FALSE	0.5704619996543138	FALSE	S/T	S/T	0.557703	0.705	0.241	0.041	0.041
Q9H0K1	Serine/threonine-protein kinase SIK2	SIK2	Q9H2F5-S60	Q9H2F5	EPC1	60	S	HHLQRAISAQQVYGE	FALSE	FALSE	0.5319883135572713	FALSE	S/T	S/T	0.463375	0.705	0.241	0.041	0.041
Q9H0K1	Serine/threonine-protein kinase SIK2	SIK2	Q9H2F5-S630	Q9H2F5	EPC1	630	S	LASNQQKSGFRLNIQ	FALSE	FALSE	0.5340106302672482	FALSE	S/T	S/T	0.371706	0.705	0.241	0.041	0.041
Q9H0K1	Serine/threonine-protein kinase SIK2	SIK2	Q9H2F9-S119	Q9H2F9	CCD68	119	S	LKIKLQASREAGAAA	FALSE	FALSE	0.6945219477861103	FALSE	S/T	S/T	0.0915689	0.659	0.391	0.041	0.041
Q9H0K1	Serine/threonine-protein kinase SIK2	SIK2	Q9H2G2-S2	Q9H2G2	SLK	2	S	______MSFFNFRKI	FALSE	FALSE	0.5830158587849608	TRUE	S/T	S/T	0.696733	0.668	0.413	0.041	0.041
Q9H0K1	Serine/threonine-protein kinase SIK2	SIK2	Q9H2G2-S341	Q9H2G2	SLK	341	S	PASKRASSDLSIASS	FALSE	FALSE	0.5984417600863207	TRUE	S/T	S/T	0.880124	0.668	0.413	0.041	0.041
Q9H0K1	Serine/threonine-protein kinase SIK2	SIK2	Q9H2G2-S348	Q9H2G2	SLK	348	S	SDLSIASSEEDKLSQ	FALSE	FALSE	0.5538019611034739	TRUE	S/T	S/T	0.238169	0.668	0.413	0.041	0.041
Q9H0K1	Serine/threonine-protein kinase SIK2	SIK2	Q9H2G2-S362	Q9H2G2	SLK	362	S	QNACILESVSEKTER	FALSE	FALSE	0.5442356182280488	TRUE	S/T	S/T	0.166301	0.668	0.413	0.041	0.041
Q9H0K1	Serine/threonine-protein kinase SIK2	SIK2	Q9H2G2-S372	Q9H2G2	SLK	372	S	EKTERSNSEDKLNSK	FALSE	FALSE	0.5771310103001123	TRUE	S/T	S/T	0.71659	0.668	0.413	0.041	0.041
Q9H0K1	Serine/threonine-protein kinase SIK2	SIK2	Q9H2G2-S518	Q9H2G2	SLK	518	S	ANIQAVDSEVGLTKE	FALSE	FALSE	0.5706870420196632	TRUE	S/T	S/T	0.339537	0.668	0.413	0.041	0.041
Q9H0K1	Serine/threonine-protein kinase SIK2	SIK2	Q9H2G2-S571	Q9H2G2	SLK	571	S	DSAEDTQSNDGKEVV	FALSE	FALSE	0.5677572250244501	TRUE	S/T	S/T	0.105036	0.668	0.413	0.041	0.041
Q9H0K1	Serine/threonine-protein kinase SIK2	SIK2	Q9H2G2-S779	Q9H2G2	SLK	779	S	SKTKDSGSISLQETR	FALSE	FALSE	0.6062302418168296	TRUE	S/T	S/T	0.47947	0.668	0.413	0.041	0.041
Q9H0K1	Serine/threonine-protein kinase SIK2	SIK2	Q9H2G2-S1219	Q9H2G2	SLK	1219	S	CLNPSTQSRISKFYP	FALSE	FALSE	0.5953013401964388	TRUE	S/T	S/T	0.403149	0.668	0.413	0.041	0.041
Q9H0K1	Serine/threonine-protein kinase SIK2	SIK2	Q9H2G2-S1235	Q9H2G2	SLK	1235	S	PSLHSTGS_______	FALSE	FALSE	0.6044572823391895	TRUE	S/T	S/T	0.456457	0.668	0.413	0.041	0.041
Q9H0K1	Serine/threonine-protein kinase SIK2	SIK2	Q9H2G4-S16	Q9H2G4	TSYL2	16	S	PAKTRRLSSSESPQR	FALSE	FALSE	0.5724877070578563	FALSE	S/T	S/T	0.0281251	0.824	0.444	0.041	0.041
Q9H0K1	Serine/threonine-protein kinase SIK2	SIK2	Q9H2G4-S17	Q9H2G4	TSYL2	17	S	AKTRRLSSSESPQRD	FALSE	FALSE	0.7241952247868862	FALSE	S/T	S/T	0.0993176	0.824	0.444	0.041	0.041
Q9H0K1	Serine/threonine-protein kinase SIK2	SIK2	Q9H2G4-S18	Q9H2G4	TSYL2	18	S	KTRRLSSSESPQRDP	FALSE	FALSE	0.6978222394041202	FALSE	S/T	S/T	0.0612268	0.824	0.444	0.041	0.041
Q9H0K1	Serine/threonine-protein kinase SIK2	SIK2	Q9H2G4-S20	Q9H2G4	TSYL2	20	S	RRLSSSESPQRDPPP	FALSE	FALSE	0.5248975808942571	FALSE	S/T	S/T	0.018302	0.824	0.444	0.041	0.041
Q9H0K1	Serine/threonine-protein kinase SIK2	SIK2	Q9H2G4-S182	Q9H2G4	TSYL2	182	S	EDEDERESMRSSRRR	FALSE	FALSE	0.5053946163731052	FALSE	S/T	S/T	0.00766332	0.824	0.444	0.041	0.041
Q9H0K1	Serine/threonine-protein kinase SIK2	SIK2	Q9H2G4-S303	Q9H2G4	TSYL2	303	S	VQDLRHISMGYKMKL	FALSE	FALSE	0.6978222394041202	FALSE	S/T	S/T	0.0608951	0.824	0.444	0.041	0.041
Q9H0K1	Serine/threonine-protein kinase SIK2	SIK2	Q9H2G4-S339	Q9H2G4	TSYL2	339	S	SGRLVSHSTPIRWHR	FALSE	FALSE	0.7503733235844677	FALSE	S/T	S/T	0.236913	0.824	0.444	0.041	0.041
Q9H0K1	Serine/threonine-protein kinase SIK2	SIK2	Q9H2H0-S156	Q9H2H0	CXXC4	156	S	INCGVCSSCRNRKTG	FALSE	FALSE	0.7441950056018211	FALSE	S/T	S/T	0.595857	0.576	0.442	0.041	0.041
Q9H0K1	Serine/threonine-protein kinase SIK2	SIK2	Q9H2J4-S236	Q9H2J4	PDCL3	236	S	LMKRDSDSEGD____	FALSE	FALSE	0.52089364889364	FALSE	S/T	S/T	0.263125	0.742	0.278	0.041	0.041
Q9H0K1	Serine/threonine-protein kinase SIK2	SIK2	Q9H2K2-S374	Q9H2K2	TNKS2	374	S	ALHCAAASPYPKRKQ	FALSE	FALSE	0.5499585748957951	FALSE	S/T	S/T	0.0149892	0.77	0.411	0.041	0.041
Q9H0K1	Serine/threonine-protein kinase SIK2	SIK2	Q9H2K2-S666	Q9H2K2	TNKS2	666	S	ARVKKLSSPDNVNCR	FALSE	FALSE	0.7574857262154767	FALSE	S/T	S/T	0.286138	0.77	0.411	0.041	0.041
Q9H0K1	Serine/threonine-protein kinase SIK2	SIK2	Q9H2K2-S1017	Q9H2K2	TNKS2	1017	S	THRRKEVSEENHNHA	FALSE	FALSE	0.5371100556606824	FALSE	S/T	S/T	0.00585769	0.77	0.411	0.041	0.041
Q9H0K1	Serine/threonine-protein kinase SIK2	SIK2	Q9H2K8-S168	Q9H2K8	TAOK3	168	S	VKLADFGSASMASPA	FALSE	FALSE	0.6983948924040935	TRUE	S/T	S/T	0.21445	0.682	0.588	0.051	0.0825
Q9H0K1	Serine/threonine-protein kinase SIK2	SIK2	Q9H2K8-S170	Q9H2K8	TAOK3	170	S	LADFGSASMASPANS	FALSE	FALSE	0.6558939820148721	TRUE	S/T	S/T	0.0956499	0.682	0.588	0.051	0.0825
Q9H0K1	Serine/threonine-protein kinase SIK2	SIK2	Q9H2K8-S173	Q9H2K8	TAOK3	173	S	FGSASMASPANSFVG	FALSE	FALSE	0.5997747591338716	TRUE	S/T	S/T	0.0202387	0.682	0.588	0.051	0.0825
Q9H0K1	Serine/threonine-protein kinase SIK2	SIK2	Q9H2K8-S177	Q9H2K8	TAOK3	177	S	SMASPANSFVGTPYW	FALSE	FALSE	0.6823727851931807	TRUE	S/T	S/T	0.156294	0.682	0.588	0.051	0.0825
Q9H0K1	Serine/threonine-protein kinase SIK2	SIK2	Q9H2K8-S324	Q9H2K8	TAOK3	324	S	RNGPLNESQEDEEDS	FALSE	FALSE	0.6853727851931807	TRUE	S/T	S/T	0.121749	0.682	0.588	0.051	0.0825
Q9H0K1	Serine/threonine-protein kinase SIK2	SIK2	Q9H2K8-S331	Q9H2K8	TAOK3	331	S	SQEDEEDSEHGTSLN	FALSE	FALSE	0.53765502210068306	TRUE	S/T	S/T	0.00130646	0.682	0.588	0.051	0.0825
Q9H0K1	Serine/threonine-protein kinase SIK2	SIK2	Q9H2K8-S336	Q9H2K8	TAOK3	336	S	EDSEHGTSLNREMDS	FALSE	FALSE	0.5911827601834746	TRUE	S/T	S/T	0.0140579	0.682	0.588	0.051	0.0825
Q9H0K1	Serine/threonine-protein kinase SIK2	SIK2	Q9H2K8-S359	Q9H2K8	TAOK3	359	S	SMSVSTGSQSSSVNS	FALSE	FALSE	0.7038121252272096	TRUE	S/T	S/T	0.261668	0.682	0.588	0.051	0.0825
Q9H0K1	Serine/threonine-protein kinase SIK2	SIK2	Q9H2K8-S421	Q9H2K8	TAOK3	421	S	PEPRPTQSVQSQALH	FALSE	FALSE	0.7105344940340359	TRUE	S/T	S/T	0.331472	0.682	0.588	0.051	0.0825
Q9H0K1	Serine/threonine-protein kinase SIK2	SIK2	Q9H2K8-S424	Q9H2K8	TAOK3	424	S	RPTQSVQSQALHYRN	FALSE	FALSE	0.6763973390251098	TRUE	S/T	S/T	0.105243	0.682	0.588	0.051	0.0825
Q9H0K1	Serine/threonine-protein kinase SIK2	SIK2	Q9H2K8-S440	Q9H2K8	TAOK3	440	S	ERFATIKSASLVTRQ	FALSE	FALSE	0.6848791995665151	TRUE	S/T	S/T	0.0550458	0.682	0.588	0.051	0.0825
Q9H0K1	Serine/threonine-protein kinase SIK2	SIK2	Q9H2K8-S442	Q9H2K8	TAOK3	442	S	FATIKSASLVTRQIH	FALSE	FALSE	0.7217209738882246	TRUE	S/T	S/T	0.545486	0.682	0.588	0.051	0.0825
Q9H0K1	Serine/threonine-protein kinase SIK2	SIK2	Q9H2K8-S462	Q9H2K8	TAOK3	462	S	NELREQMSGYKRMRR	FALSE	FALSE	0.6853727851931807	TRUE	S/T	S/T	0.134512	0.682	0.588	0.051	0.0825
Q9H0K1	Serine/threonine-protein kinase SIK2	SIK2	Q9H2K8-S551	Q9H2K8	TAOK3	551	S	DLTTFLESQKKQYKI	FALSE	FALSE	0.6554495375704277	TRUE	S/T	S/T	0.0951672	0.682	0.588	0.051	0.0825
Q9H0K1	Serine/threonine-protein kinase SIK2	SIK2	Q9H2K8-S572	Q9H2K8	TAOK3	572	S	EEMNEDHSTPKKEKQ	FALSE	FALSE	0.6027810634291179	TRUE	S/T	S/T	0.00757626	0.682	0.588	0.051	0.0825
Q9H0K1	Serine/threonine-protein kinase SIK2	SIK2	Q9H2K8-S782	Q9H2K8	TAOK3	782	S	SINEMMASQALRLDE	FALSE	FALSE	0.6776501315001245	TRUE	S/T	S/T	0.112812	0.682	0.588	0.051	0.0825
Q9H0K1	Serine/threonine-protein kinase SIK2	SIK2	Q9H2K8-Y103	Q9H2K8	TAOK3	103	Y	TAWLVMEYCLGSASD	FALSE	FALSE	0.599855059232308	TRUE	S/T	Y	9.72554e-9	0.682	0.588	0.051	0.0825
Q9H0K1	Serine/threonine-protein kinase SIK2	SIK2	Q9H2K8-Y183	Q9H2K8	TAOK3	183	Y	NSFVGTPYWMAPEVI	FALSE	FALSE	0.5982550592323082	TRUE	S/T	Y	2.35862e-8	0.682	0.588	0.051	0.0825
Q9H0K1	Serine/threonine-protein kinase SIK2	SIK2	Q9H2K8-Y305	Q9H2K8	TAOK3	305	Y	RELDNLQYRKMKKIL	FALSE	FALSE	0.5982550592323082	TRUE	S/T	Y	2.31679e-8	0.682	0.588	0.051	0.0825
Q9H0K1	Serine/threonine-protein kinase SIK2	SIK2	Q9H2K8-Y429	Q9H2K8	TAOK3	429	Y	VQSQALHYRNRERFA	FALSE	FALSE	0.6012423608196097	TRUE	S/T	Y	6.77683e-10	0.682	0.588	0.051	0.0825
Q9H0K1	Serine/threonine-protein kinase SIK2	SIK2	Q9H2K8-Y897	Q9H2K8	TAOK3	897	Y	LDFPKEDYR______	FALSE	FALSE	0.599855059232308	TRUE	S/T	Y	9.56411e-9	0.682	0.588	0.051	0.0825
Q9H0K1	Serine/threonine-protein kinase SIK2	SIK2	Q9H2L5-S91	Q9H2L5	RASF4	91	S	SWMPRRPSCPLKEPS	FALSE	FALSE	0.5801497380379982	FALSE	S/T	S/T	0.0531115	0.584	0.472	0.041	0.041
Q9H0K1	Serine/threonine-protein kinase SIK2	SIK2	Q9H2L5-S141	Q9H2L5	RASF4	141	S	PQLMRTKSDASCMSQ	FALSE	FALSE	0.7160718101144696	FALSE	S/T	S/T	0.209719	0.858	0.472	0.041	0.041
Q9H0K1	Serine/threonine-protein kinase SIK2	SIK2	Q9H2L5-S283	Q9H2L5	RASF4	283	S	FEMPVLDSFVEKLKE	FALSE	FALSE	0.7627144513243537	FALSE	S/T	S/T	0.105406	0.746	0.472	0.041	0.041
Q9H0K1	Serine/threonine-protein kinase SIK2	SIK2	Q9H2P0-S678	Q9H2P0	ADNP	678	S	YTSNMTASTITLHLV	FALSE	FALSE	0.5176462295882064	FALSE	S/T	S/T	0.730314	0.716	0.143	0.041	0.041
Q9H0K1	Serine/threonine-protein kinase SIK2	SIK2	Q9H2P0-S878	Q9H2P0	ADNP	878	S	EDDSSSDSFENLEEE	FALSE	FALSE	0.5086517095595184	FALSE	S/T	S/T	0.807433	0.716	0.143	0.041	0.041
Q9H0K1	Serine/threonine-protein kinase SIK2	SIK2	Q9H2R5-S90	Q9H2R5	KLK15	90	S	PEQLRTTSRVIPHPR	FALSE	FALSE	0.6329457122398383	FALSE	S/T	S/T	0.149182	0.466	0.448	0.041	0.041
Q9H0K1	Serine/threonine-protein kinase SIK2	SIK2	Q9H2U2-S179	Q9H2U2	IPYR2	179	S	EIGSKILSCGEVIHV	FALSE	FALSE	0.7217088326069233	FALSE	S/T	S/T	0.230673	0.68	0.378	0.041	0.041
Q9H0K1	Serine/threonine-protein kinase SIK2	SIK2	Q9H2U2-S309	Q9H2U2	IPYR2	309	S	CTQEEARSLVESVSS	FALSE	FALSE	0.5996620997575707	FALSE	S/T	S/T	0.0287305	0.68	0.378	0.041	0.041
Q9H0K1	Serine/threonine-protein kinase SIK2	SIK2	Q9H2U2-S313	Q9H2U2	IPYR2	313	S	EARSLVESVSSSPNK	FALSE	FALSE	0.7210585283852804	FALSE	S/T	S/T	0.159087	0.68	0.378	0.041	0.041
Q9H0K1	Serine/threonine-protein kinase SIK2	SIK2	Q9H2U2-S315	Q9H2U2	IPYR2	315	S	RSLVESVSSSPNKES	FALSE	FALSE	0.5844851822952098	FALSE	S/T	S/T	0.0268437	0.68	0.378	0.041	0.041
Q9H0K1	Serine/threonine-protein kinase SIK2	SIK2	Q9H2U2-S316	Q9H2U2	IPYR2	316	S	SLVESVSSSPNKESN	FALSE	FALSE	0.7217088326069233	FALSE	S/T	S/T	0.232698	0.68	0.378	0.041	0.041
Q9H0K1	Serine/threonine-protein kinase SIK2	SIK2	Q9H2U9-S77	Q9H2U9	ADAM7	77	S	LVLHLLRSREFLGSN	FALSE	FALSE	0.5355157548564363	FALSE	S/T	S/T	0.591583	0.299	0.448	0.041	0.041
Q9H0K1	Serine/threonine-protein kinase SIK2	SIK2	Q9H2X6-S46	Q9H2X6	HIPK2	46	S	WDMTGYGSHSKVYSQ	FALSE	FALSE	0.5437223141491861	TRUE	S/T	S/T	0.369914	0.835	0.376	0.041	0.041
Q9H0K1	Serine/threonine-protein kinase SIK2	SIK2	Q9H2X6-S826	Q9H2X6	HIPK2	826	S	VSSSQAISSPQRSKR	FALSE	FALSE	0.5131523460651353	TRUE	S/T	S/T	0.111366	0.835	0.376	0.041	0.041
Q9H0K1	Serine/threonine-protein kinase SIK2	SIK2	Q9H2Y7-S422	Q9H2Y7	ZN106	422	S	NHKASSDSAASFEVV	FALSE	FALSE	0.5391026692676112	FALSE	S/T	S/T	0.530302	0.673	0.853	0.041	0.041
Q9H0K1	Serine/threonine-protein kinase SIK2	SIK2	Q9H2Y7-S527	Q9H2Y7	ZN106	527	S	TFGSQKQSGDNLNDT	FALSE	FALSE	0.5226486604733928	FALSE	S/T	S/T	0.379621	0.673	0.853	0.041	0.041
Q9H0K1	Serine/threonine-protein kinase SIK2	SIK2	Q9H2Y7-S753	Q9H2Y7	ZN106	753	S	LPEPNLNSARRIRNI	FALSE	FALSE	0.5391026692676112	FALSE	S/T	S/T	0.531092	0.673	0.853	0.041	0.041
Q9H0K1	Serine/threonine-protein kinase SIK2	SIK2	Q9H2Y7-S785	Q9H2Y7	ZN106	785	S	LRQILNASRRNVNWE	FALSE	FALSE	0.5625006696269713	FALSE	S/T	S/T	0.805058	0.673	0.853	0.041	0.041
Q9H0K1	Serine/threonine-protein kinase SIK2	SIK2	Q9H2Y7-S861	Q9H2Y7	ZN106	861	S	LARKRSLSESSVIMD	FALSE	FALSE	0.5299106030876057	FALSE	S/T	S/T	0.435014	0.673	0.853	0.041	0.041
Q9H0K1	Serine/threonine-protein kinase SIK2	SIK2	Q9H2Y7-S863	Q9H2Y7	ZN106	863	S	RKRSLSESSVIMDRA	FALSE	FALSE	0.5652083446957525	FALSE	S/T	S/T	0.707669	0.673	0.853	0.041	0.041
Q9H0K1	Serine/threonine-protein kinase SIK2	SIK2	Q9H2Y7-S872	Q9H2Y7	ZN106	872	S	VIMDRAPSVYSFFSE	FALSE	FALSE	0.5652083446957525	FALSE	S/T	S/T	0.694538	0.673	0.853	0.041	0.041
Q9H0K1	Serine/threonine-protein kinase SIK2	SIK2	Q9H2Y7-S941	Q9H2Y7	ZN106	941	S	RRHSAQLSSDHIIPL	FALSE	FALSE	0.5299106030876057	FALSE	S/T	S/T	0.44483	0.673	0.853	0.041	0.041
Q9H0K1	Serine/threonine-protein kinase SIK2	SIK2	Q9H2Y7-S1025	Q9H2Y7	ZN106	1025	S	RRATGDGSSPELPSL	FALSE	FALSE	0.5325675141649955	FALSE	S/T	S/T	0.422492	0.673	0.853	0.041	0.041
Q9H0K1	Serine/threonine-protein kinase SIK2	SIK2	Q9H2Y7-S1304	Q9H2Y7	ZN106	1304	S	PTKGNSGSEACTSSF	FALSE	FALSE	0.510502030891248	FALSE	S/T	S/T	0.338474	0.673	0.853	0.041	0.041
Q9H0K1	Serine/threonine-protein kinase SIK2	SIK2	Q9H2Y7-S1560	Q9H2Y7	ZN106	1560	S	VRVYNLVSRKCIGVF	FALSE	FALSE	0.5299106030876057	FALSE	S/T	S/T	0.45194	0.673	0.853	0.041	0.041
Q9H0K1	Serine/threonine-protein kinase SIK2	SIK2	Q9H300-S70	Q9H300	PARL	70	S	RRSDPGTSGEAYKRS	FALSE	FALSE	0.5597982287214422	FALSE	S/T	S/T	0.0463238	0.68	0.288	0.041	0.041
Q9H0K1	Serine/threonine-protein kinase SIK2	SIK2	Q9H339-S225	Q9H339	O51B5	225	S	LILKTVLSIASREER	FALSE	FALSE	0.5257401768811895	FALSE	S/T	S/T	0.496785	0.299	0.338	0.041	0.041
Q9H0K1	Serine/threonine-protein kinase SIK2	SIK2	Q9H344-S152	Q9H344	O51I2	152	S	GLGAAARSFITLFPL	FALSE	FALSE	0.5342226732561755	FALSE	S/T	S/T	0.618151	0.299	0.338	0.041	0.041
Q9H0K1	Serine/threonine-protein kinase SIK2	SIK2	Q9H361-S219	Q9H361	PABP3	219	S	GKFGPALSVKVMTDE	FALSE	FALSE	0.5104126266908192	FALSE	S/T	S/T	0.408666	0.736	0.255	0.041	0.041
Q9H0K1	Serine/threonine-protein kinase SIK2	SIK2	Q9H361-S480	Q9H361	PABP3	480	S	TQRVANTSTQTVGPR	FALSE	FALSE	0.5133005440146895	FALSE	S/T	S/T	0.284547	0.736	0.255	0.041	0.041
Q9H0K1	Serine/threonine-protein kinase SIK2	SIK2	Q9H361-S624	Q9H361	PABP3	624	S	ATQKAVNSATGVPTV	FALSE	FALSE	0.5067390119364358	FALSE	S/T	S/T	0.400063	0.736	0.255	0.041	0.041
Q9H0K1	Serine/threonine-protein kinase SIK2	SIK2	Q9H3E2-S25	Q9H3E2	SNX25	25	S	LSWYGNLSRDEGQLY	FALSE	FALSE	0.5263696648851807	FALSE	S/T	S/T	0.0279659	0.651	0.325	0.041	0.041
Q9H0K1	Serine/threonine-protein kinase SIK2	SIK2	Q9H3E2-S410	Q9H3E2	SNX25	410	S	KEEEKHASQMISNKD	FALSE	FALSE	0.6644377172953114	FALSE	S/T	S/T	0.149299	0.651	0.325	0.041	0.041
Q9H0K1	Serine/threonine-protein kinase SIK2	SIK2	Q9H3E2-S764	Q9H3E2	SNX25	764	S	TIRSKEQSQETKQRA	FALSE	FALSE	0.6008193281175274	FALSE	S/T	S/T	0.0858697	0.651	0.325	0.041	0.041
Q9H0K1	Serine/threonine-protein kinase SIK2	SIK2	Q9H3F6-S5	Q9H3F6	BACD3	5	S	___MEEMSGESVVSS	FALSE	FALSE	0.5666332971186943	FALSE	S/T	S/T	0.0246925	0.636	0.391	0.041	0.041
Q9H0K1	Serine/threonine-protein kinase SIK2	SIK2	Q9H3F6-S23	Q9H3F6	BACD3	23	S	AAATRTTSFKGTSPS	FALSE	FALSE	0.6437406254642676	FALSE	S/T	S/T	0.071492	0.636	0.391	0.041	0.041
Q9H0K1	Serine/threonine-protein kinase SIK2	SIK2	Q9H3F6-S62	Q9H3F6	BACD3	62	S	TMLKAMFSGRMEVLT	FALSE	FALSE	0.5768443985958644	FALSE	S/T	S/T	0.0220028	0.636	0.391	0.041	0.041
Q9H0K1	Serine/threonine-protein kinase SIK2	SIK2	Q9H3K6-S34	Q9H3K6	BOLA2	34	S	TLNRCSCSFRVLVVS	FALSE	FALSE	0.5163796478548867	FALSE	S/T	S/T	0.89621	0.968	0.323	0.041	0.041
Q9H0K1	Serine/threonine-protein kinase SIK2	SIK2	Q9H3M9-S330	Q9H3M9	ATX3L	330	S	SDLSDDISEGTVQAA	FALSE	FALSE	0.5067690449869537	FALSE	S/T	S/T	0.0321691	0.92	0.415	0.041	0.041
Q9H0K1	Serine/threonine-protein kinase SIK2	SIK2	Q9H3N1-S221	Q9H3N1	TMX1	221	S	PQPYPYPSKKLLSES	FALSE	FALSE	0.5928908082642996	FALSE	S/T	S/T	0.404994	0.403	0.457	0.041	0.041
Q9H0K1	Serine/threonine-protein kinase SIK2	SIK2	Q9H3N1-S228	Q9H3N1	TMX1	228	S	SKKLLSESAQPLKKV	FALSE	FALSE	0.6053815582152237	FALSE	S/T	S/T	0.617385	0.403	0.457	0.041	0.041
Q9H0K1	Serine/threonine-protein kinase SIK2	SIK2	Q9H3N1-S274	Q9H3N1	TMX1	274	S	RQRSLGPSLATDKS_	FALSE	FALSE	0.5037093154128611	FALSE	S/T	S/T	0.145103	0.403	0.457	0.041	0.041
Q9H0K1	Serine/threonine-protein kinase SIK2	SIK2	Q9H3Q1-S11	Q9H3Q1	BORG4	11	S	LKQLVSSSVHSKRRS	FALSE	FALSE	0.5417093089841434	FALSE	S/T	S/T	0.294284	0.53	0.281	0.041	0.041
Q9H0K1	Serine/threonine-protein kinase SIK2	SIK2	Q9H3Q1-S18	Q9H3Q1	BORG4	18	S	SVHSKRRSRADLTAE	FALSE	FALSE	0.6000503979846207	FALSE	S/T	S/T	0.385763	0.53	0.281	0.041	0.041
Q9H0K1	Serine/threonine-protein kinase SIK2	SIK2	Q9H3Q1-S64	Q9H3Q1	BORG4	64	S	AGEPDGESLDEQPSS	FALSE	FALSE	0.5260343691214107	FALSE	S/T	S/T	0.27031	0.53	0.281	0.041	0.041
Q9H0K1	Serine/threonine-protein kinase SIK2	SIK2	Q9H3Q1-S74	Q9H3Q1	BORG4	74	S	EQPSSSSSKRSLLSR	FALSE	FALSE	0.6147705215583501	FALSE	S/T	S/T	0.888229	0.53	0.281	0.041	0.041
Q9H0K1	Serine/threonine-protein kinase SIK2	SIK2	Q9H3Q1-S118	Q9H3Q1	BORG4	118	S	LFVKNAMSLPQLNEK	FALSE	FALSE	0.6170603181700361	FALSE	S/T	S/T	0.840769	0.53	0.281	0.041	0.041
Q9H0K1	Serine/threonine-protein kinase SIK2	SIK2	Q9H3Q1-S140	Q9H3Q1	BORG4	140	S	SKLPKSLSSSPVKKA	FALSE	FALSE	0.6199597741295746	FALSE	S/T	S/T	0.597247	0.53	0.281	0.041	0.041
Q9H0K1	Serine/threonine-protein kinase SIK2	SIK2	Q9H3Q1-S309	Q9H3Q1	BORG4	309	S	HTTRDSSSLSSCTSG	FALSE	FALSE	0.5592964600599002	FALSE	S/T	S/T	0.318376	0.53	0.281	0.041	0.041
Q9H0K1	Serine/threonine-protein kinase SIK2	SIK2	Q9H3R0-S8	Q9H3R0	KDM4C	8	S	MEVAEVESPLNPSCK	FALSE	FALSE	0.529233593358303	FALSE	S/T	S/T	0.0332411	0.721	0.296	0.041	0.041
Q9H0K1	Serine/threonine-protein kinase SIK2	SIK2	Q9H3R0-S198	Q9H3R0	KDM4C	198	S	TEDMDLYSINYLHFG	FALSE	FALSE	0.6304682149961394	FALSE	S/T	S/T	0.134587	0.721	0.296	0.041	0.041
Q9H0K1	Serine/threonine-protein kinase SIK2	SIK2	Q9H3R0-S248	Q9H3R0	KDM4C	248	S	RHKMTLISPSVLKKY	FALSE	FALSE	0.5762169639692918	FALSE	S/T	S/T	0.0755396	0.721	0.296	0.041	0.041
Q9H0K1	Serine/threonine-protein kinase SIK2	SIK2	Q9H3R0-S250	Q9H3R0	KDM4C	250	S	KMTLISPSVLKKYGI	FALSE	FALSE	0.7288266075462531	FALSE	S/T	S/T	0.460425	0.721	0.296	0.041	0.041
Q9H0K1	Serine/threonine-protein kinase SIK2	SIK2	Q9H3R0-S352	Q9H3R0	KDM4C	352	S	HTKPTPASTPEVKAW	FALSE	FALSE	0.5703146283983018	FALSE	S/T	S/T	0.0505605	0.721	0.296	0.041	0.041
Q9H0K1	Serine/threonine-protein kinase SIK2	SIK2	Q9H3R0-S459	Q9H3R0	KDM4C	459	S	GNSCLSTSVTEDIKT	FALSE	FALSE	0.5920775379288835	FALSE	S/T	S/T	0.0892778	0.721	0.296	0.041	0.041
Q9H0K1	Serine/threonine-protein kinase SIK2	SIK2	Q9H3R0-S479	Q9H3R0	KDM4C	479	S	YAYRSVPSISSEADD	FALSE	FALSE	0.5886109149811892	FALSE	S/T	S/T	0.0848525	0.721	0.296	0.041	0.041
Q9H0K1	Serine/threonine-protein kinase SIK2	SIK2	Q9H3R0-S481	Q9H3R0	KDM4C	481	S	YRSVPSISSEADDSI	FALSE	FALSE	0.6378765966350072	FALSE	S/T	S/T	0.105681	0.721	0.296	0.041	0.041
Q9H0K1	Serine/threonine-protein kinase SIK2	SIK2	Q9H3R0-S570	Q9H3R0	KDM4C	570	S	GENKTSKSWRHPLSR	FALSE	FALSE	0.6429756907239961	FALSE	S/T	S/T	0.116662	0.721	0.296	0.041	0.041
Q9H0K1	Serine/threonine-protein kinase SIK2	SIK2	Q9H3R0-S582	Q9H3R0	KDM4C	582	S	LSRPPARSPMTLVKQ	FALSE	FALSE	0.6185644163523796	FALSE	S/T	S/T	0.182302	0.721	0.296	0.041	0.041
Q9H0K1	Serine/threonine-protein kinase SIK2	SIK2	Q9H3R0-S918	Q9H3R0	KDM4C	918	S	MFDDGSFSRDTFPED	FALSE	FALSE	0.7282967626835244	FALSE	S/T	S/T	0.500478	0.721	0.296	0.041	0.041
Q9H0K1	Serine/threonine-protein kinase SIK2	SIK2	Q9H3S4-S138	Q9H3S4	TPK1	138	S	RFDQIMASVNTLFQA	FALSE	FALSE	0.6474446693567452	FALSE	S/T	S/T	0.79177	0.841	0.287	0.041	0.041
Q9H0K1	Serine/threonine-protein kinase SIK2	SIK2	Q9H3S7-S66	Q9H3S7	PTN23	66	S	PRDFEGCSVLRKYLG	FALSE	FALSE	0.5736018062849085	FALSE	S/T	S/T	0.178578	0.733	0.284	0.041	0.041
Q9H0K1	Serine/threonine-protein kinase SIK2	SIK2	Q9H3S7-S370	Q9H3S7	PTN23	370	S	MAAHEASSLYSEEKA	FALSE	FALSE	0.5560326687241812	FALSE	S/T	S/T	0.0647901	0.733	0.284	0.041	0.041
Q9H0K1	Serine/threonine-protein kinase SIK2	SIK2	Q9H3S7-S484	Q9H3S7	PTN23	484	S	VGQAGAISITSKAEL	FALSE	FALSE	0.6623015388267647	FALSE	S/T	S/T	0.382573	0.733	0.284	0.041	0.041
Q9H0K1	Serine/threonine-protein kinase SIK2	SIK2	Q9H3S7-S513	Q9H3S7	PTN23	513	S	EKASFTNSELHRAMN	FALSE	FALSE	0.5599526759602376	FALSE	S/T	S/T	0.0987341	0.733	0.284	0.041	0.041
Q9H0K1	Serine/threonine-protein kinase SIK2	SIK2	Q9H3S7-S589	Q9H3S7	PTN23	589	S	QKDDITASLVTTDHS	FALSE	FALSE	0.5674413651651016	FALSE	S/T	S/T	0.217301	0.733	0.284	0.041	0.041
Q9H0K1	Serine/threonine-protein kinase SIK2	SIK2	Q9H3S7-S645	Q9H3S7	PTN23	645	S	AAVRRVLSDLDQKWN	FALSE	FALSE	0.6684758345358399	FALSE	S/T	S/T	0.552266	0.733	0.284	0.041	0.041
Q9H0K1	Serine/threonine-protein kinase SIK2	SIK2	Q9H3S7-S1081	Q9H3S7	PTN23	1081	S	SAGQSTPSPHLVPSP	FALSE	FALSE	0.5422886046903037	FALSE	S/T	S/T	0.0734276	0.733	0.284	0.041	0.041
Q9H0K1	Serine/threonine-protein kinase SIK2	SIK2	Q9H3S7-S1123	Q9H3S7	PTN23	1123	S	AADLLSSSPESQHGG	FALSE	FALSE	0.5508355281653144	FALSE	S/T	S/T	0.0497088	0.733	0.284	0.041	0.041
Q9H0K1	Serine/threonine-protein kinase SIK2	SIK2	Q9H3S7-S1210	Q9H3S7	PTN23	1210	S	EHDARGRSIAIARCY	FALSE	FALSE	0.5905554248568651	FALSE	S/T	S/T	0.10845	0.733	0.284	0.041	0.041
Q9H0K1	Serine/threonine-protein kinase SIK2	SIK2	Q9H3S7-S1218	Q9H3S7	PTN23	1218	S	IAIARCYSLKNRHQD	FALSE	FALSE	0.6686261373603621	FALSE	S/T	S/T	0.435069	0.733	0.284	0.041	0.041
Q9H0K1	Serine/threonine-protein kinase SIK2	SIK2	Q9H3S7-S1290	Q9H3S7	PTN23	1290	S	SVIVMLVSEAEMEKQ	FALSE	FALSE	0.5289103353402973	FALSE	S/T	S/T	0.0324273	0.733	0.284	0.041	0.041
Q9H0K1	Serine/threonine-protein kinase SIK2	SIK2	Q9H3S7-S1335	Q9H3S7	PTN23	1335	S	THVERVLSLQFRDQS	FALSE	FALSE	0.6625312596073358	FALSE	S/T	S/T	0.427058	0.733	0.284	0.041	0.041
Q9H0K1	Serine/threonine-protein kinase SIK2	SIK2	Q9H3S7-S1475	Q9H3S7	PTN23	1475	S	PLASASISQKNHLPQ	FALSE	FALSE	0.5536015417098478	FALSE	S/T	S/T	0.082609	0.733	0.284	0.041	0.041
Q9H0K1	Serine/threonine-protein kinase SIK2	SIK2	Q9H3S7-S1484	Q9H3S7	PTN23	1484	S	KNHLPQDSQDLVLGG	FALSE	FALSE	0.574357361840464	FALSE	S/T	S/T	0.186241	0.733	0.284	0.041	0.041
Q9H0K1	Serine/threonine-protein kinase SIK2	SIK2	Q9H3S7-S1589	Q9H3S7	PTN23	1589	S	SLTPEAFSLDSSLRG	FALSE	FALSE	0.5555254959272256	FALSE	S/T	S/T	0.0593932	0.733	0.284	0.041	0.041
Q9H0K1	Serine/threonine-protein kinase SIK2	SIK2	Q9H3S7-S1593	Q9H3S7	PTN23	1593	S	EAFSLDSSLRGKQRM	FALSE	FALSE	0.5518020434257725	FALSE	S/T	S/T	0.044262	0.733	0.284	0.041	0.041
Q9H0K1	Serine/threonine-protein kinase SIK2	SIK2	Q9H3S7-S1601	Q9H3S7	PTN23	1601	S	LRGKQRMSKHNFLQA	FALSE	FALSE	0.6530368816768876	FALSE	S/T	S/T	0.338453	0.733	0.284	0.041	0.041
Q9H0K1	Serine/threonine-protein kinase SIK2	SIK2	Q9H3S7-S1620	Q9H3S7	PTN23	1620	S	GLRATRPSDDPLSLL	FALSE	FALSE	0.5740842712654061	FALSE	S/T	S/T	0.166388	0.733	0.284	0.041	0.041
Q9H0K1	Serine/threonine-protein kinase SIK2	SIK2	Q9H3U1-S20	Q9H3U1	UN45A	20	S	PATPGASSVEQLRKE	FALSE	FALSE	0.5182472612997281	FALSE	S/T	S/T	0.742136	0.741	0.144	0.041	0.041
Q9H0K1	Serine/threonine-protein kinase SIK2	SIK2	Q9H3Y6-S94	Q9H3Y6	SRMS	94	S	YIFARRLSGQPSAGL	FALSE	FALSE	0.6616686017083809	TRUE	S/T	S/T	0.00855312	0.721	0.575	0.041	0.066
Q9H0K1	Serine/threonine-protein kinase SIK2	SIK2	Q9H3Y6-Y380	Q9H3Y6	SRMS	380	Y	RLLKDDIYSPSSSSK	FALSE	FALSE	0.5741009685952301	TRUE	S/T	Y	2.90099e-9	0.721	0.575	0.041	0.066
Q9H0K1	Serine/threonine-protein kinase SIK2	SIK2	Q9H400-S74	Q9H400	LIME1	74	S	HLCSLSKSDTRLHEL	FALSE	FALSE	0.5558199190054548	FALSE	S/T	S/T	0.702579	0.321	0.472	0.041	0.041
Q9H0K1	Serine/threonine-protein kinase SIK2	SIK2	Q9H400-S256	Q9H400	LIME1	256	S	PLENVYESIRELGDP	FALSE	FALSE	0.5531459556613323	FALSE	S/T	S/T	0.792249	0.321	0.472	0.041	0.041
Q9H0K1	Serine/threonine-protein kinase SIK2	SIK2	Q9H422-S357	Q9H422	HIPK3	357	S	HVSKTVCSTYLQSRY	FALSE	FALSE	0.6562245947376704	TRUE	S/T	S/T	0.29245	0.81	0.545	0.041	0.041
Q9H0K1	Serine/threonine-protein kinase SIK2	SIK2	Q9H422-S362	Q9H422	HIPK3	362	S	VCSTYLQSRYYRAPE	FALSE	FALSE	0.548760703262254	TRUE	S/T	S/T	0.047804	0.81	0.545	0.041	0.041
Q9H0K1	Serine/threonine-protein kinase SIK2	SIK2	Q9H422-2-S772	Q9H422-2	HIPK3-2	772	S	QCQNRSNSLQNTNIP	FALSE	FALSE	0.7962555086686273	FALSE	S/T	S/T	0.431429	0.81	0.545	0.041	0.041
Q9H0K1	Serine/threonine-protein kinase SIK2	SIK2	Q9H425-S11	Q9H425	CA198	11	S	MAAAIAASRSAVMSG	FALSE	FALSE	0.5396310853939953	FALSE	S/T	S/T	0.644338	0.841	0.206	0.041	0.041
Q9H0K1	Serine/threonine-protein kinase SIK2	SIK2	Q9H425-S162	Q9H425	CA198	162	S	LSKASQGSQALKSSQ	FALSE	FALSE	0.7171869651511859	FALSE	S/T	S/T	0.2407	0.841	0.343	0.041	0.041
Q9H0K1	Serine/threonine-protein kinase SIK2	SIK2	Q9H425-S168	Q9H425	CA198	168	S	GSQALKSSQGSRSSS	FALSE	FALSE	0.6336048310007403	FALSE	S/T	S/T	0.100747	0.841	0.318	0.041	0.041
Q9H0K1	Serine/threonine-protein kinase SIK2	SIK2	Q9H425-S175	Q9H425	CA198	175	S	SQGSRSSSLDALGPT	FALSE	FALSE	0.7689608165169471	FALSE	S/T	S/T	0.770187	0.841	0.315	0.041	0.041
Q9H0K1	Serine/threonine-protein kinase SIK2	SIK2	Q9H469-S8	Q9H469	FXL15	8	S	MEPPMEPSGGEQEPG	FALSE	FALSE	0.5209620420241091	FALSE	S/T	S/T	0.00411756	0.668	0.404	0.041	0.041
Q9H0K1	Serine/threonine-protein kinase SIK2	SIK2	Q9H479-S97	Q9H479	FN3K	97	S	HLKMKSLSSQASKLG	FALSE	FALSE	0.6547956294440018	FALSE	S/T	S/T	0.061895	0.601	0.407	0.041	0.041
Q9H0K1	Serine/threonine-protein kinase SIK2	SIK2	Q9H479-S258	Q9H479	FN3K	258	S	MFGGFPRSFFTAYHR	FALSE	FALSE	0.5152969950269818	FALSE	S/T	S/T	0.00678945	0.601	0.407	0.041	0.041
Q9H0K1	Serine/threonine-protein kinase SIK2	SIK2	Q9H488-S104	Q9H488	OFUT1	104	S	QAYHRVISLEDFMEK	FALSE	FALSE	0.7356836654954655	FALSE	S/T	S/T	0.859762	0.581	0.367	0.041	0.041
Q9H0K1	Serine/threonine-protein kinase SIK2	SIK2	Q9H492-S12	Q9H492	MLP3A	12	S	RPFKQRRSFADRCKE	FALSE	FALSE	0.5372058338009273	FALSE	S/T	S/T	0.0391464	0.599	0.332	0.041	0.041
Q9H0K1	Serine/threonine-protein kinase SIK2	SIK2	Q9H492-S92	Q9H492	MLP3A	92	S	QHSMVSVSTPIADIY	FALSE	FALSE	0.550304617056077	FALSE	S/T	S/T	0.0355606	0.599	0.332	0.041	0.041
Q9H0K1	Serine/threonine-protein kinase SIK2	SIK2	Q9H4A3-S30	Q9H4A3	WNK1	30	S	PAPKNGSSSDSSVGE	FALSE	FALSE	0.6660406227837667	TRUE	S/T	S/T	0.1204	0.741	0.436	0.041	0.041
Q9H0K1	Serine/threonine-protein kinase SIK2	SIK2	Q9H4A3-S31	Q9H4A3	WNK1	31	S	APKNGSSSDSSVGEK	FALSE	FALSE	0.6839903721624163	TRUE	S/T	S/T	0.588674	0.741	0.436	0.041	0.041
Q9H0K1	Serine/threonine-protein kinase SIK2	SIK2	Q9H4A3-S167	Q9H4A3	WNK1	167	S	TSKDRPVSQPSLVGS	FALSE	FALSE	0.6358068450853085	TRUE	S/T	S/T	0.155802	0.741	0.436	0.041	0.041
Q9H0K1	Serine/threonine-protein kinase SIK2	SIK2	Q9H4A3-S174	Q9H4A3	WNK1	174	S	SQPSLVGSKEEPPPA	FALSE	FALSE	0.629497855567717	TRUE	S/T	S/T	0.198006	0.741	0.436	0.041	0.041
Q9H0K1	Serine/threonine-protein kinase SIK2	SIK2	Q9H4A3-S185	Q9H4A3	WNK1	185	S	PPPARSGSGGGSAKE	FALSE	FALSE	0.6656985937982595	TRUE	S/T	S/T	0.128657	0.741	0.436	0.041	0.041
Q9H0K1	Serine/threonine-protein kinase SIK2	SIK2	Q9H4A3-S231	Q9H4A3	WNK1	231	S	DIEIGRGSFKTVYKG	FALSE	FALSE	0.667242298130931	TRUE	S/T	S/T	0.265035	0.741	0.436	0.041	0.041
Q9H0K1	Serine/threonine-protein kinase SIK2	SIK2	Q9H4A3-S306	Q9H4A3	WNK1	306	S	LVTELMTSGTLKTYL	FALSE	FALSE	0.6606053371497136	TRUE	S/T	S/T	0.104771	0.741	0.436	0.041	0.041
Q9H0K1	Serine/threonine-protein kinase SIK2	SIK2	Q9H4A3-S382	Q9H4A3	WNK1	382	S	KRASFAKSVIGTPEF	FALSE	FALSE	0.6477254304831577	TRUE	S/T	S/T	0.231978	0.741	0.436	0.041	0.041
Q9H0K1	Serine/threonine-protein kinase SIK2	SIK2	Q9H4A3-S599	Q9H4A3	WNK1	599	S	QVEQSSASQTGIKQL	FALSE	FALSE	0.7048885136107643	TRUE	S/T	S/T	0.89007	0.741	0.436	0.041	0.041
Q9H0K1	Serine/threonine-protein kinase SIK2	SIK2	Q9H4A3-S679	Q9H4A3	WNK1	679	S	QQTVSYGSQHEQAHS	FALSE	FALSE	0.6710096078759067	TRUE	S/T	S/T	0.364811	0.741	0.436	0.041	0.041
Q9H0K1	Serine/threonine-protein kinase SIK2	SIK2	Q9H4A3-S1110	Q9H4A3	WNK1	1110	S	RKSVRSRSRHEKTSR	FALSE	FALSE	0.6727640835108476	TRUE	S/T	S/T	0.272604	0.741	0.436	0.041	0.041
Q9H0K1	Serine/threonine-protein kinase SIK2	SIK2	Q9H4A3-S1116	Q9H4A3	WNK1	1116	S	RSRHEKTSRPKLRIL	FALSE	FALSE	0.6621781539380247	TRUE	S/T	S/T	0.113078	0.741	0.436	0.041	0.041
Q9H0K1	Serine/threonine-protein kinase SIK2	SIK2	Q9H4A3-S1220	Q9H4A3	WNK1	1220	S	DDYGFSGSQKLEGEF	FALSE	FALSE	0.6369735117519751	TRUE	S/T	S/T	0.150961	0.741	0.436	0.041	0.041
Q9H0K1	Serine/threonine-protein kinase SIK2	SIK2	Q9H4A3-S1297	Q9H4A3	WNK1	1297	S	PGMNLSHSASSLSLQ	FALSE	FALSE	0.6692178426654851	TRUE	S/T	S/T	0.74133	0.741	0.436	0.041	0.041
Q9H0K1	Serine/threonine-protein kinase SIK2	SIK2	Q9H4A3-S1299	Q9H4A3	WNK1	1299	S	MNLSHSASSLSLQQA	FALSE	FALSE	0.6776138918409906	TRUE	S/T	S/T	0.874389	0.741	0.436	0.041	0.041
Q9H0K1	Serine/threonine-protein kinase SIK2	SIK2	Q9H4A3-S1300	Q9H4A3	WNK1	1300	S	NLSHSASSLSLQQAF	FALSE	FALSE	0.6705782353268871	TRUE	S/T	S/T	0.372221	0.741	0.436	0.041	0.041
Q9H0K1	Serine/threonine-protein kinase SIK2	SIK2	Q9H4A3-S1887	Q9H4A3	WNK1	1887	S	AKSVHFESSTSESSV	FALSE	FALSE	0.5538602371559922	TRUE	S/T	S/T	0.0980322	0.741	0.436	0.041	0.041
Q9H0K1	Serine/threonine-protein kinase SIK2	SIK2	Q9H4A3-S1935	Q9H4A3	WNK1	1935	S	TTASEAKSDTGQPTK	FALSE	FALSE	0.6660406227837667	TRUE	S/T	S/T	0.120814	0.741	0.436	0.041	0.041
Q9H0K1	Serine/threonine-protein kinase SIK2	SIK2	Q9H4A3-S1978	Q9H4A3	WNK1	1978	S	KKEGPVASPPFMDLE	FALSE	FALSE	0.6375395290679925	TRUE	S/T	S/T	0.140578	0.741	0.436	0.041	0.041
Q9H0K1	Serine/threonine-protein kinase SIK2	SIK2	Q9H4A3-S2037	Q9H4A3	WNK1	2037	S	PHSPHQLSSKSLPSQ	FALSE	FALSE	0.695662024515374	TRUE	S/T	S/T	0.485059	0.741	0.436	0.041	0.041
Q9H0K1	Serine/threonine-protein kinase SIK2	SIK2	Q9H4A3-S2270	Q9H4A3	WNK1	2270	S	NLSGRRGSKGHMNYE	FALSE	FALSE	0.6974508849870988	TRUE	S/T	S/T	0.447523	0.741	0.436	0.041	0.041
Q9H0K1	Serine/threonine-protein kinase SIK2	SIK2	Q9H4A3-S2294	Q9H4A3	WNK1	2294	S	APGQLCISMTSNLGG	FALSE	FALSE	0.5301515419901929	TRUE	S/T	S/T	0.0878529	0.741	0.436	0.041	0.041
Q9H0K1	Serine/threonine-protein kinase SIK2	SIK2	Q9H4A3-S2370	Q9H4A3	WNK1	2370	S	NISNLQKSISNPPGS	FALSE	FALSE	0.6307622626568321	TRUE	S/T	S/T	0.208279	0.741	0.436	0.041	0.041
Q9H0K1	Serine/threonine-protein kinase SIK2	SIK2	Q9H4A3-5-S780	Q9H4A3-5	WNK1-5	780	S	ESVLPMHSASQRKHR	FALSE	FALSE	0.6499631564368403	FALSE	S/T	S/T	0.0336175	0.741	0.436	0.041	0.041
Q9H0K1	Serine/threonine-protein kinase SIK2	SIK2	Q9H4A3-5-S847	Q9H4A3-5	WNK1-5	847	S	AISQRRKSTSFLEAQ	FALSE	FALSE	0.8158125198853219	FALSE	S/T	S/T	0.374028	0.741	0.436	0.041	0.041
Q9H0K1	Serine/threonine-protein kinase SIK2	SIK2	Q9H4A3-5-S1015	Q9H4A3-5	WNK1-5	1015	S	GSPLSSISAPISTDA	FALSE	FALSE	0.6484150339549076	FALSE	S/T	S/T	0.0313474	0.741	0.436	0.041	0.041
Q9H0K1	Serine/threonine-protein kinase SIK2	SIK2	Q9H4A3-5-S1035	Q9H4A3-5	WNK1-5	1035	S	HPVFVPHSAPAVLTH	FALSE	FALSE	0.575215157787876	FALSE	S/T	S/T	0.00654701	0.741	0.436	0.041	0.041
Q9H0K1	Serine/threonine-protein kinase SIK2	SIK2	Q9H4A6-S35	Q9H4A6	GOLP3	35	S	AAGGGAGSSEDDAQS	FALSE	FALSE	0.5277479516717768	FALSE	S/T	S/T	0.364902	0.623	0.237	0.041	0.041
Q9H0K1	Serine/threonine-protein kinase SIK2	SIK2	Q9H4B6-S27	Q9H4B6	SAV1	27	S	KYVKKETSPLLRNLM	FALSE	FALSE	0.5442716869688765	FALSE	S/T	S/T	0.00171342	0.716	0.287	0.041	0.134
Q9H0K1	Serine/threonine-protein kinase SIK2	SIK2	Q9H4B6-S36	Q9H4B6	SAV1	36	S	LLRNLMPSFIRHGPT	FALSE	FALSE	0.6822974852666275	FALSE	S/T	S/T	0.0555024	0.716	0.287	0.041	0.134
Q9H0K1	Serine/threonine-protein kinase SIK2	SIK2	Q9H4B6-S56	Q9H4B6	SAV1	56	S	DICLPDSSPNAFSTS	FALSE	FALSE	0.5139052968995043	FALSE	S/T	S/T	0.00899774	0.716	0.287	0.041	0.134
Q9H0K1	Serine/threonine-protein kinase SIK2	SIK2	Q9H4B6-S72	Q9H4B6	SAV1	72	S	DVVSRNQSFLRTPIQ	FALSE	FALSE	0.7200795572923311	FALSE	S/T	S/T	0.13725	0.716	0.287	0.041	0.134
Q9H0K1	Serine/threonine-protein kinase SIK2	SIK2	Q9H4B6-S90	Q9H4B6	SAV1	90	S	HEIMRRESNRLSAPS	FALSE	FALSE	0.5099047938742146	FALSE	S/T	S/T	0.00415282	0.716	0.287	0.041	0.134
Q9H0K1	Serine/threonine-protein kinase SIK2	SIK2	Q9H4B6-S94	Q9H4B6	SAV1	94	S	RRESNRLSAPSYLAR	FALSE	FALSE	0.6627639777179004	FALSE	S/T	S/T	0.0465834	0.716	0.287	0.041	0.134
Q9H0K1	Serine/threonine-protein kinase SIK2	SIK2	Q9H4B6-S97	Q9H4B6	SAV1	97	S	SNRLSAPSYLARSLA	FALSE	FALSE	0.7170178816212809	FALSE	S/T	S/T	0.106717	0.716	0.287	0.041	0.134
Q9H0K1	Serine/threonine-protein kinase SIK2	SIK2	Q9H4B6-S102	Q9H4B6	SAV1	102	S	APSYLARSLADVPRE	FALSE	FALSE	0.7590572545255309	FALSE	S/T	S/T	0.475954	0.716	0.287	0.041	0.134
Q9H0K1	Serine/threonine-protein kinase SIK2	SIK2	Q9H4B6-S136	Q9H4B6	SAV1	136	S	SGSRYYYSDNFFDGQ	FALSE	FALSE	0.7463203585621053	FALSE	S/T	S/T	0.375829	0.716	0.287	0.041	0.134
Q9H0K1	Serine/threonine-protein kinase SIK2	SIK2	Q9H4B6-S206	Q9H4B6	SAV1	206	S	LPLPPGWSVDWTMRG	FALSE	FALSE	0.5209301885207888	FALSE	S/T	S/T	0.00766214	0.716	0.287	0.041	0.134
Q9H0K1	Serine/threonine-protein kinase SIK2	SIK2	Q9H4B6-S269	Q9H4B6	SAV1	269	S	YRHPCAPSVPRYDQP	FALSE	FALSE	0.7260400431729527	FALSE	S/T	S/T	0.16923	0.716	0.287	0.041	0.134
Q9H0K1	Serine/threonine-protein kinase SIK2	SIK2	Q9H4E7-S27	Q9H4E7	DEFI6	27	S	VEKSGKVSKSQLKVL	FALSE	FALSE	0.6318164924300753	FALSE	S/T	S/T	0.107774	0.718	0.303	0.041	0.041
Q9H0K1	Serine/threonine-protein kinase SIK2	SIK2	Q9H4E7-S566	Q9H4E7	DEFI6	566	S	KRPVTSSSFSGFQPP	FALSE	FALSE	0.7988318750847435	FALSE	S/T	S/T	0.587916	0.718	0.312	0.041	0.041
Q9H0K1	Serine/threonine-protein kinase SIK2	SIK2	Q9H4E7-S581	Q9H4E7	DEFI6	581	S	LLAHRDSSLKRLTRW	FALSE	FALSE	0.6480729316940788	FALSE	S/T	S/T	0.288398	0.718	0.307	0.041	0.041
Q9H0K1	Serine/threonine-protein kinase SIK2	SIK2	Q9H4E7-S590	Q9H4E7	DEFI6	590	S	KRLTRWGSQGNRTPS	FALSE	FALSE	0.8031852130165625	FALSE	S/T	S/T	0.841088	0.718	0.364	0.041	0.041
Q9H0K1	Serine/threonine-protein kinase SIK2	SIK2	Q9H4E7-S600	Q9H4E7	DEFI6	600	S	NRTPSPNSNEQQKSL	FALSE	FALSE	0.5510969289659385	FALSE	S/T	S/T	0.00750094	0.718	0.4	0.041	0.041
Q9H0K1	Serine/threonine-protein kinase SIK2	SIK2	Q9H4H8-S31	Q9H4H8	FA83D	31	S	PTELFSESRRLALEE	FALSE	FALSE	0.6090991206187057	FALSE	S/T	S/T	0.129839	0.569	0.376	0.041	0.041
Q9H0K1	Serine/threonine-protein kinase SIK2	SIK2	Q9H4H8-S339	Q9H4H8	FA83D	339	S	MRLARLSSTPRKADL	FALSE	FALSE	0.6025338548637972	FALSE	S/T	S/T	0.244598	0.569	0.376	0.041	0.041
Q9H0K1	Serine/threonine-protein kinase SIK2	SIK2	Q9H4H8-S365	Q9H4H8	FA83D	365	S	RKPHDCESSTVSEED	FALSE	FALSE	0.5369652235523176	FALSE	S/T	S/T	0.0748739	0.569	0.376	0.041	0.041
Q9H0K1	Serine/threonine-protein kinase SIK2	SIK2	Q9H4H8-S369	Q9H4H8	FA83D	369	S	DCESSTVSEEDYFSS	FALSE	FALSE	0.5807401975079373	FALSE	S/T	S/T	0.0984157	0.569	0.376	0.041	0.041
Q9H0K1	Serine/threonine-protein kinase SIK2	SIK2	Q9H4H8-S430	Q9H4H8	FA83D	430	S	AVITRIASSQTTIWS	FALSE	FALSE	0.5493756807518224	FALSE	S/T	S/T	0.0620063	0.569	0.376	0.041	0.041
Q9H0K1	Serine/threonine-protein kinase SIK2	SIK2	Q9H4H8-S431	Q9H4H8	FA83D	431	S	VITRIASSQTTIWSR	FALSE	FALSE	0.6270879293287255	FALSE	S/T	S/T	0.968122	0.569	0.376	0.041	0.041
Q9H0K1	Serine/threonine-protein kinase SIK2	SIK2	Q9H4H8-S458	Q9H4H8	FA83D	458	S	LFPRGTQSTEGSPVS	FALSE	FALSE	0.6055233353140861	FALSE	S/T	S/T	0.154597	0.569	0.376	0.041	0.041
Q9H0K1	Serine/threonine-protein kinase SIK2	SIK2	Q9H4H8-S470	Q9H4H8	FA83D	470	S	PVSKMSVSRSSSLKS	FALSE	FALSE	0.5465827287354402	FALSE	S/T	S/T	0.0730753	0.569	0.376	0.041	0.041
Q9H0K1	Serine/threonine-protein kinase SIK2	SIK2	Q9H4H8-S472	Q9H4H8	FA83D	472	S	SKMSVSRSSSLKSSS	FALSE	FALSE	0.6017440457524988	FALSE	S/T	S/T	0.226813	0.569	0.376	0.041	0.041
Q9H0K1	Serine/threonine-protein kinase SIK2	SIK2	Q9H4H8-S474	Q9H4H8	FA83D	474	S	MSVSRSSSLKSSSSV	FALSE	FALSE	0.6050828217049179	FALSE	S/T	S/T	0.20404	0.569	0.376	0.041	0.041
Q9H0K1	Serine/threonine-protein kinase SIK2	SIK2	Q9H4H8-S493	Q9H4H8	FA83D	493	S	SVASSTGSPASIRTT	FALSE	FALSE	0.6493730797688904	FALSE	S/T	S/T	0.532618	0.569	0.376	0.041	0.041
Q9H0K1	Serine/threonine-protein kinase SIK2	SIK2	Q9H4H8-S568	Q9H4H8	FA83D	568	S	GLHSGNFSRVNLLAV	FALSE	FALSE	0.626374225375521	FALSE	S/T	S/T	0.901791	0.569	0.376	0.041	0.041
Q9H0K1	Serine/threonine-protein kinase SIK2	SIK2	Q9H4L4-S355	Q9H4L4	SENP3	355	S	QQEFSTPSRKGLVLQ	FALSE	FALSE	0.5827259596503466	FALSE	S/T	S/T	0.601981	0.835	0.274	0.041	0.041
Q9H0K1	Serine/threonine-protein kinase SIK2	SIK2	Q9H4L4-S483	Q9H4L4	SENP3	483	S	RTITYFDSQRTLNRR	FALSE	FALSE	0.6327147707465866	FALSE	S/T	S/T	0.903922	0.835	0.274	0.041	0.041
Q9H0K1	Serine/threonine-protein kinase SIK2	SIK2	Q9H4L7-S173	Q9H4L7	SMRCD	173	S	KELFPQRSDNDLLKL	FALSE	FALSE	0.5480791283549101	FALSE	S/T	S/T	0.504596	0.642	0.27	0.041	0.041
Q9H0K1	Serine/threonine-protein kinase SIK2	SIK2	Q9H4L7-S245	Q9H4L7	SMRCD	245	S	ESNESAESSSNWEKQ	FALSE	FALSE	0.5144999326368019	FALSE	S/T	S/T	0.223485	0.642	0.27	0.041	0.041
Q9H0K1	Serine/threonine-protein kinase SIK2	SIK2	Q9H4L7-S423	Q9H4L7	SMRCD	423	S	TELRPFNSWEALFTK	FALSE	FALSE	0.5901977984706559	FALSE	S/T	S/T	0.675339	0.642	0.27	0.041	0.041
Q9H0K1	Serine/threonine-protein kinase SIK2	SIK2	Q9H4L7-S801	Q9H4L7	SMRCD	801	S	AEKLKEMSQLMLKEP	FALSE	FALSE	0.5134958342761462	FALSE	S/T	S/T	0.226922	0.642	0.27	0.041	0.041
Q9H0K1	Serine/threonine-protein kinase SIK2	SIK2	Q9H4M3-2-S146	Q9H4M3-2	FBX44-2	146	S	PVVRARASGDLPARP	FALSE	FALSE	0.5603904456266597	FALSE	S/T	S/T	0.0088314	0.668	0.406	0.041	0.041
Q9H0K1	Serine/threonine-protein kinase SIK2	SIK2	Q9H4M3-2-S184	Q9H4M3-2	FBX44-2	184	S	RRPLHLVSARRRGHS	FALSE	FALSE	0.6112944796635147	FALSE	S/T	S/T	0.0175232	0.668	0.406	0.041	0.041
Q9H0K1	Serine/threonine-protein kinase SIK2	SIK2	Q9H4M3-2-S191	Q9H4M3-2	FBX44-2	191	S	SARRRGHSLLGRLVR	FALSE	FALSE	0.746186387709104	FALSE	S/T	S/T	0.27305	0.668	0.406	0.041	0.041
Q9H0K1	Serine/threonine-protein kinase SIK2	SIK2	Q9H4M7-S8	Q9H4M7	PKHA4	8	S	MEGSRPRSSLSLASS	FALSE	FALSE	0.6091450947465844	FALSE	S/T	S/T	0.123893	0.619	0.294	0.041	0.041
Q9H0K1	Serine/threonine-protein kinase SIK2	SIK2	Q9H4M7-S11	Q9H4M7	PKHA4	11	S	SRPRSSLSLASSAST	FALSE	FALSE	0.5452277528588151	FALSE	S/T	S/T	0.0836148	0.619	0.294	0.041	0.041
Q9H0K1	Serine/threonine-protein kinase SIK2	SIK2	Q9H4M7-S20	Q9H4M7	PKHA4	20	S	ASSASTISSLSSLSP	FALSE	FALSE	0.5380219772800013	FALSE	S/T	S/T	0.053526	0.619	0.294	0.041	0.041
Q9H0K1	Serine/threonine-protein kinase SIK2	SIK2	Q9H4M7-S21	Q9H4M7	PKHA4	21	S	SSASTISSLSSLSPK	FALSE	FALSE	0.6430573702252106	FALSE	S/T	S/T	0.390615	0.619	0.294	0.041	0.041
Q9H0K1	Serine/threonine-protein kinase SIK2	SIK2	Q9H4M7-S229	Q9H4M7	PKHA4	229	S	LQMRRARSPDLFTPL	FALSE	FALSE	0.57318208705159	FALSE	S/T	S/T	0.0997518	0.619	0.294	0.041	0.041
Q9H0K1	Serine/threonine-protein kinase SIK2	SIK2	Q9H4M7-S241	Q9H4M7	PKHA4	241	S	TPLSRPPSPLSLPRP	FALSE	FALSE	0.5295793231912287	FALSE	S/T	S/T	0.0446624	0.619	0.294	0.041	0.041
Q9H0K1	Serine/threonine-protein kinase SIK2	SIK2	Q9H4M7-S274	Q9H4M7	PKHA4	274	S	ARPHTPLSRIDVRPP	FALSE	FALSE	0.5654893659958583	FALSE	S/T	S/T	0.0933224	0.619	0.294	0.041	0.041
Q9H0K1	Serine/threonine-protein kinase SIK2	SIK2	Q9H4M7-S292	Q9H4M7	PKHA4	292	S	GPQRQTLSRPPTPRR	FALSE	FALSE	0.538356620023301	FALSE	S/T	S/T	0.0553499	0.619	0.294	0.041	0.041
Q9H0K1	Serine/threonine-protein kinase SIK2	SIK2	Q9H4M7-S329	Q9H4M7	PKHA4	329	S	RTQAHSGSPTYLQLP	FALSE	FALSE	0.6024382671985412	FALSE	S/T	S/T	0.297161	0.619	0.294	0.041	0.041
Q9H0K1	Serine/threonine-protein kinase SIK2	SIK2	Q9H4M7-S345	Q9H4M7	PKHA4	345	S	RPPGTRASMVLLPGP	FALSE	FALSE	0.5974319691371114	FALSE	S/T	S/T	0.218338	0.619	0.294	0.041	0.041
Q9H0K1	Serine/threonine-protein kinase SIK2	SIK2	Q9H4M7-S473	Q9H4M7	PKHA4	473	S	EYLLHLGSPQDRVSA	FALSE	FALSE	0.5375434180629322	FALSE	S/T	S/T	0.068847	0.619	0.294	0.041	0.041
Q9H0K1	Serine/threonine-protein kinase SIK2	SIK2	Q9H4M7-S624	Q9H4M7	PKHA4	624	S	LTLGRTLSPARRQPD	FALSE	FALSE	0.5397715122038932	FALSE	S/T	S/T	0.0594411	0.619	0.294	0.041	0.041
Q9H0K1	Serine/threonine-protein kinase SIK2	SIK2	Q9H4M7-S675	Q9H4M7	PKHA4	675	S	GHRERVLSLSQALAT	FALSE	FALSE	0.538680256468818	FALSE	S/T	S/T	0.0542252	0.619	0.294	0.041	0.041
Q9H0K1	Serine/threonine-protein kinase SIK2	SIK2	Q9H4M7-S778	Q9H4M7	PKHA4	778	S	RVTLLQSSF______	FALSE	FALSE	0.6026275848647344	FALSE	S/T	S/T	0.222771	0.619	0.294	0.041	0.041
Q9H0K1	Serine/threonine-protein kinase SIK2	SIK2	Q9H4R4-S63	Q9H4R4	CT191	63	S	CGDDQNASPSKLSKE	FALSE	FALSE	0.5376888821837861	FALSE	S/T	S/T	0.179261	0.565	0.322	0.041	0.041
Q9H0K1	Serine/threonine-protein kinase SIK2	SIK2	Q9H4X1-S67	Q9H4X1	RGCC	67	S	MKRRSSASVSDSSGF	FALSE	FALSE	0.5510423373001688	FALSE	S/T	S/T	0.566485	0.82	0.228	0.041	0.041
Q9H0K1	Serine/threonine-protein kinase SIK2	SIK2	Q9H4X1-S79	Q9H4X1	RGCC	79	S	SGFSDSESADSLYRN	FALSE	FALSE	0.6204313326598705	FALSE	S/T	S/T	0.800634	0.82	0.228	0.041	0.041
Q9H0K1	Serine/threonine-protein kinase SIK2	SIK2	Q9H4X1-S89	Q9H4X1	RGCC	89	S	SLYRNSFSFSDEKLN	FALSE	FALSE	0.5000797345063122	FALSE	S/T	S/T	0.223126	0.82	0.228	0.041	0.041
Q9H0K1	Serine/threonine-protein kinase SIK2	SIK2	Q9H4X1-S91	Q9H4X1	RGCC	91	S	YRNSFSFSDEKLNSP	FALSE	FALSE	0.618481516150976	FALSE	S/T	S/T	0.71252	0.82	0.228	0.041	0.041
Q9H0K1	Serine/threonine-protein kinase SIK2	SIK2	Q9H4X1-S101	Q9H4X1	RGCC	101	S	KLNSPTDSTPALLSA	FALSE	FALSE	0.6110208927795614	FALSE	S/T	S/T	0.690172	0.82	0.228	0.041	0.041
Q9H0K1	Serine/threonine-protein kinase SIK2	SIK2	Q9H4X1-2-S47	Q9H4X1-2	RGCC-2	47	S	MKRRSSASVSDSSGF	FALSE	FALSE	0.5209199910253235	FALSE	S/T	S/T	0.506212	0.82	0.228	0.041	0.041
Q9H0K1	Serine/threonine-protein kinase SIK2	SIK2	Q9H4Z3-S143	Q9H4Z3	CAPAM	143	S	PTGQSVPSSPSIPGT	FALSE	FALSE	0.5156275784596829	FALSE	S/T	S/T	0.677522	0.652	0.196	0.041	0.041
Q9H0K1	Serine/threonine-protein kinase SIK2	SIK2	Q9H501-S77	Q9H501	ESF1	77	S	RFYDLSDSDSNLSGE	FALSE	FALSE	0.5539455342701104	FALSE	S/T	S/T	0.864134	0.567	0.176	0.041	0.041
Q9H0K1	Serine/threonine-protein kinase SIK2	SIK2	Q9H501-S90	Q9H501	ESF1	90	S	GEDSKALSQKKIKKK	FALSE	FALSE	0.5454614103307683	FALSE	S/T	S/T	0.75252	0.567	0.176	0.041	0.041
Q9H0K1	Serine/threonine-protein kinase SIK2	SIK2	Q9H501-S298	Q9H501	ESF1	298	S	EDDDKSDSGPDLARG	FALSE	FALSE	0.55873186180145	FALSE	S/T	S/T	0.877635	0.567	0.176	0.041	0.041
Q9H0K1	Serine/threonine-protein kinase SIK2	SIK2	Q9H501-S485	Q9H501	ESF1	485	S	DEPKDVASEVNLTAY	FALSE	FALSE	0.5417927976934057	FALSE	S/T	S/T	0.724122	0.567	0.176	0.041	0.041
Q9H0K1	Serine/threonine-protein kinase SIK2	SIK2	Q9H501-S663	Q9H501	ESF1	663	S	ASEEELPSDVDLNDP	FALSE	FALSE	0.51129013673447965	FALSE	S/T	S/T	0.597093	0.567	0.176	0.041	0.041
Q9H0K1	Serine/threonine-protein kinase SIK2	SIK2	Q9H568-S244	Q9H568	ACTL8	244	S	TYQLPDGSRVELTPM	FALSE	FALSE	0.5160116633844253	FALSE	S/T	S/T	0.720009	0.677	0.141	0.041	0.041
Q9H0K1	Serine/threonine-protein kinase SIK2	SIK2	Q9H596-S113	Q9H596	DUS21	113	S	CMAGVSRSASLCLAY	FALSE	FALSE	0.7202602346483941	FALSE	S/T	S/T	0.210559	0.822	0.459	0.041	0.041
Q9H0K1	Serine/threonine-protein kinase SIK2	SIK2	Q9H596-S115	Q9H596	DUS21	115	S	AGVSRSASLCLAYLM	FALSE	FALSE	0.7207823003380979	FALSE	S/T	S/T	0.304402	0.822	0.459	0.041	0.041
Q9H0K1	Serine/threonine-protein kinase SIK2	SIK2	Q9H5I1-S381	Q9H5I1	SUV92	381	S	MKGSGDISSDSIDHS	FALSE	FALSE	0.5525505757124681	FALSE	S/T	S/T	0.232917	0.67	0.269	0.041	0.041
Q9H0K1	Serine/threonine-protein kinase SIK2	SIK2	Q9H5I1-S384	Q9H5I1	SUV92	384	S	SGDISSDSIDHSPAK	FALSE	FALSE	0.514010620049606	FALSE	S/T	S/T	0.145615	0.67	0.269	0.041	0.041
Q9H0K1	Serine/threonine-protein kinase SIK2	SIK2	Q9H5J0-S228	Q9H5J0	ZBTB3	228	S	WKGSAAPSPTVRPPD	FALSE	FALSE	0.5407797996370105	FALSE	S/T	S/T	0.0261203	0.642	0.356	0.041	0.041
Q9H0K1	Serine/threonine-protein kinase SIK2	SIK2	Q9H5J0-S362	Q9H5J0	ZBTB3	362	S	KVEAIVISDEETDVS	FALSE	FALSE	0.592418651044074	FALSE	S/T	S/T	0.0828046	0.565	0.448	0.041	0.041
Q9H0K1	Serine/threonine-protein kinase SIK2	SIK2	Q9H5J0-S439	Q9H5J0	ZBTB3	439	S	YHRGLVTSPLPAPAS	FALSE	FALSE	0.5349821587809915	FALSE	S/T	S/T	0.0049761	0.765	0.334	0.041	0.041
Q9H0K1	Serine/threonine-protein kinase SIK2	SIK2	Q9H5N1-S27	Q9H5N1	RABE2	27	S	AALEDSRSQEGANGE	FALSE	FALSE	0.6006244602537658	FALSE	S/T	S/T	0.0800814	0.67	0.328	0.041	0.041
Q9H0K1	Serine/threonine-protein kinase SIK2	SIK2	Q9H5N1-S93	Q9H5N1	RABE2	93	S	LQAILKDSISSYEAQ	FALSE	FALSE	0.6002695844804019	FALSE	S/T	S/T	0.0718487	0.67	0.328	0.041	0.041
Q9H0K1	Serine/threonine-protein kinase SIK2	SIK2	Q9H5N1-S189	Q9H5N1	RABE2	189	S	RRPRHAPSLHGSTEL	FALSE	FALSE	0.6260629192503491	FALSE	S/T	S/T	0.0659008	0.67	0.328	0.041	0.041
Q9H0K1	Serine/threonine-protein kinase SIK2	SIK2	Q9H5N1-S193	Q9H5N1	RABE2	193	S	HAPSLHGSTELLPLS	FALSE	FALSE	0.7633853445978496	FALSE	S/T	S/T	0.702402	0.67	0.328	0.041	0.041
Q9H0K1	Serine/threonine-protein kinase SIK2	SIK2	Q9H5V9-S195	Q9H5V9	CX056	195	S	QLERKGMSKRRLQEL	FALSE	FALSE	0.5989578899032705	FALSE	S/T	S/T	0.890946	0.894	0.276	0.041	0.041
Q9H0K1	Serine/threonine-protein kinase SIK2	SIK2	Q9H5Z6-S294	Q9H5Z6	F124B	294	S	GKRSQGHSLELPEPS	FALSE	FALSE	0.5392633106696407	FALSE	S/T	S/T	0.0183509	0.677	0.487	0.041	0.041
Q9H0K1	Serine/threonine-protein kinase SIK2	SIK2	Q9H5Z6-S303	Q9H5Z6	F124B	303	S	ELPEPSGSPTSDRCA	FALSE	FALSE	0.6969153880652127	FALSE	S/T	S/T	0.0475356	0.677	0.408	0.041	0.041
Q9H0K1	Serine/threonine-protein kinase SIK2	SIK2	Q9H606-S5	Q9H606	PRORY	5	S	___MMRRSPSGLKSP	FALSE	FALSE	0.5345646360817526	FALSE	S/T	S/T	0.00817556	0.731	0.329	0.041	0.041
Q9H0K1	Serine/threonine-protein kinase SIK2	SIK2	Q9H649-S78	Q9H649	NSUN3	78	S	LKGYHTLSQGSLPNY	FALSE	FALSE	0.5869712060396461	FALSE	S/T	S/T	0.781981	0.574	0.228	0.041	0.041
Q9H0K1	Serine/threonine-protein kinase SIK2	SIK2	Q9H693-S125	Q9H693	CP095	125	S	AGTTAGGSAVMSACC	FALSE	FALSE	0.5335026553094618	FALSE	S/T	S/T	0.0716235	0.592	0.311	0.041	0.041
Q9H0K1	Serine/threonine-protein kinase SIK2	SIK2	Q9H693-S129	Q9H693	CP095	129	S	AGGSAVMSACCPSSS	FALSE	FALSE	0.5719753165232069	FALSE	S/T	S/T	0.196175	0.456	0.336	0.041	0.041
Q9H0K1	Serine/threonine-protein kinase SIK2	SIK2	Q9H694-S803	Q9H694	BICC1	803	S	MSLSRSNSREHLGGG	FALSE	FALSE	0.5204648268414794	FALSE	S/T	S/T	0.828616	1	0.182	0.041	0.041
Q9H0K1	Serine/threonine-protein kinase SIK2	SIK2	Q9H6E5-S112	Q9H6E5	STPAP	112	S	REAVLSQSQHSLGGH	FALSE	FALSE	0.5023615961138794	FALSE	S/T	S/T	0.936604	0.715	0.157	0.041	0.041
Q9H0K1	Serine/threonine-protein kinase SIK2	SIK2	Q9H6J7-S304	Q9H6J7	CK049	304	S	RTPPRVGSPWRPLHH	FALSE	FALSE	0.5626727130580418	FALSE	S/T	S/T	0.0421691	0.711	0.305	0.041	0.041
Q9H0K1	Serine/threonine-protein kinase SIK2	SIK2	Q9H6K5-S154	Q9H6K5	PRR36	154	S	ATEAPKRSALSAGAR	FALSE	FALSE	0.5137567391625554	FALSE	S/T	S/T	0.00861101	0.714	0.328	0.041	0.041
Q9H0K1	Serine/threonine-protein kinase SIK2	SIK2	Q9H6K5-S245	Q9H6K5	PRR36	245	S	ASRSLSSSATPLSSP	FALSE	FALSE	0.8033136768957424	FALSE	S/T	S/T	0.544924	0.719	0.326	0.041	0.041
Q9H0K1	Serine/threonine-protein kinase SIK2	SIK2	Q9H6K5-S1111	Q9H6K5	PRR36	1111	S	PPPSRSPSSTLSGPD	FALSE	FALSE	0.6364863623427024	FALSE	S/T	S/T	0.0781473	0.617	0.444	0.041	0.041
Q9H0K1	Serine/threonine-protein kinase SIK2	SIK2	Q9H6K5-S1125	Q9H6K5	PRR36	1125	S	DLAGHSSSATSTPEE	FALSE	FALSE	0.6075679589897182	FALSE	S/T	S/T	0.140584	0.594	0.313	0.041	0.041
Q9H0K1	Serine/threonine-protein kinase SIK2	SIK2	Q9H6K5-S1222	Q9H6K5	PRR36	1222	S	PGPSPGTSGGKAAAG	FALSE	FALSE	0.5095070608416774	FALSE	S/T	S/T	0.0170411	0.598	0.479	0.041	0.041
Q9H0K1	Serine/threonine-protein kinase SIK2	SIK2	Q9H6K5-S1298	Q9H6K5	PRR36	1298	S	GGARAALSDAELGRW	FALSE	FALSE	0.5269549258196384	FALSE	S/T	S/T	0.676334	0.458	0.275	0.041	0.041
Q9H0K1	Serine/threonine-protein kinase SIK2	SIK2	Q9H6L4-S169	Q9H6L4	ARMC7	169	S	IFLEDFCSPRQVAEA	FALSE	FALSE	0.6138395841384633	FALSE	S/T	S/T	0.078718	0.884	0.379	0.041	0.041
Q9H0K1	Serine/threonine-protein kinase SIK2	SIK2	Q9H6Q3-S15	Q9H6Q3	SLAP2	15	S	RKSLPSPSLSSSVQG	FALSE	FALSE	0.6127601917411089	FALSE	S/T	S/T	0.0854587	0.661	0.314	0.041	0.041
Q9H0K1	Serine/threonine-protein kinase SIK2	SIK2	Q9H6Q3-S17	Q9H6Q3	SLAP2	17	S	SLPSPSLSSSVQGQG	FALSE	FALSE	0.672399825643311	FALSE	S/T	S/T	0.16784	0.661	0.314	0.041	0.041
Q9H0K1	Serine/threonine-protein kinase SIK2	SIK2	Q9H6Q3-S19	Q9H6Q3	SLAP2	19	S	PSPSLSSSVQGQGPV	FALSE	FALSE	0.7553047789686662	FALSE	S/T	S/T	0.353401	0.661	0.314	0.041	0.041
Q9H0K1	Serine/threonine-protein kinase SIK2	SIK2	Q9H6Q3-S129	Q9H6Q3	SLAP2	129	S	ESQTRRGSYSLSVRL	FALSE	FALSE	0.552837399238306	FALSE	S/T	S/T	0.0304511	0.661	0.314	0.041	0.041
Q9H0K1	Serine/threonine-protein kinase SIK2	SIK2	Q9H6Q3-S131	Q9H6Q3	SLAP2	131	S	QTRRGSYSLSVRLSR	FALSE	FALSE	0.7467706607254231	FALSE	S/T	S/T	0.335127	0.661	0.314	0.041	0.041
Q9H0K1	Serine/threonine-protein kinase SIK2	SIK2	Q9H6R0-S40	Q9H6R0	DHX33	40	S	VMLLTAGSGGRGGGG	FALSE	FALSE	0.5501544816595576	FALSE	S/T	S/T	0.0686165	0.841	0.321	0.041	0.041
Q9H0K1	Serine/threonine-protein kinase SIK2	SIK2	Q9H6R0-S441	Q9H6R0	DHX33	441	S	IQRCNLASVMLQLLA	FALSE	FALSE	0.6445504127413527	FALSE	S/T	S/T	0.168522	0.841	0.321	0.041	0.041
Q9H0K1	Serine/threonine-protein kinase SIK2	SIK2	Q9H6R0-S461	Q9H6R0	DHX33	461	S	VLTFDFMSKPSPDHI	FALSE	FALSE	0.6530957992726527	FALSE	S/T	S/T	0.129942	0.841	0.321	0.041	0.041
Q9H0K1	Serine/threonine-protein kinase SIK2	SIK2	Q9H6R0-S613	Q9H6R0	DHX33	613	S	MSMPIASSRGDVESV	FALSE	FALSE	0.7742781875033522	FALSE	S/T	S/T	0.779354	0.841	0.321	0.041	0.041
Q9H0K1	Serine/threonine-protein kinase SIK2	SIK2	Q9H6R3-S282	Q9H6R3	ACSS3	282	S	EEMAKAQSHDCVPVL	FALSE	FALSE	0.5042770139155308	FALSE	S/T	S/T	0.73925	0.715	0.167	0.041	0.041
Q9H0K1	Serine/threonine-protein kinase SIK2	SIK2	Q9H6R6-S315	Q9H6R6	ZDHC6	315	S	KADKRVRSVRYKVIE	FALSE	FALSE	0.6205599335853674	FALSE	S/T	S/T	0.145012	0.547	0.401	0.041	0.041
Q9H0K1	Serine/threonine-protein kinase SIK2	SIK2	Q9H6S3-S100	Q9H6S3	ES8L2	100	S	LLQVNDQSLRLLDIE	FALSE	FALSE	0.6157437615290132	FALSE	S/T	S/T	0.396792	0.435	0.323	0.041	0.041
Q9H0K1	Serine/threonine-protein kinase SIK2	SIK2	Q9H6S3-S108	Q9H6S3	ES8L2	108	S	LRLLDIESQEELEDF	FALSE	FALSE	0.6157437615290132	FALSE	S/T	S/T	0.397297	0.435	0.323	0.041	0.041
Q9H0K1	Serine/threonine-protein kinase SIK2	SIK2	Q9H6S3-S123	Q9H6S3	ES8L2	123	S	PLPTVQRSQTVLNQL	FALSE	FALSE	0.6377085162176277	FALSE	S/T	S/T	0.682473	0.435	0.323	0.041	0.041
Q9H0K1	Serine/threonine-protein kinase SIK2	SIK2	Q9H6S3-S368	Q9H6S3	ES8L2	368	S	PDIARSVSCPLLSRD	FALSE	FALSE	0.6240674589022214	FALSE	S/T	S/T	0.743751	0.435	0.323	0.041	0.041
Q9H0K1	Serine/threonine-protein kinase SIK2	SIK2	Q9H6S3-S693	Q9H6S3	ES8L2	693	S	AFLEKQQSGSELEEL	FALSE	FALSE	0.6326866774835218	FALSE	S/T	S/T	0.714117	0.435	0.323	0.041	0.041
Q9H0K1	Serine/threonine-protein kinase SIK2	SIK2	Q9H6T0-S269	Q9H6T0	ESRP2	269	S	RGLPWQSSDQDVARF	FALSE	FALSE	0.5944199905432552	FALSE	S/T	S/T	0.795017	0.657	0.245	0.041	0.041
Q9H0K1	Serine/threonine-protein kinase SIK2	SIK2	Q9H6T0-S353	Q9H6T0	ESRP2	353	S	LEVARFLSREDQVIL	FALSE	FALSE	0.5933038021955265	FALSE	S/T	S/T	0.65205	0.657	0.245	0.041	0.041
Q9H0K1	Serine/threonine-protein kinase SIK2	SIK2	Q9H6T3-S481	Q9H6T3	RPAP3	481	S	TTSKKNSSQDDLFPT	FALSE	FALSE	0.5534431605899544	FALSE	S/T	S/T	0.870467	0.553	0.239	0.041	0.041
Q9H0K1	Serine/threonine-protein kinase SIK2	SIK2	Q9H6U6-S490	Q9H6U6	BCAS3	490	S	PGLSSSPSGSPLHGK	FALSE	FALSE	0.5183732401378803	FALSE	S/T	S/T	0.591778	0.725	0.218	0.041	0.041
Q9H0K1	Serine/threonine-protein kinase SIK2	SIK2	Q9H6U6-S706	Q9H6U6	BCAS3	706	S	GPITRHGSYDSLASD	FALSE	FALSE	0.542844978724607	FALSE	S/T	S/T	0.78358	0.725	0.218	0.041	0.041
Q9H0K1	Serine/threonine-protein kinase SIK2	SIK2	Q9H6U6-S877	Q9H6U6	BCAS3	877	S	PSRDVVGSGTELQRE	FALSE	FALSE	0.5508873659239709	FALSE	S/T	S/T	0.746038	0.725	0.218	0.041	0.041
Q9H0K1	Serine/threonine-protein kinase SIK2	SIK2	Q9H6W3-S26	Q9H6W3	RIOX1	26	S	RRKPQPHSGSVLALP	FALSE	FALSE	0.5376211012148089	FALSE	S/T	S/T	0.0339178	0.742	0.298	0.041	0.041
Q9H0K1	Serine/threonine-protein kinase SIK2	SIK2	Q9H6W3-S28	Q9H6W3	RIOX1	28	S	KPQPHSGSVLALPLR	FALSE	FALSE	0.759095690608515	FALSE	S/T	S/T	0.909643	0.742	0.298	0.041	0.041
Q9H0K1	Serine/threonine-protein kinase SIK2	SIK2	Q9H6W3-S48	Q9H6W3	RIOX1	48	S	KQLRSVVSRMAALRT	FALSE	FALSE	0.5925531281064242	FALSE	S/T	S/T	0.0606526	0.742	0.298	0.041	0.041
Q9H0K1	Serine/threonine-protein kinase SIK2	SIK2	Q9H6W3-S70	Q9H6W3	RIOX1	70	S	SEESRVESTADDLGD	FALSE	FALSE	0.6484714471543424	FALSE	S/T	S/T	0.286533	0.742	0.298	0.041	0.041
Q9H0K1	Serine/threonine-protein kinase SIK2	SIK2	Q9H6W3-S197	Q9H6W3	RIOX1	197	S	AELNRIPSSRRRAAR	FALSE	FALSE	0.6312251736695568	FALSE	S/T	S/T	0.137352	0.742	0.298	0.041	0.041
Q9H0K1	Serine/threonine-protein kinase SIK2	SIK2	Q9H6X5-S136	Q9H6X5	CS044	136	S	KRADRILSGGALELA	FALSE	FALSE	0.6576002662309443	FALSE	S/T	S/T	0.221523	0.633	0.314	0.041	0.041
Q9H0K1	Serine/threonine-protein kinase SIK2	SIK2	Q9H6X5-S239	Q9H6X5	CS044	239	S	KNTNQGFSSANVSEE	FALSE	FALSE	0.6796179876419399	FALSE	S/T	S/T	0.534101	0.521	0.346	0.041	0.041
Q9H0K1	Serine/threonine-protein kinase SIK2	SIK2	Q9H6X5-S501	Q9H6X5	CS044	501	S	TLDALSESSSSVKTD	FALSE	FALSE	0.6830776915045288	FALSE	S/T	S/T	0.702534	0.52	0.344	0.041	0.041
Q9H0K1	Serine/threonine-protein kinase SIK2	SIK2	Q9H6Y2-S255	Q9H6Y2	WDR55	255	S	RFALRAESIDCMVPV	FALSE	FALSE	0.5449333311721396	FALSE	S/T	S/T	0.758762	0.802	0.17	0.041	0.041
Q9H0K1	Serine/threonine-protein kinase SIK2	SIK2	Q9H6Y7-S313	Q9H6Y7	RN167	313	S	ERTPLLGSSPTLPTS	FALSE	FALSE	0.7767707430095464	FALSE	S/T	S/T	0.738191	0.641	0.363	0.041	0.041
Q9H0K1	Serine/threonine-protein kinase SIK2	SIK2	Q9H6Y7-S314	Q9H6Y7	RN167	314	S	RTPLLGSSPTLPTSF	FALSE	FALSE	0.503593728464917	FALSE	S/T	S/T	0.0216484	0.641	0.363	0.041	0.041
Q9H0K1	Serine/threonine-protein kinase SIK2	SIK2	Q9H6Y7-S344	Q9H6Y7	RN167	344	S	DPPLSPPSSPVILV_	FALSE	FALSE	0.5918605820063412	FALSE	S/T	S/T	0.0752099	0.641	0.363	0.041	0.041
Q9H0K1	Serine/threonine-protein kinase SIK2	SIK2	Q9H706-S382	Q9H706	GARE1	382	S	ARDELTQSFHRLSVC	FALSE	FALSE	0.5836838451832076	FALSE	S/T	S/T	0.735149	0.33	0.347	0.041	0.041
Q9H0K1	Serine/threonine-protein kinase SIK2	SIK2	Q9H706-S399	Q9H706	GARE1	399	S	GNNLHGNSEVNLHGC	FALSE	FALSE	0.5714447672643508	FALSE	S/T	S/T	0.482912	0.33	0.347	0.041	0.041
Q9H0K1	Serine/threonine-protein kinase SIK2	SIK2	Q9H706-S605	Q9H706	GARE1	605	S	CNRVKTDSVDLKSPF	FALSE	FALSE	0.5583893536359725	FALSE	S/T	S/T	0.412003	0.33	0.347	0.041	0.041
Q9H0K1	Serine/threonine-protein kinase SIK2	SIK2	Q9H706-S616	Q9H706	GARE1	616	S	KSPFGSPSAEAVSSR	FALSE	FALSE	0.5534362196340831	FALSE	S/T	S/T	0.3808	0.33	0.347	0.041	0.041
Q9H0K1	Serine/threonine-protein kinase SIK2	SIK2	Q9H720-S160	Q9H720	PG2IP	160	S	NKVILTLSAIATLDR	FALSE	FALSE	0.6413550137236277	FALSE	S/T	S/T	0.146083	0.549	0.389	0.041	0.041
Q9H0K1	Serine/threonine-protein kinase SIK2	SIK2	Q9H772-S56	Q9H772	GREM2	56	S	IKEVLASSQEALVVT	FALSE	FALSE	0.6309418043171515	FALSE	S/T	S/T	0.830792	0.404	0.32	0.041	0.041
Q9H0K1	Serine/threonine-protein kinase SIK2	SIK2	Q9H792-S214	Q9H792	PEAK1	214	S	KHVILSGSTEVISNE	FALSE	FALSE	0.6743252179009743	TRUE	S/T	S/T	0.897887	0.612	0.483	0.041	0.041
Q9H0K1	Serine/threonine-protein kinase SIK2	SIK2	Q9H792-S281	Q9H792	PEAK1	281	S	NFRANTLSPVRFFVD	FALSE	FALSE	0.5978789585505087	TRUE	S/T	S/T	0.125009	0.612	0.483	0.041	0.041
Q9H0K1	Serine/threonine-protein kinase SIK2	SIK2	Q9H792-S359	Q9H792	PEAK1	359	S	SRSETASSLSQKICN	FALSE	FALSE	0.5654491962536676	TRUE	S/T	S/T	0.137513	0.612	0.483	0.041	0.041
Q9H0K1	Serine/threonine-protein kinase SIK2	SIK2	Q9H792-S405	Q9H792	PEAK1	405	S	DSSQASKSSIKVPET	FALSE	FALSE	0.5759245085013514	TRUE	S/T	S/T	0.193632	0.612	0.483	0.041	0.041
Q9H0K1	Serine/threonine-protein kinase SIK2	SIK2	Q9H792-S502	Q9H792	PEAK1	502	S	SPKTKSSSSTPNSPV	FALSE	FALSE	0.5920968807954293	TRUE	S/T	S/T	0.108318	0.612	0.483	0.041	0.041
Q9H0K1	Serine/threonine-protein kinase SIK2	SIK2	Q9H792-S503	Q9H792	PEAK1	503	S	PKTKSSSSTPNSPVT	FALSE	FALSE	0.5767894840242709	TRUE	S/T	S/T	0.187727	0.612	0.483	0.041	0.041
Q9H0K1	Serine/threonine-protein kinase SIK2	SIK2	Q9H792-S538	Q9H792	PEAK1	538	S	YQEVWTSSTSPRQKI	FALSE	FALSE	0.5842285833245945	TRUE	S/T	S/T	0.219593	0.612	0.483	0.041	0.041
Q9H0K1	Serine/threonine-protein kinase SIK2	SIK2	Q9H792-S597	Q9H792	PEAK1	597	S	LSEIKFNSYNNAGMP	FALSE	FALSE	0.5690047518092233	TRUE	S/T	S/T	0.157787	0.612	0.483	0.041	0.041
Q9H0K1	Serine/threonine-protein kinase SIK2	SIK2	Q9H792-S718	Q9H792	PEAK1	718	S	NCLNRGQSSPQRSYS	FALSE	FALSE	0.6397625243821919	TRUE	S/T	S/T	0.391371	0.612	0.483	0.041	0.041
Q9H0K1	Serine/threonine-protein kinase SIK2	SIK2	Q9H792-S729	Q9H792	PEAK1	729	S	RSYSSSHSSPAKIQR	FALSE	FALSE	0.581927690148844	TRUE	S/T	S/T	0.106605	0.612	0.483	0.041	0.041
Q9H0K1	Serine/threonine-protein kinase SIK2	SIK2	Q9H792-S730	Q9H792	PEAK1	730	S	SYSSSHSSPAKIQRA	FALSE	FALSE	0.5690047518092233	TRUE	S/T	S/T	0.150286	0.612	0.483	0.041	0.041
Q9H0K1	Serine/threonine-protein kinase SIK2	SIK2	Q9H792-S792	Q9H792	PEAK1	792	S	QSGPKACSVEELYAI	FALSE	FALSE	0.686632583559042	TRUE	S/T	S/T	0.914262	0.612	0.483	0.041	0.041
Q9H0K1	Serine/threonine-protein kinase SIK2	SIK2	Q9H792-S854	Q9H792	PEAK1	854	S	SIKPVTPSPSKLVTS	FALSE	FALSE	0.6192575143123946	TRUE	S/T	S/T	0.340189	0.612	0.483	0.041	0.041
Q9H0K1	Serine/threonine-protein kinase SIK2	SIK2	Q9H792-S927	Q9H792	PEAK1	927	S	AKPKRWISFKSFFRR	FALSE	FALSE	0.6387792248484223	TRUE	S/T	S/T	0.830487	0.612	0.483	0.041	0.041
Q9H0K1	Serine/threonine-protein kinase SIK2	SIK2	Q9H792-S981	Q9H792	PEAK1	981	S	FTEAKGESSEKPAIV	FALSE	FALSE	0.5993102108813805	TRUE	S/T	S/T	0.121301	0.612	0.483	0.041	0.041
Q9H0K1	Serine/threonine-protein kinase SIK2	SIK2	Q9H792-S1035	Q9H792	PEAK1	1035	S	SEKKRSHSSPSQIPK	FALSE	FALSE	0.6031699922663111	TRUE	S/T	S/T	0.260252	0.612	0.483	0.041	0.041
Q9H0K1	Serine/threonine-protein kinase SIK2	SIK2	Q9H792-S1036	Q9H792	PEAK1	1036	S	EKKRSHSSPSQIPKK	FALSE	FALSE	0.5815663180892011	TRUE	S/T	S/T	0.216158	0.612	0.483	0.041	0.041
Q9H0K1	Serine/threonine-protein kinase SIK2	SIK2	Q9H792-S1038	Q9H792	PEAK1	1038	S	KRSHSSPSQIPKKIL	FALSE	FALSE	0.5920259693288645	TRUE	S/T	S/T	0.239912	0.612	0.483	0.041	0.041
Q9H0K1	Serine/threonine-protein kinase SIK2	SIK2	Q9H792-S1081	Q9H792	PEAK1	1081	S	TSVTTALSLPELERE	FALSE	FALSE	0.6502430540384541	TRUE	S/T	S/T	0.485072	0.612	0.483	0.041	0.041
Q9H0K1	Serine/threonine-protein kinase SIK2	SIK2	Q9H792-S1148	Q9H792	PEAK1	1148	S	DQEAPNASQPTPPPL	FALSE	FALSE	0.5969669728048692	TRUE	S/T	S/T	0.114759	0.612	0.483	0.041	0.041
Q9H0K1	Serine/threonine-protein kinase SIK2	SIK2	Q9H792-S1214	Q9H792	PEAK1	1214	S	LKGLDIESYDSLERP	FALSE	FALSE	0.5811276901488439	TRUE	S/T	S/T	0.106527	0.612	0.483	0.041	0.041
Q9H0K1	Serine/threonine-protein kinase SIK2	SIK2	Q9H792-S1234	Q9H792	PEAK1	1234	S	PVPSAANSISSLTTL	FALSE	FALSE	0.634895490755048	TRUE	S/T	S/T	0.726986	0.612	0.483	0.041	0.041
Q9H0K1	Serine/threonine-protein kinase SIK2	SIK2	Q9H792-S1236	Q9H792	PEAK1	1236	S	PSAANSISSLTTLSI	FALSE	FALSE	0.5802466907618898	TRUE	S/T	S/T	0.199936	0.612	0.483	0.041	0.041
Q9H0K1	Serine/threonine-protein kinase SIK2	SIK2	Q9H792-S1237	Q9H792	PEAK1	1237	S	SAANSISSLTTLSIK	FALSE	FALSE	0.6491271526054171	TRUE	S/T	S/T	0.453421	0.612	0.483	0.041	0.041
Q9H0K1	Serine/threonine-protein kinase SIK2	SIK2	Q9H792-S1250	Q9H792	PEAK1	1250	S	IKDRFSNSMESLSSR	FALSE	FALSE	0.6327910213852189	TRUE	S/T	S/T	0.795454	0.612	0.483	0.041	0.041
Q9H0K1	Serine/threonine-protein kinase SIK2	SIK2	Q9H792-S1253	Q9H792	PEAK1	1253	S	RFSNSMESLSSRRGP	FALSE	FALSE	0.5767894840242709	TRUE	S/T	S/T	0.186363	0.612	0.483	0.041	0.041
Q9H0K1	Serine/threonine-protein kinase SIK2	SIK2	Q9H7B2-S85	Q9H7B2	RPF2	85	S	LEFFSKKSDCSLFMF	FALSE	FALSE	0.6218000486002826	FALSE	S/T	S/T	0.385106	0.576	0.283	0.041	0.041
Q9H0K1	Serine/threonine-protein kinase SIK2	SIK2	Q9H7B2-S88	Q9H7B2	RPF2	88	S	FSKKSDCSLFMFGSH	FALSE	FALSE	0.5814113838888278	FALSE	S/T	S/T	0.137806	0.576	0.283	0.041	0.041
Q9H0K1	Serine/threonine-protein kinase SIK2	SIK2	Q9H7B2-S94	Q9H7B2	RPF2	94	S	CSLFMFGSHNKKRPN	FALSE	FALSE	0.5448031908450061	FALSE	S/T	S/T	0.0992763	0.576	0.283	0.041	0.041
Q9H0K1	Serine/threonine-protein kinase SIK2	SIK2	Q9H7B2-S161	Q9H7B2	RPF2	161	S	EDYRRLKSLLIDFFR	FALSE	FALSE	0.5182388333870402	FALSE	S/T	S/T	0.0627629	0.576	0.283	0.041	0.041
Q9H0K1	Serine/threonine-protein kinase SIK2	SIK2	Q9H7B2-S220	Q9H7B2	RPF2	220	S	ELEEMGPSLDLVLRR	FALSE	FALSE	0.6293689828346711	FALSE	S/T	S/T	0.430421	0.576	0.283	0.041	0.041
Q9H0K1	Serine/threonine-protein kinase SIK2	SIK2	Q9H7B2-S255	Q9H7B2	RPF2	255	S	PKKKKNISHDTFGTT	FALSE	FALSE	0.6182130430229456	FALSE	S/T	S/T	0.37818	0.576	0.283	0.041	0.041
Q9H0K1	Serine/threonine-protein kinase SIK2	SIK2	Q9H7D0-S1222	Q9H7D0	DOCK5	1222	S	ESKENRMSCTVNVLN	FALSE	FALSE	0.5549632927848538	FALSE	S/T	S/T	0.0501537	0.713	0.288	0.041	0.041
Q9H0K1	Serine/threonine-protein kinase SIK2	SIK2	Q9H7D0-S1347	Q9H7D0	DOCK5	1347	S	NLLKKRASFYENIIK	FALSE	FALSE	0.5608518914687162	FALSE	S/T	S/T	0.0844289	0.713	0.288	0.041	0.041
Q9H0K1	Serine/threonine-protein kinase SIK2	SIK2	Q9H7D0-S1395	Q9H7D0	DOCK5	1395	S	YERREDFSLRLLTQF	FALSE	FALSE	0.6211102220377908	FALSE	S/T	S/T	0.312353	0.713	0.288	0.041	0.041
Q9H0K1	Serine/threonine-protein kinase SIK2	SIK2	Q9H7D0-S1652	Q9H7D0	DOCK5	1652	S	NLTERKQSRTGSIVL	FALSE	FALSE	0.53762371704897	FALSE	S/T	S/T	0.0343525	0.713	0.288	0.041	0.041
Q9H0K1	Serine/threonine-protein kinase SIK2	SIK2	Q9H7D0-S1656	Q9H7D0	DOCK5	1656	S	RKQSRTGSIVLPYIM	FALSE	FALSE	0.6781722633486215	FALSE	S/T	S/T	0.367343	0.713	0.288	0.041	0.041
Q9H0K1	Serine/threonine-protein kinase SIK2	SIK2	Q9H7D0-S1671	Q9H7D0	DOCK5	1671	S	SSTLRRLSITSVTSS	FALSE	FALSE	0.5727086374100525	FALSE	S/T	S/T	0.19545	0.713	0.288	0.041	0.041
Q9H0K1	Serine/threonine-protein kinase SIK2	SIK2	Q9H7D0-S1678	Q9H7D0	DOCK5	1678	S	SITSVTSSVVSTSSN	FALSE	FALSE	0.6140253196943148	FALSE	S/T	S/T	0.236922	0.713	0.288	0.041	0.041
Q9H0K1	Serine/threonine-protein kinase SIK2	SIK2	Q9H7D0-S1687	Q9H7D0	DOCK5	1687	S	VSTSSNSSDNAPSRP	FALSE	FALSE	0.5498229534175867	FALSE	S/T	S/T	0.0426664	0.713	0.288	0.041	0.041
Q9H0K1	Serine/threonine-protein kinase SIK2	SIK2	Q9H7D0-S1725	Q9H7D0	DOCK5	1725	S	LSLREENSENRISKF	FALSE	FALSE	0.5673527814908096	FALSE	S/T	S/T	0.0905004	0.713	0.288	0.041	0.041
Q9H0K1	Serine/threonine-protein kinase SIK2	SIK2	Q9H7D0-S1740	Q9H7D0	DOCK5	1740	S	KRKDWSLSKSQVIAE	FALSE	FALSE	0.617821492931096	FALSE	S/T	S/T	0.300053	0.713	0.288	0.041	0.041
Q9H0K1	Serine/threonine-protein kinase SIK2	SIK2	Q9H7D0-S1742	Q9H7D0	DOCK5	1742	S	KDWSLSKSQVIAEKA	FALSE	FALSE	0.6062654318949525	FALSE	S/T	S/T	0.110681	0.713	0.288	0.041	0.041
Q9H0K1	Serine/threonine-protein kinase SIK2	SIK2	Q9H7D0-S1766	Q9H7D0	DOCK5	1766	S	RKAQRPKSLQLMDNR	FALSE	FALSE	0.5493441039473322	FALSE	S/T	S/T	0.0802647	0.713	0.288	0.041	0.041
Q9H0K1	Serine/threonine-protein kinase SIK2	SIK2	Q9H7D0-S1780	Q9H7D0	DOCK5	1780	S	RLSPFHGSSPPQSTP	FALSE	FALSE	0.5701753201930801	FALSE	S/T	S/T	0.0920958	0.713	0.288	0.041	0.041
Q9H0K1	Serine/threonine-protein kinase SIK2	SIK2	Q9H7D0-S1802	Q9H7D0	DOCK5	1802	S	PKATRTLSSPSLQTD	FALSE	FALSE	0.7061487353184609	FALSE	S/T	S/T	0.82540500000000006	0.713	0.288	0.041	0.041
Q9H0K1	Serine/threonine-protein kinase SIK2	SIK2	Q9H7D0-S1805	Q9H7D0	DOCK5	1805	S	TRTLSSPSLQTDGIA	FALSE	FALSE	0.5843700800171368	FALSE	S/T	S/T	0.157234	0.713	0.288	0.041	0.041
Q9H0K1	Serine/threonine-protein kinase SIK2	SIK2	Q9H7D0-S1869	Q9H7D0	DOCK5	1869	S	IPTSEPGSQ______	FALSE	FALSE	0.5471109071717576	FALSE	S/T	S/T	0.0371355	0.713	0.288	0.041	0.041
Q9H0K1	Serine/threonine-protein kinase SIK2	SIK2	Q9H7D7-S123	Q9H7D7	WDR26	123	S	KKKRLSQSDEDVIRL	FALSE	FALSE	0.8125445946987091	FALSE	S/T	S/T	0.853033	0.795	0.407	0.041	0.041
Q9H0K1	Serine/threonine-protein kinase SIK2	SIK2	Q9H7E2-S445	Q9H7E2	TDRD3	445	S	QKRGKRESQTSIPDY	FALSE	FALSE	0.5118434790016186	FALSE	S/T	S/T	0.696927	0.821	0.13	0.041	0.041
Q9H0K1	Serine/threonine-protein kinase SIK2	SIK2	Q9H7E2-S489	Q9H7E2	TDRD3	489	S	QNPVRSNSFIGVPNG	FALSE	FALSE	0.5244008209076887	FALSE	S/T	S/T	0.712128	0.821	0.13	0.041	0.041
Q9H0K1	Serine/threonine-protein kinase SIK2	SIK2	Q9H7E9-S23	Q9H7E9	CH033	23	S	GPGTPCASRGARLPG	FALSE	FALSE	0.7058924255069748	FALSE	S/T	S/T	0.169244	0.671	0.375	0.041	0.041
Q9H0K1	Serine/threonine-protein kinase SIK2	SIK2	Q9H7E9-S39	Q9H7E9	CH033	39	S	VSSARNPSTVCLCPE	FALSE	FALSE	0.5038478592060022	FALSE	S/T	S/T	0.748824	0.5	0.206	0.041	0.041
Q9H0K1	Serine/threonine-protein kinase SIK2	SIK2	Q9H7F4-S147	Q9H7F4	T185B	147	S	LELEILCSVNILQFI	FALSE	FALSE	0.585679954157954	FALSE	S/T	S/T	0.741728	0.342	0.344	0.041	0.041
Q9H0K1	Serine/threonine-protein kinase SIK2	SIK2	Q9H7J1-S16	Q9H7J1	PPR3E	16	S	TDIPRNLSFIAALTE	FALSE	FALSE	0.6711734252473215	FALSE	S/T	S/T	0.103854	0.665	0.327	0.041	0.041
Q9H0K1	Serine/threonine-protein kinase SIK2	SIK2	Q9H7J1-S66	Q9H7J1	PPR3E	66	S	SRGRRARSAPAGGGG	FALSE	FALSE	0.5945742408102725	FALSE	S/T	S/T	0.041385	0.665	0.327	0.041	0.041
Q9H0K1	Serine/threonine-protein kinase SIK2	SIK2	Q9H7L9-S32	Q9H7L9	SDS3	32	S	EEDEELESAEDDERS	FALSE	FALSE	0.5197117079865072	FALSE	S/T	S/T	0.029663	0.746	0.286	0.041	0.041
Q9H0K1	Serine/threonine-protein kinase SIK2	SIK2	Q9H7L9-S53	Q9H7L9	SDS3	53	S	DEDTEDASETDLAKH	FALSE	FALSE	0.605364437573924	FALSE	S/T	S/T	0.223323	0.746	0.286	0.041	0.041
Q9H0K1	Serine/threonine-protein kinase SIK2	SIK2	Q9H7L9-S79	Q9H7L9	SDS3	79	S	MYQDKLASLKRQLQQ	FALSE	FALSE	0.571262935264319	FALSE	S/T	S/T	0.0864111	0.746	0.286	0.041	0.041
Q9H0K1	Serine/threonine-protein kinase SIK2	SIK2	Q9H7L9-S174	Q9H7L9	SDS3	174	S	TMELTGDSMEVKPIM	FALSE	FALSE	0.5756196772846096	FALSE	S/T	S/T	0.0904778	0.746	0.286	0.041	0.041
Q9H0K1	Serine/threonine-protein kinase SIK2	SIK2	Q9H7L9-S236	Q9H7L9	SDS3	236	S	PKRPASPSSPEHLPA	FALSE	FALSE	0.5663732846104355	FALSE	S/T	S/T	0.0653375	0.746	0.286	0.041	0.041
Q9H0K1	Serine/threonine-protein kinase SIK2	SIK2	Q9H7L9-S305	Q9H7L9	SDS3	305	S	WVRKTSDSTKMRIYL	FALSE	FALSE	0.5857526928016511	FALSE	S/T	S/T	0.218335	0.746	0.286	0.041	0.041
Q9H0K1	Serine/threonine-protein kinase SIK2	SIK2	Q9H7P9-S49	Q9H7P9	PKHG2	49	S	TMASPRGSGSSTSLS	FALSE	FALSE	0.5336840970680882	FALSE	S/T	S/T	0.0295397	0.841	0.385	0.041	0.041
Q9H0K1	Serine/threonine-protein kinase SIK2	SIK2	Q9H7P9-S51	Q9H7P9	PKHG2	51	S	ASPRGSGSSTSLSTV	FALSE	FALSE	0.8054030672058621	FALSE	S/T	S/T	0.911124	0.841	0.385	0.041	0.041
Q9H0K1	Serine/threonine-protein kinase SIK2	SIK2	Q9H7P9-S52	Q9H7P9	PKHG2	52	S	SPRGSGSSTSLSTVG	FALSE	FALSE	0.6335240837777143	FALSE	S/T	S/T	0.0492439	0.841	0.385	0.041	0.041
Q9H0K1	Serine/threonine-protein kinase SIK2	SIK2	Q9H7P9-S54	Q9H7P9	PKHG2	54	S	RGSGSSTSLSTVGSE	FALSE	FALSE	0.7992033335856084	FALSE	S/T	S/T	0.426407	0.841	0.385	0.041	0.041
Q9H0K1	Serine/threonine-protein kinase SIK2	SIK2	Q9H7P9-S90	Q9H7P9	PKHG2	90	S	PPIRLHLSPVGIPGS	FALSE	FALSE	0.7503421322708562	FALSE	S/T	S/T	0.248939	0.841	0.385	0.041	0.041
Q9H0K1	Serine/threonine-protein kinase SIK2	SIK2	Q9H7P9-S101	Q9H7P9	PKHG2	101	S	IPGSARPSRLERVAR	FALSE	FALSE	0.6297627986576056	FALSE	S/T	S/T	0.0532708	0.841	0.385	0.041	0.041
Q9H0K1	Serine/threonine-protein kinase SIK2	SIK2	Q9H7P9-S272	Q9H7P9	PKHG2	272	S	MVEEAIVSMTAVAWY	FALSE	FALSE	0.562785776461007	FALSE	S/T	S/T	0.0310958	0.841	0.385	0.041	0.041
Q9H0K1	Serine/threonine-protein kinase SIK2	SIK2	Q9H7P9-S437	Q9H7P9	PKHG2	437	S	SLHCAPKSKPVLEPL	FALSE	FALSE	0.6091744275054004	FALSE	S/T	S/T	0.042336	0.841	0.385	0.041	0.041
Q9H0K1	Serine/threonine-protein kinase SIK2	SIK2	Q9H7P9-S473	Q9H7P9	PKHG2	473	S	TAPSPGPSVIRRGRR	FALSE	FALSE	0.7198938482673404	FALSE	S/T	S/T	0.314403	0.841	0.385	0.041	0.041
Q9H0K1	Serine/threonine-protein kinase SIK2	SIK2	Q9H7P9-S482	Q9H7P9	PKHG2	482	S	IRRGRRQSEPVKDPY	FALSE	FALSE	0.559122988859843	FALSE	S/T	S/T	0.0324218	0.841	0.385	0.041	0.041
Q9H0K1	Serine/threonine-protein kinase SIK2	SIK2	Q9H7P9-S505	Q9H7P9	PKHG2	505	S	PGFKHAGSEGELYPP	FALSE	FALSE	0.81061468364913	FALSE	S/T	S/T	0.674638	0.841	0.385	0.041	0.041
Q9H0K1	Serine/threonine-protein kinase SIK2	SIK2	Q9H7P9-S538	Q9H7P9	PKHG2	538	S	GPPTLDPSGTSITEE	FALSE	FALSE	0.7432749607638233	FALSE	S/T	S/T	0.233294	0.841	0.385	0.041	0.041
Q9H0K1	Serine/threonine-protein kinase SIK2	SIK2	Q9H7P9-S610	Q9H7P9	PKHG2	610	S	EMDERGPSPLHVLEG	FALSE	FALSE	0.7560634209486267	FALSE	S/T	S/T	0.132484	0.841	0.385	0.041	0.041
Q9H0K1	Serine/threonine-protein kinase SIK2	SIK2	Q9H7P9-S658	Q9H7P9	PKHG2	658	S	PEGSRLPSLSDISDV	FALSE	FALSE	0.7996884338229894	FALSE	S/T	S/T	0.849466	0.841	0.385	0.041	0.041
Q9H0K1	Serine/threonine-protein kinase SIK2	SIK2	Q9H7P9-S716	Q9H7P9	PKHG2	716	S	RRELFSGSNPGKLGE	FALSE	FALSE	0.7357045752688015	FALSE	S/T	S/T	0.17597	0.841	0.385	0.041	0.041
Q9H0K1	Serine/threonine-protein kinase SIK2	SIK2	Q9H7P9-S740	Q9H7P9	PKHG2	740	S	EEDEEGVSFTDFQPQ	FALSE	FALSE	0.8041565269540374	FALSE	S/T	S/T	0.472555	0.841	0.385	0.041	0.041
Q9H0K1	Serine/threonine-protein kinase SIK2	SIK2	Q9H7P9-S765	Q9H7P9	PKHG2	765	S	ELAFRSCSEIRSAWQ	FALSE	FALSE	0.6584385949921513	FALSE	S/T	S/T	0.0614825	0.841	0.385	0.041	0.041
Q9H0K1	Serine/threonine-protein kinase SIK2	SIK2	Q9H7P9-S825	Q9H7P9	PKHG2	825	S	RELARLYSERIQQMQ	FALSE	FALSE	0.6253760502911977	FALSE	S/T	S/T	0.0472729	0.841	0.385	0.041	0.041
Q9H0K1	Serine/threonine-protein kinase SIK2	SIK2	Q9H7P9-S911	Q9H7P9	PKHG2	911	S	PLSKQGGSPDGQGLH	FALSE	FALSE	0.6165467564010544	FALSE	S/T	S/T	0.0448191	0.841	0.385	0.041	0.041
Q9H0K1	Serine/threonine-protein kinase SIK2	SIK2	Q9H7P9-S1049	Q9H7P9	PKHG2	1049	S	EGHLDSESPTNIPLT	FALSE	FALSE	0.7908538617744822	FALSE	S/T	S/T	0.364543	0.841	0.385	0.041	0.041
Q9H0K1	Serine/threonine-protein kinase SIK2	SIK2	Q9H7P9-S1253	Q9H7P9	PKHG2	1253	S	SHVARLESSDLTPPH	FALSE	FALSE	0.559450290083271	FALSE	S/T	S/T	0.0328115	0.841	0.385	0.041	0.041
Q9H0K1	Serine/threonine-protein kinase SIK2	SIK2	Q9H7P9-S1265	Q9H7P9	PKHG2	1265	S	PPHSPPPSSRQLLGP	FALSE	FALSE	0.6069744275054004	FALSE	S/T	S/T	0.0426704	0.841	0.385	0.041	0.041
Q9H0K1	Serine/threonine-protein kinase SIK2	SIK2	Q9H7P9-S1266	Q9H7P9	PKHG2	1266	S	PHSPPPSSRQLLGPN	FALSE	FALSE	0.6983705189874942	FALSE	S/T	S/T	0.0924061	0.841	0.385	0.041	0.041
Q9H0K1	Serine/threonine-protein kinase SIK2	SIK2	Q9H7P9-S1289	Q9H7P9	PKHG2	1289	S	AASYISQSLARRQGP	FALSE	FALSE	0.7830134686338104	FALSE	S/T	S/T	0.334207	0.841	0.385	0.041	0.041
Q9H0K1	Serine/threonine-protein kinase SIK2	SIK2	Q9H7P9-S1304	Q9H7P9	PKHG2	1304	S	GGGAPAASRGSWSSA	FALSE	FALSE	0.7207294218698717	FALSE	S/T	S/T	0.300631	0.841	0.385	0.041	0.041
Q9H0K1	Serine/threonine-protein kinase SIK2	SIK2	Q9H7P9-S1310	Q9H7P9	PKHG2	1310	S	ASRGSWSSAPTSRAS	FALSE	FALSE	0.6712077409678175	FALSE	S/T	S/T	0.0809324	0.841	0.385	0.041	0.041
Q9H0K1	Serine/threonine-protein kinase SIK2	SIK2	Q9H7U1-S199	Q9H7U1	CCSE2	199	S	SCATRSSSGESLAQS	FALSE	FALSE	0.5009562032982708	FALSE	S/T	S/T	0.842713	0.697	0.15	0.041	0.041
Q9H0K1	Serine/threonine-protein kinase SIK2	SIK2	Q9H7Z6-S37	Q9H7Z6	KAT8	37	S	AAEGTAPSPGRVSPP	FALSE	FALSE	0.5588856600338206	FALSE	S/T	S/T	0.0826118	0.628	0.289	0.041	0.041
Q9H0K1	Serine/threonine-protein kinase SIK2	SIK2	Q9H7Z6-S344	Q9H7Z6	KAT8	344	S	YELSKLESTVGSPEK	FALSE	FALSE	0.5505952561872782	FALSE	S/T	S/T	0.072331	0.628	0.289	0.041	0.041
Q9H0K1	Serine/threonine-protein kinase SIK2	SIK2	Q9H808-S60	Q9H808	TLE6	60	S	ELESIYYSLHKIQQD	FALSE	FALSE	0.528170946585577	FALSE	S/T	S/T	0.649824	0.59	0.213	0.041	0.041
Q9H0K1	Serine/threonine-protein kinase SIK2	SIK2	Q9H816-S335	Q9H816	DCR1B	335	S	SSSSRKPSLLWLLER	FALSE	FALSE	0.5249364356917173	FALSE	S/T	S/T	0.45579	0.698	0.245	0.041	0.041
Q9H0K1	Serine/threonine-protein kinase SIK2	SIK2	Q9H832-S342	Q9H832	UBE2Z	342	S	MDSDSSSSGTETDLH	FALSE	FALSE	0.5370375107577597	FALSE	S/T	S/T	0.0615257	0.876	0.311	0.041	0.041
Q9H0K1	Serine/threonine-protein kinase SIK2	SIK2	Q9H857-2-S86	Q9H857-2	NT5D2-2	86	S	LLPPEVCSLLNPAAI	FALSE	FALSE	0.709137247907995	FALSE	S/T	S/T	0.257085	0.716	0.364	0.041	0.041
Q9H0K1	Serine/threonine-protein kinase SIK2	SIK2	Q9H857-2-S100	Q9H857-2	NT5D2-2	100	S	IYANNEISLRDVEVY	FALSE	FALSE	0.5512633506807946	FALSE	S/T	S/T	0.148338	0.45	0.364	0.041	0.041
Q9H0K1	Serine/threonine-protein kinase SIK2	SIK2	Q9H867-S8	Q9H867	MT21D	8	S	MADTLESSLEDPLRS	FALSE	FALSE	0.5393622399599467	FALSE	S/T	S/T	0.0227374	0.699	0.353	0.041	0.041
Q9H0K1	Serine/threonine-protein kinase SIK2	SIK2	Q9H869-S545	Q9H869	YYAP1	545	S	TSFPLSESQTLLSSA	FALSE	FALSE	0.5917960265778046	FALSE	S/T	S/T	0.894903	0.797	0.257	0.041	0.041
Q9H0K1	Serine/threonine-protein kinase SIK2	SIK2	Q9H871-S359	Q9H871	RMD5A	359	S	LVCGHIISRDALNKM	FALSE	FALSE	0.6502918781537763	FALSE	S/T	S/T	0.318664	0.711	0.296	0.041	0.041
Q9H0K1	Serine/threonine-protein kinase SIK2	SIK2	Q9H8E8-S8	Q9H8E8	CSR2B	8	S	MDSSIHLSSLISRHD	FALSE	FALSE	0.510875209807275	FALSE	S/T	S/T	0.0265999	0.901	0.464	0.041	0.041
Q9H0K1	Serine/threonine-protein kinase SIK2	SIK2	Q9H8E8-S9	Q9H8E8	CSR2B	9	S	DSSIHLSSLISRHDD	FALSE	FALSE	0.6814952671386495	FALSE	S/T	S/T	0.093235	0.901	0.464	0.041	0.041
Q9H0K1	Serine/threonine-protein kinase SIK2	SIK2	Q9H8E8-S107	Q9H8E8	CSR2B	107	S	NFFRFTCSDCSADGK	FALSE	FALSE	0.7049188746662154	FALSE	S/T	S/T	0.200827	0.901	0.464	0.041	0.041
Q9H0K1	Serine/threonine-protein kinase SIK2	SIK2	Q9H8E8-S222	Q9H8E8	CSR2B	222	S	EGEKLSASTLKIKAA	FALSE	FALSE	0.7953824602185582	FALSE	S/T	S/T	0.899113	0.901	0.464	0.041	0.041
Q9H0K1	Serine/threonine-protein kinase SIK2	SIK2	Q9H8E8-S287	Q9H8E8	CSR2B	287	S	GFLDRSTSSTPVKFI	FALSE	FALSE	0.7908076473890373	FALSE	S/T	S/T	0.395811	0.901	0.464	0.041	0.041
Q9H0K1	Serine/threonine-protein kinase SIK2	SIK2	Q9H8E8-S288	Q9H8E8	CSR2B	288	S	FLDRSTSSTPVKFIS	FALSE	FALSE	0.7067101880109096	FALSE	S/T	S/T	0.179718	0.901	0.464	0.041	0.041
Q9H0K1	Serine/threonine-protein kinase SIK2	SIK2	Q9H8E8-S394	Q9H8E8	CSR2B	394	S	PPAGSVASGPVVGVR	FALSE	FALSE	0.7909594227943035	FALSE	S/T	S/T	0.495116	0.901	0.464	0.041	0.041
Q9H0K1	Serine/threonine-protein kinase SIK2	SIK2	Q9H8E8-S416	Q9H8E8	CSR2B	416	S	QIKQEVESEEEKPDR	FALSE	FALSE	0.6671665896731087	FALSE	S/T	S/T	0.0858571	0.901	0.464	0.041	0.041
Q9H0K1	Serine/threonine-protein kinase SIK2	SIK2	Q9H8E8-S433	Q9H8E8	CSR2B	433	S	IDSEDTDSNTSLQTR	FALSE	FALSE	0.7968000253097013	FALSE	S/T	S/T	0.658242	0.901	0.464	0.041	0.041
Q9H0K1	Serine/threonine-protein kinase SIK2	SIK2	Q9H8K7-S182	Q9H8K7	PAAT	182	S	TSSPALGSRIDLDKV	FALSE	FALSE	0.578205822080568	FALSE	S/T	S/T	0.871861	0.847	0.243	0.041	0.041
Q9H0K1	Serine/threonine-protein kinase SIK2	SIK2	Q9H8M7-S17	Q9H8M7	MINY3	17	S	ELVWGTKSSPGLSDT	FALSE	FALSE	0.7888591283506723	FALSE	S/T	S/T	0.443992	0.592	0.398	0.041	0.041
Q9H0K1	Serine/threonine-protein kinase SIK2	SIK2	Q9H8M7-S121	Q9H8M7	MINY3	121	S	KTTEETASISGSPAE	FALSE	FALSE	0.65621131672533894	FALSE	S/T	S/T	0.0858225	0.592	0.398	0.041	0.041
Q9H0K1	Serine/threonine-protein kinase SIK2	SIK2	Q9H8M7-S123	Q9H8M7	MINY3	123	S	TEETASISGSPAESS	FALSE	FALSE	0.5846263514711493	FALSE	S/T	S/T	0.0258998	0.592	0.398	0.041	0.041
Q9H0K1	Serine/threonine-protein kinase SIK2	SIK2	Q9H8M7-S125	Q9H8M7	MINY3	125	S	ETASISGSPAESSCQ	FALSE	FALSE	0.6188985371684893	FALSE	S/T	S/T	0.0452667	0.592	0.398	0.041	0.041
Q9H0K1	Serine/threonine-protein kinase SIK2	SIK2	Q9H8M7-S241	Q9H8M7	MINY3	241	S	WDGDRECSGMKLLGI	FALSE	FALSE	0.7249512970586742	FALSE	S/T	S/T	0.25094	0.592	0.398	0.041	0.041
Q9H0K1	Serine/threonine-protein kinase SIK2	SIK2	Q9H8M7-S270	Q9H8M7	MINY3	270	S	LRYCKVGSYLKSPKF	FALSE	FALSE	0.7091393054483417	FALSE	S/T	S/T	0.217796	0.592	0.398	0.041	0.041
Q9H0K1	Serine/threonine-protein kinase SIK2	SIK2	Q9H8M9-S88	Q9H8M9	EVA1A	88	S	SSDSEDGSEDTVSDL	FALSE	FALSE	0.5896175411613869	FALSE	S/T	S/T	0.0726654	0.525	0.394	0.041	0.041
Q9H0K1	Serine/threonine-protein kinase SIK2	SIK2	Q9H8M9-S114	Q9H8M9	EVA1A	114	S	LNKNVFTSAEELERA	FALSE	FALSE	0.6975892831435048	FALSE	S/T	S/T	0.677473	0.525	0.394	0.041	0.041
Q9H0K1	Serine/threonine-protein kinase SIK2	SIK2	Q9H8S5-S10	Q9H8S5	CCNP	10	S	VRGRDQGSGSRLGPI	FALSE	FALSE	0.7746685294020678	FALSE	S/T	S/T	0.699651	0.697	0.307	0.041	0.041
Q9H0K1	Serine/threonine-protein kinase SIK2	SIK2	Q9H8S5-S12	Q9H8S5	CCNP	12	S	GRDQGSGSRLGPIVR	FALSE	FALSE	0.654679283962748	FALSE	S/T	S/T	0.256037	0.697	0.307	0.041	0.041
Q9H0K1	Serine/threonine-protein kinase SIK2	SIK2	Q9H8S9-S7	Q9H8S9	MOB1A	7	S	_MSFLFSSRSSKTFK	FALSE	FALSE	0.5299647230048977	FALSE	S/T	S/T	0.376514	0.665	0.902	0.041	0.041
Q9H0K1	Serine/threonine-protein kinase SIK2	SIK2	Q9H8S9-S9	Q9H8S9	MOB1A	9	S	SFLFSSRSSKTFKPK	FALSE	FALSE	0.5099312176876828	FALSE	S/T	S/T	0.252754	0.665	0.902	0.041	0.041
Q9H0K1	Serine/threonine-protein kinase SIK2	SIK2	Q9H8S9-S213	Q9H8S9	MOB1A	213	S	ELIEKLGSKDR____	FALSE	FALSE	0.502045502135498	FALSE	S/T	S/T	0.235945	0.665	0.902	0.041	0.041
Q9H0K1	Serine/threonine-protein kinase SIK2	SIK2	Q9H8T0-S11	Q9H8T0	AKTIP	11	S	FWSMSTSSVRKRSEG	FALSE	FALSE	0.6092734319018529	FALSE	S/T	S/T	0.121504	0.719	0.294	0.041	0.041
Q9H0K1	Serine/threonine-protein kinase SIK2	SIK2	Q9H8T0-S99	Q9H8T0	AKTIP	99	S	PGVYVQPSYRSALMW	FALSE	FALSE	0.537028670624145	FALSE	S/T	S/T	0.0373094	0.719	0.294	0.041	0.041
Q9H0K1	Serine/threonine-protein kinase SIK2	SIK2	Q9H8U3-S173	Q9H8U3	ZFAN3	173	S	LVQQELGSCRCGYVF	FALSE	FALSE	0.6659612376611591	FALSE	S/T	S/T	0.132651	0.642	0.329	0.041	0.041
Q9H0K1	Serine/threonine-protein kinase SIK2	SIK2	Q9H8V3-S9	Q9H8V3	ECT2	9	S	AENSVLTSTTGRTSL	FALSE	FALSE	0.6668389914068178	FALSE	S/T	S/T	0.0965854	0.637	0.342	0.041	0.041
Q9H0K1	Serine/threonine-protein kinase SIK2	SIK2	Q9H8V3-S15	Q9H8V3	ECT2	15	S	TSTTGRTSLADSSIF	FALSE	FALSE	0.5857104144855653	FALSE	S/T	S/T	0.0429582	0.637	0.342	0.041	0.041
Q9H0K1	Serine/threonine-protein kinase SIK2	SIK2	Q9H8V3-S19	Q9H8V3	ECT2	19	S	GRTSLADSSIFDSKV	FALSE	FALSE	0.7716106040766175	FALSE	S/T	S/T	0.416629	0.637	0.342	0.041	0.041
Q9H0K1	Serine/threonine-protein kinase SIK2	SIK2	Q9H8V3-S24	Q9H8V3	ECT2	24	S	ADSSIFDSKVTEISK	FALSE	FALSE	0.7040441637394852	FALSE	S/T	S/T	0.1441	0.637	0.342	0.041	0.041
Q9H0K1	Serine/threonine-protein kinase SIK2	SIK2	Q9H8V3-S38	Q9H8V3	ECT2	38	S	KENLLIGSTSYVEEE	FALSE	FALSE	0.6995192235590367	FALSE	S/T	S/T	0.165861	0.637	0.342	0.041	0.041
Q9H0K1	Serine/threonine-protein kinase SIK2	SIK2	Q9H8V3-S40	Q9H8V3	ECT2	40	S	NLLIGSTSYVEEEMP	FALSE	FALSE	0.5207755262445529	FALSE	S/T	S/T	0.0272514	0.637	0.342	0.041	0.041
Q9H0K1	Serine/threonine-protein kinase SIK2	SIK2	Q9H8V3-S365	Q9H8V3	ECT2	365	S	NTPELKKSVSMLSLN	FALSE	FALSE	0.7580720651479609	FALSE	S/T	S/T	0.363826	0.637	0.342	0.041	0.041
Q9H0K1	Serine/threonine-protein kinase SIK2	SIK2	Q9H8V3-S367	Q9H8V3	ECT2	367	S	PELKKSVSMLSLNTP	FALSE	FALSE	0.7812845478975572	FALSE	S/T	S/T	0.829762	0.637	0.342	0.041	0.041
Q9H0K1	Serine/threonine-protein kinase SIK2	SIK2	Q9H8V3-S370	Q9H8V3	ECT2	370	S	KKSVSMLSLNTPNSN	FALSE	FALSE	0.7095666021536234	FALSE	S/T	S/T	0.129482	0.637	0.342	0.041	0.041
Q9H0K1	Serine/threonine-protein kinase SIK2	SIK2	Q9H8V3-S391	Q9H8V3	ECT2	391	S	KETLAQLSRETDVSP	FALSE	FALSE	0.5956303391367657	FALSE	S/T	S/T	0.053303	0.637	0.342	0.041	0.041
Q9H0K1	Serine/threonine-protein kinase SIK2	SIK2	Q9H8V3-S406	Q9H8V3	ECT2	406	S	FPPRKRPSAEHSLSI	FALSE	FALSE	0.547715404869296	FALSE	S/T	S/T	0.0296071	0.637	0.342	0.041	0.041
Q9H0K1	Serine/threonine-protein kinase SIK2	SIK2	Q9H8V3-S412	Q9H8V3	ECT2	412	S	PSAEHSLSIGSLLDI	FALSE	FALSE	0.7829723696878738	FALSE	S/T	S/T	0.880343	0.637	0.342	0.041	0.041
Q9H0K1	Serine/threonine-protein kinase SIK2	SIK2	Q9H8V3-S415	Q9H8V3	ECT2	415	S	EHSLSIGSLLDISNT	FALSE	FALSE	0.7774790535743185	FALSE	S/T	S/T	0.720689	0.637	0.342	0.041	0.041
Q9H0K1	Serine/threonine-protein kinase SIK2	SIK2	Q9H8V3-S448	Q9H8V3	ECT2	448	S	KSSTPVPSKQSARWQ	FALSE	FALSE	0.7172501380655155	FALSE	S/T	S/T	0.11565	0.637	0.342	0.041	0.041
Q9H0K1	Serine/threonine-protein kinase SIK2	SIK2	Q9H8V3-S602	Q9H8V3	ECT2	602	S	RPVQRLPSVALLLND	FALSE	FALSE	0.7842650204987345	FALSE	S/T	S/T	0.688273	0.637	0.342	0.041	0.041
Q9H0K1	Serine/threonine-protein kinase SIK2	SIK2	Q9H8V3-S716	Q9H8V3	ECT2	716	S	KVIGTFRSPHGQTRP	FALSE	FALSE	0.5611601001238993	FALSE	S/T	S/T	0.0299488	0.637	0.342	0.041	0.041
Q9H0K1	Serine/threonine-protein kinase SIK2	SIK2	Q9H8V3-S842	Q9H8V3	ECT2	842	S	KKVTRAFSFSKTPKR	FALSE	FALSE	0.7013862341453853	FALSE	S/T	S/T	0.286888	0.637	0.342	0.041	0.041
Q9H0K1	Serine/threonine-protein kinase SIK2	SIK2	Q9H8V3-S844	Q9H8V3	ECT2	844	S	VTRAFSFSKTPKRAL	FALSE	FALSE	0.6971956924513851	FALSE	S/T	S/T	0.179077	0.637	0.342	0.041	0.041
Q9H0K1	Serine/threonine-protein kinase SIK2	SIK2	Q9H8V3-S858	Q9H8V3	ECT2	858	S	LRRALMTSHGSVEGR	FALSE	FALSE	0.7686615186275321	FALSE	S/T	S/T	0.396919	0.637	0.342	0.041	0.041
Q9H0K1	Serine/threonine-protein kinase SIK2	SIK2	Q9H8V3-S861	Q9H8V3	ECT2	861	S	ALMTSHGSVEGRSPS	FALSE	FALSE	0.7616956712399243	FALSE	S/T	S/T	0.375558	0.637	0.342	0.041	0.041
Q9H0K1	Serine/threonine-protein kinase SIK2	SIK2	Q9H8V3-S868	Q9H8V3	ECT2	868	S	SVEGRSPSSNDKHVM	FALSE	FALSE	0.7796725962563101	FALSE	S/T	S/T	0.63692	0.637	0.342	0.041	0.041
Q9H0K1	Serine/threonine-protein kinase SIK2	SIK2	Q9H8V3-S880	Q9H8V3	ECT2	880	S	HVMSRLSSTSSLAGI	FALSE	FALSE	0.7812845478975572	FALSE	S/T	S/T	0.842348	0.637	0.342	0.041	0.041
Q9H0K1	Serine/threonine-protein kinase SIK2	SIK2	Q9H8V3-S882	Q9H8V3	ECT2	882	S	MSRLSSTSSLAGIPS	FALSE	FALSE	0.5580401572808861	FALSE	S/T	S/T	0.0384669	0.637	0.342	0.041	0.041
Q9H0K1	Serine/threonine-protein kinase SIK2	SIK2	Q9H8V3-S883	Q9H8V3	ECT2	883	S	SRLSSTSSLAGIPSP	FALSE	FALSE	0.7847257275821594	FALSE	S/T	S/T	0.868107	0.637	0.342	0.041	0.041
Q9H0K1	Serine/threonine-protein kinase SIK2	SIK2	Q9H8V3-S891	Q9H8V3	ECT2	891	S	LAGIPSPSLVSLPSF	FALSE	FALSE	0.7952203582561211	FALSE	S/T	S/T	0.959845	0.637	0.342	0.041	0.041
Q9H0K1	Serine/threonine-protein kinase SIK2	SIK2	Q9H8V3-S907	Q9H8V3	ECT2	907	S	ERRSHTLSRSTTHLI	FALSE	FALSE	0.6978596490909517	FALSE	S/T	S/T	0.170415	0.637	0.342	0.041	0.041
Q9H0K1	Serine/threonine-protein kinase SIK2	SIK2	Q9H8V3-S909	Q9H8V3	ECT2	909	S	RSHTLSRSTTHLI__	FALSE	FALSE	0.7803038199545688	FALSE	S/T	S/T	0.767235	0.637	0.342	0.041	0.041
Q9H0K1	Serine/threonine-protein kinase SIK2	SIK2	Q9H8V3-2-S335	Q9H8V3-2	ECT2-2	335	S	PELKKSVSMLSLNTP	FALSE	FALSE	0.7758338006991895	FALSE	S/T	S/T	0.732665	0.637	0.342	0.041	0.041
Q9H0K1	Serine/threonine-protein kinase SIK2	SIK2	Q9H8W5-S491	Q9H8W5	TRI45	491	S	KEQHVQGSPFTVMVR	FALSE	FALSE	0.53790225974429	FALSE	S/T	S/T	0.186107	0.657	0.267	0.041	0.041
Q9H0K1	Serine/threonine-protein kinase SIK2	SIK2	Q9H8X9-S149	Q9H8X9	ZDH11	149	S	ISCNKCVSGFDHHCK	FALSE	FALSE	0.5750967706762232	FALSE	S/T	S/T	0.109704	0.531	0.332	0.041	0.041
Q9H0K1	Serine/threonine-protein kinase SIK2	SIK2	Q9H8Y5-S15	Q9H8Y5	ANKZ1	15	S	APAPASISLFDLSAD	FALSE	FALSE	0.6349312161481309	FALSE	S/T	S/T	0.861228	0.716	0.231	0.041	0.041
Q9H0K1	Serine/threonine-protein kinase SIK2	SIK2	Q9H900-S344	Q9H900	ZWILC	344	S	KRLFKVRSDLDFAEQ	FALSE	FALSE	0.663540455697304	FALSE	S/T	S/T	0.666481	0.503	0.283	0.041	0.041
Q9H0K1	Serine/threonine-protein kinase SIK2	SIK2	Q9H900-S565	Q9H900	ZWILC	565	S	NFHKPDFSELTLNGS	FALSE	FALSE	0.541901529173375	FALSE	S/T	S/T	0.154942	0.503	0.283	0.041	0.041
Q9H0K1	Serine/threonine-protein kinase SIK2	SIK2	Q9H900-S572	Q9H900	ZWILC	572	S	SELTLNGSLEERIFF	FALSE	FALSE	0.6605367131209968	FALSE	S/T	S/T	0.522269	0.503	0.283	0.041	0.041
Q9H0K1	Serine/threonine-protein kinase SIK2	SIK2	Q9H910-S24	Q9H910	JUPI2	24	S	MKPPGGESSNLFGSP	FALSE	FALSE	0.718814744569071	FALSE	S/T	S/T	0.414258	0.802	0.302	0.041	0.041
Q9H0K1	Serine/threonine-protein kinase SIK2	SIK2	Q9H910-S30	Q9H910	JUPI2	30	S	ESSNLFGSPEEATPS	FALSE	FALSE	0.6507884232728149	FALSE	S/T	S/T	0.0406737	0.802	0.515	0.041	0.041
Q9H0K1	Serine/threonine-protein kinase SIK2	SIK2	Q9H910-S38	Q9H910	JUPI2	38	S	PEEATPSSRPNRMAS	FALSE	FALSE	0.6387022990833089	FALSE	S/T	S/T	0.0482864	0.802	0.378	0.041	0.041
Q9H0K1	Serine/threonine-protein kinase SIK2	SIK2	Q9H910-S69	Q9H910	JUPI2	69	S	NPPGGKGSGIFDEST	FALSE	FALSE	0.5156545105090219	FALSE	S/T	S/T	0.0240123	0.802	0.413	0.041	0.041
Q9H0K1	Serine/threonine-protein kinase SIK2	SIK2	Q9H910-S75	Q9H910	JUPI2	75	S	GSGIFDESTPVQTRQ	FALSE	FALSE	0.5150259314882694	FALSE	S/T	S/T	0.0291757	0.802	0.327	0.041	0.041
Q9H0K1	Serine/threonine-protein kinase SIK2	SIK2	Q9H910-S97	Q9H910	JUPI2	97	S	KTSDIFGSPVTATSR	FALSE	FALSE	0.6348143353436633	FALSE	S/T	S/T	0.0652634	0.802	0.354	0.041	0.041
Q9H0K1	Serine/threonine-protein kinase SIK2	SIK2	Q9H910-S132	Q9H910	JUPI2	132	S	SDLKAARSIPAGAEP	FALSE	FALSE	0.5155075553098141	FALSE	S/T	S/T	0.0315008	0.802	0.306	0.041	0.041
Q9H0K1	Serine/threonine-protein kinase SIK2	SIK2	Q9H910-S185	Q9H910	JUPI2	185	S	LNPPGGKSSISFY__	FALSE	FALSE	0.5886824263619607	FALSE	S/T	S/T	0.567681	0.802	0.274	0.041	0.041
Q9H0K1	Serine/threonine-protein kinase SIK2	SIK2	Q9H910-S186	Q9H910	JUPI2	186	S	NPPGGKSSISFY___	FALSE	FALSE	0.7099696652331431	FALSE	S/T	S/T	0.0622799	0.802	0.477	0.041	0.041
Q9H0K1	Serine/threonine-protein kinase SIK2	SIK2	Q9H967-S13	Q9H967	WDR76	13	S	AAAEKADSRQRPQMK	FALSE	FALSE	0.5123022519936741	FALSE	S/T	S/T	0.178163	0.665	0.277	0.041	0.041
Q9H0K1	Serine/threonine-protein kinase SIK2	SIK2	Q9H967-S112	Q9H967	WDR76	112	S	AESTLQNSSSAVHTE	FALSE	FALSE	0.5399241761249701	FALSE	S/T	S/T	0.234576	0.665	0.277	0.041	0.041
Q9H0K1	Serine/threonine-protein kinase SIK2	SIK2	Q9H967-S114	Q9H967	WDR76	114	S	STLQNSSSAVHTESN	FALSE	FALSE	0.52354876836765	FALSE	S/T	S/T	0.120949	0.665	0.277	0.041	0.041
Q9H0K1	Serine/threonine-protein kinase SIK2	SIK2	Q9H967-S485	Q9H967	WDR76	485	S	RRLNSRRSQPLISLT	FALSE	FALSE	0.509298361764264	FALSE	S/T	S/T	0.199554	0.665	0.277	0.041	0.041
Q9H0K1	Serine/threonine-protein kinase SIK2	SIK2	Q9H981-S412	Q9H981	ARP8	412	S	MTTLQHRSQGDPEDP	FALSE	FALSE	0.6674066707632628	FALSE	S/T	S/T	0.189126	0.658	0.314	0.041	0.041
Q9H0K1	Serine/threonine-protein kinase SIK2	SIK2	Q9H981-S444	Q9H981	ARP8	444	S	KATADRKSASKPIGF	FALSE	FALSE	0.6033798885126486	FALSE	S/T	S/T	0.0641119	0.658	0.314	0.041	0.041
Q9H0K1	Serine/threonine-protein kinase SIK2	SIK2	Q9H981-S446	Q9H981	ARP8	446	S	TADRKSASKPIGFEG	FALSE	FALSE	0.7772033820491236	FALSE	S/T	S/T	0.542303	0.658	0.314	0.041	0.041
Q9H0K1	Serine/threonine-protein kinase SIK2	SIK2	Q9H981-S468	Q9H981	ARP8	468	S	DLPERLHSQEVDLGS	FALSE	FALSE	0.6520981928111621	FALSE	S/T	S/T	0.200563	0.658	0.314	0.041	0.041
Q9H0K1	Serine/threonine-protein kinase SIK2	SIK2	Q9H981-S562	Q9H981	ARP8	562	S	ILNKMPPSFRRIIEN	FALSE	FALSE	0.7735773272268345	FALSE	S/T	S/T	0.445654	0.658	0.314	0.041	0.041
Q9H0K1	Serine/threonine-protein kinase SIK2	SIK2	Q9H992-S26	Q9H992	MARH7	26	S	SLSARMMSGSRGSSL	FALSE	FALSE	0.6989265257920707	FALSE	S/T	S/T	0.0969257	0.802	0.348	0.041	0.041
Q9H0K1	Serine/threonine-protein kinase SIK2	SIK2	Q9H992-S28	Q9H992	MARH7	28	S	SARMMSGSRGSSLND	FALSE	FALSE	0.6214436477831147	FALSE	S/T	S/T	0.0578786	0.802	0.348	0.041	0.041
Q9H0K1	Serine/threonine-protein kinase SIK2	SIK2	Q9H992-S31	Q9H992	MARH7	31	S	MMSGSRGSSLNDTYH	FALSE	FALSE	0.6656795316973938	FALSE	S/T	S/T	0.0857942	0.802	0.348	0.041	0.041
Q9H0K1	Serine/threonine-protein kinase SIK2	SIK2	Q9H992-S32	Q9H992	MARH7	32	S	MSGSRGSSLNDTYHS	FALSE	FALSE	0.781753061279257	FALSE	S/T	S/T	0.327496	0.802	0.348	0.041	0.041
Q9H0K1	Serine/threonine-protein kinase SIK2	SIK2	Q9H992-S102	Q9H992	MARH7	102	S	SCTNCTTSAGRNVGN	FALSE	FALSE	0.6012939497492004	FALSE	S/T	S/T	0.0528482	0.802	0.348	0.041	0.041
Q9H0K1	Serine/threonine-protein kinase SIK2	SIK2	Q9H992-S128	Q9H992	MARH7	128	S	HSQVPRSSSMVLGSF	FALSE	FALSE	0.8204188944635302	FALSE	S/T	S/T	0.457007	0.802	0.348	0.041	0.041
Q9H0K1	Serine/threonine-protein kinase SIK2	SIK2	Q9H992-S129	Q9H992	MARH7	129	S	SQVPRSSSMVLGSFG	FALSE	FALSE	0.6774588204940178	FALSE	S/T	S/T	0.0879228	0.802	0.348	0.041	0.041
Q9H0K1	Serine/threonine-protein kinase SIK2	SIK2	Q9H992-S179	Q9H992	MARH7	179	S	YVQDRVPSYSQGARP	FALSE	FALSE	0.5718439462672705	FALSE	S/T	S/T	0.0367569	0.802	0.348	0.041	0.041
Q9H0K1	Serine/threonine-protein kinase SIK2	SIK2	Q9H992-S218	Q9H992	MARH7	218	S	TILSSRDSRNSLRSN	FALSE	FALSE	0.8014172949338263	FALSE	S/T	S/T	0.359839	0.802	0.348	0.041	0.041
Q9H0K1	Serine/threonine-protein kinase SIK2	SIK2	Q9H992-S245	Q9H992	MARH7	245	S	TQPGFSYSSSRDEAP	FALSE	FALSE	0.6397160941076029	FALSE	S/T	S/T	0.0640997	0.802	0.348	0.041	0.041
Q9H0K1	Serine/threonine-protein kinase SIK2	SIK2	Q9H992-S284	Q9H992	MARH7	284	S	RTTRRLLSRIASSMS	FALSE	FALSE	0.5995513682696567	FALSE	S/T	S/T	0.0451861	0.802	0.348	0.041	0.041
Q9H0K1	Serine/threonine-protein kinase SIK2	SIK2	Q9H992-S288	Q9H992	MARH7	288	S	RLLSRIASSMSSTFF	FALSE	FALSE	0.6477148577565183	FALSE	S/T	S/T	0.0802707	0.802	0.348	0.041	0.041
Q9H0K1	Serine/threonine-protein kinase SIK2	SIK2	Q9H992-S300	Q9H992	MARH7	300	S	TFFSRRSSQDSLNTR	FALSE	FALSE	0.8259151422168423	FALSE	S/T	S/T	0.734809	0.802	0.348	0.041	0.041
Q9H0K1	Serine/threonine-protein kinase SIK2	SIK2	Q9H992-S317	Q9H992	MARH7	317	S	NSENSYVSPRILTAS	FALSE	FALSE	0.7560333112923947	FALSE	S/T	S/T	0.118198	0.802	0.348	0.041	0.041
Q9H0K1	Serine/threonine-protein kinase SIK2	SIK2	Q9H992-S324	Q9H992	MARH7	324	S	SPRILTASQSRSNVP	FALSE	FALSE	0.7445370392263531	FALSE	S/T	S/T	0.152822	0.802	0.348	0.041	0.041
Q9H0K1	Serine/threonine-protein kinase SIK2	SIK2	Q9H992-S358	Q9H992	MARH7	358	S	LRRRWGLSSLSHNHS	FALSE	FALSE	0.6958929784071125	FALSE	S/T	S/T	0.094008	0.802	0.348	0.041	0.041
Q9H0K1	Serine/threonine-protein kinase SIK2	SIK2	Q9H992-S359	Q9H992	MARH7	359	S	RRRWGLSSLSHNHSS	FALSE	FALSE	0.563693473912202	FALSE	S/T	S/T	0.0332061	0.802	0.348	0.041	0.041
Q9H0K1	Serine/threonine-protein kinase SIK2	SIK2	Q9H992-S361	Q9H992	MARH7	361	S	RWGLSSLSHNHSSES	FALSE	FALSE	0.5317045828218334	FALSE	S/T	S/T	0.0289224	0.802	0.348	0.041	0.041
Q9H0K1	Serine/threonine-protein kinase SIK2	SIK2	Q9H992-S365	Q9H992	MARH7	365	S	SSLSHNHSSESDSEN	FALSE	FALSE	0.5674732479744388	FALSE	S/T	S/T	0.0363369	0.802	0.348	0.041	0.041
Q9H0K1	Serine/threonine-protein kinase SIK2	SIK2	Q9H992-S366	Q9H992	MARH7	366	S	SLSHNHSSESDSENF	FALSE	FALSE	0.6632392624642238	FALSE	S/T	S/T	0.0843856	0.802	0.348	0.041	0.041
Q9H0K1	Serine/threonine-protein kinase SIK2	SIK2	Q9H992-S368	Q9H992	MARH7	368	S	SHNHSSESDSENFNQ	FALSE	FALSE	0.6989265257920707	FALSE	S/T	S/T	0.09748	0.802	0.348	0.041	0.041
Q9H0K1	Serine/threonine-protein kinase SIK2	SIK2	Q9H992-S388	Q9H992	MARH7	388	S	NTGPWLSSSLRNRCT	FALSE	FALSE	0.5292772762813681	FALSE	S/T	S/T	0.0284266	0.802	0.348	0.041	0.041
Q9H0K1	Serine/threonine-protein kinase SIK2	SIK2	Q9H992-S389	Q9H992	MARH7	389	S	TGPWLSSSLRNRCTP	FALSE	FALSE	0.8209725848877618	FALSE	S/T	S/T	0.492923	0.802	0.348	0.041	0.041
Q9H0K1	Serine/threonine-protein kinase SIK2	SIK2	Q9H992-S428	Q9H992	MARH7	428	S	SHIFRRESNEVVHLE	FALSE	FALSE	0.6012939497492004	FALSE	S/T	S/T	0.0527009	0.802	0.348	0.041	0.041
Q9H0K1	Serine/threonine-protein kinase SIK2	SIK2	Q9H992-S597	Q9H992	MARH7	597	S	AKINSGSSLEAVTTC	FALSE	FALSE	0.802519002286113	FALSE	S/T	S/T	0.348118	0.802	0.348	0.041	0.041
Q9H0K1	Serine/threonine-protein kinase SIK2	SIK2	Q9H993-S7	Q9H993	ARMT1	7	S	_MAVVPASLSGQDVG	FALSE	FALSE	0.5162815014001346	FALSE	S/T	S/T	0.0204045	0.566	0.441	0.041	0.041
Q9H0K1	Serine/threonine-protein kinase SIK2	SIK2	Q9H993-S9	Q9H993	ARMT1	9	S	AVVPASLSGQDVGSF	FALSE	FALSE	0.6007125825283763	FALSE	S/T	S/T	0.737423	0.38	0.441	0.041	0.041
Q9H0K1	Serine/threonine-protein kinase SIK2	SIK2	Q9H993-S60	Q9H993	ARMT1	60	S	EAEKKAISLLSKLRN	FALSE	FALSE	0.8105795951918818	FALSE	S/T	S/T	0.435916	0.718	0.441	0.041	0.041
Q9H0K1	Serine/threonine-protein kinase SIK2	SIK2	Q9H993-S63	Q9H993	ARMT1	63	S	KKAISLLSKLRNELQ	FALSE	FALSE	0.6014222030933853	FALSE	S/T	S/T	0.0270776	0.594	0.441	0.041	0.041
Q9H0K1	Serine/threonine-protein kinase SIK2	SIK2	Q9H993-S102	Q9H993	ARMT1	102	S	QQSLLNESDGKSRWF	FALSE	FALSE	0.6895274295476768	FALSE	S/T	S/T	0.0569964	0.718	0.441	0.041	0.041
Q9H0K1	Serine/threonine-protein kinase SIK2	SIK2	Q9H993-S188	Q9H993	ARMT1	188	S	FFKLLQISLWGNKCD	FALSE	FALSE	0.7405688255331825	FALSE	S/T	S/T	0.0866689	0.776	0.441	0.041	0.041
Q9H0K1	Serine/threonine-protein kinase SIK2	SIK2	Q9H993-S290	Q9H993	ARMT1	290	S	KTIPWFVSDTTIHDF	FALSE	FALSE	0.7196099935621699	FALSE	S/T	S/T	0.798211	0.517	0.441	0.041	0.041
Q9H0K1	Serine/threonine-protein kinase SIK2	SIK2	Q9H9A6-S38	Q9H9A6	LRC40	38	S	LLKAARKSGQLNLSG	FALSE	FALSE	0.5417712999959509	FALSE	S/T	S/T	0.00636935	0.842	0.702	0.041	0.052
Q9H0K1	Serine/threonine-protein kinase SIK2	SIK2	Q9H9A6-S44	Q9H9A6	LRC40	44	S	KSGQLNLSGRNLSEV	FALSE	FALSE	0.7347629611776385	FALSE	S/T	S/T	0.799675	0.842	0.702	0.041	0.052
Q9H0K1	Serine/threonine-protein kinase SIK2	SIK2	Q9H9A6-S71	Q9H9A6	LRC40	71	S	EEANQNLSFGATERW	FALSE	FALSE	0.6485976512291152	FALSE	S/T	S/T	0.0422811	0.842	0.702	0.041	0.052
Q9H0K1	Serine/threonine-protein kinase SIK2	SIK2	Q9H9A6-S303	Q9H9A6	LRC40	303	S	LRDNKLKSVPDEIIL	FALSE	FALSE	0.6730297430570531	FALSE	S/T	S/T	0.0668373	0.842	0.702	0.041	0.052
Q9H0K1	Serine/threonine-protein kinase SIK2	SIK2	Q9H9A6-S375	Q9H9A6	LRC40	375	S	KIKDDGPSQSESATE	FALSE	FALSE	0.6626296336399597	FALSE	S/T	S/T	0.0555496	0.842	0.702	0.041	0.052
Q9H0K1	Serine/threonine-protein kinase SIK2	SIK2	Q9H9A6-S377	Q9H9A6	LRC40	377	S	KDDGPSQSESATETA	FALSE	FALSE	0.6626296336399597	FALSE	S/T	S/T	0.0564649	0.842	0.702	0.041	0.052
Q9H0K1	Serine/threonine-protein kinase SIK2	SIK2	Q9H9A6-S379	Q9H9A6	LRC40	379	S	DGPSQSESATETAMT	FALSE	FALSE	0.6485976512291152	FALSE	S/T	S/T	0.0423313	0.842	0.702	0.041	0.052
Q9H0K1	Serine/threonine-protein kinase SIK2	SIK2	Q9H9A6-S389	Q9H9A6	LRC40	389	S	ETAMTLPSESRVNIH	FALSE	FALSE	0.6675657484222638	FALSE	S/T	S/T	0.0581957	0.842	0.702	0.041	0.052
Q9H0K1	Serine/threonine-protein kinase SIK2	SIK2	Q9H9A6-S452	Q9H9A6	LRC40	452	S	VELKEMVSDVDLSFN	FALSE	FALSE	0.7359546426399812	FALSE	S/T	S/T	0.738422	0.842	0.702	0.041	0.052
Q9H0K1	Serine/threonine-protein kinase SIK2	SIK2	Q9H9A6-S457	Q9H9A6	LRC40	457	S	MVSDVDLSFNKLSFI	FALSE	FALSE	0.7108323303928037	FALSE	S/T	S/T	0.232962	0.842	0.702	0.041	0.052
Q9H0K1	Serine/threonine-protein kinase SIK2	SIK2	Q9H9A7-S132	Q9H9A7	RMI1	132	S	KPWEAKPSRMLMLQL	FALSE	FALSE	0.5481523688463649	FALSE	S/T	S/T	0.154115	0.566	0.297	0.041	0.041
Q9H0K1	Serine/threonine-protein kinase SIK2	SIK2	Q9H9A7-S225	Q9H9A7	RMI1	225	S	VSVIPNNSNENIPRV	FALSE	FALSE	0.6294110165817911	FALSE	S/T	S/T	0.734186	0.566	0.297	0.041	0.041
Q9H0K1	Serine/threonine-protein kinase SIK2	SIK2	Q9H9A7-S243	Q9H9A7	RMI1	243	S	LDPALGPSDEELLAS	FALSE	FALSE	0.6362534765982817	FALSE	S/T	S/T	0.705195	0.566	0.297	0.041	0.041
Q9H0K1	Serine/threonine-protein kinase SIK2	SIK2	Q9H9A7-S265	Q9H9A7	RMI1	265	S	TANNDTSSERCFTTG	FALSE	FALSE	0.5816157782284496	FALSE	S/T	S/T	0.294863	0.566	0.297	0.041	0.041
Q9H0K1	Serine/threonine-protein kinase SIK2	SIK2	Q9H9A7-S274	Q9H9A7	RMI1	274	S	RCFTTGSSSNTIPTR	FALSE	FALSE	0.6309230578185239	FALSE	S/T	S/T	0.802627	0.566	0.297	0.041	0.041
Q9H0K1	Serine/threonine-protein kinase SIK2	SIK2	Q9H9A7-S363	Q9H9A7	RMI1	363	S	PNTTNNFSLTCKNGN	FALSE	FALSE	0.5824507482881384	FALSE	S/T	S/T	0.26415	0.566	0.297	0.041	0.041
Q9H0K1	Serine/threonine-protein kinase SIK2	SIK2	Q9H9A7-S400	Q9H9A7	RMI1	400	S	SVRDQNRSIFSVHCN	FALSE	FALSE	0.5573950799644186	FALSE	S/T	S/T	0.186938	0.566	0.297	0.041	0.041
Q9H0K1	Serine/threonine-protein kinase SIK2	SIK2	Q9H9A7-S524	Q9H9A7	RMI1	524	S	LTGNLSSSGGIWSIT	FALSE	FALSE	0.56027443142435	FALSE	S/T	S/T	0.205592	0.566	0.297	0.041	0.041
Q9H0K1	Serine/threonine-protein kinase SIK2	SIK2	Q9H9B1-S348	Q9H9B1	EHMT1	348	S	GESLEMDSDEDDSEE	FALSE	FALSE	0.6420506088410091	FALSE	S/T	S/T	0.0661198	0.706	0.361	0.041	0.041
Q9H0K1	Serine/threonine-protein kinase SIK2	SIK2	Q9H9B1-S375	Q9H9B1	EHMT1	375	S	AAFPTEDSRTSKESM	FALSE	FALSE	0.5190429538784722	FALSE	S/T	S/T	0.0186854	0.706	0.361	0.041	0.041
Q9H0K1	Serine/threonine-protein kinase SIK2	SIK2	Q9H9B1-S378	Q9H9B1	EHMT1	378	S	PTEDSRTSKESMSEA	FALSE	FALSE	0.7263642836419804	FALSE	S/T	S/T	0.12134	0.706	0.361	0.041	0.041
Q9H0K1	Serine/threonine-protein kinase SIK2	SIK2	Q9H9B1-S383	Q9H9B1	EHMT1	383	S	RTSKESMSEADRAQK	FALSE	FALSE	0.7104171397297218	FALSE	S/T	S/T	0.313689	0.706	0.361	0.041	0.041
Q9H0K1	Serine/threonine-protein kinase SIK2	SIK2	Q9H9B1-S395	Q9H9B1	EHMT1	395	S	AQKMDGESEEEQESV	FALSE	FALSE	0.5838107290756781	FALSE	S/T	S/T	0.0324407	0.706	0.361	0.041	0.041
Q9H0K1	Serine/threonine-protein kinase SIK2	SIK2	Q9H9B1-S435	Q9H9B1	EHMT1	435	S	KRKGKTDSPWIKPAR	FALSE	FALSE	0.7257541826318794	FALSE	S/T	S/T	0.114788	0.706	0.361	0.041	0.041
Q9H0K1	Serine/threonine-protein kinase SIK2	SIK2	Q9H9B1-S448	Q9H9B1	EHMT1	448	S	ARKRRRRSRKKPSGA	FALSE	FALSE	0.5034432295574915	FALSE	S/T	S/T	0.014567	0.706	0.361	0.041	0.041
Q9H0K1	Serine/threonine-protein kinase SIK2	SIK2	Q9H9B1-S483	Q9H9B1	EHMT1	483	S	STGYMEVSLDSLDLR	FALSE	FALSE	0.6116725845057893	FALSE	S/T	S/T	0.0508614	0.706	0.361	0.041	0.041
Q9H0K1	Serine/threonine-protein kinase SIK2	SIK2	Q9H9B1-S497	Q9H9B1	EHMT1	497	S	RVKGILSSQAEGLAN	FALSE	FALSE	0.6186171724400159	FALSE	S/T	S/T	0.0459329	0.706	0.361	0.041	0.041
Q9H0K1	Serine/threonine-protein kinase SIK2	SIK2	Q9H9B1-S556	Q9H9B1	EHMT1	556	S	ELGRCTNSVVKYELM	FALSE	FALSE	0.7133907468691907	FALSE	S/T	S/T	0.133648	0.706	0.361	0.041	0.041
Q9H0K1	Serine/threonine-protein kinase SIK2	SIK2	Q9H9B1-S649	Q9H9B1	EHMT1	649	S	IAKADTTSTVTPVPG	FALSE	FALSE	0.6218061507790213	FALSE	S/T	S/T	0.0571927	0.706	0.361	0.041	0.041
Q9H0K1	Serine/threonine-protein kinase SIK2	SIK2	Q9H9B1-S998	Q9H9B1	EHMT1	998	S	MSKALQDSAPDRPSP	FALSE	FALSE	0.7061635881114494	FALSE	S/T	S/T	0.228267	0.706	0.361	0.041	0.041
Q9H0K1	Serine/threonine-protein kinase SIK2	SIK2	Q9H9B1-S1048	Q9H9B1	EHMT1	1048	S	VSQNCVTSPMNIDRN	FALSE	FALSE	0.8075749287816066	FALSE	S/T	S/T	0.497225	0.706	0.361	0.041	0.041
Q9H0K1	Serine/threonine-protein kinase SIK2	SIK2	Q9H9B1-S1276	Q9H9B1	EHMT1	1276	S	ALAQRQASAAQEAQE	FALSE	FALSE	0.5252135174554057	FALSE	S/T	S/T	0.0224986	0.706	0.361	0.041	0.041
Q9H0K1	Serine/threonine-protein kinase SIK2	SIK2	Q9H9C1-S95	Q9H9C1	SPE39	95	S	LKSRNSFSSYAQLPK	FALSE	FALSE	0.5239964581475056	FALSE	S/T	S/T	0.294113	0.698	0.256	0.041	0.041
Q9H0K1	Serine/threonine-protein kinase SIK2	SIK2	Q9H9C1-S96	Q9H9C1	SPE39	96	S	KSRNSFSSYAQLPKP	FALSE	FALSE	0.5565896720649428	FALSE	S/T	S/T	0.563494	0.698	0.256	0.041	0.041
Q9H0K1	Serine/threonine-protein kinase SIK2	SIK2	Q9H9C1-S105	Q9H9C1	SPE39	105	S	AQLPKPTSTYSLSSF	FALSE	FALSE	0.513410681296258	FALSE	S/T	S/T	0.354693	0.698	0.256	0.041	0.041
Q9H0K1	Serine/threonine-protein kinase SIK2	SIK2	Q9H9C1-S108	Q9H9C1	SPE39	108	S	PKPTSTYSLSSFFRG	FALSE	FALSE	0.5147572571160383	FALSE	S/T	S/T	0.43943	0.698	0.256	0.041	0.041
Q9H0K1	Serine/threonine-protein kinase SIK2	SIK2	Q9H9C1-S121	Q9H9C1	SPE39	121	S	RGRTRPGSFQSLSDA	FALSE	FALSE	0.52332878919502	FALSE	S/T	S/T	0.502436	0.698	0.256	0.041	0.041
Q9H0K1	Serine/threonine-protein kinase SIK2	SIK2	Q9H9C1-S124	Q9H9C1	SPE39	124	S	TRPGSFQSLSDALSD	FALSE	FALSE	0.5182912376152892	FALSE	S/T	S/T	0.39345	0.698	0.256	0.041	0.041
Q9H0K1	Serine/threonine-protein kinase SIK2	SIK2	Q9H9C1-S487	Q9H9C1	SPE39	487	S	IDALLSSSQIRWKN_	FALSE	FALSE	0.5049286538196082	FALSE	S/T	S/T	0.324004	0.698	0.256	0.041	0.041
Q9H0K1	Serine/threonine-protein kinase SIK2	SIK2	Q9H9F9-S76	Q9H9F9	ARP5	76	S	RGGARGASGPQVGNA	FALSE	FALSE	0.7241030582440694	FALSE	S/T	S/T	0.891372	0.856	0.305	0.041	0.041
Q9H0K1	Serine/threonine-protein kinase SIK2	SIK2	Q9H9F9-S86	Q9H9F9	ARP5	86	S	QVGNALGSLEPLRWM	FALSE	FALSE	0.7280809137750023	FALSE	S/T	S/T	0.781085	0.856	0.305	0.041	0.041
Q9H0K1	Serine/threonine-protein kinase SIK2	SIK2	Q9H9F9-S291	Q9H9F9	ARP5	291	S	LLGSTLTSEEKQERR	FALSE	FALSE	0.6214679364931965	FALSE	S/T	S/T	0.108539	0.856	0.305	0.041	0.041
Q9H0K1	Serine/threonine-protein kinase SIK2	SIK2	Q9H9F9-S459	Q9H9F9	ARP5	459	S	PEIIFQPSLIGEEQA	FALSE	FALSE	0.5902710343950036	FALSE	S/T	S/T	0.219249	0.856	0.305	0.041	0.041
Q9H0K1	Serine/threonine-protein kinase SIK2	SIK2	Q9H9G7-S514	Q9H9G7	AGO3	514	S	RHLKNTYSGLQLIIV	FALSE	FALSE	0.6136092788026359	FALSE	S/T	S/T	0.678204	0.602	0.271	0.041	0.041
Q9H0K1	Serine/threonine-protein kinase SIK2	SIK2	Q9H9H4-S99	Q9H9H4	VP37B	99	S	TKLDRQSSSASLETL	FALSE	FALSE	0.5062266921896331	FALSE	S/T	S/T	0.813479	0.581	0.145	0.041	0.041
Q9H0K1	Serine/threonine-protein kinase SIK2	SIK2	Q9H9H4-S102	Q9H9H4	VP37B	102	S	DRQSSSASLETLLAL	FALSE	FALSE	0.5106929573343941	FALSE	S/T	S/T	0.850107	0.581	0.145	0.041	0.041
Q9H0K1	Serine/threonine-protein kinase SIK2	SIK2	Q9H9J4-S431	Q9H9J4	UBP42	431	S	PTHSPGQSSPRPVIS	FALSE	FALSE	0.6089315540936945	FALSE	S/T	S/T	0.0800446	0.876	0.381	0.041	0.041
Q9H0K1	Serine/threonine-protein kinase SIK2	SIK2	Q9H9J4-S438	Q9H9J4	UBP42	438	S	SSPRPVISQRVVTNK	FALSE	FALSE	0.788581040175269	FALSE	S/T	S/T	0.442334	0.876	0.381	0.041	0.041
Q9H0K1	Serine/threonine-protein kinase SIK2	SIK2	Q9H9J4-S611	Q9H9J4	UBP42	611	S	LVPYGAESSEDSDEE	FALSE	FALSE	0.5981638067816935	FALSE	S/T	S/T	0.0599712	0.876	0.381	0.041	0.041
Q9H0K1	Serine/threonine-protein kinase SIK2	SIK2	Q9H9J4-S759	Q9H9J4	UBP42	759	S	PGSPAAESLEEPDAA	FALSE	FALSE	0.6240888781628458	FALSE	S/T	S/T	0.0849339	0.876	0.381	0.041	0.041
Q9H0K1	Serine/threonine-protein kinase SIK2	SIK2	Q9H9J4-S1026	Q9H9J4	UBP42	1026	S	HHHSRHRSGVELDWV	FALSE	FALSE	0.7891347305995005	FALSE	S/T	S/T	0.490517	0.876	0.381	0.041	0.041
Q9H0K1	Serine/threonine-protein kinase SIK2	SIK2	Q9H9J4-S1148	Q9H9J4	UBP42	1148	S	AGDNCNLSDRFHEHE	FALSE	FALSE	0.5624831222636157	FALSE	S/T	S/T	0.0442944	0.876	0.381	0.041	0.041
Q9H0K1	Serine/threonine-protein kinase SIK2	SIK2	Q9H9J4-S1166	Q9H9J4	UBP42	1166	S	SRKRRHDSVENSDSH	FALSE	FALSE	0.7104943746709387	FALSE	S/T	S/T	0.149928	0.876	0.381	0.041	0.041
Q9H0K1	Serine/threonine-protein kinase SIK2	SIK2	Q9H9J4-S1170	Q9H9J4	UBP42	1170	S	RHDSVENSDSHVEKK	FALSE	FALSE	0.5231759825920893	FALSE	S/T	S/T	0.0344589	0.876	0.381	0.041	0.041
Q9H0K1	Serine/threonine-protein kinase SIK2	SIK2	Q9H9J4-S1172	Q9H9J4	UBP42	1172	S	DSVENSDSHVEKKAR	FALSE	FALSE	0.7059600605510724	FALSE	S/T	S/T	0.231421	0.876	0.381	0.041	0.041
Q9H0K1	Serine/threonine-protein kinase SIK2	SIK2	Q9H9J4-S1219	Q9H9J4	UBP42	1219	S	DSRHQQDSDLSAACS	FALSE	FALSE	0.5424909753428654	FALSE	S/T	S/T	0.038565	0.876	0.381	0.041	0.041
Q9H0K1	Serine/threonine-protein kinase SIK2	SIK2	Q9H9J4-S1226	Q9H9J4	UBP42	1226	S	SDLSAACSDADLHRH	FALSE	FALSE	0.7947137950053244	FALSE	S/T	S/T	0.793878	0.876	0.381	0.041	0.041
Q9H0K1	Serine/threonine-protein kinase SIK2	SIK2	Q9H9J4-S1247	Q9H9J4	UBP42	1247	S	KKRHSRKSEDFVKDS	FALSE	FALSE	0.5750433325587011	FALSE	S/T	S/T	0.0521141	0.876	0.381	0.041	0.041
Q9H0K1	Serine/threonine-protein kinase SIK2	SIK2	Q9H9J4-S1263	Q9H9J4	UBP42	1263	S	LHLPRVTSLETVAQF	FALSE	FALSE	0.7983642661793017	FALSE	S/T	S/T	0.669787	0.876	0.381	0.041	0.041
Q9H0K1	Serine/threonine-protein kinase SIK2	SIK2	Q9H9L4-S120	Q9H9L4	KANL2	120	S	ETLLCQLSSYAKTEL	FALSE	FALSE	0.5519945761267899	FALSE	S/T	S/T	0.0852828	0.599	0.296	0.041	0.041
Q9H0K1	Serine/threonine-protein kinase SIK2	SIK2	Q9H9L4-S172	Q9H9L4	KANL2	172	S	DPDSEADSIDSDQED	FALSE	FALSE	0.5691329695713016	FALSE	S/T	S/T	0.0957862	0.599	0.296	0.041	0.041
Q9H0K1	Serine/threonine-protein kinase SIK2	SIK2	Q9H9L4-S475	Q9H9L4	KANL2	475	S	EKASAPLSQSGLATA	FALSE	FALSE	0.6041448824511708	FALSE	S/T	S/T	0.144127	0.599	0.296	0.041	0.041
Q9H0K1	Serine/threonine-protein kinase SIK2	SIK2	Q9H9P5-S391	Q9H9P5	UNKL	391	S	ASSAGSGSSSPTALP	FALSE	FALSE	0.5636530527183023	FALSE	S/T	S/T	0.0624786	0.92	0.542	0.041	0.041
Q9H0K1	Serine/threonine-protein kinase SIK2	SIK2	Q9H9P5-S427	Q9H9P5	UNKL	427	S	SALDLHLSNVNIASL	FALSE	FALSE	0.7443171968032091	FALSE	S/T	S/T	0.80449	0.92	0.542	0.041	0.041
Q9H0K1	Serine/threonine-protein kinase SIK2	SIK2	Q9H9P5-6-S737	Q9H9P5-6	UNKL-6	737	S	GRGERDSSQRPLRPQ	FALSE	FALSE	0.6752094444162827	FALSE	S/T	S/T	0.237391	0.92	0.542	0.041	0.041
Q9H0K1	Serine/threonine-protein kinase SIK2	SIK2	Q9H9P8-S232	Q9H9P8	L2HDH	232	S	AKESPSRSIDGMQYP	FALSE	FALSE	0.6767984220659412	FALSE	S/T	S/T	0.507875	0.517	0.352	0.041	0.041
Q9H0K1	Serine/threonine-protein kinase SIK2	SIK2	Q9H9Q2-S225	Q9H9Q2	CSN7B	225	S	KTLKATASSSAQEME	FALSE	FALSE	0.7474057921508124	FALSE	S/T	S/T	0.147115	0.767	0.352	0.041	0.041
Q9H0K1	Serine/threonine-protein kinase SIK2	SIK2	Q9H9Q2-S227	Q9H9Q2	CSN7B	227	S	LKATASSSAQEMEQQ	FALSE	FALSE	0.8184028016748142	FALSE	S/T	S/T	0.414509	0.767	0.352	0.041	0.041
Q9H0K1	Serine/threonine-protein kinase SIK2	SIK2	Q9H9Q2-S254	Q9H9Q2	CSN7B	254	S	RQPTKKMSKVKGLVS	FALSE	FALSE	0.518247417089973	FALSE	S/T	S/T	0.016387	0.767	0.352	0.041	0.041
Q9H0K1	Serine/threonine-protein kinase SIK2	SIK2	Q9H9Q2-3-S263	Q9H9Q2-3	CSN7B-3	263	S	GSVPLTLSRGSPPRR	FALSE	FALSE	0.7501481636305157	FALSE	S/T	S/T	0.235869	0.767	0.352	0.041	0.041
Q9H0K1	Serine/threonine-protein kinase SIK2	SIK2	Q9H9S0-S56	Q9H9S0	NANOG	56	S	ETVSPLPSSMDLLIQ	FALSE	FALSE	0.554205469551053	FALSE	S/T	S/T	0.608701	0.727	0.244	0.041	0.041
Q9H0K1	Serine/threonine-protein kinase SIK2	SIK2	Q9H9T3-S161	Q9H9T3	ELP3	161	S	QLKQLGHSVDKVEFI	FALSE	FALSE	0.5034965720481848	FALSE	S/T	S/T	0.389415	0.801	0.258	0.041	0.041
Q9H0K1	Serine/threonine-protein kinase SIK2	SIK2	Q9H9V4-S141	Q9H9V4	RN122	141	S	NKPIASPSEATQNIG	FALSE	FALSE	0.6031256538303328	FALSE	S/T	S/T	0.133725	0.677	0.295	0.041	0.041
Q9H0K1	Serine/threonine-protein kinase SIK2	SIK2	Q9H9Z2-S3	Q9H9Z2	LN28A	3	S	_____MGSVSNQQFA	FALSE	FALSE	0.5683072325431866	FALSE	S/T	S/T	0.671304	0.68	0.24	0.041	0.041
Q9H0K1	Serine/threonine-protein kinase SIK2	SIK2	Q9HA47-S63	Q9HA47	UCK1	63	S	QRKVVILSQDRFYKV	FALSE	FALSE	0.5265923746516651	FALSE	S/T	S/T	0.350975	0.809	0.263	0.041	0.041
Q9H0K1	Serine/threonine-protein kinase SIK2	SIK2	Q9HA64-S20	Q9HA64	KT3K	20	S	SVRATGHSGGGCISQ	FALSE	FALSE	0.740978617983574	FALSE	S/T	S/T	0.101366	0.841	0.456	0.041	0.041
Q9H0K1	Serine/threonine-protein kinase SIK2	SIK2	Q9HA64-S26	Q9HA64	KT3K	26	S	HSGGGCISQGRSYDT	FALSE	FALSE	0.6667885108929729	FALSE	S/T	S/T	0.0783619	0.841	0.456	0.041	0.041
Q9H0K1	Serine/threonine-protein kinase SIK2	SIK2	Q9HA64-S84	Q9HA64	KT3K	84	S	LDAPGGGSVLVMEHM	FALSE	FALSE	0.7978637016235092	FALSE	S/T	S/T	0.680827	0.841	0.456	0.041	0.041
Q9H0K1	Serine/threonine-protein kinase SIK2	SIK2	Q9HA64-S300	Q9HA64	KT3K	300	S	GSGYRGSSLNIMRNL	FALSE	FALSE	0.7979555156917939	FALSE	S/T	S/T	0.659242	0.841	0.456	0.041	0.041
Q9H0K1	Serine/threonine-protein kinase SIK2	SIK2	Q9HA77-S111	Q9HA77	SYCM	111	S	LTKVFGCSIVMVMGI	FALSE	FALSE	0.7705158749223223	FALSE	S/T	S/T	0.705829	0.76	0.3	0.041	0.041
Q9H0K1	Serine/threonine-protein kinase SIK2	SIK2	Q9HA77-S401	Q9HA77	SYCM	401	S	MLWERLSSTKRAVKA	FALSE	FALSE	0.5371567239796163	FALSE	S/T	S/T	0.0351895	0.76	0.3	0.041	0.041
Q9H0K1	Serine/threonine-protein kinase SIK2	SIK2	Q9HA77-S545	Q9HA77	SYCM	545	S	INIKDRSSTTSTWEL	FALSE	FALSE	0.530578371800919	FALSE	S/T	S/T	0.0330698	0.76	0.3	0.041	0.041
Q9H0K1	Serine/threonine-protein kinase SIK2	SIK2	Q9HA77-S548	Q9HA77	SYCM	548	S	KDRSSTTSTWELLDQ	FALSE	FALSE	0.750006357957997	FALSE	S/T	S/T	0.548923	0.76	0.3	0.041	0.041
Q9H0K1	Serine/threonine-protein kinase SIK2	SIK2	Q9HA90-S123	Q9HA90	EFCC1	123	S	ELATDGDSDTDEEAR	FALSE	FALSE	0.7041893906522694	FALSE	S/T	S/T	0.0980353	0.841	0.407	0.041	0.041
Q9H0K1	Serine/threonine-protein kinase SIK2	SIK2	Q9HA90-S241	Q9HA90	EFCC1	241	S	GLWKSQASTHEMGHG	FALSE	FALSE	0.7409322952261215	FALSE	S/T	S/T	0.467847	0.841	0.312	0.041	0.041
Q9H0K1	Serine/threonine-protein kinase SIK2	SIK2	Q9HA90-S394	Q9HA90	EFCC1	394	S	SVEGQAASDEEEVEE	FALSE	FALSE	0.5288007735558504	FALSE	S/T	S/T	0.0399873	0.841	0.332	0.041	0.041
Q9H0K1	Serine/threonine-protein kinase SIK2	SIK2	Q9HAC8-S164	Q9HAC8	UBTD1	164	S	TGKDVRLSASLPDTV	FALSE	FALSE	0.5130597055190745	FALSE	S/T	S/T	0.0173399	0.558	0.396	0.041	0.041
Q9H0K1	Serine/threonine-protein kinase SIK2	SIK2	Q9HAC8-S166	Q9HAC8	UBTD1	166	S	KDVRLSASLPDTVGQ	FALSE	FALSE	0.7628671971254817	FALSE	S/T	S/T	0.428901	0.642	0.317	0.041	0.041
Q9H0K1	Serine/threonine-protein kinase SIK2	SIK2	Q9HAF1-S122	Q9HAF1	EAF6	122	S	EPGSGTESDTSPDFH	FALSE	FALSE	0.6081559520718343	FALSE	S/T	S/T	0.0760707	0.507	0.471	0.041	0.041
Q9H0K1	Serine/threonine-protein kinase SIK2	SIK2	Q9HAF1-S160	Q9HAF1	EAF6	160	S	QKAASSTSSGSHHSS	FALSE	FALSE	0.5189448461199816	FALSE	S/T	S/T	0.0546259	0.507	0.471	0.041	0.041
Q9H0K1	Serine/threonine-protein kinase SIK2	SIK2	Q9HAH7-S274	Q9HAH7	FBRS	274	S	KDRDLPFSRPQLRVS	FALSE	FALSE	0.6083130288273029	FALSE	S/T	S/T	0.0839043	0.613	0.319	0.041	0.041
Q9H0K1	Serine/threonine-protein kinase SIK2	SIK2	Q9HAR2-S4	Q9HAR2	AGRL3	4	S	____MWPSQLLIFMM	FALSE	FALSE	0.5257258884220882	FALSE	S/T	S/T	0.708836	0.286	0.378	0.041	0.041
Q9H0K1	Serine/threonine-protein kinase SIK2	SIK2	Q9HAR2-S21	Q9HAR2	AGRL3	21	S	APIIHAFSRAPIPMA	FALSE	FALSE	0.5092296315968091	FALSE	S/T	S/T	0.557161	0.286	0.378	0.041	0.041
Q9H0K1	Serine/threonine-protein kinase SIK2	SIK2	Q9HAR2-S1148	Q9HAR2	AGRL3	1148	S	PGRYSTGSQSRIRRM	FALSE	FALSE	0.5242921794377656	FALSE	S/T	S/T	0.873564	0.286	0.378	0.041	0.041
Q9H0K1	Serine/threonine-protein kinase SIK2	SIK2	Q9HAR2-S1395	Q9HAR2	AGRL3	1395	S	AEDVYYKSMPNLGSR	FALSE	FALSE	0.5285353001867942	FALSE	S/T	S/T	0.696167	0.286	0.378	0.041	0.041
Q9H0K1	Serine/threonine-protein kinase SIK2	SIK2	Q9HAT2-S79	Q9HAT2	SIAE	79	S	VTSVKAHSDTWMVVL	FALSE	FALSE	0.509512527766105	FALSE	S/T	S/T	0.524485	0.475	0.244	0.041	0.041
Q9H0K1	Serine/threonine-protein kinase SIK2	SIK2	Q9HAT8-S63	Q9HAT8	PELI2	63	S	PSTVHVISTPQASKA	FALSE	FALSE	0.6084603941577003	FALSE	S/T	S/T	0.0658273	0.841	0.556	0.041	0.041
Q9H0K1	Serine/threonine-protein kinase SIK2	SIK2	Q9HAT8-S78	Q9HAT8	PELI2	78	S	ISCKGQHSISYTLSR	FALSE	FALSE	0.5152376312101198	FALSE	S/T	S/T	0.0350343	0.841	0.556	0.041	0.041
Q9H0K1	Serine/threonine-protein kinase SIK2	SIK2	Q9HAT8-S80	Q9HAT8	PELI2	80	S	CKGQHSISYTLSRNQ	FALSE	FALSE	0.5105531606916114	FALSE	S/T	S/T	0.0346967	0.841	0.556	0.041	0.041
Q9H0K1	Serine/threonine-protein kinase SIK2	SIK2	Q9HAT8-S84	Q9HAT8	PELI2	84	S	HSISYTLSRNQTVVV	FALSE	FALSE	0.6080503950660812	FALSE	S/T	S/T	0.0625592	0.841	0.556	0.041	0.041
Q9H0K1	Serine/threonine-protein kinase SIK2	SIK2	Q9HAT8-S295	Q9HAT8	PELI2	295	S	LNTLAFPSINRKEVV	FALSE	FALSE	0.6705915153816597	FALSE	S/T	S/T	0.197245	0.841	0.556	0.041	0.041
Q9H0K1	Serine/threonine-protein kinase SIK2	SIK2	Q9HAU4-S44	Q9HAU4	SMUF2	44	S	AKVVVDGSGQCHSTD	FALSE	FALSE	0.5647927973286885	FALSE	S/T	S/T	0.0238297	0.694	0.403	0.041	0.041
Q9H0K1	Serine/threonine-protein kinase SIK2	SIK2	Q9HAU4-S170	Q9HAU4	SMUF2	170	S	WEERRTASGRIQYLN	FALSE	FALSE	0.8130636764272862	FALSE	S/T	S/T	0.413348	0.694	0.403	0.041	0.041
Q9H0K1	Serine/threonine-protein kinase SIK2	SIK2	Q9HAU4-S203	Q9HAU4	SMUF2	203	S	SSPGRPLSCFVDENT	FALSE	FALSE	0.5004074970106263	FALSE	S/T	S/T	0.00510537	0.694	0.403	0.041	0.041
Q9H0K1	Serine/threonine-protein kinase SIK2	SIK2	Q9HAU4-S384	Q9HAU4	SMUF2	384	S	KILRQELSQQQPQAG	FALSE	FALSE	0.5493349211719378	FALSE	S/T	S/T	0.00695926	0.694	0.403	0.041	0.041
Q9H0K1	Serine/threonine-protein kinase SIK2	SIK2	Q9HAU4-S406	Q9HAU4	SMUF2	406	S	REEIFEESYRQVMKM	FALSE	FALSE	0.5785847365600446	FALSE	S/T	S/T	0.019448	0.694	0.403	0.041	0.041
Q9H0K1	Serine/threonine-protein kinase SIK2	SIK2	Q9HAV0-S2	Q9HAV0	GBB4	2	S	______MSELEQLRQ	FALSE	FALSE	0.6248206577240458	FALSE	S/T	S/T	0.0597165	0.602	0.378	0.041	0.041
Q9H0K1	Serine/threonine-protein kinase SIK2	SIK2	Q9HAV0-S72	Q9HAV0	GBB4	72	S	YDSRLLVSASQDGKL	FALSE	FALSE	0.5647137636091171	FALSE	S/T	S/T	0.0196732	0.602	0.378	0.041	0.041
Q9H0K1	Serine/threonine-protein kinase SIK2	SIK2	Q9HAV0-S74	Q9HAV0	GBB4	74	S	SRLLVSASQDGKLII	FALSE	FALSE	0.7612782021934296	FALSE	S/T	S/T	0.486856	0.602	0.378	0.041	0.041
Q9H0K1	Serine/threonine-protein kinase SIK2	SIK2	Q9HAV0-S136	Q9HAV0	GBB4	136	S	REGNVRVSRELPGHT	FALSE	FALSE	0.5300808057440483	FALSE	S/T	S/T	0.00884373	0.602	0.378	0.041	0.041
Q9H0K1	Serine/threonine-protein kinase SIK2	SIK2	Q9HAV4-S428	Q9HAV4	XPO5	428	S	YSRFDFDSDEDFNAF	FALSE	FALSE	0.5185130289547052	FALSE	S/T	S/T	0.749935	0.728	0.149	0.041	0.041
Q9H0K1	Serine/threonine-protein kinase SIK2	SIK2	Q9HAW4-S30	Q9HAW4	CLSPN	30	S	EADSPSDSGQGSYET	FALSE	FALSE	0.6660588935602036	FALSE	S/T	S/T	0.0412706	0.782	0.428	0.041	0.041
Q9H0K1	Serine/threonine-protein kinase SIK2	SIK2	Q9HAW4-S34	Q9HAW4	CLSPN	34	S	PSDSGQGSYETIGPL	FALSE	FALSE	0.8284471157725616	FALSE	S/T	S/T	0.538225	0.782	0.428	0.041	0.041
Q9H0K1	Serine/threonine-protein kinase SIK2	SIK2	Q9HAW4-S65	Q9HAW4	CLSPN	65	S	NRKVLQDSDSETEDT	FALSE	FALSE	0.6566204781188927	FALSE	S/T	S/T	0.0371278	0.782	0.428	0.041	0.041
Q9H0K1	Serine/threonine-protein kinase SIK2	SIK2	Q9HAW4-S67	Q9HAW4	CLSPN	67	S	KVLQDSDSETEDTNA	FALSE	FALSE	0.6466065115518521	FALSE	S/T	S/T	0.0351906	0.782	0.428	0.041	0.041
Q9H0K1	Serine/threonine-protein kinase SIK2	SIK2	Q9HAW4-S75	Q9HAW4	CLSPN	75	S	ETEDTNASPEKTTYD	FALSE	FALSE	0.5364941408178815	FALSE	S/T	S/T	0.00796906	0.782	0.428	0.041	0.041
Q9H0K1	Serine/threonine-protein kinase SIK2	SIK2	Q9HAW4-S83	Q9HAW4	CLSPN	83	S	PEKTTYDSAEEENKE	FALSE	FALSE	0.5530718570231906	FALSE	S/T	S/T	0.0223217	0.782	0.428	0.041	0.041
Q9H0K1	Serine/threonine-protein kinase SIK2	SIK2	Q9HAW4-S110	Q9HAW4	CLSPN	110	S	IYKTVADSDESYMEK	FALSE	FALSE	0.7674461061870924	FALSE	S/T	S/T	0.153104	0.782	0.428	0.041	0.041
Q9H0K1	Serine/threonine-protein kinase SIK2	SIK2	Q9HAW4-S205	Q9HAW4	CLSPN	205	S	VEQPFNDSGCLLVDK	FALSE	FALSE	0.8300512627628253	FALSE	S/T	S/T	0.705259	0.782	0.428	0.041	0.041
Q9H0K1	Serine/threonine-protein kinase SIK2	SIK2	Q9HAW4-S225	Q9HAW4	CLSPN	225	S	GLEDENNSPLEDEES	FALSE	FALSE	0.5174693342758145	FALSE	S/T	S/T	0.0052176	0.782	0.428	0.041	0.041
Q9H0K1	Serine/threonine-protein kinase SIK2	SIK2	Q9HAW4-S232	Q9HAW4	CLSPN	232	S	SPLEDEESLESIRAA	FALSE	FALSE	0.7730041385995065	FALSE	S/T	S/T	0.137271	0.782	0.428	0.041	0.041
Q9H0K1	Serine/threonine-protein kinase SIK2	SIK2	Q9HAW4-S260	Q9HAW4	CLSPN	260	S	SLESGVHSFEEGSEL	FALSE	FALSE	0.6426364318712572	FALSE	S/T	S/T	0.0348877	0.782	0.428	0.041	0.041
Q9H0K1	Serine/threonine-protein kinase SIK2	SIK2	Q9HAW4-S265	Q9HAW4	CLSPN	265	S	VHSFEEGSELSKGTT	FALSE	FALSE	0.541754667769946	FALSE	S/T	S/T	0.00582081	0.782	0.428	0.041	0.041
Q9H0K1	Serine/threonine-protein kinase SIK2	SIK2	Q9HAW4-S282	Q9HAW4	CLSPN	282	S	ERKAARLSKEALKQL	FALSE	FALSE	0.7679826381967121	FALSE	S/T	S/T	0.25932	0.782	0.428	0.041	0.041
Q9H0K1	Serine/threonine-protein kinase SIK2	SIK2	Q9HAW4-S362	Q9HAW4	CLSPN	362	S	EMNSDHHSKGSEQTT	FALSE	FALSE	0.5469270643986683	FALSE	S/T	S/T	0.00738269	0.782	0.428	0.041	0.041
Q9H0K1	Serine/threonine-protein kinase SIK2	SIK2	Q9HAW4-S516	Q9HAW4	CLSPN	516	S	RLGADEDSFVILEPE	FALSE	FALSE	0.7339572516939771	FALSE	S/T	S/T	0.0848667	0.782	0.428	0.041	0.041
Q9H0K1	Serine/threonine-protein kinase SIK2	SIK2	Q9HAW4-S642	Q9HAW4	CLSPN	642	S	EEEMTDESEEDGEEK	FALSE	FALSE	0.5202001892491809	FALSE	S/T	S/T	0.00410929	0.782	0.428	0.041	0.041
Q9H0K1	Serine/threonine-protein kinase SIK2	SIK2	Q9HAW4-S703	Q9HAW4	CLSPN	703	S	DKENNDGSSEIGKAV	FALSE	FALSE	0.6687553238976278	FALSE	S/T	S/T	0.0381249	0.782	0.428	0.041	0.041
Q9H0K1	Serine/threonine-protein kinase SIK2	SIK2	Q9HAW4-S704	Q9HAW4	CLSPN	704	S	KENNDGSSEIGKAVG	FALSE	FALSE	0.7121710294819931	FALSE	S/T	S/T	0.0790393	0.782	0.428	0.041	0.041
Q9H0K1	Serine/threonine-protein kinase SIK2	SIK2	Q9HAW4-S714	Q9HAW4	CLSPN	714	S	GKAVGFLSVPKSLSS	FALSE	FALSE	0.7272275427494317	FALSE	S/T	S/T	0.0629074	0.782	0.428	0.041	0.041
Q9H0K1	Serine/threonine-protein kinase SIK2	SIK2	Q9HAW4-S718	Q9HAW4	CLSPN	718	S	GFLSVPKSLSSDSTL	FALSE	FALSE	0.5364941408178815	FALSE	S/T	S/T	0.0079968	0.782	0.428	0.041	0.041
Q9H0K1	Serine/threonine-protein kinase SIK2	SIK2	Q9HAW4-S720	Q9HAW4	CLSPN	720	S	LSVPKSLSSDSTLLL	FALSE	FALSE	0.7444347565973467	FALSE	S/T	S/T	0.179274	0.782	0.428	0.041	0.041
Q9H0K1	Serine/threonine-protein kinase SIK2	SIK2	Q9HAW4-S721	Q9HAW4	CLSPN	721	S	SVPKSLSSDSTLLLF	FALSE	FALSE	0.8318881887554593	FALSE	S/T	S/T	0.568104	0.782	0.428	0.041	0.041
Q9H0K1	Serine/threonine-protein kinase SIK2	SIK2	Q9HAW4-S723	Q9HAW4	CLSPN	723	S	PKSLSSDSTLLLFKD	FALSE	FALSE	0.830536129983484	FALSE	S/T	S/T	0.612307	0.782	0.428	0.041	0.041
Q9H0K1	Serine/threonine-protein kinase SIK2	SIK2	Q9HAW4-S731	Q9HAW4	CLSPN	731	S	TLLLFKDSSSKMGYF	FALSE	FALSE	0.740810134796524	FALSE	S/T	S/T	0.215799	0.782	0.428	0.041	0.041
Q9H0K1	Serine/threonine-protein kinase SIK2	SIK2	Q9HAW4-S762	Q9HAW4	CLSPN	762	S	SKLDEDDSCSLLTKE	FALSE	FALSE	0.7444347565973467	FALSE	S/T	S/T	0.182024	0.782	0.428	0.041	0.041
Q9H0K1	Serine/threonine-protein kinase SIK2	SIK2	Q9HAW4-S764	Q9HAW4	CLSPN	764	S	LDEDDSCSLLTKESS	FALSE	FALSE	0.7691323806968963	FALSE	S/T	S/T	0.149959	0.782	0.428	0.041	0.041
Q9H0K1	Serine/threonine-protein kinase SIK2	SIK2	Q9HAW4-S770	Q9HAW4	CLSPN	770	S	CSLLTKESSHNSSFE	FALSE	FALSE	0.5448536234850268	FALSE	S/T	S/T	0.0157294	0.782	0.428	0.041	0.041
Q9H0K1	Serine/threonine-protein kinase SIK2	SIK2	Q9HAW4-S771	Q9HAW4	CLSPN	771	S	SLLTKESSHNSSFEL	FALSE	FALSE	0.5219543898365001	FALSE	S/T	S/T	0.00534208	0.782	0.428	0.041	0.041
Q9H0K1	Serine/threonine-protein kinase SIK2	SIK2	Q9HAW4-S774	Q9HAW4	CLSPN	774	S	TKESSHNSSFELIGS	FALSE	FALSE	0.8290387465513076	FALSE	S/T	S/T	0.454084	0.782	0.428	0.041	0.041
Q9H0K1	Serine/threonine-protein kinase SIK2	SIK2	Q9HAW4-S775	Q9HAW4	CLSPN	775	S	KESSHNSSFELIGST	FALSE	FALSE	0.8291517530464652	FALSE	S/T	S/T	0.485462	0.782	0.428	0.041	0.041
Q9H0K1	Serine/threonine-protein kinase SIK2	SIK2	Q9HAW4-S798	Q9HAW4	CLSPN	798	S	RQTGRGTSFFPTAGG	FALSE	FALSE	0.6985641899217961	FALSE	S/T	S/T	0.0475583	0.782	0.428	0.041	0.041
Q9H0K1	Serine/threonine-protein kinase SIK2	SIK2	Q9HAW4-S808	Q9HAW4	CLSPN	808	S	PTAGGFRSPSPGLFR	FALSE	FALSE	0.5203699084189	FALSE	S/T	S/T	0.00405954	0.782	0.428	0.041	0.041
Q9H0K1	Serine/threonine-protein kinase SIK2	SIK2	Q9HAW4-S810	Q9HAW4	CLSPN	810	S	AGGFRSPSPGLFRAS	FALSE	FALSE	0.7515395185021085	FALSE	S/T	S/T	0.177311	0.782	0.428	0.041	0.041
Q9H0K1	Serine/threonine-protein kinase SIK2	SIK2	Q9HAW4-S823	Q9HAW4	CLSPN	823	S	ASLVSSASKSSGKLS	FALSE	FALSE	0.7748069336305624	FALSE	S/T	S/T	0.135018	0.782	0.428	0.041	0.041
Q9H0K1	Serine/threonine-protein kinase SIK2	SIK2	Q9HAW4-S830	Q9HAW4	CLSPN	830	S	SKSSGKLSEPSLPIE	FALSE	FALSE	0.746681072973234	FALSE	S/T	S/T	0.0967854	0.782	0.428	0.041	0.041
Q9H0K1	Serine/threonine-protein kinase SIK2	SIK2	Q9HAW4-S833	Q9HAW4	CLSPN	833	S	SGKLSEPSLPIEDSQ	FALSE	FALSE	0.5025001667489927	FALSE	S/T	S/T	0.00221239	0.782	0.428	0.041	0.041
Q9H0K1	Serine/threonine-protein kinase SIK2	SIK2	Q9HAW4-S839	Q9HAW4	CLSPN	839	S	PSLPIEDSQDLYNAS	FALSE	FALSE	0.5976558970912468	FALSE	S/T	S/T	0.0269231	0.782	0.428	0.041	0.041
Q9H0K1	Serine/threonine-protein kinase SIK2	SIK2	Q9HAW4-S846	Q9HAW4	CLSPN	846	S	SQDLYNASPEPKTLF	FALSE	FALSE	0.526825582403438	FALSE	S/T	S/T	0.00893442	0.782	0.428	0.041	0.041
Q9H0K1	Serine/threonine-protein kinase SIK2	SIK2	Q9HAW4-S921	Q9HAW4	CLSPN	921	S	LCTGKFTSQAEKHLP	FALSE	FALSE	0.7627101840057056	FALSE	S/T	S/T	0.23429	0.782	0.428	0.041	0.041
Q9H0K1	Serine/threonine-protein kinase SIK2	SIK2	Q9HAW4-S945	Q9HAW4	CLSPN	945	S	EELLNLCSGKFTSQD	FALSE	FALSE	0.6574941154558599	FALSE	S/T	S/T	0.0372289	0.782	0.428	0.041	0.041
Q9H0K1	Serine/threonine-protein kinase SIK2	SIK2	Q9HAW4-S950	Q9HAW4	CLSPN	950	S	LCSGKFTSQDASTPA	FALSE	FALSE	0.7473416844580798	FALSE	S/T	S/T	0.0930735	0.782	0.428	0.041	0.041
Q9H0K1	Serine/threonine-protein kinase SIK2	SIK2	Q9HAW4-S954	Q9HAW4	CLSPN	954	S	KFTSQDASTPASSEL	FALSE	FALSE	0.5475043139495211	FALSE	S/T	S/T	0.00762197	0.782	0.428	0.041	0.041
Q9H0K1	Serine/threonine-protein kinase SIK2	SIK2	Q9HAW4-S958	Q9HAW4	CLSPN	958	S	QDASTPASSELNKQE	FALSE	FALSE	0.5180875160939963	FALSE	S/T	S/T	0.00505605	0.782	0.428	0.041	0.041
Q9H0K1	Serine/threonine-protein kinase SIK2	SIK2	Q9HAW4-S959	Q9HAW4	CLSPN	959	S	DASTPASSELNKQEK	FALSE	FALSE	0.7531220935838807	FALSE	S/T	S/T	0.173764	0.782	0.428	0.041	0.041
Q9H0K1	Serine/threonine-protein kinase SIK2	SIK2	Q9HAW4-S969	Q9HAW4	CLSPN	969	S	NKQEKESSMGDPMEE	FALSE	FALSE	0.5318320056921073	FALSE	S/T	S/T	0.0114908	0.782	0.428	0.041	0.041
Q9H0K1	Serine/threonine-protein kinase SIK2	SIK2	Q9HAW4-S982	Q9HAW4	CLSPN	982	S	EEALALCSGSFPTDK	FALSE	FALSE	0.5952891372610108	FALSE	S/T	S/T	0.0267426	0.782	0.428	0.041	0.041
Q9H0K1	Serine/threonine-protein kinase SIK2	SIK2	Q9HAW4-S1012	Q9HAW4	CLSPN	1012	S	SNDNEFDSDEDEHSD	FALSE	FALSE	0.7265736217270814	FALSE	S/T	S/T	0.0806567	0.782	0.428	0.041	0.041
Q9H0K1	Serine/threonine-protein kinase SIK2	SIK2	Q9HAW4-S1020	Q9HAW4	CLSPN	1020	S	DEDEHSDSGNDLALE	FALSE	FALSE	0.8284512627628252	FALSE	S/T	S/T	0.711604	0.782	0.428	0.041	0.041
Q9H0K1	Serine/threonine-protein kinase SIK2	SIK2	Q9HAW4-S1129	Q9HAW4	CLSPN	1129	S	LADGDLHSDGPGRMR	FALSE	FALSE	0.5011909587814708	FALSE	S/T	S/T	0.00327267	0.782	0.428	0.041	0.041
Q9H0K1	Serine/threonine-protein kinase SIK2	SIK2	Q9HAW4-S1147	Q9HAW4	CLSPN	1147	S	WKNIDDASQMDLFHR	FALSE	FALSE	0.8300512627628253	FALSE	S/T	S/T	0.690778	0.782	0.428	0.041	0.041
Q9H0K1	Serine/threonine-protein kinase SIK2	SIK2	Q9HAW4-S1156	Q9HAW4	CLSPN	1156	S	MDLFHRDSDDDQTEE	FALSE	FALSE	0.6883763635218421	FALSE	S/T	S/T	0.0460846	0.782	0.428	0.041	0.041
Q9H0K1	Serine/threonine-protein kinase SIK2	SIK2	Q9HAW4-S1204	Q9HAW4	CLSPN	1204	S	EEEIGEDSQFMILAK	FALSE	FALSE	0.7444347565973467	FALSE	S/T	S/T	0.180303	0.782	0.428	0.041	0.041
Q9H0K1	Serine/threonine-protein kinase SIK2	SIK2	Q9HAW4-S1223	Q9HAW4	CLSPN	1223	S	KALQKNASRPMVIQE	FALSE	FALSE	0.8290387465513076	FALSE	S/T	S/T	0.456968	0.782	0.428	0.041	0.041
Q9H0K1	Serine/threonine-protein kinase SIK2	SIK2	Q9HAW4-S1246	Q9HAW4	CLSPN	1246	S	FEAIRPGSAQQVKTG	FALSE	FALSE	0.7121710294819931	FALSE	S/T	S/T	0.0789878	0.782	0.428	0.041	0.041
Q9H0K1	Serine/threonine-protein kinase SIK2	SIK2	Q9HAW4-S1289	Q9HAW4	CLSPN	1289	S	NFVFHTLSPVKAEAA	FALSE	FALSE	0.5225766120587224	FALSE	S/T	S/T	0.00546011	0.782	0.428	0.041	0.041
Q9H0K1	Serine/threonine-protein kinase SIK2	SIK2	Q9HAW4-S1310	Q9HAW4	CLSPN	1310	S	QVKKRGPSFMTSPSP	FALSE	FALSE	0.740810134796524	FALSE	S/T	S/T	0.212384	0.782	0.428	0.041	0.041
Q9H0K1	Serine/threonine-protein kinase SIK2	SIK2	Q9HAW4-S1314	Q9HAW4	CLSPN	1314	S	RGPSFMTSPSPKHLK	FALSE	FALSE	0.5219543898365001	FALSE	S/T	S/T	0.00534186	0.782	0.428	0.041	0.041
Q9H0K1	Serine/threonine-protein kinase SIK2	SIK2	Q9HAW4-S1316	Q9HAW4	CLSPN	1316	S	PSFMTSPSPKHLKTD	FALSE	FALSE	0.7788566993192534	FALSE	S/T	S/T	0.11477	0.782	0.428	0.041	0.041
Q9H0K1	Serine/threonine-protein kinase SIK2	SIK2	Q9HAZ2-S436	Q9HAZ2	PRD16	436	S	GQMFSTTSSLNKHRR	FALSE	FALSE	0.5043817609920751	FALSE	S/T	S/T	0.338225	0.722	0.254	0.041	0.041
Q9H0K1	Serine/threonine-protein kinase SIK2	SIK2	Q9HAZ2-S581	Q9HAZ2	PRD16	581	S	GPEEKFESRLEDSCV	FALSE	FALSE	0.5135213032673048	FALSE	S/T	S/T	0.267713	0.722	0.254	0.041	0.041
Q9H0K1	Serine/threonine-protein kinase SIK2	SIK2	Q9HAZ2-S989	Q9HAZ2	PRD16	989	S	KYCDRSFSISSNLQR	FALSE	FALSE	0.5090426998560243	FALSE	S/T	S/T	0.37397	0.722	0.254	0.041	0.041
Q9H0K1	Serine/threonine-protein kinase SIK2	SIK2	Q9HB07-S284	Q9HB07	MYG1	284	S	YHLESGLSPPVAIFF	FALSE	FALSE	0.5084927978732956	FALSE	S/T	S/T	0.0210706	0.597	0.325	0.041	0.041
Q9H0K1	Serine/threonine-protein kinase SIK2	SIK2	Q9HB09-S156	Q9HB09	B2L12	156	S	SESPRPCSLPIRPCY	FALSE	FALSE	0.5429296220527775	FALSE	S/T	S/T	0.0348938	0.734	0.285	0.041	0.041
Q9H0K1	Serine/threonine-protein kinase SIK2	SIK2	Q9HB09-S242	Q9HB09	B2L12	242	S	RSKLVRLSSDSFARL	FALSE	FALSE	0.5810654679102099	FALSE	S/T	S/T	0.153749	0.734	0.285	0.041	0.041
Q9H0K1	Serine/threonine-protein kinase SIK2	SIK2	Q9HB09-S243	Q9HB09	B2L12	243	S	SKLVRLSSDSFARLV	FALSE	FALSE	0.5756128408936686	FALSE	S/T	S/T	0.0948969	0.734	0.285	0.041	0.041
Q9H0K1	Serine/threonine-protein kinase SIK2	SIK2	Q9HB09-S245	Q9HB09	B2L12	245	S	LVRLSSDSFARLVEL	FALSE	FALSE	0.6964676710858169	FALSE	S/T	S/T	0.74409	0.734	0.285	0.041	0.041
Q9H0K1	Serine/threonine-protein kinase SIK2	SIK2	Q9HB21-S166	Q9HB21	PKHA1	166	S	EVNECGESIDRNNLK	FALSE	FALSE	0.5049961138615864	FALSE	S/T	S/T	0.149534	0.616	0.264	0.041	0.041
Q9H0K1	Serine/threonine-protein kinase SIK2	SIK2	Q9HB21-S175	Q9HB21	PKHA1	175	S	DRNNLKRSQSHLPYF	FALSE	FALSE	0.5987948896582319	FALSE	S/T	S/T	0.555428	0.616	0.264	0.041	0.041
Q9H0K1	Serine/threonine-protein kinase SIK2	SIK2	Q9HB21-S177	Q9HB21	PKHA1	177	S	NNLKRSQSHLPYFTP	FALSE	FALSE	0.5053319093134578	FALSE	S/T	S/T	0.130669	0.616	0.264	0.041	0.041
Q9H0K1	Serine/threonine-protein kinase SIK2	SIK2	Q9HB21-S285	Q9HB21	PKHA1	285	S	HSWIKAVSGAIVAQR	FALSE	FALSE	0.5704014642728223	FALSE	S/T	S/T	0.433918	0.616	0.264	0.041	0.041
Q9H0K1	Serine/threonine-protein kinase SIK2	SIK2	Q9HB21-S299	Q9HB21	PKHA1	299	S	RGPGRSASSEHPPGP	FALSE	FALSE	0.545727134624801	FALSE	S/T	S/T	0.240945	0.616	0.264	0.041	0.041
Q9H0K1	Serine/threonine-protein kinase SIK2	SIK2	Q9HB21-S325	Q9HB21	PKHA1	325	S	AATATSHSTASRSNS	FALSE	FALSE	0.5467271346248012	FALSE	S/T	S/T	0.24431	0.616	0.264	0.041	0.041
Q9H0K1	Serine/threonine-protein kinase SIK2	SIK2	Q9HB21-S328	Q9HB21	PKHA1	328	S	ATSHSTASRSNSLVS	FALSE	FALSE	0.5092527075427767	FALSE	S/T	S/T	0.198745	0.616	0.264	0.041	0.041
Q9H0K1	Serine/threonine-protein kinase SIK2	SIK2	Q9HB21-S330	Q9HB21	PKHA1	330	S	SHSTASRSNSLVSTF	FALSE	FALSE	0.548669626243352	FALSE	S/T	S/T	0.246998	0.616	0.264	0.041	0.041
Q9H0K1	Serine/threonine-protein kinase SIK2	SIK2	Q9HB21-S332	Q9HB21	PKHA1	332	S	STASRSNSLVSTFTM	FALSE	FALSE	0.5093044871552688	FALSE	S/T	S/T	0.179874	0.616	0.264	0.041	0.041
Q9H0K1	Serine/threonine-protein kinase SIK2	SIK2	Q9HB21-S335	Q9HB21	PKHA1	335	S	SRSNSLVSTFTMEKR	FALSE	FALSE	0.5121245785935999	FALSE	S/T	S/T	0.188558	0.616	0.264	0.041	0.041
Q9H0K1	Serine/threonine-protein kinase SIK2	SIK2	Q9HB21-S347	Q9HB21	PKHA1	347	S	EKRGFYESLAKVKPG	FALSE	FALSE	0.5438518508159196	FALSE	S/T	S/T	0.314592	0.616	0.264	0.041	0.041
Q9H0K1	Serine/threonine-protein kinase SIK2	SIK2	Q9HB21-2-S308	Q9HB21-2	PKHA1-2	308	S	MRQARRLSNPCIQRY	FALSE	FALSE	0.5712772177729731	FALSE	S/T	S/T	0.412787	0.616	0.264	0.041	0.041
Q9H0K1	Serine/threonine-protein kinase SIK2	SIK2	Q9HB58-S225	Q9HB58	SP110	225	S	TSTVQVASDNLIPQI	FALSE	FALSE	0.5138794500963669	FALSE	S/T	S/T	0.706427	0.773	0.123	0.041	0.041
Q9H0K1	Serine/threonine-protein kinase SIK2	SIK2	Q9HB90-S2	Q9HB90	RRAGC	2	S	______MSLQYGAEE	FALSE	FALSE	0.5910714627164412	FALSE	S/T	S/T	0.0275101	0.752	0.48	0.041	0.041
Q9H0K1	Serine/threonine-protein kinase SIK2	SIK2	Q9HB90-S15	Q9HB90	RRAGC	15	S	EETPLAGSYGAADSF	FALSE	FALSE	0.7273111340406914	FALSE	S/T	S/T	0.204778	0.752	0.48	0.041	0.041
Q9H0K1	Serine/threonine-protein kinase SIK2	SIK2	Q9HB90-S21	Q9HB90	RRAGC	21	S	GSYGAADSFPKDFGY	FALSE	FALSE	0.6788700000299823	FALSE	S/T	S/T	0.0418135	0.752	0.48	0.041	0.041
Q9H0K1	Serine/threonine-protein kinase SIK2	SIK2	Q9HB90-S75	Q9HB90	RRAGC	75	S	GLRRSGKSSIQKVVF	FALSE	FALSE	0.764374805589109	FALSE	S/T	S/T	0.269348	0.752	0.48	0.041	0.041
Q9H0K1	Serine/threonine-protein kinase SIK2	SIK2	Q9HB90-S95	Q9HB90	RRAGC	95	S	NETLFLESTNKIYKD	FALSE	FALSE	0.825698122503947	FALSE	S/T	S/T	0.433383	0.752	0.48	0.041	0.041
Q9H0K1	Serine/threonine-protein kinase SIK2	SIK2	Q9HB90-S376	Q9HB90	RRAGC	376	S	VGVTSHRSCGHQTSA	FALSE	FALSE	0.7146247266928222	FALSE	S/T	S/T	0.0650398	0.752	0.48	0.041	0.041
Q9H0K1	Serine/threonine-protein kinase SIK2	SIK2	Q9HB90-S382	Q9HB90	RRAGC	382	S	RSCGHQTSASSLKAL	FALSE	FALSE	0.825698122503947	FALSE	S/T	S/T	0.435335	0.752	0.48	0.041	0.041
Q9H0K1	Serine/threonine-protein kinase SIK2	SIK2	Q9HB90-S384	Q9HB90	RRAGC	384	S	CGHQTSASSLKALTH	FALSE	FALSE	0.7203369696919604	FALSE	S/T	S/T	0.0845516	0.752	0.48	0.041	0.041
Q9H0K1	Serine/threonine-protein kinase SIK2	SIK2	Q9HB90-S385	Q9HB90	RRAGC	385	S	GHQTSASSLKALTHN	FALSE	FALSE	0.8275331224748245	FALSE	S/T	S/T	0.520992	0.752	0.48	0.041	0.041
Q9H0K1	Serine/threonine-protein kinase SIK2	SIK2	Q9HB96-S238	Q9HB96	FANCE	238	S	KERPEHKSLESLADG	FALSE	FALSE	0.5346370210134876	FALSE	S/T	S/T	0.410822	0.764	0.263	0.041	0.041
Q9H0K1	Serine/threonine-protein kinase SIK2	SIK2	Q9HB96-S247	Q9HB96	FANCE	247	S	ESLADGGSASPIKDQ	FALSE	FALSE	0.5805880701318271	FALSE	S/T	S/T	0.577574	0.764	0.263	0.041	0.041
Q9H0K1	Serine/threonine-protein kinase SIK2	SIK2	Q9HBA9-S4	Q9HBA9	FOH1B	4	S	____MGGSAPPDSSW	FALSE	FALSE	0.5338634497957039	FALSE	S/T	S/T	0.0396427	0.606	0.296	0.041	0.041
Q9H0K1	Serine/threonine-protein kinase SIK2	SIK2	Q9HBA9-S82	Q9HBA9	FOH1B	82	S	FGGIDPQSGAAVVHE	FALSE	FALSE	0.5493776005341232	FALSE	S/T	S/T	0.042592	0.606	0.296	0.041	0.041
Q9H0K1	Serine/threonine-protein kinase SIK2	SIK2	Q9HBA9-S224	Q9HBA9	FOH1B	224	S	FQRLGIASGRARYTK	FALSE	FALSE	0.5529563632991096	FALSE	S/T	S/T	0.0439664	0.606	0.296	0.041	0.041
Q9H0K1	Serine/threonine-protein kinase SIK2	SIK2	Q9HBD1-S738	Q9HBD1	RC3H2	738	S	SLRERYNSLDGYYSV	FALSE	FALSE	0.5208608043770566	FALSE	S/T	S/T	0.265271	0.618	0.242	0.041	0.041
Q9H0K1	Serine/threonine-protein kinase SIK2	SIK2	Q9HBD1-S983	Q9HBD1	RC3H2	983	S	SGHRKHSSTGDLLSL	FALSE	FALSE	0.5777020632204044	FALSE	S/T	S/T	0.899295	0.618	0.242	0.041	0.041
Q9H0K1	Serine/threonine-protein kinase SIK2	SIK2	Q9HBF4-S630	Q9HBF4	ZFYV1	630	S	CGEGFCDSCSSKTRP	FALSE	FALSE	0.7883670102468521	FALSE	S/T	S/T	0.40126	0.612	0.347	0.041	0.041
Q9H0K1	Serine/threonine-protein kinase SIK2	SIK2	Q9HBF4-S632	Q9HBF4	ZFYV1	632	S	EGFCDSCSSKTRPVP	FALSE	FALSE	0.7011943602466214	FALSE	S/T	S/T	0.201146	0.612	0.347	0.041	0.041
Q9H0K1	Serine/threonine-protein kinase SIK2	SIK2	Q9HBF4-S633	Q9HBF4	ZFYV1	633	S	GFCDSCSSKTRPVPE	FALSE	FALSE	0.6664986877622826	FALSE	S/T	S/T	0.0913403	0.612	0.347	0.041	0.041
Q9H0K1	Serine/threonine-protein kinase SIK2	SIK2	Q9HBH0-S51	Q9HBH0	RHOF	51	S	FPEHYAPSVFEKYTA	FALSE	FALSE	0.7050896467768275	FALSE	S/T	S/T	0.283361	0.61	0.344	0.041	0.041
Q9H0K1	Serine/threonine-protein kinase SIK2	SIK2	Q9HBH0-S64	Q9HBH0	RHOF	64	S	TASVTVGSKEVTLNL	FALSE	FALSE	0.6993266509311952	FALSE	S/T	S/T	0.226283	0.61	0.344	0.041	0.041
Q9H0K1	Serine/threonine-protein kinase SIK2	SIK2	Q9HBH7-S104	Q9HBH7	BEX1	104	S	REKQLSHSLRAVSTD	FALSE	FALSE	0.7911176699134298	FALSE	S/T	S/T	0.435637	0.839	0.36	0.041	0.041
Q9H0K1	Serine/threonine-protein kinase SIK2	SIK2	Q9HBH9-S15	Q9HBH9	MKNK2	15	S	ELQGFHRSFKGQNPF	FALSE	FALSE	0.5823467997141826	TRUE	S/T	S/T	0.106115	0.858	0.693	0.041	0.041
Q9H0K1	Serine/threonine-protein kinase SIK2	SIK2	Q9HBH9-S74	Q9HBH9	MKNK2	74	S	KRGRATDSFSGRFED	FALSE	FALSE	0.5789559837624014	TRUE	S/T	S/T	0.17985	0.858	0.693	0.041	0.041
Q9H0K1	Serine/threonine-protein kinase SIK2	SIK2	Q9HBH9-S220	Q9HBH9	MKNK2	220	S	CEHPNQVSPVKICDF	FALSE	FALSE	0.5768499633789756	TRUE	S/T	S/T	0.238104	0.858	0.693	0.041	0.041
Q9H0K1	Serine/threonine-protein kinase SIK2	SIK2	Q9HBH9-S440	Q9HBH9	MKNK2	440	S	CLQLSPPSQSKLAQR	FALSE	FALSE	0.5825559837624016	TRUE	S/T	S/T	0.178269	0.858	0.693	0.041	0.041
Q9H0K1	Serine/threonine-protein kinase SIK2	SIK2	Q9HBH9-S442	Q9HBH9	MKNK2	442	S	QLSPPSQSKLAQRRQ	FALSE	FALSE	0.5945347061807436	TRUE	S/T	S/T	0.280816	0.858	0.693	0.041	0.041
Q9H0K1	Serine/threonine-protein kinase SIK2	SIK2	Q9HBH9-S454	Q9HBH9	MKNK2	454	S	RRQRASLSSAPVVLV	FALSE	FALSE	0.5928707681838362	TRUE	S/T	S/T	0.292447	0.858	0.693	0.041	0.041
Q9H0K1	Serine/threonine-protein kinase SIK2	SIK2	Q9HBH9-S455	Q9HBH9	MKNK2	455	S	RQRASLSSAPVVLVG	FALSE	FALSE	0.5953938805117887	TRUE	S/T	S/T	0.123917	0.858	0.693	0.041	0.041
Q9H0K1	Serine/threonine-protein kinase SIK2	SIK2	Q9HBJ7-S44	Q9HBJ7	UBP29	44	S	KLVVTFKSGKFIRIF	FALSE	FALSE	0.8189395069690143	FALSE	S/T	S/T	0.787106	0.813	0.38	0.041	0.041
Q9H0K1	Serine/threonine-protein kinase SIK2	SIK2	Q9HBJ7-S504	Q9HBJ7	UBP29	504	S	RHTFSRLSRVLIIHL	FALSE	FALSE	0.7734586042959111	FALSE	S/T	S/T	0.327256	0.813	0.38	0.041	0.041
Q9H0K1	Serine/threonine-protein kinase SIK2	SIK2	Q9HBJ7-S876	Q9HBJ7	UBP29	876	S	MQEARLHSGYIFFYM	FALSE	FALSE	0.7322195791452453	FALSE	S/T	S/T	0.170076	0.813	0.38	0.041	0.041
Q9H0K1	Serine/threonine-protein kinase SIK2	SIK2	Q9HBK9-S335	Q9HBK9	AS3MT	335	S	LPTSGGCSALELKDI	FALSE	FALSE	0.530829868819832	FALSE	S/T	S/T	0.647801	0.841	0.213	0.041	0.041
Q9H0K1	Serine/threonine-protein kinase SIK2	SIK2	Q9HBL0-S92	Q9HBL0	TENS1	92	S	PALEKICSICKAMDT	FALSE	FALSE	0.5806420377061795	FALSE	S/T	S/T	0.0343937	0.605	0.365	0.041	0.041
Q9H0K1	Serine/threonine-protein kinase SIK2	SIK2	Q9HBL0-S170	Q9HBL0	TENS1	170	S	RRYVHYFSGLLSGSI	FALSE	FALSE	0.5781225437685695	FALSE	S/T	S/T	0.0358821	0.605	0.359	0.041	0.041
Q9H0K1	Serine/threonine-protein kinase SIK2	SIK2	Q9HBL0-S257	Q9HBL0	TENS1	257	S	CYHKKFRSPARDVIF	FALSE	FALSE	0.600794073178618	FALSE	S/T	S/T	0.0454643	0.605	0.342	0.041	0.041
Q9H0K1	Serine/threonine-protein kinase SIK2	SIK2	Q9HBL0-S330	Q9HBL0	TENS1	330	S	VSVDYNTSDPLIRWD	FALSE	FALSE	0.7172035030947184	FALSE	S/T	S/T	0.260832	0.605	0.44	0.041	0.041
Q9H0K1	Serine/threonine-protein kinase SIK2	SIK2	Q9HBL0-S364	Q9HBL0	TENS1	364	S	TQGPLDGSLYAKVKK	FALSE	FALSE	0.6245241652952612	FALSE	S/T	S/T	0.122683	0.605	0.287	0.041	0.041
Q9H0K1	Serine/threonine-protein kinase SIK2	SIK2	Q9HBL0-S403	Q9HBL0	TENS1	403	S	VEHTLSVSSDSGNST	FALSE	FALSE	0.6467252101988302	FALSE	S/T	S/T	0.0591865	0.605	0.448	0.041	0.041
Q9H0K1	Serine/threonine-protein kinase SIK2	SIK2	Q9HBL0-S406	Q9HBL0	TENS1	406	S	TLSVSSDSGNSTAST	FALSE	FALSE	0.5489531844404826	FALSE	S/T	S/T	0.0768683	0.605	0.285	0.041	0.041
Q9H0K1	Serine/threonine-protein kinase SIK2	SIK2	Q9HBL0-S471	Q9HBL0	TENS1	471	S	RSRPAGGSAVPSSGR	FALSE	FALSE	0.6628219611774567	FALSE	S/T	S/T	0.059732	0.605	0.416	0.041	0.041
Q9H0K1	Serine/threonine-protein kinase SIK2	SIK2	Q9HBL0-S475	Q9HBL0	TENS1	475	S	AGGSAVPSSGRHVVP	FALSE	FALSE	0.6127622565629323	FALSE	S/T	S/T	0.034466	0.605	0.389	0.041	0.041
Q9H0K1	Serine/threonine-protein kinase SIK2	SIK2	Q9HBL0-S512	Q9HBL0	TENS1	512	S	LPNQDGHSAGSMGTL	FALSE	FALSE	0.6524477152254929	FALSE	S/T	S/T	0.239356	0.605	0.302	0.041	0.041
Q9H0K1	Serine/threonine-protein kinase SIK2	SIK2	Q9HBL0-S619	Q9HBL0	TENS1	619	S	DPSGMFRSQSFSEAE	FALSE	FALSE	0.558582444785959	FALSE	S/T	S/T	0.0387833	0.605	0.326	0.041	0.041
Q9H0K1	Serine/threonine-protein kinase SIK2	SIK2	Q9HBL0-S638	Q9HBL0	TENS1	638	S	PAPVRGGSSREAVQR	FALSE	FALSE	0.7543538518205982	FALSE	S/T	S/T	0.361871	0.605	0.313	0.041	0.041
Q9H0K1	Serine/threonine-protein kinase SIK2	SIK2	Q9HBL0-S701	Q9HBL0	TENS1	701	S	PEFPRAASQQEIEQS	FALSE	FALSE	0.7754508340395644	FALSE	S/T	S/T	0.900797	0.605	0.335	0.041	0.041
Q9H0K1	Serine/threonine-protein kinase SIK2	SIK2	Q9HBL0-S708	Q9HBL0	TENS1	708	S	SQQEIEQSIETLNML	FALSE	FALSE	0.7590308571554335	FALSE	S/T	S/T	0.354561	0.605	0.373	0.041	0.041
Q9H0K1	Serine/threonine-protein kinase SIK2	SIK2	Q9HBL0-S731	Q9HBL0	TENS1	731	S	AAAPLHKSQSVPGAW	FALSE	FALSE	0.5600803195187146	FALSE	S/T	S/T	0.0888825	0.605	0.293	0.041	0.041
Q9H0K1	Serine/threonine-protein kinase SIK2	SIK2	Q9HBL0-S753	Q9HBL0	TENS1	753	S	SQPLSGSSRQSHPLT	FALSE	FALSE	0.6491010678289766	FALSE	S/T	S/T	0.049883	0.605	0.392	0.041	0.041
Q9H0K1	Serine/threonine-protein kinase SIK2	SIK2	Q9HBL0-S762	Q9HBL0	TENS1	762	S	QSHPLTQSRSGYIPS	FALSE	FALSE	0.5519455476858552	FALSE	S/T	S/T	0.273132	0.605	0.278	0.041	0.041
Q9H0K1	Serine/threonine-protein kinase SIK2	SIK2	Q9HBL0-S769	Q9HBL0	TENS1	769	S	SRSGYIPSGHSLGTP	FALSE	FALSE	0.530447138940467	FALSE	S/T	S/T	0.227391	0.605	0.27	0.041	0.041
Q9H0K1	Serine/threonine-protein kinase SIK2	SIK2	Q9HBL0-S794	Q9HBL0	TENS1	794	S	VPPGRSYSPYDYQPC	FALSE	FALSE	0.5310920561701624	FALSE	S/T	S/T	0.0537837	0.605	0.283	0.041	0.041
Q9H0K1	Serine/threonine-protein kinase SIK2	SIK2	Q9HBL0-S818	Q9HBL0	TENS1	818	S	SKSPASSSLPAFLPT	FALSE	FALSE	0.5117370114161173	FALSE	S/T	S/T	0.36289	0.605	0.254	0.041	0.041
Q9H0K1	Serine/threonine-protein kinase SIK2	SIK2	Q9HBL0-S899	Q9HBL0	TENS1	899	S	PLRRRAASDGQYENQ	FALSE	FALSE	0.7011823023043489	FALSE	S/T	S/T	0.135643	0.605	0.355	0.041	0.041
Q9H0K1	Serine/threonine-protein kinase SIK2	SIK2	Q9HBL0-S981	Q9HBL0	TENS1	981	S	GLAKTPLSALGLKPH	FALSE	FALSE	0.6484319657859928	FALSE	S/T	S/T	0.0897849	0.605	0.354	0.041	0.041
Q9H0K1	Serine/threonine-protein kinase SIK2	SIK2	Q9HBL0-S1133	Q9HBL0	TENS1	1133	S	SAQRNYQSSSPLPTV	FALSE	FALSE	0.5274880469200822	FALSE	S/T	S/T	0.764028	0.605	0.217	0.041	0.041
Q9H0K1	Serine/threonine-protein kinase SIK2	SIK2	Q9HBL0-S1142	Q9HBL0	TENS1	1142	S	SPLPTVGSSYSSPDY	FALSE	FALSE	0.6237844392715374	FALSE	S/T	S/T	0.189992	0.605	0.296	0.041	0.041
Q9H0K1	Serine/threonine-protein kinase SIK2	SIK2	Q9HBL0-S1143	Q9HBL0	TENS1	1143	S	PLPTVGSSYSSPDYS	FALSE	FALSE	0.656058332485481	FALSE	S/T	S/T	0.0874878	0.605	0.377	0.041	0.041
Q9H0K1	Serine/threonine-protein kinase SIK2	SIK2	Q9HBL0-S1145	Q9HBL0	TENS1	1145	S	PTVGSSYSSPDYSLQ	FALSE	FALSE	0.6758761754598848	FALSE	S/T	S/T	0.236031	0.605	0.326	0.041	0.041
Q9H0K1	Serine/threonine-protein kinase SIK2	SIK2	Q9HBL0-S1257	Q9HBL0	TENS1	1257	S	PAGVYQVSGLHNKVA	FALSE	FALSE	0.5837595685744871	FALSE	S/T	S/T	0.021083	0.605	0.385	0.041	0.041
Q9H0K1	Serine/threonine-protein kinase SIK2	SIK2	Q9HBL0-S1299	Q9HBL0	TENS1	1299	S	IASPGSPSLGRHLGG	FALSE	FALSE	0.540193168711045	FALSE	S/T	S/T	0.0499371	0.605	0.294	0.041	0.041
Q9H0K1	Serine/threonine-protein kinase SIK2	SIK2	Q9HBL0-S1327	Q9HBL0	TENS1	1327	S	HVAYGGYSTPEDRRP	FALSE	FALSE	0.5380758623034609	FALSE	S/T	S/T	0.0367207	0.605	0.308	0.041	0.041
Q9H0K1	Serine/threonine-protein kinase SIK2	SIK2	Q9HBL0-S1341	Q9HBL0	TENS1	1341	S	PTLSRQSSASGYQAP	FALSE	FALSE	0.6168240511402658	FALSE	S/T	S/T	0.121213	0.605	0.293	0.041	0.041
Q9H0K1	Serine/threonine-protein kinase SIK2	SIK2	Q9HBL0-S1352	Q9HBL0	TENS1	1352	S	YQAPSTPSFPVSPAY	FALSE	FALSE	0.5560890254164004	FALSE	S/T	S/T	0.0990163	0.605	0.282	0.041	0.041
Q9H0K1	Serine/threonine-protein kinase SIK2	SIK2	Q9HBL0-S1364	Q9HBL0	TENS1	1364	S	PAYYPGLSSPATSPS	FALSE	FALSE	0.5774368294828552	FALSE	S/T	S/T	0.0359736	0.605	0.358	0.041	0.041
Q9H0K1	Serine/threonine-protein kinase SIK2	SIK2	Q9HBL0-S1400	Q9HBL0	TENS1	1400	S	SVGDRAGSLPNYATI	FALSE	FALSE	0.5661684588517724	FALSE	S/T	S/T	0.637821	0.605	0.245	0.041	0.041
Q9H0K1	Serine/threonine-protein kinase SIK2	SIK2	Q9HBL0-S1413	Q9HBL0	TENS1	1413	S	TINGKVSSPVASGMS	FALSE	FALSE	0.5019055895091197	FALSE	S/T	S/T	0.0209239	0.605	0.338	0.041	0.041
Q9H0K1	Serine/threonine-protein kinase SIK2	SIK2	Q9HBL0-S1417	Q9HBL0	TENS1	1417	S	KVSSPVASGMSSPSG	FALSE	FALSE	0.5785959819275991	FALSE	S/T	S/T	0.071375	0.605	0.309	0.041	0.041
Q9H0K1	Serine/threonine-protein kinase SIK2	SIK2	Q9HBL0-S1423	Q9HBL0	TENS1	1423	S	ASGMSSPSGGSTVSF	FALSE	FALSE	0.617752109228105	FALSE	S/T	S/T	0.122579	0.605	0.585	0.041	0.041
Q9H0K1	Serine/threonine-protein kinase SIK2	SIK2	Q9HBL0-S1426	Q9HBL0	TENS1	1426	S	MSSPSGGSTVSFSHT	FALSE	FALSE	0.5731445582107912	FALSE	S/T	S/T	0.719564	0.605	0.24	0.041	0.041
Q9H0K1	Serine/threonine-protein kinase SIK2	SIK2	Q9HBL0-S1429	Q9HBL0	TENS1	1429	S	PSGGSTVSFSHTLPD	FALSE	FALSE	0.5964005174422574	FALSE	S/T	S/T	0.0464518	0.605	0.324	0.041	0.041
Q9H0K1	Serine/threonine-protein kinase SIK2	SIK2	Q9HBL0-S1490	Q9HBL0	TENS1	1490	S	GAFIIRDSHSFRGAY	FALSE	FALSE	0.5812367082943408	FALSE	S/T	S/T	0.100963	0.605	0.29	0.041	0.041
Q9H0K1	Serine/threonine-protein kinase SIK2	SIK2	Q9HBL0-S1588	Q9HBL0	TENS1	1588	S	DSSGPANSTADLLKQ	FALSE	FALSE	0.768182592934266	FALSE	S/T	S/T	0.815775	0.605	0.308	0.041	0.041
Q9H0K1	Serine/threonine-protein kinase SIK2	SIK2	Q9HBM0-S74	Q9HBM0	VEZA	74	S	IKSWIFFSQCNKKDD	FALSE	FALSE	0.5096261055652845	FALSE	S/T	S/T	0.665515	0.53	0.197	0.041	0.041
Q9H0K1	Serine/threonine-protein kinase SIK2	SIK2	Q9HBM6-S147	Q9HBM6	TAF9B	147	S	GRLVPRLSVGAVSSK	FALSE	FALSE	0.6226056566219911	FALSE	S/T	S/T	0.148603	0.52	0.379	0.041	0.041
Q9H0K1	Serine/threonine-protein kinase SIK2	SIK2	Q9HBM6-S153	Q9HBM6	TAF9B	153	S	LSVGAVSSKPTTPTI	FALSE	FALSE	0.5983105790236309	FALSE	S/T	S/T	0.0963243	0.52	0.379	0.041	0.041
Q9H0K1	Serine/threonine-protein kinase SIK2	SIK2	Q9HBM6-S192	Q9HBM6	TAF9B	192	S	VQIPPSQSTPVKPVP	FALSE	FALSE	0.6410371458071681	FALSE	S/T	S/T	0.268623	0.52	0.379	0.041	0.041
Q9H0K1	Serine/threonine-protein kinase SIK2	SIK2	Q9HBT7-S632	Q9HBT7	ZN287	632	S	CGKAFSQSVHLTQHQ	FALSE	FALSE	0.6422782215095391	FALSE	S/T	S/T	0.235858	0.661	0.3	0.041	0.041
Q9H0K1	Serine/threonine-protein kinase SIK2	SIK2	Q9HBW0-S334	Q9HBW0	LPAR2	334	S	SSAQGGASTRIMLPE	FALSE	FALSE	0.7000495136027239	FALSE	S/T	S/T	0.415276	0.575	0.381	0.041	0.041
Q9H0K1	Serine/threonine-protein kinase SIK2	SIK2	Q9HBW0-S349	Q9HBW0	LPAR2	349	S	NGHPLMDSTL_____	FALSE	FALSE	0.6857597233794863	FALSE	S/T	S/T	0.33998	0.575	0.381	0.041	0.041
Q9H0K1	Serine/threonine-protein kinase SIK2	SIK2	Q9HBX8-S163	Q9HBX8	LGR6	163	S	RSFEGLSSLRHLWLD	FALSE	FALSE	0.5730272596960531	FALSE	S/T	S/T	0.416032	0.381	0.353	0.041	0.041
Q9H0K1	Serine/threonine-protein kinase SIK2	SIK2	Q9HBZ2-S540	Q9HBZ2	ARNT2	540	S	SGKAFSSSVVHVPGV	FALSE	FALSE	0.5627543729867033	FALSE	S/T	S/T	0.737146	0.685	0.194	0.041	0.041
Q9H0K1	Serine/threonine-protein kinase SIK2	SIK2	Q9HC24-S80	Q9HC24	LFG4	80	S	ILLFALGSLGLIFAL	FALSE	FALSE	0.6204588329403703	FALSE	S/T	S/T	0.52324	0.467	0.319	0.041	0.041
Q9H0K1	Serine/threonine-protein kinase SIK2	SIK2	Q9HC29-S983	Q9HC29	NOD2	983	S	AEGLKKNSSLKILKL	FALSE	FALSE	0.5094087639506624	FALSE	S/T	S/T	0.364458	0.561	0.275	0.041	0.041
Q9H0K1	Serine/threonine-protein kinase SIK2	SIK2	Q9HC29-S984	Q9HC29	NOD2	984	S	EGLKKNSSLKILKLS	FALSE	FALSE	0.5756603100733295	FALSE	S/T	S/T	0.801557	0.561	0.275	0.041	0.041
Q9H0K1	Serine/threonine-protein kinase SIK2	SIK2	Q9HC29-S1024	Q9HC29	NOD2	1024	S	WLRGNTFSLEEVDKL	FALSE	FALSE	0.5363550308487839	FALSE	S/T	S/T	0.544039	0.561	0.275	0.041	0.041
Q9H0K1	Serine/threonine-protein kinase SIK2	SIK2	Q9HC35-S16	Q9HC35	EMAL4	16	S	DDSISAASTSDVQDR	FALSE	FALSE	0.5569511304489573	FALSE	S/T	S/T	0.841523	0.553	0.182	0.041	0.041
Q9H0K1	Serine/threonine-protein kinase SIK2	SIK2	Q9HC35-S97	Q9HC35	EMAL4	97	S	NRKPSHTSAVSIAGK	FALSE	FALSE	0.5214580463077579	FALSE	S/T	S/T	0.600699	0.553	0.182	0.041	0.041
Q9H0K1	Serine/threonine-protein kinase SIK2	SIK2	Q9HC36-S106	Q9HC36	MRM3	106	S	PGDRRLSSVMTIVKS	FALSE	FALSE	0.5498141480193032	FALSE	S/T	S/T	0.834133	0.632	0.248	0.041	0.041
Q9H0K1	Serine/threonine-protein kinase SIK2	SIK2	Q9HC36-S164	Q9HC36	MRM3	164	S	VDKLKGVSLIKVKFE	FALSE	FALSE	0.5206935770765704	FALSE	S/T	S/T	0.276615	0.632	0.248	0.041	0.041
Q9H0K1	Serine/threonine-protein kinase SIK2	SIK2	Q9HC52-S110	Q9HC52	CBX8	110	S	RIPYPGRSPQDLAST	FALSE	FALSE	0.6107522491376581	FALSE	S/T	S/T	0.189842	0.66	0.291	0.041	0.041
Q9H0K1	Serine/threonine-protein kinase SIK2	SIK2	Q9HC52-S195	Q9HC52	CBX8	195	S	KPSSPGDSSKKRGPK	FALSE	FALSE	0.5632859591449736	FALSE	S/T	S/T	0.0590759	0.66	0.291	0.041	0.041
Q9H0K1	Serine/threonine-protein kinase SIK2	SIK2	Q9HC52-S256	Q9HC52	CBX8	256	S	QLARRQDSDLVQCGV	FALSE	FALSE	0.6085627460982749	FALSE	S/T	S/T	0.217526	0.66	0.291	0.041	0.041
Q9H0K1	Serine/threonine-protein kinase SIK2	SIK2	Q9HC52-S267	Q9HC52	CBX8	267	S	QCGVTSPSSAEATGK	FALSE	FALSE	0.6317674140552552	FALSE	S/T	S/T	0.115278	0.66	0.291	0.041	0.041
Q9H0K1	Serine/threonine-protein kinase SIK2	SIK2	Q9HC52-S311	Q9HC52	CBX8	311	S	GTRVRHGSGPPSSGG	FALSE	FALSE	0.5022664185599366	FALSE	S/T	S/T	0.0303222	0.66	0.291	0.041	0.041
Q9H0K1	Serine/threonine-protein kinase SIK2	SIK2	Q9HC52-S332	Q9HC52	CBX8	332	S	GAQGGRPSLIARIPV	FALSE	FALSE	0.5560988280456142	FALSE	S/T	S/T	0.0522671	0.66	0.291	0.041	0.041
Q9H0K1	Serine/threonine-protein kinase SIK2	SIK2	Q9HC52-S354	Q9HC52	CBX8	354	S	EEESWSPSLTNLEKV	FALSE	FALSE	0.7097358094321291	FALSE	S/T	S/T	0.923575	0.66	0.291	0.041	0.041
Q9H0K1	Serine/threonine-protein kinase SIK2	SIK2	Q9HC62-S32	Q9HC62	SENP2	32	S	ALLKRRRSDSTLFST	FALSE	FALSE	0.6488237300020034	FALSE	S/T	S/T	0.246525	0.779	0.296	0.041	0.041
Q9H0K1	Serine/threonine-protein kinase SIK2	SIK2	Q9HC62-S34	Q9HC62	SENP2	34	S	LKRRRSDSTLFSTVD	FALSE	FALSE	0.6051468213794423	FALSE	S/T	S/T	0.196445	0.779	0.296	0.041	0.041
Q9H0K1	Serine/threonine-protein kinase SIK2	SIK2	Q9HC62-S123	Q9HC62	SENP2	123	S	MLKLGNKSPNGISDY	FALSE	FALSE	0.6287825389862831	FALSE	S/T	S/T	0.103374	0.779	0.296	0.041	0.041
Q9H0K1	Serine/threonine-protein kinase SIK2	SIK2	Q9HC62-S168	Q9HC62	SENP2	168	S	RPGGRRHSKGNPESS	FALSE	FALSE	0.5215891931316361	FALSE	S/T	S/T	0.0299203	0.779	0.296	0.041	0.041
Q9H0K1	Serine/threonine-protein kinase SIK2	SIK2	Q9HC62-S231	Q9HC62	SENP2	231	S	KESGHGNSVCPVTSN	FALSE	FALSE	0.6552507441069628	FALSE	S/T	S/T	0.326274	0.779	0.296	0.041	0.041
Q9H0K1	Serine/threonine-protein kinase SIK2	SIK2	Q9HC62-S292	Q9HC62	SENP2	292	S	LRSEKRCSKGKITDT	FALSE	FALSE	0.6307910546234374	FALSE	S/T	S/T	0.232882	0.779	0.296	0.041	0.041
Q9H0K1	Serine/threonine-protein kinase SIK2	SIK2	Q9HC62-S333	Q9HC62	SENP2	333	S	SARLRLGSGSNGLLR	FALSE	FALSE	0.6455856489373882	FALSE	S/T	S/T	0.116533	0.779	0.296	0.041	0.041
Q9H0K1	Serine/threonine-protein kinase SIK2	SIK2	Q9HC62-S344	Q9HC62	SENP2	344	S	GLLRRKVSIIETKEK	FALSE	FALSE	0.5553548688037702	FALSE	S/T	S/T	0.0403419	0.779	0.296	0.041	0.041
Q9H0K1	Serine/threonine-protein kinase SIK2	SIK2	Q9HC62-S496	Q9HC62	SENP2	496	S	KCLKYLDSMGQKGHR	FALSE	FALSE	0.5367292174616887	FALSE	S/T	S/T	0.0353273	0.779	0.296	0.041	0.041
Q9H0K1	Serine/threonine-protein kinase SIK2	SIK2	Q9HC77-S469	Q9HC77	CENPJ	469	S	CSNRKSLSPSGLKIQ	FALSE	FALSE	0.5076274669633877	FALSE	S/T	S/T	0.409712	0.665	0.192	0.041	0.041
Q9H0K1	Serine/threonine-protein kinase SIK2	SIK2	Q9HC77-S471	Q9HC77	CENPJ	471	S	NRKSLSPSGLKIQTG	FALSE	FALSE	0.5847309556113779	FALSE	S/T	S/T	0.747657	0.665	0.192	0.041	0.041
Q9H0K1	Serine/threonine-protein kinase SIK2	SIK2	Q9HC77-S551	Q9HC77	CENPJ	551	S	ETMKESESSLDVSLQ	FALSE	FALSE	0.5669061970955651	FALSE	S/T	S/T	0.676627	0.665	0.192	0.041	0.041
Q9H0K1	Serine/threonine-protein kinase SIK2	SIK2	Q9HC77-S765	Q9HC77	CENPJ	765	S	LSDKDYSSDESIMES	FALSE	FALSE	0.5720453684210562	FALSE	S/T	S/T	0.657147	0.665	0.192	0.041	0.041
Q9H0K1	Serine/threonine-protein kinase SIK2	SIK2	Q9HC77-S787	Q9HC77	CENPJ	787	S	PSRSSSLSLSKMDFD	FALSE	FALSE	0.5076274669633877	FALSE	S/T	S/T	0.410454	0.665	0.192	0.041	0.041
Q9H0K1	Serine/threonine-protein kinase SIK2	SIK2	Q9HC84-S125	Q9HC84	MUC5B	125	S	LRRGLVGSRPVVTRV	FALSE	FALSE	0.6904643587849425	FALSE	S/T	S/T	0.782478	0.507	0.371	0.041	0.041
Q9H0K1	Serine/threonine-protein kinase SIK2	SIK2	Q9HC84-S144	Q9HC84	MUC5B	144	S	QGLVLEASNGSVLIN	FALSE	FALSE	0.5997683288017337	FALSE	S/T	S/T	0.0856141	0.507	0.371	0.041	0.041
Q9H0K1	Serine/threonine-protein kinase SIK2	SIK2	Q9HC84-S484	Q9HC84	MUC5B	484	S	CLKAVTLSLDGGDTA	FALSE	FALSE	0.6097102034497219	FALSE	S/T	S/T	0.0950132	0.507	0.371	0.041	0.041
Q9H0K1	Serine/threonine-protein kinase SIK2	SIK2	Q9HC84-S1003	Q9HC84	MUC5B	1003	S	ETHGMAVSWDRKTSV	FALSE	FALSE	0.5676661088686172	FALSE	S/T	S/T	0.0636492	0.507	0.371	0.041	0.041
Q9H0K1	Serine/threonine-protein kinase SIK2	SIK2	Q9HC84-S2035	Q9HC84	MUC5B	2035	S	TTTGATGSVATPSST	FALSE	FALSE	0.6297083477099021	FALSE	S/T	S/T	0.181912	0.507	0.371	0.041	0.041
Q9H0K1	Serine/threonine-protein kinase SIK2	SIK2	Q9HC84-S2592	Q9HC84	MUC5B	2592	S	TTTGATGSVATPSST	FALSE	FALSE	0.6297083477099021	FALSE	S/T	S/T	0.181912	0.507	0.371	0.041	0.041
Q9H0K1	Serine/threonine-protein kinase SIK2	SIK2	Q9HC84-S2846	Q9HC84	MUC5B	2846	S	TTATATPSKTRTSTL	FALSE	FALSE	0.6097102034497219	FALSE	S/T	S/T	0.0950243	0.507	0.371	0.041	0.041
Q9H0K1	Serine/threonine-protein kinase SIK2	SIK2	Q9HC84-S3041	Q9HC84	MUC5B	3041	S	ATSSKATSSSSPRTA	FALSE	FALSE	0.6328335347312388	FALSE	S/T	S/T	0.108001	0.507	0.371	0.041	0.041
Q9H0K1	Serine/threonine-protein kinase SIK2	SIK2	Q9HC84-S3042	Q9HC84	MUC5B	3042	S	TSSKATSSSSPRTAT	FALSE	FALSE	0.5487352547007105	FALSE	S/T	S/T	0.0594322	0.507	0.371	0.041	0.041
Q9H0K1	Serine/threonine-protein kinase SIK2	SIK2	Q9HC84-S3043	Q9HC84	MUC5B	3043	S	SSKATSSSSPRTATT	FALSE	FALSE	0.573154374012552	FALSE	S/T	S/T	0.0688296	0.507	0.371	0.041	0.041
Q9H0K1	Serine/threonine-protein kinase SIK2	SIK2	Q9HC84-S3207	Q9HC84	MUC5B	3207	S	ATTPTVISSRATPSS	FALSE	FALSE	0.6336153827356129	FALSE	S/T	S/T	0.11134	0.507	0.371	0.041	0.041
Q9H0K1	Serine/threonine-protein kinase SIK2	SIK2	Q9HC84-S3292	Q9HC84	MUC5B	3292	S	TTTRATGSVATPSST	FALSE	FALSE	0.6324713275233441	FALSE	S/T	S/T	0.184721	0.507	0.371	0.041	0.041
Q9H0K1	Serine/threonine-protein kinase SIK2	SIK2	Q9HC84-S3849	Q9HC84	MUC5B	3849	S	TTTRATGSVATPSST	FALSE	FALSE	0.6324713275233441	FALSE	S/T	S/T	0.184721	0.507	0.371	0.041	0.041
Q9H0K1	Serine/threonine-protein kinase SIK2	SIK2	Q9HC84-S4299	Q9HC84	MUC5B	4299	S	TSSKATSSSSPRTAT	FALSE	FALSE	0.5487352547007105	FALSE	S/T	S/T	0.0594322	0.507	0.371	0.041	0.041
Q9H0K1	Serine/threonine-protein kinase SIK2	SIK2	Q9HC84-S4349	Q9HC84	MUC5B	4349	S	TTPVATMSTIHPSST	FALSE	FALSE	0.6024936152452915	FALSE	S/T	S/T	0.0905659	0.507	0.371	0.041	0.041
Q9H0K1	Serine/threonine-protein kinase SIK2	SIK2	Q9HC84-S4577	Q9HC84	MUC5B	4577	S	TTTGATGSVATPSST	FALSE	FALSE	0.6297083477099021	FALSE	S/T	S/T	0.181912	0.507	0.371	0.041	0.041
Q9H0K1	Serine/threonine-protein kinase SIK2	SIK2	Q9HC84-S5142	Q9HC84	MUC5B	5142	S	ALSIHYKSMDIVLTV	FALSE	FALSE	0.6253403334802355	FALSE	S/T	S/T	0.236586	0.507	0.371	0.041	0.041
Q9H0K1	Serine/threonine-protein kinase SIK2	SIK2	Q9HC96-S351	Q9HC96	CAN10	351	S	GAWVKGQSAGGCRNN	FALSE	FALSE	0.7185507670394194	FALSE	S/T	S/T	0.352628	0.76	0.3	0.041	0.041
Q9H0K1	Serine/threonine-protein kinase SIK2	SIK2	Q9HC96-S359	Q9HC96	CAN10	359	S	AGGCRNNSGFPSNPK	FALSE	FALSE	0.5567747503297987	FALSE	S/T	S/T	0.0396517	0.76	0.3	0.041	0.041
Q9H0K1	Serine/threonine-protein kinase SIK2	SIK2	Q9HC98-S13	Q9HC98	NEK6	13	S	GHMPHGGSSNNLCHT	FALSE	FALSE	0.6127502191418025	TRUE	S/T	S/T	0.858478	0.664	0.492	0.041	0.041
Q9H0K1	Serine/threonine-protein kinase SIK2	SIK2	Q9HC98-S14	Q9HC98	NEK6	14	S	HMPHGGSSNNLCHTL	FALSE	FALSE	0.5941754899949078	TRUE	S/T	S/T	0.122692	0.664	0.492	0.041	0.041
Q9H0K1	Serine/threonine-protein kinase SIK2	SIK2	Q9HC98-S37	Q9HC98	NEK6	37	S	QRHPNTLSFRCSLAD	FALSE	FALSE	0.5661583977848743	TRUE	S/T	S/T	0.135202	0.664	0.492	0.041	0.041
Q9H0K1	Serine/threonine-protein kinase SIK2	SIK2	Q9HC98-S41	Q9HC98	NEK6	41	S	NTLSFRCSLADFQIE	FALSE	FALSE	0.5868746655382213	TRUE	S/T	S/T	0.311783	0.664	0.492	0.041	0.041
Q9H0K1	Serine/threonine-protein kinase SIK2	SIK2	Q9HC98-S165	Q9HC98	NEK6	165	S	SAVEHMHSRRVMHRD	FALSE	FALSE	0.6078119668921994	TRUE	S/T	S/T	0.278676	0.664	0.492	0.041	0.041
Q9H0K1	Serine/threonine-protein kinase SIK2	SIK2	Q9HC98-S198	Q9HC98	NEK6	198	S	LGLGRFFSSETTAAH	FALSE	FALSE	0.6092445234746897	TRUE	S/T	S/T	0.273573	0.664	0.492	0.041	0.041
Q9H0K1	Serine/threonine-protein kinase SIK2	SIK2	Q9HC98-S215	Q9HC98	NEK6	215	S	VGTPYYMSPERIHEN	FALSE	FALSE	0.6012171281664109	TRUE	S/T	S/T	0.264404	0.664	0.492	0.041	0.041
Q9H0K1	Serine/threonine-protein kinase SIK2	SIK2	Q9HCC9-S334	Q9HCC9	LST2	334	S	PDAELACSMQYDDQE	FALSE	FALSE	0.5793656403290768	FALSE	S/T	S/T	0.0371467	0.606	0.348	0.041	0.041
Q9H0K1	Serine/threonine-protein kinase SIK2	SIK2	Q9HCC9-S392	Q9HCC9	LST2	392	S	PGRPRLRSGSDEEER	FALSE	FALSE	0.5991511207279715	FALSE	S/T	S/T	0.0333653	0.606	0.348	0.041	0.041
Q9H0K1	Serine/threonine-protein kinase SIK2	SIK2	Q9HCC9-S394	Q9HCC9	LST2	394	S	RPRLRSGSDEEERVF	FALSE	FALSE	0.7089975602548002	FALSE	S/T	S/T	0.156867	0.606	0.348	0.041	0.041
Q9H0K1	Serine/threonine-protein kinase SIK2	SIK2	Q9HCC9-S523	Q9HCC9	LST2	523	S	TVIFNPKSPTSLDSA	FALSE	FALSE	0.5071517292228358	FALSE	S/T	S/T	0.0206044	0.606	0.348	0.041	0.041
Q9H0K1	Serine/threonine-protein kinase SIK2	SIK2	Q9HCD5-S6	Q9HCD5	NCOA5	6	S	__MNTAPSRPSPTRR	FALSE	FALSE	0.5241861768198017	FALSE	S/T	S/T	0.222022	0.522	0.326	0.041	0.041
Q9H0K1	Serine/threonine-protein kinase SIK2	SIK2	Q9HCD5-S21	Q9HCD5	NCOA5	21	S	DPYGFGDSRDSRRDR	FALSE	FALSE	0.5847648910939536	FALSE	S/T	S/T	0.310809	0.522	0.326	0.041	0.041
Q9H0K1	Serine/threonine-protein kinase SIK2	SIK2	Q9HCD5-S24	Q9HCD5	NCOA5	24	S	GFGDSRDSRRDRSPI	FALSE	FALSE	0.512150161837469	FALSE	S/T	S/T	0.136087	0.522	0.326	0.041	0.041
Q9H0K1	Serine/threonine-protein kinase SIK2	SIK2	Q9HCD5-S96	Q9HCD5	NCOA5	96	S	DFRDLRDSRDFRDQR	FALSE	FALSE	0.5073739425863856	FALSE	S/T	S/T	0.105573	0.522	0.326	0.041	0.041
Q9H0K1	Serine/threonine-protein kinase SIK2	SIK2	Q9HCD5-S215	Q9HCD5	NCOA5	215	S	QTKDYAESVGRKVRD	FALSE	FALSE	0.5120623768501196	FALSE	S/T	S/T	0.1524	0.522	0.326	0.041	0.041
Q9H0K1	Serine/threonine-protein kinase SIK2	SIK2	Q9HCD5-S378	Q9HCD5	NCOA5	378	S	KERLMRSSTDSLPGP	FALSE	FALSE	0.5171676248696055	FALSE	S/T	S/T	0.191896	0.522	0.326	0.041	0.041
Q9H0K1	Serine/threonine-protein kinase SIK2	SIK2	Q9HCD5-S381	Q9HCD5	NCOA5	381	S	LMRSSTDSLPGPISR	FALSE	FALSE	0.5134362872922431	FALSE	S/T	S/T	0.106802	0.522	0.326	0.041	0.041
Q9H0K1	Serine/threonine-protein kinase SIK2	SIK2	Q9HCD5-S395	Q9HCD5	NCOA5	395	S	RQPLGATSGASLKTQ	FALSE	FALSE	0.6540145319885857	FALSE	S/T	S/T	0.431509	0.522	0.326	0.041	0.041
Q9H0K1	Serine/threonine-protein kinase SIK2	SIK2	Q9HCD5-S398	Q9HCD5	NCOA5	398	S	LGATSGASLKTQPSS	FALSE	FALSE	0.5244524646985895	FALSE	S/T	S/T	0.228214	0.522	0.326	0.041	0.041
Q9H0K1	Serine/threonine-protein kinase SIK2	SIK2	Q9HCD5-S404	Q9HCD5	NCOA5	404	S	ASLKTQPSSQPLQSG	FALSE	FALSE	0.6580520234070851	FALSE	S/T	S/T	0.49863	0.522	0.326	0.041	0.041
Q9H0K1	Serine/threonine-protein kinase SIK2	SIK2	Q9HCD5-S441	Q9HCD5	NCOA5	441	S	KILSLFNSGTVTANS	FALSE	FALSE	0.5095804041752232	FALSE	S/T	S/T	0.141026	0.522	0.326	0.041	0.041
Q9H0K1	Serine/threonine-protein kinase SIK2	SIK2	Q9HCD5-S505	Q9HCD5	NCOA5	505	S	GPRPGAPSQGLFGQP	FALSE	FALSE	0.6547006255215384	FALSE	S/T	S/T	0.465056	0.522	0.326	0.041	0.041
Q9H0K1	Serine/threonine-protein kinase SIK2	SIK2	Q9HCD5-S529	Q9HCD5	NCOA5	529	S	MTSQRPVSSTGINFD	FALSE	FALSE	0.5191171536761098	FALSE	S/T	S/T	0.112857	0.522	0.326	0.041	0.041
Q9H0K1	Serine/threonine-protein kinase SIK2	SIK2	Q9HCE0-S2315	Q9HCE0	EPG5	2315	S	LLTAACQSLASVRHM	FALSE	FALSE	0.5400407255895134	FALSE	S/T	S/T	0.534872	0.79	0.261	0.041	0.041
Q9H0K1	Serine/threonine-protein kinase SIK2	SIK2	Q9HCE1-S387	Q9HCE1	MOV10	387	S	EVPGVTESRPSVLRG	FALSE	FALSE	0.5191511695711488	FALSE	S/T	S/T	0.529831	0.694	0.22	0.041	0.041
Q9H0K1	Serine/threonine-protein kinase SIK2	SIK2	Q9HCE1-S558	Q9HCE1	MOV10	558	S	LACAPSNSGADLLCQ	FALSE	FALSE	0.573190219565335	FALSE	S/T	S/T	0.834281	0.694	0.22	0.041	0.041
Q9H0K1	Serine/threonine-protein kinase SIK2	SIK2	Q9HCE6-S791	Q9HCE6	ARGAL	791	S	ACCIPAFSSRALSLQ	FALSE	FALSE	0.5769976142733052	FALSE	S/T	S/T	0.621453	0.841	0.279	0.041	0.041
Q9H0K1	Serine/threonine-protein kinase SIK2	SIK2	Q9HCE6-S1179	Q9HCE6	ARGAL	1179	S	LLQYRLRSTAHLPGP	FALSE	FALSE	0.5205535056671817	FALSE	S/T	S/T	0.399156	0.841	0.279	0.041	0.041
Q9H0K1	Serine/threonine-protein kinase SIK2	SIK2	Q9HCE7-S148	Q9HCE7	SMUF1	148	S	DRIGTGGSVVDCRGL	FALSE	FALSE	0.7729687943753931	FALSE	S/T	S/T	0.799917	0.617	0.312	0.041	0.041
Q9H0K1	Serine/threonine-protein kinase SIK2	SIK2	Q9HCE7-S260	Q9HCE7	SMUF1	260	S	LHTQTGVSTWHDPRI	FALSE	FALSE	0.6619185103964135	FALSE	S/T	S/T	0.105484	0.617	0.312	0.041	0.041
Q9H0K1	Serine/threonine-protein kinase SIK2	SIK2	Q9HCE7-S412	Q9HCE7	SMUF1	412	S	REEIFEESYRQIMKM	FALSE	FALSE	0.5877356844811324	FALSE	S/T	S/T	0.0668219	0.617	0.312	0.041	0.041
Q9H0K1	Serine/threonine-protein kinase SIK2	SIK2	Q9HCE7-S656	Q9HCE7	SMUF1	656	S	LKHCVADSNIVRWFW	FALSE	FALSE	0.6801871252777041	FALSE	S/T	S/T	0.24257600000000001	0.617	0.312	0.041	0.041
Q9H0K1	Serine/threonine-protein kinase SIK2	SIK2	Q9HCE9-S632	Q9HCE9	ANO8	632	S	GRRRPGPSPEALLEE	FALSE	FALSE	0.5182835304456721	FALSE	S/T	S/T	0.230596	0.418	0.349	0.041	0.041
Q9H0K1	Serine/threonine-protein kinase SIK2	SIK2	Q9HCE9-S703	Q9HCE9	ANO8	703	S	DPEPGSNSDSTRRQR	FALSE	FALSE	0.5911410980510297	FALSE	S/T	S/T	0.335138	0.418	0.349	0.041	0.041
Q9H0K1	Serine/threonine-protein kinase SIK2	SIK2	Q9HCE9-S1017	Q9HCE9	ANO8	1017	S	PAQSPTGSDTRLPAF	FALSE	FALSE	0.6044159434323572	FALSE	S/T	S/T	0.867839	0.418	0.349	0.041	0.041
Q9H0K1	Serine/threonine-protein kinase SIK2	SIK2	Q9HCG8-S578	Q9HCG8	CWC22	578	S	SEETTTSSSRIFVKI	FALSE	FALSE	0.5100569312758423	FALSE	S/T	S/T	0.647301	0.716	0.135	0.041	0.041
Q9H0K1	Serine/threonine-protein kinase SIK2	SIK2	Q9HCG8-S579	Q9HCG8	CWC22	579	S	EETTTSSSRIFVKIF	FALSE	FALSE	0.5252614742829516	FALSE	S/T	S/T	0.825359	0.716	0.135	0.041	0.041
Q9H0K1	Serine/threonine-protein kinase SIK2	SIK2	Q9HCI6-S101	Q9HCI6	K1586	101	S	SKNHCRLSKAKEPHF	FALSE	FALSE	0.5026791885749313	FALSE	S/T	S/T	0.0125105	0.682	0.529	0.041	0.041
Q9H0K1	Serine/threonine-protein kinase SIK2	SIK2	Q9HCI6-S449	Q9HCI6	K1586	449	S	IFIDKIYSIYHQPNK	FALSE	FALSE	0.5706964701989662	FALSE	S/T	S/T	0.0654596	0.528	0.529	0.041	0.041
Q9H0K1	Serine/threonine-protein kinase SIK2	SIK2	Q9HCI6-S704	Q9HCI6	K1586	704	S	VSTIAINSAEAERGF	FALSE	FALSE	0.5086812290361875	FALSE	S/T	S/T	0.00606117	0.723	0.529	0.041	0.041
Q9H0K1	Serine/threonine-protein kinase SIK2	SIK2	Q9HCI7-S12	Q9HCI7	MSL2	12	S	NATALYISASRLVLN	FALSE	FALSE	0.6664346860535618	FALSE	S/T	S/T	0.645601	0.566	0.334	0.041	0.041
Q9H0K1	Serine/threonine-protein kinase SIK2	SIK2	Q9HCI7-S345	Q9HCI7	MSL2	345	S	LNRKRSRSESDSEKV	FALSE	FALSE	0.538323780858758	FALSE	S/T	S/T	0.091592	0.566	0.334	0.041	0.041
Q9H0K1	Serine/threonine-protein kinase SIK2	SIK2	Q9HCI7-S347	Q9HCI7	MSL2	347	S	RKRSRSESDSEKVQP	FALSE	FALSE	0.6079522219106235	FALSE	S/T	S/T	0.304734	0.566	0.334	0.041	0.041
Q9H0K1	Serine/threonine-protein kinase SIK2	SIK2	Q9HCI7-S369	Q9HCI7	MSL2	369	S	RGPTLGASAPVTVKR	FALSE	FALSE	0.5701135399307531	FALSE	S/T	S/T	0.173388	0.566	0.334	0.041	0.041
Q9H0K1	Serine/threonine-protein kinase SIK2	SIK2	Q9HCI7-S421	Q9HCI7	MSL2	421	S	HGSKKSHSKTKPGIL	FALSE	FALSE	0.5759770438007907	FALSE	S/T	S/T	0.126919	0.566	0.334	0.041	0.041
Q9H0K1	Serine/threonine-protein kinase SIK2	SIK2	Q9HCI7-S440	Q9HCI7	MSL2	440	S	AVKEKIPSHHFMPGS	FALSE	FALSE	0.5800142997185401	FALSE	S/T	S/T	0.233721	0.566	0.334	0.041	0.041
Q9H0K1	Serine/threonine-protein kinase SIK2	SIK2	Q9HCI7-S540	Q9HCI7	MSL2	540	S	SIAVRNASTSTSVIN	FALSE	FALSE	0.5700093946010643	FALSE	S/T	S/T	0.142746	0.566	0.334	0.041	0.041
Q9H0K1	Serine/threonine-protein kinase SIK2	SIK2	Q9HCI7-S560	Q9HCI7	MSL2	560	S	VTTFLAASTHDDKSL	FALSE	FALSE	0.6070151589735606	FALSE	S/T	S/T	0.310752	0.566	0.334	0.041	0.041
Q9H0K1	Serine/threonine-protein kinase SIK2	SIK2	Q9HCJ0-S628	Q9HCJ0	TNR6C	628	S	ADSNRSGSGWNDTTR	FALSE	FALSE	0.5625141304693314	FALSE	S/T	S/T	0.59986	0.725	0.239	0.041	0.041
Q9H0K1	Serine/threonine-protein kinase SIK2	SIK2	Q9HCJ0-S1621	Q9HCJ0	TNR6C	1621	S	PRLSAAGSSHGLVRS	FALSE	FALSE	0.5839931333532595	FALSE	S/T	S/T	0.816588	0.725	0.239	0.041	0.041
Q9H0K1	Serine/threonine-protein kinase SIK2	SIK2	Q9HCJ0-S1689	Q9HCJ0	TNR6C	1689	S	GDLLSGESL______	FALSE	FALSE	0.5132712549174134	FALSE	S/T	S/T	0.268169	0.725	0.239	0.041	0.041
Q9H0K1	Serine/threonine-protein kinase SIK2	SIK2	Q9HCK1-S124	Q9HCK1	ZDBF2	124	S	LHSRPHKSQEGTQEV	FALSE	FALSE	0.516738811751265	FALSE	S/T	S/T	0.088808	0.698	0.629	0.041	0.041
Q9H0K1	Serine/threonine-protein kinase SIK2	SIK2	Q9HCK1-S375	Q9HCK1	ZDBF2	375	S	CISLQSASDQPQETA	FALSE	FALSE	0.7296600444388784	FALSE	S/T	S/T	0.130892	0.631	0.417	0.041	0.041
Q9H0K1	Serine/threonine-protein kinase SIK2	SIK2	Q9HCK1-S401	Q9HCK1	ZDBF2	401	S	DQEDNYESRGSEMSF	FALSE	FALSE	0.6833663010957237	FALSE	S/T	S/T	0.185123	0.623	0.364	0.041	0.041
Q9H0K1	Serine/threonine-protein kinase SIK2	SIK2	Q9HCK1-S413	Q9HCK1	ZDBF2	413	S	MSFDCSSSFHSLTDQ	FALSE	FALSE	0.6899557470775944	FALSE	S/T	S/T	0.854399	0.668	0.288	0.041	0.041
Q9H0K1	Serine/threonine-protein kinase SIK2	SIK2	Q9HCK1-S631	Q9HCK1	ZDBF2	631	S	AHLDCDVSLGTVADE	FALSE	FALSE	0.6191996332229793	FALSE	S/T	S/T	0.0705321	0.891	0.384	0.041	0.041
Q9H0K1	Serine/threonine-protein kinase SIK2	SIK2	Q9HCK1-S876	Q9HCK1	ZDBF2	876	S	GSEISSDSHAPLHSV	FALSE	FALSE	0.503252447307688	FALSE	S/T	S/T	0.627409	0.718	0.136	0.041	0.041
Q9H0K1	Serine/threonine-protein kinase SIK2	SIK2	Q9HCK1-S1494	Q9HCK1	ZDBF2	1494	S	EEKTDQPSDSEMMYD	FALSE	FALSE	0.6760904505275868	FALSE	S/T	S/T	0.436066	0.518	0.367	0.041	0.041
Q9H0K1	Serine/threonine-protein kinase SIK2	SIK2	Q9HCK1-S1706	Q9HCK1	ZDBF2	1706	S	KGKSCQSSASAVDFG	FALSE	FALSE	0.5091455118456442	FALSE	S/T	S/T	0.359986	0.695	0.255	0.041	0.041
Q9H0K1	Serine/threonine-protein kinase SIK2	SIK2	Q9HCK1-S2013	Q9HCK1	ZDBF2	2013	S	KALVCVLSSLNIKLK	FALSE	FALSE	0.5784786986858993	FALSE	S/T	S/T	0.926447	0.575	0.174	0.041	0.041
Q9H0K1	Serine/threonine-protein kinase SIK2	SIK2	Q9HCK1-S2240	Q9HCK1	ZDBF2	2240	S	FLRHRYQSRSAFLGR	FALSE	FALSE	0.5539066872793225	FALSE	S/T	S/T	0.869649	0.749	0.202	0.041	0.041
Q9H0K1	Serine/threonine-protein kinase SIK2	SIK2	Q9HCK1-S2330	Q9HCK1	ZDBF2	2330	S	VRAYDLRSSSCLQQR	FALSE	FALSE	0.5750735830073112	FALSE	S/T	S/T	0.509048	0.39	0.284	0.041	0.041
Q9H0K1	Serine/threonine-protein kinase SIK2	SIK2	Q9HCK8-S125	Q9HCK8	CHD8	125	S	GLLQVSKSQEILSQG	FALSE	FALSE	0.5301473194989944	FALSE	S/T	S/T	0.787693	0.647	0.207	0.041	0.041
Q9H0K1	Serine/threonine-protein kinase SIK2	SIK2	Q9HCK8-S1540	Q9HCK8	CHD8	1540	S	RKGKKVKSQSTFDIH	FALSE	FALSE	0.5221079341423568	FALSE	S/T	S/T	0.656755	0.647	0.207	0.041	0.041
Q9H0K1	Serine/threonine-protein kinase SIK2	SIK2	Q9HCK8-S1542	Q9HCK8	CHD8	1542	S	GKKVKSQSTFDIHKA	FALSE	FALSE	0.5366271621384886	FALSE	S/T	S/T	0.966732	0.647	0.207	0.041	0.041
Q9H0K1	Serine/threonine-protein kinase SIK2	SIK2	Q9HCK8-S2018	Q9HCK8	CHD8	2018	S	ETATQVPSLESLTLK	FALSE	FALSE	0.5221079341423568	FALSE	S/T	S/T	0.657527	0.647	0.207	0.041	0.041
Q9H0K1	Serine/threonine-protein kinase SIK2	SIK2	Q9HCK8-S2071	Q9HCK8	CHD8	2071	S	EDEDDSDSELDLSKL	FALSE	FALSE	0.5341206303642108	FALSE	S/T	S/T	0.739305	0.647	0.207	0.041	0.041
Q9H0K1	Serine/threonine-protein kinase SIK2	SIK2	Q9HCK8-S2126	Q9HCK8	CHD8	2126	S	SLLSLTMSQDGFPNE	FALSE	FALSE	0.5327909333945139	FALSE	S/T	S/T	0.717571	0.647	0.207	0.041	0.041
Q9H0K1	Serine/threonine-protein kinase SIK2	SIK2	Q9HCK8-S2220	Q9HCK8	CHD8	2220	S	VPTPRSSSAASMAEE	FALSE	FALSE	0.5299106517043731	FALSE	S/T	S/T	0.706533	0.647	0.207	0.041	0.041
Q9H0K1	Serine/threonine-protein kinase SIK2	SIK2	Q9HCK8-S2525	Q9HCK8	CHD8	2525	S	SSPVTTASGTTLRLP	FALSE	FALSE	0.5112577330342091	FALSE	S/T	S/T	0.602441	0.647	0.207	0.041	0.041
Q9H0K1	Serine/threonine-protein kinase SIK2	SIK2	Q9HCM3-S1924	Q9HCM3	K1549	1924	S	DLQPGHSSASLIKAI	FALSE	FALSE	0.5053251718571795	FALSE	S/T	S/T	0.585066	0.288	0.374	0.041	0.041
Q9H0K1	Serine/threonine-protein kinase SIK2	SIK2	Q9HCM7-S33	Q9HCM7	FBSL	33	S	DARAQSPSSGDEPEP	FALSE	FALSE	0.612064655492139	FALSE	S/T	S/T	0.0867814	0.535	0.356	0.041	0.041
Q9H0K1	Serine/threonine-protein kinase SIK2	SIK2	Q9HCM7-S34	Q9HCM7	FBSL	34	S	ARAQSPSSGDEPEPS	FALSE	FALSE	0.5390115341564243	FALSE	S/T	S/T	0.00284387	0.755	0.335	0.041	0.041
Q9H0K1	Serine/threonine-protein kinase SIK2	SIK2	Q9HCM7-S141	Q9HCM7	FBSL	141	S	RRPLEAGSPGQDLEP	FALSE	FALSE	0.5417887230848802	FALSE	S/T	S/T	0.00780091	0.775	0.403	0.041	0.041
Q9H0K1	Serine/threonine-protein kinase SIK2	SIK2	Q9HCM7-S176	Q9HCM7	FBSL	176	S	SKGGDRDSDDDSVLE	FALSE	FALSE	0.5799090879003176	FALSE	S/T	S/T	0.0156247	0.693	0.406	0.041	0.041
Q9H0K1	Serine/threonine-protein kinase SIK2	SIK2	Q9HCM7-S977	Q9HCM7	FBSL	977	S	ALHFPRLSPAALHNG	FALSE	FALSE	0.5834087202519228	FALSE	S/T	S/T	0.0248358	0.758	0.414	0.041	0.041
Q9H0K1	Serine/threonine-protein kinase SIK2	SIK2	Q9HCM9-S277	Q9HCM9	TRI39	277	S	IPRKFGGSLSTICPR	FALSE	FALSE	0.7147243399178093	FALSE	S/T	S/T	0.88043	0.922	0.335	0.041	0.041
Q9H0K1	Serine/threonine-protein kinase SIK2	SIK2	Q9HCM9-S279	Q9HCM9	TRI39	279	S	RKFGGSLSTICPRDH	FALSE	FALSE	0.6119377947644543	FALSE	S/T	S/T	0.161261	0.922	0.335	0.041	0.041
Q9H0K1	Serine/threonine-protein kinase SIK2	SIK2	Q9HCN4-S13	Q9HCN4	GPN1	13	S	AAAELQASGGPRHPV	FALSE	FALSE	0.7196795609574219	FALSE	S/T	S/T	0.0617848	0.754	0.471	0.041	0.041
Q9H0K1	Serine/threonine-protein kinase SIK2	SIK2	Q9HCN4-S320	Q9HCN4	GPN1	320	S	LSPVLHPSDLILTRG	FALSE	FALSE	0.8229341937678794	FALSE	S/T	S/T	0.529611	0.754	0.357	0.041	0.041
Q9H0K1	Serine/threonine-protein kinase SIK2	SIK2	Q9HCN4-S338	Q9HCN4	GPN1	338	S	EEDEEADSDTDDIDH	FALSE	FALSE	0.7625926357896973	FALSE	S/T	S/T	0.104392	0.754	0.503	0.041	0.041
Q9H0K1	Serine/threonine-protein kinase SIK2	SIK2	Q9HCN8-S40	Q9HCN8	SDF2L	40	S	AELVTCGSVLKLLNT	FALSE	FALSE	0.6446903567257664	FALSE	S/T	S/T	0.837899	0.5	0.293	0.041	0.041
Q9H0K1	Serine/threonine-protein kinase SIK2	SIK2	Q9HCN8-S88	Q9HCN8	SDF2L	88	S	YWRIRGGSEGGCPRG	FALSE	FALSE	0.6326061721404785	FALSE	S/T	S/T	0.392851	0.5	0.293	0.041	0.041
Q9H0K1	Serine/threonine-protein kinase SIK2	SIK2	Q9HCP0-S31	Q9HCP0	KC1G1	31	S	HCSRPSGSSSSSGVL	FALSE	FALSE	0.6171015133309729	TRUE	S/T	S/T	0.185798	0.862	0.543	0.041	0.041
Q9H0K1	Serine/threonine-protein kinase SIK2	SIK2	Q9HCP0-S32	Q9HCP0	KC1G1	32	S	CSRPSGSSSSSGVLM	FALSE	FALSE	0.567000756526548	TRUE	S/T	S/T	0.072284	0.862	0.543	0.041	0.041
Q9H0K1	Serine/threonine-protein kinase SIK2	SIK2	Q9HCP0-S96	Q9HCP0	KC1G1	96	S	RFYKQLGSAGEGLPQ	FALSE	FALSE	0.5181196355116143	TRUE	S/T	S/T	0.0202157	0.862	0.543	0.041	0.041
Q9H0K1	Serine/threonine-protein kinase SIK2	SIK2	Q9HCP0-S344	Q9HCP0	KC1G1	344	S	VGSVHVDSGASAITR	FALSE	FALSE	0.6355079419998758	TRUE	S/T	S/T	0.112983	0.862	0.543	0.041	0.041
Q9H0K1	Serine/threonine-protein kinase SIK2	SIK2	Q9HCP0-S361	Q9HCP0	KC1G1	361	S	HTHRDRPSQQQPLRN	FALSE	FALSE	0.5149667780401891	TRUE	S/T	S/T	0.0185756	0.862	0.543	0.041	0.041
Q9H0K1	Serine/threonine-protein kinase SIK2	SIK2	Q9HCP6-S233	Q9HCP6	HHATL	233	S	DRFHAQVSQVEPVRR	FALSE	FALSE	0.576535988820624	FALSE	S/T	S/T	0.0989439	0.626	0.288	0.041	0.041
Q9H0K1	Serine/threonine-protein kinase SIK2	SIK2	Q9HCR9-S117	Q9HCR9	PDE11	117	S	GNLQRRASQKELRKS	FALSE	FALSE	0.7319594325987769	FALSE	S/T	S/T	0.465647	0.601	0.529	0.041	0.041
Q9H0K1	Serine/threonine-protein kinase SIK2	SIK2	Q9HCR9-S163	Q9HCR9	PDE11	163	S	ALLRKASSLPPTTAH	FALSE	FALSE	0.5704694383194769	FALSE	S/T	S/T	0.0781374	0.601	0.529	0.041	0.041
Q9H0K1	Serine/threonine-protein kinase SIK2	SIK2	Q9HCR9-S239	Q9HCR9	PDE11	239	S	MVDADRCSLFLVEGA	FALSE	FALSE	0.5689911547388457	FALSE	S/T	S/T	0.0759092	0.601	0.529	0.041	0.041
Q9H0K1	Serine/threonine-protein kinase SIK2	SIK2	Q9HCR9-S441	Q9HCR9	PDE11	441	S	PVVKFTKSFELMSPK	FALSE	FALSE	0.7305168835383791	FALSE	S/T	S/T	0.484577	0.601	0.529	0.041	0.041
Q9H0K1	Serine/threonine-protein kinase SIK2	SIK2	Q9HCR9-S897	Q9HCR9	PDE11	897	S	KLKPMLDSVATNRSK	FALSE	FALSE	0.5430906549889836	FALSE	S/T	S/T	0.0430274	0.601	0.529	0.041	0.041
Q9H0K1	Serine/threonine-protein kinase SIK2	SIK2	Q9HCR9-2-S31	Q9HCR9-2	PDE11-2	31	S	ITRLVQISGASLAEK	FALSE	FALSE	0.7283470159110942	FALSE	S/T	S/T	0.504618	0.601	0.529	0.041	0.041
Q9H0K1	Serine/threonine-protein kinase SIK2	SIK2	Q9HCR9-2-S34	Q9HCR9-2	PDE11-2	34	S	LVQISGASLAEKQEK	FALSE	FALSE	0.6374167076261296	FALSE	S/T	S/T	0.297788	0.601	0.529	0.041	0.041
Q9H0K1	Serine/threonine-protein kinase SIK2	SIK2	Q9HCS2-S314	Q9HCS2	CP4FC	314	S	DEDGKALSDEDIRAE	FALSE	FALSE	0.501149456842658	FALSE	S/T	S/T	0.893693	0.686	0.167	0.041	0.041
Q9H0K1	Serine/threonine-protein kinase SIK2	SIK2	Q9HCS4-S171	Q9HCS4	TF7L1	171	S	VKDTRSPSPAHLSNK	FALSE	FALSE	0.7451189320430742	FALSE	S/T	S/T	0.561005	0.835	0.31	0.041	0.041
Q9H0K1	Serine/threonine-protein kinase SIK2	SIK2	Q9HCS4-S332	Q9HCS4	TF7L1	332	S	SPAVSVKSPVTVKKE	FALSE	FALSE	0.5592998190947306	FALSE	S/T	S/T	0.0675471	0.835	0.31	0.041	0.041
Q9H0K1	Serine/threonine-protein kinase SIK2	SIK2	Q9HCS4-S449	Q9HCS4	TF7L1	449	S	EAEGALASKSKKPCV	FALSE	FALSE	0.5997710765911758	FALSE	S/T	S/T	0.0986746	0.835	0.31	0.041	0.041
Q9H0K1	Serine/threonine-protein kinase SIK2	SIK2	Q9HCS4-S519	Q9HCS4	TF7L1	519	S	RAQLALHSAAFLSAK	FALSE	FALSE	0.6414970146850281	FALSE	S/T	S/T	0.259684	0.835	0.31	0.041	0.041
Q9H0K1	Serine/threonine-protein kinase SIK2	SIK2	Q9HCS4-S524	Q9HCS4	TF7L1	524	S	LHSAAFLSAKAAASS	FALSE	FALSE	0.5116365852578669	FALSE	S/T	S/T	0.0351746	0.835	0.31	0.041	0.041
Q9H0K1	Serine/threonine-protein kinase SIK2	SIK2	Q9HCU4-S2662	Q9HCU4	CELR2	2662	S	LYQPYGDSAGSLHST	FALSE	FALSE	0.585560325886176	FALSE	S/T	S/T	0.525672	0.614	0.27	0.041	0.041
Q9H0K1	Serine/threonine-protein kinase SIK2	SIK2	Q9HCU4-S2665	Q9HCU4	CELR2	2665	S	PYGDSAGSLHSTSRS	FALSE	FALSE	0.5008543206786233	FALSE	S/T	S/T	0.209225	0.614	0.27	0.041	0.041
Q9H0K1	Serine/threonine-protein kinase SIK2	SIK2	Q9HCU4-S2675	Q9HCU4	CELR2	2675	S	STSRSGKSQPSYIPF	FALSE	FALSE	0.5023766437661638	FALSE	S/T	S/T	0.216759	0.614	0.27	0.041	0.041
Q9H0K1	Serine/threonine-protein kinase SIK2	SIK2	Q9HCU4-S2823	Q9HCU4	CELR2	2823	S	DALSREGSLGPLPGS	FALSE	FALSE	0.501870854094163	FALSE	S/T	S/T	0.219568	0.614	0.27	0.041	0.041
Q9H0K1	Serine/threonine-protein kinase SIK2	SIK2	Q9HCY8-S77	Q9HCY8	S10AE	77	S	NLGSCNDSKLEFRSF	FALSE	FALSE	0.5453680309847264	FALSE	S/T	S/T	0.88164	0.547	0.252	0.041	0.041
Q9H0K1	Serine/threonine-protein kinase SIK2	SIK2	Q9HCY8-S83	Q9HCY8	S10AE	83	S	DSKLEFRSFWELIGE	FALSE	FALSE	0.5443400971938154	FALSE	S/T	S/T	0.822086	0.547	0.252	0.041	0.041
Q9H0K1	Serine/threonine-protein kinase SIK2	SIK2	Q9HD33-S138	Q9HD33	RM47	138	S	RLDKVVDSMDALDKV	FALSE	FALSE	0.5788086171668974	FALSE	S/T	S/T	0.695324	0.555	0.261	0.041	0.041
Q9H0K1	Serine/threonine-protein kinase SIK2	SIK2	Q9HD42-S101	Q9HD42	CHM1A	101	S	KALDKALSTMDLQKV	FALSE	FALSE	0.5026217969182433	FALSE	S/T	S/T	0.967366	0.503	0.205	0.041	0.041
Q9H0K1	Serine/threonine-protein kinase SIK2	SIK2	Q9HD47-S84	Q9HD47	MOG1	84	S	ARAVHVESVQPLSLE	FALSE	FALSE	0.5586483282857301	FALSE	S/T	S/T	0.597538	0.705	0.204	0.041	0.041
Q9H0K1	Serine/threonine-protein kinase SIK2	SIK2	Q9HD64-S20	Q9HD64	XAGE1	20	S	VGILHLGSRQKKIRI	FALSE	FALSE	0.7310415450071402	FALSE	S/T	S/T	0.119722	0.91	0.46	0.041	0.041
Q9H0K1	Serine/threonine-protein kinase SIK2	SIK2	Q9HD67-S397	Q9HD67	MYO10	397	S	NVQQAVDSRDSLAMA	FALSE	FALSE	0.5000185114117536	FALSE	S/T	S/T	0.723667	0.5	0.204	0.041	0.041
Q9H0K1	Serine/threonine-protein kinase SIK2	SIK2	Q9HD90-S198	Q9HD90	NDF4	198	S	PICDSAISVHNFNYQ	FALSE	FALSE	0.5022288412789786	FALSE	S/T	S/T	0.788335	0.727	0.168	0.041	0.041
Q9H0K1	Serine/threonine-protein kinase SIK2	SIK2	Q9HDC9-S2	Q9HDC9	APMAP	2	S	______MSEADGLRQ	FALSE	FALSE	0.5174495611466909	FALSE	S/T	S/T	0.0441278	0.403	0.169	0.062	0.041
Q9H0K1	Serine/threonine-protein kinase SIK2	SIK2	Q9HDC9-S137	Q9HDC9	APMAP	137	S	ETIARFGSGPCKTRD	FALSE	FALSE	0.6838357745942373	FALSE	S/T	S/T	0.444056	0.403	0.169	0.062	0.041
Q9H0K1	Serine/threonine-protein kinase SIK2	SIK2	Q9HDC9-S187	Q9HDC9	APMAP	187	S	REVKLLLSSETPIEG	FALSE	FALSE	0.510973385102818	FALSE	S/T	S/T	0.030709	0.403	0.169	0.062	0.041
Q9H0K1	Serine/threonine-protein kinase SIK2	SIK2	Q9HDC9-S188	Q9HDC9	APMAP	188	S	EVKLLLSSETPIEGK	FALSE	FALSE	0.5991473846638817	FALSE	S/T	S/T	0.131603	0.403	0.169	0.062	0.041
Q9H0K1	Serine/threonine-protein kinase SIK2	SIK2	Q9HDC9-S217	Q9HDC9	APMAP	217	S	RKIYFTDSSSKWQRR	FALSE	FALSE	0.6421118858702127	FALSE	S/T	S/T	0.215364	0.403	0.169	0.062	0.041
Q9H0K1	Serine/threonine-protein kinase SIK2	SIK2	Q9NNW5-S896	Q9NNW5	WDR6	896	S	RLFLLQDSGRILQLL	FALSE	FALSE	0.5017184449577194	FALSE	S/T	S/T	0.571972	0.771	0.217	0.041	0.041
Q9H0K1	Serine/threonine-protein kinase SIK2	SIK2	Q9NNW7-S180	Q9NNW7	TRXR2	180	S	GGKEILLSADHIIIA	FALSE	FALSE	0.5166223052319708	FALSE	S/T	S/T	0.497607	0.828	0.264	0.041	0.041
Q9H0K1	Serine/threonine-protein kinase SIK2	SIK2	Q9NNX1-S56	Q9NNX1	TUFT1	56	S	KTYAMVSSHSAGHSL	FALSE	FALSE	0.527365398958228	FALSE	S/T	S/T	0.022947	0.753	0.38	0.041	0.041
Q9H0K1	Serine/threonine-protein kinase SIK2	SIK2	Q9NNX1-S131	Q9NNX1	TUFT1	131	S	LDRNLGDSLHRQEIQ	FALSE	FALSE	0.737528279546236	FALSE	S/T	S/T	0.160473	0.753	0.38	0.041	0.041
Q9H0K1	Serine/threonine-protein kinase SIK2	SIK2	Q9NNX1-S148	Q9NNX1	TUFT1	148	S	LEKPNGFSQSPTALY	FALSE	FALSE	0.6913157428715621	FALSE	S/T	S/T	0.0872135	0.753	0.38	0.041	0.041
Q9H0K1	Serine/threonine-protein kinase SIK2	SIK2	Q9NNX1-S157	Q9NNX1	TUFT1	157	S	SPTALYSSPPEVDTC	FALSE	FALSE	0.6523446235186361	FALSE	S/T	S/T	0.0468726	0.753	0.38	0.041	0.041
Q9H0K1	Serine/threonine-protein kinase SIK2	SIK2	Q9NP31-S302	Q9NP31	SH22A	302	S	GSPGEAPSNIYVEVE	FALSE	FALSE	0.763722340280303	FALSE	S/T	S/T	0.142897	0.809	0.418	0.041	0.041
Q9H0K1	Serine/threonine-protein kinase SIK2	SIK2	Q9NP31-S371	Q9NP31	SH22A	371	S	HTLPHNLSRQVLQDR	FALSE	FALSE	0.8163772238787158	FALSE	S/T	S/T	0.779331	0.809	0.418	0.041	0.041
Q9H0K1	Serine/threonine-protein kinase SIK2	SIK2	Q9NP56-S45	Q9NP56	PDE7B	45	S	VRAERRGSYPFIDFR	FALSE	FALSE	0.7675007441952979	FALSE	S/T	S/T	0.679725	0.598	0.503	0.041	0.041
Q9H0K1	Serine/threonine-protein kinase SIK2	SIK2	Q9NP56-S74	Q9NP56	PDE7B	74	S	KKVKRLLSFQRYFHA	FALSE	FALSE	0.6267738704472438	FALSE	S/T	S/T	0.0835196	0.598	0.503	0.041	0.041
Q9H0K1	Serine/threonine-protein kinase SIK2	SIK2	Q9NP56-S277	Q9NP56	PDE7B	277	S	DIEQQLGSLILATDI	FALSE	FALSE	0.6180107512896745	FALSE	S/T	S/T	0.0605391	0.598	0.503	0.041	0.041
Q9H0K1	Serine/threonine-protein kinase SIK2	SIK2	Q9NP71-S25	Q9NP71	MLXPL	25	S	APSPDSDSDTDSEDP	FALSE	FALSE	0.5559430939885475	FALSE	S/T	S/T	0.0766066	0.773	0.29	0.041	0.041
Q9H0K1	Serine/threonine-protein kinase SIK2	SIK2	Q9NP71-S37	Q9NP71	MLXPL	37	S	EDPSLRRSAGGLLRS	FALSE	FALSE	0.6135423460806515	FALSE	S/T	S/T	0.130538	0.773	0.29	0.041	0.041
Q9H0K1	Serine/threonine-protein kinase SIK2	SIK2	Q9NP71-S196	Q9NP71	MLXPL	196	S	KKRLRKPSREDDLLA	FALSE	FALSE	0.5679388983863335	FALSE	S/T	S/T	0.058928	0.773	0.29	0.041	0.041
Q9H0K1	Serine/threonine-protein kinase SIK2	SIK2	Q9NP71-S499	Q9NP71	MLXPL	499	S	RGKPPAPSPRGQKAS	FALSE	FALSE	0.558603896324575	FALSE	S/T	S/T	0.0421441	0.773	0.29	0.041	0.041
Q9H0K1	Serine/threonine-protein kinase SIK2	SIK2	Q9NP72-S144	Q9NP72	RAB18	144	S	LKFARKHSMLFIEAS	FALSE	FALSE	0.508038047379129	FALSE	S/T	S/T	0.404583	0.529	0.25	0.041	0.041
Q9H0K1	Serine/threonine-protein kinase SIK2	SIK2	Q9NP73-S448	Q9NP73	ALG13	448	S	TKSPENPSKMPFPYK	FALSE	FALSE	0.6299088717061769	FALSE	S/T	S/T	0.395086	0.444	0.401	0.041	0.041
Q9H0K1	Serine/threonine-protein kinase SIK2	SIK2	Q9NP73-S830	Q9NP73	ALG13	830	S	DRKSCSMSPQDTVTS	FALSE	FALSE	0.5014574764279661	FALSE	S/T	S/T	0.0771161	0.444	0.401	0.041	0.041
Q9H0K1	Serine/threonine-protein kinase SIK2	SIK2	Q9NP80-S515	Q9NP80	PLPL8	515	S	KLGSDVFSQNVIVGT	FALSE	FALSE	0.5460739884914463	FALSE	S/T	S/T	0.668171	0.535	0.221	0.041	0.041
Q9H0K1	Serine/threonine-protein kinase SIK2	SIK2	Q9NP87-S372	Q9NP87	DPOLM	372	S	HQHSCCESPTRLAQQ	FALSE	FALSE	0.5083818040216043	FALSE	S/T	S/T	0.324495	0.773	0.244	0.041	0.041
Q9H0K1	Serine/threonine-protein kinase SIK2	SIK2	Q9NP90-S88	Q9NP90	RAB9B	88	S	DCCLLTFSVDDRQSF	FALSE	FALSE	0.5743187346601435	FALSE	S/T	S/T	0.641664	0.55	0.273	0.041	0.041
Q9H0K1	Serine/threonine-protein kinase SIK2	SIK2	Q9NP90-S94	Q9NP90	RAB9B	94	S	FSVDDRQSFENLGNW	FALSE	FALSE	0.5438380043425175	FALSE	S/T	S/T	0.507354	0.55	0.273	0.041	0.041
Q9H0K1	Serine/threonine-protein kinase SIK2	SIK2	Q9NP98-S80	Q9NP98	MYOZ1	80	S	ENHPDVFSDSSMDHF	FALSE	FALSE	0.5323554948131004	FALSE	S/T	S/T	0.664137	0.633	0.252	0.041	0.041
Q9H0K1	Serine/threonine-protein kinase SIK2	SIK2	Q9NPB0-S25	Q9NPB0	SMDC1	25	S	AAQPPAASQGAQTPG	FALSE	FALSE	0.5208050627314625	FALSE	S/T	S/T	0.199472	0.606	0.269	0.041	0.041
Q9H0K1	Serine/threonine-protein kinase SIK2	SIK2	Q9NPB6-S100	Q9NPB6	PAR6A	100	S	QKRAEADSSGLAFAS	FALSE	FALSE	0.5008400300468372	FALSE	S/T	S/T	0.0367426	0.581	0.308	0.041	0.041
Q9H0K1	Serine/threonine-protein kinase SIK2	SIK2	Q9NPB6-S101	Q9NPB6	PAR6A	101	S	KRAEADSSGLAFASN	FALSE	FALSE	0.5611192263630292	FALSE	S/T	S/T	0.0669631	0.581	0.308	0.041	0.041
Q9H0K1	Serine/threonine-protein kinase SIK2	SIK2	Q9NPB6-S107	Q9NPB6	PAR6A	107	S	SSGLAFASNSLQRRK	FALSE	FALSE	0.6223055758702558	FALSE	S/T	S/T	0.121492	0.581	0.308	0.041	0.041
Q9H0K1	Serine/threonine-protein kinase SIK2	SIK2	Q9NPB6-S109	Q9NPB6	PAR6A	109	S	GLAFASNSLQRRKKG	FALSE	FALSE	0.6097900146515433	FALSE	S/T	S/T	0.176972	0.581	0.308	0.041	0.041
Q9H0K1	Serine/threonine-protein kinase SIK2	SIK2	Q9NPB6-S165	Q9NPB6	PAR6A	165	S	VRLHKHGSDRPLGFY	FALSE	FALSE	0.7276536209922502	FALSE	S/T	S/T	0.765113	0.581	0.308	0.041	0.041
Q9H0K1	Serine/threonine-protein kinase SIK2	SIK2	Q9NPB6-S282	Q9NPB6	PAR6A	282	S	EPDSDDDSSDLVIEN	FALSE	FALSE	0.5101651010823155	FALSE	S/T	S/T	0.0336808	0.581	0.308	0.041	0.041
Q9H0K1	Serine/threonine-protein kinase SIK2	SIK2	Q9NPB6-S283	Q9NPB6	PAR6A	283	S	PDSDDDSSDLVIENR	FALSE	FALSE	0.6097900146515433	FALSE	S/T	S/T	0.17841	0.581	0.308	0.041	0.041
Q9H0K1	Serine/threonine-protein kinase SIK2	SIK2	Q9NPB6-S319	Q9NPB6	PAR6A	319	S	RHPGTRSSLPSLDDQ	FALSE	FALSE	0.6693503733252341	FALSE	S/T	S/T	0.326266	0.581	0.308	0.041	0.041
Q9H0K1	Serine/threonine-protein kinase SIK2	SIK2	Q9NPB6-S345	Q9NPB6	PAR6A	345	S	RGDGSGFSL______	FALSE	FALSE	0.6518880525918568	FALSE	S/T	S/T	0.320587	0.581	0.308	0.041	0.041
Q9H0K1	Serine/threonine-protein kinase SIK2	SIK2	Q9NPB6-2-S108	Q9NPB6-2	PAR6A-2	108	S	GLAFASNSLQRRKKG	FALSE	FALSE	0.6097900146515433	FALSE	S/T	S/T	0.176972	0.581	0.308	0.041	0.041
Q9H0K1	Serine/threonine-protein kinase SIK2	SIK2	Q9NPB9-S146	Q9NPB9	ACKR4	146	S	VAVTKVPSQSGVGKP	FALSE	FALSE	0.6068768246145065	FALSE	S/T	S/T	0.6679	0.392	0.376	0.041	0.041
Q9H0K1	Serine/threonine-protein kinase SIK2	SIK2	Q9NPB9-S148	Q9NPB9	ACKR4	148	S	VTKVPSQSGVGKPCW	FALSE	FALSE	0.5649313900471588	FALSE	S/T	S/T	0.348211	0.392	0.376	0.041	0.041
Q9H0K1	Serine/threonine-protein kinase SIK2	SIK2	Q9NPC6-S77	Q9NPC6	MYOZ2	77	S	FENFQYQSRAQINHS	FALSE	FALSE	0.5071555622935005	FALSE	S/T	S/T	0.679902	0.482	0.238	0.041	0.041
Q9H0K1	Serine/threonine-protein kinase SIK2	SIK2	Q9NPC7-S263	Q9NPC7	MYNN	263	S	VKRKRGKSQPNCALK	FALSE	FALSE	0.5387156778769258	FALSE	S/T	S/T	0.606175	0.697	0.187	0.041	0.041
Q9H0K1	Serine/threonine-protein kinase SIK2	SIK2	Q9NPD8-S172	Q9NPD8	UBE2T	172	S	NLPEAGDSRVHNSTQ	FALSE	FALSE	0.7222379562825176	FALSE	S/T	S/T	0.0877727	0.742	0.464	0.041	0.041
Q9H0K1	Serine/threonine-protein kinase SIK2	SIK2	Q9NPD8-S177	Q9NPD8	UBE2T	177	S	GDSRVHNSTQKRKAS	FALSE	FALSE	0.7594427942502684	FALSE	S/T	S/T	0.123778	0.742	0.464	0.041	0.041
Q9H0K1	Serine/threonine-protein kinase SIK2	SIK2	Q9NPD8-S184	Q9NPD8	UBE2T	184	S	STQKRKASQLVGIEK	FALSE	FALSE	0.6634744410026544	FALSE	S/T	S/T	0.0396669	0.742	0.464	0.041	0.041
Q9H0K1	Serine/threonine-protein kinase SIK2	SIK2	Q9NPF0-S114	Q9NPF0	CD320	114	S	PCPCTGVSDCSGGTD	FALSE	FALSE	0.5002332549912362	FALSE	S/T	S/T	0.0496673	0.474	0.383	0.041	0.041
Q9H0K1	Serine/threonine-protein kinase SIK2	SIK2	Q9NPF5-S41	Q9NPF5	DMAP1	41	S	DKKKSKKSSETLTFK	FALSE	FALSE	0.5076270426816114	FALSE	S/T	S/T	0.239287	0.768	0.273	0.041	0.041
Q9H0K1	Serine/threonine-protein kinase SIK2	SIK2	Q9NPF5-S457	Q9NPF5	DMAP1	457	S	KRRESASSSSSVKKA	FALSE	FALSE	0.5825167782564916	FALSE	S/T	S/T	0.554522	0.768	0.273	0.041	0.041
Q9H0K1	Serine/threonine-protein kinase SIK2	SIK2	Q9NPF5-S459	Q9NPF5	DMAP1	459	S	RESASSSSSVKKAKK	FALSE	FALSE	0.511015380729228	FALSE	S/T	S/T	0.258889	0.768	0.273	0.041	0.041
Q9H0K1	Serine/threonine-protein kinase SIK2	SIK2	Q9NPF8-S345	Q9NPF8	ADAP2	345	S	RFVLTCPSEKEQQEW	FALSE	FALSE	0.622216031501902	FALSE	S/T	S/T	0.0732677	0.772	0.341	0.041	0.041
Q9H0K1	Serine/threonine-protein kinase SIK2	SIK2	Q9NPG1-S561	Q9NPG1	FZD3	561	S	QGTSTHASSTQLAMV	FALSE	FALSE	0.5074260904244979	FALSE	S/T	S/T	0.570103	0.44	0.242	0.041	0.041
Q9H0K1	Serine/threonine-protein kinase SIK2	SIK2	Q9NPG1-S613	Q9NPG1	FZD3	613	S	EERLPHGSMSRLTDH	FALSE	FALSE	0.5033614170953382	FALSE	S/T	S/T	0.354855	0.44	0.242	0.041	0.041
Q9H0K1	Serine/threonine-protein kinase SIK2	SIK2	Q9NPH2-S392	Q9NPH2	INO1	392	S	YVPYVGDSKRALDEY	FALSE	FALSE	0.5404216145788966	FALSE	S/T	S/T	0.670683	0.809	0.213	0.041	0.041
Q9H0K1	Serine/threonine-protein kinase SIK2	SIK2	Q9NPH9-S17	Q9NPH9	IL26	17	S	GLLLVTLSLAIAKHK	FALSE	FALSE	0.6772598906578078	FALSE	S/T	S/T	0.120087	0.58	0.366	0.041	0.041
Q9H0K1	Serine/threonine-protein kinase SIK2	SIK2	Q9NPI1-S41	Q9NPI1	BRD7	41	S	VTELSTGSSGHDSSL	FALSE	FALSE	0.6129821889753808	FALSE	S/T	S/T	0.158469	0.923	0.334	0.041	0.041
Q9H0K1	Serine/threonine-protein kinase SIK2	SIK2	Q9NPI1-S42	Q9NPI1	BRD7	42	S	TELSTGSSGHDSSLF	FALSE	FALSE	0.6079781316117037	FALSE	S/T	S/T	0.188175	0.923	0.334	0.041	0.041
Q9H0K1	Serine/threonine-protein kinase SIK2	SIK2	Q9NPI1-S157	Q9NPI1	BRD7	157	S	KDPSAFFSFPVTDFI	FALSE	FALSE	0.6228594085714716	FALSE	S/T	S/T	0.107509	0.923	0.334	0.041	0.041
Q9H0K1	Serine/threonine-protein kinase SIK2	SIK2	Q9NPI1-S233	Q9NPI1	BRD7	233	S	HSGMKILSQERIQSL	FALSE	FALSE	0.6848635282383103	FALSE	S/T	S/T	0.345915	0.923	0.334	0.041	0.041
Q9H0K1	Serine/threonine-protein kinase SIK2	SIK2	Q9NPI1-S265	Q9NPI1	BRD7	265	S	DGTDTSQSGEDGGCW	FALSE	FALSE	0.6169902400360482	FALSE	S/T	S/T	0.228233	0.923	0.334	0.041	0.041
Q9H0K1	Serine/threonine-protein kinase SIK2	SIK2	Q9NPI1-S291	Q9NPI1	BRD7	291	S	AHAFKSPSKENKKKD	FALSE	FALSE	0.7077393590581254	FALSE	S/T	S/T	0.504862	0.923	0.334	0.041	0.041
Q9H0K1	Serine/threonine-protein kinase SIK2	SIK2	Q9NPI1-S325	Q9NPI1	BRD7	325	S	LDRIVKESGGKLTRR	FALSE	FALSE	0.6252511491102444	FALSE	S/T	S/T	0.28571	0.923	0.334	0.041	0.041
Q9H0K1	Serine/threonine-protein kinase SIK2	SIK2	Q9NPI1-S380	Q9NPI1	BRD7	380	S	MTTGRLQSGVNTLQG	FALSE	FALSE	0.5975213781515696	FALSE	S/T	S/T	0.202724	0.923	0.334	0.041	0.041
Q9H0K1	Serine/threonine-protein kinase SIK2	SIK2	Q9NPI1-S651	Q9NPI1	BRD7	651	S	AECGPGGS_______	FALSE	FALSE	0.6845578678609519	FALSE	S/T	S/T	0.348419	0.923	0.334	0.041	0.041
Q9H0K1	Serine/threonine-protein kinase SIK2	SIK2	Q9NPI5-S190	Q9NPI5	NRK2	190	S	VLEDIQNSLLNRSQE	FALSE	FALSE	0.617907575004405	FALSE	S/T	S/T	0.307947	0.801	0.296	0.041	0.041
Q9H0K1	Serine/threonine-protein kinase SIK2	SIK2	Q9NPI6-S451	Q9NPI6	DCP1A	451	S	ARVAASASLSNMVLA	FALSE	FALSE	0.5168407918618032	FALSE	S/T	S/T	0.816764	0.804	0.15	0.041	0.041
Q9H0K1	Serine/threonine-protein kinase SIK2	SIK2	Q9NPI7-S183	Q9NPI7	KRCC1	183	S	SKHKRKKSCEEIDLD	FALSE	FALSE	0.5398970824361001	FALSE	S/T	S/T	0.361189	0.638	0.271	0.041	0.041
Q9H0K1	Serine/threonine-protein kinase SIK2	SIK2	Q9NPI8-S190	Q9NPI8	FANCF	190	S	ERPARFLSSLWERLP	FALSE	FALSE	0.5558113764197167	FALSE	S/T	S/T	0.077047	0.63	0.3	0.041	0.041
Q9H0K1	Serine/threonine-protein kinase SIK2	SIK2	Q9NPI8-S191	Q9NPI8	FANCF	191	S	RPARFLSSLWERLPQ	FALSE	FALSE	0.6189201463639971	FALSE	S/T	S/T	0.103273	0.63	0.3	0.041	0.041
Q9H0K1	Serine/threonine-protein kinase SIK2	SIK2	Q9NPP4-S533	Q9NPP4	NLRC4	533	S	RPLWRQESLQSVKNT	FALSE	FALSE	0.5040369646701816	FALSE	S/T	S/T	0.522001	0.657	0.2	0.041	0.041
Q9H0K1	Serine/threonine-protein kinase SIK2	SIK2	Q9NPQ8-S32	Q9NPQ8	RIC8A	32	S	YNQEHSQSFTFDDAQ	FALSE	FALSE	0.5054563796043641	FALSE	S/T	S/T	0.223421	0.682	0.276	0.041	0.041
Q9H0K1	Serine/threonine-protein kinase SIK2	SIK2	Q9NPZ5-S205	Q9NPZ5	B3GA2	205	S	MRTTRKVSVWPVGLV	FALSE	FALSE	0.6708765187050839	FALSE	S/T	S/T	0.086198	0.414	0.285	0.049	0.041
Q9H0K1	Serine/threonine-protein kinase SIK2	SIK2	Q9NPZ5-S267	Q9NPZ5	B3GA2	267	S	AVFKRRGSQPGMQES	FALSE	FALSE	0.7676039075983657	FALSE	S/T	S/T	0.618823	0.414	0.285	0.049	0.041
Q9H0K1	Serine/threonine-protein kinase SIK2	SIK2	Q9NQ31-S150	Q9NQ31	AKIP1	150	S	TSLGPGGSYQISEHA	FALSE	FALSE	0.6278510191574411	FALSE	S/T	S/T	0.0655034	0.697	0.327	0.041	0.041
Q9H0K1	Serine/threonine-protein kinase SIK2	SIK2	Q9NQ34-S110	Q9NQ34	TMM9B	110	S	VTIIIYLSILGLLLL	FALSE	FALSE	0.567521236496868	FALSE	S/T	S/T	0.819306	0.394	0.55	0.041	0.041
Q9H0K1	Serine/threonine-protein kinase SIK2	SIK2	Q9NQ34-S142	Q9NQ34	TMM9B	142	S	GHAQLIQSDDDIGDH	FALSE	FALSE	0.5745795865680183	FALSE	S/T	S/T	0.677877	0.394	0.55	0.041	0.041
Q9H0K1	Serine/threonine-protein kinase SIK2	SIK2	Q9NQ34-S164	Q9NQ34	TMM9B	164	S	DVLARSRSRANVLNK	FALSE	FALSE	0.568053400239558	FALSE	S/T	S/T	0.801253	0.394	0.55	0.041	0.041
Q9H0K1	Serine/threonine-protein kinase SIK2	SIK2	Q9NQ35-S40	Q9NQ35	NRIP3	40	S	VQFIHKDSADLLPLD	FALSE	FALSE	0.6359732824882208	FALSE	S/T	S/T	0.180546	0.568	0.448	0.041	0.041
Q9H0K1	Serine/threonine-protein kinase SIK2	SIK2	Q9NQ35-S195	Q9NQ35	NRIP3	195	S	DDNEKNLSLGLQTLR	FALSE	FALSE	0.7003010628787176	FALSE	S/T	S/T	0.20211200000000001	0.649	0.448	0.041	0.041
Q9H0K1	Serine/threonine-protein kinase SIK2	SIK2	Q9NQ39-S76	Q9NQ39	RS10L	76	S	WYLTNEGSQYLRDYL	FALSE	FALSE	0.6902215138356949	FALSE	S/T	S/T	0.0873579	0.839	0.481	0.041	0.041
Q9H0K1	Serine/threonine-protein kinase SIK2	SIK2	Q9NQ40-S251	Q9NQ40	S52A3	251	S	QPRCWEASVEDLLND	FALSE	FALSE	0.5063430245771697	FALSE	S/T	S/T	0.351352	0.58	0.231	0.041	0.041
Q9H0K1	Serine/threonine-protein kinase SIK2	SIK2	Q9NQ66-S136	Q9NQ66	PLCB1	136	S	EWTNEVFSLATNLLA	FALSE	FALSE	0.6957996978659001	FALSE	S/T	S/T	0.101845	0.624	0.357	0.041	0.041
Q9H0K1	Serine/threonine-protein kinase SIK2	SIK2	Q9NQ66-S308	Q9NQ66	PLCB1	308	S	GEENGVVSPEKLDLN	FALSE	FALSE	0.6707181703957283	FALSE	S/T	S/T	0.0962421	0.624	0.357	0.041	0.041
Q9H0K1	Serine/threonine-protein kinase SIK2	SIK2	Q9NQ66-S448	Q9NQ66	PLCB1	448	S	LEKYPLESGVPLPSP	FALSE	FALSE	0.6934682349137837	FALSE	S/T	S/T	0.181016	0.624	0.357	0.041	0.041
Q9H0K1	Serine/threonine-protein kinase SIK2	SIK2	Q9NQ66-S511	Q9NQ66	PLCB1	511	S	AGEADTESDDDDDDD	FALSE	FALSE	0.7025219946420587	FALSE	S/T	S/T	0.14891	0.624	0.357	0.041	0.041
Q9H0K1	Serine/threonine-protein kinase SIK2	SIK2	Q9NQ66-S569	Q9NQ66	PLCB1	569	S	NKSFEMSSFVETKGL	FALSE	FALSE	0.6627214272380372	FALSE	S/T	S/T	0.0926821	0.624	0.357	0.041	0.041
Q9H0K1	Serine/threonine-protein kinase SIK2	SIK2	Q9NQ66-S582	Q9NQ66	PLCB1	582	S	GLEQLTKSPVEFVEY	FALSE	FALSE	0.6934682349137837	FALSE	S/T	S/T	0.178744	0.624	0.357	0.041	0.041
Q9H0K1	Serine/threonine-protein kinase SIK2	SIK2	Q9NQ66-S918	Q9NQ66	PLCB1	918	S	EELKQQKSFVKLQKK	FALSE	FALSE	0.7848384795164831	FALSE	S/T	S/T	0.635852	0.624	0.357	0.041	0.041
Q9H0K1	Serine/threonine-protein kinase SIK2	SIK2	Q9NQ66-S987	Q9NQ66	PLCB1	987	S	PSSPDHGSSTIEQDL	FALSE	FALSE	0.5879830307852201	FALSE	S/T	S/T	0.0417193	0.624	0.357	0.041	0.041
Q9H0K1	Serine/threonine-protein kinase SIK2	SIK2	Q9NQ66-S988	Q9NQ66	PLCB1	988	S	SSPDHGSSTIEQDLA	FALSE	FALSE	0.6957917660214352	FALSE	S/T	S/T	0.167884	0.624	0.357	0.041	0.041
Q9H0K1	Serine/threonine-protein kinase SIK2	SIK2	Q9NQ66-S1199	Q9NQ66	PLCB1	1199	S	KVNHKTPSSEELGGD	FALSE	FALSE	0.780450950320961	FALSE	S/T	S/T	0.797364	0.624	0.357	0.041	0.041
Q9H0K1	Serine/threonine-protein kinase SIK2	SIK2	Q9NQ75-S94	Q9NQ75	CASS4	94	S	LEEAPASSEETYQVP	FALSE	FALSE	0.5673494979074136	FALSE	S/T	S/T	0.0517479	0.582	0.368	0.041	0.041
Q9H0K1	Serine/threonine-protein kinase SIK2	SIK2	Q9NQ75-S149	Q9NQ75	CASS4	149	S	IICEKTLSFPKQAIL	FALSE	FALSE	0.6759816464200996	FALSE	S/T	S/T	0.21504	0.582	0.368	0.041	0.041
Q9H0K1	Serine/threonine-protein kinase SIK2	SIK2	Q9NQ75-S165	Q9NQ75	CASS4	165	S	LPRPVRASLPTLPSQ	FALSE	FALSE	0.7350595568162411	FALSE	S/T	S/T	0.38583	0.582	0.368	0.041	0.041
Q9H0K1	Serine/threonine-protein kinase SIK2	SIK2	Q9NQ75-S171	Q9NQ75	CASS4	171	S	ASLPTLPSQVYDVPT	FALSE	FALSE	0.5212326473101991	FALSE	S/T	S/T	0.0345886	0.582	0.368	0.041	0.041
Q9H0K1	Serine/threonine-protein kinase SIK2	SIK2	Q9NQ75-S232	Q9NQ75	CASS4	232	S	TLRRGGYSTLPNPQK	FALSE	FALSE	0.5665866317539121	FALSE	S/T	S/T	0.0549257	0.582	0.368	0.041	0.041
Q9H0K1	Serine/threonine-protein kinase SIK2	SIK2	Q9NQ75-S274	Q9NQ75	CASS4	274	S	SRPHALPSSSSTFYN	FALSE	FALSE	0.5237057691676379	FALSE	S/T	S/T	0.0331441	0.582	0.368	0.041	0.041
Q9H0K1	Serine/threonine-protein kinase SIK2	SIK2	Q9NQ75-S287	Q9NQ75	CASS4	287	S	YNPPSGRSRSLTPQL	FALSE	FALSE	0.5852152414312453	FALSE	S/T	S/T	0.0767566	0.582	0.368	0.041	0.041
Q9H0K1	Serine/threonine-protein kinase SIK2	SIK2	Q9NQ75-S289	Q9NQ75	CASS4	289	S	PPSGRSRSLTPQLNN	FALSE	FALSE	0.6865575670888382	FALSE	S/T	S/T	0.106331	0.582	0.368	0.041	0.041
Q9H0K1	Serine/threonine-protein kinase SIK2	SIK2	Q9NQ75-S305	Q9NQ75	CASS4	305	S	VPMQKKLSLPEIPSY	FALSE	FALSE	0.7320909529924866	FALSE	S/T	S/T	0.37921	0.582	0.368	0.041	0.041
Q9H0K1	Serine/threonine-protein kinase SIK2	SIK2	Q9NQ75-S311	Q9NQ75	CASS4	311	S	LSLPEIPSYGFLVPR	FALSE	FALSE	0.7200908717590822	FALSE	S/T	S/T	0.339594	0.582	0.368	0.041	0.041
Q9H0K1	Serine/threonine-protein kinase SIK2	SIK2	Q9NQ75-S401	Q9NQ75	CASS4	401	S	EPDRLSGSSSDSRAS	FALSE	FALSE	0.7350595568162411	FALSE	S/T	S/T	0.385271	0.582	0.368	0.041	0.041
Q9H0K1	Serine/threonine-protein kinase SIK2	SIK2	Q9NQ75-S414	Q9NQ75	CASS4	414	S	ASIVSSCSTTSTDDS	FALSE	FALSE	0.6780590262618128	FALSE	S/T	S/T	0.157366	0.582	0.368	0.041	0.041
Q9H0K1	Serine/threonine-protein kinase SIK2	SIK2	Q9NQ75-S424	Q9NQ75	CASS4	424	S	STDDSSSSSSEESAK	FALSE	FALSE	0.6019032576444011	FALSE	S/T	S/T	0.0610849	0.582	0.368	0.041	0.041
Q9H0K1	Serine/threonine-protein kinase SIK2	SIK2	Q9NQ75-S425	Q9NQ75	CASS4	425	S	TDDSSSSSSEESAKE	FALSE	FALSE	0.5828497757202522	FALSE	S/T	S/T	0.057603	0.582	0.368	0.041	0.041
Q9H0K1	Serine/threonine-protein kinase SIK2	SIK2	Q9NQ75-S463	Q9NQ75	CASS4	463	S	AGLMLFVSRKWRFRD	FALSE	FALSE	0.690198986319031	FALSE	S/T	S/T	0.113445	0.582	0.368	0.041	0.041
Q9H0K1	Serine/threonine-protein kinase SIK2	SIK2	Q9NQ75-S510	Q9NQ75	CASS4	510	S	TACNLTDSNLQNRIR	FALSE	FALSE	0.6449007215727475	FALSE	S/T	S/T	0.0955007	0.582	0.368	0.041	0.041
Q9H0K1	Serine/threonine-protein kinase SIK2	SIK2	Q9NQ75-S555	Q9NQ75	CASS4	555	S	VTDSVQNSPDDLERF	FALSE	FALSE	0.7489931836450803	FALSE	S/T	S/T	0.447059	0.582	0.368	0.041	0.041
Q9H0K1	Serine/threonine-protein kinase SIK2	SIK2	Q9NQ75-3-S214	Q9NQ75-3	CASS4-3	214	S	HPPDSQASNPGPLIP	FALSE	FALSE	0.5065360118899033	FALSE	S/T	S/T	0.0208631	0.582	0.368	0.041	0.041
Q9H0K1	Serine/threonine-protein kinase SIK2	SIK2	Q9NQ76-S504	Q9NQ76	MEPE	504	S	HSNRRFSSRRRDDSS	FALSE	FALSE	0.5434513689706235	FALSE	S/T	S/T	0.228821	0.44	0.356	0.041	0.041
Q9H0K1	Serine/threonine-protein kinase SIK2	SIK2	Q9NQ76-S518	Q9NQ76	MEPE	518	S	SESSDSGSSSESDGD	FALSE	FALSE	0.5164960019849124	FALSE	S/T	S/T	0.0809122	0.44	0.356	0.041	0.041
Q9H0K1	Serine/threonine-protein kinase SIK2	SIK2	Q9NQ76-S522	Q9NQ76	MEPE	522	S	DSGSSSESDGD____	FALSE	FALSE	0.6261415411258002	FALSE	S/T	S/T	0.420492	0.44	0.356	0.041	0.041
Q9H0K1	Serine/threonine-protein kinase SIK2	SIK2	Q9NQ84-S344	Q9NQ84	GPC5C	344	S	FVENKAFSMDEPVAA	FALSE	FALSE	0.5438517461148102	FALSE	S/T	S/T	0.104066	0.468	0.545	0.041	0.041
Q9H0K1	Serine/threonine-protein kinase SIK2	SIK2	Q9NQ84-S383	Q9NQ84	GPC5C	383	S	ALMHKVPSEGAYDII	FALSE	FALSE	0.5680197993506427	FALSE	S/T	S/T	0.136889	0.468	0.545	0.041	0.041
Q9H0K1	Serine/threonine-protein kinase SIK2	SIK2	Q9NQ84-S398	Q9NQ84	GPC5C	398	S	LPRATANSQVMGSAN	FALSE	FALSE	0.5348928840779139	FALSE	S/T	S/T	0.0967665	0.468	0.545	0.041	0.041
Q9H0K1	Serine/threonine-protein kinase SIK2	SIK2	Q9NQ84-S403	Q9NQ84	GPC5C	403	S	ANSQVMGSANSTLRA	FALSE	FALSE	0.5621058728610493	FALSE	S/T	S/T	0.125429	0.468	0.545	0.041	0.041
Q9H0K1	Serine/threonine-protein kinase SIK2	SIK2	Q9NQ84-S431	Q9NQ84	GPC5C	431	S	PPKDGKNSQVFRNPY	FALSE	FALSE	0.517441120676783	FALSE	S/T	S/T	0.0865219	0.468	0.545	0.041	0.041
Q9H0K1	Serine/threonine-protein kinase SIK2	SIK2	Q9NQ86-S2	Q9NQ86	TRI36	2	S	______MSESGEMSE	FALSE	FALSE	0.5144211615565139	FALSE	S/T	S/T	0.0114248	0.707	0.315	0.041	0.041
Q9H0K1	Serine/threonine-protein kinase SIK2	SIK2	Q9NQ86-S4	Q9NQ86	TRI36	4	S	____MSESGEMSEFG	FALSE	FALSE	0.5352807756247103	FALSE	S/T	S/T	0.0225067	0.707	0.315	0.041	0.041
Q9H0K1	Serine/threonine-protein kinase SIK2	SIK2	Q9NQ86-S73	Q9NQ86	TRI36	73	S	DSFNDVGSDNSNQSS	FALSE	FALSE	0.6359242524247318	FALSE	S/T	S/T	0.208988	0.707	0.315	0.041	0.041
Q9H0K1	Serine/threonine-protein kinase SIK2	SIK2	Q9NQ86-S76	Q9NQ86	TRI36	76	S	NDVGSDNSNQSSPRL	FALSE	FALSE	0.5151138184249712	FALSE	S/T	S/T	0.0130636	0.707	0.315	0.041	0.041
Q9H0K1	Serine/threonine-protein kinase SIK2	SIK2	Q9NQ86-S80	Q9NQ86	TRI36	80	S	SDNSNQSSPRLRLPS	FALSE	FALSE	0.5531318079538814	FALSE	S/T	S/T	0.0254173	0.707	0.315	0.041	0.041
Q9H0K1	Serine/threonine-protein kinase SIK2	SIK2	Q9NQ86-S89	Q9NQ86	TRI36	89	S	RLRLPSPSMDKIDRI	FALSE	FALSE	0.8054705424215836	FALSE	S/T	S/T	0.555598	0.707	0.315	0.041	0.041
Q9H0K1	Serine/threonine-protein kinase SIK2	SIK2	Q9NQ86-S105	Q9NQ86	TRI36	105	S	RPGWKRNSLTPRTTV	FALSE	FALSE	0.582689552854182	FALSE	S/T	S/T	0.0312374	0.707	0.315	0.041	0.041
Q9H0K1	Serine/threonine-protein kinase SIK2	SIK2	Q9NQ86-S170	Q9NQ86	TRI36	170	S	PPQESTKSCMDCSAS	FALSE	FALSE	0.7945492300551027	FALSE	S/T	S/T	0.502266	0.707	0.315	0.041	0.041
Q9H0K1	Serine/threonine-protein kinase SIK2	SIK2	Q9NQ86-S175	Q9NQ86	TRI36	175	S	TKSCMDCSASYCNEC	FALSE	FALSE	0.5028285956670582	FALSE	S/T	S/T	0.010561	0.707	0.315	0.041	0.041
Q9H0K1	Serine/threonine-protein kinase SIK2	SIK2	Q9NQ86-S177	Q9NQ86	TRI36	177	S	SCMDCSASYCNECFK	FALSE	FALSE	0.664514004626247	FALSE	S/T	S/T	0.146874	0.707	0.315	0.041	0.041
Q9H0K1	Serine/threonine-protein kinase SIK2	SIK2	Q9NQ86-S276	Q9NQ86	TRI36	276	S	GKESQVKSQISELNL	FALSE	FALSE	0.6047740404993692	FALSE	S/T	S/T	0.0524586	0.707	0.315	0.041	0.041
Q9H0K1	Serine/threonine-protein kinase SIK2	SIK2	Q9NQ86-S279	Q9NQ86	TRI36	279	S	SQVKSQISELNLLMK	FALSE	FALSE	0.8074705424215836	FALSE	S/T	S/T	0.558507	0.707	0.315	0.041	0.041
Q9H0K1	Serine/threonine-protein kinase SIK2	SIK2	Q9NQ86-S462	Q9NQ86	TRI36	462	S	INRDDEMSWNEIEVC	FALSE	FALSE	0.5906327180032059	FALSE	S/T	S/T	0.0399633	0.707	0.315	0.041	0.041
Q9H0K1	Serine/threonine-protein kinase SIK2	SIK2	Q9NQ86-S494	Q9NQ86	TRI36	494	S	RVRAYKGSICSPCSR	FALSE	FALSE	0.6764737383937638	FALSE	S/T	S/T	0.122949	0.707	0.315	0.041	0.041
Q9H0K1	Serine/threonine-protein kinase SIK2	SIK2	Q9NQ86-S616	Q9NQ86	TRI36	616	S	SPRYEQDSGHDSGSE	FALSE	FALSE	0.5245997337956644	FALSE	S/T	S/T	0.0234545	0.707	0.315	0.041	0.041
Q9H0K1	Serine/threonine-protein kinase SIK2	SIK2	Q9NQ86-S620	Q9NQ86	TRI36	620	S	EQDSGHDSGSEDACF	FALSE	FALSE	0.6313103081618783	FALSE	S/T	S/T	0.0605832	0.707	0.315	0.041	0.041
Q9H0K1	Serine/threonine-protein kinase SIK2	SIK2	Q9NQ86-S622	Q9NQ86	TRI36	622	S	DSGHDSGSEDACFDS	FALSE	FALSE	0.6596555109911494	FALSE	S/T	S/T	0.14962	0.707	0.315	0.041	0.041
Q9H0K1	Serine/threonine-protein kinase SIK2	SIK2	Q9NQ86-2-S48	Q9NQ86-2	TRI36-2	48	S	LATATDFSQTGNKSG	FALSE	FALSE	0.5245997337956644	FALSE	S/T	S/T	0.0234027	0.707	0.315	0.041	0.041
Q9H0K1	Serine/threonine-protein kinase SIK2	SIK2	Q9NQ86-2-S54	Q9NQ86-2	TRI36-2	54	S	FSQTGNKSGKHFKT_	FALSE	FALSE	0.68318261447703	FALSE	S/T	S/T	0.116781	0.707	0.315	0.041	0.041
Q9H0K1	Serine/threonine-protein kinase SIK2	SIK2	Q9NQ86-3-S23	Q9NQ86-3	TRI36-3	23	S	LIAKGKASAMGLQQT	FALSE	FALSE	0.76501615010005	FALSE	S/T	S/T	0.359508	0.707	0.315	0.041	0.041
Q9H0K1	Serine/threonine-protein kinase SIK2	SIK2	Q9NQB0-S74	Q9NQB0	TF7L2	74	S	RPPPRSESFRDKSRE	FALSE	FALSE	0.5410273190898599	FALSE	S/T	S/T	0.662172	0.636	0.252	0.041	0.041
Q9H0K1	Serine/threonine-protein kinase SIK2	SIK2	Q9NQB0-S79	Q9NQB0	TF7L2	79	S	SESFRDKSRESLEEA	FALSE	FALSE	0.5109043225036292	FALSE	S/T	S/T	0.293215	0.636	0.252	0.041	0.041
Q9H0K1	Serine/threonine-protein kinase SIK2	SIK2	Q9NQB0-S179	Q9NQB0	TF7L2	179	S	LKDARSPSPAHIVSN	FALSE	FALSE	0.5289203528962623	FALSE	S/T	S/T	0.588919	0.636	0.252	0.041	0.041
Q9H0K1	Serine/threonine-protein kinase SIK2	SIK2	Q9NQC1-S9	Q9NQC1	JADE2	9	S	EEKRRKYSISSDNSD	FALSE	FALSE	0.6050585192804379	FALSE	S/T	S/T	0.080641	0.51	0.371	0.041	0.041
Q9H0K1	Serine/threonine-protein kinase SIK2	SIK2	Q9NQC1-S11	Q9NQC1	JADE2	11	S	KRRKYSISSDNSDTT	FALSE	FALSE	0.6345593561794685	FALSE	S/T	S/T	0.124578	0.51	0.371	0.041	0.041
Q9H0K1	Serine/threonine-protein kinase SIK2	SIK2	Q9NQC1-S26	Q9NQC1	JADE2	26	S	DSHATSTSASRCSKL	FALSE	FALSE	0.6274201434518982	FALSE	S/T	S/T	0.232091	0.51	0.371	0.041	0.041
Q9H0K1	Serine/threonine-protein kinase SIK2	SIK2	Q9NQC1-S119	Q9NQC1	JADE2	119	S	PPAQASPSSTMLGEG	FALSE	FALSE	0.6919374397717204	FALSE	S/T	S/T	0.710932	0.51	0.371	0.041	0.041
Q9H0K1	Serine/threonine-protein kinase SIK2	SIK2	Q9NQC3-S881	Q9NQC3	RTN4	881	S	LISSKTDSFSKLARE	FALSE	FALSE	0.5014085026334126	FALSE	S/T	S/T	0.754195	0.484	0.212	0.041	0.041
Q9H0K1	Serine/threonine-protein kinase SIK2	SIK2	Q9NQC3-S1150	Q9NQC3	RTN4	1150	S	LALISLFSVPVIYER	FALSE	FALSE	0.5014085026334126	FALSE	S/T	S/T	0.754098	0.484	0.212	0.041	0.041
Q9H0K1	Serine/threonine-protein kinase SIK2	SIK2	Q9NQC7-S3	Q9NQC7	CYLD	3	S	_____MSSGLWSQEK	FALSE	FALSE	0.5154307752582973	FALSE	S/T	S/T	0.0534391	0.52	0.424	0.041	0.041
Q9H0K1	Serine/threonine-protein kinase SIK2	SIK2	Q9NQC7-S287	Q9NQC7	CYLD	287	S	FDGVQLCSFACVEST	FALSE	FALSE	0.6554571509090596	FALSE	S/T	S/T	0.130551	0.52	0.424	0.041	0.041
Q9H0K1	Serine/threonine-protein kinase SIK2	SIK2	Q9NQC7-S344	Q9NQC7	CYLD	344	S	PKATGSTSDPGNRNR	FALSE	FALSE	0.6267936543461998	FALSE	S/T	S/T	0.0913222	0.52	0.424	0.041	0.041
Q9H0K1	Serine/threonine-protein kinase SIK2	SIK2	Q9NQC7-S362	Q9NQC7	CYLD	362	S	FYTLNGSSVDSQPQS	FALSE	FALSE	0.7128907204841693	FALSE	S/T	S/T	0.430546	0.52	0.424	0.041	0.041
Q9H0K1	Serine/threonine-protein kinase SIK2	SIK2	Q9NQC7-S387	Q9NQC7	CYLD	387	S	VAEDPAKSLTEISTD	FALSE	FALSE	0.7218544714757154	FALSE	S/T	S/T	0.645886	0.52	0.424	0.041	0.041
Q9H0K1	Serine/threonine-protein kinase SIK2	SIK2	Q9NQC7-S409	Q9NQC7	CYLD	409	S	LQPPPVNSLTTENRF	FALSE	FALSE	0.6582239350694742	FALSE	S/T	S/T	0.119148	0.52	0.424	0.041	0.041
Q9H0K1	Serine/threonine-protein kinase SIK2	SIK2	Q9NQC7-S418	Q9NQC7	CYLD	418	S	TTENRFHSLPFSLTK	FALSE	FALSE	0.657049508123268	FALSE	S/T	S/T	0.161193	0.52	0.424	0.041	0.041
Q9H0K1	Serine/threonine-protein kinase SIK2	SIK2	Q9NQC7-S422	Q9NQC7	CYLD	422	S	RFHSLPFSLTKMPNT	FALSE	FALSE	0.5111516251369149	FALSE	S/T	S/T	0.0495713	0.52	0.424	0.041	0.041
Q9H0K1	Serine/threonine-protein kinase SIK2	SIK2	Q9NQC7-S432	Q9NQC7	CYLD	432	S	KMPNTNGSIGHSPLS	FALSE	FALSE	0.6574972834569242	FALSE	S/T	S/T	0.133957	0.52	0.424	0.041	0.041
Q9H0K1	Serine/threonine-protein kinase SIK2	SIK2	Q9NQC7-S436	Q9NQC7	CYLD	436	S	TNGSIGHSPLSLSAQ	FALSE	FALSE	0.6876107876387537	FALSE	S/T	S/T	0.2902	0.52	0.424	0.041	0.041
Q9H0K1	Serine/threonine-protein kinase SIK2	SIK2	Q9NQC7-S441	Q9NQC7	CYLD	441	S	GHSPLSLSAQSVMEE	FALSE	FALSE	0.722021868994777	FALSE	S/T	S/T	0.593252	0.52	0.424	0.041	0.041
Q9H0K1	Serine/threonine-protein kinase SIK2	SIK2	Q9NQC7-S444	Q9NQC7	CYLD	444	S	PLSLSAQSVMEELNT	FALSE	FALSE	0.6044665369843515	FALSE	S/T	S/T	0.0719102	0.52	0.424	0.041	0.041
Q9H0K1	Serine/threonine-protein kinase SIK2	SIK2	Q9NQC7-S547	Q9NQC7	CYLD	547	S	RPDSRFASLQPVSNQ	FALSE	FALSE	0.7119556286891198	FALSE	S/T	S/T	0.493492	0.52	0.424	0.041	0.041
Q9H0K1	Serine/threonine-protein kinase SIK2	SIK2	Q9NQC7-S560	Q9NQC7	CYLD	560	S	NQIERCNSLAFGGYL	FALSE	FALSE	0.6680836584572092	FALSE	S/T	S/T	0.236405	0.52	0.424	0.041	0.041
Q9H0K1	Serine/threonine-protein kinase SIK2	SIK2	Q9NQC7-S772	Q9NQC7	CYLD	772	S	LFKKIFPSLELNITD	FALSE	FALSE	0.6672937224455925	FALSE	S/T	S/T	0.200071	0.52	0.424	0.041	0.041
Q9H0K1	Serine/threonine-protein kinase SIK2	SIK2	Q9NQE7-S153	Q9NQE7	TSSP	153	S	AQLRFLSSRLALADV	FALSE	FALSE	0.5691732073169725	FALSE	S/T	S/T	0.665814	0.556	0.264	0.041	0.041
Q9H0K1	Serine/threonine-protein kinase SIK2	SIK2	Q9NQG5-S2	Q9NQG5	RPR1B	2	S	______MSSFSESAL	FALSE	FALSE	0.5504912845177908	FALSE	S/T	S/T	0.0434257	0.717	0.292	0.041	0.041
Q9H0K1	Serine/threonine-protein kinase SIK2	SIK2	Q9NQG5-S3	Q9NQG5	RPR1B	3	S	_____MSSFSESALE	FALSE	FALSE	0.555510004488067	FALSE	S/T	S/T	0.0462584	0.717	0.292	0.041	0.041
Q9H0K1	Serine/threonine-protein kinase SIK2	SIK2	Q9NQG5-S166	Q9NQG5	RPR1B	166	S	DDYPGSYSPQDPSAG	FALSE	FALSE	0.530699550987112	FALSE	S/T	S/T	0.0354899	0.717	0.292	0.041	0.041
Q9H0K1	Serine/threonine-protein kinase SIK2	SIK2	Q9NQG5-S171	Q9NQG5	RPR1B	171	S	SYSPQDPSAGPLLTE	FALSE	FALSE	0.5496317572241857	FALSE	S/T	S/T	0.0512956	0.717	0.292	0.041	0.041
Q9H0K1	Serine/threonine-protein kinase SIK2	SIK2	Q9NQG5-S270	Q9NQG5	RPR1B	270	S	QNQKDVLSEKEKKLE	FALSE	FALSE	0.5299338763839373	FALSE	S/T	S/T	0.0358998	0.717	0.292	0.041	0.041
Q9H0K1	Serine/threonine-protein kinase SIK2	SIK2	Q9NQI0-S408	Q9NQI0	DDX4	408	S	GGTQLGHSIRQIVQG	FALSE	FALSE	0.5419323757581918	FALSE	S/T	S/T	0.711698	0.783	0.185	0.041	0.041
Q9H0K1	Serine/threonine-protein kinase SIK2	SIK2	Q9NQL2-S76	Q9NQL2	RRAGD	76	S	GLRRSGKSSIQKVVF	FALSE	FALSE	0.7404501093151806	FALSE	S/T	S/T	0.269348	0.72	0.443	0.041	0.041
Q9H0K1	Serine/threonine-protein kinase SIK2	SIK2	Q9NQL2-S96	Q9NQL2	RRAGD	96	S	NETLFLESTNKICRE	FALSE	FALSE	0.7249171534019366	FALSE	S/T	S/T	0.291075	0.72	0.443	0.041	0.041
Q9H0K1	Serine/threonine-protein kinase SIK2	SIK2	Q9NQP4-S107	Q9NQP4	PFD4	107	S	ALESRVESIQRVLAD	FALSE	FALSE	0.5496273890647917	FALSE	S/T	S/T	0.657701	0.818	0.217	0.041	0.041
Q9H0K1	Serine/threonine-protein kinase SIK2	SIK2	Q9NQP4-S125	Q9NQP4	PFD4	125	S	QLYAKFGSNINLEAD	FALSE	FALSE	0.5744336216210296	FALSE	S/T	S/T	0.953624	0.818	0.217	0.041	0.041
Q9H0K1	Serine/threonine-protein kinase SIK2	SIK2	Q9NQQ7-S101	Q9NQQ7	S35C2	101	S	TALDVGLSNWSFLYV	FALSE	FALSE	0.779813924102441	FALSE	S/T	S/T	0.625194	0.603	0.357	0.041	0.041
Q9H0K1	Serine/threonine-protein kinase SIK2	SIK2	Q9NQQ7-S118	Q9NQQ7	S35C2	118	S	SLYTMTKSSAVLFIL	FALSE	FALSE	0.7731747518380689	FALSE	S/T	S/T	0.481714	0.603	0.357	0.041	0.041
Q9H0K1	Serine/threonine-protein kinase SIK2	SIK2	Q9NQQ7-S119	Q9NQQ7	S35C2	119	S	LYTMTKSSAVLFILI	FALSE	FALSE	0.6235458294755762	FALSE	S/T	S/T	0.0833337	0.603	0.357	0.041	0.041
Q9H0K1	Serine/threonine-protein kinase SIK2	SIK2	Q9NQQ7-S335	Q9NQQ7	S35C2	335	S	KALKGLGSSPDLELL	FALSE	FALSE	0.7790162415196684	FALSE	S/T	S/T	0.764701	0.603	0.357	0.041	0.041
Q9H0K1	Serine/threonine-protein kinase SIK2	SIK2	Q9NQR1-S100	Q9NQR1	KMT5A	100	S	SKIYSYMSPNKCSGM	FALSE	FALSE	0.646833772464431	FALSE	S/T	S/T	0.036551	0.704	0.408	0.041	0.041
Q9H0K1	Serine/threonine-protein kinase SIK2	SIK2	Q9NQR1-S184	Q9NQR1	KMT5A	184	S	EPPKTPPSSCDSTNA	FALSE	FALSE	0.6294523679896274	FALSE	S/T	S/T	0.0307616	0.704	0.408	0.041	0.041
Q9H0K1	Serine/threonine-protein kinase SIK2	SIK2	Q9NQR1-S232	Q9NQR1	KMT5A	232	S	FYPVRRSSRKSKAEL	FALSE	FALSE	0.7452602475720689	FALSE	S/T	S/T	0.118642	0.704	0.408	0.041	0.041
Q9H0K1	Serine/threonine-protein kinase SIK2	SIK2	Q9NQR1-S381	Q9NQR1	KMT5A	381	S	LYDYGDRSKASIEAH	FALSE	FALSE	0.7330221772024722	FALSE	S/T	S/T	0.147057	0.704	0.408	0.041	0.041
Q9H0K1	Serine/threonine-protein kinase SIK2	SIK2	Q9NQR7-S232	Q9NQR7	CC177	232	S	RTGRKSHSLDSLSRR	FALSE	FALSE	0.6195585584159353	FALSE	S/T	S/T	0.884665	0.857	0.775	0.041	0.041
Q9H0K1	Serine/threonine-protein kinase SIK2	SIK2	Q9NQR7-S291	Q9NQR7	CC177	291	S	TNAPGRPSALTLVPI	FALSE	FALSE	0.5532938776015851	FALSE	S/T	S/T	0.353185	0.67	0.235	0.041	0.041
Q9H0K1	Serine/threonine-protein kinase SIK2	SIK2	Q9NQR9-S167	Q9NQR9	G6PC2	167	S	IQISVCISRVFIATH	FALSE	FALSE	0.5155507404100605	FALSE	S/T	S/T	0.89056	0.433	0.238	0.041	0.041
Q9H0K1	Serine/threonine-protein kinase SIK2	SIK2	Q9NQS5-S5	Q9NQS5	GPR84	5	S	___MWNSSDANFSCY	FALSE	FALSE	0.5211188518079405	FALSE	S/T	S/T	0.539057	0.293	0.413	0.041	0.041
Q9H0K1	Serine/threonine-protein kinase SIK2	SIK2	Q9NQS7-S97	Q9NQS7	INCE	97	S	KSRSSQLSSRRLRSK	FALSE	FALSE	0.6532319370200851	FALSE	S/T	S/T	0.463441	0.528	0.316	0.041	0.041
Q9H0K1	Serine/threonine-protein kinase SIK2	SIK2	Q9NQS7-S103	Q9NQS7	INCE	103	S	LSSRRLRSKDSVEKL	FALSE	FALSE	0.5216231426049673	FALSE	S/T	S/T	0.198765	0.528	0.316	0.041	0.041
Q9H0K1	Serine/threonine-protein kinase SIK2	SIK2	Q9NQS7-S106	Q9NQS7	INCE	106	S	RRLRSKDSVEKLATV	FALSE	FALSE	0.6474817242591842	FALSE	S/T	S/T	0.388293	0.528	0.316	0.041	0.041
Q9H0K1	Serine/threonine-protein kinase SIK2	SIK2	Q9NQS7-S119	Q9NQS7	INCE	119	S	TVVGENGSVLRRVTR	FALSE	FALSE	0.6442285374428456	FALSE	S/T	S/T	0.367311	0.528	0.316	0.041	0.041
Q9H0K1	Serine/threonine-protein kinase SIK2	SIK2	Q9NQS7-S223	Q9NQS7	INCE	223	S	EESTPKKSKARILES	FALSE	FALSE	0.5101949546135341	FALSE	S/T	S/T	0.133529	0.528	0.316	0.041	0.041
Q9H0K1	Serine/threonine-protein kinase SIK2	SIK2	Q9NQS7-S235	Q9NQS7	INCE	235	S	LESITVSSLMATPQD	FALSE	FALSE	0.5147051184727358	FALSE	S/T	S/T	0.163788	0.528	0.316	0.041	0.041
Q9H0K1	Serine/threonine-protein kinase SIK2	SIK2	Q9NQS7-S253	Q9NQS7	INCE	253	S	QGVGTGRSASKLRIA	FALSE	FALSE	0.6535093906032734	FALSE	S/T	S/T	0.479301	0.528	0.316	0.041	0.041
Q9H0K1	Serine/threonine-protein kinase SIK2	SIK2	Q9NQS7-S255	Q9NQS7	INCE	255	S	VGTGRSASKLRIAQV	FALSE	FALSE	0.6313811879959856	FALSE	S/T	S/T	0.928356	0.528	0.316	0.041	0.041
Q9H0K1	Serine/threonine-protein kinase SIK2	SIK2	Q9NQS7-S296	Q9NQS7	INCE	296	S	NFSTPTGSRTDSQSV	FALSE	FALSE	0.58950706969621125	FALSE	S/T	S/T	0.304404	0.528	0.316	0.041	0.041
Q9H0K1	Serine/threonine-protein kinase SIK2	SIK2	Q9NQS7-S300	Q9NQS7	INCE	300	S	PTGSRTDSQSVRHSP	FALSE	FALSE	0.6060999889695069	FALSE	S/T	S/T	0.323967	0.528	0.316	0.041	0.041
Q9H0K1	Serine/threonine-protein kinase SIK2	SIK2	Q9NQS7-S302	Q9NQS7	INCE	302	S	GSRTDSQSVRHSPIA	FALSE	FALSE	0.5155923319344471	FALSE	S/T	S/T	0.109443	0.528	0.316	0.041	0.041
Q9H0K1	Serine/threonine-protein kinase SIK2	SIK2	Q9NQS7-S311	Q9NQS7	INCE	311	S	RHSPIAPSSPSPQVL	FALSE	FALSE	0.5254068768439345	FALSE	S/T	S/T	0.209514	0.528	0.316	0.041	0.041
Q9H0K1	Serine/threonine-protein kinase SIK2	SIK2	Q9NQS7-S314	Q9NQS7	INCE	314	S	PIAPSSPSPQVLAQK	FALSE	FALSE	0.6537884603707151	FALSE	S/T	S/T	0.471358	0.528	0.316	0.041	0.041
Q9H0K1	Serine/threonine-protein kinase SIK2	SIK2	Q9NQS7-S330	Q9NQS7	INCE	330	S	SLVAKQESVVRRASR	FALSE	FALSE	0.631950101066864	FALSE	S/T	S/T	0.346407	0.528	0.316	0.041	0.041
Q9H0K1	Serine/threonine-protein kinase SIK2	SIK2	Q9NQS7-S350	Q9NQS7	INCE	350	S	TAEEPAASGRIICHS	FALSE	FALSE	0.6660410749977161	FALSE	S/T	S/T	0.621839	0.528	0.316	0.041	0.041
Q9H0K1	Serine/threonine-protein kinase SIK2	SIK2	Q9NQS7-S357	Q9NQS7	INCE	357	S	SGRIICHSYLERLLN	FALSE	FALSE	0.5175923319344471	FALSE	S/T	S/T	0.110982	0.528	0.316	0.041	0.041
Q9H0K1	Serine/threonine-protein kinase SIK2	SIK2	Q9NQS7-S411	Q9NQS7	INCE	411	S	NDTEIANSTPNPKPA	FALSE	FALSE	0.5273713338884006	FALSE	S/T	S/T	0.233343	0.528	0.316	0.041	0.041
Q9H0K1	Serine/threonine-protein kinase SIK2	SIK2	Q9NQS7-S420	Q9NQS7	INCE	420	S	PNPKPAASSPETPSA	FALSE	FALSE	0.5133325916747069	FALSE	S/T	S/T	0.120258	0.528	0.316	0.041	0.041
Q9H0K1	Serine/threonine-protein kinase SIK2	SIK2	Q9NQS7-S480	Q9NQS7	INCE	480	S	PPRSKTPSSPCPASK	FALSE	FALSE	0.5174348416550402	FALSE	S/T	S/T	0.171744	0.528	0.316	0.041	0.041
Q9H0K1	Serine/threonine-protein kinase SIK2	SIK2	Q9NQS7-S518	Q9NQS7	INCE	518	S	APRSVMKSFIKRNTP	FALSE	FALSE	0.5175923319344471	FALSE	S/T	S/T	0.111896	0.528	0.316	0.041	0.041
Q9H0K1	Serine/threonine-protein kinase SIK2	SIK2	Q9NQS7-S894	Q9NQS7	INCE	894	S	RYHKRTSSAVWNSPP	FALSE	FALSE	0.5214313372229643	FALSE	S/T	S/T	0.177832	0.528	0.316	0.041	0.041
Q9H0K1	Serine/threonine-protein kinase SIK2	SIK2	Q9NQS7-S909	Q9NQS7	INCE	909	S	LQGARVPSSLAYSLK	FALSE	FALSE	0.5591950710609228	FALSE	S/T	S/T	0.253145	0.528	0.316	0.041	0.041
Q9H0K1	Serine/threonine-protein kinase SIK2	SIK2	Q9NQT8-S128	Q9NQT8	KI13B	128	S	GLIPRLCSGLFERTQ	FALSE	FALSE	0.5662824258659526	FALSE	S/T	S/T	0.0688293	0.529	0.353	0.041	0.041
Q9H0K1	Serine/threonine-protein kinase SIK2	SIK2	Q9NQT8-S342	Q9NQT8	KI13B	342	S	DNYDETLSTLRYADR	FALSE	FALSE	0.6202121605312151	FALSE	S/T	S/T	0.237624	0.529	0.353	0.041	0.041
Q9H0K1	Serine/threonine-protein kinase SIK2	SIK2	Q9NQT8-S435	Q9NQT8	KI13B	435	S	QLESLGISLQSSGIK	FALSE	FALSE	0.6199264462455009	FALSE	S/T	S/T	0.24001	0.529	0.353	0.041	0.041
Q9H0K1	Serine/threonine-protein kinase SIK2	SIK2	Q9NQT8-S519	Q9NQT8	KI13B	519	S	RTFVNGSSVSSPIQL	FALSE	FALSE	0.6823914074991265	FALSE	S/T	S/T	0.454901	0.529	0.353	0.041	0.041
Q9H0K1	Serine/threonine-protein kinase SIK2	SIK2	Q9NQT8-S522	Q9NQT8	KI13B	522	S	VNGSSVSSPIQLHHG	FALSE	FALSE	0.6526894166730447	FALSE	S/T	S/T	0.326186	0.529	0.353	0.041	0.041
Q9H0K1	Serine/threonine-protein kinase SIK2	SIK2	Q9NQT8-S663	Q9NQT8	KI13B	663	S	RFSFHSPSAQQRLRQ	FALSE	FALSE	0.617865745923667	FALSE	S/T	S/T	0.166013	0.529	0.353	0.041	0.041
Q9H0K1	Serine/threonine-protein kinase SIK2	SIK2	Q9NQT8-S722	Q9NQT8	KI13B	722	S	VTLQIPASSLDANRK	FALSE	FALSE	0.5407852266246704	FALSE	S/T	S/T	0.0589014	0.529	0.353	0.041	0.041
Q9H0K1	Serine/threonine-protein kinase SIK2	SIK2	Q9NQT8-S723	Q9NQT8	KI13B	723	S	TLQIPASSLDANRKR	FALSE	FALSE	0.6202121605312151	FALSE	S/T	S/T	0.237493	0.529	0.353	0.041	0.041
Q9H0K1	Serine/threonine-protein kinase SIK2	SIK2	Q9NQT8-S732	Q9NQT8	KI13B	732	S	DANRKRGSLLSEPAI	FALSE	FALSE	0.6240680306465158	FALSE	S/T	S/T	0.111029	0.529	0.353	0.041	0.041
Q9H0K1	Serine/threonine-protein kinase SIK2	SIK2	Q9NQT8-S1294	Q9NQT8	KI13B	1294	S	KKMSHRSSIPGCGVT	FALSE	FALSE	0.5635419559678303	FALSE	S/T	S/T	0.0742724	0.529	0.353	0.041	0.041
Q9H0K1	Serine/threonine-protein kinase SIK2	SIK2	Q9NQT8-S1381	Q9NQT8	KI13B	1381	S	KLSRRSISSPNVNRL	FALSE	FALSE	0.6306537840363867	FALSE	S/T	S/T	0.91792	0.529	0.353	0.041	0.041
Q9H0K1	Serine/threonine-protein kinase SIK2	SIK2	Q9NQT8-S1389	Q9NQT8	KI13B	1389	S	SPNVNRLSGSRQDLI	FALSE	FALSE	0.5675162422910733	FALSE	S/T	S/T	0.0672036	0.529	0.353	0.041	0.041
Q9H0K1	Serine/threonine-protein kinase SIK2	SIK2	Q9NQT8-S1391	Q9NQT8	KI13B	1391	S	NVNRLSGSRQDLIPS	FALSE	FALSE	0.6492231439660385	FALSE	S/T	S/T	0.979722	0.529	0.353	0.041	0.041
Q9H0K1	Serine/threonine-protein kinase SIK2	SIK2	Q9NQT8-S1400	Q9NQT8	KI13B	1400	S	QDLIPSYSLGSNKGR	FALSE	FALSE	0.6416725858308779	FALSE	S/T	S/T	0.300541	0.529	0.353	0.041	0.041
Q9H0K1	Serine/threonine-protein kinase SIK2	SIK2	Q9NQT8-S1410	Q9NQT8	KI13B	1410	S	SNKGRWESQQDVSQT	FALSE	FALSE	0.6452952063479392	FALSE	S/T	S/T	0.952209	0.529	0.353	0.041	0.041
Q9H0K1	Serine/threonine-protein kinase SIK2	SIK2	Q9NQT8-S1415	Q9NQT8	KI13B	1415	S	WESQQDVSQTTVSRG	FALSE	FALSE	0.5635419559678303	FALSE	S/T	S/T	0.0743538	0.529	0.353	0.041	0.041
Q9H0K1	Serine/threonine-protein kinase SIK2	SIK2	Q9NQT8-S1430	Q9NQT8	KI13B	1430	S	IAPAPALSVSPQNNH	FALSE	FALSE	0.6193454691059714	FALSE	S/T	S/T	0.171431	0.529	0.353	0.041	0.041
Q9H0K1	Serine/threonine-protein kinase SIK2	SIK2	Q9NQT8-S1495	Q9NQT8	KI13B	1495	S	VPRIMVQSASPDIRV	FALSE	FALSE	0.5579687904841989	FALSE	S/T	S/T	0.0619406	0.529	0.353	0.041	0.041
Q9H0K1	Serine/threonine-protein kinase SIK2	SIK2	Q9NQT8-S1497	Q9NQT8	KI13B	1497	S	RIMVQSASPDIRVTR	FALSE	FALSE	0.6195660621363956	FALSE	S/T	S/T	0.14629	0.529	0.353	0.041	0.041
Q9H0K1	Serine/threonine-protein kinase SIK2	SIK2	Q9NQT8-S1537	Q9NQT8	KI13B	1537	S	DKPAKVPSPPPVIAV	FALSE	FALSE	0.6231225761010613	FALSE	S/T	S/T	0.118408	0.529	0.353	0.041	0.041
Q9H0K1	Serine/threonine-protein kinase SIK2	SIK2	Q9NQT8-S1658	Q9NQT8	KI13B	1658	S	VRASELRSFSRMLAG	FALSE	FALSE	0.6223419646738957	FALSE	S/T	S/T	0.177551	0.529	0.353	0.041	0.041
Q9H0K1	Serine/threonine-protein kinase SIK2	SIK2	Q9NQT8-S1778	Q9NQT8	KI13B	1778	S	TGPVRRRSTGLRLGA	FALSE	FALSE	0.5592984608138691	FALSE	S/T	S/T	0.0629668	0.529	0.353	0.041	0.041
Q9H0K1	Serine/threonine-protein kinase SIK2	SIK2	Q9NQT8-S1795	Q9NQT8	KI13B	1795	S	ARRSATLSGSATNLA	FALSE	FALSE	0.611912538855037	FALSE	S/T	S/T	0.105193	0.529	0.353	0.041	0.041
Q9H0K1	Serine/threonine-protein kinase SIK2	SIK2	Q9NQT8-S1797	Q9NQT8	KI13B	1797	S	RSATLSGSATNLASL	FALSE	FALSE	0.6481727932261411	FALSE	S/T	S/T	0.973143	0.529	0.353	0.041	0.041
Q9H0K1	Serine/threonine-protein kinase SIK2	SIK2	Q9NQT8-S1803	Q9NQT8	KI13B	1803	S	GSATNLASLTAALAK	FALSE	FALSE	0.5902503988903921	FALSE	S/T	S/T	0.0891219	0.529	0.353	0.041	0.041
Q9H0K1	Serine/threonine-protein kinase SIK2	SIK2	Q9NQT8-S1823	Q9NQT8	KI13B	1823	S	KNPENRKSWAS____	FALSE	FALSE	0.5701536996936346	FALSE	S/T	S/T	0.0763875	0.529	0.353	0.041	0.041
Q9H0K1	Serine/threonine-protein kinase SIK2	SIK2	Q9NQT8-S1826	Q9NQT8	KI13B	1826	S	ENRKSWAS_______	FALSE	FALSE	0.6844171260385743	FALSE	S/T	S/T	0.667757	0.529	0.353	0.041	0.041
Q9H0K1	Serine/threonine-protein kinase SIK2	SIK2	Q9NQU5-S113	Q9NQU5	PAK6	113	S	TSRRRAQSLGLLGDE	FALSE	FALSE	0.6392414716597534	TRUE	S/T	S/T	0.803679	0.748	0.422	0.041	0.041
Q9H0K1	Serine/threonine-protein kinase SIK2	SIK2	Q9NQU5-S236	Q9NQU5	PAK6	236	S	PQSCLVGSATGRPGG	FALSE	FALSE	0.6338588137979667	TRUE	S/T	S/T	0.360257	0.748	0.422	0.041	0.041
Q9H0K1	Serine/threonine-protein kinase SIK2	SIK2	Q9NQU5-S308	Q9NQU5	PAK6	308	S	SLVAKAQSLPSDQPV	FALSE	FALSE	0.6257238335100177	TRUE	S/T	S/T	0.275068	0.748	0.422	0.041	0.041
Q9H0K1	Serine/threonine-protein kinase SIK2	SIK2	Q9NQU5-S360	Q9NQU5	PAK6	360	S	RTWHAQISTSNLYLP	FALSE	FALSE	0.6547842805315108	TRUE	S/T	S/T	0.686508	0.748	0.422	0.041	0.041
Q9H0K1	Serine/threonine-protein kinase SIK2	SIK2	Q9NQV5-S161	Q9NQV5	PRD11	161	S	VKDTSGESDVRCVNE	FALSE	FALSE	0.5388999852199491	FALSE	S/T	S/T	0.215271	0.92	0.305	0.041	0.041
Q9H0K1	Serine/threonine-protein kinase SIK2	SIK2	Q9NQW7-S407	Q9NQW7	XPP1	407	S	PETNRTLSLDEVYLI	FALSE	FALSE	0.5892209825071879	FALSE	S/T	S/T	0.741026	0.708	0.258	0.041	0.041
Q9H0K1	Serine/threonine-protein kinase SIK2	SIK2	Q9NQW7-S576	Q9NQW7	XPP1	576	S	TKMIDVDSLTDKECD	FALSE	FALSE	0.5142865807167463	FALSE	S/T	S/T	0.387607	0.708	0.258	0.041	0.041
Q9H0K1	Serine/threonine-protein kinase SIK2	SIK2	Q9NQX1-S153	Q9NQX1	PRDM5	153	S	VENSRRQSTAGRKDR	FALSE	FALSE	0.578020859757548	FALSE	S/T	S/T	0.146988	0.73	0.284	0.041	0.041
Q9H0K1	Serine/threonine-protein kinase SIK2	SIK2	Q9NQX1-S231	Q9NQX1	PRDM5	231	S	KSSLKESSRSFQCSV	FALSE	FALSE	0.5419643208713636	FALSE	S/T	S/T	0.0396944	0.73	0.284	0.041	0.041
Q9H0K1	Serine/threonine-protein kinase SIK2	SIK2	Q9NQX1-S331	Q9NQX1	PRDM5	331	S	ECMKKFISANQLKRH	FALSE	FALSE	0.6925061821862054	FALSE	S/T	S/T	0.776545	0.73	0.284	0.041	0.041
Q9H0K1	Serine/threonine-protein kinase SIK2	SIK2	Q9NQX1-S500	Q9NQX1	PRDM5	500	S	YCGQKFASSGTLRVH	FALSE	FALSE	0.6960932152746323	FALSE	S/T	S/T	0.84675	0.73	0.284	0.041	0.041
Q9H0K1	Serine/threonine-protein kinase SIK2	SIK2	Q9NQX1-S501	Q9NQX1	PRDM5	501	S	CGQKFASSGTLRVHI	FALSE	FALSE	0.6486205481986896	FALSE	S/T	S/T	0.336067	0.73	0.284	0.041	0.041
Q9H0K1	Serine/threonine-protein kinase SIK2	SIK2	Q9NQX3-S54	Q9NQX3	GEPH	54	S	SLLGGTISAYKIVPD	FALSE	FALSE	0.5532431563252903	FALSE	S/T	S/T	0.67528	0.434	0.279	0.041	0.041
Q9H0K1	Serine/threonine-protein kinase SIK2	SIK2	Q9NQX3-S291	Q9NQX3	GEPH	291	S	CPTPKVQSRCSSKEN	FALSE	FALSE	0.5167913221649612	FALSE	S/T	S/T	0.303069	0.434	0.279	0.041	0.041
Q9H0K1	Serine/threonine-protein kinase SIK2	SIK2	Q9NQX3-S295	Q9NQX3	GEPH	295	S	KVQSRCSSKENILRA	FALSE	FALSE	0.5874288534368642	FALSE	S/T	S/T	0.933273	0.434	0.279	0.041	0.041
Q9H0K1	Serine/threonine-protein kinase SIK2	SIK2	Q9NQX3-S305	Q9NQX3	GEPH	305	S	NILRASHSAVDITKV	FALSE	FALSE	0.559564144271721	FALSE	S/T	S/T	0.850981	0.434	0.279	0.041	0.041
Q9H0K1	Serine/threonine-protein kinase SIK2	SIK2	Q9NQX3-S480	Q9NQX3	GEPH	480	S	KGTHMGPSEIGLLAT	FALSE	FALSE	0.5402087220902564	FALSE	S/T	S/T	0.435686	0.434	0.279	0.041	0.041
Q9H0K1	Serine/threonine-protein kinase SIK2	SIK2	Q9NQZ5-S52	Q9NQZ5	STAR7	52	S	YGRLYSESSRRVLLG	FALSE	FALSE	0.5438355730272726	FALSE	S/T	S/T	0.292272	0.392	0.282	0.041	0.041
Q9H0K1	Serine/threonine-protein kinase SIK2	SIK2	Q9NQZ5-S53	Q9NQZ5	STAR7	53	S	GRLYSESSRRVLLGR	FALSE	FALSE	0.5032391084931904	FALSE	S/T	S/T	0.234799	0.392	0.282	0.041	0.041
Q9H0K1	Serine/threonine-protein kinase SIK2	SIK2	Q9NR00-S21	Q9NR00	TCIM	21	S	TSLRVSPSIHGYHFD	FALSE	FALSE	0.7462714439001386	FALSE	S/T	S/T	0.317851	0.791	0.381	0.041	0.041
Q9H0K1	Serine/threonine-protein kinase SIK2	SIK2	Q9NR09-S449	Q9NR09	BIRC6	449	S	DPSSGVDSRRPTLAW	FALSE	FALSE	0.5487036103004518	FALSE	S/T	S/T	0.0278636	0.584	0.424	0.041	0.041
Q9H0K1	Serine/threonine-protein kinase SIK2	SIK2	Q9NR09-S462	Q9NR09	BIRC6	462	S	AWLEDSSSCSDIPKL	FALSE	FALSE	0.782237455074578	FALSE	S/T	S/T	0.94205	0.584	0.424	0.041	0.041
Q9H0K1	Serine/threonine-protein kinase SIK2	SIK2	Q9NR09-S464	Q9NR09	BIRC6	464	S	LEDSSSCSDIPKLEG	FALSE	FALSE	0.6664390265597807	FALSE	S/T	S/T	0.0952789	0.584	0.424	0.041	0.041
Q9H0K1	Serine/threonine-protein kinase SIK2	SIK2	Q9NR09-S473	Q9NR09	BIRC6	473	S	IPKLEGDSDDLLEDS	FALSE	FALSE	0.7422449757733766	FALSE	S/T	S/T	0.356438	0.584	0.424	0.041	0.041
Q9H0K1	Serine/threonine-protein kinase SIK2	SIK2	Q9NR09-S482	Q9NR09	BIRC6	482	S	DLLEDSDSEEHSRSD	FALSE	FALSE	0.5281845417618394	FALSE	S/T	S/T	0.0187345	0.584	0.424	0.041	0.041
Q9H0K1	Serine/threonine-protein kinase SIK2	SIK2	Q9NR09-S488	Q9NR09	BIRC6	488	S	DSEEHSRSDSVTGHT	FALSE	FALSE	0.5375980653519077	FALSE	S/T	S/T	0.0276263	0.584	0.424	0.041	0.041
Q9H0K1	Serine/threonine-protein kinase SIK2	SIK2	Q9NR09-S490	Q9NR09	BIRC6	490	S	EEHSRSDSVTGHTSQ	FALSE	FALSE	0.711978538465596	FALSE	S/T	S/T	0.118511	0.584	0.424	0.041	0.041
Q9H0K1	Serine/threonine-protein kinase SIK2	SIK2	Q9NR09-S547	Q9NR09	BIRC6	547	S	ANPCLTNSKSEKTKE	FALSE	FALSE	0.7047874591954192	FALSE	S/T	S/T	0.184418	0.584	0.424	0.041	0.041
Q9H0K1	Serine/threonine-protein kinase SIK2	SIK2	Q9NR09-S585	Q9NR09	BIRC6	585	S	PATSPISSNSHRSLD	FALSE	FALSE	0.5294284442008638	FALSE	S/T	S/T	0.018631	0.584	0.424	0.041	0.041
Q9H0K1	Serine/threonine-protein kinase SIK2	SIK2	Q9NR09-S587	Q9NR09	BIRC6	587	S	TSPISSNSHRSLDGL	FALSE	FALSE	0.7662553441103089	FALSE	S/T	S/T	0.72934	0.584	0.424	0.041	0.041
Q9H0K1	Serine/threonine-protein kinase SIK2	SIK2	Q9NR09-S590	Q9NR09	BIRC6	590	S	ISSNSHRSLDGLSRT	FALSE	FALSE	0.7027516232537387	FALSE	S/T	S/T	0.31925	0.584	0.424	0.041	0.041
Q9H0K1	Serine/threonine-protein kinase SIK2	SIK2	Q9NR09-S638	Q9NR09	BIRC6	638	S	LLYSIKESDEKAGKI	FALSE	FALSE	0.5089551681217523	FALSE	S/T	S/T	0.0158754	0.584	0.424	0.041	0.041
Q9H0K1	Serine/threonine-protein kinase SIK2	SIK2	Q9NR09-S647	Q9NR09	BIRC6	647	S	EKAGKIFSQMNNIMS	FALSE	FALSE	0.7065578683484667	FALSE	S/T	S/T	0.138577	0.584	0.424	0.041	0.041
Q9H0K1	Serine/threonine-protein kinase SIK2	SIK2	Q9NR09-S797	Q9NR09	BIRC6	797	S	VVNGANISVIQHESP	FALSE	FALSE	0.5178079623964389	FALSE	S/T	S/T	0.0226359	0.584	0.424	0.041	0.041
Q9H0K1	Serine/threonine-protein kinase SIK2	SIK2	Q9NR09-S803	Q9NR09	BIRC6	803	S	ISVIQHESPADVQTP	FALSE	FALSE	0.6091839224731378	FALSE	S/T	S/T	0.0743998	0.584	0.424	0.041	0.041
Q9H0K1	Serine/threonine-protein kinase SIK2	SIK2	Q9NR09-S1248	Q9NR09	BIRC6	1248	S	RPVVRLPSLKHQSNK	FALSE	FALSE	0.6620389046432941	FALSE	S/T	S/T	0.0919725	0.584	0.424	0.041	0.041
Q9H0K1	Serine/threonine-protein kinase SIK2	SIK2	Q9NR09-S1258	Q9NR09	BIRC6	1258	S	HQSNKGYSLASLLAK	FALSE	FALSE	0.7601460344255402	FALSE	S/T	S/T	0.829404	0.584	0.424	0.041	0.041
Q9H0K1	Serine/threonine-protein kinase SIK2	SIK2	Q9NR09-S1282	Q9NR09	BIRC6	1282	S	NVKNENTSGTRKSEN	FALSE	FALSE	0.6032425008651338	FALSE	S/T	S/T	0.0551139	0.584	0.424	0.041	0.041
Q9H0K1	Serine/threonine-protein kinase SIK2	SIK2	Q9NR09-S1866	Q9NR09	BIRC6	1866	S	TVIGRYGSTNARAKI	FALSE	FALSE	0.7627669517298671	FALSE	S/T	S/T	0.53723	0.584	0.424	0.041	0.041
Q9H0K1	Serine/threonine-protein kinase SIK2	SIK2	Q9NR09-S2018	Q9NR09	BIRC6	2018	S	PEDLIQTSSTEQLRT	FALSE	FALSE	0.6018691788290559	FALSE	S/T	S/T	0.053663	0.584	0.424	0.041	0.041
Q9H0K1	Serine/threonine-protein kinase SIK2	SIK2	Q9NR09-S2019	Q9NR09	BIRC6	2019	S	EDLIQTSSTEQLRTI	FALSE	FALSE	0.770916208525294	FALSE	S/T	S/T	0.700057	0.584	0.424	0.041	0.041
Q9H0K1	Serine/threonine-protein kinase SIK2	SIK2	Q9NR09-S2122	Q9NR09	BIRC6	2122	S	DRVFMLLSCIGQRSL	FALSE	FALSE	0.603687114670233	FALSE	S/T	S/T	0.0538907	0.584	0.424	0.041	0.041
Q9H0K1	Serine/threonine-protein kinase SIK2	SIK2	Q9NR09-S2221	Q9NR09	BIRC6	2221	S	NRSSKGSSSLDRLYS	FALSE	FALSE	0.7646515671144826	FALSE	S/T	S/T	0.547955	0.584	0.424	0.041	0.041
Q9H0K1	Serine/threonine-protein kinase SIK2	SIK2	Q9NR09-S2222	Q9NR09	BIRC6	2222	S	RSSKGSSSLDRLYSR	FALSE	FALSE	0.7668742001758042	FALSE	S/T	S/T	0.856238	0.584	0.424	0.041	0.041
Q9H0K1	Serine/threonine-protein kinase SIK2	SIK2	Q9NR09-S2953	Q9NR09	BIRC6	2953	S	VTTNTTDSVSDEEKV	FALSE	FALSE	0.7050085587495695	FALSE	S/T	S/T	0.158955	0.584	0.424	0.041	0.041
Q9H0K1	Serine/threonine-protein kinase SIK2	SIK2	Q9NR09-S2955	Q9NR09	BIRC6	2955	S	TNTTDSVSDEEKVSG	FALSE	FALSE	0.6253941100216568	FALSE	S/T	S/T	0.0799042	0.584	0.424	0.041	0.041
Q9H0K1	Serine/threonine-protein kinase SIK2	SIK2	Q9NR09-S3143	Q9NR09	BIRC6	3143	S	GPNKAVDSTLKTRIL	FALSE	FALSE	0.6253444798468595	FALSE	S/T	S/T	0.0662899	0.584	0.424	0.041	0.041
Q9H0K1	Serine/threonine-protein kinase SIK2	SIK2	Q9NR09-S3289	Q9NR09	BIRC6	3289	S	LHRPRDASTLGLSQI	FALSE	FALSE	0.7740519210675703	FALSE	S/T	S/T	0.58391	0.584	0.424	0.041	0.041
Q9H0K1	Serine/threonine-protein kinase SIK2	SIK2	Q9NR09-S3578	Q9NR09	BIRC6	3578	S	VQCHHRLSMTDDSKK	FALSE	FALSE	0.5576954516685295	FALSE	S/T	S/T	0.0315765	0.584	0.424	0.041	0.041
Q9H0K1	Serine/threonine-protein kinase SIK2	SIK2	Q9NR09-S3590	Q9NR09	BIRC6	3590	S	SKKQDLSSSLTDDSK	FALSE	FALSE	0.5576954516685295	FALSE	S/T	S/T	0.0316052	0.584	0.424	0.041	0.041
Q9H0K1	Serine/threonine-protein kinase SIK2	SIK2	Q9NR09-S3591	Q9NR09	BIRC6	3591	S	KKQDLSSSLTDDSKN	FALSE	FALSE	0.7602879261827642	FALSE	S/T	S/T	0.430107	0.584	0.424	0.041	0.041
Q9H0K1	Serine/threonine-protein kinase SIK2	SIK2	Q9NR09-S3633	Q9NR09	BIRC6	3633	S	LLDSGLPSLLVRSLA	FALSE	FALSE	0.619532425889799	FALSE	S/T	S/T	0.0720066	0.584	0.424	0.041	0.041
Q9H0K1	Serine/threonine-protein kinase SIK2	SIK2	Q9NR09-S3649	Q9NR09	BIRC6	3649	S	FCFSHISSSESIAQS	FALSE	FALSE	0.70184801235483385	FALSE	S/T	S/T	0.317508	0.584	0.424	0.041	0.041
Q9H0K1	Serine/threonine-protein kinase SIK2	SIK2	Q9NR09-S3660	Q9NR09	BIRC6	3660	S	IAQSIDISQDKLRRH	FALSE	FALSE	0.7081385488428398	FALSE	S/T	S/T	0.257625	0.584	0.424	0.041	0.041
Q9H0K1	Serine/threonine-protein kinase SIK2	SIK2	Q9NR09-S3740	Q9NR09	BIRC6	3740	S	AQQTSARSASLSSAA	FALSE	FALSE	0.5123831826559113	FALSE	S/T	S/T	0.0242248	0.584	0.424	0.041	0.041
Q9H0K1	Serine/threonine-protein kinase SIK2	SIK2	Q9NR09-S3742	Q9NR09	BIRC6	3742	S	QTSARSASLSSAATT	FALSE	FALSE	0.7042769227989787	FALSE	S/T	S/T	0.21729	0.584	0.424	0.041	0.041
Q9H0K1	Serine/threonine-protein kinase SIK2	SIK2	Q9NR09-S3913	Q9NR09	BIRC6	3913	S	NGFQDNYSVVVASGL	FALSE	FALSE	0.6168458446554492	FALSE	S/T	S/T	0.0716245	0.584	0.424	0.041	0.041
Q9H0K1	Serine/threonine-protein kinase SIK2	SIK2	Q9NR09-S3937	Q9NR09	BIRC6	3937	S	ATPPRPPSRRGRTIP	FALSE	FALSE	0.517176019129213	FALSE	S/T	S/T	0.0230455	0.584	0.424	0.041	0.041
Q9H0K1	Serine/threonine-protein kinase SIK2	SIK2	Q9NR09-S3951	Q9NR09	BIRC6	3951	S	PDKIGSTSGAEAANK	FALSE	FALSE	0.603687114670233	FALSE	S/T	S/T	0.0540053	0.584	0.424	0.041	0.041
Q9H0K1	Serine/threonine-protein kinase SIK2	SIK2	Q9NR09-S4010	Q9NR09	BIRC6	4010	S	DLTVKLGSRVITDPS	FALSE	FALSE	0.7105472861347241	FALSE	S/T	S/T	0.125328	0.584	0.424	0.041	0.041
Q9H0K1	Serine/threonine-protein kinase SIK2	SIK2	Q9NR09-S4019	Q9NR09	BIRC6	4019	S	VITDPSLSKTDSYKR	FALSE	FALSE	0.7112519135903015	FALSE	S/T	S/T	0.26507	0.584	0.424	0.041	0.041
Q9H0K1	Serine/threonine-protein kinase SIK2	SIK2	Q9NR09-S4023	Q9NR09	BIRC6	4023	S	PSLSKTDSYKRLHPE	FALSE	FALSE	0.7573976297029994	FALSE	S/T	S/T	0.421909	0.584	0.424	0.041	0.041
Q9H0K1	Serine/threonine-protein kinase SIK2	SIK2	Q9NR09-S4299	Q9NR09	BIRC6	4299	S	GTGFGTGSTASGWDV	FALSE	FALSE	0.7050085587495695	FALSE	S/T	S/T	0.159702	0.584	0.424	0.041	0.041
Q9H0K1	Serine/threonine-protein kinase SIK2	SIK2	Q9NR09-S4523	Q9NR09	BIRC6	4523	S	KPLSVLKSLEEKYVA	FALSE	FALSE	0.6269119911592859	FALSE	S/T	S/T	0.0614917	0.584	0.424	0.041	0.041
Q9H0K1	Serine/threonine-protein kinase SIK2	SIK2	Q9NR09-S4561	Q9NR09	BIRC6	4561	S	KVNYHYMSQVKNAND	FALSE	FALSE	0.6539950434293752	FALSE	S/T	S/T	0.0897623	0.584	0.424	0.041	0.041
Q9H0K1	Serine/threonine-protein kinase SIK2	SIK2	Q9NR09-S4571	Q9NR09	BIRC6	4571	S	KNANDANSAARARRL	FALSE	FALSE	0.6018691788290559	FALSE	S/T	S/T	0.0535753	0.584	0.424	0.041	0.041
Q9H0K1	Serine/threonine-protein kinase SIK2	SIK2	Q9NR09-S4724	Q9NR09	BIRC6	4724	S	TPSGTQSSREYDGNI	FALSE	FALSE	0.6041597142782319	FALSE	S/T	S/T	0.0753369	0.584	0.424	0.041	0.041
Q9H0K1	Serine/threonine-protein kinase SIK2	SIK2	Q9NR20-S213	Q9NR20	DYRK4	213	S	IVRRFTLSVLKCLQM	FALSE	FALSE	0.6217852184919472	TRUE	S/T	S/T	0.240928	0.886	0.538	0.041	0.041
Q9H0K1	Serine/threonine-protein kinase SIK2	SIK2	Q9NR20-S222	Q9NR20	DYRK4	222	S	LKCLQMLSVEKIIHC	FALSE	FALSE	0.6215831668709825	TRUE	S/T	S/T	0.308496	0.886	0.538	0.041	0.041
Q9H0K1	Serine/threonine-protein kinase SIK2	SIK2	Q9NR20-S267	Q9NR20	DYRK4	267	S	KVYTYIQSRFYRSPE	FALSE	FALSE	0.5353727532624271	TRUE	S/T	S/T	0.0239175	0.886	0.538	0.041	0.041
Q9H0K1	Serine/threonine-protein kinase SIK2	SIK2	Q9NR20-S437	Q9NR20	DYRK4	437	S	KVQGCHHSSRKADEI	FALSE	FALSE	0.533642776378358	TRUE	S/T	S/T	0.0252647	0.886	0.538	0.041	0.041
Q9H0K1	Serine/threonine-protein kinase SIK2	SIK2	Q9NR28-S9	Q9NR28	DBLOH	9	S	AALKSWLSRSVTSFF	FALSE	FALSE	0.6725211748227234	FALSE	S/T	S/T	0.494846	0.559	0.375	0.041	0.041
Q9H0K1	Serine/threonine-protein kinase SIK2	SIK2	Q9NR28-S11	Q9NR28	DBLOH	11	S	LKSWLSRSVTSFFRY	FALSE	FALSE	0.6854088777187591	FALSE	S/T	S/T	0.634102	0.559	0.375	0.041	0.041
Q9H0K1	Serine/threonine-protein kinase SIK2	SIK2	Q9NR28-S126	Q9NR28	DBLOH	126	S	SLLGKMNSEEEDEVW	FALSE	FALSE	0.5123337780807297	FALSE	S/T	S/T	0.0561068	0.559	0.375	0.041	0.041
Q9H0K1	Serine/threonine-protein kinase SIK2	SIK2	Q9NR28-S230	Q9NR28	DBLOH	230	S	EGEERAESEQEAYLR	FALSE	FALSE	0.6274301427246175	FALSE	S/T	S/T	0.139252	0.559	0.375	0.041	0.041
Q9H0K1	Serine/threonine-protein kinase SIK2	SIK2	Q9NR30-S7	Q9NR30	DDX21	7	S	_MPGKLRSDAGLESD	FALSE	FALSE	0.5475440568374923	FALSE	S/T	S/T	0.310655	0.662	0.254	0.041	0.041
Q9H0K1	Serine/threonine-protein kinase SIK2	SIK2	Q9NR30-S13	Q9NR30	DDX21	13	S	RSDAGLESDTAMKKG	FALSE	FALSE	0.5090397873069957	FALSE	S/T	S/T	0.175333	0.662	0.254	0.041	0.041
Q9H0K1	Serine/threonine-protein kinase SIK2	SIK2	Q9NR30-S84	Q9NR30	DDX21	84	S	AKKKEEPSQNDISPK	FALSE	FALSE	0.5452672271882071	FALSE	S/T	S/T	0.418553	0.662	0.254	0.041	0.041
Q9H0K1	Serine/threonine-protein kinase SIK2	SIK2	Q9NR30-S222	Q9NR30	DDX21	222	S	KTFHHVYSGKDLIAQ	FALSE	FALSE	0.5849472238638099	FALSE	S/T	S/T	0.663831	0.662	0.254	0.041	0.041
Q9H0K1	Serine/threonine-protein kinase SIK2	SIK2	Q9NR30-S567	Q9NR30	DDX21	567	S	FKRIGVPSATEIIKA	FALSE	FALSE	0.5964103187945481	FALSE	S/T	S/T	0.705546	0.662	0.254	0.041	0.041
Q9H0K1	Serine/threonine-protein kinase SIK2	SIK2	Q9NR30-S597	Q9NR30	DDX21	597	S	AISHFKQSAEKLIEE	FALSE	FALSE	0.5059389468965779	FALSE	S/T	S/T	0.203548	0.662	0.254	0.041	0.041
Q9H0K1	Serine/threonine-protein kinase SIK2	SIK2	Q9NR30-S644	Q9NR30	DDX21	644	S	VTMILQCSIEMPNIS	FALSE	FALSE	0.5090397873069957	FALSE	S/T	S/T	0.174377	0.662	0.254	0.041	0.041
Q9H0K1	Serine/threonine-protein kinase SIK2	SIK2	Q9NR30-S778	Q9NR30	DDX21	778	S	KGQKRSFSKAFGQ__	FALSE	FALSE	0.5585836553862124	FALSE	S/T	S/T	0.272164	0.662	0.254	0.041	0.041
Q9H0K1	Serine/threonine-protein kinase SIK2	SIK2	Q9NR46-S205	Q9NR46	SHLB2	205	S	RNYILSASASALWND	FALSE	FALSE	0.704190233802874	FALSE	S/T	S/T	0.866336	0.847	0.301	0.041	0.041
Q9H0K1	Serine/threonine-protein kinase SIK2	SIK2	Q9NR46-S259	Q9NR46	SHLB2	259	S	CLHEFVKSQTTYYAQ	FALSE	FALSE	0.7092144265404386	FALSE	S/T	S/T	0.213729	0.847	0.36	0.041	0.041
Q9H0K1	Serine/threonine-protein kinase SIK2	SIK2	Q9NR48-S24	Q9NR48	ASH1L	24	S	GFSRKSPSAISTGTL	FALSE	FALSE	0.5235905831394551	FALSE	S/T	S/T	0.284251	0.653	0.257	0.041	0.041
Q9H0K1	Serine/threonine-protein kinase SIK2	SIK2	Q9NR48-S81	Q9NR48	ASH1L	81	S	SVKETNFSEGNLKLK	FALSE	FALSE	0.5183558541471579	FALSE	S/T	S/T	0.543344	0.653	0.257	0.041	0.041
Q9H0K1	Serine/threonine-protein kinase SIK2	SIK2	Q9NR48-S250	Q9NR48	ASH1L	250	S	GTTAGLVSKDLIRKA	FALSE	FALSE	0.5178121412805959	FALSE	S/T	S/T	0.246471	0.653	0.257	0.041	0.041
Q9H0K1	Serine/threonine-protein kinase SIK2	SIK2	Q9NR48-S261	Q9NR48	ASH1L	261	S	IRKAGVGSVAGIIHK	FALSE	FALSE	0.5687379653606831	FALSE	S/T	S/T	0.860917	0.653	0.257	0.041	0.041
Q9H0K1	Serine/threonine-protein kinase SIK2	SIK2	Q9NR48-S623	Q9NR48	ASH1L	623	S	RSVGHSISIECKGID	FALSE	FALSE	0.5181138361958502	FALSE	S/T	S/T	0.249854	0.653	0.257	0.041	0.041
Q9H0K1	Serine/threonine-protein kinase SIK2	SIK2	Q9NR48-S789	Q9NR48	ASH1L	789	S	LSKSTAPSLALLADS	FALSE	FALSE	0.5545908051553168	FALSE	S/T	S/T	0.654731	0.653	0.257	0.041	0.041
Q9H0K1	Serine/threonine-protein kinase SIK2	SIK2	Q9NR48-S882	Q9NR48	ASH1L	882	S	PSFKQGLSVSPFPKK	FALSE	FALSE	0.5023148426399443	FALSE	S/T	S/T	0.368269	0.653	0.257	0.041	0.041
Q9H0K1	Serine/threonine-protein kinase SIK2	SIK2	Q9NR48-S909	Q9NR48	ASH1L	909	S	KMKPPVLSVAPFVAT	FALSE	FALSE	0.5184412171482312	FALSE	S/T	S/T	0.260464	0.653	0.257	0.041	0.041
Q9H0K1	Serine/threonine-protein kinase SIK2	SIK2	Q9NR48-S1199	Q9NR48	ASH1L	1199	S	HSDETIPSDSGIGTD	FALSE	FALSE	0.5168588445772991	FALSE	S/T	S/T	0.245559	0.653	0.257	0.041	0.041
Q9H0K1	Serine/threonine-protein kinase SIK2	SIK2	Q9NR48-S1539	Q9NR48	ASH1L	1539	S	EKHRCHMSCPHLSPS	FALSE	FALSE	0.5560379430223318	FALSE	S/T	S/T	0.6938	0.653	0.257	0.041	0.041
Q9H0K1	Serine/threonine-protein kinase SIK2	SIK2	Q9NR48-S1546	Q9NR48	ASH1L	1546	S	SCPHLSPSKSLINRE	FALSE	FALSE	0.556398965686802	FALSE	S/T	S/T	0.83184	0.653	0.257	0.041	0.041
Q9H0K1	Serine/threonine-protein kinase SIK2	SIK2	Q9NR48-S1713	Q9NR48	ASH1L	1713	S	LVASGDDSVDSLLQR	FALSE	FALSE	0.5023148426399443	FALSE	S/T	S/T	0.372903	0.653	0.257	0.041	0.041
Q9H0K1	Serine/threonine-protein kinase SIK2	SIK2	Q9NR48-S1791	Q9NR48	ASH1L	1791	S	EKLTSSCSPHHIKRS	FALSE	FALSE	0.5023148426399443	FALSE	S/T	S/T	0.367622	0.653	0.257	0.041	0.041
Q9H0K1	Serine/threonine-protein kinase SIK2	SIK2	Q9NR50-S220	Q9NR50	EI2BG	220	S	DFLMENGSITSIRSE	FALSE	FALSE	0.7767868256355084	FALSE	S/T	S/T	0.765621	0.69	0.31	0.041	0.041
Q9H0K1	Serine/threonine-protein kinase SIK2	SIK2	Q9NR50-S260	Q9NR50	EI2BG	260	S	LKKKELKSLDIYSFI	FALSE	FALSE	0.5899110921396241	FALSE	S/T	S/T	0.0544703	0.69	0.31	0.041	0.041
Q9H0K1	Serine/threonine-protein kinase SIK2	SIK2	Q9NR50-S314	Q9NR50	EI2BG	314	S	EGLCSRVSTLGLYME	FALSE	FALSE	0.6300601961222834	FALSE	S/T	S/T	0.225831	0.69	0.31	0.041	0.041
Q9H0K1	Serine/threonine-protein kinase SIK2	SIK2	Q9NR50-S428	Q9NR50	EI2BG	428	S	IKDCLIGSGQRIEAK	FALSE	FALSE	0.7588285004041865	FALSE	S/T	S/T	0.444728	0.69	0.31	0.041	0.041
Q9H0K1	Serine/threonine-protein kinase SIK2	SIK2	Q9NR63-S462	Q9NR63	CP26B	462	S	AVELASTSRFELATR	FALSE	FALSE	0.5422922066149792	FALSE	S/T	S/T	0.66406	0.722	0.209	0.041	0.041
Q9H0K1	Serine/threonine-protein kinase SIK2	SIK2	Q9NR71-S100	Q9NR71	ASAH2	100	S	SPLFQNFSGYHIGVG	FALSE	FALSE	0.5249636977589096	FALSE	S/T	S/T	0.380209	0.452	0.255	0.041	0.041
Q9H0K1	Serine/threonine-protein kinase SIK2	SIK2	Q9NR71-S275	Q9NR71	ASAH2	275	S	SERARYSSNTDKEMI	FALSE	FALSE	0.5167307466719205	FALSE	S/T	S/T	0.401763	0.452	0.255	0.041	0.041
Q9H0K1	Serine/threonine-protein kinase SIK2	SIK2	Q9NR80-S62	Q9NR80	ARHG4	62	S	PRGIPHRSPVSVDDL	FALSE	FALSE	0.5082205331277134	FALSE	S/T	S/T	0.0443327	0.557	0.424	0.041	0.041
Q9H0K1	Serine/threonine-protein kinase SIK2	SIK2	Q9NR80-S65	Q9NR80	ARHG4	65	S	IPHRSPVSVDDLWLE	FALSE	FALSE	0.6528485939876313	FALSE	S/T	S/T	0.143349	0.557	0.424	0.041	0.041
Q9H0K1	Serine/threonine-protein kinase SIK2	SIK2	Q9NR80-S109	Q9NR80	ARHG4	109	S	WRKTIITSPESLNLP	FALSE	FALSE	0.5247697882583522	FALSE	S/T	S/T	0.0475345	0.557	0.424	0.041	0.041
Q9H0K1	Serine/threonine-protein kinase SIK2	SIK2	Q9NR80-S279	Q9NR80	ARHG4	279	S	DGGAEAQSSKDQMRT	FALSE	FALSE	0.6737850178594278	FALSE	S/T	S/T	0.289317	0.557	0.424	0.041	0.041
Q9H0K1	Serine/threonine-protein kinase SIK2	SIK2	Q9NR80-S280	Q9NR80	ARHG4	280	S	GGAEAQSSKDQMRTN	FALSE	FALSE	0.6590802329865255	FALSE	S/T	S/T	0.226508	0.557	0.424	0.041	0.041
Q9H0K1	Serine/threonine-protein kinase SIK2	SIK2	Q9NR81-S47	Q9NR81	ARHG3	47	S	KPLSRVTSLANLIPP	FALSE	FALSE	0.7963296283846539	FALSE	S/T	S/T	0.783172	0.841	0.449	0.041	0.041
Q9H0K1	Serine/threonine-protein kinase SIK2	SIK2	Q9NR81-S64	Q9NR81	ARHG3	64	S	ATPLKRFSQTLQRSI	FALSE	FALSE	0.6740470792448108	FALSE	S/T	S/T	0.0711554	0.841	0.449	0.041	0.041
Q9H0K1	Serine/threonine-protein kinase SIK2	SIK2	Q9NR81-S399	Q9NR81	ARHG3	399	S	GEVRLGGSLRGAFSN	FALSE	FALSE	0.7215820572897959	FALSE	S/T	S/T	0.18554	0.841	0.449	0.041	0.041
Q9H0K1	Serine/threonine-protein kinase SIK2	SIK2	Q9NR81-S466	Q9NR81	ARHG3	466	S	GVLDSEGSFLNPTTG	FALSE	FALSE	0.5830075529785976	FALSE	S/T	S/T	0.031319	0.841	0.449	0.041	0.041
Q9H0K1	Serine/threonine-protein kinase SIK2	SIK2	Q9NR81-S524	Q9NR81	ARHG3	524	S	GNSRHGESNV_____	FALSE	FALSE	0.7232000883914047	FALSE	S/T	S/T	0.222472	0.841	0.449	0.041	0.041
Q9H0K1	Serine/threonine-protein kinase SIK2	SIK2	Q9NR81-2-S35	Q9NR81-2	ARHG3-2	35	S	NNFPMFPSPKAWNFR	FALSE	FALSE	0.5784048877925327	FALSE	S/T	S/T	0.0322461	0.841	0.449	0.041	0.041
Q9H0K1	Serine/threonine-protein kinase SIK2	SIK2	Q9NR81-2-S79	Q9NR81-2	ARHG3-2	79	S	KPLSRVTSLANLIPP	FALSE	FALSE	0.7963296283846539	FALSE	S/T	S/T	0.783172	0.841	0.449	0.041	0.041
Q9H0K1	Serine/threonine-protein kinase SIK2	SIK2	Q9NR96-S88	Q9NR96	TLR9	88	S	SDFAHLPSLRHLNLK	FALSE	FALSE	0.6598955085029341	FALSE	S/T	S/T	0.565089	0.508	0.3	0.041	0.041
Q9H0K1	Serine/threonine-protein kinase SIK2	SIK2	Q9NR96-S423	Q9NR96	TLR9	423	S	GLRYVDLSDNRISGA	FALSE	FALSE	0.5302130102329037	FALSE	S/T	S/T	0.191425	0.508	0.3	0.041	0.041
Q9H0K1	Serine/threonine-protein kinase SIK2	SIK2	Q9NR97-S345	Q9NR97	TLR8	345	S	RLEILDLSFNYIKGS	FALSE	FALSE	0.506263626686839	FALSE	S/T	S/T	0.253976	0.384	0.352	0.041	0.041
Q9H0K1	Serine/threonine-protein kinase SIK2	SIK2	Q9NR97-S368	Q9NR97	TLR8	368	S	RNFSKLLSLRALHLR	FALSE	FALSE	0.5935242766703883	FALSE	S/T	S/T	0.56726	0.384	0.352	0.041	0.041
Q9H0K1	Serine/threonine-protein kinase SIK2	SIK2	Q9NR97-S939	Q9NR97	TLR8	939	S	LMQSINQSKKTVFVL	FALSE	FALSE	0.5842080040999933	FALSE	S/T	S/T	0.465385	0.384	0.352	0.041	0.041
Q9H0K1	Serine/threonine-protein kinase SIK2	SIK2	Q9NRA0-S107	Q9NRA0	SPHK2	107	S	CCTLRSRSPSDSAAY	FALSE	FALSE	0.5170803720859659	FALSE	S/T	S/T	0.0226483	0.721	0.315	0.041	0.041
Q9H0K1	Serine/threonine-protein kinase SIK2	SIK2	Q9NRA0-S109	Q9NRA0	SPHK2	109	S	TLRSRSPSDSAAYFC	FALSE	FALSE	0.670314702517636	FALSE	S/T	S/T	0.123583	0.721	0.315	0.041	0.041
Q9H0K1	Serine/threonine-protein kinase SIK2	SIK2	Q9NRA0-S111	Q9NRA0	SPHK2	111	S	RSRSPSDSAAYFCIY	FALSE	FALSE	0.6437388241464219	FALSE	S/T	S/T	0.222086	0.721	0.315	0.041	0.041
Q9H0K1	Serine/threonine-protein kinase SIK2	SIK2	Q9NRA0-S355	Q9NRA0	SPHK2	355	S	ERFRALGSARFTLGT	FALSE	FALSE	0.6017457314729219	FALSE	S/T	S/T	0.0567985	0.721	0.315	0.041	0.041
Q9H0K1	Serine/threonine-protein kinase SIK2	SIK2	Q9NRA0-S399	Q9NRA0	SPHK2	399	S	HSLPRAKSELTLTPD	FALSE	FALSE	0.793919853799681	FALSE	S/T	S/T	0.48382	0.721	0.315	0.041	0.041
Q9H0K1	Serine/threonine-protein kinase SIK2	SIK2	Q9NRA0-S419	Q9NRA0	SPHK2	419	S	AHSPLHRSVSDLPLP	FALSE	FALSE	0.8124088188466727	FALSE	S/T	S/T	0.728241	0.721	0.315	0.041	0.041
Q9H0K1	Serine/threonine-protein kinase SIK2	SIK2	Q9NRA0-S421	Q9NRA0	SPHK2	421	S	SPLHRSVSDLPLPLP	FALSE	FALSE	0.793919853799681	FALSE	S/T	S/T	0.483344	0.721	0.315	0.041	0.041
Q9H0K1	Serine/threonine-protein kinase SIK2	SIK2	Q9NRA0-3-S363	Q9NRA0-3	SPHK2-3	363	S	HSLPRAKSELTLTPD	FALSE	FALSE	0.793919853799681	FALSE	S/T	S/T	0.48382	0.721	0.315	0.041	0.041
Q9H0K1	Serine/threonine-protein kinase SIK2	SIK2	Q9NRA8-S577	Q9NRA8	4ET	577	S	VFQTRAASADYLRPR	FALSE	FALSE	0.506969286229933	FALSE	S/T	S/T	0.759901	0.8	0.156	0.041	0.041
Q9H0K1	Serine/threonine-protein kinase SIK2	SIK2	Q9NRA8-S977	Q9NRA8	4ET	977	S	SMPAKVISVDELEYR	FALSE	FALSE	0.5019201279159522	FALSE	S/T	S/T	0.860899	0.8	0.156	0.041	0.041
Q9H0K1	Serine/threonine-protein kinase SIK2	SIK2	Q9NRC6-S1277	Q9NRC6	SPTN5	1277	S	HGEKLVQSQHPAAHT	FALSE	FALSE	0.6149980825199587	FALSE	S/T	S/T	0.429615	0.552	0.292	0.041	0.041
Q9H0K1	Serine/threonine-protein kinase SIK2	SIK2	Q9NRC6-S1444	Q9NRC6	SPTN5	1444	S	QLEGALQSSETGQDL	FALSE	FALSE	0.5552550562353681	FALSE	S/T	S/T	0.186916	0.552	0.292	0.041	0.041
Q9H0K1	Serine/threonine-protein kinase SIK2	SIK2	Q9NRC6-S1445	Q9NRC6	SPTN5	1445	S	LEGALQSSETGQDLR	FALSE	FALSE	0.6116232126411943	FALSE	S/T	S/T	0.398723	0.552	0.292	0.041	0.041
Q9H0K1	Serine/threonine-protein kinase SIK2	SIK2	Q9NRC6-S1480	Q9NRC6	SPTN5	1480	S	AKMAALASMAHGMAA	FALSE	FALSE	0.50599919295488	FALSE	S/T	S/T	0.08062	0.552	0.292	0.041	0.041
Q9H0K1	Serine/threonine-protein kinase SIK2	SIK2	Q9NRC6-S1488	Q9NRC6	SPTN5	1488	S	MAHGMAASPAILEET	FALSE	FALSE	0.614708440604606	FALSE	S/T	S/T	0.506225	0.552	0.292	0.041	0.041
Q9H0K1	Serine/threonine-protein kinase SIK2	SIK2	Q9NRC6-S1651	Q9NRC6	SPTN5	1651	S	EKRPLVSSRDYGRDE	FALSE	FALSE	0.5899151556991856	FALSE	S/T	S/T	0.311912	0.552	0.292	0.041	0.041
Q9H0K1	Serine/threonine-protein kinase SIK2	SIK2	Q9NRC6-S2633	Q9NRC6	SPTN5	2633	S	EVQAGKISALEATAR	FALSE	FALSE	0.50321178451938	FALSE	S/T	S/T	0.0785246	0.552	0.292	0.041	0.041
Q9H0K1	Serine/threonine-protein kinase SIK2	SIK2	Q9NRC6-S3073	Q9NRC6	SPTN5	3073	S	ESRKNPESPKVLAQL	FALSE	FALSE	0.5474548517236526	FALSE	S/T	S/T	0.15234	0.552	0.292	0.041	0.041
Q9H0K1	Serine/threonine-protein kinase SIK2	SIK2	Q9NRC8-S94	Q9NRC8	SIR7	94	S	GKVRELASAVRNAKY	FALSE	FALSE	0.615851763694384	FALSE	S/T	S/T	0.0356817	0.735	0.351	0.041	0.041
Q9H0K1	Serine/threonine-protein kinase SIK2	SIK2	Q9NRC8-S134	Q9NRC8	SIR7	134	S	TLLQKGRSVSAADLS	FALSE	FALSE	0.70063449924455	FALSE	S/T	S/T	0.0968301	0.735	0.351	0.041	0.041
Q9H0K1	Serine/threonine-protein kinase SIK2	SIK2	Q9NRC8-S136	Q9NRC8	SIR7	136	S	LQKGRSVSAADLSEA	FALSE	FALSE	0.8103332971861741	FALSE	S/T	S/T	0.914039	0.735	0.351	0.041	0.041
Q9H0K1	Serine/threonine-protein kinase SIK2	SIK2	Q9NRC8-S359	Q9NRC8	SIR7	359	S	EGSHSRKSLCRSREE	FALSE	FALSE	0.5335184236076996	FALSE	S/T	S/T	0.0095569	0.735	0.351	0.041	0.041
Q9H0K1	Serine/threonine-protein kinase SIK2	SIK2	Q9NRC8-S363	Q9NRC8	SIR7	363	S	SRKSLCRSREEAPPG	FALSE	FALSE	0.660475108795499	FALSE	S/T	S/T	0.0666816	0.735	0.351	0.041	0.041
Q9H0K1	Serine/threonine-protein kinase SIK2	SIK2	Q9NRD1-S258	Q9NRD1	FBX6	258	S	TNSSIVVSPKMTRNQ	FALSE	FALSE	0.510069633003051	FALSE	S/T	S/T	0.00447017	0.693	0.409	0.041	0.041
Q9H0K1	Serine/threonine-protein kinase SIK2	SIK2	Q9NRD1-S284	Q9NRD1	FBX6	284	S	GQEEAAQSPYRAVVQ	FALSE	FALSE	0.5604817681251739	FALSE	S/T	S/T	0.0124599	0.693	0.409	0.041	0.041
Q9H0K1	Serine/threonine-protein kinase SIK2	SIK2	Q9NRD5-S339	Q9NRD5	PICK1	339	S	FQLQRLVSTMSKYYN	FALSE	FALSE	0.6699579634260342	FALSE	S/T	S/T	0.192407	0.534	0.392	0.041	0.041
Q9H0K1	Serine/threonine-protein kinase SIK2	SIK2	Q9NRD5-S342	Q9NRD5	PICK1	342	S	QRLVSTMSKYYNDCY	FALSE	FALSE	0.6674549227403069	FALSE	S/T	S/T	0.14717	0.534	0.392	0.041	0.041
Q9H0K1	Serine/threonine-protein kinase SIK2	SIK2	Q9NRD5-S411	Q9NRD5	PICK1	411	S	GPLDKGGSWCDS___	FALSE	FALSE	0.732948147493877	FALSE	S/T	S/T	0.445901	0.534	0.392	0.041	0.041
Q9H0K1	Serine/threonine-protein kinase SIK2	SIK2	Q9NRD5-S415	Q9NRD5	PICK1	415	S	KGGSWCDS_______	FALSE	FALSE	0.6981968462854657	FALSE	S/T	S/T	0.299581	0.534	0.392	0.041	0.041
Q9H0K1	Serine/threonine-protein kinase SIK2	SIK2	Q9NRD9-S958	Q9NRD9	DUOX1	958	S	CRRASYISQDMICPS	FALSE	FALSE	0.5469369468561962	FALSE	S/T	S/T	0.690484	0.444	0.266	0.041	0.041
Q9H0K1	Serine/threonine-protein kinase SIK2	SIK2	Q9NRD9-S1008	Q9NRD9	DUOX1	1008	S	RFGKKVTSFQPLLFT	FALSE	FALSE	0.535811721157345	FALSE	S/T	S/T	0.507533	0.444	0.266	0.041	0.041
Q9H0K1	Serine/threonine-protein kinase SIK2	SIK2	Q9NRF2-S65	Q9NRF2	SH2B1	65	S	PGAEAAFSRRFAELF	FALSE	FALSE	0.7555825798694098	FALSE	S/T	S/T	0.168643	0.802	0.412	0.041	0.041
Q9H0K1	Serine/threonine-protein kinase SIK2	SIK2	Q9NRF2-S86	Q9NRF2	SH2B1	86	S	EVARASGSLSPPILA	FALSE	FALSE	0.7676753743571096	FALSE	S/T	S/T	0.101566	0.802	0.412	0.041	0.041
Q9H0K1	Serine/threonine-protein kinase SIK2	SIK2	Q9NRF2-S88	Q9NRF2	SH2B1	88	S	ARASGSLSPPILAPL	FALSE	FALSE	0.7627328786745086	FALSE	S/T	S/T	0.254336	0.802	0.412	0.041	0.041
Q9H0K1	Serine/threonine-protein kinase SIK2	SIK2	Q9NRF2-S102	Q9NRF2	SH2B1	102	S	LSPGAEISPHDLSLE	FALSE	FALSE	0.5211768534386809	FALSE	S/T	S/T	0.0251448	0.802	0.412	0.041	0.041
Q9H0K1	Serine/threonine-protein kinase SIK2	SIK2	Q9NRF2-S107	Q9NRF2	SH2B1	107	S	EISPHDLSLESCRVG	FALSE	FALSE	0.6640699146106563	FALSE	S/T	S/T	0.0427228	0.802	0.412	0.041	0.041
Q9H0K1	Serine/threonine-protein kinase SIK2	SIK2	Q9NRF2-S110	Q9NRF2	SH2B1	110	S	PHDLSLESCRVGGPL	FALSE	FALSE	0.518982996713132	FALSE	S/T	S/T	0.0208412	0.802	0.412	0.041	0.041
Q9H0K1	Serine/threonine-protein kinase SIK2	SIK2	Q9NRF2-S123	Q9NRF2	SH2B1	123	S	PLAVLGPSRSSEDLA	FALSE	FALSE	0.738983644415775	FALSE	S/T	S/T	0.0986724	0.802	0.412	0.041	0.041
Q9H0K1	Serine/threonine-protein kinase SIK2	SIK2	Q9NRF2-S125	Q9NRF2	SH2B1	125	S	AVLGPSRSSEDLAGP	FALSE	FALSE	0.8285663803084128	FALSE	S/T	S/T	0.768338	0.802	0.412	0.041	0.041
Q9H0K1	Serine/threonine-protein kinase SIK2	SIK2	Q9NRF2-S126	Q9NRF2	SH2B1	126	S	VLGPSRSSEDLAGPL	FALSE	FALSE	0.5174436241269309	FALSE	S/T	S/T	0.00720221	0.802	0.412	0.041	0.041
Q9H0K1	Serine/threonine-protein kinase SIK2	SIK2	Q9NRF2-S154	Q9NRF2	SH2B1	154	S	PKLKKRFSLRSVGRS	FALSE	FALSE	0.73517081777728	FALSE	S/T	S/T	0.311296	0.802	0.412	0.041	0.041
Q9H0K1	Serine/threonine-protein kinase SIK2	SIK2	Q9NRF2-S161	Q9NRF2	SH2B1	161	S	SLRSVGRSVRGSVRG	FALSE	FALSE	0.6737598535692036	FALSE	S/T	S/T	0.0446873	0.802	0.412	0.041	0.041
Q9H0K1	Serine/threonine-protein kinase SIK2	SIK2	Q9NRF2-S165	Q9NRF2	SH2B1	165	S	VGRSVRGSVRGILQW	FALSE	FALSE	0.8303486677304945	FALSE	S/T	S/T	0.582052	0.802	0.412	0.041	0.041
Q9H0K1	Serine/threonine-protein kinase SIK2	SIK2	Q9NRF2-S352	Q9NRF2	SH2B1	352	S	VVKVEGPSEYIMETV	FALSE	FALSE	0.7470052249592042	FALSE	S/T	S/T	0.292086	0.802	0.412	0.041	0.041
Q9H0K1	Serine/threonine-protein kinase SIK2	SIK2	Q9NRF2-S384	Q9NRF2	SH2B1	384	S	PGPCPATSPRPMTLP	FALSE	FALSE	0.5129952368954844	FALSE	S/T	S/T	0.019077	0.802	0.412	0.041	0.041
Q9H0K1	Serine/threonine-protein kinase SIK2	SIK2	Q9NRF2-S417	Q9NRF2	SH2B1	417	S	SCLNHSESLPSQDLL	FALSE	FALSE	0.7470052249592042	FALSE	S/T	S/T	0.291361	0.802	0.412	0.041	0.041
Q9H0K1	Serine/threonine-protein kinase SIK2	SIK2	Q9NRF2-S580	Q9NRF2	SH2B1	580	S	KAKHLRLSLNEEGQC	FALSE	FALSE	0.5032951673851053	FALSE	S/T	S/T	0.00612568	0.802	0.412	0.041	0.041
Q9H0K1	Serine/threonine-protein kinase SIK2	SIK2	Q9NRF8-S277	Q9NRF8	PYRG2	277	S	LHLPIGDSASNLLFK	FALSE	FALSE	0.5504758482565012	FALSE	S/T	S/T	0.904247	0.741	0.201	0.041	0.041
Q9H0K1	Serine/threonine-protein kinase SIK2	SIK2	Q9NRF9-S35	Q9NRF9	DPOE3	35	S	NISKEARSAISRAAS	FALSE	FALSE	0.608657579931822	FALSE	S/T	S/T	0.1653	0.655	0.29	0.041	0.041
Q9H0K1	Serine/threonine-protein kinase SIK2	SIK2	Q9NRF9-S38	Q9NRF9	DPOE3	38	S	KEARSAISRAASVFV	FALSE	FALSE	0.6164038123712217	FALSE	S/T	S/T	0.1228	0.655	0.29	0.041	0.041
Q9H0K1	Serine/threonine-protein kinase SIK2	SIK2	Q9NRF9-S67	Q9NRF9	DPOE3	67	S	KRKTLNASDVLSAME	FALSE	FALSE	0.5476319880493578	FALSE	S/T	S/T	0.0575305	0.655	0.29	0.041	0.041
Q9H0K1	Serine/threonine-protein kinase SIK2	SIK2	Q9NRF9-S71	Q9NRF9	DPOE3	71	S	LNASDVLSAMEEMEF	FALSE	FALSE	0.5599807378261674	FALSE	S/T	S/T	0.0637685	0.655	0.29	0.041	0.041
Q9H0K1	Serine/threonine-protein kinase SIK2	SIK2	Q9NRG4-S35	Q9NRG4	SMYD2	35	S	QVGDLLFSCPAYAYV	FALSE	FALSE	0.6724698604598627	FALSE	S/T	S/T	0.106262	0.923	0.429	0.041	0.041
Q9H0K1	Serine/threonine-protein kinase SIK2	SIK2	Q9NRG9-S511	Q9NRG9	AAAS	511	S	PPAGGGGSIHDLPLF	FALSE	FALSE	0.6080402127530736	FALSE	S/T	S/T	0.964672	0.64	0.221	0.041	0.041
Q9H0K1	Serine/threonine-protein kinase SIK2	SIK2	Q9NRI5-6-S556	Q9NRI5-6	DISC1-6	556	S	RIKSLNLSLKEITTK	FALSE	FALSE	0.5775738808188797	FALSE	S/T	S/T	0.598993	0.539	0.259	0.041	0.041
Q9H0K1	Serine/threonine-protein kinase SIK2	SIK2	Q9NRJ4-S574	Q9NRJ4	TULP4	574	S	RLPLRKPSVGSPSLT	FALSE	FALSE	0.5027428078863957	FALSE	S/T	S/T	0.0243127	0.809	0.414	0.041	0.041
Q9H0K1	Serine/threonine-protein kinase SIK2	SIK2	Q9NRJ4-S577	Q9NRJ4	TULP4	577	S	LRKPSVGSPSLTRRE	FALSE	FALSE	0.5419279362213598	FALSE	S/T	S/T	0.0257867	0.809	0.414	0.041	0.041
Q9H0K1	Serine/threonine-protein kinase SIK2	SIK2	Q9NRJ4-S1343	Q9NRJ4	TULP4	1343	S	KNRKRLDSRAEEGSV	FALSE	FALSE	0.6745265305871103	FALSE	S/T	S/T	0.0467118	0.809	0.414	0.041	0.041
Q9H0K1	Serine/threonine-protein kinase SIK2	SIK2	Q9NRJ4-S1373	Q9NRJ4	TULP4	1373	S	SDFNSLISSPHLGRE	FALSE	FALSE	0.8167446263181453	FALSE	S/T	S/T	0.421087	0.809	0.414	0.041	0.041
Q9H0K1	Serine/threonine-protein kinase SIK2	SIK2	Q9NRL2-S1281	Q9NRL2	BAZ1A	1281	S	TRGKLSSSFSSRGQQ	FALSE	FALSE	0.5188437329644582	FALSE	S/T	S/T	0.539233	0.507	0.248	0.041	0.041
Q9H0K1	Serine/threonine-protein kinase SIK2	SIK2	Q9NRL2-S1395	Q9NRL2	BAZ1A	1395	S	SRSVNIASKLSLQES	FALSE	FALSE	0.5193583807687611	FALSE	S/T	S/T	0.549316	0.507	0.248	0.041	0.041
Q9H0K1	Serine/threonine-protein kinase SIK2	SIK2	Q9NRL2-S1540	Q9NRL2	BAZ1A	1540	S	LGLHVTPSNVDQVST	FALSE	FALSE	0.5114871563131617	FALSE	S/T	S/T	0.441456	0.507	0.248	0.041	0.041
Q9H0K1	Serine/threonine-protein kinase SIK2	SIK2	Q9NRL3-S16	Q9NRL3	STRN4	16	S	AVAAAASSCRPLGSG	FALSE	FALSE	0.8053963022965239	FALSE	S/T	S/T	0.557766	0.502	0.209	0.052	0.041
Q9H0K1	Serine/threonine-protein kinase SIK2	SIK2	Q9NRL3-S64	Q9NRL3	STRN4	64	S	TAGPEPLSLPGILHF	FALSE	FALSE	0.7211478171171191	FALSE	S/T	S/T	0.186092	0.502	0.209	0.052	0.041
Q9H0K1	Serine/threonine-protein kinase SIK2	SIK2	Q9NRL3-S161	Q9NRL3	STRN4	161	S	VSNGPVESVTLENSP	FALSE	FALSE	0.6278807554137027	FALSE	S/T	S/T	0.0558842	0.502	0.209	0.052	0.041
Q9H0K1	Serine/threonine-protein kinase SIK2	SIK2	Q9NRL3-S201	Q9NRL3	STRN4	201	S	MRSKRVRSLLGRSLE	FALSE	FALSE	0.7209891964274638	FALSE	S/T	S/T	0.18381	0.502	0.209	0.052	0.041
Q9H0K1	Serine/threonine-protein kinase SIK2	SIK2	Q9NRL3-S206	Q9NRL3	STRN4	206	S	VRSLLGRSLELNGAV	FALSE	FALSE	0.6266080281409755	FALSE	S/T	S/T	0.0568177	0.502	0.209	0.052	0.041
Q9H0K1	Serine/threonine-protein kinase SIK2	SIK2	Q9NRL3-S230	Q9NRL3	STRN4	230	S	PPGPAGLSGGESLLV	FALSE	FALSE	0.5578902918752916	FALSE	S/T	S/T	0.0262962	0.502	0.209	0.052	0.041
Q9H0K1	Serine/threonine-protein kinase SIK2	SIK2	Q9NRL3-S234	Q9NRL3	STRN4	234	S	AGLSGGESLLVKQIE	FALSE	FALSE	0.7141756818799958	FALSE	S/T	S/T	0.174317	0.502	0.209	0.052	0.041
Q9H0K1	Serine/threonine-protein kinase SIK2	SIK2	Q9NRL3-S284	Q9NRL3	STRN4	284	S	DEDDELDSVQHKKQR	FALSE	FALSE	0.6423854622341885	FALSE	S/T	S/T	0.078259	0.502	0.209	0.052	0.041
Q9H0K1	Serine/threonine-protein kinase SIK2	SIK2	Q9NRL3-S312	Q9NRL3	STRN4	312	S	DEDEEDDSEDAINEF	FALSE	FALSE	0.7093714763934532	FALSE	S/T	S/T	0.155318	0.502	0.209	0.052	0.041
Q9H0K1	Serine/threonine-protein kinase SIK2	SIK2	Q9NRL3-S342	Q9NRL3	STRN4	342	S	RRCTVDGSPHELESR	FALSE	FALSE	0.6460984752472013	FALSE	S/T	S/T	0.0843933	0.502	0.209	0.052	0.041
Q9H0K1	Serine/threonine-protein kinase SIK2	SIK2	Q9NRL3-S561	Q9NRL3	STRN4	561	S	PTSQRLASCSADGTV	FALSE	FALSE	0.6829649384668164	FALSE	S/T	S/T	0.105578	0.502	0.209	0.052	0.041
Q9H0K1	Serine/threonine-protein kinase SIK2	SIK2	Q9NRL3-S635	Q9NRL3	STRN4	635	S	TLESRGSSGPTQINQ	FALSE	FALSE	0.745011159786348	FALSE	S/T	S/T	0.209972	0.502	0.209	0.052	0.041
Q9H0K1	Serine/threonine-protein kinase SIK2	SIK2	Q9NRL3-S736	Q9NRL3	STRN4	736	S	HAVACHPSKALIASA	FALSE	FALSE	0.8094027680453149	FALSE	S/T	S/T	0.65859	0.502	0.209	0.052	0.041
Q9H0K1	Serine/threonine-protein kinase SIK2	SIK2	Q9NRM1-S37	Q9NRM1	ENAM	37	S	FLGLLGNSVAMPMHM	FALSE	FALSE	0.502130303290697	FALSE	S/T	S/T	0.0903163	0.44	0.31	0.041	0.041
Q9H0K1	Serine/threonine-protein kinase SIK2	SIK2	Q9NRM6-S96	Q9NRM6	I17RB	96	S	TGKSNFQSYSCVRCN	FALSE	FALSE	0.640404285973214	FALSE	S/T	S/T	0.723949	0.46	0.308	0.041	0.041
Q9H0K1	Serine/threonine-protein kinase SIK2	SIK2	Q9NRM6-S98	Q9NRM6	I17RB	98	S	KSNFQSYSCVRCNYT	FALSE	FALSE	0.5363422089974115	FALSE	S/T	S/T	0.245654	0.46	0.308	0.041	0.041
Q9H0K1	Serine/threonine-protein kinase SIK2	SIK2	Q9NRM7-S12	Q9NRM7	LATS2	12	S	TFPATTYSGNSRQRL	FALSE	FALSE	0.6093432097240941	TRUE	S/T	S/T	0.191252	0.753	0.587	0.062	0.147
Q9H0K1	Serine/threonine-protein kinase SIK2	SIK2	Q9NRM7-S43	Q9NRM7	LATS2	43	S	GLPAGPNSDTSLDAK	FALSE	FALSE	0.6079178739487583	TRUE	S/T	S/T	0.120803	0.753	0.587	0.062	0.147
Q9H0K1	Serine/threonine-protein kinase SIK2	SIK2	Q9NRM7-S83	Q9NRM7	LATS2	83	S	ALREIRYSLLPFANE	FALSE	FALSE	0.5815687996076961	TRUE	S/T	S/T	0.0567648	0.753	0.587	0.062	0.147
Q9H0K1	Serine/threonine-protein kinase SIK2	SIK2	Q9NRM7-S274	Q9NRM7	LATS2	274	S	YGVQRSPSFQSKTPP	FALSE	FALSE	0.6459793777915703	TRUE	S/T	S/T	0.336329	0.753	0.587	0.062	0.147
Q9H0K1	Serine/threonine-protein kinase SIK2	SIK2	Q9NRM7-S288	Q9NRM7	LATS2	288	S	PETGGYASLPTKGQG	FALSE	FALSE	0.609300352581237	TRUE	S/T	S/T	0.17038	0.753	0.587	0.062	0.147
Q9H0K1	Serine/threonine-protein kinase SIK2	SIK2	Q9NRM7-S408	Q9NRM7	LATS2	408	S	PVPSRTNSFNSHQPR	FALSE	FALSE	0.608584540615425	TRUE	S/T	S/T	0.13324	0.753	0.587	0.062	0.147
Q9H0K1	Serine/threonine-protein kinase SIK2	SIK2	Q9NRM7-S446	Q9NRM7	LATS2	446	S	HILHPVKSVRVLRPE	FALSE	FALSE	0.6842384034108467	TRUE	S/T	S/T	0.585018	0.753	0.587	0.062	0.147
Q9H0K1	Serine/threonine-protein kinase SIK2	SIK2	Q9NRM7-S526	Q9NRM7	LATS2	526	S	PKHLLLRSKSEQYDL	FALSE	FALSE	0.5850310803094505	TRUE	S/T	S/T	0.0611768	0.753	0.587	0.062	0.147
Q9H0K1	Serine/threonine-protein kinase SIK2	SIK2	Q9NRM7-S528	Q9NRM7	LATS2	528	S	HLLLRSKSEQYDLDS	FALSE	FALSE	0.5229143813360619	TRUE	S/T	S/T	0.033898	0.753	0.587	0.062	0.147
Q9H0K1	Serine/threonine-protein kinase SIK2	SIK2	Q9NRM7-S598	Q9NRM7	LATS2	598	S	ESRIKSYSPYAFKFF	FALSE	FALSE	0.6283944606666533	TRUE	S/T	S/T	0.290732	0.753	0.587	0.062	0.147
Q9H0K1	Serine/threonine-protein kinase SIK2	SIK2	Q9NRM7-S872	Q9NRM7	LATS2	872	S	HQRCLAHSLVGTPNY	FALSE	FALSE	0.6062379019599627	TRUE	S/T	S/T	0.116469	0.753	0.587	0.062	0.147
Q9H0K1	Serine/threonine-protein kinase SIK2	SIK2	Q9NRM7-Y11	Q9NRM7	LATS2	11	Y	KTFPATTYSGNSRQR	FALSE	FALSE	0.6050401164758833	TRUE	S/T	Y	1.62549e-8	0.753	0.587	0.062	0.147
Q9H0K1	Serine/threonine-protein kinase SIK2	SIK2	Q9NRM7-Y82	Q9NRM7	LATS2	82	Y	KALREIRYSLLPFAN	FALSE	FALSE	0.6022174669032336	TRUE	S/T	Y	8.91724e-10	0.753	0.587	0.062	0.147
Q9H0K1	Serine/threonine-protein kinase SIK2	SIK2	Q9NRM7-Y135	Q9NRM7	LATS2	135	Y	SIEAALEYISKMGYL	FALSE	FALSE	0.5932901164758834	TRUE	S/T	Y	7.66078e-8	0.753	0.587	0.062	0.147
Q9H0K1	Serine/threonine-protein kinase SIK2	SIK2	Q9NRM7-Y286	Q9NRM7	LATS2	286	Y	TPPETGGYASLPTKG	FALSE	FALSE	0.6050401164758833	TRUE	S/T	Y	1.66409e-8	0.753	0.587	0.062	0.147
Q9H0K1	Serine/threonine-protein kinase SIK2	SIK2	Q9NRM7-Y531	Q9NRM7	LATS2	531	Y	LRSKSEQYDLDSLCA	FALSE	FALSE	0.6027793716651386	TRUE	S/T	Y	3.86796e-9	0.753	0.587	0.062	0.147
Q9H0K1	Serine/threonine-protein kinase SIK2	SIK2	Q9NRM7-Y1038	Q9NRM7	LATS2	1038	Y	KHPEHAFYEFTFRRF	FALSE	FALSE	0.5901419683277351	TRUE	S/T	Y	8.00222e-8	0.753	0.587	0.062	0.147
Q9H0K1	Serine/threonine-protein kinase SIK2	SIK2	Q9NRM7-Y1051	Q9NRM7	LATS2	1051	Y	RFFDDNGYPFRCPKP	FALSE	FALSE	0.6053508002365671	TRUE	S/T	Y	5.82273e-9	0.753	0.587	0.062	0.147
Q9H0K1	Serine/threonine-protein kinase SIK2	SIK2	Q9NRP0-S40	Q9NRP0	OSTC	40	S	VYALVVVSYFLITGG	FALSE	FALSE	0.5196678730952538	FALSE	S/T	S/T	0.313069	0.343	0.45	0.041	0.041
Q9H0K1	Serine/threonine-protein kinase SIK2	SIK2	Q9NRP7-S26	Q9NRP7	STK36	26	S	YKGRRKYSAQVVALK	FALSE	FALSE	0.5783160007068624	TRUE	S/T	S/T	0.179603	0.885	0.472	0.041	0.041
Q9H0K1	Serine/threonine-protein kinase SIK2	SIK2	Q9NRP7-S151	Q9NRP7	STK36	151	S	FGFARAMSTNTMVLT	FALSE	FALSE	0.6173073342416341	TRUE	S/T	S/T	0.70905	0.885	0.472	0.041	0.041
Q9H0K1	Serine/threonine-protein kinase SIK2	SIK2	Q9NRP7-S578	Q9NRP7	STK36	578	S	LLAQPDDSEQTLRRD	FALSE	FALSE	0.5162802222670336	TRUE	S/T	S/T	0.0881454	0.885	0.472	0.041	0.041
Q9H0K1	Serine/threonine-protein kinase SIK2	SIK2	Q9NRP7-S1314	Q9NRP7	STK36	1314	S	HLLRPAHSM______	FALSE	FALSE	0.6045381241432017	TRUE	S/T	S/T	0.104349	0.885	0.472	0.041	0.041
Q9H0K1	Serine/threonine-protein kinase SIK2	SIK2	Q9NRR3-S43	Q9NRR3	C42S2	43	S	VHTAHVGSGDLFSGM	FALSE	FALSE	0.7311520544657589	FALSE	S/T	S/T	0.544329	0.577	0.386	0.041	0.041
Q9H0K1	Serine/threonine-protein kinase SIK2	SIK2	Q9NRR3-S48	Q9NRR3	C42S2	48	S	VGSGDLFSGMNSVSS	FALSE	FALSE	0.6073768556316511	FALSE	S/T	S/T	0.0592282	0.577	0.386	0.041	0.041
Q9H0K1	Serine/threonine-protein kinase SIK2	SIK2	Q9NRR3-S52	Q9NRR3	C42S2	52	S	DLFSGMNSVSSIQNQ	FALSE	FALSE	0.7232278628004212	FALSE	S/T	S/T	0.796488	0.577	0.386	0.041	0.041
Q9H0K1	Serine/threonine-protein kinase SIK2	SIK2	Q9NRR3-S54	Q9NRR3	C42S2	54	S	FSGMNSVSSIQNQMQ	FALSE	FALSE	0.5274636035928255	FALSE	S/T	S/T	0.0350039	0.577	0.386	0.041	0.041
Q9H0K1	Serine/threonine-protein kinase SIK2	SIK2	Q9NRR3-S55	Q9NRR3	C42S2	55	S	SGMNSVSSIQNQMQS	FALSE	FALSE	0.7355347795942734	FALSE	S/T	S/T	0.602427	0.577	0.386	0.041	0.041
Q9H0K1	Serine/threonine-protein kinase SIK2	SIK2	Q9NRR4-S796	Q9NRR4	RNC	796	S	QYQKLWKSYVKLRHL	FALSE	FALSE	0.5643400250685114	FALSE	S/T	S/T	0.737482	0.729	0.192	0.041	0.041
Q9H0K1	Serine/threonine-protein kinase SIK2	SIK2	Q9NRR5-S42	Q9NRR5	UBQL4	42	S	KEFKEEISRRFKAQQ	FALSE	FALSE	0.5214275965579167	FALSE	S/T	S/T	0.0304745	0.7	0.291	0.041	0.041
Q9H0K1	Serine/threonine-protein kinase SIK2	SIK2	Q9NRR5-S97	Q9NRR5	UBQL4	97	S	DPAAATASSPSTPDP	FALSE	FALSE	0.5803492471108408	FALSE	S/T	S/T	0.0944283	0.7	0.291	0.041	0.041
Q9H0K1	Serine/threonine-protein kinase SIK2	SIK2	Q9NRR5-S100	Q9NRR5	UBQL4	100	S	AATASSPSTPDPASA	FALSE	FALSE	0.6678716759337827	FALSE	S/T	S/T	0.347621	0.7	0.291	0.041	0.041
Q9H0K1	Serine/threonine-protein kinase SIK2	SIK2	Q9NRR5-S109	Q9NRR5	UBQL4	109	S	PDPASAPSTTPASPA	FALSE	FALSE	0.5595705712859016	FALSE	S/T	S/T	0.0483257	0.7	0.291	0.041	0.041
Q9H0K1	Serine/threonine-protein kinase SIK2	SIK2	Q9NRR5-S133	Q9NRR5	UBQL4	133	S	SASSDAGSGSRRSSG	FALSE	FALSE	0.581321414787036	FALSE	S/T	S/T	0.197238	0.7	0.291	0.041	0.041
Q9H0K1	Serine/threonine-protein kinase SIK2	SIK2	Q9NRR5-S135	Q9NRR5	UBQL4	135	S	SSDAGSGSRRSSGGG	FALSE	FALSE	0.5979545532669076	FALSE	S/T	S/T	0.163398	0.7	0.291	0.041	0.041
Q9H0K1	Serine/threonine-protein kinase SIK2	SIK2	Q9NRR5-S191	Q9NRR5	UBQL4	191	S	QMQRQLMSNPEMLSQ	FALSE	FALSE	0.5988778681677127	FALSE	S/T	S/T	0.146258	0.7	0.291	0.041	0.041
Q9H0K1	Serine/threonine-protein kinase SIK2	SIK2	Q9NRR5-S270	Q9NRR5	UBQL4	270	S	RNQDRALSNLESIPG	FALSE	FALSE	0.5384073888470385	FALSE	S/T	S/T	0.03534	0.7	0.291	0.041	0.041
Q9H0K1	Serine/threonine-protein kinase SIK2	SIK2	Q9NRR5-S274	Q9NRR5	UBQL4	274	S	RALSNLESIPGGYNA	FALSE	FALSE	0.5754597292890591	FALSE	S/T	S/T	0.0608513	0.7	0.291	0.041	0.041
Q9H0K1	Serine/threonine-protein kinase SIK2	SIK2	Q9NRR5-S308	Q9NRR5	UBQL4	308	S	FGNNPFSSLAGNSDS	FALSE	FALSE	0.5979545532669076	FALSE	S/T	S/T	0.166967	0.7	0.291	0.041	0.041
Q9H0K1	Serine/threonine-protein kinase SIK2	SIK2	Q9NRR5-S315	Q9NRR5	UBQL4	315	S	SLAGNSDSSSSQPLR	FALSE	FALSE	0.6792158417973884	FALSE	S/T	S/T	0.547128	0.7	0.291	0.041	0.041
Q9H0K1	Serine/threonine-protein kinase SIK2	SIK2	Q9NRR5-S317	Q9NRR5	UBQL4	317	S	AGNSDSSSSQPLRTE	FALSE	FALSE	0.677609188316439	FALSE	S/T	S/T	0.464592	0.7	0.291	0.041	0.041
Q9H0K1	Serine/threonine-protein kinase SIK2	SIK2	Q9NRR5-S318	Q9NRR5	UBQL4	318	S	GNSDSSSSQPLRTEN	FALSE	FALSE	0.5886119762573977	FALSE	S/T	S/T	0.221308	0.7	0.291	0.041	0.041
Q9H0K1	Serine/threonine-protein kinase SIK2	SIK2	Q9NRR6-S38	Q9NRR6	INP5E	38	S	PPAQRAGSPPDAPGS	FALSE	FALSE	0.5433260970868926	FALSE	S/T	S/T	0.0916275	0.589	0.287	0.041	0.041
Q9H0K1	Serine/threonine-protein kinase SIK2	SIK2	Q9NRR6-S85	Q9NRR6	INP5E	85	S	PRLERALSLDDKGWR	FALSE	FALSE	0.6832822630039145	FALSE	S/T	S/T	0.636829	0.589	0.287	0.041	0.041
Q9H0K1	Serine/threonine-protein kinase SIK2	SIK2	Q9NRR6-S99	Q9NRR6	INP5E	99	S	RRRRFRGSQEDLEAR	FALSE	FALSE	0.6794693771948398	FALSE	S/T	S/T	0.8189	0.589	0.287	0.041	0.041
Q9H0K1	Serine/threonine-protein kinase SIK2	SIK2	Q9NRR6-S232	Q9NRR6	INP5E	232	S	PLLVRAHSSLGPGRP	FALSE	FALSE	0.5410948918686892	FALSE	S/T	S/T	0.0904623	0.589	0.287	0.041	0.041
Q9H0K1	Serine/threonine-protein kinase SIK2	SIK2	Q9NRR6-S255	Q9NRR6	INP5E	255	S	CSLRSAKSSFSLLAP	FALSE	FALSE	0.6820152724336745	FALSE	S/T	S/T	0.620614	0.589	0.287	0.041	0.041
Q9H0K1	Serine/threonine-protein kinase SIK2	SIK2	Q9NRR8-S44	Q9NRR8	C42S1	44	S	VHLTHIGSGEMGAGD	FALSE	FALSE	0.5497412827941512	FALSE	S/T	S/T	0.0132661	0.614	0.407	0.041	0.041
Q9H0K1	Serine/threonine-protein kinase SIK2	SIK2	Q9NRR8-S76	Q9NRR8	C42S1	76	S	RDRPWSNSRGL____	FALSE	FALSE	0.6964350699933319	FALSE	S/T	S/T	0.295651	0.614	0.407	0.041	0.041
Q9H0K1	Serine/threonine-protein kinase SIK2	SIK2	Q9NRV9-S110	Q9NRV9	HEBP1	110	S	RIPNQFQSDPPAPSD	FALSE	FALSE	0.6099947625356901	FALSE	S/T	S/T	0.0722185	0.633	0.38	0.041	0.041
Q9H0K1	Serine/threonine-protein kinase SIK2	SIK2	Q9NRW4-S36	Q9NRW4	DUS22	36	S	NKVTHILSVHDSARP	FALSE	FALSE	0.5511567416312974	FALSE	S/T	S/T	0.0241637	0.72	0.407	0.041	0.041
Q9H0K1	Serine/threonine-protein kinase SIK2	SIK2	Q9NRW4-S58	Q9NRW4	DUS22	58	S	LCIPAADSPSQNLTR	FALSE	FALSE	0.5552531698777016	FALSE	S/T	S/T	0.014741	0.72	0.407	0.041	0.041
Q9H0K1	Serine/threonine-protein kinase SIK2	SIK2	Q9NRW4-S60	Q9NRW4	DUS22	60	S	IPAADSPSQNLTRHF	FALSE	FALSE	0.7248145386328135	FALSE	S/T	S/T	0.177051	0.72	0.407	0.041	0.041
Q9H0K1	Serine/threonine-protein kinase SIK2	SIK2	Q9NRW4-2-S189	Q9NRW4-2	DUS22-2	189	S	PGARRWSSFPALAPL	FALSE	FALSE	0.8124414734856784	FALSE	S/T	S/T	0.928679	0.72	0.407	0.041	0.041
Q9H0K1	Serine/threonine-protein kinase SIK2	SIK2	Q9NRX4-S16	Q9NRX4	PHP14	16	S	IPDVDIDSDGVFKYV	FALSE	FALSE	0.741558043081184	FALSE	S/T	S/T	0.114132	0.626	0.387	0.041	0.041
Q9H0K1	Serine/threonine-protein kinase SIK2	SIK2	Q9NRX4-S29	Q9NRX4	PHP14	29	S	YVLIRVHSAPRSGAP	FALSE	FALSE	0.6385112692347229	FALSE	S/T	S/T	0.0443614	0.626	0.387	0.041	0.041
Q9H0K1	Serine/threonine-protein kinase SIK2	SIK2	Q9NRX4-S40	Q9NRX4	PHP14	40	S	SGAPAAESKEIVRGY	FALSE	FALSE	0.7895442985963596	FALSE	S/T	S/T	0.470274	0.626	0.387	0.041	0.041
Q9H0K1	Serine/threonine-protein kinase SIK2	SIK2	Q9NRX4-S94	Q9NRX4	PHP14	94	S	KIHVYGYSMAYGPAQ	FALSE	FALSE	0.58805387543381	FALSE	S/T	S/T	0.0181744	0.626	0.387	0.041	0.041
Q9H0K1	Serine/threonine-protein kinase SIK2	SIK2	Q9NRY4-S575	Q9NRY4	RHG35	575	S	AKIEHLISSRFIRPS	FALSE	FALSE	0.554306430271423	FALSE	S/T	S/T	0.462969	0.676	0.267	0.041	0.041
Q9H0K1	Serine/threonine-protein kinase SIK2	SIK2	Q9NRY4-S591	Q9NRY4	RHG35	591	S	RNQKNSLSDPNIDRI	FALSE	FALSE	0.6805187740357612	FALSE	S/T	S/T	0.93744	0.676	0.267	0.041	0.041
Q9H0K1	Serine/threonine-protein kinase SIK2	SIK2	Q9NRY4-S667	Q9NRY4	RHG35	667	S	GCLCLYNSKESLSYV	FALSE	FALSE	0.6430979662212247	FALSE	S/T	S/T	0.849328	0.676	0.267	0.041	0.041
Q9H0K1	Serine/threonine-protein kinase SIK2	SIK2	Q9NRY4-S770	Q9NRY4	RHG35	770	S	RNLNLVSSTASIKDL	FALSE	FALSE	0.6687632452114878	FALSE	S/T	S/T	0.903704	0.676	0.267	0.041	0.041
Q9H0K1	Serine/threonine-protein kinase SIK2	SIK2	Q9NRY4-S773	Q9NRY4	RHG35	773	S	NLVSSTASIKDLADV	FALSE	FALSE	0.6680230877477336	FALSE	S/T	S/T	0.884336	0.676	0.267	0.041	0.041
Q9H0K1	Serine/threonine-protein kinase SIK2	SIK2	Q9NRY4-S985	Q9NRY4	RHG35	985	S	CNSNLQDSEEDIEPS	FALSE	FALSE	0.5983790146749857	FALSE	S/T	S/T	0.575451	0.676	0.267	0.041	0.041
Q9H0K1	Serine/threonine-protein kinase SIK2	SIK2	Q9NRY4-S1073	Q9NRY4	RHG35	1073	S	GQRKSVSSSPWLPQD	FALSE	FALSE	0.6290005973734435	FALSE	S/T	S/T	0.755251	0.676	0.267	0.041	0.041
Q9H0K1	Serine/threonine-protein kinase SIK2	SIK2	Q9NRY4-S1134	Q9NRY4	RHG35	1134	S	SNGSGNGSDSEMDTS	FALSE	FALSE	0.5703526834743597	FALSE	S/T	S/T	0.50604	0.676	0.267	0.041	0.041
Q9H0K1	Serine/threonine-protein kinase SIK2	SIK2	Q9NRY4-S1179	Q9NRY4	RHG35	1179	S	RTSFSVGSDDELGPI	FALSE	FALSE	0.6313617084845545	FALSE	S/T	S/T	0.775916	0.676	0.267	0.041	0.041
Q9H0K1	Serine/threonine-protein kinase SIK2	SIK2	Q9NRY6-S232	Q9NRY6	PLS3	232	S	KTRDESRSVGRISKQ	FALSE	FALSE	0.5833786986568111	FALSE	S/T	S/T	0.582017	0.684	0.232	0.041	0.041
Q9H0K1	Serine/threonine-protein kinase SIK2	SIK2	Q9NRZ5-S334	Q9NRZ5	PLCD	334	S	VSMIRSGSSLTLASF	FALSE	FALSE	0.5043912386836682	FALSE	S/T	S/T	0.964689	0.5	0.193	0.041	0.041
Q9H0K1	Serine/threonine-protein kinase SIK2	SIK2	Q9NRZ9-S164	Q9NRZ9	HELLS	164	S	ENEDENSSSTNLCVE	FALSE	FALSE	0.5651353574603954	FALSE	S/T	S/T	0.696005	0.631	0.227	0.041	0.041
Q9H0K1	Serine/threonine-protein kinase SIK2	SIK2	Q9NRZ9-S757	Q9NRZ9	HELLS	757	S	NHFKGGQSGLNLSKN	FALSE	FALSE	0.5995921303617816	FALSE	S/T	S/T	0.888399	0.631	0.227	0.041	0.041
Q9H0K1	Serine/threonine-protein kinase SIK2	SIK2	Q9NS00-S69	Q9NS00	C1GLT	69	S	QMNFNADSSQHKDEN	FALSE	FALSE	0.5183674951816645	FALSE	S/T	S/T	0.187183	0.414	0.345	0.041	0.041
Q9H0K1	Serine/threonine-protein kinase SIK2	SIK2	Q9NS00-S237	Q9NS00	C1GLT	237	S	DKCTHSSSIEDLALG	FALSE	FALSE	0.6169690933387818	FALSE	S/T	S/T	0.890168	0.414	0.345	0.041	0.041
Q9H0K1	Serine/threonine-protein kinase SIK2	SIK2	Q9NS18-S20	Q9NS18	GLRX2	20	S	LVWSRSGSAGWLDRA	FALSE	FALSE	0.8106795863978689	FALSE	S/T	S/T	0.864371	0.664	0.386	0.041	0.041
Q9H0K1	Serine/threonine-protein kinase SIK2	SIK2	Q9NS23-S135	Q9NS23	RASF1	135	S	EWETPDLSQAEIEQK	FALSE	FALSE	0.7243102514835882	FALSE	S/T	S/T	0.2335	0.691	0.483	0.041	0.041
Q9H0K1	Serine/threonine-protein kinase SIK2	SIK2	Q9NS23-S188	Q9NS23	RASF1	188	S	PSSKKPPSLQDARRG	FALSE	FALSE	0.5159426154994295	FALSE	S/T	S/T	0.0237923	0.691	0.483	0.041	0.041
Q9H0K1	Serine/threonine-protein kinase SIK2	SIK2	Q9NS23-S207	Q9NS23	RASF1	207	S	TSVRRRTSFYLPKDA	FALSE	FALSE	0.5185493339780975	FALSE	S/T	S/T	0.0227295	0.691	0.483	0.041	0.041
Q9H0K1	Serine/threonine-protein kinase SIK2	SIK2	Q9NS23-S222	Q9NS23	RASF1	222	S	VKHLHVLSRTRAREV	FALSE	FALSE	0.6818957692206482	FALSE	S/T	S/T	0.0810506	0.691	0.483	0.041	0.041
Q9H0K1	Serine/threonine-protein kinase SIK2	SIK2	Q9NS23-2-S131	Q9NS23-2	RASF1-2	131	S	EWETPDLSQAEIEQK	FALSE	FALSE	0.7243102514835882	FALSE	S/T	S/T	0.2335	0.691	0.483	0.041	0.041
Q9H0K1	Serine/threonine-protein kinase SIK2	SIK2	Q9NS23-2-S178	Q9NS23-2	RASF1-2	178	S	VRPVSVPSSKKPPSL	FALSE	FALSE	0.6675262755665541	FALSE	S/T	S/T	0.0709247	0.691	0.483	0.041	0.041
Q9H0K1	Serine/threonine-protein kinase SIK2	SIK2	Q9NS23-2-S184	Q9NS23-2	RASF1-2	184	S	PSSKKPPSLQDARRG	FALSE	FALSE	0.5159426154994295	FALSE	S/T	S/T	0.0237923	0.691	0.483	0.041	0.041
Q9H0K1	Serine/threonine-protein kinase SIK2	SIK2	Q9NS23-2-S197	Q9NS23-2	RASF1-2	197	S	RGPGRGTSVRRRTSF	FALSE	FALSE	0.8056839025632998	FALSE	S/T	S/T	0.405796	0.691	0.483	0.041	0.041
Q9H0K1	Serine/threonine-protein kinase SIK2	SIK2	Q9NS23-2-S203	Q9NS23-2	RASF1-2	203	S	TSVRRRTSFYLPKDA	FALSE	FALSE	0.5281815712697826	FALSE	S/T	S/T	0.0179197	0.691	0.483	0.041	0.041
Q9H0K1	Serine/threonine-protein kinase SIK2	SIK2	Q9NS28-S28	Q9NS28	RGS18	28	S	FFKLIHGSGKEETSK	FALSE	FALSE	0.5983864682888579	FALSE	S/T	S/T	0.0211563	0.682	0.437	0.041	0.041
Q9H0K1	Serine/threonine-protein kinase SIK2	SIK2	Q9NS28-S49	Q9NS28	RGS18	49	S	KEKRNRLSLLVQKPE	FALSE	FALSE	0.6888959613767872	FALSE	S/T	S/T	0.0438393	0.682	0.437	0.041	0.041
Q9H0K1	Serine/threonine-protein kinase SIK2	SIK2	Q9NS28-S216	Q9NS28	RGS18	216	S	PTNLRRRSRSFTCNE	FALSE	FALSE	0.5882559365846509	FALSE	S/T	S/T	0.0154893	0.682	0.437	0.041	0.041
Q9H0K1	Serine/threonine-protein kinase SIK2	SIK2	Q9NS28-S218	Q9NS28	RGS18	218	S	NLRRRSRSFTCNEFQ	FALSE	FALSE	0.7333463671964635	FALSE	S/T	S/T	0.15517	0.682	0.437	0.041	0.041
Q9H0K1	Serine/threonine-protein kinase SIK2	SIK2	Q9NS56-S3	Q9NS56	TOPRS	3	S	_____MGSQPPLGSP	FALSE	FALSE	0.7056726248288381	FALSE	S/T	S/T	0.667777	0.506	0.355	0.041	0.041
Q9H0K1	Serine/threonine-protein kinase SIK2	SIK2	Q9NS56-S101	Q9NS56	TOPRS	101	S	PADASPDSKCPICLD	FALSE	FALSE	0.5700312246114373	FALSE	S/T	S/T	0.0756132	0.506	0.355	0.041	0.041
Q9H0K1	Serine/threonine-protein kinase SIK2	SIK2	Q9NS56-S191	Q9NS56	TOPRS	191	S	LTRERNASVYSPSGP	FALSE	FALSE	0.6266490047108358	FALSE	S/T	S/T	0.176933	0.506	0.355	0.041	0.041
Q9H0K1	Serine/threonine-protein kinase SIK2	SIK2	Q9NS56-S534	Q9NS56	TOPRS	534	S	SDVSRCSSPHSVLGK	FALSE	FALSE	0.6273843125134776	FALSE	S/T	S/T	0.199943	0.506	0.355	0.041	0.041
Q9H0K1	Serine/threonine-protein kinase SIK2	SIK2	Q9NS56-S567	Q9NS56	TOPRS	567	S	KEEKRSTSLSSPRNL	FALSE	FALSE	0.6231241889750228	FALSE	S/T	S/T	0.218342	0.506	0.355	0.041	0.041
Q9H0K1	Serine/threonine-protein kinase SIK2	SIK2	Q9NS56-S569	Q9NS56	TOPRS	569	S	EKRSTSLSSPRNLNS	FALSE	FALSE	0.5973225540519544	FALSE	S/T	S/T	0.0857308	0.506	0.355	0.041	0.041
Q9H0K1	Serine/threonine-protein kinase SIK2	SIK2	Q9NS56-S570	Q9NS56	TOPRS	570	S	KRSTSLSSPRNLNSS	FALSE	FALSE	0.6412509406515221	FALSE	S/T	S/T	0.269626	0.506	0.355	0.041	0.041
Q9H0K1	Serine/threonine-protein kinase SIK2	SIK2	Q9NS56-S577	Q9NS56	TOPRS	577	S	SPRNLNSSVRGDRVY	FALSE	FALSE	0.625692115252452	FALSE	S/T	S/T	0.123965	0.506	0.355	0.041	0.041
Q9H0K1	Serine/threonine-protein kinase SIK2	SIK2	Q9NS56-S718	Q9NS56	TOPRS	718	S	KDRDGYESSYRRRTL	FALSE	FALSE	0.6276095166225569	FALSE	S/T	S/T	0.109072	0.506	0.355	0.041	0.041
Q9H0K1	Serine/threonine-protein kinase SIK2	SIK2	Q9NS56-S735	Q9NS56	TOPRS	735	S	AHYSRQSSSPEFRVQ	FALSE	FALSE	0.6911085478805282	FALSE	S/T	S/T	0.365643	0.506	0.355	0.041	0.041
Q9H0K1	Serine/threonine-protein kinase SIK2	SIK2	Q9NS56-S736	Q9NS56	TOPRS	736	S	HYSRQSSSPEFRVQS	FALSE	FALSE	0.5716747349117492	FALSE	S/T	S/T	0.0666799	0.506	0.355	0.041	0.041
Q9H0K1	Serine/threonine-protein kinase SIK2	SIK2	Q9NS56-S781	Q9NS56	TOPRS	781	S	SNRSRTASTGTDRVR	FALSE	FALSE	0.6199216749687648	FALSE	S/T	S/T	0.232275	0.506	0.355	0.041	0.041
Q9H0K1	Serine/threonine-protein kinase SIK2	SIK2	Q9NS56-S866	Q9NS56	TOPRS	866	S	KRKTRSLSVEIVYEG	FALSE	FALSE	0.7052650490712622	FALSE	S/T	S/T	0.692934	0.506	0.355	0.041	0.041
Q9H0K1	Serine/threonine-protein kinase SIK2	SIK2	Q9NS56-S912	Q9NS56	TOPRS	912	S	PVVITIDSDSDKDSE	FALSE	FALSE	0.5643610111139548	FALSE	S/T	S/T	0.0625421	0.506	0.355	0.041	0.041
Q9H0K1	Serine/threonine-protein kinase SIK2	SIK2	Q9NS56-S914	Q9NS56	TOPRS	914	S	VITIDSDSDKDSEVK	FALSE	FALSE	0.5957710620525993	FALSE	S/T	S/T	0.0844642	0.506	0.355	0.041	0.041
Q9H0K1	Serine/threonine-protein kinase SIK2	SIK2	Q9NS61-S207	Q9NS61	KCIP2	207	S	EMLDIMKSIYDMMGK	FALSE	FALSE	0.5358591105754067	FALSE	S/T	S/T	0.815273	0.494	0.25	0.041	0.041
Q9H0K1	Serine/threonine-protein kinase SIK2	SIK2	Q9NS73-S11	Q9NS73	MBIP1	11	S	ATELNRPSSGDRNLE	FALSE	FALSE	0.7117471091635047	FALSE	S/T	S/T	0.0984926	0.699	0.426	0.041	0.041
Q9H0K1	Serine/threonine-protein kinase SIK2	SIK2	Q9NS73-S12	Q9NS73	MBIP1	12	S	TELNRPSSGDRNLER	FALSE	FALSE	0.5770811668056878	FALSE	S/T	S/T	0.0146925	0.699	0.426	0.041	0.041
Q9H0K1	Serine/threonine-protein kinase SIK2	SIK2	Q9NS73-S164	Q9NS73	MBIP1	164	S	AEIDRRISAFIERKQ	FALSE	FALSE	0.547207164929237	FALSE	S/T	S/T	0.00618592	0.699	0.426	0.041	0.041
Q9H0K1	Serine/threonine-protein kinase SIK2	SIK2	Q9NS73-S232	Q9NS73	MBIP1	232	S	RPEGIPGSGHKPNSM	FALSE	FALSE	0.5486469060440129	FALSE	S/T	S/T	0.00992804	0.699	0.426	0.041	0.041
Q9H0K1	Serine/threonine-protein kinase SIK2	SIK2	Q9NS86-S239	Q9NS86	LANC2	239	S	IESGKTLSREERKTE	FALSE	FALSE	0.6630214195716142	FALSE	S/T	S/T	0.303896	0.737	0.316	0.041	0.041
Q9H0K1	Serine/threonine-protein kinase SIK2	SIK2	Q9NS91-S7	Q9NS91	RAD18	7	S	_MDSLAESRWPPGLA	FALSE	FALSE	0.6951491416995027	FALSE	S/T	S/T	0.0698535	0.687	0.399	0.041	0.041
Q9H0K1	Serine/threonine-protein kinase SIK2	SIK2	Q9NS91-S55	Q9NS91	RAD18	55	S	LCIRKFLSYKTQCPT	FALSE	FALSE	0.7593218087393185	FALSE	S/T	S/T	0.120549	0.687	0.399	0.041	0.041
Q9H0K1	Serine/threonine-protein kinase SIK2	SIK2	Q9NS91-S103	Q9NS91	RAD18	103	S	ALESPAKSPASSSSK	FALSE	FALSE	0.5498901220470083	FALSE	S/T	S/T	0.00791098	0.687	0.399	0.041	0.041
Q9H0K1	Serine/threonine-protein kinase SIK2	SIK2	Q9NS91-S106	Q9NS91	RAD18	106	S	SPAKSPASSSSKNLA	FALSE	FALSE	0.6367126957988255	FALSE	S/T	S/T	0.0318409	0.687	0.399	0.041	0.041
Q9H0K1	Serine/threonine-protein kinase SIK2	SIK2	Q9NS91-S107	Q9NS91	RAD18	107	S	PAKSPASSSSKNLAV	FALSE	FALSE	0.672726495311754	FALSE	S/T	S/T	0.0770103	0.687	0.399	0.041	0.041
Q9H0K1	Serine/threonine-protein kinase SIK2	SIK2	Q9NS91-S108	Q9NS91	RAD18	108	S	AKSPASSSSKNLAVK	FALSE	FALSE	0.8170941297032026	FALSE	S/T	S/T	0.841038	0.687	0.399	0.041	0.041
Q9H0K1	Serine/threonine-protein kinase SIK2	SIK2	Q9NS91-S109	Q9NS91	RAD18	109	S	KSPASSSSKNLAVKV	FALSE	FALSE	0.7468216983027514	FALSE	S/T	S/T	0.102146	0.687	0.399	0.041	0.041
Q9H0K1	Serine/threonine-protein kinase SIK2	SIK2	Q9NS91-S122	Q9NS91	RAD18	122	S	KVYTPVASRQSLKQG	FALSE	FALSE	0.8197263739386292	FALSE	S/T	S/T	0.752699	0.687	0.399	0.041	0.041
Q9H0K1	Serine/threonine-protein kinase SIK2	SIK2	Q9NS91-S125	Q9NS91	RAD18	125	S	TPVASRQSLKQGSRL	FALSE	FALSE	0.5413714316507257	FALSE	S/T	S/T	0.00887663	0.687	0.399	0.041	0.041
Q9H0K1	Serine/threonine-protein kinase SIK2	SIK2	Q9NS91-S142	Q9NS91	RAD18	142	S	NFLIREMSGSTSELL	FALSE	FALSE	0.5601748049825696	FALSE	S/T	S/T	0.00761981	0.687	0.399	0.041	0.041
Q9H0K1	Serine/threonine-protein kinase SIK2	SIK2	Q9NS91-S144	Q9NS91	RAD18	144	S	LIREMSGSTSELLIK	FALSE	FALSE	0.8187624019180074	FALSE	S/T	S/T	0.816966	0.687	0.399	0.041	0.041
Q9H0K1	Serine/threonine-protein kinase SIK2	SIK2	Q9NS91-S155	Q9NS91	RAD18	155	S	LLIKENKSKFSPQKE	FALSE	FALSE	0.70496015488088	FALSE	S/T	S/T	0.0487512	0.687	0.399	0.041	0.041
Q9H0K1	Serine/threonine-protein kinase SIK2	SIK2	Q9NS91-S174	Q9NS91	RAD18	174	S	AKTKETRSVEEIAPD	FALSE	FALSE	0.8250562089783533	FALSE	S/T	S/T	0.584165	0.687	0.399	0.041	0.041
Q9H0K1	Serine/threonine-protein kinase SIK2	SIK2	Q9NS91-S194	Q9NS91	RAD18	194	S	RPEPPSTSTLKQVTK	FALSE	FALSE	0.7465278350510363	FALSE	S/T	S/T	0.152727	0.687	0.399	0.041	0.041
Q9H0K1	Serine/threonine-protein kinase SIK2	SIK2	Q9NS91-S322	Q9NS91	RAD18	322	S	EASKLNESVMVFTKD	FALSE	FALSE	0.8192630013801362	FALSE	S/T	S/T	0.650913	0.687	0.399	0.041	0.041
Q9H0K1	Serine/threonine-protein kinase SIK2	SIK2	Q9NS91-S368	Q9NS91	RAD18	368	S	YKKIAGMSQKTVTIT	FALSE	FALSE	0.7908306667340244	FALSE	S/T	S/T	0.330889	0.687	0.399	0.041	0.041
Q9H0K1	Serine/threonine-protein kinase SIK2	SIK2	Q9NS91-S385	Q9NS91	RAD18	385	S	DESTEKLSSVCMGQE	FALSE	FALSE	0.7510426807114645	FALSE	S/T	S/T	0.107693	0.687	0.399	0.041	0.041
Q9H0K1	Serine/threonine-protein kinase SIK2	SIK2	Q9NS91-S386	Q9NS91	RAD18	386	S	ESTEKLSSVCMGQED	FALSE	FALSE	0.7023532501616038	FALSE	S/T	S/T	0.0674664	0.687	0.399	0.041	0.041
Q9H0K1	Serine/threonine-protein kinase SIK2	SIK2	Q9NS91-S403	Q9NS91	RAD18	403	S	TSVTNHFSQSKLDSP	FALSE	FALSE	0.819127067337533	FALSE	S/T	S/T	0.533586	0.687	0.399	0.041	0.041
Q9H0K1	Serine/threonine-protein kinase SIK2	SIK2	Q9NS91-S405	Q9NS91	RAD18	405	S	VTNHFSQSKLDSPEE	FALSE	FALSE	0.750710504629512	FALSE	S/T	S/T	0.249767	0.687	0.399	0.041	0.041
Q9H0K1	Serine/threonine-protein kinase SIK2	SIK2	Q9NS91-S409	Q9NS91	RAD18	409	S	FSQSKLDSPEELEPD	FALSE	FALSE	0.7067118289849713	FALSE	S/T	S/T	0.0643024	0.687	0.399	0.041	0.041
Q9H0K1	Serine/threonine-protein kinase SIK2	SIK2	Q9NS91-S434	Q9NS91	RAD18	434	S	IQEVLSSSESDSCNS	FALSE	FALSE	0.75163295579173	FALSE	S/T	S/T	0.106135	0.687	0.399	0.041	0.041
Q9H0K1	Serine/threonine-protein kinase SIK2	SIK2	Q9NS91-S483	Q9NS91	RAD18	483	S	RRTRAAESAEIEPRN	FALSE	FALSE	0.6486471801498384	FALSE	S/T	S/T	0.0346824	0.687	0.399	0.041	0.041
Q9H0K1	Serine/threonine-protein kinase SIK2	SIK2	Q9NSB4-S409	Q9NSB4	KRT82	409	S	EYQEVMNSKLGLDIE	FALSE	FALSE	0.5381499253394595	FALSE	S/T	S/T	0.898753	0.578	0.152	0.041	0.041
Q9H0K1	Serine/threonine-protein kinase SIK2	SIK2	Q9NSC2-S337	Q9NSC2	SALL1	337	S	IIPSNSGSSPNMNIL	FALSE	FALSE	0.5034725635332001	FALSE	S/T	S/T	0.924321	0.794	0.121	0.041	0.041
Q9H0K1	Serine/threonine-protein kinase SIK2	SIK2	Q9NSC2-S460	Q9NSC2	SALL1	460	S	FCAKVFGSDSALQIH	FALSE	FALSE	0.510878931874051	FALSE	S/T	S/T	0.888124	0.794	0.121	0.041	0.041
Q9H0K1	Serine/threonine-protein kinase SIK2	SIK2	Q9NSC5-S157	Q9NSC5	HOME3	157	S	GEEKLFRSQSADAPG	FALSE	FALSE	0.558759310628389	FALSE	S/T	S/T	0.12763	0.553	0.289	0.041	0.041
Q9H0K1	Serine/threonine-protein kinase SIK2	SIK2	Q9NSC5-S159	Q9NSC5	HOME3	159	S	EKLFRSQSADAPGPT	FALSE	FALSE	0.5566441894552696	FALSE	S/T	S/T	0.13739	0.553	0.289	0.041	0.041
Q9H0K1	Serine/threonine-protein kinase SIK2	SIK2	Q9NSC5-S176	Q9NSC5	HOME3	176	S	ERLKKMLSEGSVGEV	FALSE	FALSE	0.628542314128825	FALSE	S/T	S/T	0.443466	0.553	0.289	0.041	0.041
Q9H0K1	Serine/threonine-protein kinase SIK2	SIK2	Q9NSC5-S179	Q9NSC5	HOME3	179	S	KKMLSEGSVGEVQWE	FALSE	FALSE	0.5179442489216665	FALSE	S/T	S/T	0.0856658	0.553	0.289	0.041	0.041
Q9H0K1	Serine/threonine-protein kinase SIK2	SIK2	Q9NSC5-S256	Q9NSC5	HOME3	256	S	EGLGQGQSLEQLEAL	FALSE	FALSE	0.6407560126621186	FALSE	S/T	S/T	0.708135	0.553	0.289	0.041	0.041
Q9H0K1	Serine/threonine-protein kinase SIK2	SIK2	Q9NSD7-S269	Q9NSD7	RL3R1	269	S	FWLGLYHSQKVLLGF	FALSE	FALSE	0.5225687347556393	FALSE	S/T	S/T	0.77605	0.268	0.439	0.041	0.041
Q9H0K1	Serine/threonine-protein kinase SIK2	SIK2	Q9NSD9-S138	Q9NSD9	SYFB	138	S	FTKDRYDSFIELQEK	FALSE	FALSE	0.6008157497530413	FALSE	S/T	S/T	0.86068	0.733	0.229	0.041	0.041
Q9H0K1	Serine/threonine-protein kinase SIK2	SIK2	Q9NSD9-S226	Q9NSD9	SYFB	226	S	LYPVIYDSNGVVLSM	FALSE	FALSE	0.5097551242951139	FALSE	S/T	S/T	0.281993	0.733	0.229	0.041	0.041
Q9H0K1	Serine/threonine-protein kinase SIK2	SIK2	Q9NSE4-S668	Q9NSE4	SYIM	668	S	KGEKMSKSLGNVIHP	FALSE	FALSE	0.5346261839864819	FALSE	S/T	S/T	0.503339	0.632	0.237	0.041	0.041
Q9H0K1	Serine/threonine-protein kinase SIK2	SIK2	Q9NSE4-S881	Q9NSE4	SYIM	881	S	GLEEAVESACAMRDS	FALSE	FALSE	0.5329066437565969	FALSE	S/T	S/T	0.500484	0.632	0.237	0.041	0.041
Q9H0K1	Serine/threonine-protein kinase SIK2	SIK2	Q9NSI6-S145	Q9NSI6	BRWD1	145	S	EMPVNYGSPPNLVEI	FALSE	FALSE	0.5717720367526649	FALSE	S/T	S/T	0.757558	0.832	0.256	0.041	0.041
Q9H0K1	Serine/threonine-protein kinase SIK2	SIK2	Q9NSI6-S786	Q9NSI6	BRWD1	786	S	QLSHKSDSVVLVSQS	FALSE	FALSE	0.5742109672339483	FALSE	S/T	S/T	0.72615	0.832	0.256	0.041	0.041
Q9H0K1	Serine/threonine-protein kinase SIK2	SIK2	Q9NSI6-S811	Q9NSI6	BRWD1	811	S	NYGRRNRSWRELSSG	FALSE	FALSE	0.5468217721332165	FALSE	S/T	S/T	0.596213	0.832	0.256	0.041	0.041
Q9H0K1	Serine/threonine-protein kinase SIK2	SIK2	Q9NSI6-S1778	Q9NSI6	BRWD1	1778	S	RTAGPSTSVQKLKAE	FALSE	FALSE	0.5448874466047302	FALSE	S/T	S/T	0.60977	0.832	0.256	0.041	0.041
Q9H0K1	Serine/threonine-protein kinase SIK2	SIK2	Q9NSI6-S1811	Q9NSI6	BRWD1	1811	S	NTFHKNASFFKKTKI	FALSE	FALSE	0.501624519977552	FALSE	S/T	S/T	0.264396	0.832	0.256	0.041	0.041
Q9H0K1	Serine/threonine-protein kinase SIK2	SIK2	Q9NSI6-S1904	Q9NSI6	BRWD1	1904	S	ISRKRVCSSDSDSSL	FALSE	FALSE	0.5016304723585043	FALSE	S/T	S/T	0.251083	0.832	0.256	0.041	0.041
Q9H0K1	Serine/threonine-protein kinase SIK2	SIK2	Q9NSI6-S1907	Q9NSI6	BRWD1	1907	S	KRVCSSDSDSSLQVV	FALSE	FALSE	0.5645738734522567	FALSE	S/T	S/T	0.82677	0.832	0.256	0.041	0.041
Q9H0K1	Serine/threonine-protein kinase SIK2	SIK2	Q9NSI6-S2020	Q9NSI6	BRWD1	2020	S	ALNGDSDSEDMLNSE	FALSE	FALSE	0.514827293920732	FALSE	S/T	S/T	0.529469	0.832	0.256	0.041	0.041
Q9H0K1	Serine/threonine-protein kinase SIK2	SIK2	Q9NSI8-S23	Q9NSI8	SAMN1	23	S	QKPKRSSSFGNFDRF	FALSE	FALSE	0.6658974373984516	FALSE	S/T	S/T	0.947329	0.861	0.283	0.041	0.041
Q9H0K1	Serine/threonine-protein kinase SIK2	SIK2	Q9NSI8-S36	Q9NSI8	SAMN1	36	S	RFRNNSLSKPDDSTE	FALSE	FALSE	0.5921664666092427	FALSE	S/T	S/T	0.334933	0.861	0.283	0.041	0.041
Q9H0K1	Serine/threonine-protein kinase SIK2	SIK2	Q9NSI8-S74	Q9NSI8	SAMN1	74	S	GKKMRAISWTMKKKV	FALSE	FALSE	0.5602238739075297	FALSE	S/T	S/T	0.223342	0.861	0.283	0.041	0.041
Q9H0K1	Serine/threonine-protein kinase SIK2	SIK2	Q9NSI8-S107	Q9NSI8	SAMN1	107	S	NAHPYRNSDPVIGTH	FALSE	FALSE	0.5741679839291797	FALSE	S/T	S/T	0.25332	0.861	0.283	0.041	0.041
Q9H0K1	Serine/threonine-protein kinase SIK2	SIK2	Q9NSI8-S125	Q9NSI8	SAMN1	125	S	VSLKASDSMDSLYSG	FALSE	FALSE	0.6409660367170019	FALSE	S/T	S/T	0.762026	0.861	0.283	0.041	0.041
Q9H0K1	Serine/threonine-protein kinase SIK2	SIK2	Q9NSI8-S329	Q9NSI8	SAMN1	329	S	SDISLNKSQLDDCPR	FALSE	FALSE	0.5418780834052315	FALSE	S/T	S/T	0.18999	0.861	0.283	0.041	0.041
Q9H0K1	Serine/threonine-protein kinase SIK2	SIK2	Q9NSI8-S338	Q9NSI8	SAMN1	338	S	LDDCPRDSGCYISSG	FALSE	FALSE	0.5378671611523741	FALSE	S/T	S/T	0.206912	0.861	0.283	0.041	0.041
Q9H0K1	Serine/threonine-protein kinase SIK2	SIK2	Q9NSI8-S347	Q9NSI8	SAMN1	347	S	CYISSGNSDNGKEDL	FALSE	FALSE	0.5220417174696167	FALSE	S/T	S/T	0.100331	0.861	0.283	0.041	0.041
Q9H0K1	Serine/threonine-protein kinase SIK2	SIK2	Q9NSJ1-S247	Q9NSJ1	Z355P	247	S	YKCEECGSSNLTIYK	FALSE	FALSE	0.6855704900748765	FALSE	S/T	S/T	0.11366	0.687	0.322	0.041	0.041
Q9H0K1	Serine/threonine-protein kinase SIK2	SIK2	Q9NSK0-S74	Q9NSK0	KLC4	74	S	KARQLRRSMENIELG	FALSE	FALSE	0.7186039636742542	FALSE	S/T	S/T	0.146204	0.607	0.441	0.041	0.041
Q9H0K1	Serine/threonine-protein kinase SIK2	SIK2	Q9NSK0-S100	Q9NSK0	KLC4	100	S	SHLSTVESEKQKLRA	FALSE	FALSE	0.5694037854776589	FALSE	S/T	S/T	0.0401822	0.607	0.344	0.041	0.041
Q9H0K1	Serine/threonine-protein kinase SIK2	SIK2	Q9NSK0-S387	Q9NSK0	KLC4	387	S	RTKNNLASCYLKQGK	FALSE	FALSE	0.7032037289361048	FALSE	S/T	S/T	0.219408	0.607	0.347	0.041	0.041
Q9H0K1	Serine/threonine-protein kinase SIK2	SIK2	Q9NSK0-S566	Q9NSK0	KLC4	566	S	RDVLRRSSELLVRKL	FALSE	FALSE	0.5952562137721604	FALSE	S/T	S/T	0.0589958	0.607	0.326	0.041	0.041
Q9H0K1	Serine/threonine-protein kinase SIK2	SIK2	Q9NSK0-S598	Q9NSK0	KLC4	598	S	LNYLNQPSAAPLQVS	FALSE	FALSE	0.7589993071998525	FALSE	S/T	S/T	0.355488	0.607	0.45	0.041	0.041
Q9H0K1	Serine/threonine-protein kinase SIK2	SIK2	Q9NSK0-S609	Q9NSK0	KLC4	609	S	LQVSRGLSASTMDLS	FALSE	FALSE	0.7847625929470562	FALSE	S/T	S/T	0.471074	0.607	0.428	0.041	0.041
Q9H0K1	Serine/threonine-protein kinase SIK2	SIK2	Q9NSK0-S611	Q9NSK0	KLC4	611	S	VSRGLSASTMDLSSS	FALSE	FALSE	0.8006685909549981	FALSE	S/T	S/T	0.963825	0.607	0.379	0.041	0.041
Q9H0K1	Serine/threonine-protein kinase SIK2	SIK2	Q9NSK0-S619	Q9NSK0	KLC4	619	S	TMDLSSSS_______	FALSE	FALSE	0.6836505908036539	FALSE	S/T	S/T	0.285874	0.607	0.325	0.041	0.041
Q9H0K1	Serine/threonine-protein kinase SIK2	SIK2	Q9NSN8-S137	Q9NSN8	SNTG1	137	S	EEVTLTVSFLKRAPA	FALSE	FALSE	0.7235163438145912	FALSE	S/T	S/T	0.140113	0.653	0.462	0.041	0.041
Q9H0K1	Serine/threonine-protein kinase SIK2	SIK2	Q9NSU2-S178	Q9NSU2	TREX1	178	S	HGPRKSYSLGSIYTR	FALSE	FALSE	0.5800201607975891	FALSE	S/T	S/T	0.929103	0.646	0.226	0.041	0.041
Q9H0K1	Serine/threonine-protein kinase SIK2	SIK2	Q9NSY0-S22	Q9NSY0	NRBP2	22	S	EREREDESEDESDIL	FALSE	FALSE	0.5390732940832377	TRUE	S/T	S/T	0.00338763	0.716	0.572	0.041	0.041
Q9H0K1	Serine/threonine-protein kinase SIK2	SIK2	Q9NSY0-S26	Q9NSY0	NRBP2	26	S	EDESEDESDILEESP	FALSE	FALSE	0.5400535530621414	TRUE	S/T	S/T	0.0023345	0.716	0.572	0.041	0.041
Q9H0K1	Serine/threonine-protein kinase SIK2	SIK2	Q9NSY0-S209	Q9NSY0	NRBP2	209	S	ALPDDLRSPIRAERE	FALSE	FALSE	0.5372196548773078	TRUE	S/T	S/T	0.0011263	0.716	0.572	0.041	0.041
Q9H0K1	Serine/threonine-protein kinase SIK2	SIK2	Q9NSY0-S361	Q9NSY0	NRBP2	361	S	PPLQWRYSEVSFMEL	FALSE	FALSE	0.5418567402159905	TRUE	S/T	S/T	0.0838636	0.716	0.572	0.041	0.041
Q9H0K1	Serine/threonine-protein kinase SIK2	SIK2	Q9NSY0-S417	Q9NSY0	NRBP2	417	S	PTPEPFDSETRKVIQ	FALSE	FALSE	0.5412764077325282	TRUE	S/T	S/T	0.064079	0.716	0.572	0.041	0.041
Q9H0K1	Serine/threonine-protein kinase SIK2	SIK2	Q9NSY1-S392	Q9NSY1	BMP2K	392	S	SVLTIQSSATPVKVL	FALSE	FALSE	0.5324581612199809	TRUE	S/T	S/T	0.215291	0.927	0.507	0.041	0.041
Q9H0K1	Serine/threonine-protein kinase SIK2	SIK2	Q9NSY1-S665	Q9NSY1	BMP2K	665	S	SSDKNVDSLSAPHNH	FALSE	FALSE	0.5477279428146344	TRUE	S/T	S/T	0.112538	0.927	0.507	0.041	0.041
Q9H0K1	Serine/threonine-protein kinase SIK2	SIK2	Q9NSY1-S680	Q9NSY1	BMP2K	680	S	PPEDPFGSVPFISHS	FALSE	FALSE	0.5979581558551763	TRUE	S/T	S/T	0.906339	0.927	0.507	0.041	0.041
Q9H0K1	Serine/threonine-protein kinase SIK2	SIK2	Q9NSY1-S740	Q9NSY1	BMP2K	740	S	VQKGNDESESDFESD	FALSE	FALSE	0.5283190624169771	TRUE	S/T	S/T	0.162936	0.927	0.507	0.041	0.041
Q9H0K1	Serine/threonine-protein kinase SIK2	SIK2	Q9NSY1-S826	Q9NSY1	BMP2K	826	S	VYRDRSGSGPTQDLN	FALSE	FALSE	0.5506479404555766	TRUE	S/T	S/T	0.328553	0.927	0.507	0.041	0.041
Q9H0K1	Serine/threonine-protein kinase SIK2	SIK2	Q9NSY1-S949	Q9NSY1	BMP2K	949	S	TSTSKSESNEDLFGL	FALSE	FALSE	0.583105000352674	TRUE	S/T	S/T	0.890918	0.927	0.507	0.041	0.041
Q9H0K1	Serine/threonine-protein kinase SIK2	SIK2	Q9NSY1-S974	Q9NSY1	BMP2K	974	S	QQKVKQRSLQKLSSR	FALSE	FALSE	0.544280370302137	TRUE	S/T	S/T	0.704305	0.927	0.507	0.041	0.041
Q9H0K1	Serine/threonine-protein kinase SIK2	SIK2	Q9NSY1-S980	Q9NSY1	BMP2K	980	S	RSLQKLSSRQRRTKQ	FALSE	FALSE	0.5325594488582245	TRUE	S/T	S/T	0.14372	0.927	0.507	0.041	0.041
Q9H0K1	Serine/threonine-protein kinase SIK2	SIK2	Q9NSY1-S1031	Q9NSY1	BMP2K	1031	S	VGRRDSQSSNEFLTI	FALSE	FALSE	0.544280370302137	TRUE	S/T	S/T	0.702859	0.927	0.507	0.041	0.041
Q9H0K1	Serine/threonine-protein kinase SIK2	SIK2	Q9NSY1-S1032	Q9NSY1	BMP2K	1032	S	GRRDSQSSNEFLTIS	FALSE	FALSE	0.5329040965396804	TRUE	S/T	S/T	0.584431	0.927	0.507	0.041	0.041
Q9H0K1	Serine/threonine-protein kinase SIK2	SIK2	Q9NSY1-S1041	Q9NSY1	BMP2K	1041	S	EFLTISDSKENISVA	FALSE	FALSE	0.6453506195313431	TRUE	S/T	S/T	0.948031	0.927	0.507	0.041	0.041
Q9H0K1	Serine/threonine-protein kinase SIK2	SIK2	Q9NSY1-S1111	Q9NSY1	BMP2K	1111	S	RQNSLHGSFHSADVL	FALSE	FALSE	0.5307171300498272	TRUE	S/T	S/T	0.187152	0.927	0.507	0.041	0.041
Q9H0K1	Serine/threonine-protein kinase SIK2	SIK2	Q9NSY1-S1114	Q9NSY1	BMP2K	1114	S	SLHGSFHSADVLKMD	FALSE	FALSE	0.5351056116911955	TRUE	S/T	S/T	0.606256	0.927	0.507	0.041	0.041
Q9H0K1	Serine/threonine-protein kinase SIK2	SIK2	Q9NSY1-S1141	Q9NSY1	BMP2K	1141	S	QSITPHQSQQSQPVE	FALSE	FALSE	0.5379510499641218	TRUE	S/T	S/T	0.244504	0.927	0.507	0.041	0.041
Q9H0K1	Serine/threonine-protein kinase SIK2	SIK2	Q9NSY1-2-S651	Q9NSY1-2	BMP2K-2	651	S	EFDLLRSSKGHLKAY	FALSE	FALSE	0.6669697756080312	FALSE	S/T	S/T	0.274875	0.927	0.507	0.041	0.041
Q9H0K1	Serine/threonine-protein kinase SIK2	SIK2	Q9NT22-S314	Q9NT22	EMIL3	314	S	RLHRLWGSLLDGFEQ	FALSE	FALSE	0.777585859158576	FALSE	S/T	S/T	0.493464	0.673	0.356	0.041	0.041
Q9H0K1	Serine/threonine-protein kinase SIK2	SIK2	Q9NT68-S42	Q9NT68	TEN2	42	S	PTQKSYSSSETLKAY	FALSE	FALSE	0.6418908805210366	FALSE	S/T	S/T	0.751142	0.466	0.34	0.041	0.041
Q9H0K1	Serine/threonine-protein kinase SIK2	SIK2	Q9NT68-S43	Q9NT68	TEN2	43	S	TQKSYSSSETLKAYD	FALSE	FALSE	0.5595463429030088	FALSE	S/T	S/T	0.110455	0.466	0.34	0.041	0.041
Q9H0K1	Serine/threonine-protein kinase SIK2	SIK2	Q9NT68-S332	Q9NT68	TEN2	332	S	GSTPLFSSSSPGYPL	FALSE	FALSE	0.5444224780153203	FALSE	S/T	S/T	0.102944	0.466	0.34	0.041	0.041
Q9H0K1	Serine/threonine-protein kinase SIK2	SIK2	Q9NT68-S1090	Q9NT68	TEN2	1090	S	LKITMTQSTVPLNLI	FALSE	FALSE	0.651060703252651	FALSE	S/T	S/T	0.665186	0.466	0.34	0.041	0.041
Q9H0K1	Serine/threonine-protein kinase SIK2	SIK2	Q9NT68-S1357	Q9NT68	TEN2	1357	S	AIDATLMSPRGIAVD	FALSE	FALSE	0.5549969861067906	FALSE	S/T	S/T	0.142652	0.466	0.34	0.041	0.041
Q9H0K1	Serine/threonine-protein kinase SIK2	SIK2	Q9NTG7-S105	Q9NTG7	SIR3	105	S	GRRSISFSVGASSVV	FALSE	FALSE	0.7289825883965875	FALSE	S/T	S/T	0.128434	0.684	0.366	0.041	0.041
Q9H0K1	Serine/threonine-protein kinase SIK2	SIK2	Q9NTG7-S110	Q9NTG7	SIR3	110	S	SFSVGASSVVGSGGS	FALSE	FALSE	0.6221976953994501	FALSE	S/T	S/T	0.0786436	0.684	0.366	0.041	0.041
Q9H0K1	Serine/threonine-protein kinase SIK2	SIK2	Q9NTI5-S628	Q9NTI5	PDS5B	628	S	LIKQVNKSIDGTADD	FALSE	FALSE	0.5582132787805837	FALSE	S/T	S/T	0.0586228	0.711	0.293	0.041	0.041
Q9H0K1	Serine/threonine-protein kinase SIK2	SIK2	Q9NTI5-S844	Q9NTI5	PDS5B	844	S	LGMKNNHSKSGTSTL	FALSE	FALSE	0.6038097381973714	FALSE	S/T	S/T	0.107624	0.711	0.293	0.041	0.041
Q9H0K1	Serine/threonine-protein kinase SIK2	SIK2	Q9NTI5-S1084	Q9NTI5	PDS5B	1084	S	MSKSTTYSLESPKDP	FALSE	FALSE	0.553885107624253	FALSE	S/T	S/T	0.0688014	0.711	0.293	0.041	0.041
Q9H0K1	Serine/threonine-protein kinase SIK2	SIK2	Q9NTI5-S1118	Q9NTI5	PDS5B	1118	S	YLPPEMKSFFTPGKP	FALSE	FALSE	0.5393126988619822	FALSE	S/T	S/T	0.0371384	0.711	0.293	0.041	0.041
Q9H0K1	Serine/threonine-protein kinase SIK2	SIK2	Q9NTI5-S1140	Q9NTI5	PDS5B	1140	S	AVNKPLSSAGKQSQT	FALSE	FALSE	0.5172966798529104	FALSE	S/T	S/T	0.0327202	0.711	0.293	0.041	0.041
Q9H0K1	Serine/threonine-protein kinase SIK2	SIK2	Q9NTI5-S1159	Q9NTI5	PDS5B	1159	S	METVSNASSSSNPSS	FALSE	FALSE	0.5821395336911039	FALSE	S/T	S/T	0.159216	0.711	0.293	0.041	0.041
Q9H0K1	Serine/threonine-protein kinase SIK2	SIK2	Q9NTI5-S1160	Q9NTI5	PDS5B	1160	S	ETVSNASSSSNPSSP	FALSE	FALSE	0.6152335018894782	FALSE	S/T	S/T	0.246238	0.711	0.293	0.041	0.041
Q9H0K1	Serine/threonine-protein kinase SIK2	SIK2	Q9NTI5-S1162	Q9NTI5	PDS5B	1162	S	VSNASSSSNPSSPGR	FALSE	FALSE	0.5720289738384846	FALSE	S/T	S/T	0.0945503	0.711	0.293	0.041	0.041
Q9H0K1	Serine/threonine-protein kinase SIK2	SIK2	Q9NTI5-S1165	Q9NTI5	PDS5B	1165	S	ASSSSNPSSPGRIKG	FALSE	FALSE	0.5798550765749504	FALSE	S/T	S/T	0.099734	0.711	0.293	0.041	0.041
Q9H0K1	Serine/threonine-protein kinase SIK2	SIK2	Q9NTI5-S1176	Q9NTI5	PDS5B	1176	S	RIKGRLDSSEMDHSE	FALSE	FALSE	0.551706693605617	FALSE	S/T	S/T	0.0441129	0.711	0.293	0.041	0.041
Q9H0K1	Serine/threonine-protein kinase SIK2	SIK2	Q9NTI5-S1190	Q9NTI5	PDS5B	1190	S	ENEDYTMSSPLPGKK	FALSE	FALSE	0.5564818185777356	FALSE	S/T	S/T	0.081309	0.711	0.293	0.041	0.041
Q9H0K1	Serine/threonine-protein kinase SIK2	SIK2	Q9NTI5-S1204	Q9NTI5	PDS5B	1204	S	KSDKRDDSDLVRSEL	FALSE	FALSE	0.5690026077965576	FALSE	S/T	S/T	0.060784	0.711	0.293	0.041	0.041
Q9H0K1	Serine/threonine-protein kinase SIK2	SIK2	Q9NTI5-S1209	Q9NTI5	PDS5B	1209	S	DDSDLVRSELEKPRG	FALSE	FALSE	0.555282173586897	FALSE	S/T	S/T	0.0465646	0.711	0.293	0.041	0.041
Q9H0K1	Serine/threonine-protein kinase SIK2	SIK2	Q9NTI5-S1246	Q9NTI5	PDS5B	1246	S	QEQKPKGSQRSRKRG	FALSE	FALSE	0.5898691566152663	FALSE	S/T	S/T	0.142473	0.711	0.293	0.041	0.041
Q9H0K1	Serine/threonine-protein kinase SIK2	SIK2	Q9NTI5-S1257	Q9NTI5	PDS5B	1257	S	RKRGHTASESDEQQW	FALSE	FALSE	0.5453870175812894	FALSE	S/T	S/T	0.0772691	0.711	0.293	0.041	0.041
Q9H0K1	Serine/threonine-protein kinase SIK2	SIK2	Q9NTI5-S1259	Q9NTI5	PDS5B	1259	S	RGHTASESDEQQWPE	FALSE	FALSE	0.5736744230617582	FALSE	S/T	S/T	0.0948156	0.711	0.293	0.041	0.041
Q9H0K1	Serine/threonine-protein kinase SIK2	SIK2	Q9NTI5-S1369	Q9NTI5	PDS5B	1369	S	SAIESTQSTPQKGRG	FALSE	FALSE	0.5844553863569565	FALSE	S/T	S/T	0.163163	0.711	0.293	0.041	0.041
Q9H0K1	Serine/threonine-protein kinase SIK2	SIK2	Q9NTI5-S1385	Q9NTI5	PDS5B	1385	S	PSKTPSPSQPKKNVR	FALSE	FALSE	0.6169038670851769	FALSE	S/T	S/T	0.279617	0.711	0.293	0.041	0.041
Q9H0K1	Serine/threonine-protein kinase SIK2	SIK2	Q9NTI5-S1406	Q9NTI5	PDS5B	1406	S	AATKENDSSEEVDVF	FALSE	FALSE	0.6634469154411067	FALSE	S/T	S/T	0.419926	0.711	0.293	0.041	0.041
Q9H0K1	Serine/threonine-protein kinase SIK2	SIK2	Q9NTI5-S1416	Q9NTI5	PDS5B	1416	S	EVDVFQGSSPVDDIP	FALSE	FALSE	0.5516816635193383	FALSE	S/T	S/T	0.0695315	0.711	0.293	0.041	0.041
Q9H0K1	Serine/threonine-protein kinase SIK2	SIK2	Q9NTI7-S92	Q9NTI7	INKA2	92	S	PARPTVCSPSSQPSL	FALSE	FALSE	0.7075666794945314	FALSE	S/T	S/T	0.0806551	0.773	0.493	0.041	0.041
Q9H0K1	Serine/threonine-protein kinase SIK2	SIK2	Q9NTI7-S95	Q9NTI7	INKA2	95	S	PTVCSPSSQPSLGSS	FALSE	FALSE	0.7364568519091507	FALSE	S/T	S/T	0.175642	0.773	0.493	0.041	0.041
Q9H0K1	Serine/threonine-protein kinase SIK2	SIK2	Q9NTI7-S107	Q9NTI7	INKA2	107	S	GSSTKFPSHRSVCGR	FALSE	FALSE	0.8248173086474926	FALSE	S/T	S/T	0.606515	0.773	0.493	0.041	0.041
Q9H0K1	Serine/threonine-protein kinase SIK2	SIK2	Q9NTM9-S63	Q9NTM9	CUTC	63	S	SEGGTTPSMGVLQVV	FALSE	FALSE	0.5303609372826287	FALSE	S/T	S/T	0.728665	0.879	0.069	0.041	0.041
Q9H0K1	Serine/threonine-protein kinase SIK2	SIK2	Q9NTN9-S479	Q9NTN9	SEM4G	479	S	QVFRESQSVENLVIS	FALSE	FALSE	0.5031575886900639	FALSE	S/T	S/T	0.95093	0.325	0.271	0.041	0.041
Q9H0K1	Serine/threonine-protein kinase SIK2	SIK2	Q9NTX5-5-S131	Q9NTX5-5	ECHD1-5	131	S	FNKCCAGSRLGIGWR	FALSE	FALSE	0.5103954479825351	FALSE	S/T	S/T	0.922701	0.841	0.131	0.041	0.041
Q9H0K1	Serine/threonine-protein kinase SIK2	SIK2	Q9NTX7-S90	Q9NTX7	RN146	90	S	LDKPTLLSPEELKAA	FALSE	FALSE	0.743002149143932	FALSE	S/T	S/T	0.104857	0.838	0.467	0.041	0.041
Q9H0K1	Serine/threonine-protein kinase SIK2	SIK2	Q9NTX7-S274	Q9NTX7	RN146	274	S	EEDHESPSSGRVPAP	FALSE	FALSE	0.7788389514132676	FALSE	S/T	S/T	0.376261	0.838	0.467	0.041	0.041
Q9H0K1	Serine/threonine-protein kinase SIK2	SIK2	Q9NTX7-S290	Q9NTX7	RN146	290	S	TSIEETESDASSDSE	FALSE	FALSE	0.5840023775202682	FALSE	S/T	S/T	0.0333908	0.838	0.467	0.041	0.041
Q9H0K1	Serine/threonine-protein kinase SIK2	SIK2	Q9NTX7-S294	Q9NTX7	RN146	294	S	ETESDASSDSEDVSA	FALSE	FALSE	0.6873874002373854	FALSE	S/T	S/T	0.0850587	0.838	0.467	0.041	0.041
Q9H0K1	Serine/threonine-protein kinase SIK2	SIK2	Q9NTX9-S244	Q9NTX9	F217B	244	S	HQEGASKSGPSRKKA	FALSE	FALSE	0.5694332945719357	FALSE	S/T	S/T	0.20106	0.769	0.294	0.041	0.041
Q9H0K1	Serine/threonine-protein kinase SIK2	SIK2	Q9NU19-S141	Q9NU19	TB22B	141	S	AQLSRNSSDTCLRNP	FALSE	FALSE	0.5248681683143931	FALSE	S/T	S/T	0.771625	0.795	0.07	0.041	0.041
Q9H0K1	Serine/threonine-protein kinase SIK2	SIK2	Q9NUD7-S139	Q9NUD7	CT096	139	S	TIQEMENSTTLHVRA	FALSE	FALSE	0.5222386184870003	FALSE	S/T	S/T	0.0036766	0.756	0.449	0.041	0.041
Q9H0K1	Serine/threonine-protein kinase SIK2	SIK2	Q9NUE0-S53	Q9NUE0	ZDH18	53	S	PRWSSSGSGSGSGSG	FALSE	FALSE	0.5779291048959844	FALSE	S/T	S/T	0.0939443	0.549	0.373	0.041	0.041
Q9H0K1	Serine/threonine-protein kinase SIK2	SIK2	Q9NUE0-S57	Q9NUE0	ZDH18	57	S	SSGSGSGSGSGSLGR	FALSE	FALSE	0.6049380658471113	FALSE	S/T	S/T	0.11789	0.549	0.373	0.041	0.041
Q9H0K1	Serine/threonine-protein kinase SIK2	SIK2	Q9NUE0-S59	Q9NUE0	ZDH18	59	S	GSGSGSGSGSLGRRP	FALSE	FALSE	0.5547155867389144	FALSE	S/T	S/T	0.0648997	0.549	0.373	0.041	0.041
Q9H0K1	Serine/threonine-protein kinase SIK2	SIK2	Q9NUE0-S61	Q9NUE0	ZDH18	61	S	GSGSGSGSLGRRPRR	FALSE	FALSE	0.6448152592563189	FALSE	S/T	S/T	0.433912	0.549	0.373	0.041	0.041
Q9H0K1	Serine/threonine-protein kinase SIK2	SIK2	Q9NUE0-S170	Q9NUE0	ZDH18	170	S	KQIDNTGSSTYRPPP	FALSE	FALSE	0.6036914951271752	FALSE	S/T	S/T	0.270114	0.549	0.373	0.041	0.041
Q9H0K1	Serine/threonine-protein kinase SIK2	SIK2	Q9NUE0-S171	Q9NUE0	ZDH18	171	S	QIDNTGSSTYRPPPR	FALSE	FALSE	0.5994252619818419	FALSE	S/T	S/T	0.175476	0.549	0.373	0.041	0.041
Q9H0K1	Serine/threonine-protein kinase SIK2	SIK2	Q9NUG6-S54	Q9NUG6	PDRG1	54	S	LQKDLSLSEDVMVCF	FALSE	FALSE	0.6083264668825966	FALSE	S/T	S/T	0.653137	0.647	0.266	0.041	0.041
Q9H0K1	Serine/threonine-protein kinase SIK2	SIK2	Q9NUJ1-S17	Q9NUJ1	ABHDA	17	S	AAWVPCRSWGWAAVP	FALSE	FALSE	0.5497476199061405	FALSE	S/T	S/T	0.0220404	0.718	0.343	0.041	0.041
Q9H0K1	Serine/threonine-protein kinase SIK2	SIK2	Q9NUJ1-S32	Q9NUJ1	ABHDA	32	S	FGPHRGLSVLLARIP	FALSE	FALSE	0.7315207550653622	FALSE	S/T	S/T	0.110143	0.718	0.343	0.041	0.041
Q9H0K1	Serine/threonine-protein kinase SIK2	SIK2	Q9NUJ1-S75	Q9NUJ1	ABHDA	75	S	YKKLKGKSPGIIFIP	FALSE	FALSE	0.7131471370543796	FALSE	S/T	S/T	0.161514	0.718	0.343	0.041	0.041
Q9H0K1	Serine/threonine-protein kinase SIK2	SIK2	Q9NUJ1-S118	Q9NUJ1	ABHDA	118	S	DYSGVGSSDGNSEES	FALSE	FALSE	0.7319766923789213	FALSE	S/T	S/T	0.122074	0.718	0.343	0.041	0.041
Q9H0K1	Serine/threonine-protein kinase SIK2	SIK2	Q9NUJ1-S233	Q9NUJ1	ABHDA	233	S	EHHCLLHSPIPVNCP	FALSE	FALSE	0.5252214498420417	FALSE	S/T	S/T	0.0145067	0.718	0.343	0.041	0.041
Q9H0K1	Serine/threonine-protein kinase SIK2	SIK2	Q9NUL3-S194	Q9NUL3	STAU2	194	S	RSPQNGESGKDVDDD	FALSE	FALSE	0.5738162052856487	FALSE	S/T	S/T	0.436708	0.538	0.272	0.041	0.041
Q9H0K1	Serine/threonine-protein kinase SIK2	SIK2	Q9NUL3-S432	Q9NUL3	STAU2	432	S	ASRHKVISGTTLGYL	FALSE	FALSE	0.5212911672606206	FALSE	S/T	S/T	0.803243	0.538	0.173	0.041	0.041
Q9H0K1	Serine/threonine-protein kinase SIK2	SIK2	Q9NUL3-S440	Q9NUL3	STAU2	440	S	GTTLGYLSPKDMNQP	FALSE	FALSE	0.5534270588490817	FALSE	S/T	S/T	0.114277	0.538	0.323	0.041	0.041
Q9H0K1	Serine/threonine-protein kinase SIK2	SIK2	Q9NUL3-S453	Q9NUL3	STAU2	453	S	QPSSSFFSISPTSNS	FALSE	FALSE	0.6281474336157984	FALSE	S/T	S/T	0.065471	0.538	0.433	0.041	0.041
Q9H0K1	Serine/threonine-protein kinase SIK2	SIK2	Q9NUL5-S256	Q9NUL5	SHFL	256	S	STVATCLSQGGLLED	FALSE	FALSE	0.5050966112367875	FALSE	S/T	S/T	0.774812	0.87	0.162	0.041	0.041
Q9H0K1	Serine/threonine-protein kinase SIK2	SIK2	Q9NUP7-S369	Q9NUP7	TRM13	369	S	HYFQRMSSWATCGMR	FALSE	FALSE	0.5442093186458092	FALSE	S/T	S/T	0.348701	0.697	0.271	0.041	0.041
Q9H0K1	Serine/threonine-protein kinase SIK2	SIK2	Q9NUQ3-S60	Q9NUQ3	TXLNG	60	S	DMLCNSQSNDILQHQ	FALSE	FALSE	0.621325874559997	FALSE	S/T	S/T	0.846079	0.726	0.27	0.041	0.041
Q9H0K1	Serine/threonine-protein kinase SIK2	SIK2	Q9NUQ3-S105	Q9NUQ3	TXLNG	105	S	PAYCTQESREEIPGG	FALSE	FALSE	0.5941204063213781	FALSE	S/T	S/T	0.611612	0.726	0.27	0.041	0.041
Q9H0K1	Serine/threonine-protein kinase SIK2	SIK2	Q9NUQ3-S520	Q9NUQ3	TXLNG	520	S	QKPPSTGSAPAIESV	FALSE	FALSE	0.6215473360297067	FALSE	S/T	S/T	0.806747	0.726	0.27	0.041	0.041
Q9H0K1	Serine/threonine-protein kinase SIK2	SIK2	Q9NUQ6-S117	Q9NUQ6	SPS2L	117	S	GCEKDSSSTDSANEK	FALSE	FALSE	0.6518573780675794	FALSE	S/T	S/T	0.240604	0.73	0.311	0.041	0.041
Q9H0K1	Serine/threonine-protein kinase SIK2	SIK2	Q9NUQ6-S234	Q9NUQ6	SPS2L	234	S	DLQRCTVSLTRYRVM	FALSE	FALSE	0.6668717680977374	FALSE	S/T	S/T	0.0968665	0.73	0.333	0.041	0.041
Q9H0K1	Serine/threonine-protein kinase SIK2	SIK2	Q9NUQ6-S362	Q9NUQ6	SPS2L	362	S	THPKNNYSSRTPCSS	FALSE	FALSE	0.7478043097867824	FALSE	S/T	S/T	0.104236	0.73	0.461	0.041	0.041
Q9H0K1	Serine/threonine-protein kinase SIK2	SIK2	Q9NUQ6-S368	Q9NUQ6	SPS2L	368	S	YSSRTPCSSLLPLLN	FALSE	FALSE	0.5202420677823184	FALSE	S/T	S/T	0.00468041	0.73	0.341	0.041	0.041
Q9H0K1	Serine/threonine-protein kinase SIK2	SIK2	Q9NUQ6-S369	Q9NUQ6	SPS2L	369	S	SSRTPCSSLLPLLNA	FALSE	FALSE	0.7844672303832717	FALSE	S/T	S/T	0.488676	0.73	0.324	0.041	0.041
Q9H0K1	Serine/threonine-protein kinase SIK2	SIK2	Q9NUQ6-S526	Q9NUQ6	SPS2L	526	S	EARPFRGSVGRVSQC	FALSE	FALSE	0.6799513721674693	FALSE	S/T	S/T	0.167987	0.73	0.331	0.041	0.041
Q9H0K1	Serine/threonine-protein kinase SIK2	SIK2	Q9NUR3-S222	Q9NUR3	TM74B	222	S	GSRKTYGSINLRMRQ	FALSE	FALSE	0.5394590025861886	FALSE	S/T	S/T	0.317386	0.342	0.292	0.041	0.041
Q9H0K1	Serine/threonine-protein kinase SIK2	SIK2	Q9NUV9-S58	Q9NUV9	GIMA4	58	S	LGRKVFHSGTAAKSI	FALSE	FALSE	0.6559570591020046	FALSE	S/T	S/T	0.117377	0.841	0.32	0.041	0.041
Q9H0K1	Serine/threonine-protein kinase SIK2	SIK2	Q9NUW8-S81	Q9NUW8	TYDP1	81	S	PKRQKSGSQEDLGWC	FALSE	FALSE	0.5669150291949342	FALSE	S/T	S/T	0.953496	0.843	0.249	0.041	0.041
Q9H0K1	Serine/threonine-protein kinase SIK2	SIK2	Q9NUW8-S563	Q9NUW8	TYDP1	563	S	KQKFFAGSQEPMATF	FALSE	FALSE	0.5513769778198327	FALSE	S/T	S/T	0.704809	0.843	0.249	0.041	0.041
Q9H0K1	Serine/threonine-protein kinase SIK2	SIK2	Q9NV29-S27	Q9NV29	TM100	27	S	TMEKSPKSEVVITTV	FALSE	FALSE	0.5017502062115307	FALSE	S/T	S/T	0.0784878	0.57	0.319	0.041	0.041
Q9H0K1	Serine/threonine-protein kinase SIK2	SIK2	Q9NV29-S121	Q9NV29	TM100	121	S	KKAKRRESQTALVAN	FALSE	FALSE	0.6555445349117368	FALSE	S/T	S/T	0.671466	0.57	0.319	0.041	0.041
Q9H0K1	Serine/threonine-protein kinase SIK2	SIK2	Q9NV56-S149	Q9NV56	MRGBP	149	S	DVFSSSGSLGKASEK	FALSE	FALSE	0.5551589028807244	FALSE	S/T	S/T	0.20434	0.568	0.294	0.041	0.041
Q9H0K1	Serine/threonine-protein kinase SIK2	SIK2	Q9NV56-S166	Q9NV56	MRGBP	166	S	KDKEKNSSDLGCKEG	FALSE	FALSE	0.5757289532239331	FALSE	S/T	S/T	0.269521	0.568	0.294	0.041	0.041
Q9H0K1	Serine/threonine-protein kinase SIK2	SIK2	Q9NV56-S194	Q9NV56	MRGBP	194	S	LTANSNPSSPSAAKR	FALSE	FALSE	0.5572059039864428	FALSE	S/T	S/T	0.133124	0.568	0.294	0.041	0.041
Q9H0K1	Serine/threonine-protein kinase SIK2	SIK2	Q9NV56-S197	Q9NV56	MRGBP	197	S	NSNPSSPSAAKRRRT	FALSE	FALSE	0.5581372000100069	FALSE	S/T	S/T	0.130158	0.568	0.294	0.041	0.041
Q9H0K1	Serine/threonine-protein kinase SIK2	SIK2	Q9NV58-S40	Q9NV58	RN19A	40	S	SLHRQMGSDRDLQSS	FALSE	FALSE	0.6481334137949333	FALSE	S/T	S/T	0.902037	0.508	0.307	0.041	0.041
Q9H0K1	Serine/threonine-protein kinase SIK2	SIK2	Q9NV58-S49	Q9NV58	RN19A	49	S	RDLQSSASSVSLPSV	FALSE	FALSE	0.6473066556474204	FALSE	S/T	S/T	0.907643	0.508	0.307	0.041	0.041
Q9H0K1	Serine/threonine-protein kinase SIK2	SIK2	Q9NV58-S66	Q9NV58	RN19A	66	S	APKKRRISIGSLFRR	FALSE	FALSE	0.6736612011526343	FALSE	S/T	S/T	0.619277	0.508	0.307	0.041	0.041
Q9H0K1	Serine/threonine-protein kinase SIK2	SIK2	Q9NV58-S274	Q9NV58	RN19A	274	S	ARQERAQSLRLRTIR	FALSE	FALSE	0.6565170664853678	FALSE	S/T	S/T	0.443664	0.508	0.307	0.041	0.041
Q9H0K1	Serine/threonine-protein kinase SIK2	SIK2	Q9NV58-S284	Q9NV58	RN19A	284	S	LRTIRSSSISYSQES	FALSE	FALSE	0.5280463120391863	FALSE	S/T	S/T	0.221958	0.508	0.307	0.041	0.041
Q9H0K1	Serine/threonine-protein kinase SIK2	SIK2	Q9NV58-S288	Q9NV58	RN19A	288	S	RSSSISYSQESGAAA	FALSE	FALSE	0.5197785233091038	FALSE	S/T	S/T	0.168168	0.508	0.307	0.041	0.041
Q9H0K1	Serine/threonine-protein kinase SIK2	SIK2	Q9NV58-S518	Q9NV58	RN19A	518	S	LTGSLSASGSHMDRI	FALSE	FALSE	0.6701415468332923	FALSE	S/T	S/T	0.688456	0.508	0.307	0.041	0.041
Q9H0K1	Serine/threonine-protein kinase SIK2	SIK2	Q9NV58-S592	Q9NV58	RN19A	592	S	GTVSDNASTKAMAGS	FALSE	FALSE	0.5635703580519554	FALSE	S/T	S/T	0.262421	0.508	0.307	0.041	0.041
Q9H0K1	Serine/threonine-protein kinase SIK2	SIK2	Q9NV58-S599	Q9NV58	RN19A	599	S	STKAMAGSILNSYIP	FALSE	FALSE	0.5270087339705801	FALSE	S/T	S/T	0.216357	0.508	0.307	0.041	0.041
Q9H0K1	Serine/threonine-protein kinase SIK2	SIK2	Q9NV58-S633	Q9NV58	RN19A	633	S	KFRHNSGSSSVDDGS	FALSE	FALSE	0.570075023052442	FALSE	S/T	S/T	0.273508	0.508	0.307	0.041	0.041
Q9H0K1	Serine/threonine-protein kinase SIK2	SIK2	Q9NV58-S634	Q9NV58	RN19A	634	S	FRHNSGSSSVDDGSA	FALSE	FALSE	0.6341600031158712	FALSE	S/T	S/T	0.348062	0.508	0.307	0.041	0.041
Q9H0K1	Serine/threonine-protein kinase SIK2	SIK2	Q9NV58-S649	Q9NV58	RN19A	649	S	TRSHAGGSSSGLPEG	FALSE	FALSE	0.6727266415097097	FALSE	S/T	S/T	0.82257	0.508	0.307	0.041	0.041
Q9H0K1	Serine/threonine-protein kinase SIK2	SIK2	Q9NV66-S692	Q9NV66	TYW1	692	S	SGGSKTFSAKDYMAR	FALSE	FALSE	0.5039527376375832	FALSE	S/T	S/T	0.344061	0.588	0.239	0.041	0.041
Q9H0K1	Serine/threonine-protein kinase SIK2	SIK2	Q9NV70-S297	Q9NV70	EXOC1	297	S	LQEGDLASSRGIEAC	FALSE	FALSE	0.5351602000508375	FALSE	S/T	S/T	0.328456	0.605	0.26	0.041	0.041
Q9H0K1	Serine/threonine-protein kinase SIK2	SIK2	Q9NV70-S463	Q9NV70	EXOC1	463	S	ETESLHGSSGKLTGS	FALSE	FALSE	0.6104229107593381	FALSE	S/T	S/T	0.687955	0.605	0.26	0.041	0.041
Q9H0K1	Serine/threonine-protein kinase SIK2	SIK2	Q9NV70-S470	Q9NV70	EXOC1	470	S	SSGKLTGSTSSLNKL	FALSE	FALSE	0.6195531029483516	FALSE	S/T	S/T	0.964408	0.605	0.26	0.041	0.041
Q9H0K1	Serine/threonine-protein kinase SIK2	SIK2	Q9NV70-S472	Q9NV70	EXOC1	472	S	GKLTGSTSSLNKLSV	FALSE	FALSE	0.5508738571452092	FALSE	S/T	S/T	0.382566	0.605	0.26	0.041	0.041
Q9H0K1	Serine/threonine-protein kinase SIK2	SIK2	Q9NV70-S473	Q9NV70	EXOC1	473	S	KLTGSTSSLNKLSVQ	FALSE	FALSE	0.6128591764313724	FALSE	S/T	S/T	0.742451	0.605	0.26	0.041	0.041
Q9H0K1	Serine/threonine-protein kinase SIK2	SIK2	Q9NV70-S481	Q9NV70	EXOC1	481	S	LNKLSVQSSGNRRSQ	FALSE	FALSE	0.5663312022712189	FALSE	S/T	S/T	0.418242	0.605	0.26	0.041	0.041
Q9H0K1	Serine/threonine-protein kinase SIK2	SIK2	Q9NV70-S489	Q9NV70	EXOC1	489	S	SGNRRSQSSSLLDMG	FALSE	FALSE	0.6170120385910904	FALSE	S/T	S/T	0.902495	0.605	0.26	0.041	0.041
Q9H0K1	Serine/threonine-protein kinase SIK2	SIK2	Q9NV70-S491	Q9NV70	EXOC1	491	S	NRRSQSSSLLDMGNM	FALSE	FALSE	0.6123201520411287	FALSE	S/T	S/T	0.75099	0.605	0.26	0.041	0.041
Q9H0K1	Serine/threonine-protein kinase SIK2	SIK2	Q9NV70-S499	Q9NV70	EXOC1	499	S	LLDMGNMSASDLDVA	FALSE	FALSE	0.6148591764313724	FALSE	S/T	S/T	0.730153	0.605	0.26	0.041	0.041
Q9H0K1	Serine/threonine-protein kinase SIK2	SIK2	Q9NV70-S501	Q9NV70	EXOC1	501	S	DMGNMSASDLDVADR	FALSE	FALSE	0.6038540951935831	FALSE	S/T	S/T	0.798277	0.605	0.26	0.041	0.041
Q9H0K1	Serine/threonine-protein kinase SIK2	SIK2	Q9NV70-2-S448	Q9NV70-2	EXOC1-2	448	S	KKFGLHGSSGKLTGS	FALSE	FALSE	0.6174147319869281	FALSE	S/T	S/T	0.704398	0.605	0.26	0.041	0.041
Q9H0K1	Serine/threonine-protein kinase SIK2	SIK2	Q9NV70-2-S455	Q9NV70-2	EXOC1-2	455	S	SSGKLTGSTSSLNKL	FALSE	FALSE	0.6185192305344628	FALSE	S/T	S/T	0.955071	0.605	0.26	0.041	0.041
Q9H0K1	Serine/threonine-protein kinase SIK2	SIK2	Q9NV70-2-S458	Q9NV70-2	EXOC1-2	458	S	KLTGSTSSLNKLSVQ	FALSE	FALSE	0.6106006885371157	FALSE	S/T	S/T	0.693402	0.605	0.26	0.041	0.041
Q9H0K1	Serine/threonine-protein kinase SIK2	SIK2	Q9NV92-S12	Q9NV92	NFIP2	12	S	RSQRVCASGPSMLNS	FALSE	FALSE	0.6761149325801508	FALSE	S/T	S/T	0.615865	0.704	0.294	0.041	0.041
Q9H0K1	Serine/threonine-protein kinase SIK2	SIK2	Q9NV92-S220	Q9NV92	NFIP2	220	S	CPPRDDFSDADQLRV	FALSE	FALSE	0.5586117625791374	FALSE	S/T	S/T	0.0545012	0.704	0.294	0.041	0.041
Q9H0K1	Serine/threonine-protein kinase SIK2	SIK2	Q9NV92-S271	Q9NV92	NFIP2	271	S	AICGFGLSLIKWILI	FALSE	FALSE	0.5888164029597901	FALSE	S/T	S/T	0.154795	0.704	0.294	0.041	0.041
Q9H0K1	Serine/threonine-protein kinase SIK2	SIK2	Q9NVD3-S428	Q9NVD3	SETD4	428	S	ELKILRASAETLHSL	FALSE	FALSE	0.6601748143606939	FALSE	S/T	S/T	0.434042	0.92	0.309	0.041	0.041
Q9H0K1	Serine/threonine-protein kinase SIK2	SIK2	Q9NVE5-S414	Q9NVE5	UBP40	414	S	VRLLKNSSLQAESDF	FALSE	FALSE	0.6953849508439097	FALSE	S/T	S/T	0.109008	0.92	0.394	0.041	0.041
Q9H0K1	Serine/threonine-protein kinase SIK2	SIK2	Q9NVE5-S442	Q9NVE5	UBP40	442	S	ESPGLNNSISCPHWF	FALSE	FALSE	0.7018263293227639	FALSE	S/T	S/T	0.243857	0.92	0.394	0.041	0.041
Q9H0K1	Serine/threonine-protein kinase SIK2	SIK2	Q9NVE5-S827	Q9NVE5	UBP40	827	S	EAELKMGSSLGLCLG	FALSE	FALSE	0.7723148394871672	FALSE	S/T	S/T	0.760586	0.92	0.394	0.041	0.041
Q9H0K1	Serine/threonine-protein kinase SIK2	SIK2	Q9NVE5-S828	Q9NVE5	UBP40	828	S	AELKMGSSLGLCLGK	FALSE	FALSE	0.6783905762109235	FALSE	S/T	S/T	0.202441	0.92	0.394	0.041	0.041
Q9H0K1	Serine/threonine-protein kinase SIK2	SIK2	Q9NVE5-S850	Q9NVE5	UBP40	850	S	FLFFAMGSDVQPGTE	FALSE	FALSE	0.5505528451186685	FALSE	S/T	S/T	0.0524469	0.92	0.394	0.041	0.041
Q9H0K1	Serine/threonine-protein kinase SIK2	SIK2	Q9NVE5-S1199	Q9NVE5	UBP40	1199	S	RALGRRKSQEALHEQ	FALSE	FALSE	0.7599385135452592	FALSE	S/T	S/T	0.414517	0.92	0.394	0.041	0.041
Q9H0K1	Serine/threonine-protein kinase SIK2	SIK2	Q9NVE5-S1233	Q9NVE5	UBP40	1233	S	SLSIHVGSFR_____	FALSE	FALSE	0.762688145780477	FALSE	S/T	S/T	0.486155	0.92	0.394	0.041	0.041
Q9H0K1	Serine/threonine-protein kinase SIK2	SIK2	Q9NVE7-S279	Q9NVE7	PANK4	279	S	IASSFGKSATADQEF	FALSE	FALSE	0.5041311886286575	FALSE	S/T	S/T	0.101551	0.92	0.292	0.041	0.041
Q9H0K1	Serine/threonine-protein kinase SIK2	SIK2	Q9NVE7-S386	Q9NVE7	PANK4	386	S	WGENYAGSSGLMSAS	FALSE	FALSE	0.5849437209609893	FALSE	S/T	S/T	0.630372	0.92	0.292	0.041	0.041
Q9H0K1	Serine/threonine-protein kinase SIK2	SIK2	Q9NVH0-S568	Q9NVH0	EXD2	568	S	LKVVQCHSQGGLRSL	FALSE	FALSE	0.5619450829697884	FALSE	S/T	S/T	0.614563	0.679	0.241	0.041	0.041
Q9H0K1	Serine/threonine-protein kinase SIK2	SIK2	Q9NVH0-S621	Q9NVH0	EXD2	621	S	EDLPIQLS_______	FALSE	FALSE	0.5109558338333042	FALSE	S/T	S/T	0.251468	0.679	0.241	0.041	0.041
Q9H0K1	Serine/threonine-protein kinase SIK2	SIK2	Q9NVI1-S152	Q9NVI1	FANCI	152	S	AYGKGVLSGEECKKQ	FALSE	FALSE	0.5809727966224365	FALSE	S/T	S/T	0.200328	0.784	0.283	0.041	0.041
Q9H0K1	Serine/threonine-protein kinase SIK2	SIK2	Q9NVI1-S222	Q9NVI1	FANCI	222	S	YQLLVLSSKGSRKSV	FALSE	FALSE	0.5933229505527904	FALSE	S/T	S/T	0.145156	0.784	0.283	0.041	0.041
Q9H0K1	Serine/threonine-protein kinase SIK2	SIK2	Q9NVI1-S409	Q9NVI1	FANCI	409	S	KTIETSPSLSRMPNQ	FALSE	FALSE	0.679762750538789	FALSE	S/T	S/T	0.63499	0.784	0.283	0.041	0.041
Q9H0K1	Serine/threonine-protein kinase SIK2	SIK2	Q9NVI1-S411	Q9NVI1	FANCI	411	S	IETSPSLSRMPNQHA	FALSE	FALSE	0.5605293071580568	FALSE	S/T	S/T	0.0946657	0.784	0.283	0.041	0.041
Q9H0K1	Serine/threonine-protein kinase SIK2	SIK2	Q9NVI1-S556	Q9NVI1	FANCI	556	S	VLGSLSSSQCSQSLS	FALSE	FALSE	0.6843080039615574	FALSE	S/T	S/T	0.657531	0.784	0.283	0.041	0.041
Q9H0K1	Serine/threonine-protein kinase SIK2	SIK2	Q9NVI1-S559	Q9NVI1	FANCI	559	S	SLSSSQCSQSLSVSQ	FALSE	FALSE	0.5413186923544756	FALSE	S/T	S/T	0.0609509	0.784	0.283	0.041	0.041
Q9H0K1	Serine/threonine-protein kinase SIK2	SIK2	Q9NVI1-S565	Q9NVI1	FANCI	565	S	CSQSLSVSQVHVDVH	FALSE	FALSE	0.6579037110412348	FALSE	S/T	S/T	0.476883	0.784	0.283	0.041	0.041
Q9H0K1	Serine/threonine-protein kinase SIK2	SIK2	Q9NVI1-S732	Q9NVI1	FANCI	732	S	KSADFSQSTSIGIKN	FALSE	FALSE	0.5981873022592868	FALSE	S/T	S/T	0.132034	0.784	0.283	0.041	0.041
Q9H0K1	Serine/threonine-protein kinase SIK2	SIK2	Q9NVI1-S903	Q9NVI1	FANCI	903	S	GKKEKGKSISLLCLE	FALSE	FALSE	0.689192759692152	FALSE	S/T	S/T	0.702012	0.784	0.283	0.041	0.041
Q9H0K1	Serine/threonine-protein kinase SIK2	SIK2	Q9NVI1-S972	Q9NVI1	FANCI	972	S	SLLNLLSSQEEDFNS	FALSE	FALSE	0.5454477596718335	FALSE	S/T	S/T	0.0855925	0.784	0.283	0.041	0.041
Q9H0K1	Serine/threonine-protein kinase SIK2	SIK2	Q9NVI1-S1027	Q9NVI1	FANCI	1027	S	EDALFCKSLMNLLFS	FALSE	FALSE	0.7051109577124702	FALSE	S/T	S/T	0.881737	0.784	0.283	0.041	0.041
Q9H0K1	Serine/threonine-protein kinase SIK2	SIK2	Q9NVI1-S1111	Q9NVI1	FANCI	1111	S	TKLKGQVSQETLSEE	FALSE	FALSE	0.6783694662943467	FALSE	S/T	S/T	0.597018	0.784	0.283	0.041	0.041
Q9H0K1	Serine/threonine-protein kinase SIK2	SIK2	Q9NVI1-S1121	Q9NVI1	FANCI	1121	S	TLSEEASSQATLPNQ	FALSE	FALSE	0.6889421004502304	FALSE	S/T	S/T	0.79256	0.784	0.283	0.041	0.041
Q9H0K1	Serine/threonine-protein kinase SIK2	SIK2	Q9NVI1-S1312	Q9NVI1	FANCI	1312	S	ENEEGTASEHGGQNK	FALSE	FALSE	0.5022806920978161	FALSE	S/T	S/T	0.0335864	0.784	0.283	0.041	0.041
Q9H0K1	Serine/threonine-protein kinase SIK2	SIK2	Q9NVL8-S46	Q9NVL8	CC198	46	S	LEEKTSYSLARLQDQ	FALSE	FALSE	0.6000682760828946	FALSE	S/T	S/T	0.786083	0.356	0.336	0.041	0.041
Q9H0K1	Serine/threonine-protein kinase SIK2	SIK2	Q9NVM1-S115	Q9NVM1	EVA1B	115	S	LNVNVFTSAEELERA	FALSE	FALSE	0.5754865487529196	FALSE	S/T	S/T	0.645645	0.342	0.331	0.041	0.041
Q9H0K1	Serine/threonine-protein kinase SIK2	SIK2	Q9NVN3-S37	Q9NVN3	RIC8B	37	S	RATFKFESTDEDKRK	FALSE	FALSE	0.7061572156211414	FALSE	S/T	S/T	0.207652	0.718	0.423	0.041	0.041
Q9H0K1	Serine/threonine-protein kinase SIK2	SIK2	Q9NVN3-S357	Q9NVN3	RIC8B	357	S	EKRIDKGSSYREGLT	FALSE	FALSE	0.5442284787705425	FALSE	S/T	S/T	0.00818371	0.718	0.423	0.041	0.041
Q9H0K1	Serine/threonine-protein kinase SIK2	SIK2	Q9NVN3-S368	Q9NVN3	RIC8B	368	S	EGLTPVLSLLTECSR	FALSE	FALSE	0.7005312563497904	FALSE	S/T	S/T	0.0646596	0.718	0.423	0.041	0.041
Q9H0K1	Serine/threonine-protein kinase SIK2	SIK2	Q9NVN3-S468	Q9NVN3	RIC8B	468	S	GRGDNWYSEDEDTDT	FALSE	FALSE	0.7011598277783617	FALSE	S/T	S/T	0.0653003	0.718	0.423	0.041	0.041
Q9H0K1	Serine/threonine-protein kinase SIK2	SIK2	Q9NVN3-S510	Q9NVN3	RIC8B	510	S	EEALNQYSVIEETSS	FALSE	FALSE	0.6207304415673771	FALSE	S/T	S/T	0.0311749	0.718	0.423	0.041	0.041
Q9H0K1	Serine/threonine-protein kinase SIK2	SIK2	Q9NVN3-1-S438	Q9NVN3-1	RIC8B-1	438	S	LCKERVDSLLKYTGY	FALSE	FALSE	0.7375943950527828	FALSE	S/T	S/T	0.144714	0.718	0.423	0.041	0.041
Q9H0K1	Serine/threonine-protein kinase SIK2	SIK2	Q9NVN3-1-S468	Q9NVN3-1	RIC8B-1	468	S	GRGDNWYSEDEDTDT	FALSE	FALSE	0.6832504783739285	FALSE	S/T	S/T	0.051961	0.718	0.423	0.041	0.041
Q9H0K1	Serine/threonine-protein kinase SIK2	SIK2	Q9NVN8-S513	Q9NVN8	GNL3L	513	S	DHRPKSNSMVDVCSV	FALSE	FALSE	0.5850748426681674	FALSE	S/T	S/T	0.750478	0.69	0.223	0.041	0.041
Q9H0K1	Serine/threonine-protein kinase SIK2	SIK2	Q9NVR0-S486	Q9NVR0	KLH11	486	S	DKWHNLESAPKILRD	FALSE	FALSE	0.5910217424469217	FALSE	S/T	S/T	0.397175	0.841	0.716	0.041	0.041
Q9H0K1	Serine/threonine-protein kinase SIK2	SIK2	Q9NVU0-S192	Q9NVU0	RPC5	192	S	ARQRRVQSYEFLQKK	FALSE	FALSE	0.5414123621814074	FALSE	S/T	S/T	0.929188	0.727	0.176	0.041	0.041
Q9H0K1	Serine/threonine-protein kinase SIK2	SIK2	Q9NVW2-S247	Q9NVW2	RNF12	247	S	RRSHHSISSQTFEHP	FALSE	FALSE	0.5524303417228185	FALSE	S/T	S/T	0.437628	0.813	0.278	0.041	0.041
Q9H0K1	Serine/threonine-protein kinase SIK2	SIK2	Q9NVW2-S276	Q9NVW2	RNF12	276	S	VTLRQQISGPELLSR	FALSE	FALSE	0.5592564987919488	FALSE	S/T	S/T	0.523206	0.813	0.278	0.041	0.041
Q9H0K1	Serine/threonine-protein kinase SIK2	SIK2	Q9NVW2-S505	Q9NVW2	RNF12	505	S	EGSSSSGSSGARREG	FALSE	FALSE	0.5160017076039779	FALSE	S/T	S/T	0.316582	0.813	0.278	0.041	0.041
Q9H0K1	Serine/threonine-protein kinase SIK2	SIK2	Q9NVX7-S10	Q9NVX7	KBTB4	10	S	SPEEPGASMDENYFV	FALSE	FALSE	0.5929409717629466	FALSE	S/T	S/T	0.0748656	0.638	0.355	0.041	0.041
Q9H0K1	Serine/threonine-protein kinase SIK2	SIK2	Q9NW38-S351	Q9NW38	FANCL	351	S	GLLTSRQSFNIIFGE	FALSE	FALSE	0.8076702215020138	FALSE	S/T	S/T	0.405299	0.854	0.384	0.041	0.041
Q9H0K1	Serine/threonine-protein kinase SIK2	SIK2	Q9NW64-S142	Q9NW64	RBM22	142	S	GMLGKATSTSDMLLK	FALSE	FALSE	0.5422266894052938	FALSE	S/T	S/T	0.819462	0.725	0.199	0.041	0.041
Q9H0K1	Serine/threonine-protein kinase SIK2	SIK2	Q9NW64-S144	Q9NW64	RBM22	144	S	LGKATSTSDMLLKLA	FALSE	FALSE	0.5474595944245931	FALSE	S/T	S/T	0.705278	0.725	0.199	0.041	0.041
Q9H0K1	Serine/threonine-protein kinase SIK2	SIK2	Q9NW68-S17	Q9NW68	BSDC1	17	S	WRSWLQQSYQAVKEK	FALSE	FALSE	0.5489812442080889	FALSE	S/T	S/T	0.350301	0.666	0.234	0.041	0.041
Q9H0K1	Serine/threonine-protein kinase SIK2	SIK2	Q9NW68-S306	Q9NW68	BSDC1	306	S	RVLPKDLSQKLLEAS	FALSE	FALSE	0.7099014618382968	FALSE	S/T	S/T	0.276207	0.646	0.353	0.041	0.041
Q9H0K1	Serine/threonine-protein kinase SIK2	SIK2	Q9NW68-S372	Q9NW68	BSDC1	372	S	LRVFELNSDSGKSTP	FALSE	FALSE	0.5646754880966964	FALSE	S/T	S/T	0.0288752	0.631	0.453	0.041	0.041
Q9H0K1	Serine/threonine-protein kinase SIK2	SIK2	Q9NW68-S387	Q9NW68	BSDC1	387	S	SNNGKKGSSTDISED	FALSE	FALSE	0.8047697448018931	FALSE	S/T	S/T	0.834374	0.727	0.434	0.041	0.041
Q9H0K1	Serine/threonine-protein kinase SIK2	SIK2	Q9NWB6-S12	Q9NWB6	ARGL1	12	S	RSRSSSRSKHTKSSK	FALSE	FALSE	0.6719026646604754	FALSE	S/T	S/T	0.123938	0.754	0.313	0.041	0.041
Q9H0K1	Serine/threonine-protein kinase SIK2	SIK2	Q9NWB6-S77	Q9NWB6	ARGL1	77	S	RDRERASSPPDRIDI	FALSE	FALSE	0.7653272778670368	FALSE	S/T	S/T	0.140913	0.754	0.389	0.041	0.041
Q9H0K1	Serine/threonine-protein kinase SIK2	SIK2	Q9NWB6-S268	Q9NWB6	ARGL1	268	S	SRPKLSFSLKTQD__	FALSE	FALSE	0.5190092859312068	FALSE	S/T	S/T	0.294454	0.754	0.244	0.041	0.041
Q9H0K1	Serine/threonine-protein kinase SIK2	SIK2	Q9NWF9-S35	Q9NWF9	RN216	35	S	RDGPITISDSSDEER	FALSE	FALSE	0.5136263735188438	FALSE	S/T	S/T	0.197869	0.671	0.239	0.041	0.041
Q9H0K1	Serine/threonine-protein kinase SIK2	SIK2	Q9NWF9-S340	Q9NWF9	RN216	340	S	DRIIINPSSSLLASQ	FALSE	FALSE	0.6181859889358676	FALSE	S/T	S/T	0.7409	0.671	0.239	0.041	0.041
Q9H0K1	Serine/threonine-protein kinase SIK2	SIK2	Q9NWF9-S387	Q9NWF9	RN216	387	S	ADFKVLSSQDIKWAL	FALSE	FALSE	0.5175081034147859	FALSE	S/T	S/T	0.18038	0.671	0.239	0.041	0.041
Q9H0K1	Serine/threonine-protein kinase SIK2	SIK2	Q9NWF9-S607	Q9NWF9	RN216	607	S	DELVRCPSCSFPALL	FALSE	FALSE	0.5446770967012499	FALSE	S/T	S/T	0.433195	0.671	0.239	0.041	0.041
Q9H0K1	Serine/threonine-protein kinase SIK2	SIK2	Q9NWM3-S351	Q9NWM3	CUED1	351	S	QSLGAAASTANLLDD	FALSE	FALSE	0.5712977279990401	FALSE	S/T	S/T	0.868545	0.698	0.18	0.041	0.041
Q9H0K1	Serine/threonine-protein kinase SIK2	SIK2	Q9NWN3-S81	Q9NWN3	FBX34	81	S	SGKSPVESSLNVKTK	FALSE	FALSE	0.5033315483619205	FALSE	S/T	S/T	0.613832	0.549	0.18	0.041	0.041
Q9H0K1	Serine/threonine-protein kinase SIK2	SIK2	Q9NWN3-S288	Q9NWN3	FBX34	288	S	DMVAKLESECLKRQG	FALSE	FALSE	0.5589370608884134	FALSE	S/T	S/T	0.050704	0.722	0.289	0.041	0.041
Q9H0K1	Serine/threonine-protein kinase SIK2	SIK2	Q9NWN3-S457	Q9NWN3	FBX34	457	S	RKESLCISITVSKVD	FALSE	FALSE	0.5423740606323243	FALSE	S/T	S/T	0.122655	0.561	0.294	0.041	0.041
Q9H0K1	Serine/threonine-protein kinase SIK2	SIK2	Q9NWQ4-S86	Q9NWQ4	GPT2L	86	S	VAPVTNFSDSDDTMV	FALSE	FALSE	0.5594454280331533	FALSE	S/T	S/T	0.131742	0.454	0.34	0.041	0.041
Q9H0K1	Serine/threonine-protein kinase SIK2	SIK2	Q9NWQ4-S88	Q9NWQ4	GPT2L	88	S	PVTNFSDSDDTMVAK	FALSE	FALSE	0.6455260342857669	FALSE	S/T	S/T	0.640134	0.428	0.37	0.041	0.041
Q9H0K1	Serine/threonine-protein kinase SIK2	SIK2	Q9NWQ4-S114	Q9NWQ4	GPT2L	114	S	KQHSWHESDSFTENA	FALSE	FALSE	0.586074385575315	FALSE	S/T	S/T	0.0615694	0.857	0.333	0.041	0.041
Q9H0K1	Serine/threonine-protein kinase SIK2	SIK2	Q9NWQ4-S116	Q9NWQ4	GPT2L	116	S	HSWHESDSFTENAPC	FALSE	FALSE	0.6408957984488384	FALSE	S/T	S/T	0.0437462	0.604	0.404	0.041	0.041
Q9H0K1	Serine/threonine-protein kinase SIK2	SIK2	Q9NWQ4-S296	Q9NWQ4	GPT2L	296	S	DSTFLLPSRPAQRGY	FALSE	FALSE	0.5781854078904832	FALSE	S/T	S/T	0.0671701	0.664	0.288	0.041	0.041
Q9H0K1	Serine/threonine-protein kinase SIK2	SIK2	Q9NWQ4-S425	Q9NWQ4	GPT2L	425	S	PVATASLSSPSAVHM	FALSE	FALSE	0.538369881360932	FALSE	S/T	S/T	0.0658011	0.814	0.284	0.041	0.041
Q9H0K1	Serine/threonine-protein kinase SIK2	SIK2	Q9NWQ4-S449	Q9NWQ4	GPT2L	449	S	SQAPKSPSSEWLVRT	FALSE	FALSE	0.791204011742925	FALSE	S/T	S/T	0.851736	0.666	0.323	0.041	0.041
Q9H0K1	Serine/threonine-protein kinase SIK2	SIK2	Q9NWQ8-S61	Q9NWQ8	PHAG1	61	S	ENLMNVPSDKEMFSR	FALSE	FALSE	0.5152265400256532	FALSE	S/T	S/T	0.474823	0.302	0.463	0.041	0.041
Q9H0K1	Serine/threonine-protein kinase SIK2	SIK2	Q9NWQ8-S69	Q9NWQ8	PHAG1	69	S	DKEMFSRSVTSLATD	FALSE	FALSE	0.5317138664776888	FALSE	S/T	S/T	0.663566	0.302	0.463	0.041	0.041
Q9H0K1	Serine/threonine-protein kinase SIK2	SIK2	Q9NWQ8-S171	Q9NWQ8	PHAG1	171	S	EVLKDSSSQENMVED	FALSE	FALSE	0.5419904490397953	FALSE	S/T	S/T	0.882749	0.302	0.463	0.041	0.041
Q9H0K1	Serine/threonine-protein kinase SIK2	SIK2	Q9NWQ8-S296	Q9NWQ8	PHAG1	296	S	ETNKRFSSLSYKSRE	FALSE	FALSE	0.5045444779152212	FALSE	S/T	S/T	0.380256	0.302	0.463	0.041	0.041
Q9H0K1	Serine/threonine-protein kinase SIK2	SIK2	Q9NWQ8-S330	Q9NWQ8	PHAG1	330	S	PGQLVNKSGQSLTVP	FALSE	FALSE	0.5156461204429229	FALSE	S/T	S/T	0.496504	0.302	0.463	0.041	0.041
Q9H0K1	Serine/threonine-protein kinase SIK2	SIK2	Q9NWQ8-S353	Q9NWQ8	PHAG1	353	S	GDPQRSPSSCNDLYA	FALSE	FALSE	0.5251377271189743	FALSE	S/T	S/T	0.581121	0.302	0.463	0.041	0.041
Q9H0K1	Serine/threonine-protein kinase SIK2	SIK2	Q9NWQ8-S354	Q9NWQ8	PHAG1	354	S	DPQRSPSSCNDLYAT	FALSE	FALSE	0.502370701922628	FALSE	S/T	S/T	0.344823	0.302	0.463	0.041	0.041
Q9H0K1	Serine/threonine-protein kinase SIK2	SIK2	Q9NWQ8-S419	Q9NWQ8	PHAG1	419	S	PKENDYESISDLQQG	FALSE	FALSE	0.5388828142082482	FALSE	S/T	S/T	0.903232	0.302	0.463	0.041	0.041
Q9H0K1	Serine/threonine-protein kinase SIK2	SIK2	Q9NWS0-S173	Q9NWS0	PIHD1	173	S	KNRPFMGSISQQNIR	FALSE	FALSE	0.5428418839607836	FALSE	S/T	S/T	0.50038	0.644	0.278	0.041	0.041
Q9H0K1	Serine/threonine-protein kinase SIK2	SIK2	Q9NWS1-S8	Q9NWS1	PARI	8	S	MAVFNQKSVSDMIKE	FALSE	FALSE	0.5375135001257088	FALSE	S/T	S/T	0.536137	0.77	0.228	0.041	0.041
Q9H0K1	Serine/threonine-protein kinase SIK2	SIK2	Q9NWS1-S10	Q9NWS1	PARI	10	S	VFNQKSVSDMIKEFR	FALSE	FALSE	0.5143240906064188	FALSE	S/T	S/T	0.230558	0.77	0.228	0.041	0.041
Q9H0K1	Serine/threonine-protein kinase SIK2	SIK2	Q9NWS1-S327	Q9NWS1	PARI	327	S	QEGVVALSTTDISPA	FALSE	FALSE	0.636971524029478	FALSE	S/T	S/T	0.906985	0.77	0.228	0.041	0.041
Q9H0K1	Serine/threonine-protein kinase SIK2	SIK2	Q9NWS6-S349	Q9NWS6	F118A	349	S	VSKKRTQSDTDDAGG	FALSE	FALSE	0.5775422174962552	FALSE	S/T	S/T	0.436387	0.342	0.307	0.041	0.041
Q9H0K1	Serine/threonine-protein kinase SIK2	SIK2	Q9NWS8-S291	Q9NWS8	RMND1	291	S	RGEIKLNSELDLDDA	FALSE	FALSE	0.5758641789311945	FALSE	S/T	S/T	0.693893	0.694	0.225	0.041	0.041
Q9H0K1	Serine/threonine-protein kinase SIK2	SIK2	Q9NWT1-S130	Q9NWT1	PK1IP	130	S	KGQVTFLSIHPSGKL	FALSE	FALSE	0.6140578442117758	FALSE	S/T	S/T	0.0698985	0.616	0.348	0.041	0.041
Q9H0K1	Serine/threonine-protein kinase SIK2	SIK2	Q9NWT1-S214	Q9NWT1	PK1IP	214	S	ISSVKFLSESVLAVA	FALSE	FALSE	0.8002914812563412	FALSE	S/T	S/T	0.670974	0.616	0.348	0.041	0.041
Q9H0K1	Serine/threonine-protein kinase SIK2	SIK2	Q9NWT1-S369	Q9NWT1	PK1IP	369	S	TKESGLISTKKRKMV	FALSE	FALSE	0.5995145678571019	FALSE	S/T	S/T	0.0344614	0.616	0.348	0.041	0.041
Q9H0K1	Serine/threonine-protein kinase SIK2	SIK2	Q9NWT8-S70	Q9NWT8	AKIP	70	S	MLVPRKMSVSPLESW	FALSE	FALSE	0.5320370993945164	FALSE	S/T	S/T	0.304985	0.719	0.233	0.041	0.041
Q9H0K1	Serine/threonine-protein kinase SIK2	SIK2	Q9NWU2-S2	Q9NWU2	GID8	2	S	______MSYAEKPDE	FALSE	FALSE	0.7008289495092505	FALSE	S/T	S/T	0.0739306	0.767	0.397	0.041	0.041
Q9H0K1	Serine/threonine-protein kinase SIK2	SIK2	Q9NWU2-S53	Q9NWU2	GID8	53	S	AEKFRMESGIEPSVD	FALSE	FALSE	0.7699224468664564	FALSE	S/T	S/T	0.11087	0.767	0.397	0.041	0.041
Q9H0K1	Serine/threonine-protein kinase SIK2	SIK2	Q9NWU2-S188	Q9NWU2	GID8	188	S	LDYENRESTPKLAKL	FALSE	FALSE	0.8212590379060999	FALSE	S/T	S/T	0.368429	0.767	0.397	0.041	0.041
Q9H0K1	Serine/threonine-protein kinase SIK2	SIK2	Q9NWV8-S29	Q9NWV8	BABA1	29	S	EPRPRTRSNPEGAED	FALSE	FALSE	0.5139193500141139	FALSE	S/T	S/T	0.0301368	0.852	0.338	0.041	0.041
Q9H0K1	Serine/threonine-protein kinase SIK2	SIK2	Q9NWV8-S44	Q9NWV8	BABA1	44	S	RAVGAQASVGSRSEG	FALSE	FALSE	0.6927915090074018	FALSE	S/T	S/T	0.18542	0.852	0.338	0.041	0.041
Q9H0K1	Serine/threonine-protein kinase SIK2	SIK2	Q9NWV8-S47	Q9NWV8	BABA1	47	S	GAQASVGSRSEGEGE	FALSE	FALSE	0.6568462560752871	FALSE	S/T	S/T	0.0993084	0.852	0.338	0.041	0.041
Q9H0K1	Serine/threonine-protein kinase SIK2	SIK2	Q9NWV8-S57	Q9NWV8	BABA1	57	S	EGEGEAASADDGSLN	FALSE	FALSE	0.7111901074771664	FALSE	S/T	S/T	0.133231	0.852	0.338	0.041	0.041
Q9H0K1	Serine/threonine-protein kinase SIK2	SIK2	Q9NWV8-S66	Q9NWV8	BABA1	66	S	DDGSLNTSGAGPKSW	FALSE	FALSE	0.5258019963021368	FALSE	S/T	S/T	0.0386963	0.852	0.338	0.041	0.041
Q9H0K1	Serine/threonine-protein kinase SIK2	SIK2	Q9NWV8-S124	Q9NWV8	BABA1	124	S	KTNALNVSQKMIEMF	FALSE	FALSE	0.7975190009351075	FALSE	S/T	S/T	0.571166	0.852	0.338	0.041	0.041
Q9H0K1	Serine/threonine-protein kinase SIK2	SIK2	Q9NWW7-S302	Q9NWW7	CB042	302	S	CESTASKSKKRRKDE	FALSE	FALSE	0.630376806455083	FALSE	S/T	S/T	0.0561283	0.773	0.356	0.041	0.041
Q9H0K1	Serine/threonine-protein kinase SIK2	SIK2	Q9NWW7-S317	Q9NWW7	CB042	317	S	VSGAQMNSSLLPQDA	FALSE	FALSE	0.6882588873768155	FALSE	S/T	S/T	0.0475926	0.773	0.393	0.041	0.041
Q9H0K1	Serine/threonine-protein kinase SIK2	SIK2	Q9NWW7-S327	Q9NWW7	CB042	327	S	LPQDAVSSNLRKSGL	FALSE	FALSE	0.732938909239368	FALSE	S/T	S/T	0.0884987	0.773	0.397	0.041	0.041
Q9H0K1	Serine/threonine-protein kinase SIK2	SIK2	Q9NWX5-S416	Q9NWX5	ASB6	416	S	LLSEHSGSVEDDI__	FALSE	FALSE	0.6098163197327269	FALSE	S/T	S/T	0.402842	0.841	0.678	0.041	0.041
Q9H0K1	Serine/threonine-protein kinase SIK2	SIK2	Q9NWX6-S222	Q9NWX6	THG1	222	S	DKNEILFSEFNINYN	FALSE	FALSE	0.554454562673532	FALSE	S/T	S/T	0.611397	0.602	0.222	0.041	0.041
Q9H0K1	Serine/threonine-protein kinase SIK2	SIK2	Q9NWZ3-S8	Q9NWZ3	IRAK4	8	S	MNKPITPSTYVRCLN	FALSE	FALSE	0.6425939054700961	TRUE	S/T	S/T	0.272272	0.752	0.598	0.041	0.041
Q9H0K1	Serine/threonine-protein kinase SIK2	SIK2	Q9NWZ3-S114	Q9NWZ3	IRAK4	114	S	KTANTLPSKEAITVQ	FALSE	FALSE	0.6644488177480433	TRUE	S/T	S/T	0.418211	0.752	0.598	0.041	0.041
