## Supplemental Table S1 for "Accurate, high-coverage assignment of *in vivo* protein kinases to phosphosites from *in vitro* phosphoproteomic specificity data": supplemental-table-s1.tsv (part 280 of 918)

kinase	kinase.name	kinase.symbol	site.id	substrate	substrate.name	site	residue	seq.win	in.psp	is.substrate	score	is.kinase	kinase.type	site.type	bayesplus.score	go.cc.semsim	go.bp.semsim	string.coexpression	string.experimental
Q9H0K1	Serine/threonine-protein kinase SIK2	SIK2	Q9NWZ3-S152	Q9NWZ3	IRAK4	152	S	YMPPDSSSPENKSLE	FALSE	FALSE	0.5286017516550044	TRUE	S/T	S/T	0.0594672	0.752	0.598	0.041	0.041
Q9H0K1	Serine/threonine-protein kinase SIK2	SIK2	Q9NWZ3-S157	Q9NWZ3	IRAK4	157	S	SSSPENKSLEVSDTR	FALSE	FALSE	0.5097172653423869	TRUE	S/T	S/T	0.026173	0.752	0.598	0.041	0.041
Q9H0K1	Serine/threonine-protein kinase SIK2	SIK2	Q9NWZ3-S336	Q9NWZ3	IRAK4	336	S	DFGLARASEKFAQTV	FALSE	FALSE	0.5034388002986201	TRUE	S/T	S/T	0.00777052	0.752	0.598	0.041	0.041
Q9H0K1	Serine/threonine-protein kinase SIK2	SIK2	Q9NWZ3-S346	Q9NWZ3	IRAK4	346	S	FAQTVMTSRIVGTTA	FALSE	FALSE	0.5293752294362029	TRUE	S/T	S/T	0.0490145	0.752	0.598	0.041	0.041
Q9H0K1	Serine/threonine-protein kinase SIK2	SIK2	Q9NWZ5-S43	Q9NWZ5	UCKL1	43	S	EDRSNAESLDRLLPP	FALSE	FALSE	0.5466029042122699	FALSE	S/T	S/T	0.652666	0.968	0.246	0.041	0.041
Q9H0K1	Serine/threonine-protein kinase SIK2	SIK2	Q9NWZ5-S230	Q9NWZ5	UCKL1	230	S	KIFVDTDSDIRLVRR	FALSE	FALSE	0.5454260551398378	FALSE	S/T	S/T	0.812125	0.968	0.246	0.041	0.041
Q9H0K1	Serine/threonine-protein kinase SIK2	SIK2	Q9NX09-S10	Q9NX09	DDIT4	10	S	SLWDRFSSSSTSSSP	FALSE	FALSE	0.73495268264059	FALSE	S/T	S/T	0.116338	0.846	0.362	0.041	0.041
Q9H0K1	Serine/threonine-protein kinase SIK2	SIK2	Q9NX09-S15	Q9NX09	DDIT4	15	S	FSSSSTSSSPSSLPR	FALSE	FALSE	0.6080578525028043	FALSE	S/T	S/T	0.066809	0.846	0.362	0.041	0.041
Q9H0K1	Serine/threonine-protein kinase SIK2	SIK2	Q9NX09-S16	Q9NX09	DDIT4	16	S	SSSSTSSSPSSLPRT	FALSE	FALSE	0.7071506761427516	FALSE	S/T	S/T	0.315233	0.846	0.362	0.041	0.041
Q9H0K1	Serine/threonine-protein kinase SIK2	SIK2	Q9NX09-S18	Q9NX09	DDIT4	18	S	SSTSSSPSSLPRTPT	FALSE	FALSE	0.5970726603565706	FALSE	S/T	S/T	0.0605506	0.846	0.362	0.041	0.041
Q9H0K1	Serine/threonine-protein kinase SIK2	SIK2	Q9NX18-S27	Q9NX18	SDHF2	27	S	SLLSPLLSVTSFRRF	FALSE	FALSE	0.8098749019415848	FALSE	S/T	S/T	0.442397	0.701	0.426	0.041	0.041
Q9H0K1	Serine/threonine-protein kinase SIK2	SIK2	Q9NX18-S30	Q9NX18	SDHF2	30	S	SPLLSVTSFRRFYRG	FALSE	FALSE	0.7971578974958261	FALSE	S/T	S/T	0.375667	0.701	0.426	0.041	0.041
Q9H0K1	Serine/threonine-protein kinase SIK2	SIK2	Q9NX20-S231	Q9NX20	RM16	231	S	LGIRKVLSPYDLTHK	FALSE	FALSE	0.5199030803307818	FALSE	S/T	S/T	0.608643	0.555	0.229	0.041	0.041
Q9H0K1	Serine/threonine-protein kinase SIK2	SIK2	Q9NX52-S50	Q9NX52	RHBL2	50	S	KKVHRIVSKWMLPEK	FALSE	FALSE	0.5067085573059098	FALSE	S/T	S/T	0.337667	0.299	0.448	0.041	0.041
Q9H0K1	Serine/threonine-protein kinase SIK2	SIK2	Q9NX52-S175	Q9NX52	RHBL2	175	S	IAGSLASSIFDPLRY	FALSE	FALSE	0.5157617102873405	FALSE	S/T	S/T	0.36392	0.299	0.448	0.041	0.041
Q9H0K1	Serine/threonine-protein kinase SIK2	SIK2	Q9NX58-S12	Q9NX58	LYAR	12	S	TCNACGESVKKIQVE	FALSE	FALSE	0.509607655120641	FALSE	S/T	S/T	0.675964	0.801	0.174	0.041	0.041
Q9H0K1	Serine/threonine-protein kinase SIK2	SIK2	Q9NX74-S121	Q9NX74	DUS2L	121	S	MGCPKQYSTKGGMGA	FALSE	FALSE	0.5429262297131281	FALSE	S/T	S/T	0.051443	0.825	0.324	0.041	0.041
Q9H0K1	Serine/threonine-protein kinase SIK2	SIK2	Q9NX74-S447	Q9NX74	DUS2L	447	S	RLGEESPSLHKRKRE	FALSE	FALSE	0.6518029454876036	FALSE	S/T	S/T	0.144563	0.825	0.324	0.041	0.041
Q9H0K1	Serine/threonine-protein kinase SIK2	SIK2	Q9NX78-S107	Q9NX78	TM260	107	S	LFGAVAASLLFFTVF	FALSE	FALSE	0.59082305339868	FALSE	S/T	S/T	0.833176	0.342	0.32	0.041	0.041
Q9H0K1	Serine/threonine-protein kinase SIK2	SIK2	Q9NX78-S131	Q9NX78	TM260	131	S	ILAAGVFSFSRLTWQ	FALSE	FALSE	0.5906127737975757	FALSE	S/T	S/T	0.699142	0.342	0.361	0.041	0.041
Q9H0K1	Serine/threonine-protein kinase SIK2	SIK2	Q9NX94-S91	Q9NX94	WBP1L	91	S	YREAHNYSALPFYFR	FALSE	FALSE	0.5169059178552484	FALSE	S/T	S/T	0.303694	0.342	0.313	0.041	0.041
Q9H0K1	Serine/threonine-protein kinase SIK2	SIK2	Q9NXA8-S160	Q9NXA8	SIR5	160	S	NLLEIHGSLFKTRCT	FALSE	FALSE	0.7583636116711024	FALSE	S/T	S/T	0.100442	0.761	0.456	0.041	0.041
Q9H0K1	Serine/threonine-protein kinase SIK2	SIK2	Q9NXC5-S2	Q9NXC5	MIO	2	S	______MSGTKPDIL	FALSE	FALSE	0.6642794902388617	FALSE	S/T	S/T	0.0456831	0.66	0.416	0.041	0.041
Q9H0K1	Serine/threonine-protein kinase SIK2	SIK2	Q9NXC5-S450	Q9NXC5	MIO	450	S	KSPGNKGSLVYAGIK	FALSE	FALSE	0.6326979545715269	FALSE	S/T	S/T	0.0356193	0.66	0.416	0.041	0.041
Q9H0K1	Serine/threonine-protein kinase SIK2	SIK2	Q9NXC5-S481	Q9NXC5	MIO	481	S	WSGLDKQSDIQNLNE	FALSE	FALSE	0.5177869274261241	FALSE	S/T	S/T	0.00680185	0.66	0.416	0.041	0.041
Q9H0K1	Serine/threonine-protein kinase SIK2	SIK2	Q9NXC5-S577	Q9NXC5	MIO	577	S	SLWREMCSTLRLQLN	FALSE	FALSE	0.8003492072910742	FALSE	S/T	S/T	0.55979	0.66	0.416	0.041	0.041
Q9H0K1	Serine/threonine-protein kinase SIK2	SIK2	Q9NXC5-S664	Q9NXC5	MIO	664	S	DGVDLMESYVDRTGD	FALSE	FALSE	0.7382951051268365	FALSE	S/T	S/T	0.253537	0.66	0.416	0.041	0.041
Q9H0K1	Serine/threonine-protein kinase SIK2	SIK2	Q9NXC5-S759	Q9NXC5	MIO	759	S	PHQGRGFSQYGVSGS	FALSE	FALSE	0.8026504712947315	FALSE	S/T	S/T	0.713567	0.66	0.416	0.041	0.041
Q9H0K1	Serine/threonine-protein kinase SIK2	SIK2	Q9NXC5-S764	Q9NXC5	MIO	764	S	GFSQYGVSGSPTKSK	FALSE	FALSE	0.5783421580521946	FALSE	S/T	S/T	0.0159053	0.66	0.416	0.041	0.041
Q9H0K1	Serine/threonine-protein kinase SIK2	SIK2	Q9NXC5-S766	Q9NXC5	MIO	766	S	SQYGVSGSPTKSKVT	FALSE	FALSE	0.5800146693823494	FALSE	S/T	S/T	0.0203263	0.66	0.416	0.041	0.041
Q9H0K1	Serine/threonine-protein kinase SIK2	SIK2	Q9NXC5-S770	Q9NXC5	MIO	770	S	VSGSPTKSKVTSCPG	FALSE	FALSE	0.6239780712102786	FALSE	S/T	S/T	0.0297784	0.66	0.416	0.041	0.041
Q9H0K1	Serine/threonine-protein kinase SIK2	SIK2	Q9NXC5-S774	Q9NXC5	MIO	774	S	PTKSKVTSCPGCRKP	FALSE	FALSE	0.7367296061946013	FALSE	S/T	S/T	0.243394	0.66	0.416	0.041	0.041
Q9H0K1	Serine/threonine-protein kinase SIK2	SIK2	Q9NXD2-S569	Q9NXD2	MTMRA	569	S	TPCIQNGSVKSFKRT	FALSE	FALSE	0.5234240489233277	FALSE	S/T	S/T	0.436559	0.741	0.254	0.041	0.041
Q9H0K1	Serine/threonine-protein kinase SIK2	SIK2	Q9NXD2-S581	Q9NXD2	MTMRA	581	S	KRTKKSYSSTLRGMP	FALSE	FALSE	0.5168896886672818	FALSE	S/T	S/T	0.31608	0.741	0.254	0.041	0.041
Q9H0K1	Serine/threonine-protein kinase SIK2	SIK2	Q9NXD2-S625	Q9NXD2	MTMRA	625	S	QQTDSQNSDTEQYFR	FALSE	FALSE	0.5003017953690965	FALSE	S/T	S/T	0.22694	0.741	0.254	0.041	0.041
Q9H0K1	Serine/threonine-protein kinase SIK2	SIK2	Q9NXD2-S769	Q9NXD2	MTMRA	769	S	SGAKIWLSTETLANE	FALSE	FALSE	0.5973115264319186	FALSE	S/T	S/T	0.892377	0.741	0.254	0.041	0.041
Q9H0K1	Serine/threonine-protein kinase SIK2	SIK2	Q9NXE8-S217	Q9NXE8	CWC25	217	S	SQKKMANSSPVLSKV	FALSE	FALSE	0.5225096527704853	FALSE	S/T	S/T	0.667468	0.699	0.179	0.041	0.041
Q9H0K1	Serine/threonine-protein kinase SIK2	SIK2	Q9NXF1-S287	Q9NXF1	TEX10	287	S	QVYENGGSQPNVSSQ	FALSE	FALSE	0.5383799732296726	FALSE	S/T	S/T	0.864575	0.737	0.176	0.041	0.041
Q9H0K1	Serine/threonine-protein kinase SIK2	SIK2	Q9NXF1-S293	Q9NXF1	TEX10	293	S	GSQPNVSSQFRLRYL	FALSE	FALSE	0.5331963586192235	FALSE	S/T	S/T	0.850291	0.737	0.176	0.041	0.041
Q9H0K1	Serine/threonine-protein kinase SIK2	SIK2	Q9NXF7-S130	Q9NXF7	DCA16	130	S	PFQKPLTSPSRLSRD	FALSE	FALSE	0.5410505399101362	FALSE	S/T	S/T	0.0670797	0.465	0.414	0.041	0.041
Q9H0K1	Serine/threonine-protein kinase SIK2	SIK2	Q9NXF8-S120	Q9NXF8	ZDHC7	120	S	ATKEYMESLQLKPGE	FALSE	FALSE	0.659539923376593	FALSE	S/T	S/T	0.0928751	0.578	0.433	0.041	0.041
Q9H0K1	Serine/threonine-protein kinase SIK2	SIK2	Q9NXF8-S307	Q9NXF8	ZDHC7	307	S	RKGGPEFSV______	FALSE	FALSE	0.5494858573619709	FALSE	S/T	S/T	0.0293749	0.578	0.433	0.041	0.041
Q9H0K1	Serine/threonine-protein kinase SIK2	SIK2	Q9NXG6-S268	Q9NXG6	P4HTM	268	S	MRSHKAESSELVRNS	FALSE	FALSE	0.6532893283450106	FALSE	S/T	S/T	0.490018	0.528	0.304	0.041	0.041
Q9H0K1	Serine/threonine-protein kinase SIK2	SIK2	Q9NXG6-S485	Q9NXG6	P4HTM	485	S	AREGGTDSQPEWALD	FALSE	FALSE	0.5194618953321931	FALSE	S/T	S/T	0.16997	0.528	0.304	0.041	0.041
Q9H0K1	Serine/threonine-protein kinase SIK2	SIK2	Q9NXJ5-S160	Q9NXJ5	PGPI	160	S	YYTSLYQSHGRSAFV	FALSE	FALSE	0.679640940851057	FALSE	S/T	S/T	0.0672648	0.841	0.448	0.041	0.041
Q9H0K1	Serine/threonine-protein kinase SIK2	SIK2	Q9NXK8-S124	Q9NXK8	FXL12	124	S	VPITSLPSTLRTLEL	FALSE	FALSE	0.6529202999830843	FALSE	S/T	S/T	0.0297899	0.757	0.416	0.041	0.041
Q9H0K1	Serine/threonine-protein kinase SIK2	SIK2	Q9NXP7-S419	Q9NXP7	GIN1	419	S	LKRPIKMSHLKPYIR	FALSE	FALSE	0.5658399648175435	FALSE	S/T	S/T	0.0290863	0.614	0.334	0.041	0.041
Q9H0K1	Serine/threonine-protein kinase SIK2	SIK2	Q9NXR5-S355	Q9NXR5	ANR10	355	S	LHLNGSPSSCIASRP	FALSE	FALSE	0.623969921724758	FALSE	S/T	S/T	0.193514	0.662	0.301	0.041	0.041
Q9H0K1	Serine/threonine-protein kinase SIK2	SIK2	Q9NXR7-4-S366	Q9NXR7-4	BABA2-4	366	S	AKRAKRESNRDGEES	FALSE	FALSE	0.5205141842538381	FALSE	S/T	S/T	0.0255013	0.842	0.415	0.041	0.041
Q9H0K1	Serine/threonine-protein kinase SIK2	SIK2	Q9NXR7-4-S375	Q9NXR7-4	BABA2-4	375	S	RDGEESSSA______	FALSE	FALSE	0.724565257462818	FALSE	S/T	S/T	0.226998	0.842	0.415	0.041	0.041
Q9H0K1	Serine/threonine-protein kinase SIK2	SIK2	Q9NXR8-S140	Q9NXR8	ING3	140	S	VNNHHAHSHTPVEKR	FALSE	FALSE	0.5214917122328762	FALSE	S/T	S/T	0.108546	0.532	0.317	0.041	0.041
Q9H0K1	Serine/threonine-protein kinase SIK2	SIK2	Q9NXR8-S168	Q9NXR8	ING3	168	S	IPEKKFKSEALLSTL	FALSE	FALSE	0.6831933411663493	FALSE	S/T	S/T	0.628634	0.532	0.317	0.041	0.041
Q9H0K1	Serine/threonine-protein kinase SIK2	SIK2	Q9NXR8-S247	Q9NXR8	ING3	247	S	KEGRRTSSLKASYEA	FALSE	FALSE	0.5220272358701826	FALSE	S/T	S/T	0.120113	0.532	0.317	0.041	0.041
Q9H0K1	Serine/threonine-protein kinase SIK2	SIK2	Q9NXR8-S318	Q9NXR8	ING3	318	S	QQSSSSSSSSSLSSC	FALSE	FALSE	0.6695340132701172	FALSE	S/T	S/T	0.728985	0.532	0.317	0.041	0.041
Q9H0K1	Serine/threonine-protein kinase SIK2	SIK2	Q9NXR8-S326	Q9NXR8	ING3	326	S	SSSLSSCSSSSTVVQ	FALSE	FALSE	0.5220272358701826	FALSE	S/T	S/T	0.118081	0.532	0.317	0.041	0.041
Q9H0K1	Serine/threonine-protein kinase SIK2	SIK2	Q9NXV6-S10	Q9NXV6	CARF	10	S	QEVSEYLSQNPRVAA	FALSE	FALSE	0.5876367508366167	FALSE	S/T	S/T	0.0734796	0.6	0.346	0.041	0.041
Q9H0K1	Serine/threonine-protein kinase SIK2	SIK2	Q9NXV6-S54	Q9NXV6	CARF	54	S	APAGGAASASTDEAA	FALSE	FALSE	0.6831843426661636	FALSE	S/T	S/T	0.111001	0.6	0.346	0.041	0.041
Q9H0K1	Serine/threonine-protein kinase SIK2	SIK2	Q9NXV6-S131	Q9NXV6	CARF	131	S	KVKKRGISSSNEGVE	FALSE	FALSE	0.6713184645700129	FALSE	S/T	S/T	0.148332	0.6	0.346	0.041	0.041
Q9H0K1	Serine/threonine-protein kinase SIK2	SIK2	Q9NXV6-S133	Q9NXV6	CARF	133	S	KKRGISSSNEGVEEP	FALSE	FALSE	0.7375136295336201	FALSE	S/T	S/T	0.374258	0.6	0.346	0.041	0.041
Q9H0K1	Serine/threonine-protein kinase SIK2	SIK2	Q9NXV6-S152	Q9NXV6	CARF	152	S	VIEGKNSSAVEQDHA	FALSE	FALSE	0.6664627839300461	FALSE	S/T	S/T	0.277894	0.6	0.346	0.041	0.041
Q9H0K1	Serine/threonine-protein kinase SIK2	SIK2	Q9NXV6-S193	Q9NXV6	CARF	193	S	ESGNSARSSGISSQN	FALSE	FALSE	0.5824815793676976	FALSE	S/T	S/T	0.0317707	0.6	0.346	0.041	0.041
Q9H0K1	Serine/threonine-protein kinase SIK2	SIK2	Q9NXV6-S201	Q9NXV6	CARF	201	S	SGISSQNSSTSDGDR	FALSE	FALSE	0.6394655900159261	FALSE	S/T	S/T	0.099242	0.6	0.346	0.041	0.041
Q9H0K1	Serine/threonine-protein kinase SIK2	SIK2	Q9NXV6-S209	Q9NXV6	CARF	209	S	STSDGDRSVSSQSSS	FALSE	FALSE	0.5026189795160532	FALSE	S/T	S/T	0.0229022	0.6	0.346	0.041	0.041
Q9H0K1	Serine/threonine-protein kinase SIK2	SIK2	Q9NXV6-S211	Q9NXV6	CARF	211	S	SDGDRSVSSQSSSSV	FALSE	FALSE	0.6834196367838107	FALSE	S/T	S/T	0.115382	0.6	0.346	0.041	0.041
Q9H0K1	Serine/threonine-protein kinase SIK2	SIK2	Q9NXV6-S212	Q9NXV6	CARF	212	S	DGDRSVSSQSSSSVS	FALSE	FALSE	0.6674572230930895	FALSE	S/T	S/T	0.166647	0.6	0.346	0.041	0.041
Q9H0K1	Serine/threonine-protein kinase SIK2	SIK2	Q9NXV6-S217	Q9NXV6	CARF	217	S	VSSQSSSSVSSQVTT	FALSE	FALSE	0.6626551846398498	FALSE	S/T	S/T	0.279615	0.6	0.346	0.041	0.041
Q9H0K1	Serine/threonine-protein kinase SIK2	SIK2	Q9NXV6-S219	Q9NXV6	CARF	219	S	SQSSSSVSSQVTTAG	FALSE	FALSE	0.5901140215518654	FALSE	S/T	S/T	0.0451136	0.6	0.346	0.041	0.041
Q9H0K1	Serine/threonine-protein kinase SIK2	SIK2	Q9NXV6-S220	Q9NXV6	CARF	220	S	QSSSSVSSQVTTAGS	FALSE	FALSE	0.6705263077072678	FALSE	S/T	S/T	0.142417	0.6	0.346	0.041	0.041
Q9H0K1	Serine/threonine-protein kinase SIK2	SIK2	Q9NXV6-S243	Q9NXV6	CARF	243	S	PDKHGSASFVSLLKS	FALSE	FALSE	0.7540684260695653	FALSE	S/T	S/T	0.872027	0.6	0.346	0.041	0.041
Q9H0K1	Serine/threonine-protein kinase SIK2	SIK2	Q9NXV6-S250	Q9NXV6	CARF	250	S	SFVSLLKSSVNSHMT	FALSE	FALSE	0.5041207931365076	FALSE	S/T	S/T	0.019808	0.6	0.346	0.041	0.041
Q9H0K1	Serine/threonine-protein kinase SIK2	SIK2	Q9NXV6-S262	Q9NXV6	CARF	262	S	HMTQSTDSRQQSGSP	FALSE	FALSE	0.562335903015853	FALSE	S/T	S/T	0.0399434	0.6	0.346	0.041	0.041
Q9H0K1	Serine/threonine-protein kinase SIK2	SIK2	Q9NXV6-S266	Q9NXV6	CARF	266	S	STDSRQQSGSPKKSA	FALSE	FALSE	0.6646653565242115	FALSE	S/T	S/T	0.102536	0.6	0.346	0.041	0.041
Q9H0K1	Serine/threonine-protein kinase SIK2	SIK2	Q9NXV6-S331	Q9NXV6	CARF	331	S	SSEASVSSSVAKNSS	FALSE	FALSE	0.6798975245414153	FALSE	S/T	S/T	0.249261	0.6	0.346	0.041	0.041
Q9H0K1	Serine/threonine-protein kinase SIK2	SIK2	Q9NXV6-S332	Q9NXV6	CARF	332	S	SEASVSSSVAKNSSS	FALSE	FALSE	0.6674572230930895	FALSE	S/T	S/T	0.163925	0.6	0.346	0.041	0.041
Q9H0K1	Serine/threonine-protein kinase SIK2	SIK2	Q9NXV6-S343	Q9NXV6	CARF	343	S	NSSSSGTSLLTPKSS	FALSE	FALSE	0.5923981013155618	FALSE	S/T	S/T	0.050218	0.6	0.346	0.041	0.041
Q9H0K1	Serine/threonine-protein kinase SIK2	SIK2	Q9NXV6-S351	Q9NXV6	CARF	351	S	LLTPKSSSSTNTSLL	FALSE	FALSE	0.7531197205759769	FALSE	S/T	S/T	0.476752	0.6	0.346	0.041	0.041
Q9H0K1	Serine/threonine-protein kinase SIK2	SIK2	Q9NXV6-S360	Q9NXV6	CARF	360	S	TNTSLLTSKSTSQVA	FALSE	FALSE	0.5085792435872947	FALSE	S/T	S/T	0.0219283	0.6	0.346	0.041	0.041
Q9H0K1	Serine/threonine-protein kinase SIK2	SIK2	Q9NXV6-S364	Q9NXV6	CARF	364	S	LLTSKSTSQVAASLL	FALSE	FALSE	0.665133691985438	FALSE	S/T	S/T	0.181397	0.6	0.346	0.041	0.041
Q9H0K1	Serine/threonine-protein kinase SIK2	SIK2	Q9NXV6-S375	Q9NXV6	CARF	375	S	ASLLASKSSSQTSGS	FALSE	FALSE	0.5680413044364246	FALSE	S/T	S/T	0.0378651	0.6	0.346	0.041	0.041
Q9H0K1	Serine/threonine-protein kinase SIK2	SIK2	Q9NXV6-S377	Q9NXV6	CARF	377	S	LLASKSSSQTSGSLV	FALSE	FALSE	0.6551886091594404	FALSE	S/T	S/T	0.292178	0.6	0.346	0.041	0.041
Q9H0K1	Serine/threonine-protein kinase SIK2	SIK2	Q9NXV6-S382	Q9NXV6	CARF	382	S	SSSQTSGSLVSKSTS	FALSE	FALSE	0.7540057462857448	FALSE	S/T	S/T	0.452279	0.6	0.346	0.041	0.041
Q9H0K1	Serine/threonine-protein kinase SIK2	SIK2	Q9NXV6-S389	Q9NXV6	CARF	389	S	SLVSKSTSLASVSQL	FALSE	FALSE	0.7689341705431577	FALSE	S/T	S/T	0.605114	0.6	0.346	0.041	0.041
Q9H0K1	Serine/threonine-protein kinase SIK2	SIK2	Q9NXV6-S394	Q9NXV6	CARF	394	S	STSLASVSQLASKSS	FALSE	FALSE	0.5686648611117412	FALSE	S/T	S/T	0.0286192	0.6	0.346	0.041	0.041
Q9H0K1	Serine/threonine-protein kinase SIK2	SIK2	Q9NXV6-S402	Q9NXV6	CARF	402	S	QLASKSSSQTSTSQL	FALSE	FALSE	0.7535057462857448	FALSE	S/T	S/T	0.435907	0.6	0.346	0.041	0.041
Q9H0K1	Serine/threonine-protein kinase SIK2	SIK2	Q9NXV6-S420	Q9NXV6	CARF	420	S	STSQSSESSVKFSCK	FALSE	FALSE	0.7664763212092898	FALSE	S/T	S/T	0.554423	0.6	0.346	0.041	0.041
Q9H0K1	Serine/threonine-protein kinase SIK2	SIK2	Q9NXX6-S28	Q9NXX6	NSE4A	28	S	RDRTRSRSRSRSPLS	FALSE	FALSE	0.6081664114082341	FALSE	S/T	S/T	0.0658112	0.642	0.323	0.041	0.041
Q9H0K1	Serine/threonine-protein kinase SIK2	SIK2	Q9NXX6-S30	Q9NXX6	NSE4A	30	S	RTRSRSRSRSPLSPR	FALSE	FALSE	0.7812482100563535	FALSE	S/T	S/T	0.641866	0.642	0.323	0.041	0.041
Q9H0K1	Serine/threonine-protein kinase SIK2	SIK2	Q9NXX6-S63	Q9NXX6	NSE4A	63	S	EDTEPSDSGDEMMDP	FALSE	FALSE	0.7406747170333154	FALSE	S/T	S/T	0.350271	0.642	0.323	0.041	0.041
Q9H0K1	Serine/threonine-protein kinase SIK2	SIK2	Q9NXX6-S377	Q9NXX6	NSE4A	377	S	SEPVITPSQRQQKPS	FALSE	FALSE	0.6901557244791123	FALSE	S/T	S/T	0.249722	0.642	0.323	0.041	0.041
Q9H0K1	Serine/threonine-protein kinase SIK2	SIK2	Q9NXX6-S384	Q9NXX6	NSE4A	384	S	SQRQQKPSA______	FALSE	FALSE	0.536765191688057	FALSE	S/T	S/T	0.0290842	0.642	0.323	0.041	0.041
Q9H0K1	Serine/threonine-protein kinase SIK2	SIK2	Q9NY27-S138	Q9NY27	PP4R2	138	S	VVSCVYPSSEKNNSN	FALSE	FALSE	0.7686694550947731	FALSE	S/T	S/T	0.106813	0.746	0.432	0.041	0.041
Q9H0K1	Serine/threonine-protein kinase SIK2	SIK2	Q9NY27-S139	Q9NY27	PP4R2	139	S	VSCVYPSSEKNNSNS	FALSE	FALSE	0.5209266453911244	FALSE	S/T	S/T	0.0035627	0.746	0.432	0.041	0.041
Q9H0K1	Serine/threonine-protein kinase SIK2	SIK2	Q9NY27-S159	Q9NY27	PP4R2	159	S	GVMFPGNSPSYTERS	FALSE	FALSE	0.5631050102257972	FALSE	S/T	S/T	0.00597701	0.746	0.432	0.041	0.041
Q9H0K1	Serine/threonine-protein kinase SIK2	SIK2	Q9NY27-S161	Q9NY27	PP4R2	161	S	MFPGNSPSYTERSNI	FALSE	FALSE	0.8285594718800339	FALSE	S/T	S/T	0.409026	0.746	0.432	0.041	0.041
Q9H0K1	Serine/threonine-protein kinase SIK2	SIK2	Q9NY27-S183	Q9NY27	PP4R2	183	S	PLNRPKVSLSAPMTT	FALSE	FALSE	0.5787339947480292	FALSE	S/T	S/T	0.00741091	0.746	0.432	0.041	0.041
Q9H0K1	Serine/threonine-protein kinase SIK2	SIK2	Q9NY27-S215	Q9NY27	PP4R2	215	S	EEKNHSDSSTSESEV	FALSE	FALSE	0.7739470916902772	FALSE	S/T	S/T	0.117241	0.746	0.432	0.041	0.041
Q9H0K1	Serine/threonine-protein kinase SIK2	SIK2	Q9NY27-S216	Q9NY27	PP4R2	216	S	EKNHSDSSTSESEVS	FALSE	FALSE	0.5762455240789087	FALSE	S/T	S/T	0.0122886	0.746	0.432	0.041	0.041
Q9H0K1	Serine/threonine-protein kinase SIK2	SIK2	Q9NY27-S218	Q9NY27	PP4R2	218	S	NHSDSSTSESEVSSV	FALSE	FALSE	0.770000929808565	FALSE	S/T	S/T	0.262344	0.746	0.432	0.041	0.041
Q9H0K1	Serine/threonine-protein kinase SIK2	SIK2	Q9NY27-S220	Q9NY27	PP4R2	220	S	SDSSTSESEVSSVSP	FALSE	FALSE	0.702658863323571	FALSE	S/T	S/T	0.0554209	0.746	0.432	0.041	0.041
Q9H0K1	Serine/threonine-protein kinase SIK2	SIK2	Q9NY27-S223	Q9NY27	PP4R2	223	S	STSESEVSSVSPLKN	FALSE	FALSE	0.5353868998715	FALSE	S/T	S/T	0.00494394	0.746	0.432	0.041	0.041
Q9H0K1	Serine/threonine-protein kinase SIK2	SIK2	Q9NY27-S224	Q9NY27	PP4R2	224	S	TSESEVSSVSPLKNK	FALSE	FALSE	0.8342428381622355	FALSE	S/T	S/T	0.592158	0.746	0.432	0.041	0.041
Q9H0K1	Serine/threonine-protein kinase SIK2	SIK2	Q9NY27-S226	Q9NY27	PP4R2	226	S	ESEVSSVSPLKNKHP	FALSE	FALSE	0.5820175935052312	FALSE	S/T	S/T	0.00756031	0.746	0.432	0.041	0.041
Q9H0K1	Serine/threonine-protein kinase SIK2	SIK2	Q9NY27-S279	Q9NY27	PP4R2	279	S	MVGETEASSSSQDKD	FALSE	FALSE	0.646646528339797	FALSE	S/T	S/T	0.0306032	0.746	0.432	0.041	0.041
Q9H0K1	Serine/threonine-protein kinase SIK2	SIK2	Q9NY27-S280	Q9NY27	PP4R2	280	S	VGETEASSSSQDKDK	FALSE	FALSE	0.7249412821443993	FALSE	S/T	S/T	0.0806462	0.746	0.432	0.041	0.041
Q9H0K1	Serine/threonine-protein kinase SIK2	SIK2	Q9NY27-S281	Q9NY27	PP4R2	281	S	GETEASSSSQDKDKD	FALSE	FALSE	0.8282412900618521	FALSE	S/T	S/T	0.415893	0.746	0.432	0.041	0.041
Q9H0K1	Serine/threonine-protein kinase SIK2	SIK2	Q9NY27-S282	Q9NY27	PP4R2	282	S	ETEASSSSQDKDKDS	FALSE	FALSE	0.7503192958117143	FALSE	S/T	S/T	0.174311	0.746	0.432	0.041	0.041
Q9H0K1	Serine/threonine-protein kinase SIK2	SIK2	Q9NY27-S311	Q9NY27	PP4R2	311	S	DEEEEEESFMTSREM	FALSE	FALSE	0.539380560784838	FALSE	S/T	S/T	0.00431501	0.746	0.432	0.041	0.041
Q9H0K1	Serine/threonine-protein kinase SIK2	SIK2	Q9NY27-S361	Q9NY27	PP4R2	361	S	AEKDLLHSEGSENEG	FALSE	FALSE	0.5409805607848379	FALSE	S/T	S/T	0.00459471	0.746	0.432	0.041	0.041
Q9H0K1	Serine/threonine-protein kinase SIK2	SIK2	Q9NY27-S364	Q9NY27	PP4R2	364	S	DLLHSEGSENEGPVS	FALSE	FALSE	0.5409805607848379	FALSE	S/T	S/T	0.00452075	0.746	0.432	0.041	0.041
Q9H0K1	Serine/threonine-protein kinase SIK2	SIK2	Q9NY27-S386	Q9NY27	PP4R2	386	S	ETEELVGSNSSKTGE	FALSE	FALSE	0.7741858898247496	FALSE	S/T	S/T	0.247643	0.746	0.432	0.041	0.041
Q9H0K1	Serine/threonine-protein kinase SIK2	SIK2	Q9NY27-S388	Q9NY27	PP4R2	388	S	EELVGSNSSKTGEIL	FALSE	FALSE	0.6955583370745098	FALSE	S/T	S/T	0.0451196	0.746	0.432	0.041	0.041
Q9H0K1	Serine/threonine-protein kinase SIK2	SIK2	Q9NY27-S389	Q9NY27	PP4R2	389	S	ELVGSNSSKTGEILS	FALSE	FALSE	0.6381868450811059	FALSE	S/T	S/T	0.029723	0.746	0.432	0.041	0.041
Q9H0K1	Serine/threonine-protein kinase SIK2	SIK2	Q9NY28-S203	Q9NY28	GALT8	203	S	IIQRAITSIINRTPS	FALSE	FALSE	0.607530292870408	FALSE	S/T	S/T	0.0830254	0.53	0.4	0.041	0.041
Q9H0K1	Serine/threonine-protein kinase SIK2	SIK2	Q9NY28-S210	Q9NY28	GALT8	210	S	SIINRTPSRLLKEII	FALSE	FALSE	0.7040278627377711	FALSE	S/T	S/T	0.418999	0.53	0.4	0.041	0.041
Q9H0K1	Serine/threonine-protein kinase SIK2	SIK2	Q9NY28-S224	Q9NY28	GALT8	224	S	ILVDDFSSNGELKVH	FALSE	FALSE	0.7109162330188783	FALSE	S/T	S/T	0.545534	0.53	0.4	0.041	0.041
Q9H0K1	Serine/threonine-protein kinase SIK2	SIK2	Q9NY33-S27	Q9NY33	DPP3	27	S	REAFRLLSPTERLYA	FALSE	FALSE	0.5544544012539983	FALSE	S/T	S/T	0.0191699	0.708	0.448	0.041	0.041
Q9H0K1	Serine/threonine-protein kinase SIK2	SIK2	Q9NY33-S130	Q9NY33	DPP3	130	S	LERVILGSEAAQQHP	FALSE	FALSE	0.6808749187876274	FALSE	S/T	S/T	0.0667797	0.708	0.448	0.041	0.041
Q9H0K1	Serine/threonine-protein kinase SIK2	SIK2	Q9NY33-S218	Q9NY33	DPP3	218	S	YYEVRLASVLGSEPS	FALSE	FALSE	0.657671557513821	FALSE	S/T	S/T	0.0466624	0.708	0.448	0.041	0.041
Q9H0K1	Serine/threonine-protein kinase SIK2	SIK2	Q9NY33-S272	Q9NY33	DPP3	272	S	AKAYAANSHQGQMLA	FALSE	FALSE	0.7238402484949807	FALSE	S/T	S/T	0.11634	0.708	0.448	0.041	0.041
Q9H0K1	Serine/threonine-protein kinase SIK2	SIK2	Q9NY33-S289	Q9NY33	DPP3	289	S	IESFTQGSIEAHKRG	FALSE	FALSE	0.6831060250835224	FALSE	S/T	S/T	0.0644887	0.708	0.448	0.041	0.041
Q9H0K1	Serine/threonine-protein kinase SIK2	SIK2	Q9NY33-S297	Q9NY33	DPP3	297	S	IEAHKRGSRFWIQDK	FALSE	FALSE	0.8156135817526404	FALSE	S/T	S/T	0.742283	0.708	0.448	0.041	0.041
Q9H0K1	Serine/threonine-protein kinase SIK2	SIK2	Q9NY33-S408	Q9NY33	DPP3	408	S	TEGFKNVSLGNVLAV	FALSE	FALSE	0.8128951207188815	FALSE	S/T	S/T	0.545298	0.708	0.448	0.041	0.041
Q9H0K1	Serine/threonine-protein kinase SIK2	SIK2	Q9NY33-S630	Q9NY33	DPP3	630	S	RRLQVLKSTGDVAGG	FALSE	FALSE	0.7906862875850079	FALSE	S/T	S/T	0.362033	0.708	0.448	0.041	0.041
Q9H0K1	Serine/threonine-protein kinase SIK2	SIK2	Q9NY33-S682	Q9NY33	DPP3	682	S	PNTRLEGSDVQLLEY	FALSE	FALSE	0.7061603677538343	FALSE	S/T	S/T	0.312566	0.708	0.448	0.041	0.041
Q9H0K1	Serine/threonine-protein kinase SIK2	SIK2	Q9NY33-S692	Q9NY33	DPP3	692	S	QLLEYEASAAGLIRS	FALSE	FALSE	0.7098141105394615	FALSE	S/T	S/T	0.14038	0.708	0.448	0.041	0.041
Q9H0K1	Serine/threonine-protein kinase SIK2	SIK2	Q9NY33-S699	Q9NY33	DPP3	699	S	SAAGLIRSFSERFPE	FALSE	FALSE	0.5826373324670893	FALSE	S/T	S/T	0.0297405	0.708	0.448	0.041	0.041
Q9H0K1	Serine/threonine-protein kinase SIK2	SIK2	Q9NY33-S701	Q9NY33	DPP3	701	S	AGLIRSFSERFPEDG	FALSE	FALSE	0.6977895858415356	FALSE	S/T	S/T	0.174425	0.708	0.448	0.041	0.041
Q9H0K1	Serine/threonine-protein kinase SIK2	SIK2	Q9NY59-S178	Q9NY59	NSMA2	178	S	IDSPTNTSISAASFS	FALSE	FALSE	0.5418583888274692	FALSE	S/T	S/T	0.0578873	0.598	0.296	0.041	0.041
Q9H0K1	Serine/threonine-protein kinase SIK2	SIK2	Q9NY59-S180	Q9NY59	NSMA2	180	S	SPTNTSISAASFSSL	FALSE	FALSE	0.7007030084487398	FALSE	S/T	S/T	0.644152	0.598	0.296	0.041	0.041
Q9H0K1	Serine/threonine-protein kinase SIK2	SIK2	Q9NY59-S183	Q9NY59	NSMA2	183	S	NTSISAASFSSLVSP	FALSE	FALSE	0.6999666322037295	FALSE	S/T	S/T	0.84506	0.598	0.296	0.041	0.041
Q9H0K1	Serine/threonine-protein kinase SIK2	SIK2	Q9NY59-S185	Q9NY59	NSMA2	185	S	SISAASFSSLVSPQG	FALSE	FALSE	0.5390360673161501	FALSE	S/T	S/T	0.0572113	0.598	0.296	0.041	0.041
Q9H0K1	Serine/threonine-protein kinase SIK2	SIK2	Q9NY59-S186	Q9NY59	NSMA2	186	S	ISAASFSSLVSPQGG	FALSE	FALSE	0.6029824536979442	FALSE	S/T	S/T	0.207579	0.598	0.296	0.041	0.041
Q9H0K1	Serine/threonine-protein kinase SIK2	SIK2	Q9NY59-S209	Q9NY59	NSMA2	209	S	GSIKRTASVEYKGDG	FALSE	FALSE	0.6264978039045159	FALSE	S/T	S/T	0.281502	0.598	0.296	0.041	0.041
Q9H0K1	Serine/threonine-protein kinase SIK2	SIK2	Q9NY59-S238	Q9NY59	NSMA2	238	S	GDPVDSSSPEDACIV	FALSE	FALSE	0.5022583720849992	FALSE	S/T	S/T	0.0298051	0.598	0.296	0.041	0.041
Q9H0K1	Serine/threonine-protein kinase SIK2	SIK2	Q9NY59-S291	Q9NY59	NSMA2	291	S	QQDGDSGSLGSPSAS	FALSE	FALSE	0.6322904821426747	FALSE	S/T	S/T	0.245307	0.598	0.296	0.041	0.041
Q9H0K1	Serine/threonine-protein kinase SIK2	SIK2	Q9NY59-S296	Q9NY59	NSMA2	296	S	SGSLGSPSASRESLV	FALSE	FALSE	0.5126631050646168	FALSE	S/T	S/T	0.0344537	0.598	0.296	0.041	0.041
Q9H0K1	Serine/threonine-protein kinase SIK2	SIK2	Q9NY59-S298	Q9NY59	NSMA2	298	S	SLGSPSASRESLVKG	FALSE	FALSE	0.7000016339343479	FALSE	S/T	S/T	0.835246	0.598	0.296	0.041	0.041
Q9H0K1	Serine/threonine-protein kinase SIK2	SIK2	Q9NY59-S328	Q9NY59	NSMA2	328	S	SKLLYKASVVKKAAA	FALSE	FALSE	0.5427779098764269	FALSE	S/T	S/T	0.0590061	0.598	0.296	0.041	0.041
Q9H0K1	Serine/threonine-protein kinase SIK2	SIK2	Q9NY61-S55	Q9NY61	AATF	55	S	GDFLVVGSIRKLASA	FALSE	FALSE	0.6345952256808737	FALSE	S/T	S/T	0.854703	0.769	0.273	0.041	0.041
Q9H0K1	Serine/threonine-protein kinase SIK2	SIK2	Q9NY61-S61	Q9NY61	AATF	61	S	GSIRKLASASLLDTD	FALSE	FALSE	0.5503536286710631	FALSE	S/T	S/T	0.491303	0.769	0.273	0.041	0.041
Q9H0K1	Serine/threonine-protein kinase SIK2	SIK2	Q9NY61-S63	Q9NY61	AATF	63	S	IRKLASASLLDTDKR	FALSE	FALSE	0.5075598212970331	FALSE	S/T	S/T	0.292849	0.769	0.273	0.041	0.041
Q9H0K1	Serine/threonine-protein kinase SIK2	SIK2	Q9NY61-S150	Q9NY61	AATF	150	S	SAKTPGFSVQSISDF	FALSE	FALSE	0.6534001125404499	FALSE	S/T	S/T	0.869481	0.769	0.273	0.041	0.041
Q9H0K1	Serine/threonine-protein kinase SIK2	SIK2	Q9NY61-S153	Q9NY61	AATF	153	S	TPGFSVQSISDFEKF	FALSE	FALSE	0.6508081278878692	FALSE	S/T	S/T	0.865849	0.769	0.273	0.041	0.041
Q9H0K1	Serine/threonine-protein kinase SIK2	SIK2	Q9NY61-S213	Q9NY61	AATF	213	S	DGVVMTFSSVKVSEE	FALSE	FALSE	0.5098620502919615	FALSE	S/T	S/T	0.245638	0.769	0.273	0.041	0.041
Q9H0K1	Serine/threonine-protein kinase SIK2	SIK2	Q9NY61-S288	Q9NY61	AATF	288	S	ALKALLRSLVGLQEE	FALSE	FALSE	0.5509457582302936	FALSE	S/T	S/T	0.458632	0.769	0.273	0.041	0.041
Q9H0K1	Serine/threonine-protein kinase SIK2	SIK2	Q9NY74-S90	Q9NY74	ETAA1	90	S	ALKMDSLSSSFSSPN	FALSE	FALSE	0.6256228056765726	FALSE	S/T	S/T	0.056992	0.726	0.371	0.041	0.041
Q9H0K1	Serine/threonine-protein kinase SIK2	SIK2	Q9NY74-S91	Q9NY74	ETAA1	91	S	LKMDSLSSSFSSPND	FALSE	FALSE	0.5820729737808779	FALSE	S/T	S/T	0.0324685	0.726	0.371	0.041	0.041
Q9H0K1	Serine/threonine-protein kinase SIK2	SIK2	Q9NY74-S94	Q9NY74	ETAA1	94	S	DSLSSSFSSPNDPDG	FALSE	FALSE	0.7124525291192533	FALSE	S/T	S/T	0.231518	0.726	0.371	0.041	0.041
Q9H0K1	Serine/threonine-protein kinase SIK2	SIK2	Q9NY74-S95	Q9NY74	ETAA1	95	S	SLSSSFSSPNDPDGQ	FALSE	FALSE	0.61550750016305	FALSE	S/T	S/T	0.0451877	0.726	0.371	0.041	0.041
Q9H0K1	Serine/threonine-protein kinase SIK2	SIK2	Q9NY74-S111	Q9NY74	ETAA1	111	S	DIFWDQNSPLTKQLG	FALSE	FALSE	0.5105189279986014	FALSE	S/T	S/T	0.0147022	0.726	0.371	0.041	0.041
Q9H0K1	Serine/threonine-protein kinase SIK2	SIK2	Q9NY74-S130	Q9NY74	ETAA1	130	S	KQIYTTDSDEISHIV	FALSE	FALSE	0.6173619377153017	FALSE	S/T	S/T	0.0501181	0.726	0.371	0.041	0.041
Q9H0K1	Serine/threonine-protein kinase SIK2	SIK2	Q9NY74-S178	Q9NY74	ETAA1	178	S	GKSRAKISCTKLKTQ	FALSE	FALSE	0.7139499077918395	FALSE	S/T	S/T	0.295298	0.726	0.371	0.041	0.041
Q9H0K1	Serine/threonine-protein kinase SIK2	SIK2	Q9NY74-S186	Q9NY74	ETAA1	186	S	CTKLKTQSQEEELMK	FALSE	FALSE	0.7255077203364382	FALSE	S/T	S/T	0.122543	0.726	0.371	0.041	0.041
Q9H0K1	Serine/threonine-protein kinase SIK2	SIK2	Q9NY74-S298	Q9NY74	ETAA1	298	S	QKCSGQLSQELPEAF	FALSE	FALSE	0.6320900334350127	FALSE	S/T	S/T	0.0694042	0.726	0.371	0.041	0.041
Q9H0K1	Serine/threonine-protein kinase SIK2	SIK2	Q9NY74-S344	Q9NY74	ETAA1	344	S	NKTPRSLSSQVDTPI	FALSE	FALSE	0.7236502513144453	FALSE	S/T	S/T	0.282121	0.726	0.371	0.041	0.041
Q9H0K1	Serine/threonine-protein kinase SIK2	SIK2	Q9NY74-S345	Q9NY74	ETAA1	345	S	KTPRSLSSQVDTPIM	FALSE	FALSE	0.7053355792168637	FALSE	S/T	S/T	0.159438	0.726	0.371	0.041	0.041
Q9H0K1	Serine/threonine-protein kinase SIK2	SIK2	Q9NY74-S359	Q9NY74	ETAA1	359	S	MTKSCVTSCTKEPET	FALSE	FALSE	0.5402852259423236	FALSE	S/T	S/T	0.0264031	0.726	0.371	0.041	0.041
Q9H0K1	Serine/threonine-protein kinase SIK2	SIK2	Q9NY74-S529	Q9NY74	ETAA1	529	S	SALNTRYSNEQKNKC	FALSE	FALSE	0.5105273668171668	FALSE	S/T	S/T	0.0144481	0.726	0.371	0.041	0.041
Q9H0K1	Serine/threonine-protein kinase SIK2	SIK2	Q9NY74-S541	Q9NY74	ETAA1	541	S	NKCILNQSIKAPVNT	FALSE	FALSE	0.7280215414746496	FALSE	S/T	S/T	0.120484	0.726	0.371	0.041	0.041
Q9H0K1	Serine/threonine-protein kinase SIK2	SIK2	Q9NY74-S553	Q9NY74	ETAA1	553	S	VNTDLFGSANLGSKT	FALSE	FALSE	0.7280215414746496	FALSE	S/T	S/T	0.119683	0.726	0.371	0.041	0.041
Q9H0K1	Serine/threonine-protein kinase SIK2	SIK2	Q9NY74-S710	Q9NY74	ETAA1	710	S	QTSLTNSSQIDKPMK	FALSE	FALSE	0.8123046702403605	FALSE	S/T	S/T	0.471699	0.726	0.371	0.041	0.041
Q9H0K1	Serine/threonine-protein kinase SIK2	SIK2	Q9NY74-S727	Q9NY74	ETAA1	727	S	KGEMYGNSPRFLGAT	FALSE	FALSE	0.7012049181263452	FALSE	S/T	S/T	0.186039	0.726	0.371	0.041	0.041
Q9H0K1	Serine/threonine-protein kinase SIK2	SIK2	Q9NY74-S795	Q9NY74	ETAA1	795	S	TTYKKKLSTNQPCHK	FALSE	FALSE	0.5261889692956552	FALSE	S/T	S/T	0.018974	0.726	0.371	0.041	0.041
Q9H0K1	Serine/threonine-protein kinase SIK2	SIK2	Q9NY74-S833	Q9NY74	ETAA1	833	S	MKNSQILSQFNQNCI	FALSE	FALSE	0.7012049181263452	FALSE	S/T	S/T	0.184642	0.726	0.371	0.041	0.041
Q9H0K1	Serine/threonine-protein kinase SIK2	SIK2	Q9NY74-S894	Q9NY74	ETAA1	894	S	EEKNRKCSPEEIQRK	FALSE	FALSE	0.7007743625707895	FALSE	S/T	S/T	0.180698	0.726	0.371	0.041	0.041
Q9H0K1	Serine/threonine-protein kinase SIK2	SIK2	Q9NYA1-S295	Q9NYA1	SPHK1	295	S	FYVRAGVSRAMLLRL	FALSE	FALSE	0.79047294534901	FALSE	S/T	S/T	0.528136	0.68	0.339	0.041	0.041
Q9H0K1	Serine/threonine-protein kinase SIK2	SIK2	Q9NYA1-2-S55	Q9NYA1-2	SPHK1-2	55	S	PCDARLGSTDKELKA	FALSE	FALSE	0.5954543522123883	FALSE	S/T	S/T	0.0412687	0.68	0.339	0.041	0.041
Q9H0K1	Serine/threonine-protein kinase SIK2	SIK2	Q9NYA4-S8	Q9NYA4	MTMR4	8	S	MGEEGPPSLEYIQAK	FALSE	FALSE	0.7169560143584366	FALSE	S/T	S/T	0.163506	0.635	0.434	0.041	0.041
Q9H0K1	Serine/threonine-protein kinase SIK2	SIK2	Q9NYA4-S594	Q9NYA4	MTMR4	594	S	YLSPVAQSQEFSGRS	FALSE	FALSE	0.7614331978879469	FALSE	S/T	S/T	0.352884	0.635	0.434	0.041	0.041
Q9H0K1	Serine/threonine-protein kinase SIK2	SIK2	Q9NYA4-S598	Q9NYA4	MTMR4	598	S	VAQSQEFSGRSLDRL	FALSE	FALSE	0.7186101714034947	FALSE	S/T	S/T	0.158815	0.635	0.434	0.041	0.041
Q9H0K1	Serine/threonine-protein kinase SIK2	SIK2	Q9NYA4-S601	Q9NYA4	MTMR4	601	S	SQEFSGRSLDRLPKT	FALSE	FALSE	0.784351484753242	FALSE	S/T	S/T	0.563643	0.635	0.434	0.041	0.041
Q9H0K1	Serine/threonine-protein kinase SIK2	SIK2	Q9NYA4-S610	Q9NYA4	MTMR4	610	S	DRLPKTRSMDDLLSA	FALSE	FALSE	0.7959879608869082	FALSE	S/T	S/T	0.894727	0.635	0.434	0.041	0.041
Q9H0K1	Serine/threonine-protein kinase SIK2	SIK2	Q9NYA4-S616	Q9NYA4	MTMR4	616	S	RSMDDLLSACDTSSP	FALSE	FALSE	0.6938956750801464	FALSE	S/T	S/T	0.0908647	0.635	0.434	0.041	0.041
Q9H0K1	Serine/threonine-protein kinase SIK2	SIK2	Q9NYA4-S629	Q9NYA4	MTMR4	629	S	SPLTRTSSDPNLNNH	FALSE	FALSE	0.8087590830011796	FALSE	S/T	S/T	0.948996	0.635	0.434	0.041	0.041
Q9H0K1	Serine/threonine-protein kinase SIK2	SIK2	Q9NYA4-S718	Q9NYA4	MTMR4	718	S	REMKSNTSDPEIKVL	FALSE	FALSE	0.7830333160706149	FALSE	S/T	S/T	0.700563	0.635	0.434	0.041	0.041
Q9H0K1	Serine/threonine-protein kinase SIK2	SIK2	Q9NYA4-S961	Q9NYA4	MTMR4	961	S	AQREGVKSPVCSSHS	FALSE	FALSE	0.5598807487441793	FALSE	S/T	S/T	0.0120018	0.635	0.434	0.041	0.041
Q9H0K1	Serine/threonine-protein kinase SIK2	SIK2	Q9NYA4-S1002	Q9NYA4	MTMR4	1002	S	PVPLNCPSPVPPLYL	FALSE	FALSE	0.5631101796518987	FALSE	S/T	S/T	0.0237289	0.635	0.434	0.041	0.041
Q9H0K1	Serine/threonine-protein kinase SIK2	SIK2	Q9NYA4-S1086	Q9NYA4	MTMR4	1086	S	SDTEDFGSDHSEDCL	FALSE	FALSE	0.7196768380701614	FALSE	S/T	S/T	0.152675	0.635	0.434	0.041	0.041
Q9H0K1	Serine/threonine-protein kinase SIK2	SIK2	Q9NYB0-S27	Q9NYB0	TE2IP	27	S	LFVRDDGSSMSFYVR	FALSE	FALSE	0.7944483254051464	FALSE	S/T	S/T	0.470845	0.753	0.326	0.041	0.041
Q9H0K1	Serine/threonine-protein kinase SIK2	SIK2	Q9NYB0-S28	Q9NYB0	TE2IP	28	S	FVRDDGSSMSFYVRP	FALSE	FALSE	0.6782294279559496	FALSE	S/T	S/T	0.113555	0.753	0.326	0.041	0.041
Q9H0K1	Serine/threonine-protein kinase SIK2	SIK2	Q9NYB0-S30	Q9NYB0	TE2IP	30	S	RDDGSSMSFYVRPSP	FALSE	FALSE	0.784046547406113	FALSE	S/T	S/T	0.398537	0.753	0.326	0.041	0.041
Q9H0K1	Serine/threonine-protein kinase SIK2	SIK2	Q9NYB0-S43	Q9NYB0	TE2IP	43	S	SPAKRRLSTLILHGG	FALSE	FALSE	0.7964483254051464	FALSE	S/T	S/T	0.473948	0.753	0.326	0.041	0.041
Q9H0K1	Serine/threonine-protein kinase SIK2	SIK2	Q9NYB0-S105	Q9NYB0	TE2IP	105	S	AYRLGPASAADTGSE	FALSE	FALSE	0.5180185803113588	FALSE	S/T	S/T	0.00704973	0.753	0.326	0.041	0.041
Q9H0K1	Serine/threonine-protein kinase SIK2	SIK2	Q9NYB0-S111	Q9NYB0	TE2IP	111	S	ASAADTGSEAKPGAL	FALSE	FALSE	0.6087009310070101	FALSE	S/T	S/T	0.0567041	0.753	0.326	0.041	0.041
Q9H0K1	Serine/threonine-protein kinase SIK2	SIK2	Q9NYB0-S154	Q9NYB0	TE2IP	154	S	YVKENARSPSSVTGN	FALSE	FALSE	0.6392417127710238	FALSE	S/T	S/T	0.0924074	0.753	0.326	0.041	0.041
Q9H0K1	Serine/threonine-protein kinase SIK2	SIK2	Q9NYB0-S156	Q9NYB0	TE2IP	156	S	KENARSPSSVTGNAL	FALSE	FALSE	0.670947489915769	FALSE	S/T	S/T	0.296429	0.753	0.326	0.041	0.041
Q9H0K1	Serine/threonine-protein kinase SIK2	SIK2	Q9NYB0-S157	Q9NYB0	TE2IP	157	S	ENARSPSSVTGNALW	FALSE	FALSE	0.5183706954995653	FALSE	S/T	S/T	0.0138204	0.753	0.326	0.041	0.041
Q9H0K1	Serine/threonine-protein kinase SIK2	SIK2	Q9NYB0-S176	Q9NYB0	TE2IP	176	S	KSSLTQHSWQSLKDR	FALSE	FALSE	0.7944483254051464	FALSE	S/T	S/T	0.473524	0.753	0.326	0.041	0.041
Q9H0K1	Serine/threonine-protein kinase SIK2	SIK2	Q9NYB0-S179	Q9NYB0	TE2IP	179	S	LTQHSWQSLKDRYLK	FALSE	FALSE	0.8113487212559672	FALSE	S/T	S/T	0.702838	0.753	0.326	0.041	0.041
Q9H0K1	Serine/threonine-protein kinase SIK2	SIK2	Q9NYB0-S205	Q9NYB0	TE2IP	205	S	GDAPVSPSSQKLKRK	FALSE	FALSE	0.8138977132649053	FALSE	S/T	S/T	0.82753	0.753	0.326	0.041	0.041
Q9H0K1	Serine/threonine-protein kinase SIK2	SIK2	Q9NYB0-S206	Q9NYB0	TE2IP	206	S	DAPVSPSSQKLKRKA	FALSE	FALSE	0.5070402275625424	FALSE	S/T	S/T	0.0105449	0.753	0.326	0.041	0.041
Q9H0K1	Serine/threonine-protein kinase SIK2	SIK2	Q9NYB0-S222	Q9NYB0	TE2IP	222	S	EDPEAADSGEPQNKR	FALSE	FALSE	0.6098135253116059	FALSE	S/T	S/T	0.0805714	0.753	0.326	0.041	0.041
Q9H0K1	Serine/threonine-protein kinase SIK2	SIK2	Q9NYB9-S88	Q9NYB9	ABI2	88	S	SQLRRMESSINHISQ	FALSE	FALSE	0.6976626530531642	FALSE	S/T	S/T	0.210783	0.652	0.348	0.041	0.041
Q9H0K1	Serine/threonine-protein kinase SIK2	SIK2	Q9NYB9-S224	Q9NYB9	ABI2	224	S	PTRNMAPSQQSPVRT	FALSE	FALSE	0.7272777906440615	FALSE	S/T	S/T	0.114307	0.652	0.348	0.041	0.041
Q9H0K1	Serine/threonine-protein kinase SIK2	SIK2	Q9NYB9-S233	Q9NYB9	ABI2	233	S	QSPVRTASVNQRNRT	FALSE	FALSE	0.7218204278704141	FALSE	S/T	S/T	0.278187	0.652	0.348	0.041	0.041
Q9H0K1	Serine/threonine-protein kinase SIK2	SIK2	Q9NYB9-S242	Q9NYB9	ABI2	242	S	NQRNRTYSSSGSSGG	FALSE	FALSE	0.6799608706723077	FALSE	S/T	S/T	0.0957191	0.652	0.348	0.041	0.041
Q9H0K1	Serine/threonine-protein kinase SIK2	SIK2	Q9NYB9-S243	Q9NYB9	ABI2	243	S	QRNRTYSSSGSSGGS	FALSE	FALSE	0.6337144742852925	FALSE	S/T	S/T	0.0818387	0.652	0.348	0.041	0.041
Q9H0K1	Serine/threonine-protein kinase SIK2	SIK2	Q9NYB9-S244	Q9NYB9	ABI2	244	S	RNRTYSSSGSSGGSH	FALSE	FALSE	0.6315308508629507	FALSE	S/T	S/T	0.0649663	0.652	0.348	0.041	0.041
Q9H0K1	Serine/threonine-protein kinase SIK2	SIK2	Q9NYB9-S253	Q9NYB9	ABI2	253	S	SSGGSHPSSRSSSRE	FALSE	FALSE	0.6012106128402167	FALSE	S/T	S/T	0.0447606	0.652	0.348	0.041	0.041
Q9H0K1	Serine/threonine-protein kinase SIK2	SIK2	Q9NYB9-S368	Q9NYB9	ABI2	368	S	TPPTIGGSLPYRRPP	FALSE	FALSE	0.7104074879356115	FALSE	S/T	S/T	0.180153	0.652	0.348	0.041	0.041
Q9H0K1	Serine/threonine-protein kinase SIK2	SIK2	Q9NYB9-S376	Q9NYB9	ABI2	376	S	LPYRRPPSITSQTSL	FALSE	FALSE	0.6083657044312977	FALSE	S/T	S/T	0.0512067	0.652	0.348	0.041	0.041
Q9H0K1	Serine/threonine-protein kinase SIK2	SIK2	Q9NYB9-S512	Q9NYB9	ABI2	512	S	VESIMHYSE______	FALSE	FALSE	0.5789788711472021	FALSE	S/T	S/T	0.0372088	0.652	0.348	0.041	0.041
Q9H0K1	Serine/threonine-protein kinase SIK2	SIK2	Q9NYB9-2-S236	Q9NYB9-2	ABI2-2	236	S	NQRNRTYSSSGSSGG	FALSE	FALSE	0.6799608706723077	FALSE	S/T	S/T	0.0957191	0.652	0.348	0.041	0.041
Q9H0K1	Serine/threonine-protein kinase SIK2	SIK2	Q9NYB9-2-S271	Q9NYB9-2	ABI2-2	271	S	PIAVPTPSPPSVFPG	FALSE	FALSE	0.6073422727292884	FALSE	S/T	S/T	0.0753197	0.652	0.348	0.041	0.041
Q9H0K1	Serine/threonine-protein kinase SIK2	SIK2	Q9NYB9-2-S285	Q9NYB9-2	ABI2-2	285	S	GHPVQFYSMNRPASR	FALSE	FALSE	0.6012106128402167	FALSE	S/T	S/T	0.0457258	0.652	0.348	0.041	0.041
Q9H0K1	Serine/threonine-protein kinase SIK2	SIK2	Q9NYF0-S237	Q9NYF0	DACT1	237	S	GAVCRSLSTPQFNSL	FALSE	FALSE	0.7035992531252007	FALSE	S/T	S/T	0.714089	0.832	0.299	0.041	0.041
Q9H0K1	Serine/threonine-protein kinase SIK2	SIK2	Q9NYF0-S423	Q9NYF0	DACT1	423	S	PKQWSKESKAEQAES	FALSE	FALSE	0.5264893236058059	FALSE	S/T	S/T	0.0463279	0.832	0.299	0.041	0.041
Q9H0K1	Serine/threonine-protein kinase SIK2	SIK2	Q9NYF0-S430	Q9NYF0	DACT1	430	S	SKAEQAESKRVPLPE	FALSE	FALSE	0.5419255142627372	FALSE	S/T	S/T	0.061312	0.832	0.299	0.041	0.041
Q9H0K1	Serine/threonine-protein kinase SIK2	SIK2	Q9NYF0-S548	Q9NYF0	DACT1	548	S	KSEGSSQSLEEAHLV	FALSE	FALSE	0.5998241399779795	FALSE	S/T	S/T	0.172928	0.832	0.299	0.041	0.041
Q9H0K1	Serine/threonine-protein kinase SIK2	SIK2	Q9NYF0-S583	Q9NYF0	DACT1	583	S	MGVVKNSSLKHRGPA	FALSE	FALSE	0.5886075678027588	FALSE	S/T	S/T	0.222624	0.832	0.299	0.041	0.041
Q9H0K1	Serine/threonine-protein kinase SIK2	SIK2	Q9NYF0-S655	Q9NYF0	DACT1	655	S	GGGHRAGSRAHGHGR	FALSE	FALSE	0.6721883287856462	FALSE	S/T	S/T	0.382243	0.832	0.299	0.041	0.041
Q9H0K1	Serine/threonine-protein kinase SIK2	SIK2	Q9NYF0-S681	Q9NYF0	DACT1	681	S	TDYRRWKSSAEISYE	FALSE	FALSE	0.7073217934541327	FALSE	S/T	S/T	0.893945	0.832	0.299	0.041	0.041
Q9H0K1	Serine/threonine-protein kinase SIK2	SIK2	Q9NYF0-S827	Q9NYF0	DACT1	827	S	KKILRFRSGSLKLMT	FALSE	FALSE	0.5486074832619832	FALSE	S/T	S/T	0.0881583	0.832	0.299	0.041	0.041
Q9H0K1	Serine/threonine-protein kinase SIK2	SIK2	Q9NYF5-S5	Q9NYF5	FA13B	5	S	___MRKSSSPSLSNC	FALSE	FALSE	0.7090375508552103	FALSE	S/T	S/T	0.21023	0.841	0.462	0.041	0.041
Q9H0K1	Serine/threonine-protein kinase SIK2	SIK2	Q9NYF5-S6	Q9NYF5	FA13B	6	S	__MRKSSSPSLSNCN	FALSE	FALSE	0.5907358186849584	FALSE	S/T	S/T	0.0347861	0.841	0.462	0.041	0.041
Q9H0K1	Serine/threonine-protein kinase SIK2	SIK2	Q9NYF5-S556	Q9NYF5	FA13B	556	S	FTRIRRSSFSSKDEK	FALSE	FALSE	0.7482431202738089	FALSE	S/T	S/T	0.115111	0.841	0.462	0.041	0.041
Q9H0K1	Serine/threonine-protein kinase SIK2	SIK2	Q9NYF5-S760	Q9NYF5	FA13B	760	S	SITPVLGSPSTKRRG	FALSE	FALSE	0.5509930448975247	FALSE	S/T	S/T	0.0281368	0.841	0.462	0.041	0.041
Q9H0K1	Serine/threonine-protein kinase SIK2	SIK2	Q9NYF5-S796	Q9NYF5	FA13B	796	S	EEDGVNLSSELGDML	FALSE	FALSE	0.5955493542004985	FALSE	S/T	S/T	0.0353566	0.841	0.462	0.041	0.041
Q9H0K1	Serine/threonine-protein kinase SIK2	SIK2	Q9NYF5-S816	Q9NYF5	FA13B	816	S	VQSSLENSESDVEEN	FALSE	FALSE	0.6173819602516933	FALSE	S/T	S/T	0.0411184	0.841	0.462	0.041	0.041
Q9H0K1	Serine/threonine-protein kinase SIK2	SIK2	Q9NYF5-S818	Q9NYF5	FA13B	818	S	SSLENSESDVEENQE	FALSE	FALSE	0.6890602276617709	FALSE	S/T	S/T	0.0832751	0.841	0.462	0.041	0.041
Q9H0K1	Serine/threonine-protein kinase SIK2	SIK2	Q9NYF8-S48	Q9NYF8	BCLF1	48	S	RTYSRSRSRDRMYSR	FALSE	FALSE	0.5491948627358847	FALSE	S/T	S/T	0.677938	0.866	0.248	0.041	0.041
Q9H0K1	Serine/threonine-protein kinase SIK2	SIK2	Q9NYF8-S198	Q9NYF8	BCLF1	198	S	FEHDPSESIDEFNKS	FALSE	FALSE	0.5484303445655623	FALSE	S/T	S/T	0.657362	0.866	0.248	0.041	0.041
Q9H0K1	Serine/threonine-protein kinase SIK2	SIK2	Q9NYG2-S232	Q9NYG2	ZDHC3	232	S	LLFLIFTSVMFGTQV	FALSE	FALSE	0.6536686239682525	FALSE	S/T	S/T	0.229086	0.537	0.408	0.041	0.041
Q9H0K1	Serine/threonine-protein kinase SIK2	SIK2	Q9NYG2-S241	Q9NYG2	ZDHC3	241	S	MFGTQVHSICTDETG	FALSE	FALSE	0.5952630950896454	FALSE	S/T	S/T	0.0657212	0.537	0.408	0.041	0.041
Q9H0K1	Serine/threonine-protein kinase SIK2	SIK2	Q9NYJ8-S350	Q9NYJ8	TAB2	350	S	SSGPRTSSTSSSVNS	FALSE	FALSE	0.68621626118717	FALSE	S/T	S/T	0.199426	0.639	0.473	0.041	0.041
Q9H0K1	Serine/threonine-protein kinase SIK2	SIK2	Q9NYJ8-S372	Q9NYJ8	TAB2	372	S	PTVYIAASPPNTDEL	FALSE	FALSE	0.6029765635900168	FALSE	S/T	S/T	0.03796	0.639	0.473	0.041	0.041
Q9H0K1	Serine/threonine-protein kinase SIK2	SIK2	Q9NYJ8-S413	Q9NYJ8	TAB2	413	S	TLFISTNSGASAASR	FALSE	FALSE	0.700548928751581	FALSE	S/T	S/T	0.159973	0.639	0.473	0.041	0.041
Q9H0K1	Serine/threonine-protein kinase SIK2	SIK2	Q9NYJ8-S419	Q9NYJ8	TAB2	419	S	NSGASAASRNMSGQV	FALSE	FALSE	0.669988431845969	FALSE	S/T	S/T	0.0897799	0.639	0.473	0.041	0.041
Q9H0K1	Serine/threonine-protein kinase SIK2	SIK2	Q9NYJ8-S423	Q9NYJ8	TAB2	423	S	SAASRNMSGQVSMGP	FALSE	FALSE	0.6574512292146415	FALSE	S/T	S/T	0.0615545	0.639	0.473	0.041	0.041
Q9H0K1	Serine/threonine-protein kinase SIK2	SIK2	Q9NYJ8-S447	Q9NYJ8	TAB2	447	S	SRAIGNNSATSPRVV	FALSE	FALSE	0.6633108278410511	FALSE	S/T	S/T	0.0886259	0.639	0.473	0.041	0.041
Q9H0K1	Serine/threonine-protein kinase SIK2	SIK2	Q9NYJ8-S450	Q9NYJ8	TAB2	450	S	IGNNSATSPRVVVTQ	FALSE	FALSE	0.627555584113696	FALSE	S/T	S/T	0.07822	0.639	0.473	0.041	0.041
Q9H0K1	Serine/threonine-protein kinase SIK2	SIK2	Q9NYJ8-S477	Q9NYJ8	TAB2	477	S	PNKPPAVSPGVVSPT	FALSE	FALSE	0.5462299608659708	FALSE	S/T	S/T	0.0271365	0.639	0.473	0.041	0.041
Q9H0K1	Serine/threonine-protein kinase SIK2	SIK2	Q9NYJ8-S527	Q9NYJ8	TAB2	527	S	TRKLSMGSDDAAYTQ	FALSE	FALSE	0.7092031748175737	FALSE	S/T	S/T	0.10351	0.639	0.473	0.041	0.041
Q9H0K1	Serine/threonine-protein kinase SIK2	SIK2	Q9NYJ8-S582	Q9NYJ8	TAB2	582	S	RRLKRSNSISQIPSL	FALSE	FALSE	0.7789420102233996	FALSE	S/T	S/T	0.931351	0.639	0.473	0.041	0.041
Q9H0K1	Serine/threonine-protein kinase SIK2	SIK2	Q9NYJ8-S584	Q9NYJ8	TAB2	584	S	LKRSNSISQIPSLEE	FALSE	FALSE	0.6491450587019644	FALSE	S/T	S/T	0.0596087	0.639	0.473	0.041	0.041
Q9H0K1	Serine/threonine-protein kinase SIK2	SIK2	Q9NYJ8-S588	Q9NYJ8	TAB2	588	S	NSISQIPSLEEMQQL	FALSE	FALSE	0.7193982014480246	FALSE	S/T	S/T	0.129179	0.639	0.473	0.041	0.041
Q9H0K1	Serine/threonine-protein kinase SIK2	SIK2	Q9NYK1-S371	Q9NYK1	TLR7	371	S	QAFSSLKSLKILRIR	FALSE	FALSE	0.6761936151399816	FALSE	S/T	S/T	0.302995	0.531	0.401	0.041	0.041
Q9H0K1	Serine/threonine-protein kinase SIK2	SIK2	Q9NYK1-S722	Q9NYK1	TLR7	722	S	PERLSNCSRSLKNLI	FALSE	FALSE	0.6482002854257424	FALSE	S/T	S/T	0.200942	0.531	0.401	0.041	0.041
Q9H0K1	Serine/threonine-protein kinase SIK2	SIK2	Q9NYK1-S724	Q9NYK1	TLR7	724	S	RLSNCSRSLKNLILK	FALSE	FALSE	0.7005776807129468	FALSE	S/T	S/T	0.783826	0.531	0.401	0.041	0.041
Q9H0K1	Serine/threonine-protein kinase SIK2	SIK2	Q9NYL2-2-S374	Q9NYL2-2	M3K20-2	374	S	EGHGMNPSLQAMMLM	FALSE	FALSE	0.5072349202924104	FALSE	S/T	S/T	0.329961	0.968	0.419	0.041	0.041
Q9H0K1	Serine/threonine-protein kinase SIK2	SIK2	Q9NYM4-S316	Q9NYM4	GPR83	316	S	NCYVLLLSSKVIRTN	FALSE	FALSE	0.5274196796423014	FALSE	S/T	S/T	0.361994	0.316	0.429	0.041	0.041
Q9H0K1	Serine/threonine-protein kinase SIK2	SIK2	Q9NYQ6-S2758	Q9NYQ6	CELR1	2758	S	LRTDLGESTASLDSI	FALSE	FALSE	0.503381254149396	FALSE	S/T	S/T	0.861292	0.486	0.227	0.041	0.041
Q9H0K1	Serine/threonine-protein kinase SIK2	SIK2	Q9NYQ6-S2761	Q9NYQ6	CELR1	2761	S	DLGESTASLDSIVRD	FALSE	FALSE	0.5068767619262519	FALSE	S/T	S/T	0.845709	0.486	0.227	0.041	0.041
Q9H0K1	Serine/threonine-protein kinase SIK2	SIK2	Q9NYQ7-S3068	Q9NYQ7	CELR3	3068	S	QPASRYSSREQLDLL	FALSE	FALSE	0.5488152294975135	FALSE	S/T	S/T	0.690228	0.299	0.341	0.041	0.041
Q9H0K1	Serine/threonine-protein kinase SIK2	SIK2	Q9NYQ7-S3081	Q9NYQ7	CELR3	3081	S	LLLRRQLSRERLEEA	FALSE	FALSE	0.544407446469786	FALSE	S/T	S/T	0.725555	0.299	0.341	0.041	0.041
Q9H0K1	Serine/threonine-protein kinase SIK2	SIK2	Q9NYQ7-S3140	Q9NYQ7	CELR3	3140	S	AMAGRFGSRDALDLG	FALSE	FALSE	0.5581366414677466	FALSE	S/T	S/T	0.926201	0.299	0.341	0.041	0.041
Q9H0K1	Serine/threonine-protein kinase SIK2	SIK2	Q9NYQ7-S3181	Q9NYQ7	CELR3	3181	S	LSPQRQLSRDPLLPS	FALSE	FALSE	0.5054282221477444	FALSE	S/T	S/T	0.36817	0.299	0.341	0.041	0.041
Q9H0K1	Serine/threonine-protein kinase SIK2	SIK2	Q9NYR8-S15	Q9NYR8	RDH8	15	S	VLISGCSSGIGLELA	FALSE	FALSE	0.5518520234925641	FALSE	S/T	S/T	0.695745	0.658	0.201	0.041	0.041
Q9H0K1	Serine/threonine-protein kinase SIK2	SIK2	Q9NYR9-S188	Q9NYR9	KBRS2	188	S	RKNKGSGSLDG____	FALSE	FALSE	0.558715077830255	FALSE	S/T	S/T	0.528014	0.695	0.902	0.041	0.041
Q9H0K1	Serine/threonine-protein kinase SIK2	SIK2	Q9NYT0-S128	Q9NYT0	PLEK2	128	S	FKLPPHISLHRIVDK	FALSE	FALSE	0.6785344604207384	FALSE	S/T	S/T	0.603796	0.571	0.407	0.041	0.041
Q9H0K1	Serine/threonine-protein kinase SIK2	SIK2	Q9NYT0-S153	Q9NYT0	PLEK2	153	S	SPNMEQGSTYKKTFL	FALSE	FALSE	0.5949346574968475	FALSE	S/T	S/T	0.0889689	0.571	0.407	0.041	0.041
Q9H0K1	Serine/threonine-protein kinase SIK2	SIK2	Q9NYT0-S200	Q9NYT0	PLEK2	200	S	LRPVGVRSMGAIRSG	FALSE	FALSE	0.6551970941004334	FALSE	S/T	S/T	0.351385	0.571	0.407	0.041	0.041
Q9H0K1	Serine/threonine-protein kinase SIK2	SIK2	Q9NYU1-S161	Q9NYU1	UGGG2	161	S	KLLKKAASRTRPYLF	FALSE	FALSE	0.6850359685163556	FALSE	S/T	S/T	0.509109	0.574	0.332	0.041	0.041
Q9H0K1	Serine/threonine-protein kinase SIK2	SIK2	Q9NYU1-S203	Q9NYU1	UGGG2	203	S	SAFHKVLSEKAQNEE	FALSE	FALSE	0.6175025766004523	FALSE	S/T	S/T	0.115766	0.574	0.332	0.041	0.041
Q9H0K1	Serine/threonine-protein kinase SIK2	SIK2	Q9NYU1-S474	Q9NYU1	UGGG2	474	S	LKPVFPGSVPSIRRN	FALSE	FALSE	0.6649331461495184	FALSE	S/T	S/T	0.353315	0.574	0.332	0.041	0.041
Q9H0K1	Serine/threonine-protein kinase SIK2	SIK2	Q9NYU1-S477	Q9NYU1	UGGG2	477	S	VFPGSVPSIRRNFHN	FALSE	FALSE	0.6121436761752181	FALSE	S/T	S/T	0.126684	0.574	0.332	0.041	0.041
Q9H0K1	Serine/threonine-protein kinase SIK2	SIK2	Q9NYU1-S952	Q9NYU1	UGGG2	952	S	TFLRENHSVIKTNPQ	FALSE	FALSE	0.5140982561099162	FALSE	S/T	S/T	0.0463463	0.574	0.332	0.041	0.041
Q9H0K1	Serine/threonine-protein kinase SIK2	SIK2	Q9NYU1-S1271	Q9NYU1	UGGG2	1271	S	WLLKNYLSPTFKEVI	FALSE	FALSE	0.6029320998139394	FALSE	S/T	S/T	0.104024	0.574	0.332	0.041	0.041
Q9H0K1	Serine/threonine-protein kinase SIK2	SIK2	Q9NYU2-S337	Q9NYU2	UGGG1	337	S	TAARILASPVELALV	FALSE	FALSE	0.6084900777964098	FALSE	S/T	S/T	0.298914	0.54	0.321	0.041	0.041
Q9H0K1	Serine/threonine-protein kinase SIK2	SIK2	Q9NYU2-S445	Q9NYU2	UGGG1	445	S	LKLNIQPSEADYAVD	FALSE	FALSE	0.5548300555914636	FALSE	S/T	S/T	0.218427	0.54	0.321	0.041	0.041
Q9H0K1	Serine/threonine-protein kinase SIK2	SIK2	Q9NYU2-S748	Q9NYU2	UGGG1	748	S	YLTKKGMSSKEIYDD	FALSE	FALSE	0.6562013338060877	FALSE	S/T	S/T	0.869208	0.54	0.321	0.041	0.041
Q9H0K1	Serine/threonine-protein kinase SIK2	SIK2	Q9NYU2-S895	Q9NYU2	UGGG1	895	S	KGQRAVISNGRIIGP	FALSE	FALSE	0.6894281387004118	FALSE	S/T	S/T	0.499418	0.54	0.321	0.041	0.041
Q9H0K1	Serine/threonine-protein kinase SIK2	SIK2	Q9NYU2-S1026	Q9NYU2	UGGG1	1026	S	RVFMNCQSKLSDMPL	FALSE	FALSE	0.5470810977558433	FALSE	S/T	S/T	0.183056	0.54	0.321	0.041	0.041
Q9H0K1	Serine/threonine-protein kinase SIK2	SIK2	Q9NYU2-S1296	Q9NYU2	UGGG1	1296	S	WFLKNYLSPTFKEFI	FALSE	FALSE	0.5107163772130561	FALSE	S/T	S/T	0.096644	0.54	0.321	0.041	0.041
Q9H0K1	Serine/threonine-protein kinase SIK2	SIK2	Q9NYV4-S318	Q9NYV4	CDK12	318	S	SSYERSGSYSGRSPS	FALSE	FALSE	0.5173377301411534	TRUE	S/T	S/T	0.346941	0.548	0.48	0.041	0.041
Q9H0K1	Serine/threonine-protein kinase SIK2	SIK2	Q9NYV4-S333	Q9NYV4	CDK12	333	S	PYGRRRSSSPFLSKR	FALSE	FALSE	0.5506270043962439	TRUE	S/T	S/T	0.691662	0.548	0.48	0.041	0.041
Q9H0K1	Serine/threonine-protein kinase SIK2	SIK2	Q9NYV4-S338	Q9NYV4	CDK12	338	S	RSSSPFLSKRSLSRS	FALSE	FALSE	0.5544556479748876	TRUE	S/T	S/T	0.746406	0.548	0.48	0.041	0.041
Q9H0K1	Serine/threonine-protein kinase SIK2	SIK2	Q9NYV4-S343	Q9NYV4	CDK12	343	S	FLSKRSLSRSPLPSR	FALSE	FALSE	0.5571220106689888	TRUE	S/T	S/T	0.853785	0.548	0.48	0.041	0.041
Q9H0K1	Serine/threonine-protein kinase SIK2	SIK2	Q9NYV4-S349	Q9NYV4	CDK12	349	S	LSRSPLPSRKSMKSR	FALSE	FALSE	0.5061008322219399	TRUE	S/T	S/T	0.251345	0.548	0.48	0.041	0.041
Q9H0K1	Serine/threonine-protein kinase SIK2	SIK2	Q9NYV4-S385	Q9NYV4	CDK12	385	S	RSRHSSISPVRLPLN	FALSE	FALSE	0.5128553878976129	TRUE	S/T	S/T	0.285193	0.548	0.48	0.041	0.041
Q9H0K1	Serine/threonine-protein kinase SIK2	SIK2	Q9NYV4-S423	Q9NYV4	CDK12	423	S	DGKESKGSPVFLPRK	FALSE	FALSE	0.505854678375786	TRUE	S/T	S/T	0.251929	0.548	0.48	0.041	0.041
Q9H0K1	Serine/threonine-protein kinase SIK2	SIK2	Q9NYV4-S1379	Q9NYV4	CDK12	1379	S	KNRTFSGSLSHLGES	FALSE	FALSE	0.561151206452823	TRUE	S/T	S/T	0.860744	0.548	0.48	0.041	0.041
Q9H0K1	Serine/threonine-protein kinase SIK2	SIK2	Q9NYV4-2-S332	Q9NYV4-2	CDK12-2	332	S	SPYGRRRSSSPFLSK	FALSE	FALSE	0.5835320526089753	FALSE	S/T	S/T	0.0632638	0.548	0.48	0.041	0.041
Q9H0K1	Serine/threonine-protein kinase SIK2	SIK2	Q9NYV4-2-S333	Q9NYV4-2	CDK12-2	333	S	PYGRRRSSSPFLSKR	FALSE	FALSE	0.7081039402088747	FALSE	S/T	S/T	0.691662	0.548	0.48	0.041	0.041
Q9H0K1	Serine/threonine-protein kinase SIK2	SIK2	Q9NYV4-2-S383	Q9NYV4-2	CDK12-2	383	S	SSRSRHSSISPVRLP	FALSE	FALSE	0.6544584455727492	FALSE	S/T	S/T	0.183104	0.548	0.48	0.041	0.041
Q9H0K1	Serine/threonine-protein kinase SIK2	SIK2	Q9NYV4-2-S385	Q9NYV4-2	CDK12-2	385	S	RSRHSSISPVRLPLN	FALSE	FALSE	0.6677366558500147	FALSE	S/T	S/T	0.285193	0.548	0.48	0.041	0.041
Q9H0K1	Serine/threonine-protein kinase SIK2	SIK2	Q9NYV4-3-S334	Q9NYV4-3	CDK12-3	334	S	YGRRRSSSPFLSKRS	FALSE	FALSE	0.5005518568036326	FALSE	S/T	S/T	0.0215072	0.548	0.48	0.041	0.041
Q9H0K1	Serine/threonine-protein kinase SIK2	SIK2	Q9NYV4-3-S338	Q9NYV4-3	CDK12-3	338	S	RSSSPFLSKRSLSRS	FALSE	FALSE	0.6979670521557186	FALSE	S/T	S/T	0.746406	0.548	0.48	0.041	0.041
Q9H0K1	Serine/threonine-protein kinase SIK2	SIK2	Q9NYV4-3-S343	Q9NYV4-3	CDK12-3	343	S	FLSKRSLSRSPLPRK	FALSE	FALSE	0.6945917420538897	FALSE	S/T	S/T	0.819437	0.548	0.48	0.041	0.041
Q9H0K1	Serine/threonine-protein kinase SIK2	SIK2	Q9NYV7-S55	Q9NYV7	T2R16	55	S	ILISLGISRFCLQWA	FALSE	FALSE	0.6383961490810224	FALSE	S/T	S/T	0.86144	0.473	0.377	0.041	0.041
Q9H0K1	Serine/threonine-protein kinase SIK2	SIK2	Q9NYV7-S238	Q9NYV7	T2R16	238	S	VLFIVFTSYFLTILI	FALSE	FALSE	0.5426876330757111	FALSE	S/T	S/T	0.0623699	0.473	0.377	0.041	0.041
Q9H0K1	Serine/threonine-protein kinase SIK2	SIK2	Q9NYV9-S54	Q9NYV9	T2R13	54	S	LLIILAISRIGLIWE	FALSE	FALSE	0.5394413578391154	FALSE	S/T	S/T	0.84105	0.299	0.358	0.041	0.041
Q9H0K1	Serine/threonine-protein kinase SIK2	SIK2	Q9NYW0-S53	Q9NYW0	T2R10	53	S	ILTGLAISRIFLIWI	FALSE	FALSE	0.5588977869288565	FALSE	S/T	S/T	0.937673	0.299	0.377	0.041	0.041
Q9H0K1	Serine/threonine-protein kinase SIK2	SIK2	Q9NYW3-S54	Q9NYW3	TA2R7	54	S	ILTSLAISRICLLCV	FALSE	FALSE	0.5457771134358335	FALSE	S/T	S/T	0.899742	0.299	0.377	0.041	0.041
Q9H0K1	Serine/threonine-protein kinase SIK2	SIK2	Q9NYW3-S296	Q9NYW3	TA2R7	296	S	NNKLRHASLKVIWKV	FALSE	FALSE	0.5397245407149908	FALSE	S/T	S/T	0.754498	0.299	0.377	0.041	0.041
Q9H0K1	Serine/threonine-protein kinase SIK2	SIK2	Q9NYW4-S82	Q9NYW4	TA2R5	82	S	SRWLRYLSIFWVLVS	FALSE	FALSE	0.5121675545180823	FALSE	S/T	S/T	0.472381	0.299	0.354	0.041	0.041
Q9H0K1	Serine/threonine-protein kinase SIK2	SIK2	Q9NYW4-S89	Q9NYW4	TA2R5	89	S	SIFWVLVSQASLWFA	FALSE	FALSE	0.5229505101349946	FALSE	S/T	S/T	0.603007	0.299	0.354	0.041	0.041
Q9H0K1	Serine/threonine-protein kinase SIK2	SIK2	Q9NYW7-S271	Q9NYW7	TA2R1	271	S	LVIGIYPSGHSLILI	FALSE	FALSE	0.5421358504835608	FALSE	S/T	S/T	0.796505	0.299	0.377	0.041	0.041
Q9H0K1	Serine/threonine-protein kinase SIK2	SIK2	Q9NYW7-S274	Q9NYW7	TA2R1	274	S	GIYPSGHSLILILGN	FALSE	FALSE	0.5340921475721013	FALSE	S/T	S/T	0.664396	0.299	0.377	0.041	0.041
Q9H0K1	Serine/threonine-protein kinase SIK2	SIK2	Q9NYY1-S4	Q9NYY1	IL20	4	S	____MKASSLAFSLL	FALSE	FALSE	0.50109042218873	FALSE	S/T	S/T	0.106432	0.404	0.35	0.041	0.041
Q9H0K1	Serine/threonine-protein kinase SIK2	SIK2	Q9NYY3-S591	Q9NYY3	PLK2	591	S	MDGGDLPSVTDIRRP	FALSE	FALSE	0.5537651840371981	TRUE	S/T	S/T	0.697734	0.674	0.382	0.041	0.041
Q9H0K1	Serine/threonine-protein kinase SIK2	SIK2	Q9NYZ3-S167	Q9NYZ3	GTSE1	167	S	GEPRLLASSPALPSS	FALSE	FALSE	0.5454527122970361	FALSE	S/T	S/T	0.70377	0.637	0.208	0.041	0.041
Q9H0K1	Serine/threonine-protein kinase SIK2	SIK2	Q9NYZ3-S223	Q9NYZ3	GTSE1	223	S	LLLPRAASVRGRSIP	FALSE	FALSE	0.5446010243661339	FALSE	S/T	S/T	0.649206	0.637	0.208	0.041	0.041
Q9H0K1	Serine/threonine-protein kinase SIK2	SIK2	Q9NYZ3-S245	Q9NYZ3	GTSE1	245	S	KEIPASPSRTKIPAE	FALSE	FALSE	0.5473761519554471	FALSE	S/T	S/T	0.827481	0.637	0.208	0.041	0.041
Q9H0K1	Serine/threonine-protein kinase SIK2	SIK2	Q9NYZ3-S303	Q9NYZ3	GTSE1	303	S	TLLKAPGSTSNLARK	FALSE	FALSE	0.5352854058801981	FALSE	S/T	S/T	0.677787	0.637	0.208	0.041	0.041
Q9H0K1	Serine/threonine-protein kinase SIK2	SIK2	Q9NYZ3-S344	Q9NYZ3	GTSE1	344	S	FASIPANSSRPLSNI	FALSE	FALSE	0.5418478901343453	FALSE	S/T	S/T	0.700626	0.637	0.208	0.041	0.041
Q9H0K1	Serine/threonine-protein kinase SIK2	SIK2	Q9NYZ3-S642	Q9NYZ3	GTSE1	642	S	AVTPDAASQPLIDLP	FALSE	FALSE	0.554458937552743	FALSE	S/T	S/T	0.781678	0.637	0.208	0.041	0.041
Q9H0K1	Serine/threonine-protein kinase SIK2	SIK2	Q9NZ08-S179	Q9NZ08	ERAP1	179	S	GELRILASTQFEPTA	FALSE	FALSE	0.5528402575039573	FALSE	S/T	S/T	0.106858	0.568	0.329	0.041	0.041
Q9H0K1	Serine/threonine-protein kinase SIK2	SIK2	Q9NZ08-S268	Q9NZ08	ERAP1	268	S	TKSGVKVSVYAVPDK	FALSE	FALSE	0.5455190053128589	FALSE	S/T	S/T	0.104962	0.568	0.329	0.041	0.041
Q9H0K1	Serine/threonine-protein kinase SIK2	SIK2	Q9NZ08-S903	Q9NZ08	ERAP1	903	S	SSLKENGSQLRCVQQ	FALSE	FALSE	0.6228613965095268	FALSE	S/T	S/T	0.468977	0.568	0.329	0.041	0.041
Q9H0K1	Serine/threonine-protein kinase SIK2	SIK2	Q9NZ45-S6	Q9NZ45	CISD1	6	S	__MSLTSSSSVRVEW	FALSE	FALSE	0.5046738286268685	FALSE	S/T	S/T	0.321504	0.518	0.27	0.041	0.041
Q9H0K1	Serine/threonine-protein kinase SIK2	SIK2	Q9NZ45-S7	Q9NZ45	CISD1	7	S	_MSLTSSSSVRVEWI	FALSE	FALSE	0.5513819325937139	FALSE	S/T	S/T	0.504834	0.518	0.27	0.041	0.041
Q9H0K1	Serine/threonine-protein kinase SIK2	SIK2	Q9NZ52-S275	Q9NZ52	GGA3	275	S	ETEDNDNSLGDILQA	FALSE	FALSE	0.5328263187459433	FALSE	S/T	S/T	0.609578	0.493	0.246	0.041	0.041
Q9H0K1	Serine/threonine-protein kinase SIK2	SIK2	Q9NZ56-S73	Q9NZ56	FMN2	73	S	SKSDSRASVFSNLRI	FALSE	FALSE	0.5623552866160513	FALSE	S/T	S/T	0.0443974	0.717	0.289	0.041	0.041
Q9H0K1	Serine/threonine-protein kinase SIK2	SIK2	Q9NZ56-S76	Q9NZ56	FMN2	76	S	DSRASVFSNLRIRKN	FALSE	FALSE	0.6855827827460403	FALSE	S/T	S/T	0.492247	0.717	0.289	0.041	0.041
Q9H0K1	Serine/threonine-protein kinase SIK2	SIK2	Q9NZ56-S93	Q9NZ56	FMN2	93	S	KGKGAGGSREDVLDS	FALSE	FALSE	0.710497700846733	FALSE	S/T	S/T	0.789983	0.717	0.289	0.041	0.041
Q9H0K1	Serine/threonine-protein kinase SIK2	SIK2	Q9NZ56-S319	Q9NZ56	FMN2	319	S	PAAKDSPSSTAFPFP	FALSE	FALSE	0.6940891125773714	FALSE	S/T	S/T	0.554483	0.717	0.289	0.041	0.041
Q9H0K1	Serine/threonine-protein kinase SIK2	SIK2	Q9NZ56-S396	Q9NZ56	FMN2	396	S	PDAPAAASLPGSPAP	FALSE	FALSE	0.5655507896528171	FALSE	S/T	S/T	0.0585134	0.717	0.289	0.041	0.041
Q9H0K1	Serine/threonine-protein kinase SIK2	SIK2	Q9NZ56-S404	Q9NZ56	FMN2	404	S	LPGSPAPSQRCFKPY	FALSE	FALSE	0.6992927316341214	FALSE	S/T	S/T	0.565342	0.717	0.289	0.041	0.041
Q9H0K1	Serine/threonine-protein kinase SIK2	SIK2	Q9NZ56-S461	Q9NZ56	FMN2	461	S	GSRTALASVAAPAKK	FALSE	FALSE	0.5435508270062371	FALSE	S/T	S/T	0.0359956	0.717	0.289	0.041	0.041
Q9H0K1	Serine/threonine-protein kinase SIK2	SIK2	Q9NZ56-S482	Q9NZ56	FMN2	482	S	LAAGLSRSADWTEEL	FALSE	FALSE	0.5593734007797251	FALSE	S/T	S/T	0.0727451	0.717	0.289	0.041	0.041
Q9H0K1	Serine/threonine-protein kinase SIK2	SIK2	Q9NZ56-S499	Q9NZ56	FMN2	499	S	RTPRVGGSAHLLERG	FALSE	FALSE	0.7108805823108767	FALSE	S/T	S/T	0.703281	0.717	0.289	0.041	0.041
Q9H0K1	Serine/threonine-protein kinase SIK2	SIK2	Q9NZ56-S509	Q9NZ56	FMN2	509	S	LLERGVASDSGGGVS	FALSE	FALSE	0.5560669982442686	FALSE	S/T	S/T	0.0772633	0.717	0.289	0.041	0.041
Q9H0K1	Serine/threonine-protein kinase SIK2	SIK2	Q9NZ56-S563	Q9NZ56	FMN2	563	S	EEAEKFCSRIIAMGL	FALSE	FALSE	0.6382352273818468	FALSE	S/T	S/T	0.288577	0.717	0.289	0.041	0.041
Q9H0K1	Serine/threonine-protein kinase SIK2	SIK2	Q9NZ56-S624	Q9NZ56	FMN2	624	S	QFPRRVPSMGPPSKP	FALSE	FALSE	0.5524235258497658	FALSE	S/T	S/T	0.0381625	0.717	0.289	0.041	0.041
Q9H0K1	Serine/threonine-protein kinase SIK2	SIK2	Q9NZ56-S783	Q9NZ56	FMN2	783	S	GPQTKFCSEISLIVS	FALSE	FALSE	0.7123374645662663	FALSE	S/T	S/T	0.746198	0.717	0.289	0.041	0.041
Q9H0K1	Serine/threonine-protein kinase SIK2	SIK2	Q9NZ56-S790	Q9NZ56	FMN2	790	S	SEISLIVSPRRISVQ	FALSE	FALSE	0.53618212429446	FALSE	S/T	S/T	0.0323601	0.717	0.289	0.041	0.041
Q9H0K1	Serine/threonine-protein kinase SIK2	SIK2	Q9NZ56-S1309	Q9NZ56	FMN2	1309	S	QLHSKRDSSTSLIWE	FALSE	FALSE	0.6877341311805576	FALSE	S/T	S/T	0.458937	0.717	0.289	0.041	0.041
Q9H0K1	Serine/threonine-protein kinase SIK2	SIK2	Q9NZ56-S1312	Q9NZ56	FMN2	1312	S	SKRDSSTSLIWEKIE	FALSE	FALSE	0.5588590401294342	FALSE	S/T	S/T	0.0390249	0.717	0.289	0.041	0.041
Q9H0K1	Serine/threonine-protein kinase SIK2	SIK2	Q9NZ72-S53	Q9NZ72	STMN3	53	S	DKRASGQSFEVILKS	FALSE	FALSE	0.5661328819989785	FALSE	S/T	S/T	0.849773	0.673	0.202	0.041	0.041
Q9H0K1	Serine/threonine-protein kinase SIK2	SIK2	Q9NZ81-S140	Q9NZ81	PRR13	140	S	GKHSSSSSSSSSSDS	FALSE	FALSE	0.7767534582248358	FALSE	S/T	S/T	0.116767	0.769	0.434	0.041	0.041
Q9H0K1	Serine/threonine-protein kinase SIK2	SIK2	Q9NZ81-S142	Q9NZ81	PRR13	142	S	HSSSSSSSSSSDSD_	FALSE	FALSE	0.7690129166362024	FALSE	S/T	S/T	0.146877	0.769	0.407	0.041	0.041
Q9H0K1	Serine/threonine-protein kinase SIK2	SIK2	Q9NZB2-S336	Q9NZB2	F120A	336	S	SATSKPMSFHPPHYL	FALSE	FALSE	0.5488040596452188	FALSE	S/T	S/T	0.00587536	0.747	0.427	0.041	0.041
Q9H0K1	Serine/threonine-protein kinase SIK2	SIK2	Q9NZB2-S383	Q9NZB2	F120A	383	S	PVAPQVPSPGGAPGQ	FALSE	FALSE	0.5392051543342639	FALSE	S/T	S/T	0.0104848	0.747	0.336	0.041	0.041
Q9H0K1	Serine/threonine-protein kinase SIK2	SIK2	Q9NZB2-S444	Q9NZB2	F120A	444	S	INPAQSGSPNHVDSA	FALSE	FALSE	0.7715384104325694	FALSE	S/T	S/T	0.145757	0.747	0.388	0.041	0.041
Q9H0K1	Serine/threonine-protein kinase SIK2	SIK2	Q9NZB2-S487	Q9NZB2	F120A	487	S	IGWEKTGSHSEPQAR	FALSE	FALSE	0.7551543606455449	FALSE	S/T	S/T	0.242261	0.747	0.353	0.041	0.041
Q9H0K1	Serine/threonine-protein kinase SIK2	SIK2	Q9NZB2-S507	Q9NZB2	F120A	507	S	QTKAEGSSTASSGSQ	FALSE	FALSE	0.6467248975790205	FALSE	S/T	S/T	0.0692707	0.747	0.358	0.041	0.041
Q9H0K1	Serine/threonine-protein kinase SIK2	SIK2	Q9NZB2-S511	Q9NZB2	F120A	511	S	EGSSTASSGSQLAEG	FALSE	FALSE	0.831022118826631	FALSE	S/T	S/T	0.564233	0.747	0.343	0.041	0.041
Q9H0K1	Serine/threonine-protein kinase SIK2	SIK2	Q9NZB2-S513	Q9NZB2	F120A	513	S	SSTASSGSQLAEGKG	FALSE	FALSE	0.67152545826246	FALSE	S/T	S/T	0.131276	0.747	0.32	0.041	0.041
Q9H0K1	Serine/threonine-protein kinase SIK2	SIK2	Q9NZB2-S925	Q9NZB2	F120A	925	S	HCGAFSGSDSSRTSK	FALSE	FALSE	0.5111014279644138	FALSE	S/T	S/T	0.473524	0.747	0.23	0.041	0.041
Q9H0K1	Serine/threonine-protein kinase SIK2	SIK2	Q9NZB2-S927	Q9NZB2	F120A	927	S	GAFSGSDSSRTSKSQ	FALSE	FALSE	0.6497692625440363	FALSE	S/T	S/T	0.0638919	0.747	0.336	0.041	0.041
Q9H0K1	Serine/threonine-protein kinase SIK2	SIK2	Q9NZB2-S933	Q9NZB2	F120A	933	S	DSSRTSKSQGGVQPI	FALSE	FALSE	0.8258850505359355	FALSE	S/T	S/T	0.529777	0.747	0.468	0.041	0.041
Q9H0K1	Serine/threonine-protein kinase SIK2	SIK2	Q9NZB2-S990	Q9NZB2	F120A	990	S	GRPRGVISTPVIRTF	FALSE	FALSE	0.7983744213086085	FALSE	S/T	S/T	0.801682	0.747	0.328	0.041	0.041
Q9H0K1	Serine/threonine-protein kinase SIK2	SIK2	Q9NZB2-S1023	Q9NZB2	F120A	1023	S	GRPPYAASAEEVAKE	FALSE	FALSE	0.5126626323131264	FALSE	S/T	S/T	0.351252	0.747	0.253	0.041	0.041
Q9H0K1	Serine/threonine-protein kinase SIK2	SIK2	Q9NZB2-S1035	Q9NZB2	F120A	1035	S	AKELKSKSGESKSSA	FALSE	FALSE	0.5104049835111999	FALSE	S/T	S/T	0.244815	0.747	0.27	0.041	0.041
Q9H0K1	Serine/threonine-protein kinase SIK2	SIK2	Q9NZB2-S1067	Q9NZB2	F120A	1067	S	PAPQMNGSTGDARAP	FALSE	FALSE	0.6745012985077619	FALSE	S/T	S/T	0.107649	0.747	0.321	0.041	0.041
Q9H0K1	Serine/threonine-protein kinase SIK2	SIK2	Q9NZB2-S1075	Q9NZB2	F120A	1075	S	TGDARAPSHSESALN	FALSE	FALSE	0.6243873871249461	FALSE	S/T	S/T	0.0695389	0.747	0.338	0.041	0.041
Q9H0K1	Serine/threonine-protein kinase SIK2	SIK2	Q9NZB8-S334	Q9NZB8	MOCS1	334	S	KVCLFGNSEVSLRDH	FALSE	FALSE	0.5029792316425581	FALSE	S/T	S/T	0.462355	0.775	0.257	0.041	0.041
Q9H0K1	Serine/threonine-protein kinase SIK2	SIK2	Q9NZB8-3-S342	Q9NZB8-3	MOCS1-3	342	S	RQHAGMFSISQMKNR	FALSE	FALSE	0.5017209796583596	FALSE	S/T	S/T	0.481409	0.775	0.257	0.041	0.041
Q9H0K1	Serine/threonine-protein kinase SIK2	SIK2	Q9NZC7-S14	Q9NZC7	WWOX	14	S	AGLDDTDSEDELPPG	FALSE	FALSE	0.8160398247674598	FALSE	S/T	S/T	0.414382	0.741	0.348	0.041	0.041
Q9H0K1	Serine/threonine-protein kinase SIK2	SIK2	Q9NZC7-S134	Q9NZC7	WWOX	134	S	VVVTGANSGIGFETA	FALSE	FALSE	0.8105461295609551	FALSE	S/T	S/T	0.376005	0.741	0.348	0.041	0.041
Q9H0K1	Serine/threonine-protein kinase SIK2	SIK2	Q9NZC7-S162	Q9NZC7	WWOX	162	S	CRNMARASEAVSRIL	FALSE	FALSE	0.5225670216820663	FALSE	S/T	S/T	0.00318662	0.741	0.348	0.041	0.041
Q9H0K1	Serine/threonine-protein kinase SIK2	SIK2	Q9NZC7-S312	Q9NZC7	WWOX	312	S	NELHRRLSPRGVTSN	FALSE	FALSE	0.6197878641750714	FALSE	S/T	S/T	0.0306318	0.741	0.348	0.041	0.041
Q9H0K1	Serine/threonine-protein kinase SIK2	SIK2	Q9NZC9-S2	Q9NZC9	SMAL1	2	S	______MSLPLTEEQ	FALSE	FALSE	0.5368838238683712	FALSE	S/T	S/T	0.0376307	0.654	0.288	0.041	0.041
Q9H0K1	Serine/threonine-protein kinase SIK2	SIK2	Q9NZC9-S38	Q9NZC9	SMAL1	38	S	EQHQRTSSGTSIAGN	FALSE	FALSE	0.659910462631644	FALSE	S/T	S/T	0.831061	0.654	0.288	0.041	0.041
Q9H0K1	Serine/threonine-protein kinase SIK2	SIK2	Q9NZC9-S129	Q9NZC9	SMAL1	129	S	ISPPLAQSPPEVPKQ	FALSE	FALSE	0.6033641587499261	FALSE	S/T	S/T	0.156455	0.654	0.288	0.041	0.041
Q9H0K1	Serine/threonine-protein kinase SIK2	SIK2	Q9NZC9-S200	Q9NZC9	SMAL1	200	S	KTAKASPSGQNISYI	FALSE	FALSE	0.6800637730423451	FALSE	S/T	S/T	0.926931	0.654	0.288	0.041	0.041
Q9H0K1	Serine/threonine-protein kinase SIK2	SIK2	Q9NZC9-S210	Q9NZC9	SMAL1	210	S	NISYIHSSSESVTPR	FALSE	FALSE	0.6458700905935387	FALSE	S/T	S/T	0.389171	0.654	0.288	0.041	0.041
Q9H0K1	Serine/threonine-protein kinase SIK2	SIK2	Q9NZC9-S211	Q9NZC9	SMAL1	211	S	ISYIHSSSESVTPRT	FALSE	FALSE	0.5392269840597719	FALSE	S/T	S/T	0.0408172	0.654	0.288	0.041	0.041
Q9H0K1	Serine/threonine-protein kinase SIK2	SIK2	Q9NZC9-S213	Q9NZC9	SMAL1	213	S	YIHSSSESVTPRTEG	FALSE	FALSE	0.6095847655818177	FALSE	S/T	S/T	0.135768	0.654	0.288	0.041	0.041
Q9H0K1	Serine/threonine-protein kinase SIK2	SIK2	Q9NZC9-S528	Q9NZC9	SMAL1	528	S	AGLINIVSFDLLSKL	FALSE	FALSE	0.6466849373869383	FALSE	S/T	S/T	0.446725	0.654	0.288	0.041	0.041
Q9H0K1	Serine/threonine-protein kinase SIK2	SIK2	Q9NZC9-S533	Q9NZC9	SMAL1	533	S	IVSFDLLSKLEKQLK	FALSE	FALSE	0.5391857187062677	FALSE	S/T	S/T	0.0384763	0.654	0.288	0.041	0.041
Q9H0K1	Serine/threonine-protein kinase SIK2	SIK2	Q9NZC9-S627	Q9NZC9	SMAL1	627	S	WGWDYSGSSNLGELK	FALSE	FALSE	0.5617792727791592	FALSE	S/T	S/T	0.0655863	0.654	0.288	0.041	0.041
Q9H0K1	Serine/threonine-protein kinase SIK2	SIK2	Q9NZC9-S652	Q9NZC9	SMAL1	652	S	RLKSDVLSQLPAKQR	FALSE	FALSE	0.5617792727791592	FALSE	S/T	S/T	0.0658831	0.654	0.288	0.041	0.041
Q9H0K1	Serine/threonine-protein kinase SIK2	SIK2	Q9NZC9-S934	Q9NZC9	SMAL1	934	S	DESSLTASPQKKRRF	FALSE	FALSE	0.5617792727791592	FALSE	S/T	S/T	0.0656307	0.654	0.288	0.041	0.041
Q9H0K1	Serine/threonine-protein kinase SIK2	SIK2	Q9NZC9-S952	Q9NZC9	SMAL1	952	S	DNWDSFTSPL_____	FALSE	FALSE	0.5064400798330965	FALSE	S/T	S/T	0.0298995	0.654	0.288	0.041	0.041
Q9H0K1	Serine/threonine-protein kinase SIK2	SIK2	Q9NZD1-S123	Q9NZD1	GPC5D	123	S	KLVRGCVSFSWTTIL	FALSE	FALSE	0.5530365367438856	FALSE	S/T	S/T	0.0841883	0.477	0.545	0.041	0.041
Q9H0K1	Serine/threonine-protein kinase SIK2	SIK2	Q9NZD1-S125	Q9NZD1	GPC5D	125	S	VRGCVSFSWTTILCI	FALSE	FALSE	0.6443840923152753	FALSE	S/T	S/T	0.870698	0.477	0.545	0.041	0.041
Q9H0K1	Serine/threonine-protein kinase SIK2	SIK2	Q9NZD8-S290	Q9NZD8	SPG21	290	S	AIDPSMVSAEELEVQ	FALSE	FALSE	0.7801731171378993	FALSE	S/T	S/T	0.342222	0.703	0.484	0.041	0.041
Q9H0K1	Serine/threonine-protein kinase SIK2	SIK2	Q9NZD8-S300	Q9NZD8	SPG21	300	S	ELEVQKGSLGISQEE	FALSE	FALSE	0.5204865362154645	FALSE	S/T	S/T	0.0147591	0.703	0.484	0.041	0.041
Q9H0K1	Serine/threonine-protein kinase SIK2	SIK2	Q9NZD8-S304	Q9NZD8	SPG21	304	S	QKGSLGISQEEQ___	FALSE	FALSE	0.7195943015215522	FALSE	S/T	S/T	0.31605	0.703	0.484	0.041	0.041
Q9H0K1	Serine/threonine-protein kinase SIK2	SIK2	Q9NZE8-S56	Q9NZE8	RM35	56	S	IQTPVVSSTPRLTTS	FALSE	FALSE	0.5605428065244018	FALSE	S/T	S/T	0.699339	0.535	0.244	0.041	0.041
Q9H0K1	Serine/threonine-protein kinase SIK2	SIK2	Q9NZH0-S5	Q9NZH0	GPC5B	5	S	___MFVASERKMRAH	FALSE	FALSE	0.660664523044677	FALSE	S/T	S/T	0.155763	0.558	0.44	0.041	0.041
Q9H0K1	Serine/threonine-protein kinase SIK2	SIK2	Q9NZH0-S337	Q9NZH0	GPC5B	337	S	YMENKAFSMDEHNAA	FALSE	FALSE	0.5965049487262506	FALSE	S/T	S/T	0.0774323	0.558	0.44	0.041	0.041
Q9H0K1	Serine/threonine-protein kinase SIK2	SIK2	Q9NZH0-S354	Q9NZH0	GPC5B	354	S	TAGFPNGSLGKRPSG	FALSE	FALSE	0.6612817544989175	FALSE	S/T	S/T	0.165238	0.558	0.44	0.041	0.041
Q9H0K1	Serine/threonine-protein kinase SIK2	SIK2	Q9NZH0-S362	Q9NZH0	GPC5B	362	S	LGKRPSGSLGKRPSA	FALSE	FALSE	0.7052894483734893	FALSE	S/T	S/T	0.42882	0.558	0.44	0.041	0.041
Q9H0K1	Serine/threonine-protein kinase SIK2	SIK2	Q9NZH0-S368	Q9NZH0	GPC5B	368	S	GSLGKRPSAPFRSNV	FALSE	FALSE	0.6556800413163266	FALSE	S/T	S/T	0.132877	0.558	0.44	0.041	0.041
Q9H0K1	Serine/threonine-protein kinase SIK2	SIK2	Q9NZH4-S31	Q9NZH4	PTTG3	31	S	LKLGSGPSIKALDGR	FALSE	FALSE	0.5337781037466974	FALSE	S/T	S/T	0.841977	0.527	0.251	0.041	0.041
Q9H0K1	Serine/threonine-protein kinase SIK2	SIK2	Q9NZH4-S89	Q9NZH4	PTTG3	89	S	KQKQPSFSAKKMTEK	FALSE	FALSE	0.6141274696634741	FALSE	S/T	S/T	0.267988	0.644	0.294	0.041	0.041
Q9H0K1	Serine/threonine-protein kinase SIK2	SIK2	Q9NZI7-S393	Q9NZI7	UBIP1	393	S	TRLFSNFSGADLLKL	FALSE	FALSE	0.5273563731876874	FALSE	S/T	S/T	0.82195	0.805	0.124	0.041	0.041
Q9H0K1	Serine/threonine-protein kinase SIK2	SIK2	Q9NZI7-S531	Q9NZI7	UBIP1	531	S	FSTVKAESSDGIHII	FALSE	FALSE	0.5265486808799951	FALSE	S/T	S/T	0.823066	0.805	0.124	0.041	0.041
Q9H0K1	Serine/threonine-protein kinase SIK2	SIK2	Q9NZJ0-S186	Q9NZJ0	DTL	186	S	YRQVNQISGAHNTSD	FALSE	FALSE	0.5492492783518144	FALSE	S/T	S/T	0.0551046	0.562	0.395	0.041	0.041
Q9H0K1	Serine/threonine-protein kinase SIK2	SIK2	Q9NZJ0-S192	Q9NZJ0	DTL	192	S	ISGAHNTSDKQTPSK	FALSE	FALSE	0.534880015193762	FALSE	S/T	S/T	0.0157947	0.562	0.395	0.041	0.041
Q9H0K1	Serine/threonine-protein kinase SIK2	SIK2	Q9NZJ0-S198	Q9NZJ0	DTL	198	S	TSDKQTPSKPKKKQN	FALSE	FALSE	0.647405803339274	FALSE	S/T	S/T	0.117674	0.562	0.395	0.041	0.041
Q9H0K1	Serine/threonine-protein kinase SIK2	SIK2	Q9NZJ0-S410	Q9NZJ0	DTL	410	S	LSTVGWASQKKKESR	FALSE	FALSE	0.6660645140276918	FALSE	S/T	S/T	0.278892	0.562	0.395	0.041	0.041
Q9H0K1	Serine/threonine-protein kinase SIK2	SIK2	Q9NZJ0-S416	Q9NZJ0	DTL	416	S	ASQKKKESRPGLVTV	FALSE	FALSE	0.6883564892087763	FALSE	S/T	S/T	0.502743	0.562	0.395	0.041	0.041
Q9H0K1	Serine/threonine-protein kinase SIK2	SIK2	Q9NZJ0-S425	Q9NZJ0	DTL	425	S	PGLVTVTSSQSTPAK	FALSE	FALSE	0.6437428051312208	FALSE	S/T	S/T	0.132438	0.562	0.395	0.041	0.041
Q9H0K1	Serine/threonine-protein kinase SIK2	SIK2	Q9NZJ0-S426	Q9NZJ0	DTL	426	S	GLVTVTSSQSTPAKA	FALSE	FALSE	0.6544067470534584	FALSE	S/T	S/T	0.198291	0.562	0.395	0.041	0.041
Q9H0K1	Serine/threonine-protein kinase SIK2	SIK2	Q9NZJ0-S428	Q9NZJ0	DTL	428	S	VTVTSSQSTPAKAPR	FALSE	FALSE	0.6700901239516432	FALSE	S/T	S/T	0.289983	0.562	0.395	0.041	0.041
Q9H0K1	Serine/threonine-protein kinase SIK2	SIK2	Q9NZJ0-S441	Q9NZJ0	DTL	441	S	PRAKCNPSNSSPSSA	FALSE	FALSE	0.642369339250023	FALSE	S/T	S/T	0.12959	0.562	0.395	0.041	0.041
Q9H0K1	Serine/threonine-protein kinase SIK2	SIK2	Q9NZJ0-S443	Q9NZJ0	DTL	443	S	AKCNPSNSSPSSAAC	FALSE	FALSE	0.5161361215700014	FALSE	S/T	S/T	0.0389001	0.562	0.395	0.041	0.041
Q9H0K1	Serine/threonine-protein kinase SIK2	SIK2	Q9NZJ0-S444	Q9NZJ0	DTL	444	S	KCNPSNSSPSSAACA	FALSE	FALSE	0.5521463194347486	FALSE	S/T	S/T	0.0200464	0.562	0.395	0.041	0.041
Q9H0K1	Serine/threonine-protein kinase SIK2	SIK2	Q9NZJ0-S446	Q9NZJ0	DTL	446	S	NPSNSSPSSAACAPS	FALSE	FALSE	0.6682160506260888	FALSE	S/T	S/T	0.272824	0.562	0.395	0.041	0.041
Q9H0K1	Serine/threonine-protein kinase SIK2	SIK2	Q9NZJ0-S453	Q9NZJ0	DTL	453	S	SSAACAPSCAGDLPL	FALSE	FALSE	0.6471430917815074	FALSE	S/T	S/T	0.135686	0.562	0.395	0.041	0.041
Q9H0K1	Serine/threonine-protein kinase SIK2	SIK2	Q9NZJ0-S462	Q9NZJ0	DTL	462	S	AGDLPLPSNTPTFSI	FALSE	FALSE	0.5220288396588303	FALSE	S/T	S/T	0.00757709	0.562	0.395	0.041	0.041
Q9H0K1	Serine/threonine-protein kinase SIK2	SIK2	Q9NZJ0-S468	Q9NZJ0	DTL	468	S	PSNTPTFSIKTSPAK	FALSE	FALSE	0.5245984293621649	FALSE	S/T	S/T	0.0423601	0.562	0.395	0.041	0.041
Q9H0K1	Serine/threonine-protein kinase SIK2	SIK2	Q9NZJ0-S478	Q9NZJ0	DTL	478	S	TSPAKARSPINRRGS	FALSE	FALSE	0.585218205180077	FALSE	S/T	S/T	0.0694701	0.562	0.395	0.041	0.041
Q9H0K1	Serine/threonine-protein kinase SIK2	SIK2	Q9NZJ0-S485	Q9NZJ0	DTL	485	S	SPINRRGSVSSVSPK	FALSE	FALSE	0.6878341126154306	FALSE	S/T	S/T	0.498432	0.562	0.395	0.041	0.041
Q9H0K1	Serine/threonine-protein kinase SIK2	SIK2	Q9NZJ0-S487	Q9NZJ0	DTL	487	S	INRRGSVSSVSPKPP	FALSE	FALSE	0.5896485803332333	FALSE	S/T	S/T	0.0656378	0.562	0.395	0.041	0.041
Q9H0K1	Serine/threonine-protein kinase SIK2	SIK2	Q9NZJ0-S488	Q9NZJ0	DTL	488	S	NRRGSVSSVSPKPPS	FALSE	FALSE	0.6482532408477236	FALSE	S/T	S/T	0.145011	0.562	0.395	0.041	0.041
Q9H0K1	Serine/threonine-protein kinase SIK2	SIK2	Q9NZJ0-S495	Q9NZJ0	DTL	495	S	SVSPKPPSSFKMSIR	FALSE	FALSE	0.6170674296666471	FALSE	S/T	S/T	0.0990328	0.562	0.395	0.041	0.041
Q9H0K1	Serine/threonine-protein kinase SIK2	SIK2	Q9NZJ0-S510	Q9NZJ0	DTL	510	S	NWVTRTPSSSPPITP	FALSE	FALSE	0.5516318905370761	FALSE	S/T	S/T	0.0496524	0.562	0.395	0.041	0.041
Q9H0K1	Serine/threonine-protein kinase SIK2	SIK2	Q9NZJ0-S512	Q9NZJ0	DTL	512	S	VTRTPSSSPPITPPA	FALSE	FALSE	0.5378602444875255	FALSE	S/T	S/T	0.0137442	0.562	0.395	0.041	0.041
Q9H0K1	Serine/threonine-protein kinase SIK2	SIK2	Q9NZJ0-S520	Q9NZJ0	DTL	520	S	PPITPPASETKIMSP	FALSE	FALSE	0.5119712491747358	FALSE	S/T	S/T	0.0317133	0.562	0.395	0.041	0.041
Q9H0K1	Serine/threonine-protein kinase SIK2	SIK2	Q9NZJ0-S539	Q9NZJ0	DTL	539	S	IPVSQKSSQAEACSE	FALSE	FALSE	0.5243318699618607	FALSE	S/T	S/T	0.00778375	0.562	0.395	0.041	0.041
Q9H0K1	Serine/threonine-protein kinase SIK2	SIK2	Q9NZJ0-S557	Q9NZJ0	DTL	557	S	RVKRRLDSSCLESVK	FALSE	FALSE	0.5260670187700459	FALSE	S/T	S/T	0.0433404	0.562	0.395	0.041	0.041
Q9H0K1	Serine/threonine-protein kinase SIK2	SIK2	Q9NZJ0-S558	Q9NZJ0	DTL	558	S	VKRRLDSSCLESVKQ	FALSE	FALSE	0.5525195730824217	FALSE	S/T	S/T	0.0218102	0.562	0.395	0.041	0.041
Q9H0K1	Serine/threonine-protein kinase SIK2	SIK2	Q9NZJ0-S562	Q9NZJ0	DTL	562	S	LDSSCLESVKQKCVK	FALSE	FALSE	0.5403626778661541	FALSE	S/T	S/T	0.0303133	0.562	0.395	0.041	0.041
Q9H0K1	Serine/threonine-protein kinase SIK2	SIK2	Q9NZJ0-S617	Q9NZJ0	DTL	617	S	KIEGAGTSISEPPSP	FALSE	FALSE	0.5732291333603095	FALSE	S/T	S/T	0.074326	0.562	0.395	0.041	0.041
Q9H0K1	Serine/threonine-protein kinase SIK2	SIK2	Q9NZJ0-S619	Q9NZJ0	DTL	619	S	EGAGTSISEPPSPIS	FALSE	FALSE	0.5472591375356386	FALSE	S/T	S/T	0.0189461	0.562	0.395	0.041	0.041
Q9H0K1	Serine/threonine-protein kinase SIK2	SIK2	Q9NZJ0-S655	Q9NZJ0	DTL	655	S	EMVGKENSSPENKNW	FALSE	FALSE	0.5172776245401137	FALSE	S/T	S/T	0.01092	0.562	0.395	0.041	0.041
Q9H0K1	Serine/threonine-protein kinase SIK2	SIK2	Q9NZJ0-S656	Q9NZJ0	DTL	656	S	MVGKENSSPENKNWL	FALSE	FALSE	0.6045529408992926	FALSE	S/T	S/T	0.0819187	0.562	0.395	0.041	0.041
Q9H0K1	Serine/threonine-protein kinase SIK2	SIK2	Q9NZJ0-S676	Q9NZJ0	DTL	676	S	KRKAENPSPRSPSSQ	FALSE	FALSE	0.5378602444875255	FALSE	S/T	S/T	0.0138536	0.562	0.395	0.041	0.041
Q9H0K1	Serine/threonine-protein kinase SIK2	SIK2	Q9NZJ0-S681	Q9NZJ0	DTL	681	S	NPSPRSPSSQTPNSR	FALSE	FALSE	0.6901408617105601	FALSE	S/T	S/T	0.383186	0.562	0.395	0.041	0.041
Q9H0K1	Serine/threonine-protein kinase SIK2	SIK2	Q9NZJ0-S682	Q9NZJ0	DTL	682	S	PSPRSPSSQTPNSRR	FALSE	FALSE	0.5220288396588303	FALSE	S/T	S/T	0.00759282	0.562	0.395	0.041	0.041
Q9H0K1	Serine/threonine-protein kinase SIK2	SIK2	Q9NZJ0-S691	Q9NZJ0	DTL	691	S	TPNSRRQSGKKLPSP	FALSE	FALSE	0.6605765825479993	FALSE	S/T	S/T	0.248972	0.562	0.395	0.041	0.041
Q9H0K1	Serine/threonine-protein kinase SIK2	SIK2	Q9NZJ0-S697	Q9NZJ0	DTL	697	S	QSGKKLPSPVTITPS	FALSE	FALSE	0.6536804312639847	FALSE	S/T	S/T	0.196212	0.562	0.395	0.041	0.041
Q9H0K1	Serine/threonine-protein kinase SIK2	SIK2	Q9NZJ0-S717	Q9NZJ0	DTL	717	S	CTYFHRKSQEDFCGP	FALSE	FALSE	0.6444094717978874	FALSE	S/T	S/T	0.134029	0.562	0.395	0.041	0.041
Q9H0K1	Serine/threonine-protein kinase SIK2	SIK2	Q9NZJ4-S2511	Q9NZJ4	SACS	2511	S	KALERYASNVCFTTL	FALSE	FALSE	0.5464904002850031	FALSE	S/T	S/T	0.647049	0.686	0.206	0.041	0.041
Q9H0K1	Serine/threonine-protein kinase SIK2	SIK2	Q9NZJ4-S4302	Q9NZJ4	SACS	4302	S	PKKLKVNSLPEILKE	FALSE	FALSE	0.5535817201483487	FALSE	S/T	S/T	0.701312	0.686	0.206	0.041	0.041
Q9H0K1	Serine/threonine-protein kinase SIK2	SIK2	Q9NZJ5-S447	Q9NZJ5	E2AK3	447	S	RTPVLVGSDEFDKCL	FALSE	FALSE	0.615771712356523	TRUE	S/T	S/T	0.326681	0.693	0.467	0.041	0.041
Q9H0K1	Serine/threonine-protein kinase SIK2	SIK2	Q9NZJ5-S455	Q9NZJ5	E2AK3	455	S	DEFDKCLSNDKFSHE	FALSE	FALSE	0.6206569758614124	TRUE	S/T	S/T	0.375085	0.693	0.467	0.041	0.041
Q9H0K1	Serine/threonine-protein kinase SIK2	SIK2	Q9NZJ5-S804	Q9NZJ5	E2AK3	804	S	RSRERTSSSIVFEDS	FALSE	FALSE	0.6451054077856208	TRUE	S/T	S/T	0.571565	0.693	0.467	0.041	0.041
Q9H0K1	Serine/threonine-protein kinase SIK2	SIK2	Q9NZJ5-S1094	Q9NZJ5	E2AK3	1094	S	VLRQRSRSLSSSGTK	FALSE	FALSE	0.5422322636880766	TRUE	S/T	S/T	0.0990512	0.693	0.467	0.041	0.041
Q9H0K1	Serine/threonine-protein kinase SIK2	SIK2	Q9NZJ5-S1096	Q9NZJ5	E2AK3	1096	S	RQRSRSLSSSGTKHS	FALSE	FALSE	0.5852995091504031	TRUE	S/T	S/T	0.156825	0.693	0.467	0.041	0.041
Q9H0K1	Serine/threonine-protein kinase SIK2	SIK2	Q9NZJ5-S1109	Q9NZJ5	E2AK3	1109	S	HSRQSNNSHSPLPSN	FALSE	FALSE	0.6189665819178795	TRUE	S/T	S/T	0.25777	0.693	0.467	0.041	0.041
Q9H0K1	Serine/threonine-protein kinase SIK2	SIK2	Q9NZJ7-S4	Q9NZJ7	MTCH1	4	S	____MGASDPEVAPW	FALSE	FALSE	0.714303447789165	FALSE	S/T	S/T	0.691504	0.541	0.354	0.041	0.041
Q9H0K1	Serine/threonine-protein kinase SIK2	SIK2	Q9NZJ7-S61	Q9NZJ7	MTCH1	61	S	PRPAAQPSARRMDGG	FALSE	FALSE	0.7157824511511542	FALSE	S/T	S/T	0.640416	0.541	0.354	0.041	0.041
Q9H0K1	Serine/threonine-protein kinase SIK2	SIK2	Q9NZJ7-S96	Q9NZJ7	MTCH1	96	S	GAGVTALSHPLLYVK	FALSE	FALSE	0.66495635304803	FALSE	S/T	S/T	0.909061	0.541	0.354	0.041	0.041
Q9H0K1	Serine/threonine-protein kinase SIK2	SIK2	Q9NZJ7-S158	Q9NZJ7	MTCH1	158	S	GLSPRLMSNALSTVT	FALSE	FALSE	0.603961928272424	FALSE	S/T	S/T	0.085951	0.541	0.354	0.041	0.041
Q9H0K1	Serine/threonine-protein kinase SIK2	SIK2	Q9NZJ7-S381	Q9NZJ7	MTCH1	381	S	SLLFRRVSSGSCFAL	FALSE	FALSE	0.6333700588419195	FALSE	S/T	S/T	0.237024	0.541	0.354	0.041	0.041
Q9H0K1	Serine/threonine-protein kinase SIK2	SIK2	Q9NZJ7-S382	Q9NZJ7	MTCH1	382	S	LLFRRVSSGSCFALE	FALSE	FALSE	0.669370233376506	FALSE	S/T	S/T	0.913764	0.541	0.354	0.041	0.041
Q9H0K1	Serine/threonine-protein kinase SIK2	SIK2	Q9NZJ7-S384	Q9NZJ7	MTCH1	384	S	FRRVSSGSCFALE__	FALSE	FALSE	0.6839693342313244	FALSE	S/T	S/T	0.974216	0.541	0.354	0.041	0.041
Q9H0K1	Serine/threonine-protein kinase SIK2	SIK2	Q9NZJ9-S158	Q9NZJ9	NUDT4	158	S	NGNSTVPSLPDNNAL	FALSE	FALSE	0.5003868424735599	FALSE	S/T	S/T	0.338879	0.968	0.48	0.041	0.041
Q9H0K1	Serine/threonine-protein kinase SIK2	SIK2	Q9NZK5-S26	Q9NZK5	ADA2	26	S	VAMSFFGSALSIDET	FALSE	FALSE	0.5971303283308708	FALSE	S/T	S/T	0.865294	0.396	0.474	0.041	0.041
Q9H0K1	Serine/threonine-protein kinase SIK2	SIK2	Q9NZK5-S333	Q9NZK5	ADA2	333	S	GHEDTGHSLHDYKEA	FALSE	FALSE	0.5118523511995255	FALSE	S/T	S/T	0.226554	0.396	0.474	0.041	0.041
Q9H0K1	Serine/threonine-protein kinase SIK2	SIK2	Q9NZL4-S9	Q9NZL4	HPBP1	9	S	SDEGSRGSRLPLALP	FALSE	FALSE	0.512825770747403	FALSE	S/T	S/T	0.258169	0.643	0.254	0.041	0.041
Q9H0K1	Serine/threonine-protein kinase SIK2	SIK2	Q9NZL6-S326	Q9NZL6	RGL1	326	S	CRLLKNFSSLRAIVS	FALSE	FALSE	0.6473996721878759	FALSE	S/T	S/T	0.0823802	0.601	0.397	0.041	0.041
Q9H0K1	Serine/threonine-protein kinase SIK2	SIK2	Q9NZL6-S391	Q9NZL6	RGL1	391	S	SKFANLDSSVKENQK	FALSE	FALSE	0.6121645779611209	FALSE	S/T	S/T	0.0380609	0.601	0.397	0.041	0.041
Q9H0K1	Serine/threonine-protein kinase SIK2	SIK2	Q9NZL6-S520	Q9NZL6	RGL1	520	S	KSMVKRLSLLFLGSD	FALSE	FALSE	0.7614601604099122	FALSE	S/T	S/T	0.50407	0.601	0.397	0.041	0.041
Q9H0K1	Serine/threonine-protein kinase SIK2	SIK2	Q9NZL6-S526	Q9NZL6	RGL1	526	S	LSLLFLGSDMITSPT	FALSE	FALSE	0.6319273264934101	FALSE	S/T	S/T	0.0440165	0.601	0.397	0.041	0.041
Q9H0K1	Serine/threonine-protein kinase SIK2	SIK2	Q9NZL6-S627	Q9NZL6	RGL1	627	S	NPKIHKRSVSVTSIT	FALSE	FALSE	0.5726522891217891	FALSE	S/T	S/T	0.00810148	0.601	0.397	0.041	0.041
Q9H0K1	Serine/threonine-protein kinase SIK2	SIK2	Q9NZL6-S629	Q9NZL6	RGL1	629	S	KIHKRSVSVTSITST	FALSE	FALSE	0.7698772947753271	FALSE	S/T	S/T	0.827798	0.601	0.397	0.041	0.041
Q9H0K1	Serine/threonine-protein kinase SIK2	SIK2	Q9NZM5-S6	Q9NZM5	NOP53	6	S	__MAAGGSGVGGKRS	FALSE	FALSE	0.7098334092655715	FALSE	S/T	S/T	0.101869	0.718	0.352	0.041	0.041
Q9H0K1	Serine/threonine-protein kinase SIK2	SIK2	Q9NZM5-S13	Q9NZM5	NOP53	13	S	SGVGGKRSSKSDADS	FALSE	FALSE	0.5065342235697899	FALSE	S/T	S/T	0.0061415	0.718	0.352	0.041	0.041
Q9H0K1	Serine/threonine-protein kinase SIK2	SIK2	Q9NZM5-S14	Q9NZM5	NOP53	14	S	GVGGKRSSKSDADSG	FALSE	FALSE	0.6264412580239935	FALSE	S/T	S/T	0.077557	0.718	0.352	0.041	0.041
Q9H0K1	Serine/threonine-protein kinase SIK2	SIK2	Q9NZM5-S74	Q9NZM5	NOP53	74	S	VRLQERTSGGLLSEA	FALSE	FALSE	0.7186604118033632	FALSE	S/T	S/T	0.147184	0.718	0.352	0.041	0.041
Q9H0K1	Serine/threonine-protein kinase SIK2	SIK2	Q9NZM5-S93	Q9NZM5	NOP53	93	S	LFFVDTGSKEKGLTK	FALSE	FALSE	0.6809477982956523	FALSE	S/T	S/T	0.0924088	0.718	0.352	0.041	0.041
Q9H0K1	Serine/threonine-protein kinase SIK2	SIK2	Q9NZM5-S176	Q9NZM5	NOP53	176	S	QARLLNPSATRAKPG	FALSE	FALSE	0.6080139458008333	FALSE	S/T	S/T	0.0505043	0.718	0.352	0.041	0.041
Q9H0K1	Serine/threonine-protein kinase SIK2	SIK2	Q9NZM5-S233	Q9NZM5	NOP53	233	S	ARLHTKPSQAPAVEV	FALSE	FALSE	0.5596526485338837	FALSE	S/T	S/T	0.0260287	0.718	0.352	0.041	0.041
Q9H0K1	Serine/threonine-protein kinase SIK2	SIK2	Q9NZM5-S444	Q9NZM5	NOP53	444	S	ILRDRFKSFQRRNMI	FALSE	FALSE	0.8075560516700573	FALSE	S/T	S/T	0.442542	0.718	0.352	0.041	0.041
Q9H0K1	Serine/threonine-protein kinase SIK2	SIK2	Q9NZN5-S2	Q9NZN5	ARHGC	2	S	______MSGTQSTIT	FALSE	FALSE	0.5929978747399418	FALSE	S/T	S/T	0.0137085	0.668	0.437	0.041	0.041
Q9H0K1	Serine/threonine-protein kinase SIK2	SIK2	Q9NZN5-S22	Q9NZN5	ARHGC	22	S	KKPIRHGSILNRESP	FALSE	FALSE	0.8124211367727082	FALSE	S/T	S/T	0.548316	0.668	0.437	0.041	0.041
Q9H0K1	Serine/threonine-protein kinase SIK2	SIK2	Q9NZN5-S28	Q9NZN5	ARHGC	28	S	GSILNRESPTDKKQK	FALSE	FALSE	0.6165581218601555	FALSE	S/T	S/T	0.0181485	0.668	0.437	0.041	0.041
Q9H0K1	Serine/threonine-protein kinase SIK2	SIK2	Q9NZN5-S41	Q9NZN5	ARHGC	41	S	QKVERIASHDFDPTD	FALSE	FALSE	0.6511633341793389	FALSE	S/T	S/T	0.034729	0.668	0.437	0.041	0.041
Q9H0K1	Serine/threonine-protein kinase SIK2	SIK2	Q9NZN5-S190	Q9NZN5	ARHGC	190	S	GNMERITSPVLMGEE	FALSE	FALSE	0.6061610017431139	FALSE	S/T	S/T	0.0216595	0.668	0.437	0.041	0.041
Q9H0K1	Serine/threonine-protein kinase SIK2	SIK2	Q9NZN5-S296	Q9NZN5	ARHGC	296	S	LGRTDCSSGDASRPS	FALSE	FALSE	0.6466682692507328	FALSE	S/T	S/T	0.031128	0.668	0.437	0.041	0.041
Q9H0K1	Serine/threonine-protein kinase SIK2	SIK2	Q9NZN5-S300	Q9NZN5	ARHGC	300	S	DCSSGDASRPSSDNA	FALSE	FALSE	0.5713429901614331	FALSE	S/T	S/T	0.0103497	0.668	0.437	0.041	0.041
Q9H0K1	Serine/threonine-protein kinase SIK2	SIK2	Q9NZN5-S303	Q9NZN5	ARHGC	303	S	SGDASRPSSDNADSP	FALSE	FALSE	0.6487521967775183	FALSE	S/T	S/T	0.0338906	0.668	0.437	0.041	0.041
Q9H0K1	Serine/threonine-protein kinase SIK2	SIK2	Q9NZN5-S304	Q9NZN5	ARHGC	304	S	GDASRPSSDNADSPK	FALSE	FALSE	0.5787736444133936	FALSE	S/T	S/T	0.00778668	0.668	0.437	0.041	0.041
Q9H0K1	Serine/threonine-protein kinase SIK2	SIK2	Q9NZN5-S309	Q9NZN5	ARHGC	309	S	PSSDNADSPKSGPKE	FALSE	FALSE	0.580340940010878	FALSE	S/T	S/T	0.00755732	0.668	0.437	0.041	0.041
Q9H0K1	Serine/threonine-protein kinase SIK2	SIK2	Q9NZN5-S337	Q9NZN5	ARHGC	337	S	IQDTDTQSLVGSPST	FALSE	FALSE	0.7196758270303739	FALSE	S/T	S/T	0.0634259	0.668	0.437	0.041	0.041
Q9H0K1	Serine/threonine-protein kinase SIK2	SIK2	Q9NZN5-S341	Q9NZN5	ARHGC	341	S	DTQSLVGSPSTRIAP	FALSE	FALSE	0.7206220635895136	FALSE	S/T	S/T	0.0627333	0.668	0.437	0.041	0.041
Q9H0K1	Serine/threonine-protein kinase SIK2	SIK2	Q9NZN5-S343	Q9NZN5	ARHGC	343	S	QSLVGSPSTRIAPHI	FALSE	FALSE	0.7354530874989755	FALSE	S/T	S/T	0.180698	0.668	0.437	0.041	0.041
Q9H0K1	Serine/threonine-protein kinase SIK2	SIK2	Q9NZN5-S599	Q9NZN5	ARHGC	599	S	GKRRGFPSILGPPRR	FALSE	FALSE	0.7273704714927254	FALSE	S/T	S/T	0.291764	0.668	0.437	0.041	0.041
Q9H0K1	Serine/threonine-protein kinase SIK2	SIK2	Q9NZN5-S608	Q9NZN5	ARHGC	608	S	LGPPRRPSRHDNSAI	FALSE	FALSE	0.7396258603550657	FALSE	S/T	S/T	0.167906	0.668	0.437	0.041	0.041
Q9H0K1	Serine/threonine-protein kinase SIK2	SIK2	Q9NZN5-S613	Q9NZN5	ARHGC	613	S	RPSRHDNSAIGRAME	FALSE	FALSE	0.6148470016190125	FALSE	S/T	S/T	0.0187626	0.668	0.437	0.041	0.041
Q9H0K1	Serine/threonine-protein kinase SIK2	SIK2	Q9NZN5-S631	Q9NZN5	ARHGC	631	S	ARHPKHLSTPSSVSP	FALSE	FALSE	0.6957163561733201	FALSE	S/T	S/T	0.0733653	0.668	0.437	0.041	0.041
Q9H0K1	Serine/threonine-protein kinase SIK2	SIK2	Q9NZN5-S634	Q9NZN5	ARHGC	634	S	PKHLSTPSSVSPEPQ	FALSE	FALSE	0.7100173715392097	FALSE	S/T	S/T	0.0823494	0.668	0.437	0.041	0.041
Q9H0K1	Serine/threonine-protein kinase SIK2	SIK2	Q9NZN5-S637	Q9NZN5	ARHGC	637	S	LSTPSSVSPEPQDSA	FALSE	FALSE	0.5713429901614331	FALSE	S/T	S/T	0.0103636	0.668	0.437	0.041	0.041
Q9H0K1	Serine/threonine-protein kinase SIK2	SIK2	Q9NZN5-S751	Q9NZN5	ARHGC	751	S	DSVAFGESQSEDEQF	FALSE	FALSE	0.7350215373866343	FALSE	S/T	S/T	0.161557	0.668	0.437	0.041	0.041
Q9H0K1	Serine/threonine-protein kinase SIK2	SIK2	Q9NZN5-S753	Q9NZN5	ARHGC	753	S	VAFGESQSEDEQFEN	FALSE	FALSE	0.7603061587471363	FALSE	S/T	S/T	0.119186	0.668	0.437	0.041	0.041
Q9H0K1	Serine/threonine-protein kinase SIK2	SIK2	Q9NZN5-S818	Q9NZN5	ARHGC	818	S	QVFYQRVSREGILSP	FALSE	FALSE	0.7589867820533693	FALSE	S/T	S/T	0.128621	0.668	0.437	0.041	0.041
Q9H0K1	Serine/threonine-protein kinase SIK2	SIK2	Q9NZN5-S824	Q9NZN5	ARHGC	824	S	VSREGILSPSELRKI	FALSE	FALSE	0.7039871256385368	FALSE	S/T	S/T	0.0557498	0.668	0.437	0.041	0.041
Q9H0K1	Serine/threonine-protein kinase SIK2	SIK2	Q9NZN5-S826	Q9NZN5	ARHGC	826	S	REGILSPSELRKIFS	FALSE	FALSE	0.7374530874989754	FALSE	S/T	S/T	0.175528	0.668	0.437	0.041	0.041
Q9H0K1	Serine/threonine-protein kinase SIK2	SIK2	Q9NZN5-S1072	Q9NZN5	ARHGC	1072	S	ILASTADSKHTFSPV	FALSE	FALSE	0.8154366992579866	FALSE	S/T	S/T	0.55736	0.668	0.437	0.041	0.041
Q9H0K1	Serine/threonine-protein kinase SIK2	SIK2	Q9NZN5-S1147	Q9NZN5	ARHGC	1147	S	KPIPLPQSTPGEGDN	FALSE	FALSE	0.5209830877466186	FALSE	S/T	S/T	0.00415919	0.668	0.437	0.041	0.041
Q9H0K1	Serine/threonine-protein kinase SIK2	SIK2	Q9NZN5-S1170	Q9NZN5	ARHGC	1170	S	KEEQHGISVTGLQSP	FALSE	FALSE	0.8178837900047798	FALSE	S/T	S/T	0.684422	0.668	0.437	0.041	0.041
Q9H0K1	Serine/threonine-protein kinase SIK2	SIK2	Q9NZN5-S1176	Q9NZN5	ARHGC	1176	S	ISVTGLQSPDRDLGL	FALSE	FALSE	0.5181441399282571	FALSE	S/T	S/T	0.00384653	0.668	0.437	0.041	0.041
Q9H0K1	Serine/threonine-protein kinase SIK2	SIK2	Q9NZN5-S1185	Q9NZN5	ARHGC	1185	S	DRDLGLESTLISSKP	FALSE	FALSE	0.5934671556023925	FALSE	S/T	S/T	0.0138672	0.668	0.437	0.041	0.041
Q9H0K1	Serine/threonine-protein kinase SIK2	SIK2	Q9NZN5-S1203	Q9NZN5	ARHGC	1203	S	SLSTSGKSEVRDLFV	FALSE	FALSE	0.6408414439776537	FALSE	S/T	S/T	0.0299255	0.668	0.437	0.041	0.041
Q9H0K1	Serine/threonine-protein kinase SIK2	SIK2	Q9NZN5-S1239	Q9NZN5	ARHGC	1239	S	YQIAIPDSHLPVSEE	FALSE	FALSE	0.5902564081830239	FALSE	S/T	S/T	0.0118148	0.668	0.437	0.041	0.041
Q9H0K1	Serine/threonine-protein kinase SIK2	SIK2	Q9NZN5-S1273	Q9NZN5	ARHGC	1273	S	QLGLTEKSVQEDWQH	FALSE	FALSE	0.544067294186405	FALSE	S/T	S/T	0.00573027	0.668	0.437	0.041	0.041
Q9H0K1	Serine/threonine-protein kinase SIK2	SIK2	Q9NZN5-S1288	Q9NZN5	ARHGC	1288	S	FPRYRTASQGPQTDS	FALSE	FALSE	0.7401609697810763	FALSE	S/T	S/T	0.153511	0.668	0.437	0.041	0.041
Q9H0K1	Serine/threonine-protein kinase SIK2	SIK2	Q9NZN5-S1295	Q9NZN5	ARHGC	1295	S	SQGPQTDSVIQNSEN	FALSE	FALSE	0.7231881834940953	FALSE	S/T	S/T	0.0974681	0.668	0.437	0.041	0.041
Q9H0K1	Serine/threonine-protein kinase SIK2	SIK2	Q9NZN5-S1308	Q9NZN5	ARHGC	1308	S	ENIKAYHSGEGHMPF	FALSE	FALSE	0.5902964906570307	FALSE	S/T	S/T	0.0244946	0.668	0.437	0.041	0.041
Q9H0K1	Serine/threonine-protein kinase SIK2	SIK2	Q9NZN5-S1327	Q9NZN5	ARHGC	1327	S	GDIATCYSPRTSTES	FALSE	FALSE	0.5706503981558338	FALSE	S/T	S/T	0.00838876	0.668	0.437	0.041	0.041
Q9H0K1	Serine/threonine-protein kinase SIK2	SIK2	Q9NZN5-S1331	Q9NZN5	ARHGC	1331	S	TCYSPRTSTESFAPR	FALSE	FALSE	0.7251881834940953	FALSE	S/T	S/T	0.0968992	0.668	0.437	0.041	0.041
Q9H0K1	Serine/threonine-protein kinase SIK2	SIK2	Q9NZN5-S1377	Q9NZN5	ARHGC	1377	S	PEGGLDDSGEHFFDA	FALSE	FALSE	0.7240719506085195	FALSE	S/T	S/T	0.0945422	0.668	0.437	0.041	0.041
Q9H0K1	Serine/threonine-protein kinase SIK2	SIK2	Q9NZN5-S1389	Q9NZN5	ARHGC	1389	S	FDAREAHSDENPSEG	FALSE	FALSE	0.712902860961497	FALSE	S/T	S/T	0.0844563	0.668	0.437	0.041	0.041
Q9H0K1	Serine/threonine-protein kinase SIK2	SIK2	Q9NZN5-S1394	Q9NZN5	ARHGC	1394	S	AHSDENPSEGDGAVN	FALSE	FALSE	0.623153092197331	FALSE	S/T	S/T	0.0277987	0.668	0.437	0.041	0.041
Q9H0K1	Serine/threonine-protein kinase SIK2	SIK2	Q9NZN5-S1457	Q9NZN5	ARHGC	1457	S	STHQQQHSPQNTHSD	FALSE	FALSE	0.5247794935626857	FALSE	S/T	S/T	0.00553757	0.668	0.437	0.041	0.041
Q9H0K1	Serine/threonine-protein kinase SIK2	SIK2	Q9NZN5-S1463	Q9NZN5	ARHGC	1463	S	HSPQNTHSDGAISPF	FALSE	FALSE	0.8145946516921122	FALSE	S/T	S/T	0.643952	0.668	0.437	0.041	0.041
Q9H0K1	Serine/threonine-protein kinase SIK2	SIK2	Q9NZN5-S1468	Q9NZN5	ARHGC	1468	S	THSDGAISPFTPEFL	FALSE	FALSE	0.5730562570753166	FALSE	S/T	S/T	0.00800408	0.668	0.437	0.041	0.041
Q9H0K1	Serine/threonine-protein kinase SIK2	SIK2	Q9NZN5-S1492	Q9NZN5	ARHGC	1492	S	YSCFEIQSPSSCADS	FALSE	FALSE	0.5766808357083683	FALSE	S/T	S/T	0.00712915	0.668	0.437	0.041	0.041
Q9H0K1	Serine/threonine-protein kinase SIK2	SIK2	Q9NZN5-S1541	Q9NZN5	ARHGC	1541	S	SALTDKHSDKS____	FALSE	FALSE	0.5986425152410867	FALSE	S/T	S/T	0.0149754	0.668	0.437	0.041	0.041
Q9H0K1	Serine/threonine-protein kinase SIK2	SIK2	Q9NZN5-S1544	Q9NZN5	ARHGC	1544	S	TDKHSDKS_______	FALSE	FALSE	0.6419690546656129	FALSE	S/T	S/T	0.0321619	0.668	0.437	0.041	0.041
Q9H0K1	Serine/threonine-protein kinase SIK2	SIK2	Q9NZN5-2-S41	Q9NZN5-2	ARHGC-2	41	S	QKVERIASHDFDPTG	FALSE	FALSE	0.6473091313716869	FALSE	S/T	S/T	0.0338016	0.668	0.437	0.041	0.041
Q9H0K1	Serine/threonine-protein kinase SIK2	SIK2	Q9NZN5-2-S589	Q9NZN5-2	ARHGC-2	589	S	LGPPRRPSRHDNSAI	FALSE	FALSE	0.7396258603550657	FALSE	S/T	S/T	0.167906	0.668	0.437	0.041	0.041
Q9H0K1	Serine/threonine-protein kinase SIK2	SIK2	Q9NZN5-2-S1269	Q9NZN5-2	ARHGC-2	1269	S	FPRYRTASQGPQTDS	FALSE	FALSE	0.7401609697810763	FALSE	S/T	S/T	0.153511	0.668	0.437	0.041	0.041
Q9H0K1	Serine/threonine-protein kinase SIK2	SIK2	Q9NZN8-S45	Q9NZN8	CNOT2	45	S	HDENMYYSQSSMFPH	FALSE	FALSE	0.5173394753258672	FALSE	S/T	S/T	0.359228	0.654	0.242	0.041	0.041
Q9H0K1	Serine/threonine-protein kinase SIK2	SIK2	Q9NZN8-S47	Q9NZN8	CNOT2	47	S	ENMYYSQSSMFPHRS	FALSE	FALSE	0.54160304936643	FALSE	S/T	S/T	0.252272	0.654	0.242	0.041	0.041
Q9H0K1	Serine/threonine-protein kinase SIK2	SIK2	Q9NZN8-S63	Q9NZN8	CNOT2	63	S	KDMLASPSTSGQLSQ	FALSE	FALSE	0.5016827439659041	FALSE	S/T	S/T	0.180847	0.654	0.242	0.041	0.041
Q9H0K1	Serine/threonine-protein kinase SIK2	SIK2	Q9NZN8-S74	Q9NZN8	CNOT2	74	S	QLSQFGASLYGQQSA	FALSE	FALSE	0.5488020079939138	FALSE	S/T	S/T	0.283764	0.654	0.242	0.041	0.041
Q9H0K1	Serine/threonine-protein kinase SIK2	SIK2	Q9NZN8-S101	Q9NZN8	CNOT2	101	S	PQLNRSLSQGTQLPS	FALSE	FALSE	0.5210900077599835	FALSE	S/T	S/T	0.439574	0.654	0.242	0.041	0.041
Q9H0K1	Serine/threonine-protein kinase SIK2	SIK2	Q9NZN8-S128	Q9NZN8	CNOT2	128	S	LHTPPSPSRGILPMN	FALSE	FALSE	0.5733258902760636	FALSE	S/T	S/T	0.761716	0.654	0.242	0.041	0.041
Q9H0K1	Serine/threonine-protein kinase SIK2	SIK2	Q9NZN8-S159	Q9NZN8	CNOT2	159	S	PSRTNSMSSSGLGSP	FALSE	FALSE	0.5723331303443692	FALSE	S/T	S/T	0.799355	0.654	0.242	0.041	0.041
Q9H0K1	Serine/threonine-protein kinase SIK2	SIK2	Q9NZN8-S169	Q9NZN8	CNOT2	169	S	GLGSPNRSSPSIICM	FALSE	FALSE	0.5254750972087036	FALSE	S/T	S/T	0.405423	0.654	0.242	0.041	0.041
Q9H0K1	Serine/threonine-protein kinase SIK2	SIK2	Q9NZN8-S172	Q9NZN8	CNOT2	172	S	SPNRSSPSIICMPKQ	FALSE	FALSE	0.5731331303443691	FALSE	S/T	S/T	0.805191	0.654	0.242	0.041	0.041
Q9H0K1	Serine/threonine-protein kinase SIK2	SIK2	Q9NZN8-S391	Q9NZN8	CNOT2	391	S	TLGLNLNSPENLYPK	FALSE	FALSE	0.547246552088457	FALSE	S/T	S/T	0.276145	0.654	0.242	0.041	0.041
Q9H0K1	Serine/threonine-protein kinase SIK2	SIK2	Q9NZN8-S405	Q9NZN8	CNOT2	405	S	KFASPWASSPCRPQD	FALSE	FALSE	0.522030989077057	FALSE	S/T	S/T	0.420535	0.654	0.242	0.041	0.041
Q9H0K1	Serine/threonine-protein kinase SIK2	SIK2	Q9NZQ3-S110	Q9NZQ3	SPN90	110	S	TLSRRGPSASSVAVM	FALSE	FALSE	0.5569791073935378	FALSE	S/T	S/T	0.729036	0.685	0.201	0.041	0.041
Q9H0K1	Serine/threonine-protein kinase SIK2	SIK2	Q9NZQ3-S113	Q9NZQ3	SPN90	113	S	RRGPSASSVAVMTSS	FALSE	FALSE	0.5604145625765172	FALSE	S/T	S/T	0.76557	0.685	0.201	0.041	0.041
Q9H0K1	Serine/threonine-protein kinase SIK2	SIK2	Q9NZQ3-S122	Q9NZQ3	SPN90	122	S	AVMTSSTSDHHLDAA	FALSE	FALSE	0.5540988257033969	FALSE	S/T	S/T	0.712029	0.685	0.201	0.041	0.041
Q9H0K1	Serine/threonine-protein kinase SIK2	SIK2	Q9NZQ3-S150	Q9NZQ3	SPN90	150	S	ERQHSLPSSEHLGAD	FALSE	FALSE	0.5304563233608358	FALSE	S/T	S/T	0.582277	0.685	0.201	0.041	0.041
Q9H0K1	Serine/threonine-protein kinase SIK2	SIK2	Q9NZQ7-S195	Q9NZQ7	PD1L1	195	S	EKLFNVTSTLRINTT	FALSE	FALSE	0.517499658913424	FALSE	S/T	S/T	0.720479	0.423	0.254	0.041	0.041
Q9H0K1	Serine/threonine-protein kinase SIK2	SIK2	Q9NZS9-S376	Q9NZS9	BFAR	376	S	LSVLELFSFWRIWSR	FALSE	FALSE	0.7144247024291239	FALSE	S/T	S/T	0.405122	0.485	0.396	0.041	0.041
Q9H0K1	Serine/threonine-protein kinase SIK2	SIK2	Q9NZT1-S18	Q9NZT1	CALL5	18	S	AQYKKAFSAVDTDGN	FALSE	FALSE	0.5772227301378299	FALSE	S/T	S/T	0.323091	0.412	0.365	0.041	0.041
Q9H0K1	Serine/threonine-protein kinase SIK2	SIK2	Q9NZT1-S45	Q9NZT1	CALL5	45	S	KATGKNLSEAQLRKL	FALSE	FALSE	0.6236999138210818	FALSE	S/T	S/T	0.534325	0.412	0.365	0.041	0.041
Q9H0K1	Serine/threonine-protein kinase SIK2	SIK2	Q9NZT2-S8	Q9NZT2	OGFR	8	S	MDDPDCDSTWEEDEE	FALSE	FALSE	0.5664245536209148	FALSE	S/T	S/T	0.0353782	0.809	0.373	0.041	0.041
Q9H0K1	Serine/threonine-protein kinase SIK2	SIK2	Q9NZT2-S55	Q9NZT2	OGFR	55	S	PRAARPSSFQSRMTG	FALSE	FALSE	0.6078742845666182	FALSE	S/T	S/T	0.0459658	0.809	0.373	0.041	0.041
Q9H0K1	Serine/threonine-protein kinase SIK2	SIK2	Q9NZT2-S403	Q9NZT2	OGFR	403	S	PTEPGPQSASEVEKI	FALSE	FALSE	0.6164279229323839	FALSE	S/T	S/T	0.0479927	0.809	0.373	0.041	0.041
Q9H0K1	Serine/threonine-protein kinase SIK2	SIK2	Q9NZT2-S405	Q9NZT2	OGFR	405	S	EPGPQSASEVEKIAL	FALSE	FALSE	0.7457234951510563	FALSE	S/T	S/T	0.132218	0.809	0.373	0.041	0.041
Q9H0K1	Serine/threonine-protein kinase SIK2	SIK2	Q9NZT2-S420	Q9NZT2	OGFR	420	S	NLEGCALSQGSLRTG	FALSE	FALSE	0.8184574995760949	FALSE	S/T	S/T	0.80589	0.809	0.373	0.041	0.041
Q9H0K1	Serine/threonine-protein kinase SIK2	SIK2	Q9NZT2-S423	Q9NZT2	OGFR	423	S	GCALSQGSLRTGTQE	FALSE	FALSE	0.6205976913690658	FALSE	S/T	S/T	0.0492239	0.809	0.373	0.041	0.041
Q9H0K1	Serine/threonine-protein kinase SIK2	SIK2	Q9NZT2-S473	Q9NZT2	OGFR	473	S	GDSAAVASGGAQTLA	FALSE	FALSE	0.7415510419449948	FALSE	S/T	S/T	0.10514	0.809	0.373	0.041	0.041
Q9H0K1	Serine/threonine-protein kinase SIK2	SIK2	Q9NZT2-S488	Q9NZT2	OGFR	488	S	LAGSPAPSGHPKAGH	FALSE	FALSE	0.6057569931998329	FALSE	S/T	S/T	0.0442541	0.809	0.373	0.041	0.041
Q9H0K1	Serine/threonine-protein kinase SIK2	SIK2	Q9NZT2-S496	Q9NZT2	OGFR	496	S	GHPKAGHSENGVEED	FALSE	FALSE	0.6303771713002061	FALSE	S/T	S/T	0.0709765	0.809	0.373	0.041	0.041
Q9H0K1	Serine/threonine-protein kinase SIK2	SIK2	Q9NZU1-S582	Q9NZU1	FLRT1	582	S	SGTKKDNSILEIRGP	FALSE	FALSE	0.5278280911203826	FALSE	S/T	S/T	0.450301	0.442	0.266	0.041	0.041
Q9H0K1	Serine/threonine-protein kinase SIK2	SIK2	Q9NZU5-S16	Q9NZU5	LMCD1	16	S	NPGVKKMSLGQLQSA	FALSE	FALSE	0.7311790958843077	FALSE	S/T	S/T	0.389598	0.939	0.413	0.041	0.041
Q9H0K1	Serine/threonine-protein kinase SIK2	SIK2	Q9NZU5-S22	Q9NZU5	LMCD1	22	S	MSLGQLQSARGVACL	FALSE	FALSE	0.6714936729199438	FALSE	S/T	S/T	0.256325	0.939	0.413	0.041	0.041
Q9H0K1	Serine/threonine-protein kinase SIK2	SIK2	Q9NZU5-S231	Q9NZU5	LMCD1	231	S	TAATTNGSLSDPSKE	FALSE	FALSE	0.6756054195440614	FALSE	S/T	S/T	0.322285	0.939	0.413	0.041	0.041
Q9H0K1	Serine/threonine-protein kinase SIK2	SIK2	Q9NZU5-S303	Q9NZU5	LMCD1	303	S	CGRHYCESLRPRCSG	FALSE	FALSE	0.6767366850036125	FALSE	S/T	S/T	0.125578	0.939	0.413	0.041	0.041
Q9H0K1	Serine/threonine-protein kinase SIK2	SIK2	Q9NZV6-S2	Q9NZV6	MSRB1	2	S	______MSFCSFFGG	FALSE	FALSE	0.7634779620246548	FALSE	S/T	S/T	0.564906	0.742	0.302	0.041	0.041
Q9H0K1	Serine/threonine-protein kinase SIK2	SIK2	Q9P015-S160	Q9P015	RM15	160	S	NIEVQLASELAIAAI	FALSE	FALSE	0.5076018936932938	FALSE	S/T	S/T	0.37748	0.555	0.261	0.041	0.041
Q9H0K1	Serine/threonine-protein kinase SIK2	SIK2	Q9P016-S14	Q9P016	THYN1	14	S	RLAGTSGSDKGLSGK	FALSE	FALSE	0.6030705661077499	FALSE	S/T	S/T	0.862248	1	0.227	0.041	0.041
Q9H0K1	Serine/threonine-protein kinase SIK2	SIK2	Q9P031-S156	Q9P031	TAP26	156	S	QCIKTVNSFTIPKKN	FALSE	FALSE	0.5418032101428377	FALSE	S/T	S/T	0.160356	0.697	0.686	0.041	0.041
Q9H0K1	Serine/threonine-protein kinase SIK2	SIK2	Q9P035-S114	Q9P035	HACD3	114	S	FDRWLDESDAEMELR	FALSE	FALSE	0.6295326865775505	FALSE	S/T	S/T	0.117958	0.516	0.406	0.041	0.041
Q9H0K1	Serine/threonine-protein kinase SIK2	SIK2	Q9P035-S138	Q9P035	HACD3	138	S	LRLESEGSPETLTNL	FALSE	FALSE	0.5038094543807793	FALSE	S/T	S/T	0.0514232	0.516	0.406	0.041	0.041
Q9H0K1	Serine/threonine-protein kinase SIK2	SIK2	Q9P0G3-S177	Q9P0G3	KLK14	177	S	PIARYPASLQCVNIN	FALSE	FALSE	0.5204868845700741	FALSE	S/T	S/T	0.114028	0.455	0.315	0.041	0.041
Q9H0K1	Serine/threonine-protein kinase SIK2	SIK2	Q9P0J1-S114	Q9P0J1	PDP1	114	S	SSILGFDSNQLPANA	FALSE	FALSE	0.6189138665855338	FALSE	S/T	S/T	0.0469202	0.632	0.371	0.041	0.041
Q9H0K1	Serine/threonine-protein kinase SIK2	SIK2	Q9P0J1-S292	Q9P0J1	PDP1	292	S	HVANTGDSRAMLGVQ	FALSE	FALSE	0.7648524967255685	FALSE	S/T	S/T	0.780076	0.632	0.371	0.041	0.041
Q9H0K1	Serine/threonine-protein kinase SIK2	SIK2	Q9P0J7-S177	Q9P0J7	KCMF1	177	S	NMHFTSSSTGGLSSS	FALSE	FALSE	0.6620402723346025	FALSE	S/T	S/T	0.767284	0.516	0.371	0.041	0.041
Q9H0K1	Serine/threonine-protein kinase SIK2	SIK2	Q9P0J7-S184	Q9P0J7	KCMF1	184	S	STGGLSSSQSSYSPS	FALSE	FALSE	0.6701336565079367	FALSE	S/T	S/T	0.428982	0.516	0.371	0.041	0.041
Q9H0K1	Serine/threonine-protein kinase SIK2	SIK2	Q9P0J7-S186	Q9P0J7	KCMF1	186	S	GGLSSSQSSYSPSNR	FALSE	FALSE	0.6562838662865981	FALSE	S/T	S/T	0.358164	0.516	0.371	0.041	0.041
Q9H0K1	Serine/threonine-protein kinase SIK2	SIK2	Q9P0J7-S207	Q9P0J7	KCMF1	207	S	AELLSQLSGVRRSAG	FALSE	FALSE	0.5873492190841695	FALSE	S/T	S/T	0.0844581	0.516	0.371	0.041	0.041
Q9H0K1	Serine/threonine-protein kinase SIK2	SIK2	Q9P0J7-S220	Q9P0J7	KCMF1	220	S	AGGQLNSSGPSASQL	FALSE	FALSE	0.5972481346801553	FALSE	S/T	S/T	0.103454	0.516	0.371	0.041	0.041
Q9H0K1	Serine/threonine-protein kinase SIK2	SIK2	Q9P0J7-S223	Q9P0J7	KCMF1	223	S	QLNSSGPSASQLQQL	FALSE	FALSE	0.6727835661610136	FALSE	S/T	S/T	0.661907	0.516	0.371	0.041	0.041
Q9H0K1	Serine/threonine-protein kinase SIK2	SIK2	Q9P0J7-S225	Q9P0J7	KCMF1	225	S	NSSGPSASQLQQLQM	FALSE	FALSE	0.6158627131294137	FALSE	S/T	S/T	0.196921	0.516	0.371	0.041	0.041
Q9H0K1	Serine/threonine-protein kinase SIK2	SIK2	Q9P0J7-S335	Q9P0J7	KCMF1	335	S	LVREESSSSDEDDRG	FALSE	FALSE	0.5654358356056949	FALSE	S/T	S/T	0.0692148	0.516	0.371	0.041	0.041
Q9H0K1	Serine/threonine-protein kinase SIK2	SIK2	Q9P0J7-S336	Q9P0J7	KCMF1	336	S	VREESSSSDEDDRGE	FALSE	FALSE	0.6150939941402436	FALSE	S/T	S/T	0.189737	0.516	0.371	0.041	0.041
Q9H0K1	Serine/threonine-protein kinase SIK2	SIK2	Q9P0L2-S36	Q9P0L2	MARK1	36	S	IQPTKSSSRQNIPRC	FALSE	FALSE	0.5856868129408239	TRUE	S/T	S/T	0.918384	0.551	0.54	0.041	0.041
Q9H0K1	Serine/threonine-protein kinase SIK2	SIK2	Q9P0L2-S382	Q9P0L2	MARK1	382	S	FEGGESLSSGNLCQR	FALSE	FALSE	0.5604534991617469	TRUE	S/T	S/T	0.866889	0.551	0.54	0.041	0.041
Q9H0K1	Serine/threonine-protein kinase SIK2	SIK2	Q9P0L2-S414	Q9P0L2	MARK1	414	S	LKVQRSISANQKQRR	FALSE	FALSE	0.5123819209782682	TRUE	S/T	S/T	0.226351	0.551	0.54	0.041	0.041
Q9H0K1	Serine/threonine-protein kinase SIK2	SIK2	Q9P0L2-S468	Q9P0L2	MARK1	468	S	LGSTTVGSKSEMTAS	FALSE	FALSE	0.5521409519254433	TRUE	S/T	S/T	0.666306	0.551	0.54	0.041	0.041
Q9H0K1	Serine/threonine-protein kinase SIK2	SIK2	Q9P0L2-S498	Q9P0L2	MARK1	498	S	NNVYSGGSMARRNTY	FALSE	FALSE	0.5009881390716756	TRUE	S/T	S/T	0.192982	0.551	0.54	0.041	0.041
Q9H0K1	Serine/threonine-protein kinase SIK2	SIK2	Q9P0L2-S524	Q9P0L2	MARK1	524	S	LQNGKDSSLTEMSVS	FALSE	FALSE	0.5300855163940333	TRUE	S/T	S/T	0.273151	0.551	0.54	0.041	0.041
Q9H0K1	Serine/threonine-protein kinase SIK2	SIK2	Q9P0L2-S590	Q9P0L2	MARK1	590	S	RVPAASPSAHSISTA	FALSE	FALSE	0.5563919398264313	TRUE	S/T	S/T	0.754782	0.551	0.54	0.041	0.041
Q9H0K1	Serine/threonine-protein kinase SIK2	SIK2	Q9P0L2-S649	Q9P0L2	MARK1	649	S	AHARRGTSTGIISKI	FALSE	FALSE	0.5563838993375086	TRUE	S/T	S/T	0.849066	0.551	0.54	0.041	0.041
Q9H0K1	Serine/threonine-protein kinase SIK2	SIK2	Q9P0M2-S18	Q9P0M2	AKA7G	18	S	SNECENVSRKKKMSE	FALSE	FALSE	0.5354961808592709	FALSE	S/T	S/T	0.0278469	0.788	0.364	0.041	0.041
Q9H0K1	Serine/threonine-protein kinase SIK2	SIK2	Q9P0M2-S264	Q9P0M2	AKA7G	264	S	LYRIDLCSMLKKKQS	FALSE	FALSE	0.568471850368451	FALSE	S/T	S/T	0.0298242	0.788	0.364	0.041	0.041
Q9H0K1	Serine/threonine-protein kinase SIK2	SIK2	Q9P0N9-S46	Q9P0N9	TBCD7	46	S	TEKLCTFSQRFPLPS	FALSE	FALSE	0.6294409675580991	FALSE	S/T	S/T	0.147862	0.611	0.296	0.041	0.041
Q9H0K1	Serine/threonine-protein kinase SIK2	SIK2	Q9P0N9-S124	Q9P0N9	TBCD7	124	S	GKLPRSPSFPLEPDD	FALSE	FALSE	0.6402883268920114	FALSE	S/T	S/T	0.12649	0.611	0.296	0.041	0.041
Q9H0K1	Serine/threonine-protein kinase SIK2	SIK2	Q9P0U3-S57	Q9P0U3	SENP1	57	S	RQGHLDRSFTCSTRS	FALSE	FALSE	0.5031757395987879	FALSE	S/T	S/T	0.00948612	0.797	0.458	0.041	0.041
Q9H0K1	Serine/threonine-protein kinase SIK2	SIK2	Q9P0U3-S78	Q9P0U3	SENP1	78	S	YYSDNPSSDSFLGSG	FALSE	FALSE	0.7207581547084534	FALSE	S/T	S/T	0.201221	0.797	0.458	0.041	0.041
Q9H0K1	Serine/threonine-protein kinase SIK2	SIK2	Q9P0U3-S80	Q9P0U3	SENP1	80	S	SDNPSSDSFLGSGDL	FALSE	FALSE	0.7579388434378512	FALSE	S/T	S/T	0.105076	0.797	0.458	0.041	0.041
Q9H0K1	Serine/threonine-protein kinase SIK2	SIK2	Q9P0U3-S106	Q9P0U3	SENP1	106	S	RNSTPSSSSSLQKSR	FALSE	FALSE	0.7482605966103675	FALSE	S/T	S/T	0.259286	0.797	0.458	0.041	0.041
Q9H0K1	Serine/threonine-protein kinase SIK2	SIK2	Q9P0U3-S107	Q9P0U3	SENP1	107	S	NSTPSSSSSLQKSRN	FALSE	FALSE	0.7272959326996122	FALSE	S/T	S/T	0.189124	0.797	0.458	0.041	0.041
Q9H0K1	Serine/threonine-protein kinase SIK2	SIK2	Q9P0U3-S108	Q9P0U3	SENP1	108	S	STPSSSSSLQKSRNS	FALSE	FALSE	0.6853175728783285	FALSE	S/T	S/T	0.054693	0.797	0.458	0.041	0.041
Q9H0K1	Serine/threonine-protein kinase SIK2	SIK2	Q9P0U3-S117	Q9P0U3	SENP1	117	S	QKSRNSRSLYLETRK	FALSE	FALSE	0.6751113712126597	FALSE	S/T	S/T	0.0441263	0.797	0.458	0.041	0.041
Q9H0K1	Serine/threonine-protein kinase SIK2	SIK2	Q9P0U3-S126	Q9P0U3	SENP1	126	S	YLETRKTSSGLSNSF	FALSE	FALSE	0.52774376017804	FALSE	S/T	S/T	0.0182983	0.797	0.458	0.041	0.041
Q9H0K1	Serine/threonine-protein kinase SIK2	SIK2	Q9P0U3-S127	Q9P0U3	SENP1	127	S	LETRKTSSGLSNSFA	FALSE	FALSE	0.7500473475782408	FALSE	S/T	S/T	0.253267	0.797	0.458	0.041	0.041
Q9H0K1	Serine/threonine-protein kinase SIK2	SIK2	Q9P0U3-S130	Q9P0U3	SENP1	130	S	RKTSSGLSNSFAGKS	FALSE	FALSE	0.7250798119934326	FALSE	S/T	S/T	0.0881799	0.797	0.458	0.041	0.041
Q9H0K1	Serine/threonine-protein kinase SIK2	SIK2	Q9P0U3-S132	Q9P0U3	SENP1	132	S	TSSGLSNSFAGKSNH	FALSE	FALSE	0.7338477697385534	FALSE	S/T	S/T	0.293483	0.797	0.458	0.041	0.041
Q9H0K1	Serine/threonine-protein kinase SIK2	SIK2	Q9P0U3-S149	Q9P0U3	SENP1	149	S	HVSAYEKSFPIKPVP	FALSE	FALSE	0.5183619010159487	FALSE	S/T	S/T	0.00639986	0.797	0.458	0.041	0.041
Q9H0K1	Serine/threonine-protein kinase SIK2	SIK2	Q9P0U3-S159	Q9P0U3	SENP1	159	S	IKPVPSPSWSGSCRR	FALSE	FALSE	0.7030145521799732	FALSE	S/T	S/T	0.0715606	0.797	0.458	0.041	0.041
Q9H0K1	Serine/threonine-protein kinase SIK2	SIK2	Q9P0U3-S161	Q9P0U3	SENP1	161	S	PVPSPSWSGSCRRSL	FALSE	FALSE	0.5040317717133103	FALSE	S/T	S/T	0.0116334	0.797	0.458	0.041	0.041
Q9H0K1	Serine/threonine-protein kinase SIK2	SIK2	Q9P0U3-S163	Q9P0U3	SENP1	163	S	PSPSWSGSCRRSLLS	FALSE	FALSE	0.7611321629574535	FALSE	S/T	S/T	0.117998	0.797	0.458	0.041	0.041
Q9H0K1	Serine/threonine-protein kinase SIK2	SIK2	Q9P0U3-S167	Q9P0U3	SENP1	167	S	WSGSCRRSLLSPKKT	FALSE	FALSE	0.521708010038659	FALSE	S/T	S/T	0.00748831	0.797	0.458	0.041	0.041
Q9H0K1	Serine/threonine-protein kinase SIK2	SIK2	Q9P0U3-S180	Q9P0U3	SENP1	180	S	KTQRRHVSTAEETVQ	FALSE	FALSE	0.519453686269001	FALSE	S/T	S/T	0.0166663	0.797	0.458	0.041	0.041
Q9H0K1	Serine/threonine-protein kinase SIK2	SIK2	Q9P0U3-S224	Q9P0U3	SENP1	224	S	LHLSRCLSSSKNTLK	FALSE	FALSE	0.7510917234498277	FALSE	S/T	S/T	0.138279	0.797	0.458	0.041	0.041
Q9H0K1	Serine/threonine-protein kinase SIK2	SIK2	Q9P0U3-S226	Q9P0U3	SENP1	226	S	LSRCLSSSKNTLKDS	FALSE	FALSE	0.807743681362347	FALSE	S/T	S/T	0.778061	0.797	0.458	0.041	0.041
Q9H0K1	Serine/threonine-protein kinase SIK2	SIK2	Q9P0U3-S233	Q9P0U3	SENP1	233	S	SKNTLKDSLFKNGNS	FALSE	FALSE	0.5190002752776832	FALSE	S/T	S/T	0.0155037	0.797	0.458	0.041	0.041
Q9H0K1	Serine/threonine-protein kinase SIK2	SIK2	Q9P0U3-S381	Q9P0U3	SENP1	381	S	RLQEREHSVHDSVEL	FALSE	FALSE	0.5184976561916264	FALSE	S/T	S/T	0.0145975	0.797	0.458	0.041	0.041
Q9H0K1	Serine/threonine-protein kinase SIK2	SIK2	Q9P0U3-S416	Q9P0U3	SENP1	416	S	KGHKLTDSEDEFPEI	FALSE	FALSE	0.806263443486446	FALSE	S/T	S/T	0.510772	0.797	0.458	0.041	0.041
Q9H0K1	Serine/threonine-protein kinase SIK2	SIK2	Q9P0U4-S6	Q9P0U4	CXXC1	6	S	__MEGDGSDPEPPDA	FALSE	FALSE	0.5551981219981029	FALSE	S/T	S/T	0.0223216	0.75	0.376	0.041	0.041
Q9H0K1	Serine/threonine-protein kinase SIK2	SIK2	Q9P0U4-S19	Q9P0U4	CXXC1	19	S	DAGEDSKSENGENAP	FALSE	FALSE	0.5014001464104403	FALSE	S/T	S/T	0.00901438	0.75	0.376	0.041	0.041
Q9H0K1	Serine/threonine-protein kinase SIK2	SIK2	Q9P0U4-S124	Q9P0U4	CXXC1	124	S	DLQRRAGSGTGVGAM	FALSE	FALSE	0.8302605792609457	FALSE	S/T	S/T	0.678557	0.75	0.376	0.041	0.041
Q9H0K1	Serine/threonine-protein kinase SIK2	SIK2	Q9P0U4-S138	Q9P0U4	CXXC1	138	S	MLARGSASPHKSSPQ	FALSE	FALSE	0.5063205898578161	FALSE	S/T	S/T	0.0101242	0.75	0.376	0.041	0.041
Q9H0K1	Serine/threonine-protein kinase SIK2	SIK2	Q9P0U4-S142	Q9P0U4	CXXC1	142	S	GSASPHKSSPQPLVA	FALSE	FALSE	0.5273549554025174	FALSE	S/T	S/T	0.013814	0.75	0.376	0.041	0.041
Q9H0K1	Serine/threonine-protein kinase SIK2	SIK2	Q9P0U4-S143	Q9P0U4	CXXC1	143	S	SASPHKSSPQPLVAT	FALSE	FALSE	0.5578700374835801	FALSE	S/T	S/T	0.0210415	0.75	0.376	0.041	0.041
Q9H0K1	Serine/threonine-protein kinase SIK2	SIK2	Q9P0U4-S152	Q9P0U4	CXXC1	152	S	QPLVATPSQHHQQQQ	FALSE	FALSE	0.7625229158540809	FALSE	S/T	S/T	0.250042	0.75	0.376	0.041	0.041
Q9H0K1	Serine/threonine-protein kinase SIK2	SIK2	Q9P0U4-S221	Q9P0U4	CXXC1	221	S	ESYKYFPSSLSPVTP	FALSE	FALSE	0.7559190261240799	FALSE	S/T	S/T	0.134066	0.75	0.376	0.041	0.041
Q9H0K1	Serine/threonine-protein kinase SIK2	SIK2	Q9P0U4-S222	Q9P0U4	CXXC1	222	S	SYKYFPSSLSPVTPS	FALSE	FALSE	0.5233226049041854	FALSE	S/T	S/T	0.0116526	0.75	0.376	0.041	0.041
Q9H0K1	Serine/threonine-protein kinase SIK2	SIK2	Q9P0U4-S224	Q9P0U4	CXXC1	224	S	KYFPSSLSPVTPSES	FALSE	FALSE	0.5844595742591073	FALSE	S/T	S/T	0.0266553	0.75	0.376	0.041	0.041
Q9H0K1	Serine/threonine-protein kinase SIK2	SIK2	Q9P0U4-S263	Q9P0U4	CXXC1	263	S	EDEGAVASSTVKEPP	FALSE	FALSE	0.7609110108784273	FALSE	S/T	S/T	0.121116	0.75	0.376	0.041	0.041
Q9H0K1	Serine/threonine-protein kinase SIK2	SIK2	Q9P0U4-S264	Q9P0U4	CXXC1	264	S	DEGAVASSTVKEPPE	FALSE	FALSE	0.6493476591491857	FALSE	S/T	S/T	0.0422248	0.75	0.376	0.041	0.041
Q9H0K1	Serine/threonine-protein kinase SIK2	SIK2	Q9P0U4-S308	Q9P0U4	CXXC1	308	S	DHGLPWMSDTEESPF	FALSE	FALSE	0.7118637307459328	FALSE	S/T	S/T	0.0936495	0.75	0.376	0.041	0.041
Q9H0K1	Serine/threonine-protein kinase SIK2	SIK2	Q9P0U4-S511	Q9P0U4	CXXC1	511	S	RCYAKYESQTSFGSM	FALSE	FALSE	0.828307390752144	FALSE	S/T	S/T	0.734212	0.75	0.376	0.041	0.041
Q9H0K1	Serine/threonine-protein kinase SIK2	SIK2	Q9P0U4-S514	Q9P0U4	CXXC1	514	S	AKYESQTSFGSMYPT	FALSE	FALSE	0.7343499191666553	FALSE	S/T	S/T	0.299406	0.75	0.376	0.041	0.041
Q9H0K1	Serine/threonine-protein kinase SIK2	SIK2	Q9P0V3-S19	Q9P0V3	SH3B4	19	S	NGLPRCKSEGTLIDL	FALSE	FALSE	0.6318412264371983	FALSE	S/T	S/T	0.783991	0.733	0.275	0.041	0.041
Q9H0K1	Serine/threonine-protein kinase SIK2	SIK2	Q9P0V3-S42	Q9P0V3	SH3B4	42	S	FNDIKVPSPSALLVD	FALSE	FALSE	0.5674460445695919	FALSE	S/T	S/T	0.51594	0.733	0.275	0.041	0.041
Q9H0K1	Serine/threonine-protein kinase SIK2	SIK2	Q9P0V3-S44	Q9P0V3	SH3B4	44	S	DIKVPSPSALLVDNP	FALSE	FALSE	0.5525324718469973	FALSE	S/T	S/T	0.445368	0.733	0.275	0.041	0.041
Q9H0K1	Serine/threonine-protein kinase SIK2	SIK2	Q9P0V3-S120	Q9P0V3	SH3B4	120	S	NYRNSTLSDSGMIDN	FALSE	FALSE	0.6010824411182333	FALSE	S/T	S/T	0.585511	0.733	0.275	0.041	0.041
Q9H0K1	Serine/threonine-protein kinase SIK2	SIK2	Q9P0V3-S241	Q9P0V3	SH3B4	241	S	RDNPFFRSKRSYSLS	FALSE	FALSE	0.5087921689434617	FALSE	S/T	S/T	0.245745	0.733	0.275	0.041	0.041
Q9H0K1	Serine/threonine-protein kinase SIK2	SIK2	Q9P0V3-S246	Q9P0V3	SH3B4	246	S	FRSKRSYSLSELSVL	FALSE	FALSE	0.6568543152330472	FALSE	S/T	S/T	0.931419	0.733	0.275	0.041	0.041
Q9H0K1	Serine/threonine-protein kinase SIK2	SIK2	Q9P0V3-S248	Q9P0V3	SH3B4	248	S	SKRSYSLSELSVLQA	FALSE	FALSE	0.5536539708695231	FALSE	S/T	S/T	0.399764	0.733	0.275	0.041	0.041
Q9H0K1	Serine/threonine-protein kinase SIK2	SIK2	Q9P0V3-S279	Q9P0V3	SH3B4	279	S	PAPEQFQSREDFRTA	FALSE	FALSE	0.6499841132916668	FALSE	S/T	S/T	0.866509	0.733	0.275	0.041	0.041
Q9H0K1	Serine/threonine-protein kinase SIK2	SIK2	Q9P0V3-S296	Q9P0V3	SH3B4	296	S	NHRKLARSCHDLDLL	FALSE	FALSE	0.6544582079756268	FALSE	S/T	S/T	0.90712	0.733	0.275	0.041	0.041
Q9H0K1	Serine/threonine-protein kinase SIK2	SIK2	Q9P104-S277	Q9P104	DOK5	277	S	QHITRQHSTGQLYRL	FALSE	FALSE	0.8030750138670155	FALSE	S/T	S/T	0.535101	0.841	0.402	0.041	0.041
Q9H0K1	Serine/threonine-protein kinase SIK2	SIK2	Q9P107-S19	Q9P107	GMIP	19	S	PEGRKRYSDIFRSLD	FALSE	FALSE	0.7230447584347526	FALSE	S/T	S/T	0.0932342	0.681	0.436	0.041	0.041
Q9H0K1	Serine/threonine-protein kinase SIK2	SIK2	Q9P107-S224	Q9P107	GMIP	224	S	QLQYVQRSEDLRARS	FALSE	FALSE	0.5937361911815822	FALSE	S/T	S/T	0.0222072	0.681	0.436	0.041	0.041
Q9H0K1	Serine/threonine-protein kinase SIK2	SIK2	Q9P107-S231	Q9P107	GMIP	231	S	SEDLRARSQGSPEDS	FALSE	FALSE	0.6781096734602913	FALSE	S/T	S/T	0.0756465	0.681	0.436	0.041	0.041
Q9H0K1	Serine/threonine-protein kinase SIK2	SIK2	Q9P107-S234	Q9P107	GMIP	234	S	LRARSQGSPEDSAPQ	FALSE	FALSE	0.5986261931516687	FALSE	S/T	S/T	0.0275762	0.681	0.436	0.041	0.041
Q9H0K1	Serine/threonine-protein kinase SIK2	SIK2	Q9P107-S247	Q9P107	GMIP	247	S	PQASPGPSKQQERRR	FALSE	FALSE	0.6498601929433541	FALSE	S/T	S/T	0.0357933	0.681	0.436	0.041	0.041
Q9H0K1	Serine/threonine-protein kinase SIK2	SIK2	Q9P107-S365	Q9P107	GMIP	365	S	PPPPPAFSFQEFLPS	FALSE	FALSE	0.8023232771589331	FALSE	S/T	S/T	0.386937	0.681	0.436	0.041	0.041
Q9H0K1	Serine/threonine-protein kinase SIK2	SIK2	Q9P107-S372	Q9P107	GMIP	372	S	SFQEFLPSLNSSPLD	FALSE	FALSE	0.6046782375335775	FALSE	S/T	S/T	0.0189223	0.681	0.436	0.041	0.041
Q9H0K1	Serine/threonine-protein kinase SIK2	SIK2	Q9P107-S375	Q9P107	GMIP	375	S	EFLPSLNSSPLDIRK	FALSE	FALSE	0.6119590046416937	FALSE	S/T	S/T	0.0292834	0.681	0.436	0.041	0.041
Q9H0K1	Serine/threonine-protein kinase SIK2	SIK2	Q9P107-S376	Q9P107	GMIP	376	S	FLPSLNSSPLDIRKK	FALSE	FALSE	0.8081660451471075	FALSE	S/T	S/T	0.499254	0.681	0.436	0.041	0.041
Q9H0K1	Serine/threonine-protein kinase SIK2	SIK2	Q9P107-S385	Q9P107	GMIP	385	S	LDIRKKLSGPLPPRL	FALSE	FALSE	0.5961599050144769	FALSE	S/T	S/T	0.021339	0.681	0.436	0.041	0.041
Q9H0K1	Serine/threonine-protein kinase SIK2	SIK2	Q9P107-S421	Q9P107	GMIP	421	S	TPGPTPGSDVDSVGG	FALSE	FALSE	0.5828267626006307	FALSE	S/T	S/T	0.0235393	0.681	0.436	0.041	0.041
Q9H0K1	Serine/threonine-protein kinase SIK2	SIK2	Q9P107-S425	Q9P107	GMIP	425	S	TPGSDVDSVGGGSES	FALSE	FALSE	0.6905415657723917	FALSE	S/T	S/T	0.045573	0.681	0.436	0.041	0.041
Q9H0K1	Serine/threonine-protein kinase SIK2	SIK2	Q9P107-S430	Q9P107	GMIP	430	S	VDSVGGGSESRSLDS	FALSE	FALSE	0.6489247564063033	FALSE	S/T	S/T	0.03509	0.681	0.436	0.041	0.041
Q9H0K1	Serine/threonine-protein kinase SIK2	SIK2	Q9P107-S434	Q9P107	GMIP	434	S	GGGSESRSLDSPTSS	FALSE	FALSE	0.7121069093304605	FALSE	S/T	S/T	0.0638554	0.681	0.436	0.041	0.041
Q9H0K1	Serine/threonine-protein kinase SIK2	SIK2	Q9P107-S437	Q9P107	GMIP	437	S	SESRSLDSPTSSPGA	FALSE	FALSE	0.5140259459316745	FALSE	S/T	S/T	0.00522745	0.681	0.436	0.041	0.041
Q9H0K1	Serine/threonine-protein kinase SIK2	SIK2	Q9P107-S441	Q9P107	GMIP	441	S	SLDSPTSSPGAGTRQ	FALSE	FALSE	0.5157354912882786	FALSE	S/T	S/T	0.00532106	0.681	0.436	0.041	0.041
Q9H0K1	Serine/threonine-protein kinase SIK2	SIK2	Q9P107-S453	Q9P107	GMIP	453	S	TRQLVKASSTGTESS	FALSE	FALSE	0.5932120708344671	FALSE	S/T	S/T	0.0158681	0.681	0.436	0.041	0.041
Q9H0K1	Serine/threonine-protein kinase SIK2	SIK2	Q9P107-S454	Q9P107	GMIP	454	S	RQLVKASSTGTESSD	FALSE	FALSE	0.7417793216616263	FALSE	S/T	S/T	0.100558	0.681	0.436	0.041	0.041
Q9H0K1	Serine/threonine-protein kinase SIK2	SIK2	Q9P107-S459	Q9P107	GMIP	459	S	ASSTGTESSDDFEER	FALSE	FALSE	0.8146976387741766	FALSE	S/T	S/T	0.65052	0.681	0.436	0.041	0.041
Q9H0K1	Serine/threonine-protein kinase SIK2	SIK2	Q9P107-S480	Q9P107	GMIP	480	S	GLENGLGSPFGKWTL	FALSE	FALSE	0.5794398383728383	FALSE	S/T	S/T	0.0244675	0.681	0.436	0.041	0.041
Q9H0K1	Serine/threonine-protein kinase SIK2	SIK2	Q9P107-S488	Q9P107	GMIP	488	S	PFGKWTLSSAAQTHQ	FALSE	FALSE	0.7349942395891976	FALSE	S/T	S/T	0.160444	0.681	0.436	0.041	0.041
Q9H0K1	Serine/threonine-protein kinase SIK2	SIK2	Q9P107-S645	Q9P107	GMIP	645	S	HLYDAFISLAKTLHA	FALSE	FALSE	0.6781096734602913	FALSE	S/T	S/T	0.0757756	0.681	0.436	0.041	0.041
Q9H0K1	Serine/threonine-protein kinase SIK2	SIK2	Q9P107-S662	Q9P107	GMIP	662	S	GDDPGTPSPSPEVIR	FALSE	FALSE	0.5504693085693657	FALSE	S/T	S/T	0.00659635	0.681	0.436	0.041	0.041
Q9H0K1	Serine/threonine-protein kinase SIK2	SIK2	Q9P107-S664	Q9P107	GMIP	664	S	DPGTPSPSPEVIRSL	FALSE	FALSE	0.7485694711824213	FALSE	S/T	S/T	0.324639	0.681	0.436	0.041	0.041
Q9H0K1	Serine/threonine-protein kinase SIK2	SIK2	Q9P107-S885	Q9P107	GMIP	885	S	RPVTHQLSSLALVAS	FALSE	FALSE	0.8112359116669177	FALSE	S/T	S/T	0.443395	0.681	0.436	0.041	0.041
Q9H0K1	Serine/threonine-protein kinase SIK2	SIK2	Q9P107-S886	Q9P107	GMIP	886	S	PVTHQLSSLALVASK	FALSE	FALSE	0.7354946492888701	FALSE	S/T	S/T	0.169549	0.681	0.436	0.041	0.041
Q9H0K1	Serine/threonine-protein kinase SIK2	SIK2	Q9P107-S907	Q9P107	GMIP	907	S	ITSVPRGSLRGRGPS	FALSE	FALSE	0.7004182079386235	FALSE	S/T	S/T	0.0565988	0.681	0.436	0.041	0.041
Q9H0K1	Serine/threonine-protein kinase SIK2	SIK2	Q9P107-S914	Q9P107	GMIP	914	S	SLRGRGPSPAAASPE	FALSE	FALSE	0.5997626607376084	FALSE	S/T	S/T	0.0195515	0.681	0.436	0.041	0.041
Q9H0K1	Serine/threonine-protein kinase SIK2	SIK2	Q9P107-S919	Q9P107	GMIP	919	S	GPSPAAASPEGSPLR	FALSE	FALSE	0.5762542843059668	FALSE	S/T	S/T	0.0115984	0.681	0.436	0.041	0.041
Q9H0K1	Serine/threonine-protein kinase SIK2	SIK2	Q9P109-S385	Q9P109	GCNT4	385	S	FYPSCTGSHLRSVCI	FALSE	FALSE	0.5996030025750606	FALSE	S/T	S/T	0.126735	0.591	0.302	0.041	0.041
Q9H0K1	Serine/threonine-protein kinase SIK2	SIK2	Q9P1A6-S157	Q9P1A6	DLGP2	157	S	VLGDHVSSSTFPRMH	FALSE	FALSE	0.6878776794530214	FALSE	S/T	S/T	0.103314	0.642	0.367	0.041	0.041
Q9H0K1	Serine/threonine-protein kinase SIK2	SIK2	Q9P1A6-S446	Q9P1A6	DLGP2	446	S	KAMGDEESGESDSSP	FALSE	FALSE	0.505270167077485	FALSE	S/T	S/T	0.00504422	0.766	0.338	0.041	0.041
Q9H0K1	Serine/threonine-protein kinase SIK2	SIK2	Q9P1T7-S137	Q9P1T7	MDFIC	137	S	KMHRKIQSSLSVNSD	FALSE	FALSE	0.5583320595046455	FALSE	S/T	S/T	0.447138	0.923	0.293	0.041	0.041
Q9H0K1	Serine/threonine-protein kinase SIK2	SIK2	Q9P1T7-S140	Q9P1T7	MDFIC	140	S	RKIQSSLSVNSDISK	FALSE	FALSE	0.5102231925965935	FALSE	S/T	S/T	0.183847	0.923	0.293	0.041	0.041
Q9H0K1	Serine/threonine-protein kinase SIK2	SIK2	Q9P1T7-S143	Q9P1T7	MDFIC	143	S	QSSLSVNSDISKKSK	FALSE	FALSE	0.5169691797542287	FALSE	S/T	S/T	0.225108	0.923	0.293	0.041	0.041
Q9H0K1	Serine/threonine-protein kinase SIK2	SIK2	Q9P1U1-S152	Q9P1U1	ARP3B	152	S	AVLALAASWTSRQVG	FALSE	FALSE	0.5183097230331044	FALSE	S/T	S/T	0.829737	0.609	0.209	0.041	0.041
Q9H0K1	Serine/threonine-protein kinase SIK2	SIK2	Q9P1U1-S418	Q9P1U1	ARP3B	418	S	NPVFGVMS_______	FALSE	FALSE	0.5123761714516172	FALSE	S/T	S/T	0.570212	0.609	0.209	0.041	0.041
Q9H0K1	Serine/threonine-protein kinase SIK2	SIK2	Q9P1Z2-S11	Q9P1Z2	CACO1	11	S	SPLSRAPSRGGVNFL	FALSE	FALSE	0.7925522935720227	FALSE	S/T	S/T	0.69662	0.91	0.415	0.041	0.041
Q9H0K1	Serine/threonine-protein kinase SIK2	SIK2	Q9P1Z2-S418	Q9P1Z2	CACO1	418	S	ERAGLLQSVEAEKDK	FALSE	FALSE	0.6224345952672153	FALSE	S/T	S/T	0.0592964	0.91	0.415	0.041	0.041
Q9H0K1	Serine/threonine-protein kinase SIK2	SIK2	Q9P1Z2-S468	Q9P1Z2	CACO1	468	S	SLVQLSESKRELTEL	FALSE	FALSE	0.7875485607087542	FALSE	S/T	S/T	0.817889	0.91	0.415	0.041	0.041
Q9H0K1	Serine/threonine-protein kinase SIK2	SIK2	Q9P1Z2-S477	Q9P1Z2	CACO1	477	S	RELTELRSALRVLQK	FALSE	FALSE	0.6486433854640031	FALSE	S/T	S/T	0.08011	0.91	0.415	0.041	0.041
Q9H0K1	Serine/threonine-protein kinase SIK2	SIK2	Q9P1Z9-S46	Q9P1Z9	CC180	46	S	IQPAAKMSSVGKVTQ	FALSE	FALSE	0.5689964889271221	FALSE	S/T	S/T	0.0352505	0.613	0.34	0.041	0.041
Q9H0K1	Serine/threonine-protein kinase SIK2	SIK2	Q9P1Z9-S47	Q9P1Z9	CC180	47	S	QPAAKMSSVGKVTQV	FALSE	FALSE	0.651254149669898	FALSE	S/T	S/T	0.505524	0.513	0.29	0.041	0.041
Q9H0K1	Serine/threonine-protein kinase SIK2	SIK2	Q9P1Z9-S217	Q9P1Z9	CC180	217	S	FLKKLTESDEEMNRL	FALSE	FALSE	0.671708484158113	FALSE	S/T	S/T	0.761619	0.513	0.408	0.041	0.041
Q9H0K1	Serine/threonine-protein kinase SIK2	SIK2	Q9P1Z9-S868	Q9P1Z9	CC180	868	S	IEQVTIPSRLILEIK	FALSE	FALSE	0.5951477419996556	FALSE	S/T	S/T	0.302709	0.496	0.285	0.041	0.041
Q9H0K1	Serine/threonine-protein kinase SIK2	SIK2	Q9P1Z9-S1243	Q9P1Z9	CC180	1243	S	PESFTQLSRVGKPLI	FALSE	FALSE	0.5354319552380444	FALSE	S/T	S/T	0.1344	0.552	0.302	0.041	0.041
Q9H0K1	Serine/threonine-protein kinase SIK2	SIK2	Q9P206-S319	Q9P206	K1522	319	S	RCSLRTLSRCSLHSA	FALSE	FALSE	0.5593206038745242	FALSE	S/T	S/T	0.887009	0.554	0.197	0.041	0.041
Q9H0K1	Serine/threonine-protein kinase SIK2	SIK2	Q9P206-S570	Q9P206	K1522	570	S	PGASVSSSLTSLCSS	FALSE	FALSE	0.5628192905822451	FALSE	S/T	S/T	0.84485	0.67	0.197	0.041	0.041
Q9H0K1	Serine/threonine-protein kinase SIK2	SIK2	Q9P206-S1030	Q9P206	K1522	1030	S	MGLPGSDSQKELA__	FALSE	FALSE	0.5631334138467592	FALSE	S/T	S/T	0.797409	0.662	0.197	0.041	0.041
Q9H0K1	Serine/threonine-protein kinase SIK2	SIK2	Q9P209-S153	Q9P209	CEP72	153	S	ASRLHFASEDSLDSK	FALSE	FALSE	0.5028653026459909	FALSE	S/T	S/T	0.640248	0.577	0.141	0.041	0.041
Q9H0K1	Serine/threonine-protein kinase SIK2	SIK2	Q9P212-S65	Q9P212	PLCE1	65	S	NKLKEEPSGSNLPKI	FALSE	FALSE	0.7570546311477183	FALSE	S/T	S/T	0.546655	0.537	0.454	0.041	0.041
Q9H0K1	Serine/threonine-protein kinase SIK2	SIK2	Q9P212-S67	Q9P212	PLCE1	67	S	LKEEPSGSNLPKILS	FALSE	FALSE	0.6843073711173439	FALSE	S/T	S/T	0.138611	0.537	0.454	0.041	0.041
Q9H0K1	Serine/threonine-protein kinase SIK2	SIK2	Q9P212-S490	Q9P212	PLCE1	490	S	LLSTFGGSTGRMMLK	FALSE	FALSE	0.7535665382994696	FALSE	S/T	S/T	0.755677	0.537	0.454	0.041	0.041
Q9H0K1	Serine/threonine-protein kinase SIK2	SIK2	Q9P212-S1000	Q9P212	PLCE1	1000	S	HTAKMLFSGLLELTR	FALSE	FALSE	0.505582917923821	FALSE	S/T	S/T	0.0123372	0.537	0.454	0.041	0.041
Q9H0K1	Serine/threonine-protein kinase SIK2	SIK2	Q9P212-S1096	Q9P212	PLCE1	1096	S	KILMRGESGEVTDDE	FALSE	FALSE	0.6479053641333581	FALSE	S/T	S/T	0.0887653	0.537	0.454	0.041	0.041
Q9H0K1	Serine/threonine-protein kinase SIK2	SIK2	Q9P212-S1119	Q9P212	PLCE1	1119	S	HKECRSRSGSDPQDI	FALSE	FALSE	0.7455163404781278	FALSE	S/T	S/T	0.424282	0.537	0.454	0.041	0.041
Q9H0K1	Serine/threonine-protein kinase SIK2	SIK2	Q9P212-S1121	Q9P212	PLCE1	1121	S	ECRSRSGSDPQDINE	FALSE	FALSE	0.6933396096238581	FALSE	S/T	S/T	0.208482	0.537	0.454	0.041	0.041
Q9H0K1	Serine/threonine-protein kinase SIK2	SIK2	Q9P212-S1151	Q9P212	PLCE1	1151	S	LPSRRAHSLTTAGSP	FALSE	FALSE	0.682269403307637	FALSE	S/T	S/T	0.13225	0.537	0.454	0.041	0.041
Q9H0K1	Serine/threonine-protein kinase SIK2	SIK2	Q9P212-S1165	Q9P212	PLCE1	1165	S	PNLAAGTSSPIRPVS	FALSE	FALSE	0.6942604725836293	FALSE	S/T	S/T	0.190098	0.537	0.454	0.041	0.041
Q9H0K1	Serine/threonine-protein kinase SIK2	SIK2	Q9P212-S1172	Q9P212	PLCE1	1172	S	SSPIRPVSSPVLSSS	FALSE	FALSE	0.6849020672675347	FALSE	S/T	S/T	0.156158	0.537	0.454	0.041	0.041
Q9H0K1	Serine/threonine-protein kinase SIK2	SIK2	Q9P212-S1595	Q9P212	PLCE1	1595	S	EYDYDYESLSDDNIL	FALSE	FALSE	0.7087719215960169	FALSE	S/T	S/T	0.267617	0.537	0.454	0.041	0.041
Q9H0K1	Serine/threonine-protein kinase SIK2	SIK2	Q9P212-S1597	Q9P212	PLCE1	1597	S	DYDYESLSDDNILED	FALSE	FALSE	0.7420854795484709	FALSE	S/T	S/T	0.842069	0.537	0.454	0.041	0.041
Q9H0K1	Serine/threonine-protein kinase SIK2	SIK2	Q9P212-S1688	Q9P212	PLCE1	1688	S	STLNASGSSRGKERK	FALSE	FALSE	0.7474922755219743	FALSE	S/T	S/T	0.493683	0.537	0.454	0.041	0.041
Q9H0K1	Serine/threonine-protein kinase SIK2	SIK2	Q9P212-S1689	Q9P212	PLCE1	1689	S	TLNASGSSRGKERKS	FALSE	FALSE	0.6173297161855738	FALSE	S/T	S/T	0.0679225	0.537	0.454	0.041	0.041
Q9H0K1	Serine/threonine-protein kinase SIK2	SIK2	Q9P212-S1709	Q9P212	PLCE1	1709	S	GNNPGRMSPGETASF	FALSE	FALSE	0.5306890179330658	FALSE	S/T	S/T	0.00951042	0.537	0.454	0.041	0.041
Q9H0K1	Serine/threonine-protein kinase SIK2	SIK2	Q9P212-S1715	Q9P212	PLCE1	1715	S	MSPGETASFNKTSGK	FALSE	FALSE	0.6848465056908063	FALSE	S/T	S/T	0.144033	0.537	0.454	0.041	0.041
Q9H0K1	Serine/threonine-protein kinase SIK2	SIK2	Q9P212-S2000	Q9P212	PLCE1	2000	S	SGNTMSASSMFNTEE	FALSE	FALSE	0.7073348126730724	FALSE	S/T	S/T	0.259872	0.537	0.454	0.041	0.041
Q9H0K1	Serine/threonine-protein kinase SIK2	SIK2	Q9P212-S2271	Q9P212	PLCE1	2271	S	KQPRGLTSPSQLLTS	FALSE	FALSE	0.5770141444065534	FALSE	S/T	S/T	0.0584534	0.537	0.454	0.041	0.041
Q9H0K1	Serine/threonine-protein kinase SIK2	SIK2	Q9P212-S2273	Q9P212	PLCE1	2273	S	PRGLTSPSQLLTSES	FALSE	FALSE	0.6931190882078966	FALSE	S/T	S/T	0.234142	0.537	0.454	0.041	0.041
Q9H0K1	Serine/threonine-protein kinase SIK2	SIK2	Q9P219-S236	Q9P219	DAPLE	236	S	IKSSSADSTPSPTSS	FALSE	FALSE	0.6764610225625282	FALSE	S/T	S/T	0.0879158	0.654	0.471	0.041	0.041
Q9H0K1	Serine/threonine-protein kinase SIK2	SIK2	Q9P219-S239	Q9P219	DAPLE	239	S	SSADSTPSPTSSLSS	FALSE	FALSE	0.5007775227833864	FALSE	S/T	S/T	0.0118129	0.654	0.471	0.041	0.041
Q9H0K1	Serine/threonine-protein kinase SIK2	SIK2	Q9P219-S446	Q9P219	DAPLE	446	S	LSKNADLSDASRKSF	FALSE	FALSE	0.6589366430796227	FALSE	S/T	S/T	0.0512064	0.654	0.471	0.041	0.041
Q9H0K1	Serine/threonine-protein kinase SIK2	SIK2	Q9P219-S452	Q9P219	DAPLE	452	S	LSDASRKSFVFELNE	FALSE	FALSE	0.5047771363530388	FALSE	S/T	S/T	0.0077086	0.654	0.471	0.041	0.041
Q9H0K1	Serine/threonine-protein kinase SIK2	SIK2	Q9P219-S486	Q9P219	DAPLE	486	S	IQGLRDASLVLEESG	FALSE	FALSE	0.5047771363530388	FALSE	S/T	S/T	0.00769522	0.654	0.471	0.041	0.041
Q9H0K1	Serine/threonine-protein kinase SIK2	SIK2	Q9P219-S572	Q9P219	DAPLE	572	S	HLNRAMWSLRERSQV	FALSE	FALSE	0.5010067655797008	FALSE	S/T	S/T	0.0123	0.654	0.471	0.041	0.041
Q9H0K1	Serine/threonine-protein kinase SIK2	SIK2	Q9P219-S580	Q9P219	DAPLE	580	S	LRERSQVSSEARMKD	FALSE	FALSE	0.6564949687343556	FALSE	S/T	S/T	0.0721307	0.654	0.471	0.041	0.041
Q9H0K1	Serine/threonine-protein kinase SIK2	SIK2	Q9P219-S581	Q9P219	DAPLE	581	S	RERSQVSSEARMKDV	FALSE	FALSE	0.7178759463578254	FALSE	S/T	S/T	0.228062	0.654	0.471	0.041	0.041
Q9H0K1	Serine/threonine-protein kinase SIK2	SIK2	Q9P219-S681	Q9P219	DAPLE	681	S	ENRTLRKSLDTLQNV	FALSE	FALSE	0.7596129357058671	FALSE	S/T	S/T	0.332441	0.654	0.471	0.041	0.041
Q9H0K1	Serine/threonine-protein kinase SIK2	SIK2	Q9P219-S765	Q9P219	DAPLE	765	S	ELSYQSVSAENLRLQ	FALSE	FALSE	0.7894655286148707	FALSE	S/T	S/T	0.524085	0.654	0.471	0.041	0.041
Q9H0K1	Serine/threonine-protein kinase SIK2	SIK2	Q9P219-S951	Q9P219	DAPLE	951	S	LLLQEDDSGSDTKYK	FALSE	FALSE	0.56379801634873306	FALSE	S/T	S/T	0.0283405	0.654	0.471	0.041	0.041
Q9H0K1	Serine/threonine-protein kinase SIK2	SIK2	Q9P219-S953	Q9P219	DAPLE	953	S	LQEDDSGSDTKYKIL	FALSE	FALSE	0.7068195386773996	FALSE	S/T	S/T	0.202109	0.654	0.471	0.041	0.041
Q9H0K1	Serine/threonine-protein kinase SIK2	SIK2	Q9P219-S1023	Q9P219	DAPLE	1023	S	EGQHLQNSFKHPAGK	FALSE	FALSE	0.6620118348473898	FALSE	S/T	S/T	0.0681695	0.654	0.471	0.041	0.041
Q9H0K1	Serine/threonine-protein kinase SIK2	SIK2	Q9P219-S1193	Q9P219	DAPLE	1193	S	EALIRQHSCLKTLHR	FALSE	FALSE	0.6920024030058926	FALSE	S/T	S/T	0.092871	0.654	0.471	0.041	0.041
Q9H0K1	Serine/threonine-protein kinase SIK2	SIK2	Q9P219-S1428	Q9P219	DAPLE	1428	S	GSRERLKSTVDSPPW	FALSE	FALSE	0.6609992934335106	FALSE	S/T	S/T	0.0582593	0.654	0.471	0.041	0.041
Q9H0K1	Serine/threonine-protein kinase SIK2	SIK2	Q9P219-S1432	Q9P219	DAPLE	1432	S	RLKSTVDSPPWQLES	FALSE	FALSE	0.5546696608431234	FALSE	S/T	S/T	0.0267159	0.654	0.471	0.041	0.041
Q9H0K1	Serine/threonine-protein kinase SIK2	SIK2	Q9P219-S1477	Q9P219	DAPLE	1477	S	ERDAHNGSVGKGPGD	FALSE	FALSE	0.6688695176614866	FALSE	S/T	S/T	0.0848458	0.654	0.471	0.041	0.041
Q9H0K1	Serine/threonine-protein kinase SIK2	SIK2	Q9P219-S1496	Q9P219	DAPLE	1496	S	RGSPHRGSLDRTDAS	FALSE	FALSE	0.5896298511520166	FALSE	S/T	S/T	0.0322922	0.654	0.471	0.041	0.041
Q9H0K1	Serine/threonine-protein kinase SIK2	SIK2	Q9P219-S1513	Q9P219	DAPLE	1513	S	LAMRSWPSELGSRTC	FALSE	FALSE	0.6039968430779099	FALSE	S/T	S/T	0.0348777	0.654	0.471	0.041	0.041
Q9H0K1	Serine/threonine-protein kinase SIK2	SIK2	Q9P219-S1521	Q9P219	DAPLE	1521	S	ELGSRTCSTSATTTA	FALSE	FALSE	0.7219174914821329	FALSE	S/T	S/T	0.188128	0.654	0.471	0.041	0.041
Q9H0K1	Serine/threonine-protein kinase SIK2	SIK2	Q9P219-S1530	Q9P219	DAPLE	1530	S	SATTTAPSNSTPIAR	FALSE	FALSE	0.6920024030058926	FALSE	S/T	S/T	0.0931829	0.654	0.471	0.041	0.041
Q9H0K1	Serine/threonine-protein kinase SIK2	SIK2	Q9P219-S1532	Q9P219	DAPLE	1532	S	TTTAPSNSTPIARHP	FALSE	FALSE	0.6646137686290363	FALSE	S/T	S/T	0.0602656	0.654	0.471	0.041	0.041
Q9H0K1	Serine/threonine-protein kinase SIK2	SIK2	Q9P219-S1547	Q9P219	DAPLE	1547	S	GRTKGYNSDDNLCEP	FALSE	FALSE	0.7842540466835526	FALSE	S/T	S/T	0.759987	0.654	0.471	0.041	0.041
Q9H0K1	Serine/threonine-protein kinase SIK2	SIK2	Q9P219-S1568	Q9P219	DAPLE	1568	S	PNHRQYVSRPSSLES	FALSE	FALSE	0.5437346072173642	FALSE	S/T	S/T	0.0259265	0.654	0.471	0.041	0.041
Q9H0K1	Serine/threonine-protein kinase SIK2	SIK2	Q9P219-S1580	Q9P219	DAPLE	1580	S	LESSRNTSSNSSPLN	FALSE	FALSE	0.623777857951659	FALSE	S/T	S/T	0.0376969	0.654	0.471	0.041	0.041
Q9H0K1	Serine/threonine-protein kinase SIK2	SIK2	Q9P219-S1581	Q9P219	DAPLE	1581	S	ESSRNTSSNSSPLNL	FALSE	FALSE	0.7269921816954792	FALSE	S/T	S/T	0.151805	0.654	0.471	0.041	0.041
Q9H0K1	Serine/threonine-protein kinase SIK2	SIK2	Q9P219-S1583	Q9P219	DAPLE	1583	S	SRNTSSNSSPLNLKG	FALSE	FALSE	0.6682375171341534	FALSE	S/T	S/T	0.0829705	0.654	0.471	0.041	0.041
Q9H0K1	Serine/threonine-protein kinase SIK2	SIK2	Q9P219-S1584	Q9P219	DAPLE	1584	S	RNTSSNSSPLNLKGS	FALSE	FALSE	0.7804323946612324	FALSE	S/T	S/T	0.39148	0.654	0.471	0.041	0.041
Q9H0K1	Serine/threonine-protein kinase SIK2	SIK2	Q9P219-S1591	Q9P219	DAPLE	1591	S	SPLNLKGSSEQLHGR	FALSE	FALSE	0.7818360980805835	FALSE	S/T	S/T	0.509253	0.654	0.471	0.041	0.041
Q9H0K1	Serine/threonine-protein kinase SIK2	SIK2	Q9P219-S1592	Q9P219	DAPLE	1592	S	PLNLKGSSEQLHGRS	FALSE	FALSE	0.5908906781557169	FALSE	S/T	S/T	0.0319961	0.654	0.471	0.041	0.041
Q9H0K1	Serine/threonine-protein kinase SIK2	SIK2	Q9P219-S1599	Q9P219	DAPLE	1599	S	SEQLHGRSESFSSED	FALSE	FALSE	0.5100276667249044	FALSE	S/T	S/T	0.0140697	0.654	0.471	0.041	0.041
Q9H0K1	Serine/threonine-protein kinase SIK2	SIK2	Q9P219-S1601	Q9P219	DAPLE	1601	S	QLHGRSESFSSEDLI	FALSE	FALSE	0.7199174914821329	FALSE	S/T	S/T	0.184819	0.654	0.471	0.041	0.041
Q9H0K1	Serine/threonine-protein kinase SIK2	SIK2	Q9P219-S1603	Q9P219	DAPLE	1603	S	HGRSESFSSEDLIPS	FALSE	FALSE	0.7847572945929133	FALSE	S/T	S/T	0.777361	0.654	0.471	0.041	0.041
Q9H0K1	Serine/threonine-protein kinase SIK2	SIK2	Q9P219-S1604	Q9P219	DAPLE	1604	S	GRSESFSSEDLIPSR	FALSE	FALSE	0.792407676976724	FALSE	S/T	S/T	0.693469	0.654	0.471	0.041	0.041
Q9H0K1	Serine/threonine-protein kinase SIK2	SIK2	Q9P219-S1682	Q9P219	DAPLE	1682	S	FLEESNRSSPTHDTP	FALSE	FALSE	0.5020063652459017	FALSE	S/T	S/T	0.0124264	0.654	0.471	0.041	0.041
Q9H0K1	Serine/threonine-protein kinase SIK2	SIK2	Q9P219-S1778	Q9P219	DAPLE	1778	S	AQPPQSLSLGRPRQA	FALSE	FALSE	0.6663409899005573	FALSE	S/T	S/T	0.0814255	0.654	0.471	0.041	0.041
Q9H0K1	Serine/threonine-protein kinase SIK2	SIK2	Q9P219-S1806	Q9P219	DAPLE	1806	S	ASLSRAFSLASADLL	FALSE	FALSE	0.7269921816954792	FALSE	S/T	S/T	0.149904	0.654	0.471	0.041	0.041
Q9H0K1	Serine/threonine-protein kinase SIK2	SIK2	Q9P219-S1825	Q9P219	DAPLE	1825	S	PEACKQESPQKLGAP	FALSE	FALSE	0.7219174914821329	FALSE	S/T	S/T	0.186559	0.654	0.471	0.041	0.041
Q9H0K1	Serine/threonine-protein kinase SIK2	SIK2	Q9P219-S1842	Q9P219	DAPLE	1842	S	LGGRETGSHTLQSPA	FALSE	FALSE	0.7337450345978769	FALSE	S/T	S/T	0.250036	0.654	0.471	0.041	0.041
Q9H0K1	Serine/threonine-protein kinase SIK2	SIK2	Q9P219-S1963	Q9P219	DAPLE	1963	S	VRAGLSLSEGDGVPG	FALSE	FALSE	0.7362694096443493	FALSE	S/T	S/T	0.108279	0.654	0.471	0.041	0.041
Q9H0K1	Serine/threonine-protein kinase SIK2	SIK2	Q9P219-S2003	Q9P219	DAPLE	2003	S	LEDCSRGSVSKSSPA	FALSE	FALSE	0.5158958255755038	FALSE	S/T	S/T	0.0250774	0.654	0.471	0.041	0.041
Q9H0K1	Serine/threonine-protein kinase SIK2	SIK2	Q9P227-S127	Q9P227	RHG23	127	S	LVKVNGESVIGKTYS	FALSE	FALSE	0.7236122117052703	FALSE	S/T	S/T	0.410357	0.581	0.462	0.041	0.041
Q9H0K1	Serine/threonine-protein kinase SIK2	SIK2	Q9P227-S164	Q9P227	RHG23	164	S	DILQLAYSQDAYLKG	FALSE	FALSE	0.6807775626131978	FALSE	S/T	S/T	0.188466	0.581	0.462	0.041	0.041
Q9H0K1	Serine/threonine-protein kinase SIK2	SIK2	Q9P227-S181	Q9P227	RHG23	181	S	PYSGEARSIPEPPPI	FALSE	FALSE	0.5996025762756468	FALSE	S/T	S/T	0.0593913	0.581	0.462	0.041	0.041
Q9H0K1	Serine/threonine-protein kinase SIK2	SIK2	Q9P227-S226	Q9P227	RHG23	226	S	PRSPAAWSDPGLRVP	FALSE	FALSE	0.5842197548444363	FALSE	S/T	S/T	0.0516889	0.581	0.462	0.041	0.041
Q9H0K1	Serine/threonine-protein kinase SIK2	SIK2	Q9P227-S261	Q9P227	RHG23	261	S	PGAFPHLSSEPRTPR	FALSE	FALSE	0.5308651175076595	FALSE	S/T	S/T	0.0345438	0.581	0.462	0.041	0.041
Q9H0K1	Serine/threonine-protein kinase SIK2	SIK2	Q9P227-S314	Q9P227	RHG23	314	S	AMAPRARSASQDRLE	FALSE	FALSE	0.536599775189698	FALSE	S/T	S/T	0.03913	0.581	0.462	0.041	0.041
Q9H0K1	Serine/threonine-protein kinase SIK2	SIK2	Q9P227-S316	Q9P227	RHG23	316	S	APRARSASQDRLEEV	FALSE	FALSE	0.7402609423163643	FALSE	S/T	S/T	0.889351	0.581	0.462	0.041	0.041
Q9H0K1	Serine/threonine-protein kinase SIK2	SIK2	Q9P227-S334	Q9P227	RHG23	334	S	RPWPCSTSQDALSQL	FALSE	FALSE	0.7236132248011767	FALSE	S/T	S/T	0.764258	0.581	0.462	0.041	0.041
Q9H0K1	Serine/threonine-protein kinase SIK2	SIK2	Q9P227-S351	Q9P227	RHG23	351	S	EGWHRARSDDYLSRA	FALSE	FALSE	0.7422180889474589	FALSE	S/T	S/T	0.601546	0.581	0.462	0.041	0.041
Q9H0K1	Serine/threonine-protein kinase SIK2	SIK2	Q9P227-S361	Q9P227	RHG23	361	S	YLSRATRSAEALGPG	FALSE	FALSE	0.7101352462157233	FALSE	S/T	S/T	0.357697	0.581	0.462	0.041	0.041
Q9H0K1	Serine/threonine-protein kinase SIK2	SIK2	Q9P227-S423	Q9P227	RHG23	423	S	YIGYRSYSPSFQRRT	FALSE	FALSE	0.6073506189096083	FALSE	S/T	S/T	0.0638706	0.581	0.462	0.041	0.041
Q9H0K1	Serine/threonine-protein kinase SIK2	SIK2	Q9P227-S437	Q9P227	RHG23	437	S	TGLLHALSFRDSPFG	FALSE	FALSE	0.6767526628774208	FALSE	S/T	S/T	0.149559	0.581	0.462	0.041	0.041
Q9H0K1	Serine/threonine-protein kinase SIK2	SIK2	Q9P227-S545	Q9P227	RHG23	545	S	TTEDSLASIPFIDEP	FALSE	FALSE	0.7426381287616594	FALSE	S/T	S/T	0.590213	0.581	0.462	0.041	0.041
Q9H0K1	Serine/threonine-protein kinase SIK2	SIK2	Q9P227-S556	Q9P227	RHG23	556	S	IDEPTSPSIDLQAKH	FALSE	FALSE	0.6635212619555245	FALSE	S/T	S/T	0.30558	0.581	0.462	0.041	0.041
Q9H0K1	Serine/threonine-protein kinase SIK2	SIK2	Q9P227-S585	Q9P227	RHG23	585	S	PVLGTSPSSPTFTFT	FALSE	FALSE	0.7262358732600848	FALSE	S/T	S/T	0.505103	0.581	0.462	0.041	0.041
Q9H0K1	Serine/threonine-protein kinase SIK2	SIK2	Q9P227-S598	Q9P227	RHG23	598	S	FTLGRHYSQDCSSIK	FALSE	FALSE	0.6819155417988644	FALSE	S/T	S/T	0.112452	0.581	0.462	0.041	0.041
Q9H0K1	Serine/threonine-protein kinase SIK2	SIK2	Q9P227-S603	Q9P227	RHG23	603	S	HYSQDCSSIKAGRRS	FALSE	FALSE	0.5237575953963679	FALSE	S/T	S/T	0.0356808	0.581	0.462	0.041	0.041
Q9H0K1	Serine/threonine-protein kinase SIK2	SIK2	Q9P227-S610	Q9P227	RHG23	610	S	SIKAGRRSSYLLAIT	FALSE	FALSE	0.6388554549766936	FALSE	S/T	S/T	0.0959074	0.581	0.462	0.041	0.041
Q9H0K1	Serine/threonine-protein kinase SIK2	SIK2	Q9P227-S623	Q9P227	RHG23	623	S	ITTERSKSCDDGLNT	FALSE	FALSE	0.6719788218808282	FALSE	S/T	S/T	0.162809	0.581	0.462	0.041	0.041
Q9H0K1	Serine/threonine-protein kinase SIK2	SIK2	Q9P227-S647	Q9P227	RHG23	647	S	RLPNRIPSLRMLRSF	FALSE	FALSE	0.7358504681674352	FALSE	S/T	S/T	0.637327	0.581	0.462	0.041	0.041
Q9H0K1	Serine/threonine-protein kinase SIK2	SIK2	Q9P227-S659	Q9P227	RHG23	659	S	RSFFTDGSLDSWGTS	FALSE	FALSE	0.5846810292490705	FALSE	S/T	S/T	0.0500719	0.581	0.462	0.041	0.041
Q9H0K1	Serine/threonine-protein kinase SIK2	SIK2	Q9P227-S673	Q9P227	RHG23	673	S	SEDADAPSKRHSTSD	FALSE	FALSE	0.5313808655655282	FALSE	S/T	S/T	0.0387499	0.581	0.462	0.041	0.041
Q9H0K1	Serine/threonine-protein kinase SIK2	SIK2	Q9P227-S677	Q9P227	RHG23	677	S	DAPSKRHSTSDLSDA	FALSE	FALSE	0.7311206937144832	FALSE	S/T	S/T	0.533859	0.581	0.462	0.041	0.041
Q9H0K1	Serine/threonine-protein kinase SIK2	SIK2	Q9P227-S679	Q9P227	RHG23	679	S	PSKRHSTSDLSDATF	FALSE	FALSE	0.6811086679120714	FALSE	S/T	S/T	0.132767	0.581	0.462	0.041	0.041
Q9H0K1	Serine/threonine-protein kinase SIK2	SIK2	Q9P227-S682	Q9P227	RHG23	682	S	RHSTSDLSDATFSDI	FALSE	FALSE	0.6845980750892423	FALSE	S/T	S/T	0.116053	0.581	0.462	0.041	0.041
Q9H0K1	Serine/threonine-protein kinase SIK2	SIK2	Q9P227-S687	Q9P227	RHG23	687	S	DLSDATFSDIRREGW	FALSE	FALSE	0.6393605835108166	FALSE	S/T	S/T	0.0994177	0.581	0.462	0.041	0.041
Q9H0K1	Serine/threonine-protein kinase SIK2	SIK2	Q9P227-S726	Q9P227	RHG23	726	S	YAALRARSLSLSKER	FALSE	FALSE	0.5841584466661741	FALSE	S/T	S/T	0.0768905	0.581	0.462	0.041	0.041
Q9H0K1	Serine/threonine-protein kinase SIK2	SIK2	Q9P227-S760	Q9P227	RHG23	760	S	AAPVCIGSCLVDISY	FALSE	FALSE	0.6072968554687481	FALSE	S/T	S/T	0.0620351	0.581	0.462	0.041	0.041
Q9H0K1	Serine/threonine-protein kinase SIK2	SIK2	Q9P227-S842	Q9P227	RHG23	842	S	SSGPKADSSPKGSRG	FALSE	FALSE	0.599819231119599	FALSE	S/T	S/T	0.0689347	0.581	0.462	0.041	0.041
Q9H0K1	Serine/threonine-protein kinase SIK2	SIK2	Q9P227-S1144	Q9P227	RHG23	1144	S	GSDSTTCSSAKSKGS	FALSE	FALSE	0.5516132277547127	FALSE	S/T	S/T	0.0420289	0.581	0.462	0.041	0.041
Q9H0K1	Serine/threonine-protein kinase SIK2	SIK2	Q9P227-S1145	Q9P227	RHG23	1145	S	SDSTTCSSAKSKGSW	FALSE	FALSE	0.6791603550393908	FALSE	S/T	S/T	0.145025	0.581	0.462	0.041	0.041
Q9H0K1	Serine/threonine-protein kinase SIK2	SIK2	Q9P227-S1188	Q9P227	RHG23	1188	S	EARGLGSSTDDDSEQ	FALSE	FALSE	0.7053881513743862	FALSE	S/T	S/T	0.336005	0.581	0.462	0.041	0.041
Q9H0K1	Serine/threonine-protein kinase SIK2	SIK2	Q9P227-S1308	Q9P227	RHG23	1308	S	LTRRPSFSSHHLMPC	FALSE	FALSE	0.7259970402870857	FALSE	S/T	S/T	0.475435	0.581	0.462	0.041	0.041
Q9H0K1	Serine/threonine-protein kinase SIK2	SIK2	Q9P227-S1309	Q9P227	RHG23	1309	S	TRRPSFSSHHLMPCD	FALSE	FALSE	0.732499481593271	FALSE	S/T	S/T	0.520583	0.581	0.462	0.041	0.041
Q9H0K1	Serine/threonine-protein kinase SIK2	SIK2	Q9P227-S1349	Q9P227	RHG23	1349	S	EPPGSASSSSQESLR	FALSE	FALSE	0.5603010826558451	FALSE	S/T	S/T	0.0435511	0.581	0.462	0.041	0.041
Q9H0K1	Serine/threonine-protein kinase SIK2	SIK2	Q9P227-S1350	Q9P227	RHG23	1350	S	PPGSASSSSQESLRP	FALSE	FALSE	0.5611392734550323	FALSE	S/T	S/T	0.0452264	0.581	0.462	0.041	0.041
Q9H0K1	Serine/threonine-protein kinase SIK2	SIK2	Q9P227-S1351	Q9P227	RHG23	1351	S	PGSASSSSQESLRPP	FALSE	FALSE	0.7244553615994264	FALSE	S/T	S/T	0.816831	0.581	0.462	0.041	0.041
Q9H0K1	Serine/threonine-protein kinase SIK2	SIK2	Q9P227-S1412	Q9P227	RHG23	1412	S	RHTVVVQSPLTDLNF	FALSE	FALSE	0.5611392734550323	FALSE	S/T	S/T	0.0453538	0.581	0.462	0.041	0.041
Q9H0K1	Serine/threonine-protein kinase SIK2	SIK2	Q9P227-S1448	Q9P227	RHG23	1448	S	DNKDSGLSSLESTKA	FALSE	FALSE	0.577109694445243	FALSE	S/T	S/T	0.0474233	0.581	0.462	0.041	0.041
Q9H0K1	Serine/threonine-protein kinase SIK2	SIK2	Q9P227-S1449	Q9P227	RHG23	1449	S	NKDSGLSSLESTKAR	FALSE	FALSE	0.5842197548444363	FALSE	S/T	S/T	0.0508566	0.581	0.462	0.041	0.041
Q9H0K1	Serine/threonine-protein kinase SIK2	SIK2	Q9P227-S1452	Q9P227	RHG23	1452	S	SGLSSLESTKARAPS	FALSE	FALSE	0.5842197548444363	FALSE	S/T	S/T	0.0507061	0.581	0.462	0.041	0.041
Q9H0K1	Serine/threonine-protein kinase SIK2	SIK2	Q9P227-S1459	Q9P227	RHG23	1459	S	STKARAPSSAASQPP	FALSE	FALSE	0.608235866679382	FALSE	S/T	S/T	0.0801359	0.581	0.462	0.041	0.041
Q9H0K1	Serine/threonine-protein kinase SIK2	SIK2	Q9P242-S154	Q9P242	NYAP2	154	S	PSTKLSTSSETVSST	FALSE	FALSE	0.7896618239854094	FALSE	S/T	S/T	0.45116	0.712	0.317	0.041	0.041
Q9H0K1	Serine/threonine-protein kinase SIK2	SIK2	Q9P242-S164	Q9P242	NYAP2	164	S	TVSSTAASKSGKTPE	FALSE	FALSE	0.6607310760635726	FALSE	S/T	S/T	0.172379	0.631	0.317	0.041	0.041
Q9H0K1	Serine/threonine-protein kinase SIK2	SIK2	Q9P242-S206	Q9P242	NYAP2	206	S	PNTQLSTSFDETYIK	FALSE	FALSE	0.6609243686877603	FALSE	S/T	S/T	0.162113	0.789	0.317	0.041	0.041
Q9H0K1	Serine/threonine-protein kinase SIK2	SIK2	Q9P242-S294	Q9P242	NYAP2	294	S	FDHHSCSSQCATPTV	FALSE	FALSE	0.7762111201906228	FALSE	S/T	S/T	0.372566	0.714	0.317	0.041	0.041
Q9H0K1	Serine/threonine-protein kinase SIK2	SIK2	Q9P242-S379	Q9P242	NYAP2	379	S	MKQPAGASPSTLPSH	FALSE	FALSE	0.6522755133754364	FALSE	S/T	S/T	0.382225	0.572	0.317	0.041	0.041
Q9H0K1	Serine/threonine-protein kinase SIK2	SIK2	Q9P242-S413	Q9P242	NYAP2	413	S	ATPALSSSPPPPSTL	FALSE	FALSE	0.5148442286934686	FALSE	S/T	S/T	0.0159387	0.695	0.317	0.041	0.041
Q9H0K1	Serine/threonine-protein kinase SIK2	SIK2	Q9P242-S434	Q9P242	NYAP2	434	S	HGYPKSHSTSPSPVS	FALSE	FALSE	0.6022620494491443	FALSE	S/T	S/T	0.0451169	0.727	0.317	0.041	0.041
Q9H0K1	Serine/threonine-protein kinase SIK2	SIK2	Q9P242-S438	Q9P242	NYAP2	438	S	KSHSTSPSPVSMGRS	FALSE	FALSE	0.5157347401657145	FALSE	S/T	S/T	0.229435	0.521	0.317	0.041	0.041
Q9H0K1	Serine/threonine-protein kinase SIK2	SIK2	Q9P242-S468	Q9P242	NYAP2	468	S	HSGSLSRSSPSVPHS	FALSE	FALSE	0.6387748357145981	FALSE	S/T	S/T	0.44131	0.47	0.317	0.041	0.041
Q9H0K1	Serine/threonine-protein kinase SIK2	SIK2	Q9P242-S471	Q9P242	NYAP2	471	S	SLSRSSPSVPHSTPR	FALSE	FALSE	0.6080885508730076	FALSE	S/T	S/T	0.140302	0.591	0.317	0.041	0.041
Q9H0K1	Serine/threonine-protein kinase SIK2	SIK2	Q9P242-S504	Q9P242	NYAP2	504	S	AAPGGSRSRTPTSPL	FALSE	FALSE	0.6026886195180393	FALSE	S/T	S/T	0.0469488	0.719	0.317	0.041	0.041
Q9H0K1	Serine/threonine-protein kinase SIK2	SIK2	Q9P242-S529	Q9P242	NYAP2	529	S	RSLLRKSSSGRRSKE	FALSE	FALSE	0.6064471688140862	FALSE	S/T	S/T	0.0554278	0.707	0.317	0.041	0.041
Q9H0K1	Serine/threonine-protein kinase SIK2	SIK2	Q9P242-S530	Q9P242	NYAP2	530	S	SLLRKSSSGRRSKEP	FALSE	FALSE	0.5400377583384159	FALSE	S/T	S/T	0.139162	0.544	0.317	0.041	0.041
Q9H0K1	Serine/threonine-protein kinase SIK2	SIK2	Q9P242-S551	Q9P242	NYAP2	551	S	ELKVRSHSTEPLPKL	FALSE	FALSE	0.7396647879820512	FALSE	S/T	S/T	0.723368	0.579	0.317	0.041	0.041
Q9H0K1	Serine/threonine-protein kinase SIK2	SIK2	Q9P242-S599	Q9P242	NYAP2	599	S	RLGRCSVSPTLLAGN	FALSE	FALSE	0.5622781798019405	FALSE	S/T	S/T	0.258702	0.508	0.317	0.041	0.041
Q9H0K1	Serine/threonine-protein kinase SIK2	SIK2	Q9P242-S622	Q9P242	NYAP2	622	S	CKLGRSASTSGVPPP	FALSE	FALSE	0.78128252083757	FALSE	S/T	S/T	0.804121	0.623	0.317	0.041	0.041
Q9H0K1	Serine/threonine-protein kinase SIK2	SIK2	Q9P253-S13	Q9P253	VPS18	13	S	DEYENSLSRSAVLQP	FALSE	FALSE	0.5265178576906767	FALSE	S/T	S/T	0.491184	0.475	0.265	0.041	0.041
Q9H0K1	Serine/threonine-protein kinase SIK2	SIK2	Q9P253-S829	Q9P253	VPS18	829	S	EMEEATASAQRIRRD	FALSE	FALSE	0.5506563823175025	FALSE	S/T	S/T	0.646596	0.475	0.265	0.041	0.041
Q9H0K1	Serine/threonine-protein kinase SIK2	SIK2	Q9P258-S200	Q9P258	RCC2	200	S	PRLIEGLSHEVIVSA	FALSE	FALSE	0.5551605195767021	FALSE	S/T	S/T	0.718409	0.509	0.248	0.041	0.041
Q9H0K1	Serine/threonine-protein kinase SIK2	SIK2	Q9P265-S203	Q9P265	DIP2B	203	S	EVKGTSGSLADVFAN	FALSE	FALSE	0.5822032860403046	FALSE	S/T	S/T	0.837886	0.627	0.23	0.041	0.041
Q9H0K1	Serine/threonine-protein kinase SIK2	SIK2	Q9P265-S525	Q9P265	DIP2B	525	S	YKTSKEGSVMGVTVS	FALSE	FALSE	0.5235830356031443	FALSE	S/T	S/T	0.258302	0.627	0.23	0.041	0.041
Q9H0K1	Serine/threonine-protein kinase SIK2	SIK2	Q9P265-S632	Q9P265	DIP2B	632	S	QRDVSLSSLRMLIVT	FALSE	FALSE	0.5217767822416178	FALSE	S/T	S/T	0.432348	0.627	0.23	0.041	0.041
Q9H0K1	Serine/threonine-protein kinase SIK2	SIK2	Q9P265-S837	Q9P265	DIP2B	837	S	ATGLAVESIKTVYRG	FALSE	FALSE	0.5060893991337667	FALSE	S/T	S/T	0.318407	0.627	0.23	0.041	0.041
Q9H0K1	Serine/threonine-protein kinase SIK2	SIK2	Q9P265-S1365	Q9P265	DIP2B	1365	S	QSLLLSESGKILPGV	FALSE	FALSE	0.5874551550713559	FALSE	S/T	S/T	0.747391	0.627	0.23	0.041	0.041
Q9H0K1	Serine/threonine-protein kinase SIK2	SIK2	Q9P266-S3	Q9P266	JCAD	3	S	_____MYSVEDLLIS	FALSE	FALSE	0.6476371250870657	FALSE	S/T	S/T	0.848153	0.5	0.298	0.041	0.041
Q9H0K1	Serine/threonine-protein kinase SIK2	SIK2	Q9P266-S69	Q9P266	JCAD	69	S	GKGHVSDSESRRSTP	FALSE	FALSE	0.5235763474871067	FALSE	S/T	S/T	0.15935	0.5	0.298	0.041	0.041
Q9H0K1	Serine/threonine-protein kinase SIK2	SIK2	Q9P266-S71	Q9P266	JCAD	71	S	GHVSDSESRRSTPRG	FALSE	FALSE	0.5280251651835216	FALSE	S/T	S/T	0.150445	0.5	0.298	0.041	0.041
Q9H0K1	Serine/threonine-protein kinase SIK2	SIK2	Q9P266-S200	Q9P266	JCAD	200	S	RKLGRQMSDGDGERL	FALSE	FALSE	0.5345938148110201	FALSE	S/T	S/T	0.230031	0.5	0.298	0.041	0.041
Q9H0K1	Serine/threonine-protein kinase SIK2	SIK2	Q9P266-S237	Q9P266	JCAD	237	S	RSLPRVLSPESLSCT	FALSE	FALSE	0.641661751386876	FALSE	S/T	S/T	0.471901	0.5	0.298	0.041	0.041
Q9H0K1	Serine/threonine-protein kinase SIK2	SIK2	Q9P266-S310	Q9P266	JCAD	310	S	QSRGGADSSDSQDSQ	FALSE	FALSE	0.5373231230067828	FALSE	S/T	S/T	0.215567	0.5	0.298	0.041	0.041
Q9H0K1	Serine/threonine-protein kinase SIK2	SIK2	Q9P266-S313	Q9P266	JCAD	313	S	GGADSSDSQDSQQMD	FALSE	FALSE	0.6422523314158408	FALSE	S/T	S/T	0.435622	0.5	0.298	0.041	0.041
Q9H0K1	Serine/threonine-protein kinase SIK2	SIK2	Q9P266-S495	Q9P266	JCAD	495	S	RGLVLADSSPRWLWG	FALSE	FALSE	0.5361356353440846	FALSE	S/T	S/T	0.221517	0.5	0.298	0.041	0.041
Q9H0K1	Serine/threonine-protein kinase SIK2	SIK2	Q9P266-S628	Q9P266	JCAD	628	S	EQSLLSMSSTDLELQ	FALSE	FALSE	0.6343909313720759	FALSE	S/T	S/T	0.890636	0.5	0.298	0.041	0.041
Q9H0K1	Serine/threonine-protein kinase SIK2	SIK2	Q9P266-S665	Q9P266	JCAD	665	S	DRQTNDLSFIHLTKH	FALSE	FALSE	0.6335863035805694	FALSE	S/T	S/T	0.366384	0.5	0.298	0.041	0.041
Q9H0K1	Serine/threonine-protein kinase SIK2	SIK2	Q9P266-S680	Q9P266	JCAD	680	S	RELKHSGSWPGHRYR	FALSE	FALSE	0.5379856353440847	FALSE	S/T	S/T	0.220261	0.5	0.298	0.041	0.041
Q9H0K1	Serine/threonine-protein kinase SIK2	SIK2	Q9P266-S714	Q9P266	JCAD	714	S	GAKLGGPSRAALSPK	FALSE	FALSE	0.6496726793881321	FALSE	S/T	S/T	0.731687	0.5	0.298	0.041	0.041
Q9H0K1	Serine/threonine-protein kinase SIK2	SIK2	Q9P266-S757	Q9P266	JCAD	757	S	LKGHRSLSPSSNSAF	FALSE	FALSE	0.5247424869380534	FALSE	S/T	S/T	0.133938	0.5	0.298	0.041	0.041
Q9H0K1	Serine/threonine-protein kinase SIK2	SIK2	Q9P266-S759	Q9P266	JCAD	759	S	GHRSLSPSSNSAFSR	FALSE	FALSE	0.5367248395206274	FALSE	S/T	S/T	0.208747	0.5	0.298	0.041	0.041
Q9H0K1	Serine/threonine-protein kinase SIK2	SIK2	Q9P266-S770	Q9P266	JCAD	770	S	AFSRTSLSVDQAPTP	FALSE	FALSE	0.5073769430265552	FALSE	S/T	S/T	0.103532	0.5	0.298	0.041	0.041
Q9H0K1	Serine/threonine-protein kinase SIK2	SIK2	Q9P266-S850	Q9P266	JCAD	850	S	QEEEESSSSSSSSSS	FALSE	FALSE	0.5268341256614183	FALSE	S/T	S/T	0.112741	0.5	0.298	0.041	0.041
Q9H0K1	Serine/threonine-protein kinase SIK2	SIK2	Q9P266-S851	Q9P266	JCAD	851	S	EEEESSSSSSSSSSS	FALSE	FALSE	0.5286303178925075	FALSE	S/T	S/T	0.146182	0.5	0.298	0.041	0.041
Q9H0K1	Serine/threonine-protein kinase SIK2	SIK2	Q9P266-S852	Q9P266	JCAD	852	S	EEESSSSSSSSSSSS	FALSE	FALSE	0.5280224747552525	FALSE	S/T	S/T	0.14719	0.5	0.298	0.041	0.041
Q9H0K1	Serine/threonine-protein kinase SIK2	SIK2	Q9P266-S853	Q9P266	JCAD	853	S	EESSSSSSSSSSSSE	FALSE	FALSE	0.5268341256614183	FALSE	S/T	S/T	0.113567	0.5	0.298	0.041	0.041
Q9H0K1	Serine/threonine-protein kinase SIK2	SIK2	Q9P266-S911	Q9P266	JCAD	911	S	CRSGRGESKSESWSE	FALSE	FALSE	0.5286303178925075	FALSE	S/T	S/T	0.14605	0.5	0.298	0.041	0.041
Q9H0K1	Serine/threonine-protein kinase SIK2	SIK2	Q9P266-S980	Q9P266	JCAD	980	S	FPVTRMSSRSSDAKP	FALSE	FALSE	0.5301415952227126	FALSE	S/T	S/T	0.168423	0.5	0.298	0.041	0.041
Q9H0K1	Serine/threonine-protein kinase SIK2	SIK2	Q9P266-S1010	Q9P266	JCAD	1010	S	PKITSAFSSVKPSEA	FALSE	FALSE	0.5258523074796001	FALSE	S/T	S/T	0.111022	0.5	0.298	0.041	0.041
Q9H0K1	Serine/threonine-protein kinase SIK2	SIK2	Q9P266-S1024	Q9P266	JCAD	1024	S	AVPRKFDSGGERGAG	FALSE	FALSE	0.5881138486091816	FALSE	S/T	S/T	0.310017	0.5	0.298	0.041	0.041
Q9H0K1	Serine/threonine-protein kinase SIK2	SIK2	Q9P266-S1037	Q9P266	JCAD	1037	S	AGLPLSLSNKNRGLS	FALSE	FALSE	0.6381017731850778	FALSE	S/T	S/T	0.400439	0.5	0.298	0.041	0.041
Q9H0K1	Serine/threonine-protein kinase SIK2	SIK2	Q9P266-S1044	Q9P266	JCAD	1044	S	SNKNRGLSAPDLRSV	FALSE	FALSE	0.6373354597596353	FALSE	S/T	S/T	0.921319	0.5	0.298	0.041	0.041
Q9H0K1	Serine/threonine-protein kinase SIK2	SIK2	Q9P266-S1156	Q9P266	JCAD	1156	S	RKCGWTKSPLFVGDR	FALSE	FALSE	0.5354719323493294	FALSE	S/T	S/T	0.197	0.5	0.298	0.041	0.041
Q9H0K1	Serine/threonine-protein kinase SIK2	SIK2	Q9P266-S1225	Q9P266	JCAD	1225	S	HFVERTPSVAGSEKR	FALSE	FALSE	0.5242430141537734	FALSE	S/T	S/T	0.156904	0.5	0.298	0.041	0.041
Q9H0K1	Serine/threonine-protein kinase SIK2	SIK2	Q9P266-S1229	Q9P266	JCAD	1229	S	RTPSVAGSEKRLRSP	FALSE	FALSE	0.6451156352231121	FALSE	S/T	S/T	0.500669	0.5	0.298	0.041	0.041
Q9H0K1	Serine/threonine-protein kinase SIK2	SIK2	Q9P266-S1237	Q9P266	JCAD	1237	S	EKRLRSPSKVIESLQ	FALSE	FALSE	0.5258523074796001	FALSE	S/T	S/T	0.110475	0.5	0.298	0.041	0.041
Q9H0K1	Serine/threonine-protein kinase SIK2	SIK2	Q9P266-S1275	Q9P266	JCAD	1275	S	VSRMRVLSFRNADSQ	FALSE	FALSE	0.5301415952227126	FALSE	S/T	S/T	0.168316	0.5	0.298	0.041	0.041
Q9H0K1	Serine/threonine-protein kinase SIK2	SIK2	Q9P266-S1281	Q9P266	JCAD	1281	S	LSFRNADSQEDAEEL	FALSE	FALSE	0.6336065537420835	FALSE	S/T	S/T	0.367397	0.5	0.298	0.041	0.041
Q9H0K1	Serine/threonine-protein kinase SIK2	SIK2	Q9P266-S1319	Q9P266	JCAD	1319	S	QRLGHSLSVSKDSIS	FALSE	FALSE	0.5327336967248799	FALSE	S/T	S/T	0.19335	0.5	0.298	0.041	0.041
Q9H0K1	Serine/threonine-protein kinase SIK2	SIK2	Q9P266-S1321	Q9P266	JCAD	1321	S	LGHSLSVSKDSISRE	FALSE	FALSE	0.6533268048611682	FALSE	S/T	S/T	0.78979	0.5	0.298	0.041	0.041
Q9H0K1	Serine/threonine-protein kinase SIK2	SIK2	Q9P266-S1326	Q9P266	JCAD	1326	S	SVSKDSISREEKEHP	FALSE	FALSE	0.5280224747552525	FALSE	S/T	S/T	0.146419	0.5	0.298	0.041	0.041
Q9H0K1	Serine/threonine-protein kinase SIK2	SIK2	Q9P267-S205	Q9P267	MBD5	205	S	YPRQRLGSSEHGQKS	FALSE	FALSE	0.6355981793494709	FALSE	S/T	S/T	0.0540526	0.603	0.383	0.041	0.041
Q9H0K1	Serine/threonine-protein kinase SIK2	SIK2	Q9P267-S238	Q9P267	MBD5	238	S	IYGDGSISPRTDPLG	FALSE	FALSE	0.5549236360477485	FALSE	S/T	S/T	0.0122248	0.603	0.383	0.041	0.041
Q9H0K1	Serine/threonine-protein kinase SIK2	SIK2	Q9P267-S246	Q9P267	MBD5	246	S	PRTDPLGSPDVFTRS	FALSE	FALSE	0.6350092637787215	FALSE	S/T	S/T	0.0562238	0.603	0.383	0.041	0.041
Q9H0K1	Serine/threonine-protein kinase SIK2	SIK2	Q9P267-S264	Q9P267	MBD5	264	S	FHGAPNSSPIHLNRT	FALSE	FALSE	0.7069931482402471	FALSE	S/T	S/T	0.196106	0.603	0.383	0.041	0.041
Q9H0K1	Serine/threonine-protein kinase SIK2	SIK2	Q9P267-S307	Q9P267	MBD5	307	S	SPTLTTKSPVMKKPM	FALSE	FALSE	0.5566443251471813	FALSE	S/T	S/T	0.0125039	0.603	0.383	0.041	0.041
Q9H0K1	Serine/threonine-protein kinase SIK2	SIK2	Q9P267-S429	Q9P267	MBD5	429	S	HVQRVQHSASTSLSP	FALSE	FALSE	0.5602634539759175	FALSE	S/T	S/T	0.014451	0.603	0.383	0.041	0.041
Q9H0K1	Serine/threonine-protein kinase SIK2	SIK2	Q9P267-S431	Q9P267	MBD5	431	S	QRVQHSASTSLSPSP	FALSE	FALSE	0.6305441298061903	FALSE	S/T	S/T	0.0728219	0.603	0.383	0.041	0.041
Q9H0K1	Serine/threonine-protein kinase SIK2	SIK2	Q9P267-S437	Q9P267	MBD5	437	S	ASTSLSPSPVTSPVH	FALSE	FALSE	0.566934614116729	FALSE	S/T	S/T	0.0188654	0.603	0.383	0.041	0.041
Q9H0K1	Serine/threonine-protein kinase SIK2	SIK2	Q9P267-S441	Q9P267	MBD5	441	S	LSPSPVTSPVHMMGT	FALSE	FALSE	0.6036029251766281	FALSE	S/T	S/T	0.0394921	0.603	0.383	0.041	0.041
Q9H0K1	Serine/threonine-protein kinase SIK2	SIK2	Q9P273-S43	Q9P273	TEN3	43	S	PTQKSYSSSETLKAF	FALSE	FALSE	0.5870466819144138	FALSE	S/T	S/T	0.843649	0.338	0.319	0.041	0.041
Q9H0K1	Serine/threonine-protein kinase SIK2	SIK2	Q9P273-S199	Q9P273	TEN3	199	S	HSAQHHPSITSLNRN	FALSE	FALSE	0.5783608568314093	FALSE	S/T	S/T	0.752524	0.338	0.319	0.041	0.041
Q9H0K1	Serine/threonine-protein kinase SIK2	SIK2	Q9P273-S1984	Q9P273	TEN3	1984	S	LKTVNLQSDGFICTI	FALSE	FALSE	0.5814084758790282	FALSE	S/T	S/T	0.761644	0.338	0.319	0.041	0.041
Q9H0K1	Serine/threonine-protein kinase SIK2	SIK2	Q9P275-S31	Q9P275	UBP36	31	S	LGKLLASSAKKVLLQ	FALSE	FALSE	0.6165250941337571	FALSE	S/T	S/T	0.199156	0.849	0.322	0.041	0.041
Q9H0K1	Serine/threonine-protein kinase SIK2	SIK2	Q9P275-S50	Q9P275	UBP36	50	S	EPASKSFSYQLEALK	FALSE	FALSE	0.5154925775086343	FALSE	S/T	S/T	0.0394898	0.849	0.322	0.041	0.041
Q9H0K1	Serine/threonine-protein kinase SIK2	SIK2	Q9P275-S429	Q9P275	UBP36	429	S	RIPGSKKSPEGLISR	FALSE	FALSE	0.5306021818644995	FALSE	S/T	S/T	0.0511345	0.849	0.322	0.041	0.041
Q9H0K1	Serine/threonine-protein kinase SIK2	SIK2	Q9P275-S439	Q9P275	UBP36	439	S	GLISRTGSSSLPGRP	FALSE	FALSE	0.6438661860522416	FALSE	S/T	S/T	0.231092	0.849	0.322	0.041	0.041
Q9H0K1	Serine/threonine-protein kinase SIK2	SIK2	Q9P275-S453	Q9P275	UBP36	453	S	PSVIPDHSKKNIGNG	FALSE	FALSE	0.6439038679135355	FALSE	S/T	S/T	0.156388	0.849	0.322	0.041	0.041
Q9H0K1	Serine/threonine-protein kinase SIK2	SIK2	Q9P275-S494	Q9P275	UBP36	494	S	VPISRNGSTLGLKSQ	FALSE	FALSE	0.7735349316222545	FALSE	S/T	S/T	0.845634	0.849	0.322	0.041	0.041
Q9H0K1	Serine/threonine-protein kinase SIK2	SIK2	Q9P275-S557	Q9P275	UBP36	557	S	AQGLPGTSNSNSSRS	FALSE	FALSE	0.5231884725855701	FALSE	S/T	S/T	0.042161	0.849	0.322	0.041	0.041
Q9H0K1	Serine/threonine-protein kinase SIK2	SIK2	Q9P275-S559	Q9P275	UBP36	559	S	GLPGTSNSNSSRSGS	FALSE	FALSE	0.6626288934294667	FALSE	S/T	S/T	0.269713	0.849	0.322	0.041	0.041
Q9H0K1	Serine/threonine-protein kinase SIK2	SIK2	Q9P275-S561	Q9P275	UBP36	561	S	PGTSNSNSSRSGSQR	FALSE	FALSE	0.6438661860522416	FALSE	S/T	S/T	0.229436	0.849	0.322	0.041	0.041
Q9H0K1	Serine/threonine-protein kinase SIK2	SIK2	Q9P275-S562	Q9P275	UBP36	562	S	GTSNSNSSRSGSQRQ	FALSE	FALSE	0.5508131413982668	FALSE	S/T	S/T	0.0690411	0.849	0.322	0.041	0.041
Q9H0K1	Serine/threonine-protein kinase SIK2	SIK2	Q9P275-S571	Q9P275	UBP36	571	S	SGSQRQGSWDSRDVV	FALSE	FALSE	0.7274426614141111	FALSE	S/T	S/T	0.349615	0.849	0.322	0.041	0.041
Q9H0K1	Serine/threonine-protein kinase SIK2	SIK2	Q9P275-S580	Q9P275	UBP36	580	S	DSRDVVLSTSPKLLA	FALSE	FALSE	0.5579079202121363	FALSE	S/T	S/T	0.0671784	0.849	0.322	0.041	0.041
Q9H0K1	Serine/threonine-protein kinase SIK2	SIK2	Q9P275-S582	Q9P275	UBP36	582	S	RDVVLSTSPKLLATA	FALSE	FALSE	0.6434872012468689	FALSE	S/T	S/T	0.1606	0.849	0.322	0.041	0.041
Q9H0K1	Serine/threonine-protein kinase SIK2	SIK2	Q9P275-S610	Q9P275	UBP36	610	S	AGLDRRGSSSSSPEH	FALSE	FALSE	0.5584328882018931	FALSE	S/T	S/T	0.0645607	0.849	0.322	0.041	0.041
Q9H0K1	Serine/threonine-protein kinase SIK2	SIK2	Q9P275-S611	Q9P275	UBP36	611	S	GLDRRGSSSSSPEHS	FALSE	FALSE	0.6183917608004239	FALSE	S/T	S/T	0.19612	0.849	0.322	0.041	0.041
Q9H0K1	Serine/threonine-protein kinase SIK2	SIK2	Q9P275-S613	Q9P275	UBP36	613	S	DRRGSSSSSPEHSAS	FALSE	FALSE	0.5667063774274788	FALSE	S/T	S/T	0.0821499	0.849	0.322	0.041	0.041
Q9H0K1	Serine/threonine-protein kinase SIK2	SIK2	Q9P275-S620	Q9P275	UBP36	620	S	SSPEHSASSDSTKAP	FALSE	FALSE	0.6441168923411645	FALSE	S/T	S/T	0.102688	0.849	0.322	0.041	0.041
Q9H0K1	Serine/threonine-protein kinase SIK2	SIK2	Q9P275-S621	Q9P275	UBP36	621	S	SPEHSASSDSTKAPQ	FALSE	FALSE	0.6434872012468689	FALSE	S/T	S/T	0.159476	0.849	0.322	0.041	0.041
Q9H0K1	Serine/threonine-protein kinase SIK2	SIK2	Q9P275-S640	Q9P275	UBP36	640	S	GAAHLCDSQETNCST	FALSE	FALSE	0.6461101142338901	FALSE	S/T	S/T	0.166256	0.849	0.322	0.041	0.041
Q9H0K1	Serine/threonine-protein kinase SIK2	SIK2	Q9P275-S646	Q9P275	UBP36	646	S	DSQETNCSTAGHSKT	FALSE	FALSE	0.5049063884093813	FALSE	S/T	S/T	0.031244	0.849	0.322	0.041	0.041
Q9H0K1	Serine/threonine-protein kinase SIK2	SIK2	Q9P275-S671	Q9P275	UBP36	671	S	KLKSPVLSNTTTEPA	FALSE	FALSE	0.5053102843307635	FALSE	S/T	S/T	0.0327752	0.849	0.322	0.041	0.041
Q9H0K1	Serine/threonine-protein kinase SIK2	SIK2	Q9P275-S692	Q9P275	UBP36	692	S	PAKKLALSAKKASTL	FALSE	FALSE	0.5513093168451579	FALSE	S/T	S/T	0.0589895	0.849	0.322	0.041	0.041
Q9H0K1	Serine/threonine-protein kinase SIK2	SIK2	Q9P275-S748	Q9P275	UBP36	748	S	VSPAPQSSSRLQPPF	FALSE	FALSE	0.6523344129396736	FALSE	S/T	S/T	0.138091	0.849	0.322	0.041	0.041
Q9H0K1	Serine/threonine-protein kinase SIK2	SIK2	Q9P275-S825	Q9P275	UBP36	825	S	GEPQRLGSETRLPQH	FALSE	FALSE	0.7596308528362196	FALSE	S/T	S/T	0.475254	0.849	0.322	0.041	0.041
Q9H0K1	Serine/threonine-protein kinase SIK2	SIK2	Q9P275-S937	Q9P275	UBP36	937	S	HQDPLRHSCSPMGDG	FALSE	FALSE	0.5473857604458857	FALSE	S/T	S/T	0.0697314	0.849	0.322	0.041	0.041
Q9H0K1	Serine/threonine-protein kinase SIK2	SIK2	Q9P278-S95	Q9P278	FNIP2	95	S	SAKCCQGSSSVSSSS	FALSE	FALSE	0.7056194982834278	FALSE	S/T	S/T	0.114218	0.681	0.542	0.041	0.041
Q9H0K1	Serine/threonine-protein kinase SIK2	SIK2	Q9P278-S100	Q9P278	FNIP2	100	S	QGSSSVSSSSSSSIS	FALSE	FALSE	0.6995397812719739	FALSE	S/T	S/T	0.112633	0.681	0.542	0.041	0.041
Q9H0K1	Serine/threonine-protein kinase SIK2	SIK2	Q9P278-S101	Q9P278	FNIP2	101	S	GSSSVSSSSSSSISS	FALSE	FALSE	0.6995397812719739	FALSE	S/T	S/T	0.112475	0.681	0.542	0.041	0.041
Q9H0K1	Serine/threonine-protein kinase SIK2	SIK2	Q9P278-S102	Q9P278	FNIP2	102	S	SSSVSSSSSSSISSH	FALSE	FALSE	0.7868127854708178	FALSE	S/T	S/T	0.856467	0.681	0.542	0.041	0.041
Q9H0K1	Serine/threonine-protein kinase SIK2	SIK2	Q9P278-S105	Q9P278	FNIP2	105	S	VSSSSSSSISSHSSS	FALSE	FALSE	0.7022595745225415	FALSE	S/T	S/T	0.156833	0.681	0.542	0.041	0.041
Q9H0K1	Serine/threonine-protein kinase SIK2	SIK2	Q9P278-S110	Q9P278	FNIP2	110	S	SSSISSHSSSGGSSH	FALSE	FALSE	0.626616291697018	FALSE	S/T	S/T	0.0561712	0.681	0.542	0.041	0.041
Q9H0K1	Serine/threonine-protein kinase SIK2	SIK2	Q9P278-S112	Q9P278	FNIP2	112	S	SISSHSSSGGSSHHA	FALSE	FALSE	0.6294822057088747	FALSE	S/T	S/T	0.072252	0.681	0.542	0.041	0.041
Q9H0K1	Serine/threonine-protein kinase SIK2	SIK2	Q9P278-S115	Q9P278	FNIP2	115	S	SHSSSGGSSHHAKEQ	FALSE	FALSE	0.7133245083140476	FALSE	S/T	S/T	0.127525	0.681	0.542	0.041	0.041
Q9H0K1	Serine/threonine-protein kinase SIK2	SIK2	Q9P278-S116	Q9P278	FNIP2	116	S	HSSSGGSSHHAKEQL	FALSE	FALSE	0.6310982894325843	FALSE	S/T	S/T	0.079431	0.681	0.542	0.041	0.041
Q9H0K1	Serine/threonine-protein kinase SIK2	SIK2	Q9P278-S149	Q9P278	FNIP2	149	S	MFGSVAMSYKGSTLK	FALSE	FALSE	0.5246971486461998	FALSE	S/T	S/T	0.0289553	0.681	0.542	0.041	0.041
Q9H0K1	Serine/threonine-protein kinase SIK2	SIK2	Q9P278-S208	Q9P278	FNIP2	208	S	KLNTNQNSLGPCRTG	FALSE	FALSE	0.6278310890099895	FALSE	S/T	S/T	0.0716507	0.681	0.542	0.041	0.041
Q9H0K1	Serine/threonine-protein kinase SIK2	SIK2	Q9P278-S216	Q9P278	FNIP2	216	S	LGPCRTGSNLAHSTP	FALSE	FALSE	0.699275075389621	FALSE	S/T	S/T	0.110026	0.681	0.542	0.041	0.041
Q9H0K1	Serine/threonine-protein kinase SIK2	SIK2	Q9P278-S221	Q9P278	FNIP2	221	S	TGSNLAHSTPVDMPS	FALSE	FALSE	0.6278310890099895	FALSE	S/T	S/T	0.0710884	0.681	0.542	0.041	0.041
Q9H0K1	Serine/threonine-protein kinase SIK2	SIK2	Q9P278-S242	Q9P278	FNIP2	242	S	RDSGIARSASLSSLL	FALSE	FALSE	0.560291077732178	FALSE	S/T	S/T	0.0355728	0.681	0.542	0.041	0.041
Q9H0K1	Serine/threonine-protein kinase SIK2	SIK2	Q9P278-S244	Q9P278	FNIP2	244	S	SGIARSASLSSLLIT	FALSE	FALSE	0.7972000985147948	FALSE	S/T	S/T	0.889311	0.681	0.542	0.041	0.041
Q9H0K1	Serine/threonine-protein kinase SIK2	SIK2	Q9P278-S247	Q9P278	FNIP2	247	S	ARSASLSSLLITPFP	FALSE	FALSE	0.5871947089370638	FALSE	S/T	S/T	0.0380305	0.681	0.542	0.041	0.041
Q9H0K1	Serine/threonine-protein kinase SIK2	SIK2	Q9P278-S667	Q9P278	FNIP2	667	S	DGSSRLPSCEVLGAG	FALSE	FALSE	0.7945163828397989	FALSE	S/T	S/T	0.614481	0.681	0.542	0.041	0.041
Q9H0K1	Serine/threonine-protein kinase SIK2	SIK2	Q9P278-S726	Q9P278	FNIP2	726	S	FQIGSFASPESDFES	FALSE	FALSE	0.5080443041350637	FALSE	S/T	S/T	0.0274122	0.681	0.542	0.041	0.041
Q9H0K1	Serine/threonine-protein kinase SIK2	SIK2	Q9P278-S801	Q9P278	FNIP2	801	S	GFAEDRGSRNDMAAD	FALSE	FALSE	0.7715243267609669	FALSE	S/T	S/T	0.387871	0.681	0.542	0.041	0.041
Q9H0K1	Serine/threonine-protein kinase SIK2	SIK2	Q9P278-S934	Q9P278	FNIP2	934	S	LPLPRSQSISTQNVR	FALSE	FALSE	0.7874877399865197	FALSE	S/T	S/T	0.815141	0.681	0.542	0.041	0.041
Q9H0K1	Serine/threonine-protein kinase SIK2	SIK2	Q9P278-S1032	Q9P278	FNIP2	1032	S	VLVSSQVSSLLQSIL	FALSE	FALSE	0.6278310890099895	FALSE	S/T	S/T	0.0704458	0.681	0.542	0.041	0.041
Q9H0K1	Serine/threonine-protein kinase SIK2	SIK2	Q9P281-S745	Q9P281	BAHC1	745	S	KGGGGPRSTHALDLE	FALSE	FALSE	0.6784212377743927	FALSE	S/T	S/T	0.0380534	0.67	0.414	0.041	0.041
Q9H0K1	Serine/threonine-protein kinase SIK2	SIK2	Q9P281-S1231	Q9P281	BAHC1	1231	S	GPSSGASSQVLEQRA	FALSE	FALSE	0.5694317114888819	FALSE	S/T	S/T	0.0629107	0.678	0.288	0.041	0.041
Q9H0K1	Serine/threonine-protein kinase SIK2	SIK2	Q9P281-S1240	Q9P281	BAHC1	1240	S	VLEQRAGSPGALEDE	FALSE	FALSE	0.6923241279566257	FALSE	S/T	S/T	0.360027	0.557	0.479	0.041	0.041
Q9H0K1	Serine/threonine-protein kinase SIK2	SIK2	Q9P286-S224	Q9P286	PAK5	224	S	WEYQRASSSSPLDYS	FALSE	FALSE	0.6352863664545194	TRUE	S/T	S/T	0.602831	0.744	0.486	0.041	0.041
Q9H0K1	Serine/threonine-protein kinase SIK2	SIK2	Q9P286-S225	Q9P286	PAK5	225	S	EYQRASSSSPLDYSF	FALSE	FALSE	0.5767202358431274	TRUE	S/T	S/T	0.187888	0.744	0.486	0.041	0.041
Q9H0K1	Serine/threonine-protein kinase SIK2	SIK2	Q9P286-S347	Q9P286	PAK5	347	S	LSPPLSGSDTYPRGP	FALSE	FALSE	0.5795209397446924	TRUE	S/T	S/T	0.137257	0.744	0.486	0.041	0.041
Q9H0K1	Serine/threonine-protein kinase SIK2	SIK2	Q9P286-S573	Q9P286	PAK5	573	S	HRDIKSDSILLTSDG	FALSE	FALSE	0.6146759807383293	TRUE	S/T	S/T	0.264406	0.744	0.486	0.041	0.041
Q9H0K1	Serine/threonine-protein kinase SIK2	SIK2	Q9P287-2-S286	Q9P287-2	BCCIP-2	286	S	PIQHNGGSRGQVTAL	FALSE	FALSE	0.5578782696142435	FALSE	S/T	S/T	0.644917	0.678	0.258	0.041	0.041
Q9H0K1	Serine/threonine-protein kinase SIK2	SIK2	Q9P289-S34	Q9P289	STK26	34	S	LERIGKGSFGEVFKG	FALSE	FALSE	0.5915608882868802	TRUE	S/T	S/T	0.181301	0.617	0.541	0.041	0.041
Q9H0K1	Serine/threonine-protein kinase SIK2	SIK2	Q9P296-S328	Q9P296	C5AR2	328	S	VDSKKSTSHDLVSEM	FALSE	FALSE	0.5557530045006113	FALSE	S/T	S/T	0.318873	0.358	0.296	0.041	0.041
Q9H0K1	Serine/threonine-protein kinase SIK2	SIK2	Q9P2A4-S216	Q9P2A4	ABI3	216	S	FSLASAGSAEGVGGA	FALSE	FALSE	0.5889843351147808	FALSE	S/T	S/T	0.570498	0.678	0.269	0.041	0.041
Q9H0K1	Serine/threonine-protein kinase SIK2	SIK2	Q9P2B4-S51	Q9P2B4	CT2NL	51	S	RYGKYNISDPLMALQ	FALSE	FALSE	0.6889092856247805	FALSE	S/T	S/T	0.310839	0.619	0.399	0.041	0.041
Q9H0K1	Serine/threonine-protein kinase SIK2	SIK2	Q9P2B4-S165	Q9P2B4	CT2NL	165	S	EKEQKKLSSQLEEER	FALSE	FALSE	0.5785273098463924	FALSE	S/T	S/T	0.0126405	0.619	0.399	0.041	0.041
Q9H0K1	Serine/threonine-protein kinase SIK2	SIK2	Q9P2B4-S284	Q9P2B4	CT2NL	284	S	LEASHQHSSPNEQLK	FALSE	FALSE	0.5826040414150754	FALSE	S/T	S/T	0.0229049	0.619	0.399	0.041	0.041
Q9H0K1	Serine/threonine-protein kinase SIK2	SIK2	Q9P2B4-S285	Q9P2B4	CT2NL	285	S	EASHQHSSPNEQLKK	FALSE	FALSE	0.5815068779748187	FALSE	S/T	S/T	0.014183	0.619	0.399	0.041	0.041
Q9H0K1	Serine/threonine-protein kinase SIK2	SIK2	Q9P2B4-S344	Q9P2B4	CT2NL	344	S	GPATPAYSYAKTNGH	FALSE	FALSE	0.6060051123773633	FALSE	S/T	S/T	0.0276702	0.619	0.399	0.041	0.041
Q9H0K1	Serine/threonine-protein kinase SIK2	SIK2	Q9P2B4-S440	Q9P2B4	CT2NL	440	S	LTKRLLGSSASSPGY	FALSE	FALSE	0.6758053735235402	FALSE	S/T	S/T	0.0881439	0.619	0.399	0.041	0.041
Q9H0K1	Serine/threonine-protein kinase SIK2	SIK2	Q9P2B4-S441	Q9P2B4	CT2NL	441	S	TKRLLGSSASSPGYQ	FALSE	FALSE	0.7313520127897465	FALSE	S/T	S/T	0.124904	0.619	0.399	0.041	0.041
Q9H0K1	Serine/threonine-protein kinase SIK2	SIK2	Q9P2B4-S443	Q9P2B4	CT2NL	443	S	RLLGSSASSPGYQSS	FALSE	FALSE	0.6870192163156851	FALSE	S/T	S/T	0.300525	0.619	0.399	0.041	0.041
Q9H0K1	Serine/threonine-protein kinase SIK2	SIK2	Q9P2B4-S444	Q9P2B4	CT2NL	444	S	LLGSSASSPGYQSSY	FALSE	FALSE	0.5798038141023872	FALSE	S/T	S/T	0.0243108	0.619	0.399	0.041	0.041
Q9H0K1	Serine/threonine-protein kinase SIK2	SIK2	Q9P2B4-S477	Q9P2B4	CT2NL	477	S	ADQDQQASGLQSPPS	FALSE	FALSE	0.5731488744350823	FALSE	S/T	S/T	0.0131414	0.619	0.399	0.041	0.041
Q9H0K1	Serine/threonine-protein kinase SIK2	SIK2	Q9P2B4-S481	Q9P2B4	CT2NL	481	S	QQASGLQSPPSRDLS	FALSE	FALSE	0.5723165512027591	FALSE	S/T	S/T	0.0130079	0.619	0.399	0.041	0.041
Q9H0K1	Serine/threonine-protein kinase SIK2	SIK2	Q9P2B4-S488	Q9P2B4	CT2NL	488	S	SPPSRDLSPTLIDNS	FALSE	FALSE	0.6541315675614856	FALSE	S/T	S/T	0.0465948	0.619	0.399	0.041	0.041
Q9H0K1	Serine/threonine-protein kinase SIK2	SIK2	Q9P2B4-S495	Q9P2B4	CT2NL	495	S	SPTLIDNSAAKQLAR	FALSE	FALSE	0.5798328597455408	FALSE	S/T	S/T	0.0240504	0.619	0.399	0.041	0.041
Q9H0K1	Serine/threonine-protein kinase SIK2	SIK2	Q9P2B4-S514	Q9P2B4	CT2NL	514	S	QVLSRFTSQQGPIKP	FALSE	FALSE	0.7136243588965734	FALSE	S/T	S/T	0.168173	0.619	0.399	0.041	0.041
Q9H0K1	Serine/threonine-protein kinase SIK2	SIK2	Q9P2B4-S527	Q9P2B4	CT2NL	527	S	KPVSPNSSPFGTDYR	FALSE	FALSE	0.5590422438910606	FALSE	S/T	S/T	0.00828732	0.619	0.399	0.041	0.041
Q9H0K1	Serine/threonine-protein kinase SIK2	SIK2	Q9P2B4-S557	Q9P2B4	CT2NL	557	S	PTPGKVSSPLSPLSP	FALSE	FALSE	0.6058722631542027	FALSE	S/T	S/T	0.0269087	0.619	0.399	0.041	0.041
Q9H0K1	Serine/threonine-protein kinase SIK2	SIK2	Q9P2B4-S592	Q9P2B4	CT2NL	592	S	KKPGLTPSPSATTPL	FALSE	FALSE	0.5931218533506388	FALSE	S/T	S/T	0.0214036	0.619	0.399	0.041	0.041
Q9H0K1	Serine/threonine-protein kinase SIK2	SIK2	Q9P2B4-S594	Q9P2B4	CT2NL	594	S	PGLTPSPSATTPLTK	FALSE	FALSE	0.7321731641105175	FALSE	S/T	S/T	0.114811	0.619	0.399	0.041	0.041
Q9H0K1	Serine/threonine-protein kinase SIK2	SIK2	Q9P2B4-S639	Q9P2B4	CT2NL	639	S	ELLLPTSS_______	FALSE	FALSE	0.7130988994125306	FALSE	S/T	S/T	0.232673	0.619	0.399	0.041	0.041
Q9H0K1	Serine/threonine-protein kinase SIK2	SIK2	Q9P2B7-S139	Q9P2B7	CFA97	139	S	YTDGEESSDDGKKYH	FALSE	FALSE	0.5349880957220721	FALSE	S/T	S/T	0.0107268	0.792	0.43	0.041	0.041
Q9H0K1	Serine/threonine-protein kinase SIK2	SIK2	Q9P2B7-S176	Q9P2B7	CFA97	176	S	VSSSSSSSLSSSSSG	FALSE	FALSE	0.6157904125638538	FALSE	S/T	S/T	0.0991438	0.562	0.396	0.041	0.041
Q9H0K1	Serine/threonine-protein kinase SIK2	SIK2	Q9P2B7-S184	Q9P2B7	CFA97	184	S	LSSSSSGSGTDCLDA	FALSE	FALSE	0.5776110871713651	FALSE	S/T	S/T	0.601598	0.721	0.26	0.041	0.041
Q9H0K1	Serine/threonine-protein kinase SIK2	SIK2	Q9P2B7-S200	Q9P2B7	CFA97	200	S	SDSHLSDSSPSSKSS	FALSE	FALSE	0.6137909103668935	FALSE	S/T	S/T	0.108544	0.472	0.371	0.041	0.041
Q9H0K1	Serine/threonine-protein kinase SIK2	SIK2	Q9P2B7-S329	Q9P2B7	CFA97	329	S	KSSSVLDSSLDHRHK	FALSE	FALSE	0.5694101413228706	FALSE	S/T	S/T	0.0322718	0.604	0.333	0.041	0.041
Q9H0K1	Serine/threonine-protein kinase SIK2	SIK2	Q9P2B7-S378	Q9P2B7	CFA97	378	S	VAPGKNYSFTREEVR	FALSE	FALSE	0.6834748656009226	FALSE	S/T	S/T	0.0653157	0.814	0.389	0.041	0.041
Q9H0K1	Serine/threonine-protein kinase SIK2	SIK2	Q9P2B7-S424	Q9P2B7	CFA97	424	S	HPPKLYHSALNRQKE	FALSE	FALSE	0.7546565720945959	FALSE	S/T	S/T	0.24591	0.727	0.384	0.041	0.041
Q9H0K1	Serine/threonine-protein kinase SIK2	SIK2	Q9P2D0-S949	Q9P2D0	IBTK	949	S	YQDGPDISYLEVEDG	FALSE	FALSE	0.5546247177512089	FALSE	S/T	S/T	0.029738	0.773	0.317	0.041	0.041
Q9H0K1	Serine/threonine-protein kinase SIK2	SIK2	Q9P2D0-S992	Q9P2D0	IBTK	992	S	KPRKRSDSSGGYNLS	FALSE	FALSE	0.6897706568274158	FALSE	S/T	S/T	0.266107	0.773	0.317	0.041	0.041
Q9H0K1	Serine/threonine-protein kinase SIK2	SIK2	Q9P2D0-S999	Q9P2D0	IBTK	999	S	SSGGYNLSDIIQSPS	FALSE	FALSE	0.6820596639618447	FALSE	S/T	S/T	0.12119	0.773	0.317	0.041	0.041
Q9H0K1	Serine/threonine-protein kinase SIK2	SIK2	Q9P2D0-S1006	Q9P2D0	IBTK	1006	S	SDIIQSPSSTGLLKS	FALSE	FALSE	0.8080701889366594	FALSE	S/T	S/T	0.742098	0.773	0.317	0.041	0.041
Q9H0K1	Serine/threonine-protein kinase SIK2	SIK2	Q9P2D0-S1018	Q9P2D0	IBTK	1018	S	LKSGKTNSVESLPEL	FALSE	FALSE	0.8120545142975467	FALSE	S/T	S/T	0.911162	0.773	0.317	0.041	0.041
Q9H0K1	Serine/threonine-protein kinase SIK2	SIK2	Q9P2D0-S1021	Q9P2D0	IBTK	1021	S	GKTNSVESLPELLTS	FALSE	FALSE	0.8067988662198029	FALSE	S/T	S/T	0.715786	0.773	0.317	0.041	0.041
Q9H0K1	Serine/threonine-protein kinase SIK2	SIK2	Q9P2D0-S1030	Q9P2D0	IBTK	1030	S	PELLTSDSEGSYAGV	FALSE	FALSE	0.6371920985841973	FALSE	S/T	S/T	0.098142	0.773	0.317	0.041	0.041
Q9H0K1	Serine/threonine-protein kinase SIK2	SIK2	Q9P2D0-S1033	Q9P2D0	IBTK	1033	S	LTSDSEGSYAGVGSP	FALSE	FALSE	0.576079621880936	FALSE	S/T	S/T	0.0383797	0.773	0.317	0.041	0.041
Q9H0K1	Serine/threonine-protein kinase SIK2	SIK2	Q9P2D0-S1039	Q9P2D0	IBTK	1039	S	GSYAGVGSPRDLQSP	FALSE	FALSE	0.8052060837301337	FALSE	S/T	S/T	0.574968	0.773	0.317	0.041	0.041
Q9H0K1	Serine/threonine-protein kinase SIK2	SIK2	Q9P2D0-S1073	Q9P2D0	IBTK	1073	S	NGTSPVYSREDLKPW	FALSE	FALSE	0.8099488625314457	FALSE	S/T	S/T	0.786888	0.773	0.317	0.041	0.041
Q9H0K1	Serine/threonine-protein kinase SIK2	SIK2	Q9P2D0-S1111	Q9P2D0	IBTK	1111	S	SASWVAGSFSPVSPP	FALSE	FALSE	0.7785214203434324	FALSE	S/T	S/T	0.39383	0.773	0.317	0.041	0.041
Q9H0K1	Serine/threonine-protein kinase SIK2	SIK2	Q9P2D0-S1113	Q9P2D0	IBTK	1113	S	SWVAGSFSPVSPPVV	FALSE	FALSE	0.5287069031658213	FALSE	S/T	S/T	0.0278173	0.773	0.317	0.041	0.041
Q9H0K1	Serine/threonine-protein kinase SIK2	SIK2	Q9P2D0-S1195	Q9P2D0	IBTK	1195	S	PVNAWASSLHSVSSK	FALSE	FALSE	0.8055228686001101	FALSE	S/T	S/T	0.584106	0.773	0.317	0.041	0.041
Q9H0K1	Serine/threonine-protein kinase SIK2	SIK2	Q9P2D0-S1198	Q9P2D0	IBTK	1198	S	AWASSLHSVSSKSFR	FALSE	FALSE	0.6406759695519392	FALSE	S/T	S/T	0.0952006	0.773	0.317	0.041	0.041
Q9H0K1	Serine/threonine-protein kinase SIK2	SIK2	Q9P2D0-S1200	Q9P2D0	IBTK	1200	S	ASSLHSVSSKSFRDF	FALSE	FALSE	0.6660706743313964	FALSE	S/T	S/T	0.314232	0.773	0.317	0.041	0.041
Q9H0K1	Serine/threonine-protein kinase SIK2	SIK2	Q9P2D0-S1203	Q9P2D0	IBTK	1203	S	LHSVSSKSFRDFLLE	FALSE	FALSE	0.8090540249581585	FALSE	S/T	S/T	0.613496	0.773	0.317	0.041	0.041
Q9H0K1	Serine/threonine-protein kinase SIK2	SIK2	Q9P2D6-S209	Q9P2D6	F135A	209	S	SVIPTLESVVFGINY	FALSE	FALSE	0.6073401266464002	FALSE	S/T	S/T	0.055184	0.661	0.356	0.041	0.041
Q9H0K1	Serine/threonine-protein kinase SIK2	SIK2	Q9P2D6-S514	Q9P2D6	F135A	514	S	KKLIKQNSKDSVVLV	FALSE	FALSE	0.6798964736677964	FALSE	S/T	S/T	0.596176	0.518	0.356	0.041	0.041
Q9H0K1	Serine/threonine-protein kinase SIK2	SIK2	Q9P2D6-S517	Q9P2D6	F135A	517	S	IKQNSKDSVVLVGYK	FALSE	FALSE	0.7222162992636733	FALSE	S/T	S/T	0.189838	0.69	0.356	0.041	0.041
Q9H0K1	Serine/threonine-protein kinase SIK2	SIK2	Q9P2D6-S531	Q9P2D6	F135A	531	S	KCLKSTASNDLIKCF	FALSE	FALSE	0.7739173112763911	FALSE	S/T	S/T	0.837457	0.64	0.356	0.041	0.041
Q9H0K1	Serine/threonine-protein kinase SIK2	SIK2	Q9P2D6-S621	Q9P2D6	F135A	621	S	ISGKLDISQDDSEIT	FALSE	FALSE	0.5282289216379688	FALSE	S/T	S/T	0.0221729	0.716	0.356	0.041	0.041
Q9H0K1	Serine/threonine-protein kinase SIK2	SIK2	Q9P2D6-S636	Q9P2D6	F135A	636	S	QMEHNLASRRSSDDC	FALSE	FALSE	0.5824688081925912	FALSE	S/T	S/T	0.0348961	0.617	0.356	0.041	0.041
Q9H0K1	Serine/threonine-protein kinase SIK2	SIK2	Q9P2D6-S639	Q9P2D6	F135A	639	S	HNLASRRSSDDCHDH	FALSE	FALSE	0.6170660841808425	FALSE	S/T	S/T	0.0602137	0.638	0.356	0.041	0.041
Q9H0K1	Serine/threonine-protein kinase SIK2	SIK2	Q9P2D6-S705	Q9P2D6	F135A	705	S	SLESNGKSKSIEITF	FALSE	FALSE	0.6440866372167163	FALSE	S/T	S/T	0.0674392	0.693	0.356	0.041	0.041
Q9H0K1	Serine/threonine-protein kinase SIK2	SIK2	Q9P2D6-S707	Q9P2D6	F135A	707	S	ESNGKSKSIEITFEK	FALSE	FALSE	0.7177891233223818	FALSE	S/T	S/T	0.158726	0.704	0.356	0.041	0.041
Q9H0K1	Serine/threonine-protein kinase SIK2	SIK2	Q9P2D6-S749	Q9P2D6	F135A	749	S	KEYHVVVSGDTIKLP	FALSE	FALSE	0.8000084893315385	FALSE	S/T	S/T	0.410662	0.711	0.356	0.041	0.041
Q9H0K1	Serine/threonine-protein kinase SIK2	SIK2	Q9P2D6-S868	Q9P2D6	F135A	868	S	PECHLNDSKTVLNLG	FALSE	FALSE	0.7866317280366021	FALSE	S/T	S/T	0.672442	0.67	0.356	0.041	0.041
Q9H0K1	Serine/threonine-protein kinase SIK2	SIK2	Q9P2D6-S953	Q9P2D6	F135A	953	S	TMCKGFQSPDKSNNS	FALSE	FALSE	0.5141090644198577	FALSE	S/T	S/T	0.0176383	0.676	0.356	0.041	0.041
Q9H0K1	Serine/threonine-protein kinase SIK2	SIK2	Q9P2D6-S1162	Q9P2D6	F135A	1162	S	FPSAPRESPCNVKYS	FALSE	FALSE	0.5627018787684446	FALSE	S/T	S/T	0.055378	0.895	0.356	0.041	0.041
Q9H0K1	Serine/threonine-protein kinase SIK2	SIK2	Q9P2D6-S1385	Q9P2D6	F135A	1385	S	QKWKKSGSLLQLTCR	FALSE	FALSE	0.788953173166432	FALSE	S/T	S/T	0.940465	0.656	0.356	0.041	0.041
Q9H0K1	Serine/threonine-protein kinase SIK2	SIK2	Q9P2D6-3-S408	Q9P2D6-3	F135A-3	408	S	TEGKLDISQDDSEIT	FALSE	FALSE	0.5326749628231825	FALSE	S/T	S/T	0.0265837	0.635	0.356	0.041	0.041
Q9H0K1	Serine/threonine-protein kinase SIK2	SIK2	Q9P2E8-S218	Q9P2E8	MARH4	218	S	KYHVIAISTKNPLQW	FALSE	FALSE	0.5893892354003417	FALSE	S/T	S/T	0.176284	0.477	0.585	0.041	0.041
Q9H0K1	Serine/threonine-protein kinase SIK2	SIK2	Q9P2E8-S338	Q9P2E8	MARH4	338	S	RTNPRTSSSTQANIP	FALSE	FALSE	0.5800550743930645	FALSE	S/T	S/T	0.131182	0.477	0.585	0.041	0.041
Q9H0K1	Serine/threonine-protein kinase SIK2	SIK2	Q9P2F6-S18	Q9P2F6	RHG20	18	S	LGGQPGRSSSLTGVS	FALSE	FALSE	0.5850023775202682	FALSE	S/T	S/T	0.033305800000000003	0.841	0.462	0.041	0.041
Q9H0K1	Serine/threonine-protein kinase SIK2	SIK2	Q9P2F6-S20	Q9P2F6	RHG20	20	S	GQPGRSSSLTGVSRL	FALSE	FALSE	0.7892540511151851	FALSE	S/T	S/T	0.76967699999999994	0.841	0.462	0.041	0.041
Q9H0K1	Serine/threonine-protein kinase SIK2	SIK2	Q9P2F6-S46	Q9P2F6	RHG20	46	S	TLAERRRSAPSLILD	FALSE	FALSE	0.7189284989625766	FALSE	S/T	S/T	0.186981	0.841	0.462	0.041	0.041
Q9H0K1	Serine/threonine-protein kinase SIK2	SIK2	Q9P2F6-S312	Q9P2F6	RHG20	312	S	CQFILKPSRLAAAQQ	FALSE	FALSE	0.5509930448975247	FALSE	S/T	S/T	0.0280135	0.841	0.462	0.041	0.041
Q9H0K1	Serine/threonine-protein kinase SIK2	SIK2	Q9P2F6-S333	Q9P2F6	RHG20	333	S	KTFKRRRSIINWAFW	FALSE	FALSE	0.750064332395021	FALSE	S/T	S/T	0.124469	0.841	0.462	0.041	0.041
Q9H0K1	Serine/threonine-protein kinase SIK2	SIK2	Q9P2F6-S657	Q9P2F6	RHG20	657	S	QMKRPLESKPVNILV	FALSE	FALSE	0.5540876041189076	FALSE	S/T	S/T	0.0290119	0.841	0.462	0.041	0.041
Q9H0K1	Serine/threonine-protein kinase SIK2	SIK2	Q9P2F6-S704	Q9P2F6	RHG20	704	S	LRRHRRCSEPSIDYL	FALSE	FALSE	0.7786209200614084	FALSE	S/T	S/T	0.371938	0.841	0.462	0.041	0.041
Q9H0K1	Serine/threonine-protein kinase SIK2	SIK2	Q9P2F6-S730	Q9P2F6	RHG20	730	S	QKKLRKSSCDAILSQ	FALSE	FALSE	0.7908088939095752	FALSE	S/T	S/T	0.43849	0.841	0.462	0.041	0.041
Q9H0K1	Serine/threonine-protein kinase SIK2	SIK2	Q9P2F6-S846	Q9P2F6	RHG20	846	S	PRTHRRCSEPNIEDQ	FALSE	FALSE	0.7802467092990306	FALSE	S/T	S/T	0.379991	0.841	0.462	0.041	0.041
Q9H0K1	Serine/threonine-protein kinase SIK2	SIK2	Q9P2F8-S19	Q9P2F8	SI1L2	19	S	HKLGRASSKFKDPPR	FALSE	FALSE	0.6467330551699825	FALSE	S/T	S/T	0.214676	0.695	0.328	0.041	0.041
Q9H0K1	Serine/threonine-protein kinase SIK2	SIK2	Q9P2F8-S30	Q9P2F8	SI1L2	30	S	DPPRIMQSDDYFARK	FALSE	FALSE	0.7827435168123527	FALSE	S/T	S/T	0.495168	0.695	0.328	0.041	0.041
Q9H0K1	Serine/threonine-protein kinase SIK2	SIK2	Q9P2F8-S160	Q9P2F8	SI1L2	160	S	LHPIRQRSNSDVTIS	FALSE	FALSE	0.7602223813542107	FALSE	S/T	S/T	0.361018	0.695	0.328	0.041	0.041
Q9H0K1	Serine/threonine-protein kinase SIK2	SIK2	Q9P2F8-S162	Q9P2F8	SI1L2	162	S	PIRQRSNSDVTISDI	FALSE	FALSE	0.8057089291056967	FALSE	S/T	S/T	0.895394	0.695	0.328	0.041	0.041
Q9H0K1	Serine/threonine-protein kinase SIK2	SIK2	Q9P2F8-S167	Q9P2F8	SI1L2	167	S	SNSDVTISDIDAEDV	FALSE	FALSE	0.6669199245231902	FALSE	S/T	S/T	0.17451	0.695	0.328	0.041	0.041
Q9H0K1	Serine/threonine-protein kinase SIK2	SIK2	Q9P2F8-S194	Q9P2F8	SI1L2	194	S	ALHREYGSTSSIDRQ	FALSE	FALSE	0.7999738240291331	FALSE	S/T	S/T	0.856619	0.695	0.328	0.041	0.041
Q9H0K1	Serine/threonine-protein kinase SIK2	SIK2	Q9P2F8-S196	Q9P2F8	SI1L2	196	S	HREYGSTSSIDRQGL	FALSE	FALSE	0.7654990260749891	FALSE	S/T	S/T	0.375786	0.695	0.328	0.041	0.041
Q9H0K1	Serine/threonine-protein kinase SIK2	SIK2	Q9P2F8-S197	Q9P2F8	SI1L2	197	S	REYGSTSSIDRQGLS	FALSE	FALSE	0.6788706235123293	FALSE	S/T	S/T	0.237534	0.695	0.328	0.041	0.041
Q9H0K1	Serine/threonine-protein kinase SIK2	SIK2	Q9P2F8-S284	Q9P2F8	SI1L2	284	S	PFKRRLKSESVETSL	FALSE	FALSE	0.5052808651306366	FALSE	S/T	S/T	0.00785733	0.695	0.328	0.041	0.041
Q9H0K1	Serine/threonine-protein kinase SIK2	SIK2	Q9P2F8-S300	Q9P2F8	SI1L2	300	S	RKLRTVKSEHETFKF	FALSE	FALSE	0.6090198394709714	FALSE	S/T	S/T	0.0526478	0.695	0.328	0.041	0.041
Q9H0K1	Serine/threonine-protein kinase SIK2	SIK2	Q9P2F8-S379	Q9P2F8	SI1L2	379	S	GQTGNCESPLGSKED	FALSE	FALSE	0.530855102460539	FALSE	S/T	S/T	0.0187174	0.695	0.328	0.041	0.041
Q9H0K1	Serine/threonine-protein kinase SIK2	SIK2	Q9P2F8-S383	Q9P2F8	SI1L2	383	S	NCESPLGSKEDLNSK	FALSE	FALSE	0.7966592290585309	FALSE	S/T	S/T	0.807559	0.695	0.328	0.041	0.041
Q9H0K1	Serine/threonine-protein kinase SIK2	SIK2	Q9P2F8-S389	Q9P2F8	SI1L2	389	S	GSKEDLNSKENLDAD	FALSE	FALSE	0.7790732616494532	FALSE	S/T	S/T	0.44725	0.695	0.328	0.041	0.041
Q9H0K1	Serine/threonine-protein kinase SIK2	SIK2	Q9P2F8-S1193	Q9P2F8	SI1L2	1193	S	PPSKVLGSYKERALQ	FALSE	FALSE	0.6082588941973396	FALSE	S/T	S/T	0.0504387	0.695	0.328	0.041	0.041
Q9H0K1	Serine/threonine-protein kinase SIK2	SIK2	Q9P2F8-S1244	Q9P2F8	SI1L2	1244	S	SDDKHFGSGDLMDPE	FALSE	FALSE	0.7884194722645598	FALSE	S/T	S/T	0.539713	0.695	0.328	0.041	0.041
Q9H0K1	Serine/threonine-protein kinase SIK2	SIK2	Q9P2F8-S1286	Q9P2F8	SI1L2	1286	S	GPVHLAGSRSLIHSR	FALSE	FALSE	0.8057089291056967	FALSE	S/T	S/T	0.909186	0.695	0.328	0.041	0.041
Q9H0K1	Serine/threonine-protein kinase SIK2	SIK2	Q9P2F8-S1472	Q9P2F8	SI1L2	1472	S	EEGRRKFSFYGNLSP	FALSE	FALSE	0.6045586700202293	FALSE	S/T	S/T	0.0388335	0.695	0.328	0.041	0.041
Q9H0K1	Serine/threonine-protein kinase SIK2	SIK2	Q9P2F8-S1488	Q9P2F8	SI1L2	1488	S	RSLYRTLSDESICSN	FALSE	FALSE	0.7966592290585309	FALSE	S/T	S/T	0.805954	0.695	0.328	0.041	0.041
Q9H0K1	Serine/threonine-protein kinase SIK2	SIK2	Q9P2F8-S1494	Q9P2F8	SI1L2	1494	S	LSDESICSNRRGSSF	FALSE	FALSE	0.5258912910727452	FALSE	S/T	S/T	0.0146286	0.695	0.328	0.041	0.041
Q9H0K1	Serine/threonine-protein kinase SIK2	SIK2	Q9P2F8-S1499	Q9P2F8	SI1L2	1499	S	ICSNRRGSSFGSSRS	FALSE	FALSE	0.6170803409010864	FALSE	S/T	S/T	0.0455093	0.695	0.328	0.041	0.041
Q9H0K1	Serine/threonine-protein kinase SIK2	SIK2	Q9P2F8-S1520	Q9P2F8	SI1L2	1520	S	LPNDILFSTTPPYHS	FALSE	FALSE	0.5567269805193013	FALSE	S/T	S/T	0.026021	0.695	0.328	0.041	0.041
Q9H0K1	Serine/threonine-protein kinase SIK2	SIK2	Q9P2F8-S1527	Q9P2F8	SI1L2	1527	S	STTPPYHSTLPPRAH	FALSE	FALSE	0.5291133988715461	FALSE	S/T	S/T	0.0177955	0.695	0.328	0.041	0.041
Q9H0K1	Serine/threonine-protein kinase SIK2	SIK2	Q9P2F8-S1538	Q9P2F8	SI1L2	1538	S	PRAHPAPSMGSLRNE	FALSE	FALSE	0.7979994202031607	FALSE	S/T	S/T	0.600365	0.695	0.328	0.041	0.041
Q9H0K1	Serine/threonine-protein kinase SIK2	SIK2	Q9P2F8-S1541	Q9P2F8	SI1L2	1541	S	HPAPSMGSLRNEFWF	FALSE	FALSE	0.6833592071226836	FALSE	S/T	S/T	0.289687	0.695	0.328	0.041	0.041
Q9H0K1	Serine/threonine-protein kinase SIK2	SIK2	Q9P2F8-S1549	Q9P2F8	SI1L2	1549	S	LRNEFWFSDGSLSDK	FALSE	FALSE	0.799295731772043	FALSE	S/T	S/T	0.873337	0.695	0.328	0.041	0.041
Q9H0K1	Serine/threonine-protein kinase SIK2	SIK2	Q9P2F8-S1552	Q9P2F8	SI1L2	1552	S	EFWFSDGSLSDKSKC	FALSE	FALSE	0.6235666347317135	FALSE	S/T	S/T	0.0836684	0.695	0.328	0.041	0.041
Q9H0K1	Serine/threonine-protein kinase SIK2	SIK2	Q9P2F8-S1554	Q9P2F8	SI1L2	1554	S	WFSDGSLSDKSKCAD	FALSE	FALSE	0.6512556002610163	FALSE	S/T	S/T	0.0994011	0.695	0.328	0.041	0.041
Q9H0K1	Serine/threonine-protein kinase SIK2	SIK2	Q9P2F8-S1611	Q9P2F8	SI1L2	1611	S	YLDQRVASFCTLTDM	FALSE	FALSE	0.8057089291056967	FALSE	S/T	S/T	0.890394	0.695	0.328	0.041	0.041
Q9H0K1	Serine/threonine-protein kinase SIK2	SIK2	Q9P2F8-S1652	Q9P2F8	SI1L2	1652	S	TTGERSPSPLTGKVN	FALSE	FALSE	0.558232762095522	FALSE	S/T	S/T	0.0267691	0.695	0.328	0.041	0.041
Q9H0K1	Serine/threonine-protein kinase SIK2	SIK2	Q9P2G1-S362	Q9P2G1	AKIB1	362	S	FCRGCWESFLNLKIQ	FALSE	FALSE	0.6911877537673466	FALSE	S/T	S/T	0.931261	0.631	0.291	0.041	0.041
Q9H0K1	Serine/threonine-protein kinase SIK2	SIK2	Q9P2G1-S438	Q9P2G1	AKIB1	438	S	VRLTKQGSNTSGSDT	FALSE	FALSE	0.6179742697020705	FALSE	S/T	S/T	0.11494	0.631	0.291	0.041	0.041
Q9H0K1	Serine/threonine-protein kinase SIK2	SIK2	Q9P2G1-S441	Q9P2G1	AKIB1	441	S	TKQGSNTSGSDTLSF	FALSE	FALSE	0.5995221631041325	FALSE	S/T	S/T	0.207778	0.631	0.291	0.041	0.041
Q9H0K1	Serine/threonine-protein kinase SIK2	SIK2	Q9P2G1-S443	Q9P2G1	AKIB1	443	S	QGSNTSGSDTLSFPL	FALSE	FALSE	0.6030360851611146	FALSE	S/T	S/T	0.157855	0.631	0.291	0.041	0.041
Q9H0K1	Serine/threonine-protein kinase SIK2	SIK2	Q9P2G1-S557	Q9P2G1	AKIB1	557	S	EEWKKHSSSTGGYYR	FALSE	FALSE	0.6073155915547294	FALSE	S/T	S/T	0.163758	0.631	0.291	0.041	0.041
Q9H0K1	Serine/threonine-protein kinase SIK2	SIK2	Q9P2G1-S782	Q9P2G1	AKIB1	782	S	RRRGDVHSLLSNPPD	FALSE	FALSE	0.56072907409911	FALSE	S/T	S/T	0.0609926	0.631	0.291	0.041	0.041
Q9H0K1	Serine/threonine-protein kinase SIK2	SIK2	Q9P2G1-S805	Q9P2G1	AKIB1	805	S	LDIPEGGSSSRRPGT	FALSE	FALSE	0.6378099307864545	FALSE	S/T	S/T	0.248273	0.631	0.291	0.041	0.041
Q9H0K1	Serine/threonine-protein kinase SIK2	SIK2	Q9P2G1-S821	Q9P2G1	AKIB1	821	S	VVSSASMSVLHSSSL	FALSE	FALSE	0.570676099748973	FALSE	S/T	S/T	0.0974322	0.631	0.291	0.041	0.041
Q9H0K1	Serine/threonine-protein kinase SIK2	SIK2	Q9P2G1-S827	Q9P2G1	AKIB1	827	S	MSVLHSSSLRDYTPA	FALSE	FALSE	0.6318439187306738	FALSE	S/T	S/T	0.24468	0.631	0.291	0.041	0.041
Q9H0K1	Serine/threonine-protein kinase SIK2	SIK2	Q9P2G1-S884	Q9P2G1	AKIB1	884	S	DFLSNEASLGAIGTS	FALSE	FALSE	0.6038491356133386	FALSE	S/T	S/T	0.221047	0.631	0.291	0.041	0.041
Q9H0K1	Serine/threonine-protein kinase SIK2	SIK2	Q9P2G1-S891	Q9P2G1	AKIB1	891	S	SLGAIGTSLPSRLDS	FALSE	FALSE	0.5996529378020715	FALSE	S/T	S/T	0.20528	0.631	0.291	0.041	0.041
Q9H0K1	Serine/threonine-protein kinase SIK2	SIK2	Q9P2G1-S898	Q9P2G1	AKIB1	898	S	SLPSRLDSVPRNTDS	FALSE	FALSE	0.5338274432171587	FALSE	S/T	S/T	0.0420057	0.631	0.291	0.041	0.041
Q9H0K1	Serine/threonine-protein kinase SIK2	SIK2	Q9P2G1-S911	Q9P2G1	AKIB1	911	S	DSPRAALSSSELLEL	FALSE	FALSE	0.6651490624102983	FALSE	S/T	S/T	0.629441	0.631	0.291	0.041	0.041
Q9H0K1	Serine/threonine-protein kinase SIK2	SIK2	Q9P2G1-S912	Q9P2G1	AKIB1	912	S	SPRAALSSSELLELG	FALSE	FALSE	0.6074005822985843	FALSE	S/T	S/T	0.188576	0.631	0.291	0.041	0.041
Q9H0K1	Serine/threonine-protein kinase SIK2	SIK2	Q9P2G1-S921	Q9P2G1	AKIB1	921	S	ELLELGDSLMRLGAE	FALSE	FALSE	0.6722172995870666	FALSE	S/T	S/T	0.793534	0.631	0.291	0.041	0.041
Q9H0K1	Serine/threonine-protein kinase SIK2	SIK2	Q9P2G1-S938	Q9P2G1	AKIB1	938	S	PFSTDTLSSHPLSEA	FALSE	FALSE	0.6473283682301476	FALSE	S/T	S/T	0.369592	0.631	0.291	0.041	0.041
Q9H0K1	Serine/threonine-protein kinase SIK2	SIK2	Q9P2G1-S1053	Q9P2G1	AKIB1	1053	S	ILAGEAASQAGDSGN	FALSE	FALSE	0.602369418494448	FALSE	S/T	S/T	0.160272	0.631	0.291	0.041	0.041
Q9H0K1	Serine/threonine-protein kinase SIK2	SIK2	Q9P2G1-S1058	Q9P2G1	AKIB1	1058	S	AASQAGDSGNEAANR	FALSE	FALSE	0.5390883730278199	FALSE	S/T	S/T	0.0469612	0.631	0.291	0.041	0.041
Q9H0K1	Serine/threonine-protein kinase SIK2	SIK2	Q9P2H5-S275	Q9P2H5	UBP35	275	S	SRMIDWVSWPLGKNI	FALSE	FALSE	0.5603400850823558	FALSE	S/T	S/T	0.050702	0.92	0.407	0.041	0.041
Q9H0K1	Serine/threonine-protein kinase SIK2	SIK2	Q9P2H5-S306	Q9P2H5	UBP35	306	S	FSILIEVSLTKIEKV	FALSE	FALSE	0.5972726573381385	FALSE	S/T	S/T	0.0621235	0.92	0.407	0.041	0.041
Q9H0K1	Serine/threonine-protein kinase SIK2	SIK2	Q9P2H5-S613	Q9P2H5	UBP35	613	S	CRRRRLGSVMRPTED	FALSE	FALSE	0.6731497790652259	FALSE	S/T	S/T	0.2057	0.92	0.407	0.041	0.041
Q9H0K1	Serine/threonine-protein kinase SIK2	SIK2	Q9P2H5-S770	Q9P2H5	UBP35	770	S	DLVNYFLSPEKLTAE	FALSE	FALSE	0.6823456306853314	FALSE	S/T	S/T	0.179222	0.92	0.407	0.041	0.041
Q9H0K1	Serine/threonine-protein kinase SIK2	SIK2	Q9P2J3-S605	Q9P2J3	KLHL9	605	S	EENPGSPSRESPLSA	FALSE	FALSE	0.67104578657138	FALSE	S/T	S/T	0.197156	0.518	0.417	0.041	0.041
Q9H0K1	Serine/threonine-protein kinase SIK2	SIK2	Q9P2J3-S614	Q9P2J3	KLHL9	614	S	ESPLSAPSDHS____	FALSE	FALSE	0.6708623279247634	FALSE	S/T	S/T	0.195438	0.518	0.417	0.041	0.041
Q9H0K1	Serine/threonine-protein kinase SIK2	SIK2	Q9P2J5-S35	Q9P2J5	SYLC	35	S	RVFEVNASNLEKQTS	FALSE	FALSE	0.7145289253278607	FALSE	S/T	S/T	0.150998	0.713	0.418	0.041	0.041
Q9H0K1	Serine/threonine-protein kinase SIK2	SIK2	Q9P2J5-S66	Q9P2J5	SYLC	66	S	LHLGHTFSLSKCEFA	FALSE	FALSE	0.7280558687662414	FALSE	S/T	S/T	0.259898	0.713	0.418	0.041	0.041
Q9H0K1	Serine/threonine-protein kinase SIK2	SIK2	Q9P2J5-S167	Q9P2J5	SYLC	167	S	IMKSLGLSDEEIVKF	FALSE	FALSE	0.7957735859841024	FALSE	S/T	S/T	0.869408	0.713	0.418	0.041	0.041
Q9H0K1	Serine/threonine-protein kinase SIK2	SIK2	Q9P2J5-S277	Q9P2J5	SYLC	277	S	KVLEPYPSKLSGLKG	FALSE	FALSE	0.6890696507594107	FALSE	S/T	S/T	0.0653883	0.713	0.418	0.041	0.041
Q9H0K1	Serine/threonine-protein kinase SIK2	SIK2	Q9P2J5-S335	Q9P2J5	SYLC	335	S	QKAARNMSYQGFTKD	FALSE	FALSE	0.809094159359792	FALSE	S/T	S/T	0.56251	0.713	0.418	0.041	0.041
Q9H0K1	Serine/threonine-protein kinase SIK2	SIK2	Q9P2J5-S394	Q9P2J5	SYLC	394	S	GVVTSVPSDSPDDIA	FALSE	FALSE	0.6640440552789223	FALSE	S/T	S/T	0.0439648	0.713	0.418	0.041	0.041
Q9H0K1	Serine/threonine-protein kinase SIK2	SIK2	Q9P2J5-S396	Q9P2J5	SYLC	396	S	VTSVPSDSPDDIAAL	FALSE	FALSE	0.808094159359792	FALSE	S/T	S/T	0.574371	0.713	0.418	0.041	0.041
Q9H0K1	Serine/threonine-protein kinase SIK2	SIK2	Q9P2J5-S714	Q9P2J5	SYLC	714	S	NGHLLLNSEKMSKST	FALSE	FALSE	0.5073650919355396	FALSE	S/T	S/T	0.00480308	0.713	0.418	0.041	0.041
Q9H0K1	Serine/threonine-protein kinase SIK2	SIK2	Q9P2J5-S718	Q9P2J5	SYLC	718	S	LLNSEKMSKSTGNFL	FALSE	FALSE	0.5716836110663173	FALSE	S/T	S/T	0.0217283	0.713	0.418	0.041	0.041
Q9H0K1	Serine/threonine-protein kinase SIK2	SIK2	Q9P2J5-S720	Q9P2J5	SYLC	720	S	NSEKMSKSTGNFLTL	FALSE	FALSE	0.8052455144093291	FALSE	S/T	S/T	0.64583	0.713	0.418	0.041	0.041
Q9H0K1	Serine/threonine-protein kinase SIK2	SIK2	Q9P2J5-S735	Q9P2J5	SYLC	735	S	TQAIDKFSADGMRLA	FALSE	FALSE	0.7259755620113737	FALSE	S/T	S/T	0.106182	0.713	0.418	0.041	0.041
Q9H0K1	Serine/threonine-protein kinase SIK2	SIK2	Q9P2J5-S1042	Q9P2J5	SYLC	1042	S	HIEVKFASEAEDKIR	FALSE	FALSE	0.7069990307537486	FALSE	S/T	S/T	0.167004	0.713	0.418	0.041	0.041
Q9H0K1	Serine/threonine-protein kinase SIK2	SIK2	Q9P2J9-S67	Q9P2J9	PDP2	67	S	CKAYRHTSTEEDDFH	FALSE	FALSE	0.5491491232454577	FALSE	S/T	S/T	0.0389987	0.632	0.33	0.041	0.041
Q9H0K1	Serine/threonine-protein kinase SIK2	SIK2	Q9P2K3-S156	Q9P2K3	RCOR3	156	S	NRHNQGDSDDDVEET	FALSE	FALSE	0.5222951792490304	FALSE	S/T	S/T	0.424488	0.638	0.259	0.041	0.041
Q9H0K1	Serine/threonine-protein kinase SIK2	SIK2	Q9P2K3-S490	Q9P2K3	RCOR3	490	S	LIGIQTDSQSSLH__	FALSE	FALSE	0.5841722288257414	FALSE	S/T	S/T	0.825882	0.638	0.259	0.041	0.041
Q9H0K1	Serine/threonine-protein kinase SIK2	SIK2	Q9P2K3-2-S429	Q9P2K3-2	RCOR3-2	429	S	PANFKSASTTSYSPC	FALSE	FALSE	0.5157589658661847	FALSE	S/T	S/T	0.240646	0.638	0.259	0.041	0.041
Q9H0K1	Serine/threonine-protein kinase SIK2	SIK2	Q9P2K5-S233	Q9P2K5	MYEF2	233	S	LQAGRLGSTIFVANL	FALSE	FALSE	0.5461325522442955	FALSE	S/T	S/T	0.753178	0.805	0.175	0.041	0.041
Q9H0K1	Serine/threonine-protein kinase SIK2	SIK2	Q9P2K5-S431	Q9P2K5	MYEF2	431	S	INQGFGDSFGRLGSA	FALSE	FALSE	0.5402731256838563	FALSE	S/T	S/T	0.731046	0.805	0.175	0.041	0.041
Q9H0K1	Serine/threonine-protein kinase SIK2	SIK2	Q9P2K6-S43	Q9P2K6	KLH42	43	S	SGMREALSQEAGGPE	FALSE	FALSE	0.5464374483314907	FALSE	S/T	S/T	0.0540665	0.511	0.44	0.041	0.041
Q9H0K1	Serine/threonine-protein kinase SIK2	SIK2	Q9P2K9-S1105	Q9P2K9	DISP3	1105	S	NLLPGQLSHGAVGVR	FALSE	FALSE	0.6260777402804362	FALSE	S/T	S/T	0.248078	0.644	0.288	0.041	0.041
Q9H0K1	Serine/threonine-protein kinase SIK2	SIK2	Q9P2M4-S91	Q9P2M4	TBC14	91	S	VHVRRKQSDSDLIPE	FALSE	FALSE	0.7267660340144059	FALSE	S/T	S/T	0.616101	0.739	0.16	0.0515	0.041
Q9H0K1	Serine/threonine-protein kinase SIK2	SIK2	Q9P2M4-S93	Q9P2M4	TBC14	93	S	VRRKQSDSDLIPERA	FALSE	FALSE	0.6232686961225018	FALSE	S/T	S/T	0.0897774	0.739	0.16	0.0515	0.041
Q9H0K1	Serine/threonine-protein kinase SIK2	SIK2	Q9P2M4-S103	Q9P2M4	TBC14	103	S	IPERAFQSACALPSC	FALSE	FALSE	0.7537657076446703	FALSE	S/T	S/T	0.753467	0.739	0.16	0.0515	0.041
Q9H0K1	Serine/threonine-protein kinase SIK2	SIK2	Q9P2M4-S128	Q9P2M4	TBC14	128	S	EQSVRKSSTFPRTGY	FALSE	FALSE	0.5173875463979146	FALSE	S/T	S/T	0.0281971	0.739	0.16	0.0515	0.041
Q9H0K1	Serine/threonine-protein kinase SIK2	SIK2	Q9P2M4-S137	Q9P2M4	TBC14	137	S	FPRTGYDSVKLYSPT	FALSE	FALSE	0.5515552654213681	FALSE	S/T	S/T	0.036009	0.739	0.16	0.0515	0.041
Q9H0K1	Serine/threonine-protein kinase SIK2	SIK2	Q9P2M4-S249	Q9P2M4	TBC14	249	S	NLLARKQSARLDKHN	FALSE	FALSE	0.5448922677811755	FALSE	S/T	S/T	0.0334841	0.739	0.16	0.0515	0.041
Q9H0K1	Serine/threonine-protein kinase SIK2	SIK2	Q9P2M4-S439	Q9P2M4	TBC14	439	S	RAKERWRSLSTGGSE	FALSE	FALSE	0.6544275589314666	FALSE	S/T	S/T	0.129915	0.739	0.16	0.0515	0.041
Q9H0K1	Serine/threonine-protein kinase SIK2	SIK2	Q9P2M4-S441	Q9P2M4	TBC14	441	S	KERWRSLSTGGSEVE	FALSE	FALSE	0.6047142325070068	FALSE	S/T	S/T	0.0770897	0.739	0.16	0.0515	0.041
Q9H0K1	Serine/threonine-protein kinase SIK2	SIK2	Q9P2M7-S43	Q9P2M7	CING	43	S	PAKDARASTYGVAVR	FALSE	FALSE	0.5049055126733774	FALSE	S/T	S/T	0.239189	0.365	0.29	0.041	0.041
Q9H0K1	Serine/threonine-protein kinase SIK2	SIK2	Q9P2M7-S71	Q9P2M7	CING	71	S	SGEKGGDSFGVQIKG	FALSE	FALSE	0.5378658534704913	FALSE	S/T	S/T	0.297178	0.365	0.29	0.041	0.041
Q9H0K1	Serine/threonine-protein kinase SIK2	SIK2	Q9P2M7-S90	Q9P2M7	CING	90	S	GASGALSSDLELPEN	FALSE	FALSE	0.5687519844629958	FALSE	S/T	S/T	0.526704	0.365	0.29	0.041	0.041
Q9H0K1	Serine/threonine-protein kinase SIK2	SIK2	Q9P2M7-S109	Q9P2M7	CING	109	S	VKGFPAPSQSSTSDE	FALSE	FALSE	0.5011082551284886	FALSE	S/T	S/T	0.198479	0.365	0.29	0.041	0.041
Q9H0K1	Serine/threonine-protein kinase SIK2	SIK2	Q9P2M7-S131	Q9P2M7	CING	131	S	GKLLRSHSQASLAGP	FALSE	FALSE	0.5933255275638624	FALSE	S/T	S/T	0.892291	0.365	0.29	0.041	0.041
Q9H0K1	Serine/threonine-protein kinase SIK2	SIK2	Q9P2M7-S147	Q9P2M7	CING	147	S	PVDPSNRSNSMLELA	FALSE	FALSE	0.5691155753198879	FALSE	S/T	S/T	0.433797	0.365	0.29	0.041	0.041
Q9H0K1	Serine/threonine-protein kinase SIK2	SIK2	Q9P2M7-S149	Q9P2M7	CING	149	S	DPSNRSNSMLELAPK	FALSE	FALSE	0.5937932726976343	FALSE	S/T	S/T	0.825745	0.365	0.29	0.041	0.041
Q9H0K1	Serine/threonine-protein kinase SIK2	SIK2	Q9P2M7-S171	Q9P2M7	CING	171	S	IDTAPLSSVDSLINK	FALSE	FALSE	0.5744439765648327	FALSE	S/T	S/T	0.663155	0.365	0.29	0.041	0.041
Q9H0K1	Serine/threonine-protein kinase SIK2	SIK2	Q9P2M7-S174	Q9P2M7	CING	174	S	APLSSVDSLINKFDS	FALSE	FALSE	0.5687983339405775	FALSE	S/T	S/T	0.467825	0.365	0.29	0.041	0.041
Q9H0K1	Serine/threonine-protein kinase SIK2	SIK2	Q9P2M7-S181	Q9P2M7	CING	181	S	SLINKFDSQLGGQAR	FALSE	FALSE	0.5691155753198879	FALSE	S/T	S/T	0.436186	0.365	0.29	0.041	0.041
Q9H0K1	Serine/threonine-protein kinase SIK2	SIK2	Q9P2M7-S208	Q9P2M7	CING	208	S	EQRKRSKSLDSRLPR	FALSE	FALSE	0.5688168538136626	FALSE	S/T	S/T	0.584694	0.365	0.29	0.041	0.041
Q9H0K1	Serine/threonine-protein kinase SIK2	SIK2	Q9P2M7-S288	Q9P2M7	CING	288	S	PTMLQFKSTPDLLRD	FALSE	FALSE	0.5937932726976343	FALSE	S/T	S/T	0.83078	0.365	0.29	0.041	0.041
Q9H0K1	Serine/threonine-protein kinase SIK2	SIK2	Q9P2M7-S323	Q9P2M7	CING	323	S	LREGSSESETSVRRK	FALSE	FALSE	0.5688168538136626	FALSE	S/T	S/T	0.590494	0.365	0.29	0.041	0.041
Q9H0K1	Serine/threonine-protein kinase SIK2	SIK2	Q9P2M7-S348	Q9P2M7	CING	348	S	LVMVSSGSTKAVAGQ	FALSE	FALSE	0.5849179805667781	FALSE	S/T	S/T	0.70386	0.365	0.29	0.041	0.041
Q9H0K1	Serine/threonine-protein kinase SIK2	SIK2	Q9P2M7-S382	Q9P2M7	CING	382	S	KRQKLEPSQVGLERQ	FALSE	FALSE	0.5679709314361211	FALSE	S/T	S/T	0.413094	0.365	0.29	0.041	0.041
Q9H0K1	Serine/threonine-protein kinase SIK2	SIK2	Q9P2M7-S1170	Q9P2M7	CING	1170	S	LKNEGLSSDEEFDSV	FALSE	FALSE	0.5457915429304601	FALSE	S/T	S/T	0.302018	0.365	0.29	0.041	0.041
Q9H0K1	Serine/threonine-protein kinase SIK2	SIK2	Q9P2M7-S1176	Q9P2M7	CING	1176	S	SSDEEFDSVYDPSSI	FALSE	FALSE	0.5688636438544218	FALSE	S/T	S/T	0.425048	0.365	0.29	0.041	0.041
Q9H0K1	Serine/threonine-protein kinase SIK2	SIK2	Q9P2N2-S139	Q9P2N2	RHG28	139	S	EDGKALLSTLTRTQA	FALSE	FALSE	0.5168553124410362	FALSE	S/T	S/T	0.0760745	0.733	0.283	0.041	0.041
Q9H0K1	Serine/threonine-protein kinase SIK2	SIK2	Q9P2N2-S347	Q9P2N2	RHG28	347	S	MKKIRHLSLIELTAF	FALSE	FALSE	0.7702510716877312	FALSE	S/T	S/T	0.840224	0.638	0.334	0.041	0.041
Q9H0K1	Serine/threonine-protein kinase SIK2	SIK2	Q9P2N2-S680	Q9P2N2	RHG28	680	S	QYENSHGSSECIKIQ	FALSE	FALSE	0.5538512003607073	FALSE	S/T	S/T	0.778106	0.723	0.211	0.041	0.041
Q9H0K1	Serine/threonine-protein kinase SIK2	SIK2	Q9P2N6-S271	Q9P2N6	KANL3	271	S	KPSKLPGSPLILIAS	FALSE	FALSE	0.553353861214821	FALSE	S/T	S/T	0.0440769	0.645	0.288	0.041	0.041
Q9H0K1	Serine/threonine-protein kinase SIK2	SIK2	Q9P2N6-S454	Q9P2N6	KANL3	454	S	KSEGLTQSMVDRCIQ	FALSE	FALSE	0.6408924299997424	FALSE	S/T	S/T	0.418701	0.645	0.288	0.041	0.041
Q9H0K1	Serine/threonine-protein kinase SIK2	SIK2	Q9P2N6-S525	Q9P2N6	KANL3	525	S	AKLPASPSGSEDLSS	FALSE	FALSE	0.6177106435280938	FALSE	S/T	S/T	0.11257	0.645	0.288	0.041	0.041
Q9H0K1	Serine/threonine-protein kinase SIK2	SIK2	Q9P2N6-S527	Q9P2N6	KANL3	527	S	LPASPSGSEDLSSVS	FALSE	FALSE	0.5395482178349833	FALSE	S/T	S/T	0.0409176	0.645	0.288	0.041	0.041
Q9H0K1	Serine/threonine-protein kinase SIK2	SIK2	Q9P2N6-S532	Q9P2N6	KANL3	532	S	SGSEDLSSVSSSPTS	FALSE	FALSE	0.5093537049652483	FALSE	S/T	S/T	0.0299271	0.645	0.288	0.041	0.041
Q9H0K1	Serine/threonine-protein kinase SIK2	SIK2	Q9P2N6-S535	Q9P2N6	KANL3	535	S	EDLSSVSSSPTSSPK	FALSE	FALSE	0.5644582768854031	FALSE	S/T	S/T	0.0658047	0.645	0.288	0.041	0.041
Q9H0K1	Serine/threonine-protein kinase SIK2	SIK2	Q9P2N6-S550	Q9P2N6	KANL3	550	S	TKVTTVTSAQKSSQI	FALSE	FALSE	0.5222384373508832	FALSE	S/T	S/T	0.0324345	0.645	0.288	0.041	0.041
Q9H0K1	Serine/threonine-protein kinase SIK2	SIK2	Q9P2N6-S559	Q9P2N6	KANL3	559	S	QKSSQIGSSQLLKRH	FALSE	FALSE	0.6160035664968087	FALSE	S/T	S/T	0.323835	0.645	0.288	0.041	0.041
Q9H0K1	Serine/threonine-protein kinase SIK2	SIK2	Q9P2N6-S632	Q9P2N6	KANL3	632	S	QLKRHHPSSPLPGSK	FALSE	FALSE	0.5570462708815714	FALSE	S/T	S/T	0.0536643	0.645	0.288	0.041	0.041
Q9H0K1	Serine/threonine-protein kinase SIK2	SIK2	Q9P2N6-S638	Q9P2N6	KANL3	638	S	PSSPLPGSKTSKRPK	FALSE	FALSE	0.5430971310677202	FALSE	S/T	S/T	0.0392043	0.645	0.288	0.041	0.041
Q9H0K1	Serine/threonine-protein kinase SIK2	SIK2	Q9P2N6-S649	Q9P2N6	KANL3	649	S	KRPKIKVSLISQGDT	FALSE	FALSE	0.5402278930169543	FALSE	S/T	S/T	0.0386798	0.645	0.288	0.041	0.041
Q9H0K1	Serine/threonine-protein kinase SIK2	SIK2	Q9P2N6-S652	Q9P2N6	KANL3	652	S	KIKVSLISQGDTAGG	FALSE	FALSE	0.582629813606606	FALSE	S/T	S/T	0.0954384	0.645	0.288	0.041	0.041
Q9H0K1	Serine/threonine-protein kinase SIK2	SIK2	Q9P2N6-S718	Q9P2N6	KANL3	718	S	PVPSVVSSSTAPSAL	FALSE	FALSE	0.615657167592265	FALSE	S/T	S/T	0.110089	0.645	0.288	0.041	0.041
Q9H0K1	Serine/threonine-protein kinase SIK2	SIK2	Q9P2N6-S740	Q9P2N6	KANL3	740	S	VATSPGSSLPGATSA	FALSE	FALSE	0.5651378543501918	FALSE	S/T	S/T	0.0662431	0.645	0.288	0.041	0.041
Q9H0K1	Serine/threonine-protein kinase SIK2	SIK2	Q9P2N6-S880	Q9P2N6	KANL3	880	S	TTLSPMGSGAAPSEE	FALSE	FALSE	0.5533949867185202	FALSE	S/T	S/T	0.0744554	0.645	0.288	0.041	0.041
Q9H0K1	Serine/threonine-protein kinase SIK2	SIK2	Q9P2N6-3-S535	Q9P2N6-3	KANL3-3	535	S	EDLSSVSSSPTSSPK	FALSE	FALSE	0.5644582768854031	FALSE	S/T	S/T	0.0658047	0.645	0.288	0.041	0.041
Q9H0K1	Serine/threonine-protein kinase SIK2	SIK2	Q9P2N7-S50	Q9P2N7	KLH13	50	S	MKLSLGGSEMGLSSH	FALSE	FALSE	0.7044821738309559	FALSE	S/T	S/T	0.823947	0.518	0.417	0.041	0.041
Q9H0K1	Serine/threonine-protein kinase SIK2	SIK2	Q9P2N7-S55	Q9P2N7	KLH13	55	S	GGSEMGLSSHLQSSK	FALSE	FALSE	0.6614569024144638	FALSE	S/T	S/T	0.10747	0.518	0.417	0.041	0.041
Q9H0K1	Serine/threonine-protein kinase SIK2	SIK2	Q9P2N7-S141	Q9P2N7	KLH13	141	S	CIKLHGVSKVGLRKI	FALSE	FALSE	0.7232092292041966	FALSE	S/T	S/T	0.650719	0.518	0.417	0.041	0.041
Q9H0K1	Serine/threonine-protein kinase SIK2	SIK2	Q9P2N7-S647	Q9P2N7	KLH13	647	S	EETTPSPSRESPLSA	FALSE	FALSE	0.6643105829711811	FALSE	S/T	S/T	0.155038	0.518	0.417	0.041	0.041
Q9H0K1	Serine/threonine-protein kinase SIK2	SIK2	Q9P2P1-S906	Q9P2P1	NYNRI	906	S	QIHILMNSSKKLMVK	FALSE	FALSE	0.5632069084098023	FALSE	S/T	S/T	0.66675	0.646	0.235	0.041	0.041
Q9H0K1	Serine/threonine-protein kinase SIK2	SIK2	Q9P2P1-S907	Q9P2P1	NYNRI	907	S	IHILMNSSKKLMVKD	FALSE	FALSE	0.5143445533453366	FALSE	S/T	S/T	0.200113	0.646	0.235	0.041	0.041
Q9H0K1	Serine/threonine-protein kinase SIK2	SIK2	Q9P2P1-S1290	Q9P2P1	NYNRI	1290	S	RLLTPAASMPRFFQV	FALSE	FALSE	0.520673595864946	FALSE	S/T	S/T	0.324517	0.646	0.235	0.041	0.041
Q9H0K1	Serine/threonine-protein kinase SIK2	SIK2	Q9P2P1-S1422	Q9P2P1	NYNRI	1422	S	ISLTSGLSSLPFIYR	FALSE	FALSE	0.520673595864946	FALSE	S/T	S/T	0.324926	0.646	0.235	0.041	0.041
Q9H0K1	Serine/threonine-protein kinase SIK2	SIK2	Q9P2P1-S1843	Q9P2P1	NYNRI	1843	S	SLPRNGSSAKWVGPF	FALSE	FALSE	0.5372229708258426	FALSE	S/T	S/T	0.518928	0.646	0.235	0.041	0.041
Q9H0K1	Serine/threonine-protein kinase SIK2	SIK2	Q9P2P5-S3	Q9P2P5	HECW2	3	S	_____MASSAREHLL	FALSE	FALSE	0.5243633812282322	FALSE	S/T	S/T	0.0349698	0.686	0.295	0.041	0.041
Q9H0K1	Serine/threonine-protein kinase SIK2	SIK2	Q9P2P5-S4	Q9P2P5	HECW2	4	S	____MASSAREHLLF	FALSE	FALSE	0.5560217056626184	FALSE	S/T	S/T	0.041889	0.686	0.295	0.041	0.041
Q9H0K1	Serine/threonine-protein kinase SIK2	SIK2	Q9P2P5-S24	Q9P2P5	HECW2	24	S	PQMRYTLSPENLQSL	FALSE	FALSE	0.6762414523658604	FALSE	S/T	S/T	0.506936	0.686	0.295	0.041	0.041
Q9H0K1	Serine/threonine-protein kinase SIK2	SIK2	Q9P2P5-S48	Q9P2P5	HECW2	48	S	MTLQRANSDTDLVTS	FALSE	FALSE	0.714047191054923	FALSE	S/T	S/T	0.932649	0.686	0.295	0.041	0.041
Q9H0K1	Serine/threonine-protein kinase SIK2	SIK2	Q9P2P5-S220	Q9P2P5	HECW2	220	S	IQPGKKSSFPTCAHH	FALSE	FALSE	0.6004515190648299	FALSE	S/T	S/T	0.101597	0.686	0.295	0.041	0.041
Q9H0K1	Serine/threonine-protein kinase SIK2	SIK2	Q9P2P5-S390	Q9P2P5	HECW2	390	S	KHSFRTSSTLEIDTE	FALSE	FALSE	0.6897723072409465	FALSE	S/T	S/T	0.739404	0.686	0.295	0.041	0.041
Q9H0K1	Serine/threonine-protein kinase SIK2	SIK2	Q9P2P5-S403	Q9P2P5	HECW2	403	S	TEELTSTSSRTSPPR	FALSE	FALSE	0.5693113674289093	FALSE	S/T	S/T	0.0583552	0.686	0.295	0.041	0.041
Q9H0K1	Serine/threonine-protein kinase SIK2	SIK2	Q9P2P5-S404	Q9P2P5	HECW2	404	S	EELTSTSSRTSPPRG	FALSE	FALSE	0.5827303182870103	FALSE	S/T	S/T	0.196077	0.686	0.295	0.041	0.041
Q9H0K1	Serine/threonine-protein kinase SIK2	SIK2	Q9P2P5-S415	Q9P2P5	HECW2	415	S	PPRGRQDSLNDYLDA	FALSE	FALSE	0.6354923770961393	FALSE	S/T	S/T	0.273961	0.686	0.295	0.041	0.041
Q9H0K1	Serine/threonine-protein kinase SIK2	SIK2	Q9P2P5-S742	Q9P2P5	HECW2	742	S	EVWQRRGSLEGAAAA	FALSE	FALSE	0.5556099983455453	FALSE	S/T	S/T	0.0428878	0.686	0.295	0.041	0.041
Q9H0K1	Serine/threonine-protein kinase SIK2	SIK2	Q9P2P5-S850	Q9P2P5	HECW2	850	S	APQVLQRSNSIQQME	FALSE	FALSE	0.5590119997190988	FALSE	S/T	S/T	0.0440975	0.686	0.295	0.041	0.041
Q9H0K1	Serine/threonine-protein kinase SIK2	SIK2	Q9P2P5-S852	Q9P2P5	HECW2	852	S	QVLQRSNSIQQMEQL	FALSE	FALSE	0.6883648783874224	FALSE	S/T	S/T	0.690304	0.686	0.295	0.041	0.041
Q9H0K1	Serine/threonine-protein kinase SIK2	SIK2	Q9P2P5-S865	Q9P2P5	HECW2	865	S	QLNRRYQSIRRTMTN	FALSE	FALSE	0.6354097225349544	FALSE	S/T	S/T	0.263202	0.686	0.295	0.041	0.041
Q9H0K1	Serine/threonine-protein kinase SIK2	SIK2	Q9P2P5-S909	Q9P2P5	HECW2	909	S	NILPHSTSRSRITLL	FALSE	FALSE	0.687334584695556	FALSE	S/T	S/T	0.729856	0.686	0.295	0.041	0.041
Q9H0K1	Serine/threonine-protein kinase SIK2	SIK2	Q9P2P5-S1023	Q9P2P5	HECW2	1023	S	PRLPLQSSRPTSALV	FALSE	FALSE	0.5680925703705284	FALSE	S/T	S/T	0.0805638	0.686	0.295	0.041	0.041
Q9H0K1	Serine/threonine-protein kinase SIK2	SIK2	Q9P2P5-S1042	Q9P2P5	HECW2	1042	S	LTRQRSHSAGEVGED	FALSE	FALSE	0.6241477939949936	FALSE	S/T	S/T	0.293022	0.686	0.295	0.041	0.041
Q9H0K1	Serine/threonine-protein kinase SIK2	SIK2	Q9P2P5-S1237	Q9P2P5	HECW2	1237	S	FNQIMGYSRKDLQRN	FALSE	FALSE	0.687334584695556	FALSE	S/T	S/T	0.724756	0.686	0.295	0.041	0.041
Q9H0K1	Serine/threonine-protein kinase SIK2	SIK2	Q9P2P5-S1439	Q9P2P5	HECW2	1439	S	VVDARLVSVFDAREL	FALSE	FALSE	0.5842780843535241	FALSE	S/T	S/T	0.089722	0.686	0.295	0.041	0.041
Q9H0K1	Serine/threonine-protein kinase SIK2	SIK2	Q9P2R6-S265	Q9P2R6	RERE	265	S	EFKARVDSFFYILGY	FALSE	FALSE	0.5018247642347415	FALSE	S/T	S/T	0.769182	0.739	0.107	0.041	0.041
Q9H0K1	Serine/threonine-protein kinase SIK2	SIK2	Q9P2R7-S132	Q9P2R7	SUCB1	132	S	PEEAKAVSSQMIGKK	FALSE	FALSE	0.5568305826811185	FALSE	S/T	S/T	0.785247	0.572	0.177	0.041	0.041
Q9H0K1	Serine/threonine-protein kinase SIK2	SIK2	Q9P2S6-S111	Q9P2S6	ANKY1	111	S	KLCTQIPSGFSLLRY	FALSE	FALSE	0.7045047725722331	FALSE	S/T	S/T	0.173868	0.876	0.54	0.041	0.041
Q9H0K1	Serine/threonine-protein kinase SIK2	SIK2	Q9P2S6-S861	Q9P2S6	ANKY1	861	S	RMKKKGPSLPRGLDV	FALSE	FALSE	0.7243637186087348	FALSE	S/T	S/T	0.132564	0.711	0.417	0.041	0.041
Q9H0K1	Serine/threonine-protein kinase SIK2	SIK2	Q9P2T1-S28	Q9P2T1	GMPR2	28	S	RSTLKSRSEVDLTRS	FALSE	FALSE	0.5315189007050718	FALSE	S/T	S/T	0.739295	0.537	0.176	0.041	0.041
Q9H0K1	Serine/threonine-protein kinase SIK2	SIK2	Q9P2X3-S297	Q9P2X3	IMPCT	297	S	VEKNYTNSPEESSKA	FALSE	FALSE	0.5168319684120649	FALSE	S/T	S/T	0.00980447	0.587	0.422	0.041	0.041
Q9H0K1	Serine/threonine-protein kinase SIK2	SIK2	Q9P2Y4-S10	Q9P2Y4	ZN219	10	S	GSRPRAPSGHLAPSP	FALSE	FALSE	0.5672716376179345	FALSE	S/T	S/T	0.0870622	0.687	0.285	0.041	0.041
Q9H0K1	Serine/threonine-protein kinase SIK2	SIK2	Q9P2Y4-S16	Q9P2Y4	ZN219	16	S	PSGHLAPSPPAFDGE	FALSE	FALSE	0.5912810122687285	FALSE	S/T	S/T	0.103099	0.687	0.285	0.041	0.041
Q9H0K1	Serine/threonine-protein kinase SIK2	SIK2	Q9P2Y4-S139	Q9P2Y4	ZN219	139	S	ARLGRARSSGGMQAT	FALSE	FALSE	0.6571456525824865	FALSE	S/T	S/T	0.489985	0.687	0.285	0.041	0.041
Q9H0K1	Serine/threonine-protein kinase SIK2	SIK2	Q9P2Y4-S383	Q9P2Y4	ZN219	383	S	PSLLGYLSLRAGEGR	FALSE	FALSE	0.5283607565131676	FALSE	S/T	S/T	0.0354223	0.687	0.285	0.041	0.041
Q9H0K1	Serine/threonine-protein kinase SIK2	SIK2	Q9P2Y4-S509	Q9P2Y4	ZN219	509	S	FCGKSFRSAHHLKVH	FALSE	FALSE	0.6712798309500667	FALSE	S/T	S/T	0.58075	0.687	0.285	0.041	0.041
Q9H0K1	Serine/threonine-protein kinase SIK2	SIK2	Q9P2Y4-S692	Q9P2Y4	ZN219	692	S	PPYARVPSGETPPSP	FALSE	FALSE	0.5934291598226246	FALSE	S/T	S/T	0.104403	0.687	0.285	0.041	0.041
Q9H0K1	Serine/threonine-protein kinase SIK2	SIK2	Q9P2Y4-S700	Q9P2Y4	ZN219	700	S	GETPPSPSQEGEEGS	FALSE	FALSE	0.5558217597371629	FALSE	S/T	S/T	0.0580281	0.687	0.285	0.041	0.041
Q9H0K1	Serine/threonine-protein kinase SIK2	SIK2	Q9P2Z0-S76	Q9P2Z0	THA10	76	S	IQKNLRFSQRLRLVA	FALSE	FALSE	0.5951270096272047	FALSE	S/T	S/T	0.0947321	0.665	0.295	0.041	0.041
Q9H0K1	Serine/threonine-protein kinase SIK2	SIK2	Q9P2Z0-S183	Q9P2Z0	THA10	183	S	VHKSTQISLKRPRHR	FALSE	FALSE	0.5855324014970176	FALSE	S/T	S/T	0.0362844	0.608	0.453	0.041	0.041
Q9H0K1	Serine/threonine-protein kinase SIK2	SIK2	Q9UBB5-S183	Q9UBB5	MBD2	183	S	DVYYFSPSGKKFRSK	FALSE	FALSE	0.5559718804261925	FALSE	S/T	S/T	0.316042	0.674	0.232	0.041	0.041
Q9H0K1	Serine/threonine-protein kinase SIK2	SIK2	Q9UBB5-S189	Q9UBB5	MBD2	189	S	PSGKKFRSKPQLARY	FALSE	FALSE	0.6295374450421258	FALSE	S/T	S/T	0.71579	0.674	0.232	0.041	0.041
Q9H0K1	Serine/threonine-protein kinase SIK2	SIK2	Q9UBB5-S269	Q9UBB5	MBD2	269	S	HPSNKVKSDPQRMNE	FALSE	FALSE	0.505126439862939	FALSE	S/T	S/T	0.117077	0.674	0.232	0.041	0.041
Q9H0K1	Serine/threonine-protein kinase SIK2	SIK2	Q9UBB5-S293	Q9UBB5	MBD2	293	S	RLQGLSASDVTEQII	FALSE	FALSE	0.5225162260671334	FALSE	S/T	S/T	0.174251	0.674	0.232	0.041	0.041
Q9H0K1	Serine/threonine-protein kinase SIK2	SIK2	Q9UBB9-S2	Q9UBB9	TFP11	2	S	______MSLSHLYRD	FALSE	FALSE	0.5638749538990298	FALSE	S/T	S/T	0.712861	0.656	0.192	0.041	0.041
Q9H0K1	Serine/threonine-protein kinase SIK2	SIK2	Q9UBB9-S201	Q9UBB9	TFP11	201	S	GSERTTQSMQDFPVV	FALSE	FALSE	0.5614189136990079	FALSE	S/T	S/T	0.793534	0.656	0.192	0.041	0.041
Q9H0K1	Serine/threonine-protein kinase SIK2	SIK2	Q9UBB9-S281	Q9UBB9	TFP11	281	S	REQKVYYSYSQISHK	FALSE	FALSE	0.5140259494664233	FALSE	S/T	S/T	0.517113	0.656	0.192	0.041	0.041
Q9H0K1	Serine/threonine-protein kinase SIK2	SIK2	Q9UBB9-S767	Q9UBB9	TFP11	767	S	RGIGVAASSVPMNFK	FALSE	FALSE	0.5446687892830336	FALSE	S/T	S/T	0.613413	0.656	0.192	0.041	0.041
Q9H0K1	Serine/threonine-protein kinase SIK2	SIK2	Q9UBC1-S2	Q9UBC1	IKBL1	2	S	______MSNPSPQVP	FALSE	FALSE	0.6050100795943489	FALSE	S/T	S/T	0.0468491	0.876	0.386	0.041	0.041
Q9H0K1	Serine/threonine-protein kinase SIK2	SIK2	Q9UBC1-S26	Q9UBC1	IKBL1	26	S	RPKSSMASTSRRQRR	FALSE	FALSE	0.7332968021884825	FALSE	S/T	S/T	0.287689	0.876	0.386	0.041	0.041
Q9H0K1	Serine/threonine-protein kinase SIK2	SIK2	Q9UBC1-S28	Q9UBC1	IKBL1	28	S	KSSMASTSRRQRRER	FALSE	FALSE	0.6428667871221453	FALSE	S/T	S/T	0.0616354	0.876	0.386	0.041	0.041
Q9H0K1	Serine/threonine-protein kinase SIK2	SIK2	Q9UBC1-S150	Q9UBC1	IKBL1	150	S	GWGPPWDSAEEEEED	FALSE	FALSE	0.5594860723691867	FALSE	S/T	S/T	0.0353312	0.876	0.386	0.041	0.041
Q9H0K1	Serine/threonine-protein kinase SIK2	SIK2	Q9UBC1-S352	Q9UBC1	IKBL1	352	S	RFLQRFRSQIETWEL	FALSE	FALSE	0.733814156111827	FALSE	S/T	S/T	0.228863	0.876	0.386	0.041	0.041
Q9H0K1	Serine/threonine-protein kinase SIK2	SIK2	Q9UBC2-S49	Q9UBC2	EP15R	49	S	FLKKSGLSDIILGKI	FALSE	FALSE	0.5662872040538026	FALSE	S/T	S/T	0.853391	0.751	0.251	0.041	0.041
Q9H0K1	Serine/threonine-protein kinase SIK2	SIK2	Q9UBC2-S241	Q9UBC2	EP15R	241	S	DSLRSTPSHGSVSSL	FALSE	FALSE	0.5102564656537015	FALSE	S/T	S/T	0.499168	0.751	0.251	0.041	0.041
Q9H0K1	Serine/threonine-protein kinase SIK2	SIK2	Q9UBC2-S244	Q9UBC2	EP15R	244	S	RSTPSHGSVSSLNST	FALSE	FALSE	0.568794753051646	FALSE	S/T	S/T	0.836289	0.751	0.251	0.041	0.041
Q9H0K1	Serine/threonine-protein kinase SIK2	SIK2	Q9UBC2-S250	Q9UBC2	EP15R	250	S	GSVSSLNSTGSLSPK	FALSE	FALSE	0.520289583636071	FALSE	S/T	S/T	0.419444	0.751	0.251	0.041	0.041
Q9H0K1	Serine/threonine-protein kinase SIK2	SIK2	Q9UBC2-S253	Q9UBC2	EP15R	253	S	SSLNSTGSLSPKHSL	FALSE	FALSE	0.5163727878479292	FALSE	S/T	S/T	0.241557	0.751	0.251	0.041	0.041
Q9H0K1	Serine/threonine-protein kinase SIK2	SIK2	Q9UBC2-S295	Q9UBC2	EP15R	295	S	LDLDGYVSGQEVKEI	FALSE	FALSE	0.5245622421798093	FALSE	S/T	S/T	0.26797	0.751	0.251	0.041	0.041
Q9H0K1	Serine/threonine-protein kinase SIK2	SIK2	Q9UBC2-S434	Q9UBC2	EP15R	434	S	DLDRETSSLQELEAQ	FALSE	FALSE	0.5768421226933694	FALSE	S/T	S/T	0.658519	0.751	0.251	0.041	0.041
Q9H0K1	Serine/threonine-protein kinase SIK2	SIK2	Q9UBC2-S575	Q9UBC2	EP15R	575	S	LDGAHGASLTDLANL	FALSE	FALSE	0.5831853437844925	FALSE	S/T	S/T	0.912304	0.751	0.251	0.041	0.041
Q9H0K1	Serine/threonine-protein kinase SIK2	SIK2	Q9UBC2-S707	Q9UBC2	EP15R	707	S	SKLDPFESSDPFSSS	FALSE	FALSE	0.5125172463815054	FALSE	S/T	S/T	0.346842	0.751	0.251	0.041	0.041
Q9H0K1	Serine/threonine-protein kinase SIK2	SIK2	Q9UBC2-S715	Q9UBC2	EP15R	715	S	SDPFSSSSVSSKGSD	FALSE	FALSE	0.5279286581198279	FALSE	S/T	S/T	0.292861	0.751	0.251	0.041	0.041
Q9H0K1	Serine/threonine-protein kinase SIK2	SIK2	Q9UBC2-S732	Q9UBC2	EP15R	732	S	GTLDPFGSGSFNSAE	FALSE	FALSE	0.5178522399027238	FALSE	S/T	S/T	0.243342	0.751	0.251	0.041	0.041
Q9H0K1	Serine/threonine-protein kinase SIK2	SIK2	Q9UBC2-S737	Q9UBC2	EP15R	737	S	FGSGSFNSAEGFADF	FALSE	FALSE	0.5768421226933694	FALSE	S/T	S/T	0.656273	0.751	0.251	0.041	0.041
Q9H0K1	Serine/threonine-protein kinase SIK2	SIK2	Q9UBC2-4-S593	Q9UBC2-4	EP15R-4	593	S	VSLAERGSFGAMVKV	FALSE	FALSE	0.5153907247133651	FALSE	S/T	S/T	0.30552	0.751	0.251	0.041	0.041
Q9H0K1	Serine/threonine-protein kinase SIK2	SIK2	Q9UBC3-S51	Q9UBC3	DNM3B	51	S	PEIRGRRSSSRLSKR	FALSE	FALSE	0.5205458629154617	FALSE	S/T	S/T	0.233513	0.773	0.237	0.041	0.041
Q9H0K1	Serine/threonine-protein kinase SIK2	SIK2	Q9UBC3-S53	Q9UBC3	DNM3B	53	S	IRGRRSSSRLSKREV	FALSE	FALSE	0.5555752841494831	FALSE	S/T	S/T	0.552678	0.773	0.237	0.041	0.041
Q9H0K1	Serine/threonine-protein kinase SIK2	SIK2	Q9UBC3-S110	Q9UBC3	DNM3B	110	S	VRTRNNNSVSSRERH	FALSE	FALSE	0.525401324218713	FALSE	S/T	S/T	0.318113	0.773	0.237	0.041	0.041
Q9H0K1	Serine/threonine-protein kinase SIK2	SIK2	Q9UBC3-S835	Q9UBC3	DNM3B	835	S	KLLGRSWSVPVIRHL	FALSE	FALSE	0.5190035642977517	FALSE	S/T	S/T	0.321891	0.773	0.237	0.041	0.041
Q9H0K1	Serine/threonine-protein kinase SIK2	SIK2	Q9UBC3-3-S51	Q9UBC3-3	DNM3B-3	51	S	PEIRGRRSSSRLSKR	FALSE	FALSE	0.5205458629154617	FALSE	S/T	S/T	0.233513	0.773	0.237	0.041	0.041
Q9H0K1	Serine/threonine-protein kinase SIK2	SIK2	Q9UBC3-8-S100	Q9UBC3-8	DNM3B-8	100	S	ETRTRSESPASLRRR	FALSE	FALSE	0.56177736824261	FALSE	S/T	S/T	0.561252	0.773	0.237	0.041	0.041
Q9H0K1	Serine/threonine-protein kinase SIK2	SIK2	Q9UBD5-S685	Q9UBD5	ORC3	685	S	ARFIRAVSELELLGF	FALSE	FALSE	0.5435995765371304	FALSE	S/T	S/T	0.717698	0.536	0.207	0.041	0.041
Q9H0K1	Serine/threonine-protein kinase SIK2	SIK2	Q9UBD9-S96	Q9UBD9	CLCF1	96	S	VDLEVWRSLNDKLRL	FALSE	FALSE	0.5775885704675918	FALSE	S/T	S/T	0.477873	0.369	0.383	0.041	0.041
Q9H0K1	Serine/threonine-protein kinase SIK2	SIK2	Q9UBE0-S12	Q9UBE0	SAE1	12	S	EEAGGGISEEEAAQY	FALSE	FALSE	0.5602157874567116	FALSE	S/T	S/T	0.0339898	0.895	0.404	0.041	0.041
Q9H0K1	Serine/threonine-protein kinase SIK2	SIK2	Q9UBE0-S37	Q9UBE0	SAE1	37	S	AQKRLRASRVLLVGL	FALSE	FALSE	0.8041834168398394	FALSE	S/T	S/T	0.652465	0.895	0.404	0.041	0.041
Q9H0K1	Serine/threonine-protein kinase SIK2	SIK2	Q9UBE0-S86	Q9UBE0	SAE1	86	S	QFLIRTGSVGRNRAE	FALSE	FALSE	0.7889742798032643	FALSE	S/T	S/T	0.37214	0.895	0.404	0.041	0.041
Q9H0K1	Serine/threonine-protein kinase SIK2	SIK2	Q9UBE0-S150	Q9UBE0	SAE1	150	S	DQICHKNSIKFFTGD	FALSE	FALSE	0.7358007883337044	FALSE	S/T	S/T	0.15482	0.895	0.404	0.041	0.041
Q9H0K1	Serine/threonine-protein kinase SIK2	SIK2	Q9UBE0-S201	Q9UBE0	SAE1	201	S	TKRAKLDSSETTMVK	FALSE	FALSE	0.6502408679878923	FALSE	S/T	S/T	0.0697097	0.895	0.404	0.041	0.041
Q9H0K1	Serine/threonine-protein kinase SIK2	SIK2	Q9UBE0-S266	Q9UBE0	SAE1	266	S	SDTYEEDSELLLQIR	FALSE	FALSE	0.6198190860211674	FALSE	S/T	S/T	0.0552177	0.895	0.404	0.041	0.041
Q9H0K1	Serine/threonine-protein kinase SIK2	SIK2	Q9UBE0-3-S288	Q9UBE0-3	SAE1-3	288	S	SPRDANCSMPTCIPC	FALSE	FALSE	0.5376363244936698	FALSE	S/T	S/T	0.0280569	0.895	0.404	0.041	0.041
Q9H0K1	Serine/threonine-protein kinase SIK2	SIK2	Q9UBE0-3-S299	Q9UBE0-3	SAE1-3	299	S	CIPCPLPS_______	FALSE	FALSE	0.6750706778859723	FALSE	S/T	S/T	0.0879519	0.895	0.404	0.041	0.041
Q9H0K1	Serine/threonine-protein kinase SIK2	SIK2	Q9UBE8-S274	Q9UBE8	NLK	274	S	PGNLLVNSNCVLKIC	FALSE	FALSE	0.5413330036137761	TRUE	S/T	S/T	0.636843	0.923	0.68	0.041	0.041
Q9H0K1	Serine/threonine-protein kinase SIK2	SIK2	Q9UBE8-S315	Q9UBE8	NLK	315	S	APEILMGSRHYSNAI	FALSE	FALSE	0.5189420282346112	TRUE	S/T	S/T	0.182928	0.923	0.68	0.041	0.041
Q9H0K1	Serine/threonine-protein kinase SIK2	SIK2	Q9UBE8-S385	Q9UBE8	NLK	385	S	RGPHKQPSLPVLYTL	FALSE	FALSE	0.5542608976225619	TRUE	S/T	S/T	0.842088	0.923	0.68	0.041	0.041
Q9H0K1	Serine/threonine-protein kinase SIK2	SIK2	Q9UBF6-S17	Q9UBF6	RBX2	17	S	TCALASHSGSSGSKS	FALSE	FALSE	0.5941850524795687	FALSE	S/T	S/T	0.0313454	0.719	0.468	0.041	0.041
Q9H0K1	Serine/threonine-protein kinase SIK2	SIK2	Q9UBF6-S19	Q9UBF6	RBX2	19	S	ALASHSGSSGSKSGG	FALSE	FALSE	0.7920714009146161	FALSE	S/T	S/T	0.385874	0.719	0.468	0.041	0.041
Q9H0K1	Serine/threonine-protein kinase SIK2	SIK2	Q9UBF6-S20	Q9UBF6	RBX2	20	S	LASHSGSSGSKSGGD	FALSE	FALSE	0.6375212978439222	FALSE	S/T	S/T	0.0394477	0.719	0.468	0.041	0.041
Q9H0K1	Serine/threonine-protein kinase SIK2	SIK2	Q9UBF6-S22	Q9UBF6	RBX2	22	S	SHSGSSGSKSGGDKM	FALSE	FALSE	0.7258876938377622	FALSE	S/T	S/T	0.138814	0.719	0.468	0.041	0.041
Q9H0K1	Serine/threonine-protein kinase SIK2	SIK2	Q9UBF6-S31	Q9UBF6	RBX2	31	S	SGGDKMFSLKKWNAV	FALSE	FALSE	0.7233779377402013	FALSE	S/T	S/T	0.1419	0.719	0.468	0.041	0.041
Q9H0K1	Serine/threonine-protein kinase SIK2	SIK2	Q9UBF8-S205	Q9UBF8	PI4KB	205	S	IVHRCRQSINFSLQC	FALSE	FALSE	0.5408053968379197	FALSE	S/T	S/T	0.0200101	0.638	0.453	0.041	0.041
Q9H0K1	Serine/threonine-protein kinase SIK2	SIK2	Q9UBF8-S209	Q9UBF8	PI4KB	209	S	CRQSINFSLQCALLL	FALSE	FALSE	0.7140434574811753	FALSE	S/T	S/T	0.102683	0.638	0.453	0.041	0.041
Q9H0K1	Serine/threonine-protein kinase SIK2	SIK2	Q9UBF8-S256	Q9UBF8	PI4KB	256	S	HRKRELPSLSPAPDT	FALSE	FALSE	0.5202350646271032	FALSE	S/T	S/T	0.0107124	0.638	0.453	0.041	0.041
Q9H0K1	Serine/threonine-protein kinase SIK2	SIK2	Q9UBF8-S266	Q9UBF8	PI4KB	266	S	PAPDTGLSPSKRTHQ	FALSE	FALSE	0.5362106082125795	FALSE	S/T	S/T	0.0160892	0.638	0.453	0.041	0.041
Q9H0K1	Serine/threonine-protein kinase SIK2	SIK2	Q9UBF8-S268	Q9UBF8	PI4KB	268	S	PDTGLSPSKRTHQRS	FALSE	FALSE	0.7141080415472089	FALSE	S/T	S/T	0.146111	0.638	0.453	0.041	0.041
Q9H0K1	Serine/threonine-protein kinase SIK2	SIK2	Q9UBF8-S275	Q9UBF8	PI4KB	275	S	SKRTHQRSKSDATAS	FALSE	FALSE	0.6442455218279324	FALSE	S/T	S/T	0.0466421	0.638	0.453	0.041	0.041
Q9H0K1	Serine/threonine-protein kinase SIK2	SIK2	Q9UBF8-S277	Q9UBF8	PI4KB	277	S	RTHQRSKSDATASIS	FALSE	FALSE	0.681195609523412	FALSE	S/T	S/T	0.0980212	0.638	0.453	0.041	0.041
Q9H0K1	Serine/threonine-protein kinase SIK2	SIK2	Q9UBF8-S282	Q9UBF8	PI4KB	282	S	SKSDATASISLSSNL	FALSE	FALSE	0.6639175410336388	FALSE	S/T	S/T	0.084744	0.638	0.453	0.041	0.041
Q9H0K1	Serine/threonine-protein kinase SIK2	SIK2	Q9UBF8-S286	Q9UBF8	PI4KB	286	S	ATASISLSSNLKRTA	FALSE	FALSE	0.6922903326297855	FALSE	S/T	S/T	0.196873	0.638	0.453	0.041	0.041
Q9H0K1	Serine/threonine-protein kinase SIK2	SIK2	Q9UBF8-S294	Q9UBF8	PI4KB	294	S	SNLKRTASNPKVENE	FALSE	FALSE	0.7686226853917497	FALSE	S/T	S/T	0.39771	0.638	0.453	0.041	0.041
Q9H0K1	Serine/threonine-protein kinase SIK2	SIK2	Q9UBF8-S425	Q9UBF8	PI4KB	425	S	IPENRIRSTRSVENL	FALSE	FALSE	0.7147526603821021	FALSE	S/T	S/T	0.135717	0.638	0.453	0.041	0.041
Q9H0K1	Serine/threonine-protein kinase SIK2	SIK2	Q9UBF8-S428	Q9UBF8	PI4KB	428	S	NRIRSTRSVENLPEC	FALSE	FALSE	0.7707966009891608	FALSE	S/T	S/T	0.748734	0.638	0.453	0.041	0.041
Q9H0K1	Serine/threonine-protein kinase SIK2	SIK2	Q9UBF8-S511	Q9UBF8	PI4KB	511	S	GDIRRRLSEQLAHTP	FALSE	FALSE	0.5286113982824939	FALSE	S/T	S/T	0.00747777	0.638	0.453	0.041	0.041
Q9H0K1	Serine/threonine-protein kinase SIK2	SIK2	Q9UBF8-2-S266	Q9UBF8-2	PI4KB-2	266	S	PAPDTGLSPSKRTHQ	FALSE	FALSE	0.5362106082125795	FALSE	S/T	S/T	0.0160892	0.638	0.453	0.041	0.041
Q9H0K1	Serine/threonine-protein kinase SIK2	SIK2	Q9UBF8-2-S277	Q9UBF8-2	PI4KB-2	277	S	RTHQRSKSDATASIS	FALSE	FALSE	0.681195609523412	FALSE	S/T	S/T	0.0980212	0.638	0.453	0.041	0.041
Q9H0K1	Serine/threonine-protein kinase SIK2	SIK2	Q9UBF8-2-S294	Q9UBF8-2	PI4KB-2	294	S	SNLKRTASNPKVENE	FALSE	FALSE	0.7686226853917497	FALSE	S/T	S/T	0.39771	0.638	0.453	0.041	0.041
Q9H0K1	Serine/threonine-protein kinase SIK2	SIK2	Q9UBF8-2-S496	Q9UBF8-2	PI4KB-2	496	S	GDIRRRLSEQLAHTP	FALSE	FALSE	0.5286113982824939	FALSE	S/T	S/T	0.00747777	0.638	0.453	0.041	0.041
Q9H0K1	Serine/threonine-protein kinase SIK2	SIK2	Q9UBG3-S492	Q9UBG3	CRNN	492	S	ELYSYLRSTKP____	FALSE	FALSE	0.5773235476102	FALSE	S/T	S/T	0.0620116	0.633	0.296	0.041	0.041
Q9H0K1	Serine/threonine-protein kinase SIK2	SIK2	Q9UBG7-S223	Q9UBG7	RBPJL	223	S	SLFNRLRSQTVSTRY	FALSE	FALSE	0.591929893249021	FALSE	S/T	S/T	0.0327006	0.62	0.446	0.041	0.041
Q9H0K1	Serine/threonine-protein kinase SIK2	SIK2	Q9UBG7-S227	Q9UBG7	RBPJL	227	S	RLRSQTVSTRYLSVE	FALSE	FALSE	0.7582282814273238	FALSE	S/T	S/T	0.343516	0.62	0.446	0.041	0.041
Q9H0K1	Serine/threonine-protein kinase SIK2	SIK2	Q9UBH6-S660	Q9UBH6	XPR1	660	S	RNRQKNRSWKYNQSI	FALSE	FALSE	0.5808466208605847	FALSE	S/T	S/T	0.0282868	0.606	0.367	0.041	0.041
Q9H0K1	Serine/threonine-protein kinase SIK2	SIK2	Q9UBH6-S666	Q9UBH6	XPR1	666	S	RSWKYNQSISLRRPR	FALSE	FALSE	0.7007700981818377	FALSE	S/T	S/T	0.230556	0.606	0.367	0.041	0.041
Q9H0K1	Serine/threonine-protein kinase SIK2	SIK2	Q9UBH6-S668	Q9UBH6	XPR1	668	S	WKYNQSISLRRPRLA	FALSE	FALSE	0.6108133717525733	FALSE	S/T	S/T	0.0780124	0.606	0.367	0.041	0.041
Q9H0K1	Serine/threonine-protein kinase SIK2	SIK2	Q9UBH6-S676	Q9UBH6	XPR1	676	S	LRRPRLASQSKARDT	FALSE	FALSE	0.6120949967698609	FALSE	S/T	S/T	0.0553105	0.606	0.367	0.041	0.041
Q9H0K1	Serine/threonine-protein kinase SIK2	SIK2	Q9UBH6-S678	Q9UBH6	XPR1	678	S	RPRLASQSKARDTKV	FALSE	FALSE	0.6710448412344228	FALSE	S/T	S/T	0.0957385	0.606	0.367	0.041	0.041
Q9H0K1	Serine/threonine-protein kinase SIK2	SIK2	Q9UBI6-S7	Q9UBI6	GBG12	7	S	_MSSKTASTNNIAQA	FALSE	FALSE	0.6479946502099397	FALSE	S/T	S/T	0.95338	0.425	0.442	0.041	0.041
Q9H0K1	Serine/threonine-protein kinase SIK2	SIK2	Q9UBI6-S26	Q9UBI6	GBG12	26	S	QQLRLEASIERIKVS	FALSE	FALSE	0.6203798632437517	FALSE	S/T	S/T	0.387109	0.425	0.442	0.041	0.041
Q9H0K1	Serine/threonine-protein kinase SIK2	SIK2	Q9UBI6-S36	Q9UBI6	GBG12	36	S	RIKVSKASADLMSYC	FALSE	FALSE	0.5356826974402771	FALSE	S/T	S/T	0.125084	0.425	0.442	0.041	0.041
Q9H0K1	Serine/threonine-protein kinase SIK2	SIK2	Q9UBI6-S49	Q9UBI6	GBG12	49	S	YCEEHARSDPLLIGI	FALSE	FALSE	0.6285817269828625	FALSE	S/T	S/T	0.464661	0.425	0.442	0.041	0.041
Q9H0K1	Serine/threonine-protein kinase SIK2	SIK2	Q9UBK8-S217	Q9UBK8	MTRR	217	S	NAVNSNQSNVVIEDF	FALSE	FALSE	0.5567841292669753	FALSE	S/T	S/T	0.764096	0.693	0.218	0.041	0.041
Q9H0K1	Serine/threonine-protein kinase SIK2	SIK2	Q9UBL0-S58	Q9UBL0	ARP21	58	S	QERRKSKSGAGKGKL	FALSE	FALSE	0.5173603403422	FALSE	S/T	S/T	0.25089	0.695	0.249	0.041	0.041
Q9H0K1	Serine/threonine-protein kinase SIK2	SIK2	Q9UBL0-S280	Q9UBL0	ARP21	280	S	RDDRRSKSIEEREEE	FALSE	FALSE	0.508209323880586	FALSE	S/T	S/T	0.300285	0.695	0.249	0.041	0.041
Q9H0K1	Serine/threonine-protein kinase SIK2	SIK2	Q9UBL0-S364	Q9UBL0	ARP21	364	S	DHQRAWSSTDSDSSN	FALSE	FALSE	0.5028429590634104	FALSE	S/T	S/T	0.227852	0.695	0.249	0.041	0.041
Q9H0K1	Serine/threonine-protein kinase SIK2	SIK2	Q9UBL0-S383	Q9UBL0	ARP21	383	S	PAMTKTASFGGITVL	FALSE	FALSE	0.5789860690054368	FALSE	S/T	S/T	0.862761	0.695	0.249	0.041	0.041
Q9H0K1	Serine/threonine-protein kinase SIK2	SIK2	Q9UBL0-S418	Q9UBL0	ARP21	418	S	ESSSSAGSSGSLSRT	FALSE	FALSE	0.5726038658194108	FALSE	S/T	S/T	0.78344	0.695	0.249	0.041	0.041
Q9H0K1	Serine/threonine-protein kinase SIK2	SIK2	Q9UBL0-2-S83	Q9UBL0-2	ARP21-2	83	S	SARPGGESLQDQTL_	FALSE	FALSE	0.5033124083673403	FALSE	S/T	S/T	0.359905	0.695	0.249	0.041	0.041
Q9H0K1	Serine/threonine-protein kinase SIK2	SIK2	Q9UBL3-S101	Q9UBL3	ASH2L	101	S	VMDTQAGSVDEENGR	FALSE	FALSE	0.6459085906109052	FALSE	S/T	S/T	0.132575	0.67	0.311	0.041	0.041
Q9H0K1	Serine/threonine-protein kinase SIK2	SIK2	Q9UBL3-S291	Q9UBL3	ASH2L	291	S	NGGIAAGSSGKGRGA	FALSE	FALSE	0.6109725941283569	FALSE	S/T	S/T	0.0898928	0.67	0.311	0.041	0.041
Q9H0K1	Serine/threonine-protein kinase SIK2	SIK2	Q9UBL3-S292	Q9UBL3	ASH2L	292	S	GGIAAGSSGKGRGAK	FALSE	FALSE	0.6614334794095263	FALSE	S/T	S/T	0.11583	0.67	0.311	0.041	0.041
Q9H0K1	Serine/threonine-protein kinase SIK2	SIK2	Q9UBL3-S316	Q9UBL3	ASH2L	316	S	GTTKKARSDPLFSAQ	FALSE	FALSE	0.7404686525748191	FALSE	S/T	S/T	0.386335	0.67	0.311	0.041	0.041
Q9H0K1	Serine/threonine-protein kinase SIK2	SIK2	Q9UBL3-S321	Q9UBL3	ASH2L	321	S	ARSDPLFSAQRLPPH	FALSE	FALSE	0.6589744467308215	FALSE	S/T	S/T	0.240221	0.67	0.311	0.041	0.041
Q9H0K1	Serine/threonine-protein kinase SIK2	SIK2	Q9UBL3-S459	Q9UBL3	ASH2L	459	S	GYDKFSYSWRSKKGT	FALSE	FALSE	0.6252418538911886	FALSE	S/T	S/T	0.206079	0.67	0.311	0.041	0.041
Q9H0K1	Serine/threonine-protein kinase SIK2	SIK2	Q9UBL3-S501	Q9UBL3	ASH2L	501	S	EDTETAKSLPDTYKD	FALSE	FALSE	0.6466975549436803	FALSE	S/T	S/T	0.169638	0.67	0.311	0.041	0.041
Q9H0K1	Serine/threonine-protein kinase SIK2	SIK2	Q9UBL3-S516	Q9UBL3	ASH2L	516	S	KALIKFKSYLYFEEK	FALSE	FALSE	0.7393888944466939	FALSE	S/T	S/T	0.38073	0.67	0.311	0.041	0.041
Q9H0K1	Serine/threonine-protein kinase SIK2	SIK2	Q9UBL6-S29	Q9UBL6	CPNE7	29	S	SKVELRLSCRHLLDR	FALSE	FALSE	0.5231484040781252	FALSE	S/T	S/T	0.489006	0.772	0.237	0.041	0.041
Q9H0K1	Serine/threonine-protein kinase SIK2	SIK2	Q9UBL6-S509	Q9UBL6	CPNE7	509	S	EESTGKASQYYILLI	FALSE	FALSE	0.5196221055486786	FALSE	S/T	S/T	0.336272	0.772	0.237	0.041	0.041
Q9H0K1	Serine/threonine-protein kinase SIK2	SIK2	Q9UBN6-S369	Q9UBN6	TR10D	369	S	IQDQLVGSEKLFYEE	FALSE	FALSE	0.556159890451992	FALSE	S/T	S/T	0.314727	0.375	0.418	0.041	0.041
Q9H0K1	Serine/threonine-protein kinase SIK2	SIK2	Q9UBN6-S381	Q9UBN6	TR10D	381	S	YEEDEAGSATSCL__	FALSE	FALSE	0.5693324527204795	FALSE	S/T	S/T	0.328901	0.375	0.418	0.041	0.041
Q9H0K1	Serine/threonine-protein kinase SIK2	SIK2	Q9UBN6-S384	Q9UBN6	TR10D	384	S	DEAGSATSCL_____	FALSE	FALSE	0.5327910110523675	FALSE	S/T	S/T	0.263414	0.375	0.418	0.041	0.041
Q9H0K1	Serine/threonine-protein kinase SIK2	SIK2	Q9UBN7-S16	Q9UBN7	HDAC6	16	S	TTTRQRRSRQNPQSP	FALSE	FALSE	0.6115506244079991	FALSE	S/T	S/T	0.0231168	0.586	0.298	0.0485	0.083
Q9H0K1	Serine/threonine-protein kinase SIK2	SIK2	Q9UBN7-S28	Q9UBN7	HDAC6	28	S	QSPPQDSSVTSKRNI	FALSE	FALSE	0.7484423607627081	FALSE	S/T	S/T	0.0521852	0.586	0.298	0.0485	0.083
Q9H0K1	Serine/threonine-protein kinase SIK2	SIK2	Q9UBN7-S43	Q9UBN7	HDAC6	43	S	KKGAVPRSIPNLAEV	FALSE	FALSE	0.8335687906404281	FALSE	S/T	S/T	0.222009	0.586	0.298	0.0485	0.083
Q9H0K1	Serine/threonine-protein kinase SIK2	SIK2	Q9UBN7-S146	Q9UBN7	HDAC6	146	S	EELMLVHSLEYIDLM	FALSE	FALSE	0.8253400904922603	FALSE	S/T	S/T	0.339762	0.586	0.298	0.0485	0.083
Q9H0K1	Serine/threonine-protein kinase SIK2	SIK2	Q9UBN7-S846	Q9UBN7	HDAC6	846	S	VEDREGPSSSKLVTK	FALSE	FALSE	0.8367593987543802	FALSE	S/T	S/T	0.692115	0.586	0.298	0.0485	0.083
Q9H0K1	Serine/threonine-protein kinase SIK2	SIK2	Q9UBN7-S847	Q9UBN7	HDAC6	847	S	EDREGPSSSKLVTKK	FALSE	FALSE	0.5901003463396993	FALSE	S/T	S/T	0.016254	0.586	0.298	0.0485	0.083
Q9H0K1	Serine/threonine-protein kinase SIK2	SIK2	Q9UBN7-S925	Q9UBN7	HDAC6	925	S	ATLAQTISEAAIGGA	FALSE	FALSE	0.8366272680087649	FALSE	S/T	S/T	0.494501	0.586	0.298	0.0485	0.083
Q9H0K1	Serine/threonine-protein kinase SIK2	SIK2	Q9UBN7-S995	Q9UBN7	HDAC6	995	S	ATLAQTTSEAAMEGA	FALSE	FALSE	0.826383710019926	FALSE	S/T	S/T	0.153647	0.586	0.298	0.0485	0.083
Q9H0K1	Serine/threonine-protein kinase SIK2	SIK2	Q9UBN7-S1062	Q9UBN7	HDAC6	1062	S	TLELGSESQGASESQ	FALSE	FALSE	0.7484645829849302	FALSE	S/T	S/T	0.0500716	0.586	0.298	0.0485	0.083
Q9H0K1	Serine/threonine-protein kinase SIK2	SIK2	Q9UBP4-S129	Q9UBP4	DKK3	129	S	QTGQMVFSETVITSV	FALSE	FALSE	0.5890703821450838	FALSE	S/T	S/T	0.356484	0.412	0.314	0.041	0.041
Q9H0K1	Serine/threonine-protein kinase SIK2	SIK2	Q9UBP6-S269	Q9UBP6	TRMB	269	S	PVLQAVTSQTSLPGH	FALSE	FALSE	0.5413797165872577	FALSE	S/T	S/T	0.679504	0.776	0.213	0.041	0.041
Q9H0K1	Serine/threonine-protein kinase SIK2	SIK2	Q9UBQ5-S209	Q9UBQ5	EIF3K	209	S	VEKIDFDSVSSIMAS	FALSE	FALSE	0.6210765811550496	FALSE	S/T	S/T	0.847414	0.77	0.265	0.041	0.041
Q9H0K1	Serine/threonine-protein kinase SIK2	SIK2	Q9UBQ5-S216	Q9UBQ5	EIF3K	216	S	SVSSIMASSQ_____	FALSE	FALSE	0.5080253213997851	FALSE	S/T	S/T	0.313456	0.77	0.265	0.041	0.041
Q9H0K1	Serine/threonine-protein kinase SIK2	SIK2	Q9UBQ5-S217	Q9UBQ5	EIF3K	217	S	VSSIMASSQ______	FALSE	FALSE	0.5175229649711753	FALSE	S/T	S/T	0.269464	0.77	0.265	0.041	0.041
Q9H0K1	Serine/threonine-protein kinase SIK2	SIK2	Q9UBQ6-S312	Q9UBQ6	EXTL2	312	S	DSMPLRYSNIMISQF	FALSE	FALSE	0.7697752904897417	FALSE	S/T	S/T	0.507698	0.622	0.4	0.041	0.041
Q9H0K1	Serine/threonine-protein kinase SIK2	SIK2	Q9UBQ6-S317	Q9UBQ6	EXTL2	317	S	RYSNIMISQFGFPYA	FALSE	FALSE	0.7675012559936523	FALSE	S/T	S/T	0.721501	0.622	0.4	0.041	0.041
Q9H0K1	Serine/threonine-protein kinase SIK2	SIK2	Q9UBQ7-S36	Q9UBQ7	GRHPR	36	S	CEVEQWDSDEPIPAK	FALSE	FALSE	0.5125303424607971	FALSE	S/T	S/T	0.618104	0.607	0.216	0.041	0.041
Q9H0K1	Serine/threonine-protein kinase SIK2	SIK2	Q9UBS0-S254	Q9UBS0	KS6B2	254	S	NRAVDWWSLGALMYD	FALSE	FALSE	0.5163028763859928	TRUE	S/T	S/T	0.196329	0.939	0.689	0.041	0.041
Q9H0K1	Serine/threonine-protein kinase SIK2	SIK2	Q9UBS0-S410	Q9UBS0	KS6B2	410	S	SFQPKLRSPRRLNSS	FALSE	FALSE	0.5184267539332681	TRUE	S/T	S/T	0.105677	0.939	0.689	0.041	0.041
Q9H0K1	Serine/threonine-protein kinase SIK2	SIK2	Q9UBS3-S103	Q9UBS3	DNJB9	103	S	SGKGQRGSGSSFEQS	FALSE	FALSE	0.6972754297050238	FALSE	S/T	S/T	0.214621	0.643	0.349	0.041	0.041
Q9H0K1	Serine/threonine-protein kinase SIK2	SIK2	Q9UBS3-S105	Q9UBS3	DNJB9	105	S	KGQRGSGSSFEQSFN	FALSE	FALSE	0.7750753225081227	FALSE	S/T	S/T	0.384124	0.643	0.349	0.041	0.041
Q9H0K1	Serine/threonine-protein kinase SIK2	SIK2	Q9UBS3-S106	Q9UBS3	DNJB9	106	S	GQRGSGSSFEQSFNF	FALSE	FALSE	0.6100001224727116	FALSE	S/T	S/T	0.0751157	0.643	0.349	0.041	0.041
Q9H0K1	Serine/threonine-protein kinase SIK2	SIK2	Q9UBS3-S133	Q9UBS3	DNJB9	133	S	GQNQNTGSKKRFENH	FALSE	FALSE	0.7937445071778841	FALSE	S/T	S/T	0.519758	0.643	0.349	0.041	0.041
Q9H0K1	Serine/threonine-protein kinase SIK2	SIK2	Q9UBS4-S78	Q9UBS4	DJB11	78	S	GAAYEVLSDSEKRKQ	FALSE	FALSE	0.6456726605468068	FALSE	S/T	S/T	0.113881	0.502	0.379	0.041	0.041
Q9H0K1	Serine/threonine-protein kinase SIK2	SIK2	Q9UBS5-S879	Q9UBS5	GABR1	879	S	DTMKTGSSTNNNEEE	FALSE	FALSE	0.5383823261869923	FALSE	S/T	S/T	0.187178	0.414	0.451	0.041	0.041
Q9H0K1	Serine/threonine-protein kinase SIK2	SIK2	Q9UBS5-3-S86	Q9UBS5-3	GABR1-3	86	S	RKCLANGSWTDMDTP	FALSE	FALSE	0.6206593083793731	FALSE	S/T	S/T	0.571512	0.414	0.451	0.041	0.041
Q9H0K1	Serine/threonine-protein kinase SIK2	SIK2	Q9UBS8-S2	Q9UBS8	RNF14	2	S	______MSSEDREAQ	FALSE	FALSE	0.7500348289999943	FALSE	S/T	S/T	0.233691	0.809	0.5	0.041	0.041
Q9H0K1	Serine/threonine-protein kinase SIK2	SIK2	Q9UBS8-S175	Q9UBS8	RNF14	175	S	DFGGAAGSDVDQEEI	FALSE	FALSE	0.8170257732493827	FALSE	S/T	S/T	0.558701	0.809	0.5	0.041	0.041
Q9H0K1	Serine/threonine-protein kinase SIK2	SIK2	Q9UBS8-S230	Q9UBS8	RNF14	230	S	CFCEKLGSECMYFLE	FALSE	FALSE	0.6625878959289061	FALSE	S/T	S/T	0.044718	0.809	0.5	0.041	0.041
Q9H0K1	Serine/threonine-protein kinase SIK2	SIK2	Q9UBS8-S348	Q9UBS8	RNF14	348	S	RLTYHGVSPCKVTAE	FALSE	FALSE	0.64918223279108	FALSE	S/T	S/T	0.0416789	0.809	0.5	0.041	0.041
Q9H0K1	Serine/threonine-protein kinase SIK2	SIK2	Q9UBS8-S393	Q9UBS8	RNF14	393	S	KALEEMESKEWLEKN	FALSE	FALSE	0.8183983837058666	FALSE	S/T	S/T	0.560481	0.809	0.5	0.041	0.041
Q9H0K1	Serine/threonine-protein kinase SIK2	SIK2	Q9UBT2-S229	Q9UBT2	SAE2	229	S	AEARARASNEDGDIK	FALSE	FALSE	0.5550439933888788	FALSE	S/T	S/T	0.0258167	0.813	0.436	0.041	0.041
Q9H0K1	Serine/threonine-protein kinase SIK2	SIK2	Q9UBT2-S289	Q9UBT2	SAE2	289	S	LDWAEVQSQGEETNA	FALSE	FALSE	0.7099259096568611	FALSE	S/T	S/T	0.061335	0.813	0.436	0.041	0.041
Q9H0K1	Serine/threonine-protein kinase SIK2	SIK2	Q9UBT2-S297	Q9UBT2	SAE2	297	S	QGEETNASDQQNEPQ	FALSE	FALSE	0.6825046595730062	FALSE	S/T	S/T	0.0539367	0.813	0.436	0.041	0.041
Q9H0K1	Serine/threonine-protein kinase SIK2	SIK2	Q9UBT2-S492	Q9UBT2	SAE2	492	S	GKGTILISSEEGETE	FALSE	FALSE	0.5250429949926612	FALSE	S/T	S/T	0.018615	0.813	0.436	0.041	0.041
Q9H0K1	Serine/threonine-protein kinase SIK2	SIK2	Q9UBT2-S507	Q9UBT2	SAE2	507	S	ANNHKKLSEFGIRNG	FALSE	FALSE	0.7339340292183877	FALSE	S/T	S/T	0.211498	0.813	0.436	0.041	0.041
Q9H0K1	Serine/threonine-protein kinase SIK2	SIK2	Q9UBT2-S592	Q9UBT2	SAE2	592	S	DDVLIVDSDEEDSSN	FALSE	FALSE	0.7223867519671106	FALSE	S/T	S/T	0.0852128	0.813	0.436	0.041	0.041
Q9H0K1	Serine/threonine-protein kinase SIK2	SIK2	Q9UBT2-S621	Q9UBT2	SAE2	621	S	LDEKENLSAKRSRIE	FALSE	FALSE	0.5082736935526782	FALSE	S/T	S/T	0.0139097	0.813	0.436	0.041	0.041
Q9H0K1	Serine/threonine-protein kinase SIK2	SIK2	Q9UBT2-S625	Q9UBT2	SAE2	625	S	ENLSAKRSRIEQKEE	FALSE	FALSE	0.5185667501583818	FALSE	S/T	S/T	0.023615	0.813	0.436	0.041	0.041
Q9H0K1	Serine/threonine-protein kinase SIK2	SIK2	Q9UBT6-S528	Q9UBT6	POLK	528	S	DRKHQQRSIIGFLQA	FALSE	FALSE	0.5050994552962708	FALSE	S/T	S/T	0.305228	0.713	0.277	0.041	0.041
Q9H0K1	Serine/threonine-protein kinase SIK2	SIK2	Q9UBT6-S679	Q9UBT6	POLK	679	S	KENVPASSLCEKQDY	FALSE	FALSE	0.5143459792876609	FALSE	S/T	S/T	0.267239	0.713	0.277	0.041	0.041
Q9H0K1	Serine/threonine-protein kinase SIK2	SIK2	Q9UBT6-S715	Q9UBT6	POLK	715	S	DNSSKAESIDALSNK	FALSE	FALSE	0.6418282717224737	FALSE	S/T	S/T	0.846945	0.713	0.277	0.041	0.041
Q9H0K1	Serine/threonine-protein kinase SIK2	SIK2	Q9UBT6-S830	Q9UBT6	POLK	830	S	ESSRSTGSSSGVQKA	FALSE	FALSE	0.6347873814442055	FALSE	S/T	S/T	0.705876	0.713	0.277	0.041	0.041
Q9H0K1	Serine/threonine-protein kinase SIK2	SIK2	Q9UBT7-S61	Q9UBT7	CTNL1	61	S	HKDNTKKSDKTLQAI	FALSE	FALSE	0.6779967090268134	FALSE	S/T	S/T	0.252669	0.58	0.369	0.041	0.041
Q9H0K1	Serine/threonine-protein kinase SIK2	SIK2	Q9UBT7-S242	Q9UBT7	CTNL1	242	S	TMMLLTASKTCLRHP	FALSE	FALSE	0.7305342918554869	FALSE	S/T	S/T	0.834833	0.58	0.369	0.041	0.041
Q9H0K1	Serine/threonine-protein kinase SIK2	SIK2	Q9UBT7-S374	Q9UBT7	CTNL1	374	S	AQSKKTKSIAEELEL	FALSE	FALSE	0.6051076054919707	FALSE	S/T	S/T	0.0822139	0.58	0.369	0.041	0.041
Q9H0K1	Serine/threonine-protein kinase SIK2	SIK2	Q9UBT7-S538	Q9UBT7	CTNL1	538	S	GEKYGYLSLPKPMKN	FALSE	FALSE	0.5186932812957187	FALSE	S/T	S/T	0.034189	0.58	0.369	0.041	0.041
Q9H0K1	Serine/threonine-protein kinase SIK2	SIK2	Q9UBT7-S640	Q9UBT7	CTNL1	640	S	EGLKLTSSVQAFSKQ	FALSE	FALSE	0.7268190140777092	FALSE	S/T	S/T	0.789992	0.58	0.369	0.041	0.041
Q9H0K1	Serine/threonine-protein kinase SIK2	SIK2	Q9UBU2-S97	Q9UBU2	DKK2	97	S	CHSPHQGSSACMVCR	FALSE	FALSE	0.6161147186646816	FALSE	S/T	S/T	0.78337	0.412	0.355	0.041	0.041
Q9H0K1	Serine/threonine-protein kinase SIK2	SIK2	Q9UBU2-S98	Q9UBU2	DKK2	98	S	HSPHQGSSACMVCRR	FALSE	FALSE	0.6142343136225749	FALSE	S/T	S/T	0.504997	0.412	0.355	0.041	0.041
Q9H0K1	Serine/threonine-protein kinase SIK2	SIK2	Q9UBU2-S156	Q9UBU2	DKK2	156	S	DRNHGHYSNHDLGWQ	FALSE	FALSE	0.615624761522229	FALSE	S/T	S/T	0.5718	0.412	0.355	0.041	0.041
Q9H0K1	Serine/threonine-protein kinase SIK2	SIK2	Q9UBU6-S83	Q9UBU6	FA8A1	83	S	RGEAASGSGAELQEQ	FALSE	FALSE	0.5911588340927936	FALSE	S/T	S/T	0.818983	0.35	0.389	0.041	0.041
Q9H0K1	Serine/threonine-protein kinase SIK2	SIK2	Q9UBU7-S10	Q9UBU7	DBF4A	10	S	SGAMRIHSKGHFQGG	FALSE	FALSE	0.5226648972077763	FALSE	S/T	S/T	0.0724135	0.653	0.282	0.041	0.041
Q9H0K1	Serine/threonine-protein kinase SIK2	SIK2	Q9UBU7-S130	Q9UBU7	DBF4A	130	S	HDGSSFKSPDTVCLS	FALSE	FALSE	0.5254969608773782	FALSE	S/T	S/T	0.0566106	0.653	0.282	0.041	0.041
Q9H0K1	Serine/threonine-protein kinase SIK2	SIK2	Q9UBU7-S195	Q9UBU7	DBF4A	195	S	LLKKSSTSVRDGGKR	FALSE	FALSE	0.619757800981395	FALSE	S/T	S/T	0.288121	0.653	0.282	0.041	0.041
Q9H0K1	Serine/threonine-protein kinase SIK2	SIK2	Q9UBU7-S282	Q9UBU7	DBF4A	282	S	GDKYGGTSIQLQLKE	FALSE	FALSE	0.5513768410958874	FALSE	S/T	S/T	0.0894368	0.653	0.282	0.041	0.041
Q9H0K1	Serine/threonine-protein kinase SIK2	SIK2	Q9UBU7-S312	Q9UBU7	DBF4A	312	S	DLETHLLSEQHRNFA	FALSE	FALSE	0.5236398721287724	FALSE	S/T	S/T	0.0474256	0.653	0.282	0.041	0.041
Q9H0K1	Serine/threonine-protein kinase SIK2	SIK2	Q9UBU7-S354	Q9UBU7	DBF4A	354	S	KKKRIKYSVGSLSPV	FALSE	FALSE	0.6267884152670956	FALSE	S/T	S/T	0.477576	0.653	0.282	0.041	0.041
Q9H0K1	Serine/threonine-protein kinase SIK2	SIK2	Q9UBU7-S357	Q9UBU7	DBF4A	357	S	RIKYSVGSLSPVSAS	FALSE	FALSE	0.6274100835793952	FALSE	S/T	S/T	0.41932	0.653	0.282	0.041	0.041
Q9H0K1	Serine/threonine-protein kinase SIK2	SIK2	Q9UBU7-S364	Q9UBU7	DBF4A	364	S	SLSPVSASVLKKTEQ	FALSE	FALSE	0.627293696329668	FALSE	S/T	S/T	0.269517	0.653	0.282	0.041	0.041
Q9H0K1	Serine/threonine-protein kinase SIK2	SIK2	Q9UBU7-S381	Q9UBU7	DBF4A	381	S	KVELQHISQKDCQED	FALSE	FALSE	0.6003744911677561	FALSE	S/T	S/T	0.172702	0.653	0.282	0.041	0.041
Q9H0K1	Serine/threonine-protein kinase SIK2	SIK2	Q9UBU7-S413	Q9UBU7	DBF4A	413	S	EKKLLFISEPIPHPS	FALSE	FALSE	0.5077354203657594	FALSE	S/T	S/T	0.0408306	0.653	0.282	0.041	0.041
Q9H0K1	Serine/threonine-protein kinase SIK2	SIK2	Q9UBU7-S420	Q9UBU7	DBF4A	420	S	SEPIPHPSNELRGLN	FALSE	FALSE	0.5196084016723447	FALSE	S/T	S/T	0.0435553	0.653	0.282	0.041	0.041
Q9H0K1	Serine/threonine-protein kinase SIK2	SIK2	Q9UBU7-S465	Q9UBU7	DBF4A	465	S	QECILDISEHTLSEN	FALSE	FALSE	0.6018863699252109	FALSE	S/T	S/T	0.134534	0.653	0.282	0.041	0.041
Q9H0K1	Serine/threonine-protein kinase SIK2	SIK2	Q9UBU7-S470	Q9UBU7	DBF4A	470	S	DISEHTLSENDLEEL	FALSE	FALSE	0.6443191251506654	FALSE	S/T	S/T	0.591798	0.653	0.282	0.041	0.041
Q9H0K1	Serine/threonine-protein kinase SIK2	SIK2	Q9UBU7-S502	Q9UBU7	DBF4A	502	S	FSTDNSGSQPKQKSD	FALSE	FALSE	0.6344037406376778	FALSE	S/T	S/T	0.437424	0.653	0.282	0.041	0.041
Q9H0K1	Serine/threonine-protein kinase SIK2	SIK2	Q9UBU7-S508	Q9UBU7	DBF4A	508	S	GSQPKQKSDTVLFPA	FALSE	FALSE	0.6292487277310402	FALSE	S/T	S/T	0.526148	0.653	0.282	0.041	0.041
Q9H0K1	Serine/threonine-protein kinase SIK2	SIK2	Q9UBU7-S539	Q9UBU7	DBF4A	539	S	GLITINSSQEHLTVQ	FALSE	FALSE	0.6527139932196596	FALSE	S/T	S/T	0.727412	0.653	0.282	0.041	0.041
Q9H0K1	Serine/threonine-protein kinase SIK2	SIK2	Q9UBU7-S568	Q9UBU7	DBF4A	568	S	CDFKNMDSLPSGKIH	FALSE	FALSE	0.5434370107505486	FALSE	S/T	S/T	0.0866331	0.653	0.282	0.041	0.041
Q9H0K1	Serine/threonine-protein kinase SIK2	SIK2	Q9UBU7-S612	Q9UBU7	DBF4A	612	S	QEENRICSSPVQSLL	FALSE	FALSE	0.5404419715924766	FALSE	S/T	S/T	0.0837834	0.653	0.282	0.041	0.041
Q9H0K1	Serine/threonine-protein kinase SIK2	SIK2	Q9UBU7-S636	Q9UBU7	DBF4A	636	S	SEFLGFTSYTEKSGI	FALSE	FALSE	0.5541919737477484	FALSE	S/T	S/T	0.0978559	0.653	0.282	0.041	0.041
Q9H0K1	Serine/threonine-protein kinase SIK2	SIK2	Q9UBU7-S664	Q9UBU7	DBF4A	664	S	NLLTAFFSSPSTSTF	FALSE	FALSE	0.597246009795944	FALSE	S/T	S/T	0.194643	0.653	0.282	0.041	0.041
Q9H0K1	Serine/threonine-protein kinase SIK2	SIK2	Q9UBU8-S47	Q9UBU8	MO4L1	47	S	VKYFIHYSGWNKKSA	FALSE	FALSE	0.6084465561247958	FALSE	S/T	S/T	0.232649	0.552	0.351	0.041	0.041
Q9H0K1	Serine/threonine-protein kinase SIK2	SIK2	Q9UBU8-S166	Q9UBU8	MO4L1	166	S	NGDGGSTSETPQPPR	FALSE	FALSE	0.5001599283840172	FALSE	S/T	S/T	0.053585	0.552	0.351	0.041	0.041
Q9H0K1	Serine/threonine-protein kinase SIK2	SIK2	Q9UBU8-S348	Q9UBU8	MO4L1	348	S	SATLFSASDYEVAPP	FALSE	FALSE	0.6640955921865772	FALSE	S/T	S/T	0.432076	0.552	0.351	0.041	0.041
Q9H0K1	Serine/threonine-protein kinase SIK2	SIK2	Q9UBU8-2-S47	Q9UBU8-2	MO4L1-2	47	S	VKYFIHYSGWNKNWD	FALSE	FALSE	0.6112693634689073	FALSE	S/T	S/T	0.205518	0.552	0.351	0.041	0.041
Q9H0K1	Serine/threonine-protein kinase SIK2	SIK2	Q9UBV2-S41	Q9UBV2	SE1L1	41	S	DSKTTLTSDESVKDH	FALSE	FALSE	0.6334770030822126	FALSE	S/T	S/T	0.092423	0.48	0.387	0.041	0.041
Q9H0K1	Serine/threonine-protein kinase SIK2	SIK2	Q9UBV8-S202	Q9UBV8	PEF1	202	S	RDRSGSISYTELQQA	FALSE	FALSE	0.5422888138448936	FALSE	S/T	S/T	0.697162	0.557	0.242	0.041	0.041
Q9H0K1	Serine/threonine-protein kinase SIK2	SIK2	Q9UBW8-S232	Q9UBW8	CSN7A	232	S	AAAAAATSQDPEQHL	FALSE	FALSE	0.5207296175306432	FALSE	S/T	S/T	0.0167806	0.767	0.352	0.041	0.041
Q9H0K1	Serine/threonine-protein kinase SIK2	SIK2	Q9UBW8-S255	Q9UBW8	CSN7A	255	S	GTNQRQPSKKASKGK	FALSE	FALSE	0.6217110488956638	FALSE	S/T	S/T	0.0377185	0.767	0.352	0.041	0.041
Q9H0K1	Serine/threonine-protein kinase SIK2	SIK2	Q9UBX2-S104	Q9UBX2	DUX4	104	S	KRTAVTGSQTALLLR	FALSE	FALSE	0.5590740576893769	FALSE	S/T	S/T	0.93725	0.781	0.195	0.041	0.041
Q9H0K1	Serine/threonine-protein kinase SIK2	SIK2	Q9UBX7-S150	Q9UBX7	KLK11	150	S	IMLVKMASPVSITWA	FALSE	FALSE	0.7315922667302963	FALSE	S/T	S/T	0.627678	0.517	0.448	0.041	0.041
Q9H0K1	Serine/threonine-protein kinase SIK2	SIK2	Q9UBY5-S227	Q9UBY5	LPAR3	227	S	LSPHTSGSISRRRTP	FALSE	FALSE	0.6778960093232074	FALSE	S/T	S/T	0.450421	0.516	0.4	0.041	0.041
Q9H0K1	Serine/threonine-protein kinase SIK2	SIK2	Q9UBY5-S329	Q9UBY5	LPAR3	329	S	RIPSTVLSRSDTGSQ	FALSE	FALSE	0.6266646727595392	FALSE	S/T	S/T	0.221	0.516	0.4	0.041	0.041
Q9H0K1	Serine/threonine-protein kinase SIK2	SIK2	Q9UBY5-S331	Q9UBY5	LPAR3	331	S	PSTVLSRSDTGSQYI	FALSE	FALSE	0.5987124247292517	FALSE	S/T	S/T	0.0804647	0.516	0.4	0.041	0.041
Q9H0K1	Serine/threonine-protein kinase SIK2	SIK2	Q9UBY5-S335	Q9UBY5	LPAR3	335	S	LSRSDTGSQYIEDSI	FALSE	FALSE	0.6120951547282621	FALSE	S/T	S/T	0.0941183	0.516	0.4	0.041	0.041
Q9H0K1	Serine/threonine-protein kinase SIK2	SIK2	Q9UBZ4-S236	Q9UBZ4	APEX2	236	S	LSNLGCQSASHVGPF	FALSE	FALSE	0.5836045716517511	FALSE	S/T	S/T	0.570629	0.787	0.271	0.041	0.041
Q9H0K1	Serine/threonine-protein kinase SIK2	SIK2	Q9UD71-S12	Q9UD71	PPR1B	12	S	DRKKIQFSVPAPPSQ	FALSE	FALSE	0.7275832462431668	FALSE	S/T	S/T	0.130214	0.667	0.381	0.041	0.041
Q9H0K1	Serine/threonine-protein kinase SIK2	SIK2	Q9UD71-S18	Q9UD71	PPR1B	18	S	FSVPAPPSQLDPRQV	FALSE	FALSE	0.5494623719023344	FALSE	S/T	S/T	0.0227769	0.667	0.381	0.041	0.041
Q9H0K1	Serine/threonine-protein kinase SIK2	SIK2	Q9UD71-S78	Q9UD71	PPR1B	78	S	PCAYTPPSLKAVQRI	FALSE	FALSE	0.6408423646484626	FALSE	S/T	S/T	0.0428591	0.667	0.381	0.041	0.041
Q9H0K1	Serine/threonine-protein kinase SIK2	SIK2	Q9UD71-S94	Q9UD71	PPR1B	94	S	ESHLQSISNLNENQA	FALSE	FALSE	0.6341354616565206	FALSE	S/T	S/T	0.0744145	0.667	0.381	0.041	0.041
Q9H0K1	Serine/threonine-protein kinase SIK2	SIK2	Q9UD71-S102	Q9UD71	PPR1B	102	S	NLNENQASEEEDELG	FALSE	FALSE	0.591514551493964	FALSE	S/T	S/T	0.0284724	0.667	0.381	0.041	0.041
Q9H0K1	Serine/threonine-protein kinase SIK2	SIK2	Q9UD71-S137	Q9UD71	PPR1B	137	S	EEEEEEDSQAEVLKV	FALSE	FALSE	0.6644192097598632	FALSE	S/T	S/T	0.0645835	0.667	0.381	0.041	0.041
Q9H0K1	Serine/threonine-protein kinase SIK2	SIK2	Q9UD71-S148	Q9UD71	PPR1B	148	S	VLKVIRQSAGQKTTC	FALSE	FALSE	0.5510318498139809	FALSE	S/T	S/T	0.0229969	0.667	0.381	0.041	0.041
Q9H0K1	Serine/threonine-protein kinase SIK2	SIK2	Q9UD71-S172	Q9UD71	PPR1B	172	S	RPPPLDESERDGGSE	FALSE	FALSE	0.5331647963618895	FALSE	S/T	S/T	0.0141826	0.667	0.381	0.041	0.041
Q9H0K1	Serine/threonine-protein kinase SIK2	SIK2	Q9UD71-S178	Q9UD71	PPR1B	178	S	ESERDGGSEDQVEDP	FALSE	FALSE	0.7092329434590977	FALSE	S/T	S/T	0.190119	0.667	0.381	0.041	0.041
Q9H0K1	Serine/threonine-protein kinase SIK2	SIK2	Q9UD71-S200	Q9UD71	PPR1B	200	S	EPQRPSPSEPGT___	FALSE	FALSE	0.6442277448207897	FALSE	S/T	S/T	0.0450627	0.667	0.381	0.041	0.041
Q9H0K1	Serine/threonine-protein kinase SIK2	SIK2	Q9UDT6-S202	Q9UDT6	CLIP2	202	S	SVKTGNESGSNLSDS	FALSE	FALSE	0.5428929331019415	FALSE	S/T	S/T	0.728683	0.787	0.134	0.041	0.041
Q9H0K1	Serine/threonine-protein kinase SIK2	SIK2	Q9UDT6-S316	Q9UDT6	CLIP2	316	S	SALTHSPSSSSISSV	FALSE	FALSE	0.5301995081628347	FALSE	S/T	S/T	0.879203	0.787	0.134	0.041	0.041
Q9H0K1	Serine/threonine-protein kinase SIK2	SIK2	Q9UDT6-S319	Q9UDT6	CLIP2	319	S	THSPSSSSISSVSSV	FALSE	FALSE	0.5446922322897533	FALSE	S/T	S/T	0.76859	0.787	0.134	0.041	0.041
Q9H0K1	Serine/threonine-protein kinase SIK2	SIK2	Q9UDY2-S325	Q9UDY2	ZO2	325	S	EYGLRLGSQIFVKEM	FALSE	FALSE	0.5702402814344527	FALSE	S/T	S/T	0.678858	0.609	0.256	0.041	0.041
Q9H0K1	Serine/threonine-protein kinase SIK2	SIK2	Q9UDY2-S385	Q9UDY2	ZO2	385	S	QLVVLRDSQQTLINI	FALSE	FALSE	0.5356781092543776	FALSE	S/T	S/T	0.524701	0.609	0.256	0.041	0.041
Q9H0K1	Serine/threonine-protein kinase SIK2	SIK2	Q9UDY2-S398	Q9UDY2	ZO2	398	S	NIPSLNDSDSEIEDI	FALSE	FALSE	0.5666792133276419	FALSE	S/T	S/T	0.675844	0.609	0.256	0.041	0.041
Q9H0K1	Serine/threonine-protein kinase SIK2	SIK2	Q9UDY2-S431	Q9UDY2	ZO2	431	S	SDYDYHSSSEKLKER	FALSE	FALSE	0.519746953626992	FALSE	S/T	S/T	0.456253	0.609	0.256	0.041	0.041
Q9H0K1	Serine/threonine-protein kinase SIK2	SIK2	Q9UDY2-S461	Q9UDY2	ZO2	461	S	ATPTPFKSTGDIAGT	FALSE	FALSE	0.5715310564342388	FALSE	S/T	S/T	0.739869	0.609	0.256	0.041	0.041
Q9H0K1	Serine/threonine-protein kinase SIK2	SIK2	Q9UDY2-S520	Q9UDY2	ZO2	520	S	VRFKKGDSVGLRLAG	FALSE	FALSE	0.5175952666007361	FALSE	S/T	S/T	0.37524	0.609	0.256	0.041	0.041
Q9H0K1	Serine/threonine-protein kinase SIK2	SIK2	Q9UDY2-S590	Q9UDY2	ZO2	590	S	MVTILAQSRADVYRD	FALSE	FALSE	0.581414608209713	FALSE	S/T	S/T	0.883741	0.609	0.256	0.041	0.041
Q9H0K1	Serine/threonine-protein kinase SIK2	SIK2	Q9UDY2-S606	Q9UDY2	ZO2	606	S	LACGRGDSFFIRSHF	FALSE	FALSE	0.519746953626992	FALSE	S/T	S/T	0.449022	0.609	0.256	0.041	0.041
Q9H0K1	Serine/threonine-protein kinase SIK2	SIK2	Q9UDY2-S702	Q9UDY2	ZO2	702	S	VKKNLRKSREDLTAV	FALSE	FALSE	0.5588218497643864	FALSE	S/T	S/T	0.582062	0.609	0.256	0.041	0.041
Q9H0K1	Serine/threonine-protein kinase SIK2	SIK2	Q9UDY2-S978	Q9UDY2	ZO2	978	S	AQMRRAASSDQLRDN	FALSE	FALSE	0.568077324827211	FALSE	S/T	S/T	0.787693	0.609	0.256	0.041	0.041
Q9H0K1	Serine/threonine-protein kinase SIK2	SIK2	Q9UDY2-S1147	Q9UDY2	ZO2	1147	S	PEPQKAPSRPYQDTR	FALSE	FALSE	0.5012677464590407	FALSE	S/T	S/T	0.226252	0.609	0.256	0.041	0.041
Q9H0K1	Serine/threonine-protein kinase SIK2	SIK2	Q9UDY8-S2	Q9UDY8	MALT1	2	S	______MSLLGDPLQ	FALSE	FALSE	0.6749563487856716	FALSE	S/T	S/T	0.111632	0.806	0.32	0.041	0.041
Q9H0K1	Serine/threonine-protein kinase SIK2	SIK2	Q9UDY8-S70	Q9UDY8	MALT1	70	S	SRGRLRLSCLDLEQC	FALSE	FALSE	0.8010601131252971	FALSE	S/T	S/T	0.640369	0.806	0.32	0.041	0.041
Q9H0K1	Serine/threonine-protein kinase SIK2	SIK2	Q9UDY8-S123	Q9UDY8	MALT1	123	S	TEVLQLLSPPGIKIT	FALSE	FALSE	0.5638457269942844	FALSE	S/T	S/T	0.0506029	0.806	0.32	0.041	0.041
Q9H0K1	Serine/threonine-protein kinase SIK2	SIK2	Q9UDY8-S135	Q9UDY8	MALT1	135	S	KITVNPESKAVLAGQ	FALSE	FALSE	0.6570795663783664	FALSE	S/T	S/T	0.310885	0.806	0.32	0.041	0.041
Q9H0K1	Serine/threonine-protein kinase SIK2	SIK2	Q9UDY8-S570	Q9UDY8	MALT1	570	S	PIQGTEYSAESLVRN	FALSE	FALSE	0.648653021153619	FALSE	S/T	S/T	0.21973	0.806	0.32	0.041	0.041
Q9H0K1	Serine/threonine-protein kinase SIK2	SIK2	Q9UDY8-S573	Q9UDY8	MALT1	573	S	GTEYSAESLVRNLQW	FALSE	FALSE	0.6584612080514848	FALSE	S/T	S/T	0.151832	0.806	0.32	0.041	0.041
Q9H0K1	Serine/threonine-protein kinase SIK2	SIK2	Q9UDY8-S656	Q9UDY8	MALT1	656	S	GTPEETGSYLVSKDL	FALSE	FALSE	0.6749563487856716	FALSE	S/T	S/T	0.111918	0.806	0.32	0.041	0.041
Q9H0K1	Serine/threonine-protein kinase SIK2	SIK2	Q9UDY8-S674	Q9UDY8	MALT1	674	S	CLYTRLSSLQKLKEH	FALSE	FALSE	0.8009682990570125	FALSE	S/T	S/T	0.695577	0.806	0.32	0.041	0.041
Q9H0K1	Serine/threonine-protein kinase SIK2	SIK2	Q9UDY8-S795	Q9UDY8	MALT1	795	S	SSFAHHASCHFSRSN	FALSE	FALSE	0.6574071086775093	FALSE	S/T	S/T	0.102116	0.806	0.32	0.041	0.041
Q9H0K1	Serine/threonine-protein kinase SIK2	SIK2	Q9UDY8-S799	Q9UDY8	MALT1	799	S	HHASCHFSRSNVPVE	FALSE	FALSE	0.7957121466729624	FALSE	S/T	S/T	0.627984	0.806	0.32	0.041	0.041
Q9H0K1	Serine/threonine-protein kinase SIK2	SIK2	Q9UDY8-S814	Q9UDY8	MALT1	814	S	TTDEIPFSFSDRLRI	FALSE	FALSE	0.6727449578415231	FALSE	S/T	S/T	0.106492	0.806	0.32	0.041	0.041
Q9H0K1	Serine/threonine-protein kinase SIK2	SIK2	Q9UDY8-S816	Q9UDY8	MALT1	816	S	DEIPFSFSDRLRISE	FALSE	FALSE	0.6728222338711856	FALSE	S/T	S/T	0.244817	0.806	0.32	0.041	0.041
Q9H0K1	Serine/threonine-protein kinase SIK2	SIK2	Q9UEE5-S9	Q9UEE5	ST17A	9	S	IPLEKPGSGGSSPGA	FALSE	FALSE	0.5692098947867981	TRUE	S/T	S/T	0.0215777	0.673	0.6	0.041	0.041
Q9H0K1	Serine/threonine-protein kinase SIK2	SIK2	Q9UEE5-S12	Q9UEE5	ST17A	12	S	EKPGSGGSSPGATSG	FALSE	FALSE	0.61583512049638	TRUE	S/T	S/T	0.21318	0.673	0.6	0.041	0.041
Q9H0K1	Serine/threonine-protein kinase SIK2	SIK2	Q9UEE5-S13	Q9UEE5	ST17A	13	S	KPGSGGSSPGATSGS	FALSE	FALSE	0.5626260211994617	TRUE	S/T	S/T	0.0167252	0.673	0.6	0.041	0.041
Q9H0K1	Serine/threonine-protein kinase SIK2	SIK2	Q9UEE5-S18	Q9UEE5	ST17A	18	S	GSSPGATSGSGRAGR	FALSE	FALSE	0.61583512049638	TRUE	S/T	S/T	0.212787	0.673	0.6	0.041	0.041
Q9H0K1	Serine/threonine-protein kinase SIK2	SIK2	Q9UEE5-S28	Q9UEE5	ST17A	28	S	GRAGRGLSGPCRPPP	FALSE	FALSE	0.6606048746988257	TRUE	S/T	S/T	0.402995	0.673	0.6	0.041	0.041
Q9H0K1	Serine/threonine-protein kinase SIK2	SIK2	Q9UEE5-S330	Q9UEE5	ST17A	330	S	QSSIQEPSFRMEKAL	FALSE	FALSE	0.5450906985948357	TRUE	S/T	S/T	0.00558539	0.673	0.6	0.041	0.041
Q9H0K1	Serine/threonine-protein kinase SIK2	SIK2	Q9UEE5-S348	Q9UEE5	ST17A	348	S	NALQEGHSVPEINSD	FALSE	FALSE	0.6306323318498738	TRUE	S/T	S/T	0.727524	0.673	0.6	0.041	0.041
Q9H0K1	Serine/threonine-protein kinase SIK2	SIK2	Q9UEE5-S354	Q9UEE5	ST17A	354	S	HSVPEINSDTDKSET	FALSE	FALSE	0.5417414868183539	TRUE	S/T	S/T	0.0704073	0.673	0.6	0.041	0.041
Q9H0K1	Serine/threonine-protein kinase SIK2	SIK2	Q9UEF7-S981	Q9UEF7	KLOT	981	S	SFFHTRKSLLAFIAF	FALSE	FALSE	0.5366459934968295	FALSE	S/T	S/T	0.156915	0.433	0.443	0.041	0.041
Q9H0K1	Serine/threonine-protein kinase SIK2	SIK2	Q9UER7-S25	Q9UER7	DAXX	25	S	AAAQPGPSHPLPNAA	FALSE	FALSE	0.6149119251687012	FALSE	S/T	S/T	0.0531023	0.746	0.335	0.041	0.041
Q9H0K1	Serine/threonine-protein kinase SIK2	SIK2	Q9UER7-S33	Q9UER7	DAXX	33	S	HPLPNAASPGAEAPS	FALSE	FALSE	0.5474560261646865	FALSE	S/T	S/T	0.0100269	0.746	0.335	0.041	0.041
Q9H0K1	Serine/threonine-protein kinase SIK2	SIK2	Q9UER7-S52	Q9UER7	DAXX	52	S	HGARGSSSSGGKKCY	FALSE	FALSE	0.7535752082206555	FALSE	S/T	S/T	0.326161	0.746	0.335	0.041	0.041
Q9H0K1	Serine/threonine-protein kinase SIK2	SIK2	Q9UER7-S165	Q9UER7	DAXX	165	S	NNPPTHLSLDPTNAE	FALSE	FALSE	0.5599146225951177	FALSE	S/T	S/T	0.023885	0.746	0.335	0.041	0.041
Q9H0K1	Serine/threonine-protein kinase SIK2	SIK2	Q9UER7-S176	Q9UER7	DAXX	176	S	TNAENTASQSPRTRG	FALSE	FALSE	0.7093642806264061	FALSE	S/T	S/T	0.232287	0.746	0.335	0.041	0.041
Q9H0K1	Serine/threonine-protein kinase SIK2	SIK2	Q9UER7-S178	Q9UER7	DAXX	178	S	AENTASQSPRTRGSR	FALSE	FALSE	0.6398309114844727	FALSE	S/T	S/T	0.0816769	0.746	0.335	0.041	0.041
Q9H0K1	Serine/threonine-protein kinase SIK2	SIK2	Q9UER7-S184	Q9UER7	DAXX	184	S	QSPRTRGSRRQIQRL	FALSE	FALSE	0.8066638583864891	FALSE	S/T	S/T	0.530224	0.746	0.335	0.041	0.041
Q9H0K1	Serine/threonine-protein kinase SIK2	SIK2	Q9UER7-S213	Q9UER7	DAXX	213	S	QEKELDLSELDDPDS	FALSE	FALSE	0.5582677908426531	FALSE	S/T	S/T	0.0173945	0.746	0.335	0.041	0.041
Q9H0K1	Serine/threonine-protein kinase SIK2	SIK2	Q9UER7-S246	Q9UER7	DAXX	246	S	LCELKDCSSLTGRVI	FALSE	FALSE	0.5458701440976994	FALSE	S/T	S/T	0.0150487	0.746	0.335	0.041	0.041
Q9H0K1	Serine/threonine-protein kinase SIK2	SIK2	Q9UER7-S402	Q9UER7	DAXX	402	S	RARLQGTSSHSADTP	FALSE	FALSE	0.5620550408622965	FALSE	S/T	S/T	0.0232411	0.746	0.335	0.041	0.041
Q9H0K1	Serine/threonine-protein kinase SIK2	SIK2	Q9UER7-S403	Q9UER7	DAXX	403	S	ARLQGTSSHSADTPE	FALSE	FALSE	0.6167702139808005	FALSE	S/T	S/T	0.0392652	0.746	0.335	0.041	0.041
Q9H0K1	Serine/threonine-protein kinase SIK2	SIK2	Q9UER7-S405	Q9UER7	DAXX	405	S	LQGTSSHSADTPEAS	FALSE	FALSE	0.6193591527930455	FALSE	S/T	S/T	0.0376045	0.746	0.335	0.041	0.041
Q9H0K1	Serine/threonine-protein kinase SIK2	SIK2	Q9UER7-S412	Q9UER7	DAXX	412	S	SADTPEASLDSGEGP	FALSE	FALSE	0.5465550559868023	FALSE	S/T	S/T	0.00336034	0.746	0.335	0.041	0.041
Q9H0K1	Serine/threonine-protein kinase SIK2	SIK2	Q9UER7-S415	Q9UER7	DAXX	415	S	TPEASLDSGEGPSGM	FALSE	FALSE	0.5590931876680499	FALSE	S/T	S/T	0.0177248	0.746	0.335	0.041	0.041
Q9H0K1	Serine/threonine-protein kinase SIK2	SIK2	Q9UER7-S420	Q9UER7	DAXX	420	S	LDSGEGPSGMASQGC	FALSE	FALSE	0.6052458199887669	FALSE	S/T	S/T	0.0324804	0.746	0.335	0.041	0.041
Q9H0K1	Serine/threonine-protein kinase SIK2	SIK2	Q9UER7-S424	Q9UER7	DAXX	424	S	EGPSGMASQGCPSAS	FALSE	FALSE	0.7031028508321203	FALSE	S/T	S/T	0.134511	0.746	0.335	0.041	0.041
Q9H0K1	Serine/threonine-protein kinase SIK2	SIK2	Q9UER7-S429	Q9UER7	DAXX	429	S	MASQGCPSASRAETD	FALSE	FALSE	0.6183552525262501	FALSE	S/T	S/T	0.0426145	0.746	0.335	0.041	0.041
Q9H0K1	Serine/threonine-protein kinase SIK2	SIK2	Q9UER7-S431	Q9UER7	DAXX	431	S	SQGCPSASRAETDDE	FALSE	FALSE	0.7022908500377687	FALSE	S/T	S/T	0.10399	0.746	0.335	0.041	0.041
Q9H0K1	Serine/threonine-protein kinase SIK2	SIK2	Q9UER7-S498	Q9UER7	DAXX	498	S	DGDKSPMSSLQISNE	FALSE	FALSE	0.7133829205004575	FALSE	S/T	S/T	0.11733	0.746	0.335	0.041	0.041
Q9H0K1	Serine/threonine-protein kinase SIK2	SIK2	Q9UER7-S499	Q9UER7	DAXX	499	S	GDKSPMSSLQISNEK	FALSE	FALSE	0.6483389311374907	FALSE	S/T	S/T	0.0636684	0.746	0.335	0.041	0.041
Q9H0K1	Serine/threonine-protein kinase SIK2	SIK2	Q9UER7-S503	Q9UER7	DAXX	503	S	PMSSLQISNEKNLEP	FALSE	FALSE	0.5696515912734224	FALSE	S/T	S/T	0.0228804	0.746	0.335	0.041	0.041
Q9H0K1	Serine/threonine-protein kinase SIK2	SIK2	Q9UER7-S515	Q9UER7	DAXX	515	S	LEPGKQISRSSGEQQ	FALSE	FALSE	0.6220463872512311	FALSE	S/T	S/T	0.0703857	0.746	0.335	0.041	0.041
Q9H0K1	Serine/threonine-protein kinase SIK2	SIK2	Q9UER7-S564	Q9UER7	DAXX	564	S	LEEESPVSQLFELEI	FALSE	FALSE	0.5461800559868023	FALSE	S/T	S/T	0.00332114	0.746	0.335	0.041	0.041
Q9H0K1	Serine/threonine-protein kinase SIK2	SIK2	Q9UER7-S610	Q9UER7	DAXX	610	S	NGAGMVSSTSFNGGV	FALSE	FALSE	0.678679772372538	FALSE	S/T	S/T	0.204082	0.746	0.335	0.041	0.041
Q9H0K1	Serine/threonine-protein kinase SIK2	SIK2	Q9UER7-S612	Q9UER7	DAXX	612	S	AGMVSSTSFNGGVSP	FALSE	FALSE	0.6492851676966306	FALSE	S/T	S/T	0.0612709	0.746	0.335	0.041	0.041
Q9H0K1	Serine/threonine-protein kinase SIK2	SIK2	Q9UER7-S618	Q9UER7	DAXX	618	S	TSFNGGVSPHNWGDS	FALSE	FALSE	0.5599637111886205	FALSE	S/T	S/T	0.024835	0.746	0.335	0.041	0.041
Q9H0K1	Serine/threonine-protein kinase SIK2	SIK2	Q9UER7-S641	Q9UER7	DAXX	641	S	KEKKQTGSGPLGNSY	FALSE	FALSE	0.6553665952847844	FALSE	S/T	S/T	0.0873012	0.746	0.335	0.041	0.041
Q9H0K1	Serine/threonine-protein kinase SIK2	SIK2	Q9UER7-S647	Q9UER7	DAXX	647	S	GSGPLGNSYVERQRS	FALSE	FALSE	0.6958719886769429	FALSE	S/T	S/T	0.225349	0.746	0.335	0.041	0.041
Q9H0K1	Serine/threonine-protein kinase SIK2	SIK2	Q9UER7-S654	Q9UER7	DAXX	654	S	SYVERQRSVHEKNGK	FALSE	FALSE	0.7116495871671241	FALSE	S/T	S/T	0.122899	0.746	0.335	0.041	0.041
Q9H0K1	Serine/threonine-protein kinase SIK2	SIK2	Q9UER7-S668	Q9UER7	DAXX	668	S	KKICTLPSPPSPLAS	FALSE	FALSE	0.5464068786103307	FALSE	S/T	S/T	0.00562342	0.746	0.335	0.041	0.041
Q9H0K1	Serine/threonine-protein kinase SIK2	SIK2	Q9UER7-S675	Q9UER7	DAXX	675	S	SPPSPLASLAPVADS	FALSE	FALSE	0.6196698789282833	FALSE	S/T	S/T	0.0709425	0.746	0.335	0.041	0.041
Q9H0K1	Serine/threonine-protein kinase SIK2	SIK2	Q9UER7-S682	Q9UER7	DAXX	682	S	SLAPVADSSTRVDSP	FALSE	FALSE	0.796150857754042	FALSE	S/T	S/T	0.418646	0.746	0.335	0.041	0.041
Q9H0K1	Serine/threonine-protein kinase SIK2	SIK2	Q9UER7-S683	Q9UER7	DAXX	683	S	LAPVADSSTRVDSPS	FALSE	FALSE	0.5393838102556425	FALSE	S/T	S/T	0.0119854	0.746	0.335	0.041	0.041
Q9H0K1	Serine/threonine-protein kinase SIK2	SIK2	Q9UER7-S688	Q9UER7	DAXX	688	S	DSSTRVDSPSHGLVT	FALSE	FALSE	0.564001864079293	FALSE	S/T	S/T	0.00742094	0.746	0.335	0.041	0.041
Q9H0K1	Serine/threonine-protein kinase SIK2	SIK2	Q9UER7-S690	Q9UER7	DAXX	690	S	STRVDSPSHGLVTSS	FALSE	FALSE	0.6848341338112096	FALSE	S/T	S/T	0.215559	0.746	0.335	0.041	0.041
Q9H0K1	Serine/threonine-protein kinase SIK2	SIK2	Q9UER7-S696	Q9UER7	DAXX	696	S	PSHGLVTSSLCIPSP	FALSE	FALSE	0.8125817792407506	FALSE	S/T	S/T	0.713188	0.746	0.335	0.041	0.041
Q9H0K1	Serine/threonine-protein kinase SIK2	SIK2	Q9UER7-S697	Q9UER7	DAXX	697	S	SHGLVTSSLCIPSPA	FALSE	FALSE	0.698687305456829	FALSE	S/T	S/T	0.166941	0.746	0.335	0.041	0.041
Q9H0K1	Serine/threonine-protein kinase SIK2	SIK2	Q9UER7-S702	Q9UER7	DAXX	702	S	TSSLCIPSPARLSQT	FALSE	FALSE	0.608585745981251	FALSE	S/T	S/T	0.030782	0.746	0.335	0.041	0.041
Q9H0K1	Serine/threonine-protein kinase SIK2	SIK2	Q9UER7-S707	Q9UER7	DAXX	707	S	IPSPARLSQTPHSQP	FALSE	FALSE	0.5554368117108844	FALSE	S/T	S/T	0.00395251	0.746	0.335	0.041	0.041
Q9H0K1	Serine/threonine-protein kinase SIK2	SIK2	Q9UER7-S712	Q9UER7	DAXX	712	S	RLSQTPHSQPPRPGT	FALSE	FALSE	0.5435603429919884	FALSE	S/T	S/T	0.00277825	0.746	0.335	0.041	0.041
Q9H0K1	Serine/threonine-protein kinase SIK2	SIK2	Q9UER7-S737	Q9UER7	DAXX	737	S	PEEIIVLSDSD____	FALSE	FALSE	0.8064628409124789	FALSE	S/T	S/T	0.542234	0.746	0.335	0.041	0.041
Q9H0K1	Serine/threonine-protein kinase SIK2	SIK2	Q9UER7-S739	Q9UER7	DAXX	739	S	EIIVLSDSD______	FALSE	FALSE	0.7949965210441541	FALSE	S/T	S/T	0.390656	0.746	0.335	0.041	0.041
Q9H0K1	Serine/threonine-protein kinase SIK2	SIK2	Q9UEU5-S114	Q9UEU5	GGE2D	114	S	PEEGEKQSQC_____	FALSE	FALSE	0.523978405892928	FALSE	S/T	S/T	0.164802	0.665	0.23	0.041	0.041
Q9H0K1	Serine/threonine-protein kinase SIK2	SIK2	Q9UEW3-S45	Q9UEW3	MARCO	45	S	RRNGVNFSLAVVVIY	FALSE	FALSE	0.6757850922815322	FALSE	S/T	S/T	0.455916	0.555	0.41	0.041	0.041
Q9H0K1	Serine/threonine-protein kinase SIK2	SIK2	Q9UEW3-S230	Q9UEW3	MARCO	230	S	GPQGEKGSKGDGGLI	FALSE	FALSE	0.5068211704431379	FALSE	S/T	S/T	0.0468694	0.555	0.41	0.041	0.041
Q9H0K1	Serine/threonine-protein kinase SIK2	SIK2	Q9UEW3-S366	Q9UEW3	MARCO	366	S	QQGRKGESGVPGPAG	FALSE	FALSE	0.5824344673642304	FALSE	S/T	S/T	0.067061	0.555	0.41	0.041	0.041
Q9H0K1	Serine/threonine-protein kinase SIK2	SIK2	Q9UEW3-S404	Q9UEW3	MARCO	404	S	GDQGVKGSSGEQGVK	FALSE	FALSE	0.6291024199473894	FALSE	S/T	S/T	0.113138	0.555	0.41	0.041	0.041
Q9H0K1	Serine/threonine-protein kinase SIK2	SIK2	Q9UEW3-S405	Q9UEW3	MARCO	405	S	DQGVKGSSGEQGVKG	FALSE	FALSE	0.569407449990213	FALSE	S/T	S/T	0.0743952	0.555	0.41	0.041	0.041
Q9H0K1	Serine/threonine-protein kinase SIK2	SIK2	Q9UEW8-S309	Q9UEW8	STK39	309	S	MMKKYGKSFRKLLSL	FALSE	FALSE	0.655620058615912	TRUE	S/T	S/T	0.695209	0.609	0.467	0.041	0.041
Q9H0K1	Serine/threonine-protein kinase SIK2	SIK2	Q9UEW8-S315	Q9UEW8	STK39	315	S	KSFRKLLSLCLQKDP	FALSE	FALSE	0.5945474395334263	TRUE	S/T	S/T	0.154369	0.609	0.467	0.041	0.041
Q9H0K1	Serine/threonine-protein kinase SIK2	SIK2	Q9UEW8-S370	Q9UEW8	STK39	370	S	KVRRVPGSSGHLHKT	FALSE	FALSE	0.5909918839778707	TRUE	S/T	S/T	0.141861	0.609	0.467	0.041	0.041
Q9H0K1	Serine/threonine-protein kinase SIK2	SIK2	Q9UEW8-S430	Q9UEW8	STK39	430	S	PEQIQSLSVHDSQGP	FALSE	FALSE	0.5929918839778707	TRUE	S/T	S/T	0.144224	0.609	0.467	0.041	0.041
Q9H0K1	Serine/threonine-protein kinase SIK2	SIK2	Q9UEW8-S448	Q9UEW8	STK39	448	S	NEDYREASSCAVNLV	FALSE	FALSE	0.5945474395334263	TRUE	S/T	S/T	0.14637	0.609	0.467	0.041	0.041
Q9H0K1	Serine/threonine-protein kinase SIK2	SIK2	Q9UF11-S128	Q9UF11	PKHB1	128	S	TALLEANSTPAPAGA	FALSE	FALSE	0.6269078947273266	FALSE	S/T	S/T	0.0851327	0.685	0.314	0.041	0.041
Q9H0K1	Serine/threonine-protein kinase SIK2	SIK2	Q9UF56-S383	Q9UF56	FXL17	383	S	ELLEKIASRSQNIIE	FALSE	FALSE	0.5259561539732801	FALSE	S/T	S/T	0.0271577	0.806	0.389	0.041	0.041
Q9H0K1	Serine/threonine-protein kinase SIK2	SIK2	Q9UF56-S429	Q9UF56	FXL17	429	S	CKQLSDTSIIAVASH	FALSE	FALSE	0.6934624597037045	FALSE	S/T	S/T	0.06556	0.806	0.389	0.041	0.041
Q9H0K1	Serine/threonine-protein kinase SIK2	SIK2	Q9UF56-S461	Q9UF56	FXL17	461	S	EGLKQLGSKCRELKD	FALSE	FALSE	0.6529624021610495	FALSE	S/T	S/T	0.0465693	0.806	0.389	0.041	0.041
Q9H0K1	Serine/threonine-protein kinase SIK2	SIK2	Q9UF83-S35	Q9UF83	YM012	35	S	KMTPFRASLTKMEST	FALSE	FALSE	0.5004116759003219	FALSE	S/T	S/T	0.121615	0.615	0.275	0.041	0.041
Q9H0K1	Serine/threonine-protein kinase SIK2	SIK2	Q9UF83-S359	Q9UF83	YM012	359	S	ASLIGTPSRASLIGT	FALSE	FALSE	0.5064510000356783	FALSE	S/T	S/T	0.740793	0.433	0.257	0.041	0.041
Q9H0K1	Serine/threonine-protein kinase SIK2	SIK2	Q9UF83-S386	Q9UF83	YM012	386	S	ASLTGTSSTASLTRT	FALSE	FALSE	0.5589002649485714	FALSE	S/T	S/T	0.681021	0.321	0.353	0.041	0.041
Q9H0K1	Serine/threonine-protein kinase SIK2	SIK2	Q9UF83-S389	Q9UF83	YM012	389	S	TGTSSTASLTRTPSR	FALSE	FALSE	0.7025652007975768	FALSE	S/T	S/T	0.219422	0.614	0.346	0.041	0.041
Q9H0K1	Serine/threonine-protein kinase SIK2	SIK2	Q9UF83-S476	Q9UF83	YM012	476	S	ASLTRTPSRASLTMT	FALSE	FALSE	0.5210964539738695	FALSE	S/T	S/T	0.797136	0.683	0.171	0.041	0.041
Q9H0K1	Serine/threonine-protein kinase SIK2	SIK2	Q9UF83-S479	Q9UF83	YM012	479	S	TRTPSRASLTMTPSR	FALSE	FALSE	0.6503736439789924	FALSE	S/T	S/T	0.0571819	0.785	0.38	0.041	0.041
Q9H0K1	Serine/threonine-protein kinase SIK2	SIK2	Q9UF83-S494	Q9UF83	YM012	494	S	ASLTRTPSTASLTGT	FALSE	FALSE	0.6028662133392042	FALSE	S/T	S/T	0.810169	0.408	0.284	0.041	0.041
Q9H0K1	Serine/threonine-protein kinase SIK2	SIK2	Q9UFD9-S952	Q9UFD9	RIM3A	952	S	CQMVRVGSKTEVATE	FALSE	FALSE	0.537679679354519	FALSE	S/T	S/T	0.722235	0.803	0.072	0.041	0.041
Q9H0K1	Serine/threonine-protein kinase SIK2	SIK2	Q9UFH2-S699	Q9UFH2	DYH17	699	S	QQKEIPDSAESLFSE	FALSE	FALSE	0.6345424235710393	FALSE	S/T	S/T	0.113812	0.738	0.302	0.041	0.041
Q9H0K1	Serine/threonine-protein kinase SIK2	SIK2	Q9UFH2-S1419	Q9UFH2	DYH17	1419	S	KVLKALDSTWSMMEF	FALSE	FALSE	0.7686187589642446	FALSE	S/T	S/T	0.558162	0.601	0.38	0.041	0.041
Q9H0K1	Serine/threonine-protein kinase SIK2	SIK2	Q9UFH2-S1732	Q9UFH2	DYH17	1732	S	DYNKKQISQLNVLIT	FALSE	FALSE	0.6479743252532377	FALSE	S/T	S/T	0.64327	0.572	0.284	0.041	0.041
Q9H0K1	Serine/threonine-protein kinase SIK2	SIK2	Q9UFH2-S2342	Q9UFH2	DYH17	2342	S	EKTVPPDSPRELYEL	FALSE	FALSE	0.5310928993219869	FALSE	S/T	S/T	0.031104	0.571	0.405	0.041	0.041
Q9H0K1	Serine/threonine-protein kinase SIK2	SIK2	Q9UFH2-S4192	Q9UFH2	DYH17	4192	S	SGAGTGVSREEKVKA	FALSE	FALSE	0.5403305283222676	FALSE	S/T	S/T	0.228978	0.518	0.287	0.041	0.041
Q9H0K1	Serine/threonine-protein kinase SIK2	SIK2	Q9UFN0-S226	Q9UFN0	NPS3A	226	S	VVAAVRESVNYLVSQ	FALSE	FALSE	0.7368762364673097	FALSE	S/T	S/T	0.322504	0.875	0.414	0.041	0.041
Q9H0K1	Serine/threonine-protein kinase SIK2	SIK2	Q9UFP1-S295	Q9UFP1	GAK1A	295	S	QVLQVGFSTEAALQD	FALSE	FALSE	0.6815388876677922	FALSE	S/T	S/T	0.0887559	0.612	0.406	0.041	0.041
Q9H0K1	Serine/threonine-protein kinase SIK2	SIK2	Q9UG22-S50	Q9UG22	GIMA2	50	S	LRKQAFESKLGSQTL	FALSE	FALSE	0.5842317907585434	FALSE	S/T	S/T	0.0943438	0.575	0.332	0.041	0.041
Q9H0K1	Serine/threonine-protein kinase SIK2	SIK2	Q9UG63-S518	Q9UG63	ABCF2	518	S	VSPIRNLSDGQKCRV	FALSE	FALSE	0.634133407861034	FALSE	S/T	S/T	0.143273	0.469	0.385	0.041	0.041
Q9H0K1	Serine/threonine-protein kinase SIK2	SIK2	Q9UGI0-S78	Q9UGI0	ZRAN1	78	S	SARPRVKSSYSMENA	FALSE	FALSE	0.7788608431875704	FALSE	S/T	S/T	0.722432	0.916	0.474	0.041	0.041
Q9H0K1	Serine/threonine-protein kinase SIK2	SIK2	Q9UGI0-S123	Q9UGI0	ZRAN1	123	S	PTESPQSSGSGSRPV	FALSE	FALSE	0.5325844995490215	FALSE	S/T	S/T	0.0341671	0.916	0.474	0.041	0.041
Q9H0K1	Serine/threonine-protein kinase SIK2	SIK2	Q9UGI0-S206	Q9UGI0	ZRAN1	206	S	DRARWRGSCSSGNSQ	FALSE	FALSE	0.7181265653988621	FALSE	S/T	S/T	0.130252	0.916	0.474	0.041	0.041
Q9H0K1	Serine/threonine-protein kinase SIK2	SIK2	Q9UGI0-S208	Q9UGI0	ZRAN1	208	S	ARWRGSCSSGNSQRR	FALSE	FALSE	0.7603713519385127	FALSE	S/T	S/T	0.354287	0.916	0.474	0.041	0.041
Q9H0K1	Serine/threonine-protein kinase SIK2	SIK2	Q9UGI0-S209	Q9UGI0	ZRAN1	209	S	RWRGSCSSGNSQRRS	FALSE	FALSE	0.7585601449183761	FALSE	S/T	S/T	0.344475	0.916	0.474	0.041	0.041
Q9H0K1	Serine/threonine-protein kinase SIK2	SIK2	Q9UGI0-S212	Q9UGI0	ZRAN1	212	S	GSCSSGNSQRRSPPA	FALSE	FALSE	0.7008487627405809	FALSE	S/T	S/T	0.102409	0.916	0.474	0.041	0.041
Q9H0K1	Serine/threonine-protein kinase SIK2	SIK2	Q9UGI0-S697	Q9UGI0	ZRAN1	697	S	IRPCTSLSDGEEDED	FALSE	FALSE	0.5869720305406262	FALSE	S/T	S/T	0.0540938	0.916	0.474	0.041	0.041
Q9H0K1	Serine/threonine-protein kinase SIK2	SIK2	Q9UGI8-S81	Q9UGI8	TES	81	S	TLIAKLKSDGIPMYK	FALSE	FALSE	0.5760497116112794	FALSE	S/T	S/T	0.0399891	0.627	0.349	0.041	0.041
Q9H0K1	Serine/threonine-protein kinase SIK2	SIK2	Q9UGI8-S105	Q9UGI8	TES	105	S	VAAKKNVSINTVTYE	FALSE	FALSE	0.7657765533506499	FALSE	S/T	S/T	0.379412	0.627	0.349	0.041	0.041
Q9H0K1	Serine/threonine-protein kinase SIK2	SIK2	Q9UGI8-S140	Q9UGI8	TES	140	S	EKQPVAGSEGAQYRK	FALSE	FALSE	0.747440959227987	FALSE	S/T	S/T	0.328676	0.627	0.349	0.041	0.041
Q9H0K1	Serine/threonine-protein kinase SIK2	SIK2	Q9UGI8-S235	Q9UGI8	TES	235	S	EHKRTQYSCYCCKLS	FALSE	FALSE	0.6946753594125681	FALSE	S/T	S/T	0.203428	0.627	0.349	0.041	0.041
Q9H0K1	Serine/threonine-protein kinase SIK2	SIK2	Q9UGI8-S296	Q9UGI8	TES	296	S	CGRHYCDSEKPRCAG	FALSE	FALSE	0.5622359627492265	FALSE	S/T	S/T	0.0281181	0.627	0.349	0.041	0.041
Q9H0K1	Serine/threonine-protein kinase SIK2	SIK2	Q9UGI9-S86	Q9UGI9	AAKG3	86	S	RSRPAAESTGLEATF	FALSE	FALSE	0.5704355877658958	FALSE	S/T	S/T	0.0463721	0.758	0.579	0.041	0.041
Q9H0K1	Serine/threonine-protein kinase SIK2	SIK2	Q9UGJ0-S32	Q9UGJ0	AAKG2	32	S	NASQKRRSLRVHIPD	FALSE	FALSE	0.5024433160343544	FALSE	S/T	S/T	0.00530536	0.758	0.471	0.041	0.041
Q9H0K1	Serine/threonine-protein kinase SIK2	SIK2	Q9UGJ0-S41	Q9UGJ0	AAKG2	41	S	RVHIPDLSSFAMPLL	FALSE	FALSE	0.7357878898724606	FALSE	S/T	S/T	0.0945832	0.758	0.471	0.041	0.041
Q9H0K1	Serine/threonine-protein kinase SIK2	SIK2	Q9UGJ0-S42	Q9UGJ0	AAKG2	42	S	VHIPDLSSFAMPLLD	FALSE	FALSE	0.5437311721717878	FALSE	S/T	S/T	0.0224958	0.758	0.471	0.041	0.041
Q9H0K1	Serine/threonine-protein kinase SIK2	SIK2	Q9UGJ0-S55	Q9UGJ0	AAKG2	55	S	LDGDLEGSGKHSSRK	FALSE	FALSE	0.5193866105892796	FALSE	S/T	S/T	0.00600489	0.758	0.471	0.041	0.041
Q9H0K1	Serine/threonine-protein kinase SIK2	SIK2	Q9UGJ0-S65	Q9UGJ0	AAKG2	65	S	HSSRKVDSPFGPGSP	FALSE	FALSE	0.5247729723287974	FALSE	S/T	S/T	0.0155299	0.758	0.471	0.041	0.041
Q9H0K1	Serine/threonine-protein kinase SIK2	SIK2	Q9UGJ0-S73	Q9UGJ0	AAKG2	73	S	PFGPGSPSKGFFSRG	FALSE	FALSE	0.8278162915528174	FALSE	S/T	S/T	0.670631	0.758	0.471	0.041	0.041
Q9H0K1	Serine/threonine-protein kinase SIK2	SIK2	Q9UGJ0-S86	Q9UGJ0	AAKG2	86	S	RGPQPRPSSPMSAPV	FALSE	FALSE	0.5267712433775609	FALSE	S/T	S/T	0.00751953	0.758	0.471	0.041	0.041
Q9H0K1	Serine/threonine-protein kinase SIK2	SIK2	Q9UGJ0-S87	Q9UGJ0	AAKG2	87	S	GPQPRPSSPMSAPVR	FALSE	FALSE	0.5104409070119001	FALSE	S/T	S/T	0.00457448	0.758	0.471	0.041	0.041
Q9H0K1	Serine/threonine-protein kinase SIK2	SIK2	Q9UGJ0-S90	Q9UGJ0	AAKG2	90	S	PRPSSPMSAPVRPKT	FALSE	FALSE	0.5136315254884671	FALSE	S/T	S/T	0.00838724	0.758	0.471	0.041	0.041
Q9H0K1	Serine/threonine-protein kinase SIK2	SIK2	Q9UGJ0-S101	Q9UGJ0	AAKG2	101	S	RPKTSPGSPKTVFPF	FALSE	FALSE	0.5136315254884671	FALSE	S/T	S/T	0.00838243	0.758	0.471	0.041	0.041
Q9H0K1	Serine/threonine-protein kinase SIK2	SIK2	Q9UGJ0-S113	Q9UGJ0	AAKG2	113	S	FPFSYQESPPRSPRR	FALSE	FALSE	0.5104409070119001	FALSE	S/T	S/T	0.00459869	0.758	0.471	0.041	0.041
Q9H0K1	Serine/threonine-protein kinase SIK2	SIK2	Q9UGJ0-S122	Q9UGJ0	AAKG2	122	S	PRSPRRMSFSGIFRS	FALSE	FALSE	0.8241157213778952	FALSE	S/T	S/T	0.546678	0.758	0.471	0.041	0.041
Q9H0K1	Serine/threonine-protein kinase SIK2	SIK2	Q9UGJ0-S129	Q9UGJ0	AAKG2	129	S	SFSGIFRSSSKESSP	FALSE	FALSE	0.6373794078845435	FALSE	S/T	S/T	0.0312563	0.758	0.471	0.041	0.041
Q9H0K1	Serine/threonine-protein kinase SIK2	SIK2	Q9UGJ0-S130	Q9UGJ0	AAKG2	130	S	FSGIFRSSSKESSPN	FALSE	FALSE	0.524475004667133	FALSE	S/T	S/T	0.00649973	0.758	0.471	0.041	0.041
Q9H0K1	Serine/threonine-protein kinase SIK2	SIK2	Q9UGJ0-S131	Q9UGJ0	AAKG2	131	S	SGIFRSSSKESSPNS	FALSE	FALSE	0.7453342195834725	FALSE	S/T	S/T	0.164319	0.758	0.471	0.041	0.041
Q9H0K1	Serine/threonine-protein kinase SIK2	SIK2	Q9UGJ0-S143	Q9UGJ0	AAKG2	143	S	PNSNPATSPGGIRFF	FALSE	FALSE	0.7426631597027946	FALSE	S/T	S/T	0.224671	0.758	0.471	0.041	0.041
Q9H0K1	Serine/threonine-protein kinase SIK2	SIK2	Q9UGJ0-S151	Q9UGJ0	AAKG2	151	S	PGGIRFFSRSRKTSG	FALSE	FALSE	0.8120895019667901	FALSE	S/T	S/T	0.377479	0.758	0.471	0.041	0.041
Q9H0K1	Serine/threonine-protein kinase SIK2	SIK2	Q9UGJ0-S153	Q9UGJ0	AAKG2	153	S	GIRFFSRSRKTSGLS	FALSE	FALSE	0.5437311721717878	FALSE	S/T	S/T	0.0225818	0.758	0.471	0.041	0.041
Q9H0K1	Serine/threonine-protein kinase SIK2	SIK2	Q9UGJ0-S157	Q9UGJ0	AAKG2	157	S	FSRSRKTSGLSSSPS	FALSE	FALSE	0.5337642940618035	FALSE	S/T	S/T	0.00700717	0.758	0.471	0.041	0.041
Q9H0K1	Serine/threonine-protein kinase SIK2	SIK2	Q9UGJ0-S160	Q9UGJ0	AAKG2	160	S	SRKTSGLSSSPSTPT	FALSE	FALSE	0.5098934675603365	FALSE	S/T	S/T	0.0127506	0.758	0.471	0.041	0.041
Q9H0K1	Serine/threonine-protein kinase SIK2	SIK2	Q9UGJ0-S161	Q9UGJ0	AAKG2	161	S	RKTSGLSSSPSTPTQ	FALSE	FALSE	0.6359503835385978	FALSE	S/T	S/T	0.0333831	0.758	0.471	0.041	0.041
Q9H0K1	Serine/threonine-protein kinase SIK2	SIK2	Q9UGJ0-S162	Q9UGJ0	AAKG2	162	S	KTSGLSSSPSTPTQV	FALSE	FALSE	0.6369048508965142	FALSE	S/T	S/T	0.0343335	0.758	0.471	0.041	0.041
Q9H0K1	Serine/threonine-protein kinase SIK2	SIK2	Q9UGJ0-S164	Q9UGJ0	AAKG2	164	S	SGLSSSPSTPTQVTK	FALSE	FALSE	0.8097245259899811	FALSE	S/T	S/T	0.366171	0.758	0.471	0.041	0.041
Q9H0K1	Serine/threonine-protein kinase SIK2	SIK2	Q9UGJ0-S195	Q9UGJ0	AAKG2	195	S	ENRIYASSSPPDTGQ	FALSE	FALSE	0.60423536457822	FALSE	S/T	S/T	0.029409	0.758	0.471	0.041	0.041
Q9H0K1	Serine/threonine-protein kinase SIK2	SIK2	Q9UGJ0-S196	Q9UGJ0	AAKG2	196	S	NRIYASSSPPDTGQR	FALSE	FALSE	0.6870079834693765	FALSE	S/T	S/T	0.0453542	0.758	0.471	0.041	0.041
Q9H0K1	Serine/threonine-protein kinase SIK2	SIK2	Q9UGJ0-S211	Q9UGJ0	AAKG2	211	S	FCPSSFQSPTRPPLA	FALSE	FALSE	0.5764615779882701	FALSE	S/T	S/T	0.02552	0.758	0.471	0.041	0.041
Q9H0K1	Serine/threonine-protein kinase SIK2	SIK2	Q9UGJ0-S219	Q9UGJ0	AAKG2	219	S	PTRPPLASPTHYAPS	FALSE	FALSE	0.5258928854756789	FALSE	S/T	S/T	0.00688186	0.758	0.471	0.041	0.041
Q9H0K1	Serine/threonine-protein kinase SIK2	SIK2	Q9UGJ0-S309	Q9UGJ0	AAKG2	309	S	RAAPLWESKKQSFVG	FALSE	FALSE	0.7201874102509855	FALSE	S/T	S/T	0.061189	0.758	0.471	0.041	0.041
Q9H0K1	Serine/threonine-protein kinase SIK2	SIK2	Q9UGK3-S293	Q9UGK3	STAP2	293	S	KPLSPASSQDKLPPL	FALSE	FALSE	0.7648780535606686	FALSE	S/T	S/T	0.713457	0.588	0.462	0.041	0.041
Q9H0K1	Serine/threonine-protein kinase SIK2	SIK2	Q9UGK8-S418	Q9UGK8	SRGEF	418	S	DPKVTYLSPDAIEDT	FALSE	FALSE	0.673943847135685	FALSE	S/T	S/T	0.108473	0.923	0.405	0.041	0.041
Q9H0K1	Serine/threonine-protein kinase SIK2	SIK2	Q9UGK8-S427	Q9UGK8	SRGEF	427	S	DAIEDTESQKAMDKE	FALSE	FALSE	0.6740829384044718	FALSE	S/T	S/T	0.319709	0.923	0.405	0.041	0.041
Q9H0K1	Serine/threonine-protein kinase SIK2	SIK2	Q9UGL1-S1238	Q9UGL1	KDM5B	1238	S	KILPLLASLQRIRVR	FALSE	FALSE	0.5699583809404355	FALSE	S/T	S/T	0.745913	0.876	0.208	0.041	0.041
Q9H0K1	Serine/threonine-protein kinase SIK2	SIK2	Q9UGM3-S1861	Q9UGM3	DMBT1	1861	S	RMTIHFRSDISFQNT	FALSE	FALSE	0.500259208321119	FALSE	S/T	S/T	0.527128	0.506	0.238	0.041	0.041
Q9H0K1	Serine/threonine-protein kinase SIK2	SIK2	Q9UGM3-S2217	Q9UGM3	DMBT1	2217	S	TDLRIHVSCRMLQNT	FALSE	FALSE	0.5194693349153032	FALSE	S/T	S/T	0.634	0.506	0.238	0.041	0.041
Q9H0K1	Serine/threonine-protein kinase SIK2	SIK2	Q9UGN5-S8	Q9UGN5	PARP2	8	S	MAARRRRSTGGGRAR	FALSE	FALSE	0.5291326463362515	FALSE	S/T	S/T	0.0170888	0.594	0.453	0.041	0.041
Q9H0K1	Serine/threonine-protein kinase SIK2	SIK2	Q9UGN5-S20	Q9UGN5	PARP2	20	S	RARALNESKRVNNGN	FALSE	FALSE	0.7164278249098427	FALSE	S/T	S/T	0.13175	0.594	0.453	0.041	0.041
Q9H0K1	Serine/threonine-protein kinase SIK2	SIK2	Q9UGN5-S33	Q9UGN5	PARP2	33	S	GNTAPEDSSPAKKTR	FALSE	FALSE	0.5128039578467172	FALSE	S/T	S/T	0.0135771	0.594	0.453	0.041	0.041
Q9H0K1	Serine/threonine-protein kinase SIK2	SIK2	Q9UGN5-S47	Q9UGN5	PARP2	47	S	RRCQRQESKKMPVAG	FALSE	FALSE	0.6387699360358311	FALSE	S/T	S/T	0.0492496	0.594	0.453	0.041	0.041
Q9H0K1	Serine/threonine-protein kinase SIK2	SIK2	Q9UGN5-S232	Q9UGN5	PARP2	232	S	KSPLKPESQLDLRVQ	FALSE	FALSE	0.7507433194471547	FALSE	S/T	S/T	0.344958	0.594	0.453	0.041	0.041
Q9H0K1	Serine/threonine-protein kinase SIK2	SIK2	Q9UGN5-S383	Q9UGN5	PARP2	383	S	SYEFKVISQYLQSTH	FALSE	FALSE	0.6851428829135934	FALSE	S/T	S/T	0.296482	0.594	0.453	0.041	0.041
Q9H0K1	Serine/threonine-protein kinase SIK2	SIK2	Q9UGN5-S430	Q9UGN5	PARP2	430	S	RMLLWHGSRMSNWVG	FALSE	FALSE	0.7077900601845928	FALSE	S/T	S/T	0.274395	0.594	0.453	0.041	0.041
Q9H0K1	Serine/threonine-protein kinase SIK2	SIK2	Q9UGN5-S467	Q9UGN5	PARP2	467	S	GIYFADMSSKSANYC	FALSE	FALSE	0.5240227440352914	FALSE	S/T	S/T	0.00750015	0.594	0.453	0.041	0.041
Q9H0K1	Serine/threonine-protein kinase SIK2	SIK2	Q9UGN5-S514	Q9UGN5	PARP2	514	S	GLLQGKHSTKGLGKM	FALSE	FALSE	0.7208452434227571	FALSE	S/T	S/T	0.119068	0.594	0.453	0.041	0.041
Q9H0K1	Serine/threonine-protein kinase SIK2	SIK2	Q9UGP4-S24	Q9UGP4	LIMD1	24	S	DLNMYEASKDGLFRV	FALSE	FALSE	0.5405588186348775	FALSE	S/T	S/T	0.0808284	0.607	0.292	0.041	0.041
Q9H0K1	Serine/threonine-protein kinase SIK2	SIK2	Q9UGP4-S134	Q9UGP4	LIMD1	134	S	YPPQEQRSRPYLHGT	FALSE	FALSE	0.6103883991357519	FALSE	S/T	S/T	0.122546	0.607	0.292	0.041	0.041
Q9H0K1	Serine/threonine-protein kinase SIK2	SIK2	Q9UGP4-S145	Q9UGP4	LIMD1	145	S	LHGTRHGSQDCGSRE	FALSE	FALSE	0.6025084585814918	FALSE	S/T	S/T	0.170653	0.607	0.292	0.041	0.041
Q9H0K1	Serine/threonine-protein kinase SIK2	SIK2	Q9UGP4-S150	Q9UGP4	LIMD1	150	S	HGSQDCGSRESLATS	FALSE	FALSE	0.654340220340419	FALSE	S/T	S/T	0.851127	0.607	0.292	0.041	0.041
Q9H0K1	Serine/threonine-protein kinase SIK2	SIK2	Q9UGP4-S184	Q9UGP4	LIMD1	184	S	GDYYDNLSLASPKWG	FALSE	FALSE	0.5369294763650022	FALSE	S/T	S/T	0.0446374	0.607	0.292	0.041	0.041
Q9H0K1	Serine/threonine-protein kinase SIK2	SIK2	Q9UGP4-S199	Q9UGP4	LIMD1	199	S	DKPGVSPSIGLSVGS	FALSE	FALSE	0.6138196514666239	FALSE	S/T	S/T	0.116754	0.607	0.292	0.041	0.041
Q9H0K1	Serine/threonine-protein kinase SIK2	SIK2	Q9UGP4-S206	Q9UGP4	LIMD1	206	S	SIGLSVGSGWPSSPG	FALSE	FALSE	0.5024762435537384	FALSE	S/T	S/T	0.0329627	0.607	0.292	0.041	0.041
Q9H0K1	Serine/threonine-protein kinase SIK2	SIK2	Q9UGP4-S210	Q9UGP4	LIMD1	210	S	SVGSGWPSSPGSDPP	FALSE	FALSE	0.5382050128171948	FALSE	S/T	S/T	0.0544259	0.607	0.292	0.041	0.041
Q9H0K1	Serine/threonine-protein kinase SIK2	SIK2	Q9UGP4-S214	Q9UGP4	LIMD1	214	S	GWPSSPGSDPPLPKP	FALSE	FALSE	0.545769014350867	FALSE	S/T	S/T	0.066191	0.607	0.292	0.041	0.041
Q9H0K1	Serine/threonine-protein kinase SIK2	SIK2	Q9UGP4-S233	Q9UGP4	LIMD1	233	S	PLNHRQLSLSSSRSS	FALSE	FALSE	0.54644529434851	FALSE	S/T	S/T	0.0833816	0.607	0.292	0.041	0.041
Q9H0K1	Serine/threonine-protein kinase SIK2	SIK2	Q9UGP4-S240	Q9UGP4	LIMD1	240	S	SLSSSRSSEGSLGGQ	FALSE	FALSE	0.6031492831665228	FALSE	S/T	S/T	0.147943	0.607	0.292	0.041	0.041
Q9H0K1	Serine/threonine-protein kinase SIK2	SIK2	Q9UGP4-S249	Q9UGP4	LIMD1	249	S	GSLGGQNSGIGGRSS	FALSE	FALSE	0.5027333010342331	FALSE	S/T	S/T	0.0310197	0.607	0.292	0.041	0.041
Q9H0K1	Serine/threonine-protein kinase SIK2	SIK2	Q9UGP4-S255	Q9UGP4	LIMD1	255	S	NSGIGGRSSEKPTGL	FALSE	FALSE	0.5035518277808917	FALSE	S/T	S/T	0.0315039	0.607	0.292	0.041	0.041
Q9H0K1	Serine/threonine-protein kinase SIK2	SIK2	Q9UGP4-S268	Q9UGP4	LIMD1	268	S	GLWSTASSQRVSPGL	FALSE	FALSE	0.6062387990136351	FALSE	S/T	S/T	0.107558	0.607	0.292	0.041	0.041
Q9H0K1	Serine/threonine-protein kinase SIK2	SIK2	Q9UGP4-S296	Q9UGP4	LIMD1	296	S	PVQPRTPSVSAPLAL	FALSE	FALSE	0.6221777424956875	FALSE	S/T	S/T	0.252041	0.607	0.292	0.041	0.041
Q9H0K1	Serine/threonine-protein kinase SIK2	SIK2	Q9UGP4-S304	Q9UGP4	LIMD1	304	S	VSAPLALSCPRQGGL	FALSE	FALSE	0.6034341168525179	FALSE	S/T	S/T	0.296926	0.607	0.292	0.041	0.041
Q9H0K1	Serine/threonine-protein kinase SIK2	SIK2	Q9UGP4-S314	Q9UGP4	LIMD1	314	S	RQGGLPRSNSGLGGE	FALSE	FALSE	0.5394134002950448	FALSE	S/T	S/T	0.0536412	0.607	0.292	0.041	0.041
Q9H0K1	Serine/threonine-protein kinase SIK2	SIK2	Q9UGP4-S316	Q9UGP4	LIMD1	316	S	GGLPRSNSGLGGEVS	FALSE	FALSE	0.6137651060120785	FALSE	S/T	S/T	0.113974	0.607	0.292	0.041	0.041
Q9H0K1	Serine/threonine-protein kinase SIK2	SIK2	Q9UGP4-S327	Q9UGP4	LIMD1	327	S	GEVSGVMSKPNVDPQ	FALSE	FALSE	0.6458414875112468	FALSE	S/T	S/T	0.482619	0.607	0.292	0.041	0.041
Q9H0K1	Serine/threonine-protein kinase SIK2	SIK2	Q9UGP4-S346	Q9UGP4	LIMD1	346	S	DGPKSYLSSSAPSSS	FALSE	FALSE	0.5642341235200782	FALSE	S/T	S/T	0.0980954	0.607	0.292	0.041	0.041
Q9H0K1	Serine/threonine-protein kinase SIK2	SIK2	Q9UGP4-S348	Q9UGP4	LIMD1	348	S	PKSYLSSSAPSSSPA	FALSE	FALSE	0.5453778524880448	FALSE	S/T	S/T	0.0825132	0.607	0.292	0.041	0.041
Q9H0K1	Serine/threonine-protein kinase SIK2	SIK2	Q9UGP4-S351	Q9UGP4	LIMD1	351	S	YLSSSAPSSSPAGLD	FALSE	FALSE	0.5001288659268569	FALSE	S/T	S/T	0.030857	0.607	0.292	0.041	0.041
Q9H0K1	Serine/threonine-protein kinase SIK2	SIK2	Q9UGP4-S353	Q9UGP4	LIMD1	353	S	SSSAPSSSPAGLDGS	FALSE	FALSE	0.6091130276694098	FALSE	S/T	S/T	0.228146	0.607	0.292	0.041	0.041
Q9H0K1	Serine/threonine-protein kinase SIK2	SIK2	Q9UGP4-S360	Q9UGP4	LIMD1	360	S	SPAGLDGSQQGAVPG	FALSE	FALSE	0.537918949883301	FALSE	S/T	S/T	0.0532	0.607	0.292	0.041	0.041
Q9H0K1	Serine/threonine-protein kinase SIK2	SIK2	Q9UGP4-S384	Q9UGP4	LIMD1	384	S	LGTGPKLSPTSLVHP	FALSE	FALSE	0.5535887128635842	FALSE	S/T	S/T	0.0617988	0.607	0.292	0.041	0.041
Q9H0K1	Serine/threonine-protein kinase SIK2	SIK2	Q9UGP4-S413	Q9UGP4	LIMD1	413	S	LGWSSDGSLGSVLLD	FALSE	FALSE	0.602801876129101	FALSE	S/T	S/T	0.136691	0.607	0.292	0.041	0.041
Q9H0K1	Serine/threonine-protein kinase SIK2	SIK2	Q9UGP4-S416	Q9UGP4	LIMD1	416	S	SSDGSLGSVLLDSPS	FALSE	FALSE	0.5499210632979752	FALSE	S/T	S/T	0.0636446	0.607	0.292	0.041	0.041
Q9H0K1	Serine/threonine-protein kinase SIK2	SIK2	Q9UGP4-S423	Q9UGP4	LIMD1	423	S	SVLLDSPSSPRVRLP	FALSE	FALSE	0.6159771084773372	FALSE	S/T	S/T	0.239257	0.607	0.292	0.041	0.041
Q9H0K1	Serine/threonine-protein kinase SIK2	SIK2	Q9UGP4-S656	Q9UGP4	LIMD1	656	S	EDHLFCHSCHVKRLE	FALSE	FALSE	0.5662375515215574	FALSE	S/T	S/T	0.0940143	0.607	0.292	0.041	0.041
Q9H0K1	Serine/threonine-protein kinase SIK2	SIK2	Q9UGP4-S667	Q9UGP4	LIMD1	667	S	KRLEKRPSSTALHQH	FALSE	FALSE	0.6432220721722289	FALSE	S/T	S/T	0.404606	0.607	0.292	0.041	0.041
Q9H0K1	Serine/threonine-protein kinase SIK2	SIK2	Q9UGP5-S359	Q9UGP5	DPOLL	359	S	WYQQGFRSLEDIRSQ	FALSE	FALSE	0.6202376218223579	FALSE	S/T	S/T	0.764165	0.773	0.227	0.041	0.041
Q9H0K1	Serine/threonine-protein kinase SIK2	SIK2	Q9UGU0-S53	Q9UGU0	TCF20	53	S	GSSGSSGSGSGGGRR	FALSE	FALSE	0.531962794211806	FALSE	S/T	S/T	0.189303	0.753	0.128	0.0505	0.041
Q9H0K1	Serine/threonine-protein kinase SIK2	SIK2	Q9UGU0-S55	Q9UGU0	TCF20	55	S	SGSSGSGSGGGRRGA	FALSE	FALSE	0.5613056164389724	FALSE	S/T	S/T	0.281031	0.753	0.128	0.0505	0.041
Q9H0K1	Serine/threonine-protein kinase SIK2	SIK2	Q9UGU0-S249	Q9UGU0	TCF20	249	S	SSSSSFPSPQRFSQS	FALSE	FALSE	0.5182157805244378	FALSE	S/T	S/T	0.148277	0.753	0.128	0.0505	0.041
Q9H0K1	Serine/threonine-protein kinase SIK2	SIK2	Q9UGU0-S497	Q9UGU0	TCF20	497	S	SSSKKADSCTNSEGS	FALSE	FALSE	0.5446692075025656	FALSE	S/T	S/T	0.219524	0.753	0.128	0.0505	0.041
Q9H0K1	Serine/threonine-protein kinase SIK2	SIK2	Q9UGU0-S525	Q9UGU0	TCF20	525	S	SLDGGCSSSSEDQGE	FALSE	FALSE	0.5118342115985062	FALSE	S/T	S/T	0.115256	0.753	0.128	0.0505	0.041
Q9H0K1	Serine/threonine-protein kinase SIK2	SIK2	Q9UGU0-S538	Q9UGU0	TCF20	538	S	GERVRQLSGQSTSSD	FALSE	FALSE	0.5065824608664155	FALSE	S/T	S/T	0.0939762	0.753	0.128	0.0505	0.041
Q9H0K1	Serine/threonine-protein kinase SIK2	SIK2	Q9UGU0-S541	Q9UGU0	TCF20	541	S	VRQLSGQSTSSDTTY	FALSE	FALSE	0.5169658084397244	FALSE	S/T	S/T	0.154837	0.753	0.128	0.0505	0.041
Q9H0K1	Serine/threonine-protein kinase SIK2	SIK2	Q9UGU0-S544	Q9UGU0	TCF20	544	S	LSGQSTSSDTTYKGG	FALSE	FALSE	0.5194541138853155	FALSE	S/T	S/T	0.12184	0.753	0.128	0.0505	0.041
Q9H0K1	Serine/threonine-protein kinase SIK2	SIK2	Q9UGU0-S558	Q9UGU0	TCF20	558	S	GASEKAGSSPAQGAQ	FALSE	FALSE	0.5633295346582179	FALSE	S/T	S/T	0.362199	0.753	0.128	0.0505	0.041
Q9H0K1	Serine/threonine-protein kinase SIK2	SIK2	Q9UGU0-S609	Q9UGU0	TCF20	609	S	KTVGVIVSREAMTGR	FALSE	FALSE	0.5022824848022066	FALSE	S/T	S/T	0.105317	0.753	0.128	0.0505	0.041
Q9H0K1	Serine/threonine-protein kinase SIK2	SIK2	Q9UGU0-S627	Q9UGU0	TCF20	627	S	PGGQDKGSQEDDPAA	FALSE	FALSE	0.5022824848022066	FALSE	S/T	S/T	0.105049	0.753	0.128	0.0505	0.041
Q9H0K1	Serine/threonine-protein kinase SIK2	SIK2	Q9UGU0-S701	Q9UGU0	TCF20	701	S	SRTEPSKSPGSLRYS	FALSE	FALSE	0.5462103839731539	FALSE	S/T	S/T	0.220724	0.753	0.128	0.0505	0.041
Q9H0K1	Serine/threonine-protein kinase SIK2	SIK2	Q9UGU0-S807	Q9UGU0	TCF20	807	S	SRGLLNKSIGSLLEN	FALSE	FALSE	0.6019069075430832	FALSE	S/T	S/T	0.642946	0.753	0.128	0.0505	0.041
Q9H0K1	Serine/threonine-protein kinase SIK2	SIK2	Q9UGU0-S859	Q9UGU0	TCF20	859	S	SAHEPGGSLSERRSV	FALSE	FALSE	0.5641163453350746	FALSE	S/T	S/T	0.330061	0.753	0.128	0.0505	0.041
Q9H0K1	Serine/threonine-protein kinase SIK2	SIK2	Q9UGU0-S884	Q9UGU0	TCF20	884	S	VRDPGAHSLGHMSAD	FALSE	FALSE	0.5641163453350746	FALSE	S/T	S/T	0.337364	0.753	0.128	0.0505	0.041
Q9H0K1	Serine/threonine-protein kinase SIK2	SIK2	Q9UGU0-S889	Q9UGU0	TCF20	889	S	AHSLGHMSADTRIGR	FALSE	FALSE	0.5015579519513934	FALSE	S/T	S/T	0.0895759	0.753	0.128	0.0505	0.041
Q9H0K1	Serine/threonine-protein kinase SIK2	SIK2	Q9UGU0-S1007	Q9UGU0	TCF20	1007	S	GMRGRSPSQYHDFAE	FALSE	FALSE	0.5462103839731539	FALSE	S/T	S/T	0.22049	0.753	0.128	0.0505	0.041
Q9H0K1	Serine/threonine-protein kinase SIK2	SIK2	Q9UGU0-S1167	Q9UGU0	TCF20	1167	S	AGRCLMSSDGLPNKG	FALSE	FALSE	0.5065824608664155	FALSE	S/T	S/T	0.0935336	0.753	0.128	0.0505	0.041
Q9H0K1	Serine/threonine-protein kinase SIK2	SIK2	Q9UGU0-S1259	Q9UGU0	TCF20	1259	S	IMRRRVRSFISPIPS	FALSE	FALSE	0.5182410419898906	FALSE	S/T	S/T	0.12634600000000001	0.753	0.128	0.0505	0.041
Q9H0K1	Serine/threonine-protein kinase SIK2	SIK2	Q9UGU0-S1270	Q9UGU0	TCF20	1270	S	PIPSKRQSQDVKNSS	FALSE	FALSE	0.5182157805244378	FALSE	S/T	S/T	0.149899	0.753	0.128	0.0505	0.041
Q9H0K1	Serine/threonine-protein kinase SIK2	SIK2	Q9UGU0-S1305	Q9UGU0	TCF20	1305	S	SYAHLSHSQDIKSIP	FALSE	FALSE	0.549609104337432	FALSE	S/T	S/T	0.224178	0.753	0.128	0.0505	0.041
Q9H0K1	Serine/threonine-protein kinase SIK2	SIK2	Q9UGU0-S1369	Q9UGU0	TCF20	1369	S	PNIRRSASSNSAEAG	FALSE	FALSE	0.5291627942118059	FALSE	S/T	S/T	0.191518	0.753	0.128	0.0505	0.041
Q9H0K1	Serine/threonine-protein kinase SIK2	SIK2	Q9UGU0-S1440	Q9UGU0	TCF20	1440	S	SSEEWRGSVDDKVKT	FALSE	FALSE	0.5169658084397244	FALSE	S/T	S/T	0.161444	0.753	0.128	0.0505	0.041
Q9H0K1	Serine/threonine-protein kinase SIK2	SIK2	Q9UGU0-S1713	Q9UGU0	TCF20	1713	S	CLCGKWASYRNMGDL	FALSE	FALSE	0.6440673530740482	FALSE	S/T	S/T	0.894524	0.753	0.128	0.0505	0.041
Q9H0K1	Serine/threonine-protein kinase SIK2	SIK2	Q9UGU0-S1757	Q9UGU0	TCF20	1757	S	KVRHKSASNGSKTDT	FALSE	FALSE	0.5319775992585581	FALSE	S/T	S/T	0.201992	0.753	0.128	0.0505	0.041
Q9H0K1	Serine/threonine-protein kinase SIK2	SIK2	Q9UGU0-S1760	Q9UGU0	TCF20	1760	S	HKSASNGSKTDTEEE	FALSE	FALSE	0.5396277639785342	FALSE	S/T	S/T	0.211423	0.753	0.128	0.0505	0.041
Q9H0K1	Serine/threonine-protein kinase SIK2	SIK2	Q9UGU5-S55	Q9UGU5	HMGX4	55	S	AAQVRNSSKKKLKDS	FALSE	FALSE	0.7079109976661119	FALSE	S/T	S/T	0.617135	0.543	0.331	0.041	0.041
Q9H0K1	Serine/threonine-protein kinase SIK2	SIK2	Q9UGU5-S79	Q9UGU5	HMGX4	79	S	HKKKRKHSSDDYYYG	FALSE	FALSE	0.557468508285417	FALSE	S/T	S/T	0.100925	0.543	0.331	0.041	0.041
Q9H0K1	Serine/threonine-protein kinase SIK2	SIK2	Q9UGU5-S80	Q9UGU5	HMGX4	80	S	KKKRKHSSDDYYYGD	FALSE	FALSE	0.5845070675084326	FALSE	S/T	S/T	0.112393	0.543	0.331	0.041	0.041
Q9H0K1	Serine/threonine-protein kinase SIK2	SIK2	Q9UGU5-S155	Q9UGU5	HMGX4	155	S	HRKKVSGSSGELPLE	FALSE	FALSE	0.6549403802827772	FALSE	S/T	S/T	0.890623	0.543	0.331	0.041	0.041
Q9H0K1	Serine/threonine-protein kinase SIK2	SIK2	Q9UGU5-S156	Q9UGU5	HMGX4	156	S	RKKVSGSSGELPLED	FALSE	FALSE	0.5116932023026833	FALSE	S/T	S/T	0.0750493	0.543	0.331	0.041	0.041
Q9H0K1	Serine/threonine-protein kinase SIK2	SIK2	Q9UGU5-S166	Q9UGU5	HMGX4	166	S	LPLEDGGSHKSKKMK	FALSE	FALSE	0.5783192808959361	FALSE	S/T	S/T	0.16505	0.543	0.331	0.041	0.041
Q9H0K1	Serine/threonine-protein kinase SIK2	SIK2	Q9UGU5-S204	Q9UGU5	HMGX4	204	S	SPKEKGSSSVDEESF	FALSE	FALSE	0.6209417337734421	FALSE	S/T	S/T	0.278301	0.543	0.331	0.041	0.041
Q9H0K1	Serine/threonine-protein kinase SIK2	SIK2	Q9UGU5-S205	Q9UGU5	HMGX4	205	S	PKEKGSSSVDEESFQ	FALSE	FALSE	0.561270547881407	FALSE	S/T	S/T	0.103383	0.543	0.331	0.041	0.041
Q9H0K1	Serine/threonine-protein kinase SIK2	SIK2	Q9UGU5-S481	Q9UGU5	HMGX4	481	S	TVKRKASSSEGSMKV	FALSE	FALSE	0.5773720875417107	FALSE	S/T	S/T	0.140875	0.543	0.331	0.041	0.041
Q9H0K1	Serine/threonine-protein kinase SIK2	SIK2	Q9UGU5-S492	Q9UGU5	HMGX4	492	S	SMKVKASSVGVLSPQ	FALSE	FALSE	0.6849509316180485	FALSE	S/T	S/T	0.831001	0.543	0.331	0.041	0.041
Q9H0K1	Serine/threonine-protein kinase SIK2	SIK2	Q9UGV2-S318	Q9UGV2	NDRG3	318	S	QGMGYIPSASMTRLA	FALSE	FALSE	0.5708146014678116	FALSE	S/T	S/T	0.0153726	0.674	0.385	0.041	0.041
Q9H0K1	Serine/threonine-protein kinase SIK2	SIK2	Q9UGV2-S320	Q9UGV2	NDRG3	320	S	MGYIPSASMTRLARS	FALSE	FALSE	0.8146814329196481	FALSE	S/T	S/T	0.688563	0.674	0.385	0.041	0.041
Q9H0K1	Serine/threonine-protein kinase SIK2	SIK2	Q9UGV2-S327	Q9UGV2	NDRG3	327	S	SMTRLARSRTHSTSS	FALSE	FALSE	0.6876768291530542	FALSE	S/T	S/T	0.0550058	0.674	0.385	0.041	0.041
Q9H0K1	Serine/threonine-protein kinase SIK2	SIK2	Q9UGV2-S331	Q9UGV2	NDRG3	331	S	LARSRTHSTSSSLGS	FALSE	FALSE	0.6795460889474821	FALSE	S/T	S/T	0.072804	0.674	0.385	0.041	0.041
Q9H0K1	Serine/threonine-protein kinase SIK2	SIK2	Q9UGV2-S333	Q9UGV2	NDRG3	333	S	RSRTHSTSSSLGSGE	FALSE	FALSE	0.5886627714055076	FALSE	S/T	S/T	0.026352	0.674	0.385	0.041	0.041
Q9H0K1	Serine/threonine-protein kinase SIK2	SIK2	Q9UGV2-S334	Q9UGV2	NDRG3	334	S	SRTHSTSSSLGSGES	FALSE	FALSE	0.660148104722676	FALSE	S/T	S/T	0.0780735	0.674	0.385	0.041	0.041
Q9H0K1	Serine/threonine-protein kinase SIK2	SIK2	Q9UGV2-S335	Q9UGV2	NDRG3	335	S	RTHSTSSSLGSGESP	FALSE	FALSE	0.6990770254731167	FALSE	S/T	S/T	0.065313	0.674	0.385	0.041	0.041
Q9H0K1	Serine/threonine-protein kinase SIK2	SIK2	Q9UGV2-S338	Q9UGV2	NDRG3	338	S	STSSSLGSGESPFSR	FALSE	FALSE	0.6870846550249847	FALSE	S/T	S/T	0.0572434	0.674	0.385	0.041	0.041
Q9H0K1	Serine/threonine-protein kinase SIK2	SIK2	Q9UGV2-S341	Q9UGV2	NDRG3	341	S	SSLGSGESPFSRSVT	FALSE	FALSE	0.6428298243412611	FALSE	S/T	S/T	0.0358208	0.674	0.385	0.041	0.041
Q9H0K1	Serine/threonine-protein kinase SIK2	SIK2	Q9UGV2-S346	Q9UGV2	NDRG3	346	S	GESPFSRSVTSNQSD	FALSE	FALSE	0.747092795597323	FALSE	S/T	S/T	0.148775	0.674	0.385	0.041	0.041
Q9H0K1	Serine/threonine-protein kinase SIK2	SIK2	Q9UGV2-S349	Q9UGV2	NDRG3	349	S	PFSRSVTSNQSDGTQ	FALSE	FALSE	0.6845060012508982	FALSE	S/T	S/T	0.0467974	0.674	0.385	0.041	0.041
Q9H0K1	Serine/threonine-protein kinase SIK2	SIK2	Q9UGV2-S352	Q9UGV2	NDRG3	352	S	RSVTSNQSDGTQESC	FALSE	FALSE	0.6990770254731167	FALSE	S/T	S/T	0.0654337	0.674	0.385	0.041	0.041
Q9H0K1	Serine/threonine-protein kinase SIK2	SIK2	Q9UGV2-S358	Q9UGV2	NDRG3	358	S	QSDGTQESCESPDVL	FALSE	FALSE	0.7163382907896522	FALSE	S/T	S/T	0.0990389	0.674	0.385	0.041	0.041
Q9H0K1	Serine/threonine-protein kinase SIK2	SIK2	Q9UGV2-S361	Q9UGV2	NDRG3	361	S	GTQESCESPDVLDRH	FALSE	FALSE	0.7430479171638482	FALSE	S/T	S/T	0.231457	0.674	0.385	0.041	0.041
Q9H0K1	Serine/threonine-protein kinase SIK2	SIK2	Q9UGV2-S374	Q9UGV2	NDRG3	374	S	RHQTMEVSC______	FALSE	FALSE	0.5345554080538524	FALSE	S/T	S/T	0.00877187	0.674	0.385	0.041	0.041
Q9H0K1	Serine/threonine-protein kinase SIK2	SIK2	Q9UGY1-S116	Q9UGY1	NOL12	116	S	TISDLDLSGARLLGL	FALSE	FALSE	0.7238193192729491	FALSE	S/T	S/T	0.253073	0.616	0.417	0.041	0.041
Q9H0K1	Serine/threonine-protein kinase SIK2	SIK2	Q9UGY1-S140	Q9UGY1	NOL12	140	S	RSEEEASSTEKPTKA	FALSE	FALSE	0.6004822387130097	FALSE	S/T	S/T	0.0684032	0.616	0.323	0.041	0.041
Q9H0K1	Serine/threonine-protein kinase SIK2	SIK2	Q9UGY1-S167	Q9UGY1	NOL12	167	S	RISSLTASLHAHSRK	FALSE	FALSE	0.7102735388015409	FALSE	S/T	S/T	0.107854	0.616	0.354	0.041	0.041
Q9H0K1	Serine/threonine-protein kinase SIK2	SIK2	Q9UGY1-S172	Q9UGY1	NOL12	172	S	TASLHAHSRKKVKRK	FALSE	FALSE	0.7156431529529985	FALSE	S/T	S/T	0.143706	0.616	0.378	0.041	0.041
Q9H0K1	Serine/threonine-protein kinase SIK2	SIK2	Q9UGY1-S187	Q9UGY1	NOL12	187	S	HPRRAQDSKKPPRAP	FALSE	FALSE	0.5322765615807589	FALSE	S/T	S/T	0.00776554	0.616	0.372	0.041	0.041
Q9H0K1	Serine/threonine-protein kinase SIK2	SIK2	Q9UH36-S59	Q9UH36	SRR1L	59	S	EAEFESDSGVVLRRI	FALSE	FALSE	0.5337190449854833	FALSE	S/T	S/T	0.692505	1	0.203	0.041	0.041
Q9H0K1	Serine/threonine-protein kinase SIK2	SIK2	Q9UH77-S9	Q9UH77	KLHL3	9	S	EGESVKLSSQTLIQA	FALSE	FALSE	0.648152744841178	FALSE	S/T	S/T	0.329203	0.534	0.32	0.041	0.041
Q9H0K1	Serine/threonine-protein kinase SIK2	SIK2	Q9UH77-S208	Q9UH77	KLHL3	208	S	SSDKLTVSSEEKVFE	FALSE	FALSE	0.5301740920570306	FALSE	S/T	S/T	0.146159	0.534	0.32	0.041	0.041
Q9H0K1	Serine/threonine-protein kinase SIK2	SIK2	Q9UH77-S209	Q9UH77	KLHL3	209	S	SDKLTVSSEEKVFEA	FALSE	FALSE	0.5337281709935243	FALSE	S/T	S/T	0.164982	0.534	0.32	0.041	0.041
Q9H0K1	Serine/threonine-protein kinase SIK2	SIK2	Q9UH77-S576	Q9UH77	KLHL3	576	S	TNMSTGRSYAGVAVI	FALSE	FALSE	0.5591055973505875	FALSE	S/T	S/T	0.239857	0.534	0.32	0.041	0.041
Q9H0K1	Serine/threonine-protein kinase SIK2	SIK2	Q9UH90-S77	Q9UH90	FBX40	77	S	YGCPLSMSRHKLAKH	FALSE	FALSE	0.8236077545103236	FALSE	S/T	S/T	0.848733	0.809	0.387	0.041	0.041
Q9H0K1	Serine/threonine-protein kinase SIK2	SIK2	Q9UH90-S592	Q9UH90	FBX40	592	S	AGFLDSVSLAQLSQV	FALSE	FALSE	0.8235627470295181	FALSE	S/T	S/T	0.501932	0.809	0.387	0.041	0.041
Q9H0K1	Serine/threonine-protein kinase SIK2	SIK2	Q9UHA7-S48	Q9UHA7	IL36A	48	S	PVTIALISCRHVETL	FALSE	FALSE	0.6036243750853633	FALSE	S/T	S/T	0.220868	0.655	0.282	0.041	0.041
Q9H0K1	Serine/threonine-protein kinase SIK2	SIK2	Q9UHC1-S1256	Q9UHC1	MLH3	1256	S	SGRKKLLSSTLIPPL	FALSE	FALSE	0.5127827295867072	FALSE	S/T	S/T	0.68403	0.705	0.17	0.041	0.041
Q9H0K1	Serine/threonine-protein kinase SIK2	SIK2	Q9UHC7-S126	Q9UHC7	MKRN1	126	S	ATELTTKSSLAASSS	FALSE	FALSE	0.5919334853653273	FALSE	S/T	S/T	0.046765	0.601	0.346	0.041	0.041
Q9H0K1	Serine/threonine-protein kinase SIK2	SIK2	Q9UHC7-S131	Q9UHC7	MKRN1	131	S	TKSSLAASSSLSSIV	FALSE	FALSE	0.6806194884117495	FALSE	S/T	S/T	0.105904	0.601	0.346	0.041	0.041
Q9H0K1	Serine/threonine-protein kinase SIK2	SIK2	Q9UHC7-S132	Q9UHC7	MKRN1	132	S	KSSLAASSSLSSIVG	FALSE	FALSE	0.5805436176270715	FALSE	S/T	S/T	0.0300942	0.601	0.346	0.041	0.041
Q9H0K1	Serine/threonine-protein kinase SIK2	SIK2	Q9UHC7-S133	Q9UHC7	MKRN1	133	S	SSLAASSSLSSIVGP	FALSE	FALSE	0.7577584360715244	FALSE	S/T	S/T	0.816276	0.601	0.346	0.041	0.041
Q9H0K1	Serine/threonine-protein kinase SIK2	SIK2	Q9UHC7-S135	Q9UHC7	MKRN1	135	S	LAASSSLSSIVGPLV	FALSE	FALSE	0.6635856506017843	FALSE	S/T	S/T	0.101772	0.601	0.346	0.041	0.041
Q9H0K1	Serine/threonine-protein kinase SIK2	SIK2	Q9UHC7-S136	Q9UHC7	MKRN1	136	S	AASSSLSSIVGPLVE	FALSE	FALSE	0.558244420701677	FALSE	S/T	S/T	0.0383202	0.601	0.346	0.041	0.041
Q9H0K1	Serine/threonine-protein kinase SIK2	SIK2	Q9UHC7-S194	Q9UHC7	MKRN1	194	S	TEAPLQGSVTKEESE	FALSE	FALSE	0.5872327189223213	FALSE	S/T	S/T	0.0554043	0.601	0.346	0.041	0.041
Q9H0K1	Serine/threonine-protein kinase SIK2	SIK2	Q9UHC7-S379	Q9UHC7	MKRN1	379	S	YFDEGRGSCPFGGNC	FALSE	FALSE	0.501929724889893	FALSE	S/T	S/T	0.0227349	0.601	0.346	0.041	0.041
Q9H0K1	Serine/threonine-protein kinase SIK2	SIK2	Q9UHC7-S409	Q9UHC7	MKRN1	409	S	RQKVGTSSRYRAQRR	FALSE	FALSE	0.6655911234428695	FALSE	S/T	S/T	0.181947	0.601	0.346	0.041	0.041
Q9H0K1	Serine/threonine-protein kinase SIK2	SIK2	Q9UHD2-S3	Q9UHD2	TBK1	3	S	_____MQSTSNHLWL	FALSE	FALSE	0.5080676782661256	TRUE	S/T	S/T	0.209631	0.816	0.379	0.041	0.041
Q9H0K1	Serine/threonine-protein kinase SIK2	SIK2	Q9UHD2-S151	Q9UHD2	TBK1	151	S	VIGEDGQSVYKLTDF	FALSE	FALSE	0.5842623656396098	TRUE	S/T	S/T	0.837934	0.816	0.379	0.041	0.041
Q9H0K1	Serine/threonine-protein kinase SIK2	SIK2	Q9UHD2-S247	Q9UHD2	TBK1	247	S	GKPSGAISGVQKAEN	FALSE	FALSE	0.517319775778183	TRUE	S/T	S/T	0.103296	0.816	0.379	0.041	0.041
Q9H0K1	Serine/threonine-protein kinase SIK2	SIK2	Q9UHD2-S511	Q9UHD2	TBK1	511	S	KLLRLSSSQGTIETS	FALSE	FALSE	0.6358579341176417	TRUE	S/T	S/T	0.905534	0.816	0.379	0.041	0.041
Q9H0K1	Serine/threonine-protein kinase SIK2	SIK2	Q9UHD2-S716	Q9UHD2	TBK1	716	S	HILERFGSLTMDGGL	FALSE	FALSE	0.5813072357764165	TRUE	S/T	S/T	0.44474	0.816	0.379	0.041	0.041
Q9H0K1	Serine/threonine-protein kinase SIK2	SIK2	Q9UHD4-S17	Q9UHD4	CIDEB	17	S	SDLLRSVSNISSEFG	FALSE	FALSE	0.6466971133287784	FALSE	S/T	S/T	0.0430986	0.715	0.393	0.041	0.041
Q9H0K1	Serine/threonine-protein kinase SIK2	SIK2	Q9UHD4-S20	Q9UHD4	CIDEB	20	S	LRSVSNISSEFGRRV	FALSE	FALSE	0.649488686955188	FALSE	S/T	S/T	0.0782277	0.715	0.393	0.041	0.041
Q9H0K1	Serine/threonine-protein kinase SIK2	SIK2	Q9UHD9-S67	Q9UHD9	UBQL2	67	S	AISKRFKSQTDQLVL	FALSE	FALSE	0.5943082645150881	FALSE	S/T	S/T	0.757878	0.803	0.243	0.041	0.041
Q9H0K1	Serine/threonine-protein kinase SIK2	SIK2	Q9UHE5-S183	Q9UHE5	NAT8	183	S	DTGTIQLSAMALYQS	FALSE	FALSE	0.6768465181410452	FALSE	S/T	S/T	0.730003	0.565	0.349	0.041	0.041
Q9H0K1	Serine/threonine-protein kinase SIK2	SIK2	Q9UHG0-S18	Q9UHG0	DCDC2	18	S	LSQPVVKSVLVYRNG	FALSE	FALSE	0.6192719970338654	FALSE	S/T	S/T	0.114708	0.539	0.343	0.041	0.041
Q9H0K1	Serine/threonine-protein kinase SIK2	SIK2	Q9UHG0-S42	Q9UHG0	DCDC2	42	S	VIHEKKVSSFEVFLK	FALSE	FALSE	0.5698764849896133	FALSE	S/T	S/T	0.072176	0.539	0.343	0.041	0.041
Q9H0K1	Serine/threonine-protein kinase SIK2	SIK2	Q9UHG0-S43	Q9UHG0	DCDC2	43	S	IHEKKVSSFEVFLKE	FALSE	FALSE	0.71894735052315	FALSE	S/T	S/T	0.683512	0.539	0.343	0.041	0.041
Q9H0K1	Serine/threonine-protein kinase SIK2	SIK2	Q9UHG0-S128	Q9UHG0	DCDC2	128	S	IHSRINVSARFRKPL	FALSE	FALSE	0.6103365167039698	FALSE	S/T	S/T	0.154119	0.539	0.343	0.041	0.041
Q9H0K1	Serine/threonine-protein kinase SIK2	SIK2	Q9UHG0-S240	Q9UHG0	DCDC2	240	S	PFGQKASSLPPIVGS	FALSE	FALSE	0.7204263538851391	FALSE	S/T	S/T	0.641695	0.539	0.343	0.041	0.041
Q9H0K1	Serine/threonine-protein kinase SIK2	SIK2	Q9UHG0-S247	Q9UHG0	DCDC2	247	S	SLPPIVGSRKSKGSG	FALSE	FALSE	0.7044945123775939	FALSE	S/T	S/T	0.401673	0.539	0.343	0.041	0.041
Q9H0K1	Serine/threonine-protein kinase SIK2	SIK2	Q9UHG0-S266	Q9UHG0	DCDC2	266	S	SKSTVGSSDNSSPQP	FALSE	FALSE	0.5627943012109285	FALSE	S/T	S/T	0.061771	0.539	0.343	0.041	0.041
Q9H0K1	Serine/threonine-protein kinase SIK2	SIK2	Q9UHG0-S269	Q9UHG0	DCDC2	269	S	TVGSSDNSSPQPLKR	FALSE	FALSE	0.5062231625225307	FALSE	S/T	S/T	0.00987452	0.539	0.343	0.041	0.041
Q9H0K1	Serine/threonine-protein kinase SIK2	SIK2	Q9UHG0-S270	Q9UHG0	DCDC2	270	S	VGSSDNSSPQPLKRK	FALSE	FALSE	0.5926558779457437	FALSE	S/T	S/T	0.0968411	0.539	0.343	0.041	0.041
Q9H0K1	Serine/threonine-protein kinase SIK2	SIK2	Q9UHG0-S300	Q9UHG0	DCDC2	300	S	QNVKLKNSQETIPNS	FALSE	FALSE	0.7137982014830663	FALSE	S/T	S/T	0.510942	0.539	0.343	0.041	0.041
Q9H0K1	Serine/threonine-protein kinase SIK2	SIK2	Q9UHG0-S433	Q9UHG0	DCDC2	433	S	VLDKERKSQGAGSGQ	FALSE	FALSE	0.5175745443912464	FALSE	S/T	S/T	0.00860628	0.539	0.343	0.041	0.041
Q9H0K1	Serine/threonine-protein kinase SIK2	SIK2	Q9UHG0-S438	Q9UHG0	DCDC2	438	S	RKSQGAGSGQDEADV	FALSE	FALSE	0.6103365167039698	FALSE	S/T	S/T	0.149527	0.539	0.343	0.041	0.041
Q9H0K1	Serine/threonine-protein kinase SIK2	SIK2	Q9UHG2-S44	Q9UHG2	PCS1N	44	S	VKEPRGLSAASPPLA	FALSE	FALSE	0.6496159849164213	FALSE	S/T	S/T	0.229768	0.507	0.399	0.041	0.041
Q9H0K1	Serine/threonine-protein kinase SIK2	SIK2	Q9UHG2-S206	Q9UHG2	PCS1N	206	S	LGRILAGSADSEGVA	FALSE	FALSE	0.6542780321269345	FALSE	S/T	S/T	0.185559	0.507	0.399	0.041	0.041
Q9H0K1	Serine/threonine-protein kinase SIK2	SIK2	Q9UHG2-S209	Q9UHG2	PCS1N	209	S	ILAGSADSEGVAAPR	FALSE	FALSE	0.5459346546261996	FALSE	S/T	S/T	0.0581096	0.507	0.399	0.041	0.041
Q9H0K1	Serine/threonine-protein kinase SIK2	SIK2	Q9UHH9-4-S12	Q9UHH9-4	IP6K2-4	12	S	LPEASLLSRASWPEQ	FALSE	FALSE	0.5348538518063478	FALSE	S/T	S/T	0.0733022	0.828	0.301	0.041	0.041
Q9H0K1	Serine/threonine-protein kinase SIK2	SIK2	Q9UHI6-S269	Q9UHI6	DDX20	269	S	TFVRLNSSDPSLIGL	FALSE	FALSE	0.5333666909466565	FALSE	S/T	S/T	0.729079	0.762	0.18	0.041	0.041
Q9H0K1	Serine/threonine-protein kinase SIK2	SIK2	Q9UHI6-S500	Q9UHI6	DDX20	500	S	MASSRNNSVSGLSVK	FALSE	FALSE	0.5342829818257291	FALSE	S/T	S/T	0.819632	0.762	0.18	0.041	0.041
Q9H0K1	Serine/threonine-protein kinase SIK2	SIK2	Q9UHI6-S522	Q9UHI6	DDX20	522	S	KLPVKSHSECGIIEK	FALSE	FALSE	0.5044510511238756	FALSE	S/T	S/T	0.663827	0.762	0.18	0.041	0.041
Q9H0K1	Serine/threonine-protein kinase SIK2	SIK2	Q9UHI8-S16	Q9UHI8	ATS1	16	S	FGRRKLGSDMGNAER	FALSE	FALSE	0.52954564205887	FALSE	S/T	S/T	0.230001	0.431	0.299	0.041	0.041
Q9H0K1	Serine/threonine-protein kinase SIK2	SIK2	Q9UHI8-S730	Q9UHI8	ATS1	730	S	TCKKISGSVTSAKPG	FALSE	FALSE	0.6165584474763784	FALSE	S/T	S/T	0.455267	0.431	0.299	0.041	0.041
Q9H0K1	Serine/threonine-protein kinase SIK2	SIK2	Q9UHJ6-S30	Q9UHJ6	SHPK	30	S	RAAPDDPSGFAVLAS	FALSE	FALSE	0.5883353009877522	FALSE	S/T	S/T	0.0657238	0.809	0.314	0.041	0.041
Q9H0K1	Serine/threonine-protein kinase SIK2	SIK2	Q9UHJ6-S37	Q9UHJ6	SHPK	37	S	SGFAVLASCARAARA	FALSE	FALSE	0.6089242526860315	FALSE	S/T	S/T	0.0868189	0.809	0.314	0.041	0.041
Q9H0K1	Serine/threonine-protein kinase SIK2	SIK2	Q9UHP3-S11	Q9UHP3	UBP25	11	S	EQNVLQQSAAQKHQQ	FALSE	FALSE	0.7294489392352932	FALSE	S/T	S/T	0.104611	0.865	0.487	0.041	0.041
Q9H0K1	Serine/threonine-protein kinase SIK2	SIK2	Q9UHP3-S82	Q9UHP3	UBP25	82	S	PGNDRYISVGSQADT	FALSE	FALSE	0.7247942865054354	FALSE	S/T	S/T	0.26117	0.865	0.487	0.041	0.041
Q9H0K1	Serine/threonine-protein kinase SIK2	SIK2	Q9UHP3-S85	Q9UHP3	UBP25	85	S	DRYISVGSQADTNVI	FALSE	FALSE	0.7961204889379119	FALSE	S/T	S/T	0.632771	0.865	0.487	0.041	0.041
Q9H0K1	Serine/threonine-protein kinase SIK2	SIK2	Q9UHP3-S113	Q9UHP3	UBP25	113	S	IALSLAESNRAFRET	FALSE	FALSE	0.7908438029229151	FALSE	S/T	S/T	0.391695	0.865	0.487	0.041	0.041
Q9H0K1	Serine/threonine-protein kinase SIK2	SIK2	Q9UHP3-S745	Q9UHP3	UBP25	745	S	PEYLEQPSRSDFSKH	FALSE	FALSE	0.7897021965962961	FALSE	S/T	S/T	0.500959	0.865	0.487	0.041	0.041
Q9H0K1	Serine/threonine-protein kinase SIK2	SIK2	Q9UHP3-S912	Q9UHP3	UBP25	912	S	QNNKELLSKGLYRGH	FALSE	FALSE	0.5359719439367971	FALSE	S/T	S/T	0.0269883	0.865	0.487	0.041	0.041
Q9H0K1	Serine/threonine-protein kinase SIK2	SIK2	Q9UHP7-S98	Q9UHP7	CLC2D	98	S	DDTKNWTSSQRFCDS	FALSE	FALSE	0.6743063196767323	FALSE	S/T	S/T	0.670857	0.452	0.414	0.041	0.041
Q9H0K1	Serine/threonine-protein kinase SIK2	SIK2	Q9UHP7-S99	Q9UHP7	CLC2D	99	S	DTKNWTSSQRFCDSQ	FALSE	FALSE	0.6709817265299453	FALSE	S/T	S/T	0.564141	0.452	0.414	0.041	0.041
Q9H0K1	Serine/threonine-protein kinase SIK2	SIK2	Q9UHQ1-S196	Q9UHQ1	NARF	196	S	AHLCTAKSPQQVMGS	FALSE	FALSE	0.5607583250247794	FALSE	S/T	S/T	0.0718182	0.609	0.296	0.041	0.041
Q9H0K1	Serine/threonine-protein kinase SIK2	SIK2	Q9UHQ1-S444	Q9UHQ1	NARF	444	S	VLHTTYQSQERGTHS	FALSE	FALSE	0.6034958203350799	FALSE	S/T	S/T	0.0944337	0.609	0.306	0.041	0.041
Q9H0K1	Serine/threonine-protein kinase SIK2	SIK2	Q9UHR4-S136	Q9UHR4	BI2L1	136	S	KLESLEKSQAELKKI	FALSE	FALSE	0.5696392397478572	FALSE	S/T	S/T	0.258762	0.547	0.297	0.041	0.041
Q9H0K1	Serine/threonine-protein kinase SIK2	SIK2	Q9UHR4-S147	Q9UHR4	BI2L1	147	S	LKKIRRKSQGSRNAL	FALSE	FALSE	0.5425158201958565	FALSE	S/T	S/T	0.185086	0.547	0.297	0.041	0.041
Q9H0K1	Serine/threonine-protein kinase SIK2	SIK2	Q9UHR4-S150	Q9UHR4	BI2L1	150	S	IRRKSQGSRNALKYE	FALSE	FALSE	0.6262554255469162	FALSE	S/T	S/T	0.795345	0.547	0.297	0.041	0.041
Q9H0K1	Serine/threonine-protein kinase SIK2	SIK2	Q9UHR4-S278	Q9UHR4	BI2L1	278	S	RKDYDTLSKCSPKMP	FALSE	FALSE	0.5050808621985954	FALSE	S/T	S/T	0.0854746	0.547	0.297	0.041	0.041
Q9H0K1	Serine/threonine-protein kinase SIK2	SIK2	Q9UHR4-S354	Q9UHR4	BI2L1	354	S	IFPHTAGSNKTLLSF	FALSE	FALSE	0.6329274336463434	FALSE	S/T	S/T	0.81209	0.547	0.297	0.041	0.041
Q9H0K1	Serine/threonine-protein kinase SIK2	SIK2	Q9UHR4-S394	Q9UHR4	BI2L1	394	S	KARGWFPSSYTKLLE	FALSE	FALSE	0.5473810554996839	FALSE	S/T	S/T	0.234244	0.547	0.297	0.041	0.041
Q9H0K1	Serine/threonine-protein kinase SIK2	SIK2	Q9UHR4-S420	Q9UHR4	BI2L1	420	S	PSPTPVRSISTVNLS	FALSE	FALSE	0.5698719441503729	FALSE	S/T	S/T	0.264909	0.547	0.297	0.041	0.041
Q9H0K1	Serine/threonine-protein kinase SIK2	SIK2	Q9UHR4-S422	Q9UHR4	BI2L1	422	S	PTPVRSISTVNLSEN	FALSE	FALSE	0.6307337836545381	FALSE	S/T	S/T	0.941859	0.547	0.297	0.041	0.041
Q9H0K1	Serine/threonine-protein kinase SIK2	SIK2	Q9UHR5-S9	Q9UHR5	S30BP	9	S	AGKKNVLSSLAVYAE	FALSE	FALSE	0.5453793816792628	FALSE	S/T	S/T	0.575082	0.697	0.21	0.041	0.041
Q9H0K1	Serine/threonine-protein kinase SIK2	SIK2	Q9UHV5-S313	Q9UHV5	RPGFL	313	S	TRVAFRGSDEIFCRV	FALSE	FALSE	0.6335747281752603	FALSE	S/T	S/T	0.242908	0.469	0.42	0.041	0.041
Q9H0K1	Serine/threonine-protein kinase SIK2	SIK2	Q9UHV5-S528	Q9UHV5	RPGFL	528	S	GLDNAAVSRLRLTWE	FALSE	FALSE	0.6806831322291272	FALSE	S/T	S/T	0.518214	0.469	0.42	0.041	0.041
Q9H0K1	Serine/threonine-protein kinase SIK2	SIK2	Q9UHV5-S566	Q9UHV5	RPGFL	566	S	KSYREVISKMKPPVI	FALSE	FALSE	0.6313070425406708	FALSE	S/T	S/T	0.125257	0.469	0.42	0.041	0.041
Q9H0K1	Serine/threonine-protein kinase SIK2	SIK2	Q9UHV7-S826	Q9UHV7	MED13	826	S	LDPLSCISTADLHKM	FALSE	FALSE	0.5006824644245881	FALSE	S/T	S/T	0.81093	0.727	0.143	0.041	0.041
Q9H0K1	Serine/threonine-protein kinase SIK2	SIK2	Q9UHV7-S1686	Q9UHV7	MED13	1686	S	PHIKSTVSVQIIPCQ	FALSE	FALSE	0.5024590785963242	FALSE	S/T	S/T	0.78745	0.727	0.143	0.041	0.041
Q9H0K1	Serine/threonine-protein kinase SIK2	SIK2	Q9UHV7-S2042	Q9UHV7	MED13	2042	S	GDAGKGQSTDRLLST	FALSE	FALSE	0.5034762725073538	FALSE	S/T	S/T	0.866254	0.727	0.143	0.041	0.041
Q9H0K1	Serine/threonine-protein kinase SIK2	SIK2	Q9UHV9-S148	Q9UHV9	PFD2	148	S	GAGAKASSAGVLVS_	FALSE	FALSE	0.5643790044336993	FALSE	S/T	S/T	0.81133	0.818	0.219	0.041	0.041
Q9H0K1	Serine/threonine-protein kinase SIK2	SIK2	Q9UHX3-S674	Q9UHX3	AGRE2	674	S	PHLYGTPSRCWLQPE	FALSE	FALSE	0.5221118431777154	FALSE	S/T	S/T	0.808562	0.281	0.399	0.041	0.041
Q9H0K1	Serine/threonine-protein kinase SIK2	SIK2	Q9UHY1-S6	Q9UHY1	NRBP	6	S	__MSEGESQTVLSSG	FALSE	FALSE	0.6019120412787285	TRUE	S/T	S/T	0.748035	0.673	0.43	0.041	0.041
Q9H0K1	Serine/threonine-protein kinase SIK2	SIK2	Q9UHY1-S11	Q9UHY1	NRBP	11	S	GESQTVLSSGSDPKV	FALSE	FALSE	0.6071463296117302	TRUE	S/T	S/T	0.112698	0.673	0.43	0.041	0.041
Q9H0K1	Serine/threonine-protein kinase SIK2	SIK2	Q9UHY1-S14	Q9UHY1	NRBP	14	S	QTVLSSGSDPKVESS	FALSE	FALSE	0.599662335754544	TRUE	S/T	S/T	0.375739	0.673	0.43	0.041	0.041
Q9H0K1	Serine/threonine-protein kinase SIK2	SIK2	Q9UHY1-S534	Q9UHY1	NRBP	534	S	NSAAVTVSS______	FALSE	FALSE	0.5719927719056592	TRUE	S/T	S/T	0.176778	0.673	0.43	0.041	0.041
Q9H0K1	Serine/threonine-protein kinase SIK2	SIK2	Q9UHY1-S535	Q9UHY1	NRBP	535	S	SAAVTVSS_______	FALSE	FALSE	0.5998637937365247	TRUE	S/T	S/T	0.295526	0.673	0.43	0.041	0.041
Q9H0K1	Serine/threonine-protein kinase SIK2	SIK2	Q9UHY8-S108	Q9UHY8	FEZ2	108	S	VMPVDWKSSHTRTLH	FALSE	FALSE	0.7181199116033231	FALSE	S/T	S/T	0.157556	0.668	0.36	0.041	0.041
Q9H0K1	Serine/threonine-protein kinase SIK2	SIK2	Q9UHY8-S122	Q9UHY8	FEZ2	122	S	HLLTLNLSEKGVSDS	FALSE	FALSE	0.7165080563943567	FALSE	S/T	S/T	0.18938	0.668	0.36	0.041	0.041
Q9H0K1	Serine/threonine-protein kinase SIK2	SIK2	Q9UHY8-S195	Q9UHY8	FEZ2	195	S	SDRLSMLSQEIQTLK	FALSE	FALSE	0.721518352070344	FALSE	S/T	S/T	0.149199	0.668	0.36	0.041	0.041
Q9H0K1	Serine/threonine-protein kinase SIK2	SIK2	Q9UHY8-S205	Q9UHY8	FEZ2	205	S	IQTLKRSSTGSYEER	FALSE	FALSE	0.637605752604054	FALSE	S/T	S/T	0.0691958	0.668	0.36	0.041	0.041
Q9H0K1	Serine/threonine-protein kinase SIK2	SIK2	Q9UHY8-S208	Q9UHY8	FEZ2	208	S	LKRSSTGSYEERVKR	FALSE	FALSE	0.7779224436529159	FALSE	S/T	S/T	0.389637	0.668	0.36	0.041	0.041
Q9H0K1	Serine/threonine-protein kinase SIK2	SIK2	Q9UHY8-S217	Q9UHY8	FEZ2	217	S	EERVKRLSVSELNEI	FALSE	FALSE	0.7946912368178274	FALSE	S/T	S/T	0.662271	0.668	0.36	0.041	0.041
Q9H0K1	Serine/threonine-protein kinase SIK2	SIK2	Q9UHY8-S219	Q9UHY8	FEZ2	219	S	RVKRLSVSELNEILE	FALSE	FALSE	0.6058967339312393	FALSE	S/T	S/T	0.033271	0.668	0.36	0.041	0.041
Q9H0K1	Serine/threonine-protein kinase SIK2	SIK2	Q9UI08-S248	Q9UI08	EVL	248	S	ASGGSSPSGTSKSDA	FALSE	FALSE	0.5205641433032433	FALSE	S/T	S/T	0.310633	0.597	0.234	0.041	0.041
Q9H0K1	Serine/threonine-protein kinase SIK2	SIK2	Q9UI08-S253	Q9UI08	EVL	253	S	SPSGTSKSDANRASS	FALSE	FALSE	0.511522659039274	FALSE	S/T	S/T	0.332346	0.597	0.234	0.041	0.041
Q9H0K1	Serine/threonine-protein kinase SIK2	SIK2	Q9UI08-S283	Q9UI08	EVL	283	S	AKRRKAASQSDKPAE	FALSE	FALSE	0.5751253269773632	FALSE	S/T	S/T	0.699161	0.597	0.234	0.041	0.041
Q9H0K1	Serine/threonine-protein kinase SIK2	SIK2	Q9UI08-S338	Q9UI08	EVL	338	S	SVEKPVSSILSRTPS	FALSE	FALSE	0.5226798489823568	FALSE	S/T	S/T	0.261412	0.597	0.234	0.041	0.041
Q9H0K1	Serine/threonine-protein kinase SIK2	SIK2	Q9UI08-S369	Q9UI08	EVL	369	S	SRMKPAGSVNDMALD	FALSE	FALSE	0.5794759251678909	FALSE	S/T	S/T	0.859964	0.597	0.234	0.041	0.041
Q9H0K1	Serine/threonine-protein kinase SIK2	SIK2	Q9UI10-S12	Q9UI10	EI2BD	12	S	AVAVREDSGSGMKAE	FALSE	FALSE	0.5454259512149	FALSE	S/T	S/T	0.0744613	0.797	0.291	0.041	0.041
Q9H0K1	Serine/threonine-protein kinase SIK2	SIK2	Q9UI10-S132	Q9UI10	EI2BD	132	S	PPPKASPSTAGETPS	FALSE	FALSE	0.5396524848793693	FALSE	S/T	S/T	0.0371871	0.797	0.291	0.041	0.041
Q9H0K1	Serine/threonine-protein kinase SIK2	SIK2	Q9UI10-S139	Q9UI10	EI2BD	139	S	STAGETPSGVKRLPE	FALSE	FALSE	0.5915764125257343	FALSE	S/T	S/T	0.102081	0.797	0.291	0.041	0.041
Q9H0K1	Serine/threonine-protein kinase SIK2	SIK2	Q9UI10-S187	Q9UI10	EI2BD	187	S	FSHLPQYSRQNSLTQ	FALSE	FALSE	0.5291825362049982	FALSE	S/T	S/T	0.0355553	0.797	0.291	0.041	0.041
Q9H0K1	Serine/threonine-protein kinase SIK2	SIK2	Q9UI10-S191	Q9UI10	EI2BD	191	S	PQYSRQNSLTQFMSI	FALSE	FALSE	0.6554644521964247	FALSE	S/T	S/T	0.441699	0.797	0.291	0.041	0.041
Q9H0K1	Serine/threonine-protein kinase SIK2	SIK2	Q9UI10-S328	Q9UI10	EI2BD	328	S	RFAYQKISNGDVILV	FALSE	FALSE	0.5774817987465961	FALSE	S/T	S/T	0.0962574	0.797	0.291	0.041	0.041
Q9H0K1	Serine/threonine-protein kinase SIK2	SIK2	Q9UI10-S340	Q9UI10	EI2BD	340	S	ILVYGCSSLVSRILQ	FALSE	FALSE	0.6028905522760944	FALSE	S/T	S/T	0.236028	0.797	0.291	0.041	0.041
Q9H0K1	Serine/threonine-protein kinase SIK2	SIK2	Q9UI10-S384	Q9UI10	EI2BD	384	S	VHAGVPASYLLIPAA	FALSE	FALSE	0.5912937667519592	FALSE	S/T	S/T	0.167111	0.797	0.291	0.041	0.041
Q9H0K1	Serine/threonine-protein kinase SIK2	SIK2	Q9UI10-S399	Q9UI10	EI2BD	399	S	SYVLPEVSKVLLGAH	FALSE	FALSE	0.5467406581648838	FALSE	S/T	S/T	0.0432187	0.797	0.291	0.041	0.041
Q9H0K1	Serine/threonine-protein kinase SIK2	SIK2	Q9UI10-2-S86	Q9UI10-2	EI2BD-2	86	S	PETGSAVSAAQCQGP	FALSE	FALSE	0.5468744123633041	FALSE	S/T	S/T	0.0773649	0.797	0.291	0.041	0.041
Q9H0K1	Serine/threonine-protein kinase SIK2	SIK2	Q9UI10-2-S100	Q9UI10-2	EI2BD-2	100	S	PTRELPESGIQLGTP	FALSE	FALSE	0.5640164890176684	FALSE	S/T	S/T	0.0622482	0.797	0.291	0.041	0.041
Q9H0K1	Serine/threonine-protein kinase SIK2	SIK2	Q9UI17-S597	Q9UI17	M2GD	597	S	EFLLITGSGSELHDL	FALSE	FALSE	0.5606786170990644	FALSE	S/T	S/T	0.869881	0.782	0.195	0.041	0.041
Q9H0K1	Serine/threonine-protein kinase SIK2	SIK2	Q9UI30-S125	Q9UI30	TR112	125	S	LSEEETES_______	FALSE	FALSE	0.6088991213375848	FALSE	S/T	S/T	0.178597	0.696	0.295	0.041	0.041
Q9H0K1	Serine/threonine-protein kinase SIK2	SIK2	Q9UI38-S17	Q9UI38	TSP50	17	S	RGQRPRTSAPSRAGA	FALSE	FALSE	0.5501556365302367	FALSE	S/T	S/T	0.0271108	0.821	0.448	0.041	0.041
Q9H0K1	Serine/threonine-protein kinase SIK2	SIK2	Q9UI38-S20	Q9UI38	TSP50	20	S	RPRTSAPSRAGALLL	FALSE	FALSE	0.7066472260031362	FALSE	S/T	S/T	0.0816179	0.821	0.448	0.041	0.041
Q9H0K1	Serine/threonine-protein kinase SIK2	SIK2	Q9UI43-S56	Q9UI43	MRM2	56	S	VESYRCRSAFKLLEV	FALSE	FALSE	0.5117150303816134	FALSE	S/T	S/T	0.574929	0.629	0.216	0.041	0.041
Q9H0K1	Serine/threonine-protein kinase SIK2	SIK2	Q9UIC8-S8	Q9UIC8	LCMT1	8	S	MATRQRESSITSCCS	FALSE	FALSE	0.5201393206641209	FALSE	S/T	S/T	0.0116208	0.769	0.389	0.041	0.041
Q9H0K1	Serine/threonine-protein kinase SIK2	SIK2	Q9UIC8-S9	Q9UIC8	LCMT1	9	S	ATRQRESSITSCCST	FALSE	FALSE	0.664327400328835	FALSE	S/T	S/T	0.0382562	0.769	0.389	0.041	0.041
Q9H0K1	Serine/threonine-protein kinase SIK2	SIK2	Q9UIC8-S12	Q9UIC8	LCMT1	12	S	QRESSITSCCSTSSC	FALSE	FALSE	0.5405218574427872	FALSE	S/T	S/T	0.0197134	0.769	0.389	0.041	0.041
Q9H0K1	Serine/threonine-protein kinase SIK2	SIK2	Q9UIC8-S15	Q9UIC8	LCMT1	15	S	SSITSCCSTSSCDAD	FALSE	FALSE	0.776013947329018	FALSE	S/T	S/T	0.322885	0.769	0.389	0.041	0.041
Q9H0K1	Serine/threonine-protein kinase SIK2	SIK2	Q9UIC8-S18	Q9UIC8	LCMT1	18	S	TSCCSTSSCDADDEG	FALSE	FALSE	0.7266358281422883	FALSE	S/T	S/T	0.0867143	0.769	0.389	0.041	0.041
Q9H0K1	Serine/threonine-protein kinase SIK2	SIK2	Q9UIC8-S78	Q9UIC8	LCMT1	78	S	FARVHGVSQLIKAFL	FALSE	FALSE	0.7499952234593373	FALSE	S/T	S/T	0.180283	0.769	0.389	0.041	0.041
Q9H0K1	Serine/threonine-protein kinase SIK2	SIK2	Q9UIC8-S162	Q9UIC8	LCMT1	162	S	MDGHILDSKRYAVIG	FALSE	FALSE	0.6330653604041969	FALSE	S/T	S/T	0.0340756	0.769	0.389	0.041	0.041
Q9H0K1	Serine/threonine-protein kinase SIK2	SIK2	Q9UIC8-S270	Q9UIC8	LCMT1	270	S	SQKERLLSNGWETAS	FALSE	FALSE	0.5080387414348083	FALSE	S/T	S/T	0.00916266	0.769	0.389	0.041	0.041
Q9H0K1	Serine/threonine-protein kinase SIK2	SIK2	Q9UIC8-S277	Q9UIC8	LCMT1	277	S	SNGWETASAVDMMEL	FALSE	FALSE	0.8370705958126456	FALSE	S/T	S/T	0.760853	0.769	0.389	0.041	0.041
Q9H0K1	Serine/threonine-protein kinase SIK2	SIK2	Q9UIF7-S505	Q9UIF7	MUTYH	505	S	QPGTCMGSKRSQVSS	FALSE	FALSE	0.5173249781849406	FALSE	S/T	S/T	0.384867	0.802	0.252	0.041	0.041
Q9H0K1	Serine/threonine-protein kinase SIK2	SIK2	Q9UIF8-S447	Q9UIF8	BAZ2B	447	S	SQLKKQESSKSLKKV	FALSE	FALSE	0.5013719931870456	FALSE	S/T	S/T	0.77639	1	0.133	0.041	0.041
Q9H0K1	Serine/threonine-protein kinase SIK2	SIK2	Q9UIF9-S361	Q9UIF9	BAZ2A	361	S	LADDSQTSTSIFASP	FALSE	FALSE	0.5015851868220385	FALSE	S/T	S/T	0.229672	0.682	0.248	0.041	0.041
Q9H0K1	Serine/threonine-protein kinase SIK2	SIK2	Q9UIF9-S1183	Q9UIF9	BAZ2A	1183	S	AGSNTTASSPARARG	FALSE	FALSE	0.5003548094494928	FALSE	S/T	S/T	0.312305	0.682	0.248	0.041	0.041
Q9H0K1	Serine/threonine-protein kinase SIK2	SIK2	Q9UIF9-S1375	Q9UIF9	BAZ2A	1375	S	PCSPVQFSSTPLAGL	FALSE	FALSE	0.5008782215342785	FALSE	S/T	S/T	0.413391	0.682	0.248	0.041	0.041
Q9H0K1	Serine/threonine-protein kinase SIK2	SIK2	Q9UIF9-S1559	Q9UIF9	BAZ2A	1559	S	YCEHLSDSQEDITWR	FALSE	FALSE	0.5866630222313339	FALSE	S/T	S/T	0.959226	0.682	0.248	0.041	0.041
Q9H0K1	Serine/threonine-protein kinase SIK2	SIK2	Q9UIF9-S1785	Q9UIF9	BAZ2A	1785	S	SEEGLSPSKRRRLSM	FALSE	FALSE	0.5063490828338072	FALSE	S/T	S/T	0.295153	0.682	0.248	0.041	0.041
Q9H0K1	Serine/threonine-protein kinase SIK2	SIK2	Q9UIG0-S46	Q9UIG0	BAZ1B	46	S	EARLERYSERIWTCK	FALSE	FALSE	0.5190950383461213	FALSE	S/T	S/T	0.00827667	0.533	0.435	0.041	0.041
Q9H0K1	Serine/threonine-protein kinase SIK2	SIK2	Q9UIG0-S57	Q9UIG0	BAZ1B	57	S	WTCKSTGSSQLTHKE	FALSE	FALSE	0.6893766927765866	FALSE	S/T	S/T	0.148802	0.533	0.435	0.041	0.041
Q9H0K1	Serine/threonine-protein kinase SIK2	SIK2	Q9UIG0-S58	Q9UIG0	BAZ1B	58	S	TCKSTGSSQLTHKEA	FALSE	FALSE	0.6841446330704045	FALSE	S/T	S/T	0.118603	0.533	0.435	0.041	0.041
Q9H0K1	Serine/threonine-protein kinase SIK2	SIK2	Q9UIG0-S98	Q9UIG0	BAZ1B	98	S	MVHHNTASLEKLVDT	FALSE	FALSE	0.7530434674519492	FALSE	S/T	S/T	0.792236	0.533	0.435	0.041	0.041
Q9H0K1	Serine/threonine-protein kinase SIK2	SIK2	Q9UIG0-S160	Q9UIG0	BAZ1B	160	S	DGACDSPSSDKENSS	FALSE	FALSE	0.5370924467991365	FALSE	S/T	S/T	0.0510633	0.533	0.435	0.041	0.041
Q9H0K1	Serine/threonine-protein kinase SIK2	SIK2	Q9UIG0-S167	Q9UIG0	BAZ1B	167	S	SSDKENSSQIAQDHQ	FALSE	FALSE	0.6885567657608819	FALSE	S/T	S/T	0.171202	0.533	0.435	0.041	0.041
Q9H0K1	Serine/threonine-protein kinase SIK2	SIK2	Q9UIG0-S189	Q9UIG0	BAZ1B	189	S	EDEGRRESINDRARR	FALSE	FALSE	0.7128063631666807	FALSE	S/T	S/T	0.316423	0.533	0.435	0.041	0.041
Q9H0K1	Serine/threonine-protein kinase SIK2	SIK2	Q9UIG0-S197	Q9UIG0	BAZ1B	197	S	INDRARRSPRKLPTS	FALSE	FALSE	0.5074152143563164	FALSE	S/T	S/T	0.0204448	0.533	0.435	0.041	0.041
Q9H0K1	Serine/threonine-protein kinase SIK2	SIK2	Q9UIG0-S234	Q9UIG0	BAZ1B	234	S	QNEDKIISNVPADSL	FALSE	FALSE	0.5224479688628447	FALSE	S/T	S/T	0.00817692	0.533	0.435	0.041	0.041
Q9H0K1	Serine/threonine-protein kinase SIK2	SIK2	Q9UIG0-S289	Q9UIG0	BAZ1B	289	S	YSLPSKFSDFLLDPY	FALSE	FALSE	0.6885567657608819	FALSE	S/T	S/T	0.170699	0.533	0.435	0.041	0.041
Q9H0K1	Serine/threonine-protein kinase SIK2	SIK2	Q9UIG0-S312	Q9UIG0	BAZ1B	312	S	TKRKNTGSPDRKPSK	FALSE	FALSE	0.6863448381564504	FALSE	S/T	S/T	0.139179	0.533	0.435	0.041	0.041
Q9H0K1	Serine/threonine-protein kinase SIK2	SIK2	Q9UIG0-S321	Q9UIG0	BAZ1B	321	S	DRKPSKKSKTDNSSL	FALSE	FALSE	0.5514518077755308	FALSE	S/T	S/T	0.0565658	0.533	0.435	0.041	0.041
Q9H0K1	Serine/threonine-protein kinase SIK2	SIK2	Q9UIG0-S326	Q9UIG0	BAZ1B	326	S	KKSKTDNSSLSSPLN	FALSE	FALSE	0.5026647173931452	FALSE	S/T	S/T	0.0113587	0.533	0.435	0.041	0.041
Q9H0K1	Serine/threonine-protein kinase SIK2	SIK2	Q9UIG0-S327	Q9UIG0	BAZ1B	327	S	KSKTDNSSLSSPLNP	FALSE	FALSE	0.5370924467991365	FALSE	S/T	S/T	0.0511426	0.533	0.435	0.041	0.041
Q9H0K1	Serine/threonine-protein kinase SIK2	SIK2	Q9UIG0-S329	Q9UIG0	BAZ1B	329	S	KTDNSSLSSPLNPKL	FALSE	FALSE	0.6832272018777439	FALSE	S/T	S/T	0.124157	0.533	0.435	0.041	0.041
Q9H0K1	Serine/threonine-protein kinase SIK2	SIK2	Q9UIG0-S330	Q9UIG0	BAZ1B	330	S	TDNSSLSSPLNPKLW	FALSE	FALSE	0.5173677702791848	FALSE	S/T	S/T	0.00964671	0.533	0.435	0.041	0.041
Q9H0K1	Serine/threonine-protein kinase SIK2	SIK2	Q9UIG0-S347	Q9UIG0	BAZ1B	347	S	VHLKKSLSGSPLKVK	FALSE	FALSE	0.755595086732522	FALSE	S/T	S/T	0.727229	0.533	0.435	0.041	0.041
Q9H0K1	Serine/threonine-protein kinase SIK2	SIK2	Q9UIG0-S349	Q9UIG0	BAZ1B	349	S	LKKSLSGSPLKVKNS	FALSE	FALSE	0.6931010778555706	FALSE	S/T	S/T	0.226206	0.533	0.435	0.041	0.041
Q9H0K1	Serine/threonine-protein kinase SIK2	SIK2	Q9UIG0-S361	Q9UIG0	BAZ1B	361	S	KNSKNSKSPEEHLEE	FALSE	FALSE	0.5188834368431403	FALSE	S/T	S/T	0.00795417	0.533	0.435	0.041	0.041
Q9H0K1	Serine/threonine-protein kinase SIK2	SIK2	Q9UIG0-S374	Q9UIG0	BAZ1B	374	S	EEMMKMMSPNKLHTN	FALSE	FALSE	0.6853738236636968	FALSE	S/T	S/T	0.13539	0.533	0.435	0.041	0.041
Q9H0K1	Serine/threonine-protein kinase SIK2	SIK2	Q9UIG0-S457	Q9UIG0	BAZ1B	457	S	MTRAPRNSGGTPRTS	FALSE	FALSE	0.5179045444711446	FALSE	S/T	S/T	0.00757221	0.533	0.435	0.041	0.041
Q9H0K1	Serine/threonine-protein kinase SIK2	SIK2	Q9UIG0-S465	Q9UIG0	BAZ1B	465	S	GGTPRTSSKPHKHLP	FALSE	FALSE	0.7024455585387549	FALSE	S/T	S/T	0.247378	0.533	0.435	0.041	0.041
Q9H0K1	Serine/threonine-protein kinase SIK2	SIK2	Q9UIG0-S507	Q9UIG0	BAZ1B	507	S	SKTARLLSSEDRARL	FALSE	FALSE	0.7141541194424197	FALSE	S/T	S/T	0.300123	0.533	0.435	0.041	0.041
Q9H0K1	Serine/threonine-protein kinase SIK2	SIK2	Q9UIG0-S716	Q9UIG0	BAZ1B	716	S	DTDDNKDSAAFEDNE	FALSE	FALSE	0.507043985550502	FALSE	S/T	S/T	0.00710257	0.533	0.435	0.041	0.041
Q9H0K1	Serine/threonine-protein kinase SIK2	SIK2	Q9UIG0-S844	Q9UIG0	BAZ1B	844	S	DMISAVKSRRLLAIQ	FALSE	FALSE	0.7486921945818572	FALSE	S/T	S/T	0.491705	0.533	0.435	0.041	0.041
Q9H0K1	Serine/threonine-protein kinase SIK2	SIK2	Q9UIG0-S932	Q9UIG0	BAZ1B	932	S	EKGWVHDSIDYRFNH	FALSE	FALSE	0.6668164277038399	FALSE	S/T	S/T	0.100741	0.533	0.435	0.041	0.041
Q9H0K1	Serine/threonine-protein kinase SIK2	SIK2	Q9UIG0-S966	Q9UIG0	BAZ1B	966	S	ANLGKNASMNTQHGT	FALSE	FALSE	0.6913983310484494	FALSE	S/T	S/T	0.173968	0.533	0.435	0.041	0.041
Q9H0K1	Serine/threonine-protein kinase SIK2	SIK2	Q9UIG0-S1147	Q9UIG0	BAZ1B	1147	S	VEEAKVASALEKWKT	FALSE	FALSE	0.6927940381471399	FALSE	S/T	S/T	0.230834	0.533	0.435	0.041	0.041
Q9H0K1	Serine/threonine-protein kinase SIK2	SIK2	Q9UIG0-S1315	Q9UIG0	BAZ1B	1315	S	KPHSTRRSQPKAPPV	FALSE	FALSE	0.5126994886026203	FALSE	S/T	S/T	0.00725594	0.533	0.435	0.041	0.041
Q9H0K1	Serine/threonine-protein kinase SIK2	SIK2	Q9UIG0-S1342	Q9UIG0	BAZ1B	1342	S	KRSSRRQSLELQKCE	FALSE	FALSE	0.6208219493342736	FALSE	S/T	S/T	0.0717881	0.533	0.435	0.041	0.041
Q9H0K1	Serine/threonine-protein kinase SIK2	SIK2	Q9UIG0-S1468	Q9UIG0	BAZ1B	1468	S	LAEDEGDSEPEAVGQ	FALSE	FALSE	0.5074152143563164	FALSE	S/T	S/T	0.020441	0.533	0.435	0.041	0.041
Q9H0K1	Serine/threonine-protein kinase SIK2	SIK2	Q9UIG0-S1476	Q9UIG0	BAZ1B	1476	S	EPEAVGQSRGRRQKK	FALSE	FALSE	0.7381366899233792	FALSE	S/T	S/T	0.354998	0.533	0.435	0.041	0.041
Q9H0K1	Serine/threonine-protein kinase SIK2	SIK2	Q9UIH9-S187	Q9UIH9	KLF15	187	S	SHLHPGSSGRERCSP	FALSE	FALSE	0.6338908369586878	FALSE	S/T	S/T	0.12775	0.73	0.306	0.041	0.041
Q9H0K1	Serine/threonine-protein kinase SIK2	SIK2	Q9UII2-S63	Q9UII2	ATIF1	63	S	ERYFRAQSREQLAAL	FALSE	FALSE	0.53162962062295	FALSE	S/T	S/T	0.851202	0.547	0.203	0.041	0.041
Q9H0K1	Serine/threonine-protein kinase SIK2	SIK2	Q9UII4-S370	Q9UII4	HERC5	370	S	MIAGGNQSILLWIKK	FALSE	FALSE	0.7631659060921662	FALSE	S/T	S/T	0.26982	0.815	0.402	0.041	0.041
Q9H0K1	Serine/threonine-protein kinase SIK2	SIK2	Q9UIJ5-S9	Q9UIJ5	ZDHC2	9	S	APSGPGSSARRRCRR	FALSE	FALSE	0.5591876894337876	FALSE	S/T	S/T	0.170462	0.456	0.333	0.041	0.041
Q9H0K1	Serine/threonine-protein kinase SIK2	SIK2	Q9UIJ5-S331	Q9UIJ5	ZDHC2	331	S	PAKPLRESQSHLLTD	FALSE	FALSE	0.6555330112467291	FALSE	S/T	S/T	0.459095	0.456	0.333	0.041	0.041
Q9H0K1	Serine/threonine-protein kinase SIK2	SIK2	Q9UIJ5-S333	Q9UIJ5	ZDHC2	333	S	KPLRESQSHLLTDSQ	FALSE	FALSE	0.5111735479515908	FALSE	S/T	S/T	0.0740871	0.456	0.333	0.041	0.041
Q9H0K1	Serine/threonine-protein kinase SIK2	SIK2	Q9UIJ5-S341	Q9UIJ5	ZDHC2	341	S	HLLTDSQSWTESSIN	FALSE	FALSE	0.5192248060930961	FALSE	S/T	S/T	0.0770067	0.456	0.333	0.041	0.041
Q9H0K1	Serine/threonine-protein kinase SIK2	SIK2	Q9UIJ5-S357	Q9UIJ5	ZDHC2	357	S	GKCKAGMSNPALTME	FALSE	FALSE	0.6510162274781665	FALSE	S/T	S/T	0.423092	0.456	0.333	0.041	0.041
Q9H0K1	Serine/threonine-protein kinase SIK2	SIK2	Q9UIJ7-S4	Q9UIJ7	KAD3	4	S	____MGASARLLRAV	FALSE	FALSE	0.5653235624472825	FALSE	S/T	S/T	0.576492	0.782	0.261	0.041	0.041
Q9H0K1	Serine/threonine-protein kinase SIK2	SIK2	Q9UIJ7-S37	Q9UIJ7	KAD3	37	S	HFELKHLSSGDLLRD	FALSE	FALSE	0.6062389283663291	FALSE	S/T	S/T	0.773189	0.782	0.261	0.041	0.041
Q9H0K1	Serine/threonine-protein kinase SIK2	SIK2	Q9UIJ7-S38	Q9UIJ7	KAD3	38	S	FELKHLSSGDLLRDN	FALSE	FALSE	0.5241407733194514	FALSE	S/T	S/T	0.381837	0.782	0.261	0.041	0.041
Q9H0K1	Serine/threonine-protein kinase SIK2	SIK2	Q9UIK4-S299	Q9UIK4	DAPK2	299	S	QAMVRRESVVNLENF	FALSE	FALSE	0.6300444493886996	TRUE	S/T	S/T	0.831457	0.826	0.546	0.041	0.041
Q9H0K1	Serine/threonine-protein kinase SIK2	SIK2	Q9UIK4-S318	Q9UIK4	DAPK2	318	S	VRRRWKLSFSIVSLC	FALSE	FALSE	0.5532473338189446	TRUE	S/T	S/T	0.0820675	0.826	0.546	0.041	0.041
Q9H0K1	Serine/threonine-protein kinase SIK2	SIK2	Q9UIK4-S320	Q9UIK4	DAPK2	320	S	RRWKLSFSIVSLCNH	FALSE	FALSE	0.6420437197789345	TRUE	S/T	S/T	0.877997	0.826	0.546	0.041	0.041
Q9H0K1	Serine/threonine-protein kinase SIK2	SIK2	Q9UIK4-S349	Q9UIK4	DAPK2	349	S	EDLRNCESDTEEDIA	FALSE	FALSE	0.5643096056820308	TRUE	S/T	S/T	0.0954852	0.826	0.546	0.041	0.041
Q9H0K1	Serine/threonine-protein kinase SIK2	SIK2	Q9UIK4-S367	Q9UIK4	DAPK2	367	S	ALHPRRRSSTS____	FALSE	FALSE	0.5527721995323177	TRUE	S/T	S/T	0.0801504	0.826	0.546	0.041	0.041
Q9H0K1	Serine/threonine-protein kinase SIK2	SIK2	Q9UIK4-S368	Q9UIK4	DAPK2	368	S	LHPRRRSSTS_____	FALSE	FALSE	0.6335725029401317	TRUE	S/T	S/T	0.138369	0.826	0.546	0.041	0.041
Q9H0K1	Serine/threonine-protein kinase SIK2	SIK2	Q9UIL8-S17	Q9UIL8	PHF11	17	S	ERVLGASSPEARPAQ	FALSE	FALSE	0.5609544778818443	FALSE	S/T	S/T	0.0222438	0.741	0.338	0.041	0.041
Q9H0K1	Serine/threonine-protein kinase SIK2	SIK2	Q9UIL8-S185	Q9UIL8	PHF11	185	S	RGRKKPLSGNHVQPP	FALSE	FALSE	0.5525054598166377	FALSE	S/T	S/T	0.0377529	0.741	0.303	0.041	0.041
Q9H0K1	Serine/threonine-protein kinase SIK2	SIK2	Q9UIL8-S328	Q9UIL8	PHF11	328	S	SSSTSISSLSY____	FALSE	FALSE	0.5267403579622824	FALSE	S/T	S/T	0.0317155	0.741	0.293	0.041	0.041
Q9H0K1	Serine/threonine-protein kinase SIK2	SIK2	Q9UIQ6-S51	Q9UIQ6	LCAP	51	S	VEYEPRGSRLLVRGL	FALSE	FALSE	0.6620814541553277	FALSE	S/T	S/T	0.149695	0.554	0.417	0.041	0.041
Q9H0K1	Serine/threonine-protein kinase SIK2	SIK2	Q9UIQ6-S72	Q9UIQ6	LCAP	72	S	EDEEDYESSAKLLGM	FALSE	FALSE	0.6956733763492902	FALSE	S/T	S/T	0.410746	0.554	0.417	0.041	0.041
Q9H0K1	Serine/threonine-protein kinase SIK2	SIK2	Q9UIQ6-S80	Q9UIQ6	LCAP	80	S	SAKLLGMSFMNRSSG	FALSE	FALSE	0.7186860697306066	FALSE	S/T	S/T	0.589532	0.554	0.417	0.041	0.041
Q9H0K1	Serine/threonine-protein kinase SIK2	SIK2	Q9UIQ6-S85	Q9UIQ6	LCAP	85	S	GMSFMNRSSGLRNSA	FALSE	FALSE	0.5108155842515459	FALSE	S/T	S/T	0.0456631	0.554	0.417	0.041	0.041
Q9H0K1	Serine/threonine-protein kinase SIK2	SIK2	Q9UIQ6-S86	Q9UIQ6	LCAP	86	S	MSFMNRSSGLRNSAT	FALSE	FALSE	0.5033996934239763	FALSE	S/T	S/T	0.00790082	0.554	0.417	0.041	0.041
Q9H0K1	Serine/threonine-protein kinase SIK2	SIK2	Q9UIQ6-S91	Q9UIQ6	LCAP	91	S	RSSGLRNSATGYRQS	FALSE	FALSE	0.5016731551184239	FALSE	S/T	S/T	0.0271774	0.554	0.417	0.041	0.041
Q9H0K1	Serine/threonine-protein kinase SIK2	SIK2	Q9UIQ6-S329	Q9UIQ6	LCAP	329	S	DEQYTALSNMPKKSS	FALSE	FALSE	0.602336861060097	FALSE	S/T	S/T	0.0695445	0.554	0.417	0.041	0.041
Q9H0K1	Serine/threonine-protein kinase SIK2	SIK2	Q9UIQ6-S666	Q9UIQ6	LCAP	666	S	VTEGRNYSKYQSVSL	FALSE	FALSE	0.5792935971229286	FALSE	S/T	S/T	0.0590747	0.554	0.417	0.041	0.041
Q9H0K1	Serine/threonine-protein kinase SIK2	SIK2	Q9UIQ6-S670	Q9UIQ6	LCAP	670	S	RNYSKYQSVSLLDKK	FALSE	FALSE	0.6964712643924531	FALSE	S/T	S/T	0.851816	0.554	0.417	0.041	0.041
Q9H0K1	Serine/threonine-protein kinase SIK2	SIK2	Q9UIQ6-S672	Q9UIQ6	LCAP	672	S	YSKYQSVSLLDKKSG	FALSE	FALSE	0.659546743593518	FALSE	S/T	S/T	0.161296	0.554	0.417	0.041	0.041
Q9H0K1	Serine/threonine-protein kinase SIK2	SIK2	Q9UIQ6-S886	Q9UIQ6	LCAP	886	S	GKYISIGSEAEKNKI	FALSE	FALSE	0.6239507559161795	FALSE	S/T	S/T	0.0818958	0.554	0.417	0.041	0.041
Q9H0K1	Serine/threonine-protein kinase SIK2	SIK2	Q9UJ37-S127	Q9UJ37	SIA7B	127	S	QVIASTLSLLNGSES	FALSE	FALSE	0.5538414256518772	FALSE	S/T	S/T	0.186998	0.414	0.413	0.041	0.041
Q9H0K1	Serine/threonine-protein kinase SIK2	SIK2	Q9UJ37-S132	Q9UJ37	SIA7B	132	S	TLSLLNGSESAKLFA	FALSE	FALSE	0.5434082321993611	FALSE	S/T	S/T	0.164707	0.414	0.413	0.041	0.041
Q9H0K1	Serine/threonine-protein kinase SIK2	SIK2	Q9UJ70-S76	Q9UJ70	NAGK	76	S	RSLGLSLSGGDQEDA	FALSE	FALSE	0.534605116617786	FALSE	S/T	S/T	0.475071	0.581	0.229	0.041	0.041
Q9H0K1	Serine/threonine-protein kinase SIK2	SIK2	Q9UJA3-S89	Q9UJA3	MCM8	89	S	FSEVYSDSSPLIEKI	FALSE	FALSE	0.5547744206779129	FALSE	S/T	S/T	0.649933	0.646	0.221	0.041	0.041
Q9H0K1	Serine/threonine-protein kinase SIK2	SIK2	Q9UJA5-S226	Q9UJA5	TRM6	226	S	ERMGGFGSIIQLYPG	FALSE	FALSE	0.5724925175393776	FALSE	S/T	S/T	0.925782	0.7	0.197	0.041	0.041
Q9H0K1	Serine/threonine-protein kinase SIK2	SIK2	Q9UJA9-S162	Q9UJA9	ENPP5	162	S	MPYNESVSFEDRVAK	FALSE	FALSE	0.5518720074817723	FALSE	S/T	S/T	0.367494	0.375	0.462	0.041	0.041
Q9H0K1	Serine/threonine-protein kinase SIK2	SIK2	Q9UJC5-S10	Q9UJC5	SH3L2	10	S	IRVFIASSSGFVAIK	FALSE	FALSE	0.7410375884673578	FALSE	S/T	S/T	0.630419	0.592	0.305	0.041	0.041
Q9H0K1	Serine/threonine-protein kinase SIK2	SIK2	Q9UJF2-S16	Q9UJF2	NGAP	16	S	ERSPRRRSISGTSTS	FALSE	FALSE	0.6470139923484999	FALSE	S/T	S/T	0.0509966	0.841	0.49	0.041	0.041
Q9H0K1	Serine/threonine-protein kinase SIK2	SIK2	Q9UJF2-S18	Q9UJF2	NGAP	18	S	SPRRRSISGTSTSEK	FALSE	FALSE	0.7743510009787732	FALSE	S/T	S/T	0.348349	0.841	0.49	0.041	0.041
Q9H0K1	Serine/threonine-protein kinase SIK2	SIK2	Q9UJF2-S21	Q9UJF2	NGAP	21	S	RRSISGTSTSEKPNS	FALSE	FALSE	0.7318959554090797	FALSE	S/T	S/T	0.276308	0.841	0.49	0.041	0.041
Q9H0K1	Serine/threonine-protein kinase SIK2	SIK2	Q9UJF2-S35	Q9UJF2	NGAP	35	S	SMDTANTSPFKVPGF	FALSE	FALSE	0.6731985432215315	FALSE	S/T	S/T	0.0693705	0.841	0.49	0.041	0.041
Q9H0K1	Serine/threonine-protein kinase SIK2	SIK2	Q9UJF2-S44	Q9UJF2	NGAP	44	S	FKVPGFFSKRLKGSI	FALSE	FALSE	0.776269489583335	FALSE	S/T	S/T	0.357218	0.841	0.49	0.041	0.041
Q9H0K1	Serine/threonine-protein kinase SIK2	SIK2	Q9UJF2-S56	Q9UJF2	NGAP	56	S	GSIKRTKSQSKLDRN	FALSE	FALSE	0.7792252640710954	FALSE	S/T	S/T	0.86415	0.841	0.49	0.041	0.041
Q9H0K1	Serine/threonine-protein kinase SIK2	SIK2	Q9UJF2-S65	Q9UJF2	NGAP	65	S	SKLDRNTSFRLPSLR	FALSE	FALSE	0.7180158159669872	FALSE	S/T	S/T	0.176478	0.841	0.49	0.041	0.041
Q9H0K1	Serine/threonine-protein kinase SIK2	SIK2	Q9UJF2-S70	Q9UJF2	NGAP	70	S	NTSFRLPSLRSTDDR	FALSE	FALSE	0.7474873351606987	FALSE	S/T	S/T	0.127939	0.841	0.49	0.041	0.041
Q9H0K1	Serine/threonine-protein kinase SIK2	SIK2	Q9UJF2-S87	Q9UJF2	NGAP	87	S	GLPKLKESRSHESLL	FALSE	FALSE	0.5416631728272053	FALSE	S/T	S/T	0.0271953	0.841	0.49	0.041	0.041
Q9H0K1	Serine/threonine-protein kinase SIK2	SIK2	Q9UJF2-S89	Q9UJF2	NGAP	89	S	PKLKESRSHESLLSP	FALSE	FALSE	0.7951294972560246	FALSE	S/T	S/T	0.650642	0.841	0.49	0.041	0.041
Q9H0K1	Serine/threonine-protein kinase SIK2	SIK2	Q9UJF2-S92	Q9UJF2	NGAP	92	S	KESRSHESLLSPCST	FALSE	FALSE	0.6559534818819693	FALSE	S/T	S/T	0.0765995	0.841	0.49	0.041	0.041
Q9H0K1	Serine/threonine-protein kinase SIK2	SIK2	Q9UJF2-S98	Q9UJF2	NGAP	98	S	ESLLSPCSTVECLDL	FALSE	FALSE	0.6122522038519167	FALSE	S/T	S/T	0.0384206	0.841	0.49	0.041	0.041
Q9H0K1	Serine/threonine-protein kinase SIK2	SIK2	Q9UJF2-S139	Q9UJF2	NGAP	139	S	LSGSKCFSCNSASER	FALSE	FALSE	0.7890789186396647	FALSE	S/T	S/T	0.38749	0.841	0.49	0.041	0.041
Q9H0K1	Serine/threonine-protein kinase SIK2	SIK2	Q9UJF2-S283	Q9UJF2	NGAP	283	S	KGKTGGPSIRIKSRF	FALSE	FALSE	0.7936064456280395	FALSE	S/T	S/T	0.542401	0.841	0.49	0.041	0.041
Q9H0K1	Serine/threonine-protein kinase SIK2	SIK2	Q9UJF2-S355	Q9UJF2	NGAP	355	S	FLTDLVMSEVDRCGE	FALSE	FALSE	0.7916615684702776	FALSE	S/T	S/T	0.43392	0.841	0.49	0.041	0.041
Q9H0K1	Serine/threonine-protein kinase SIK2	SIK2	Q9UJF2-S634	Q9UJF2	NGAP	634	S	RRFTEHNSSPNVSGS	FALSE	FALSE	0.796155679764636	FALSE	S/T	S/T	0.5973	0.841	0.49	0.041	0.041
Q9H0K1	Serine/threonine-protein kinase SIK2	SIK2	Q9UJF2-S639	Q9UJF2	NGAP	639	S	HNSSPNVSGSLSSGL	FALSE	FALSE	0.5553948422319669	FALSE	S/T	S/T	0.0281991	0.841	0.49	0.041	0.041
Q9H0K1	Serine/threonine-protein kinase SIK2	SIK2	Q9UJF2-S641	Q9UJF2	NGAP	641	S	SSPNVSGSLSSGLQK	FALSE	FALSE	0.7887083751018484	FALSE	S/T	S/T	0.427253	0.841	0.49	0.041	0.041
Q9H0K1	Serine/threonine-protein kinase SIK2	SIK2	Q9UJF2-S643	Q9UJF2	NGAP	643	S	PNVSGSLSSGLQKIF	FALSE	FALSE	0.7811439316924477	FALSE	S/T	S/T	0.365132	0.841	0.49	0.041	0.041
Q9H0K1	Serine/threonine-protein kinase SIK2	SIK2	Q9UJF2-S644	Q9UJF2	NGAP	644	S	NVSGSLSSGLQKIFE	FALSE	FALSE	0.6601838362513541	FALSE	S/T	S/T	0.0583553	0.841	0.49	0.041	0.041
Q9H0K1	Serine/threonine-protein kinase SIK2	SIK2	Q9UJF2-S665	Q9UJF2	NGAP	665	S	LHKLKSPSQDNTDSY	FALSE	FALSE	0.7957356399504355	FALSE	S/T	S/T	0.604214	0.841	0.49	0.041	0.041
Q9H0K1	Serine/threonine-protein kinase SIK2	SIK2	Q9UJF2-S671	Q9UJF2	NGAP	671	S	PSQDNTDSYFRGKTL	FALSE	FALSE	0.6636113517376085	FALSE	S/T	S/T	0.0794531	0.841	0.49	0.041	0.041
Q9H0K1	Serine/threonine-protein kinase SIK2	SIK2	Q9UJF2-S700	Q9UJF2	NGAP	700	S	EKDERESSLPNGRSV	FALSE	FALSE	0.6397126153749414	FALSE	S/T	S/T	0.0462995	0.841	0.49	0.041	0.041
Q9H0K1	Serine/threonine-protein kinase SIK2	SIK2	Q9UJF2-S736	Q9UJF2	NGAP	736	S	VPIRLTGSQLSITQV	FALSE	FALSE	0.8268133782607663	FALSE	S/T	S/T	0.976491	0.841	0.49	0.041	0.041
Q9H0K1	Serine/threonine-protein kinase SIK2	SIK2	Q9UJF2-S739	Q9UJF2	NGAP	739	S	RLTGSQLSITQVASI	FALSE	FALSE	0.7954868361226844	FALSE	S/T	S/T	0.610118	0.841	0.49	0.041	0.041
Q9H0K1	Serine/threonine-protein kinase SIK2	SIK2	Q9UJF2-S745	Q9UJF2	NGAP	745	S	LSITQVASIKQLRET	FALSE	FALSE	0.796155679764636	FALSE	S/T	S/T	0.580519	0.841	0.49	0.041	0.041
Q9H0K1	Serine/threonine-protein kinase SIK2	SIK2	Q9UJF2-S754	Q9UJF2	NGAP	754	S	KQLRETQSTPQSAPQ	FALSE	FALSE	0.7422359928210047	FALSE	S/T	S/T	0.105186	0.841	0.49	0.041	0.041
Q9H0K1	Serine/threonine-protein kinase SIK2	SIK2	Q9UJF2-S758	Q9UJF2	NGAP	758	S	ETQSTPQSAPQVRRP	FALSE	FALSE	0.6136659982638396	FALSE	S/T	S/T	0.0401717	0.841	0.49	0.041	0.041
Q9H0K1	Serine/threonine-protein kinase SIK2	SIK2	Q9UJF2-S780	Q9UJF2	NGAP	780	S	PGGLQPLSFQNPVYH	FALSE	FALSE	0.5225344563336517	FALSE	S/T	S/T	0.0259608	0.841	0.49	0.041	0.041
Q9H0K1	Serine/threonine-protein kinase SIK2	SIK2	Q9UJF2-S803	Q9UJF2	NGAP	803	S	PKASIDSSLENLSTA	FALSE	FALSE	0.7919924399616018	FALSE	S/T	S/T	0.775851	0.841	0.49	0.041	0.041
Q9H0K1	Serine/threonine-protein kinase SIK2	SIK2	Q9UJF2-S811	Q9UJF2	NGAP	811	S	LENLSTASSRSQSNS	FALSE	FALSE	0.7916615684702776	FALSE	S/T	S/T	0.46462	0.841	0.49	0.041	0.041
Q9H0K1	Serine/threonine-protein kinase SIK2	SIK2	Q9UJF2-S812	Q9UJF2	NGAP	812	S	ENLSTASSRSQSNSE	FALSE	FALSE	0.7399746199936967	FALSE	S/T	S/T	0.14354	0.841	0.49	0.041	0.041
Q9H0K1	Serine/threonine-protein kinase SIK2	SIK2	Q9UJF2-S814	Q9UJF2	NGAP	814	S	LSTASSRSQSNSEDF	FALSE	FALSE	0.7515097417509706	FALSE	S/T	S/T	0.32668	0.841	0.49	0.041	0.041
Q9H0K1	Serine/threonine-protein kinase SIK2	SIK2	Q9UJF2-S829	Q9UJF2	NGAP	829	S	KLSGPSNSSMEDFTK	FALSE	FALSE	0.7329083932333843	FALSE	S/T	S/T	0.237456	0.841	0.49	0.041	0.041
Q9H0K1	Serine/threonine-protein kinase SIK2	SIK2	Q9UJF2-S830	Q9UJF2	NGAP	830	S	LSGPSNSSMEDFTKR	FALSE	FALSE	0.7921360763252382	FALSE	S/T	S/T	0.762559	0.841	0.49	0.041	0.041
Q9H0K1	Serine/threonine-protein kinase SIK2	SIK2	Q9UJF2-S841	Q9UJF2	NGAP	841	S	FTKRSTQSEDFSRRH	FALSE	FALSE	0.7474873351606987	FALSE	S/T	S/T	0.126607	0.841	0.49	0.041	0.041
Q9H0K1	Serine/threonine-protein kinase SIK2	SIK2	Q9UJF2-S864	Q9UJF2	NGAP	864	S	LALPRQNSTGQAQIR	FALSE	FALSE	0.7099733327298353	FALSE	S/T	S/T	0.218846	0.841	0.49	0.041	0.041
Q9H0K1	Serine/threonine-protein kinase SIK2	SIK2	Q9UJF2-S893	Q9UJF2	NGAP	893	S	PSLPHSASLRSTGSM	FALSE	FALSE	0.7678452052184424	FALSE	S/T	S/T	0.337078	0.841	0.49	0.041	0.041
Q9H0K1	Serine/threonine-protein kinase SIK2	SIK2	Q9UJF2-S896	Q9UJF2	NGAP	896	S	PHSASLRSTGSMSVV	FALSE	FALSE	0.7802164517649678	FALSE	S/T	S/T	0.372683	0.841	0.49	0.041	0.041
Q9H0K1	Serine/threonine-protein kinase SIK2	SIK2	Q9UJF2-S899	Q9UJF2	NGAP	899	S	ASLRSTGSMSVVSAA	FALSE	FALSE	0.7919924399616018	FALSE	S/T	S/T	0.772791	0.841	0.49	0.041	0.041
Q9H0K1	Serine/threonine-protein kinase SIK2	SIK2	Q9UJF2-S901	Q9UJF2	NGAP	901	S	LRSTGSMSVVSAALV	FALSE	FALSE	0.78184224100259	FALSE	S/T	S/T	0.378631	0.841	0.49	0.041	0.041
Q9H0K1	Serine/threonine-protein kinase SIK2	SIK2	Q9UJF2-S916	Q9UJF2	NGAP	916	S	AEPVQNGSRSRQQSS	FALSE	FALSE	0.7916615684702776	FALSE	S/T	S/T	0.436235	0.841	0.49	0.041	0.041
Q9H0K1	Serine/threonine-protein kinase SIK2	SIK2	Q9UJF2-S918	Q9UJF2	NGAP	918	S	PVQNGSRSRQQSSSS	FALSE	FALSE	0.6559534818819693	FALSE	S/T	S/T	0.0766399	0.841	0.49	0.041	0.041
Q9H0K1	Serine/threonine-protein kinase SIK2	SIK2	Q9UJF2-S922	Q9UJF2	NGAP	922	S	GSRSRQQSSSSRESP	FALSE	FALSE	0.789936911620887	FALSE	S/T	S/T	0.388727	0.841	0.49	0.041	0.041
Q9H0K1	Serine/threonine-protein kinase SIK2	SIK2	Q9UJF2-S923	Q9UJF2	NGAP	923	S	SRSRQQSSSSRESPV	FALSE	FALSE	0.6468477585822662	FALSE	S/T	S/T	0.0531893	0.841	0.49	0.041	0.041
Q9H0K1	Serine/threonine-protein kinase SIK2	SIK2	Q9UJF2-S924	Q9UJF2	NGAP	924	S	RSRQQSSSSRESPVP	FALSE	FALSE	0.6922918185706399	FALSE	S/T	S/T	0.0919367	0.841	0.49	0.041	0.041
Q9H0K1	Serine/threonine-protein kinase SIK2	SIK2	Q9UJF2-S925	Q9UJF2	NGAP	925	S	SRQQSSSSRESPVPK	FALSE	FALSE	0.7678452052184424	FALSE	S/T	S/T	0.338421	0.841	0.49	0.041	0.041
Q9H0K1	Serine/threonine-protein kinase SIK2	SIK2	Q9UJF2-S946	Q9UJF2	NGAP	946	S	QQTQQVQSPVDSATM	FALSE	FALSE	0.6477378018723094	FALSE	S/T	S/T	0.0494889	0.841	0.49	0.041	0.041
Q9H0K1	Serine/threonine-protein kinase SIK2	SIK2	Q9UJF2-S950	Q9UJF2	NGAP	950	S	QVQSPVDSATMSPVE	FALSE	FALSE	0.672312276034607	FALSE	S/T	S/T	0.0609606	0.841	0.49	0.041	0.041
Q9H0K1	Serine/threonine-protein kinase SIK2	SIK2	Q9UJF2-S954	Q9UJF2	NGAP	954	S	PVDSATMSPVERTAA	FALSE	FALSE	0.6722321291677319	FALSE	S/T	S/T	0.0727905	0.841	0.49	0.041	0.041
Q9H0K1	Serine/threonine-protein kinase SIK2	SIK2	Q9UJF2-S1091	Q9UJF2	NGAP	1091	S	AQEKRIVSLDSANTR	FALSE	FALSE	0.6973639816262707	FALSE	S/T	S/T	0.0950295	0.841	0.49	0.041	0.041
Q9H0K1	Serine/threonine-protein kinase SIK2	SIK2	Q9UJF2-S1111	Q9UJF2	NGAP	1111	S	TQVKERYSMQVRNGI	FALSE	FALSE	0.6470139923484999	FALSE	S/T	S/T	0.051527	0.841	0.49	0.041	0.041
Q9H0K1	Serine/threonine-protein kinase SIK2	SIK2	Q9UJF2-S1119	Q9UJF2	NGAP	1119	S	MQVRNGISPTNPTKL	FALSE	FALSE	0.7321757600199429	FALSE	S/T	S/T	0.101633	0.841	0.49	0.041	0.041
Q9H0K1	Serine/threonine-protein kinase SIK2	SIK2	Q9UJF2-2-S100	Q9UJF2-2	NGAP-2	100	S	KYCILTDSQLVLLNK	FALSE	FALSE	0.7866530035064919	FALSE	S/T	S/T	0.821655	0.841	0.49	0.041	0.041
Q9H0K1	Serine/threonine-protein kinase SIK2	SIK2	Q9UJF2-2-S134	Q9UJF2-2	NGAP-2	134	S	RCLRRTVSVPSEGQF	FALSE	FALSE	0.7393857845419619	FALSE	S/T	S/T	0.139894	0.841	0.49	0.041	0.041
Q9H0K1	Serine/threonine-protein kinase SIK2	SIK2	Q9UJF2-2-S137	Q9UJF2-2	NGAP-2	137	S	RRTVSVPSEGQFPEY	FALSE	FALSE	0.7338005940502126	FALSE	S/T	S/T	0.251552	0.841	0.49	0.041	0.041
Q9H0K1	Serine/threonine-protein kinase SIK2	SIK2	Q9UJF2-2-S164	Q9UJF2-2	NGAP-2	164	S	ERSPRRRSISGTSTS	FALSE	FALSE	0.5594623744263226	FALSE	S/T	S/T	0.0293291	0.841	0.49	0.041	0.041
Q9H0K1	Serine/threonine-protein kinase SIK2	SIK2	Q9UJF2-2-S237	Q9UJF2-2	NGAP-2	237	S	PKLKESRSHESLLSP	FALSE	FALSE	0.7884341821441384	FALSE	S/T	S/T	0.511525	0.841	0.49	0.041	0.041
Q9H0K1	Serine/threonine-protein kinase SIK2	SIK2	Q9UJF2-2-S351	Q9UJF2-2	NGAP-2	351	S	TLFARTTSKTKADNI	FALSE	FALSE	0.7415258430931814	FALSE	S/T	S/T	0.110455	0.841	0.49	0.041	0.041
Q9H0K1	Serine/threonine-protein kinase SIK2	SIK2	Q9UJJ9-S15	Q9UJJ9	GNPTG	15	S	LLLLLGLSAGGPAPA	FALSE	FALSE	0.5962534424309169	FALSE	S/T	S/T	0.0731524	0.522	0.489	0.041	0.041
Q9H0K1	Serine/threonine-protein kinase SIK2	SIK2	Q9UJJ9-S133	Q9UJJ9	GNPTG	133	S	GDACRSRSRQSKVEL	FALSE	FALSE	0.7172216233881993	FALSE	S/T	S/T	0.459688	0.522	0.489	0.041	0.041
Q9H0K1	Serine/threonine-protein kinase SIK2	SIK2	Q9UJM3-S126	Q9UJM3	ERRFI	126	S	TVNGVCASTPPLTPI	FALSE	FALSE	0.7055934422910031	FALSE	S/T	S/T	0.683804	0.868	0.303	0.041	0.041
Q9H0K1	Serine/threonine-protein kinase SIK2	SIK2	Q9UJM3-S138	Q9UJM3	ERRFI	138	S	TPIKNSPSLFPCAPL	FALSE	FALSE	0.5929007986847189	FALSE	S/T	S/T	0.246143	0.868	0.303	0.041	0.041
Q9H0K1	Serine/threonine-protein kinase SIK2	SIK2	Q9UJM3-S256	Q9UJM3	ERRFI	256	S	SHSGPAGSFNKPAIR	FALSE	FALSE	0.5810985041879968	FALSE	S/T	S/T	0.164488	0.868	0.303	0.041	0.041
Q9H0K1	Serine/threonine-protein kinase SIK2	SIK2	Q9UJM3-S265	Q9UJM3	ERRFI	265	S	NKPAIRISNCCIHRA	FALSE	FALSE	0.6805762538933466	FALSE	S/T	S/T	0.478219	0.868	0.303	0.041	0.041
Q9H0K1	Serine/threonine-protein kinase SIK2	SIK2	Q9UJM3-S328	Q9UJM3	ERRFI	328	S	PREPLSPSNSRTPSP	FALSE	FALSE	0.5798089245343089	FALSE	S/T	S/T	0.157339	0.868	0.303	0.041	0.041
Q9H0K1	Serine/threonine-protein kinase SIK2	SIK2	Q9UJM3-S334	Q9UJM3	ERRFI	334	S	PSNSRTPSPKSLPSY	FALSE	FALSE	0.6728804521330571	FALSE	S/T	S/T	0.421954	0.868	0.303	0.041	0.041
Q9H0K1	Serine/threonine-protein kinase SIK2	SIK2	Q9UJM3-S361	Q9UJM3	ERRFI	361	S	PDPKYVSSKALQRQN	FALSE	FALSE	0.5751824305235004	FALSE	S/T	S/T	0.17997	0.868	0.303	0.041	0.041
Q9H0K1	Serine/threonine-protein kinase SIK2	SIK2	Q9UJM3-S369	Q9UJM3	ERRFI	369	S	KALQRQNSEGSASKV	FALSE	FALSE	0.5025118888886275	FALSE	S/T	S/T	0.0669289	0.868	0.303	0.041	0.041
Q9H0K1	Serine/threonine-protein kinase SIK2	SIK2	Q9UJM3-S372	Q9UJM3	ERRFI	372	S	QRQNSEGSASKVPCI	FALSE	FALSE	0.5956266860699192	FALSE	S/T	S/T	0.128284	0.868	0.303	0.041	0.041
Q9H0K1	Serine/threonine-protein kinase SIK2	SIK2	Q9UJM3-S374	Q9UJM3	ERRFI	374	S	QNSEGSASKVPCILP	FALSE	FALSE	0.5968245488796241	FALSE	S/T	S/T	0.120474	0.868	0.303	0.041	0.041
Q9H0K1	Serine/threonine-protein kinase SIK2	SIK2	Q9UJM3-S391	Q9UJM3	ERRFI	391	S	ENGKKVSSTHYYLLP	FALSE	FALSE	0.5852837672652019	FALSE	S/T	S/T	0.140435	0.868	0.303	0.041	0.041
Q9H0K1	Serine/threonine-protein kinase SIK2	SIK2	Q9UJP4-S26	Q9UJP4	KLH21	26	S	LSLLRGLSQLRAERK	FALSE	FALSE	0.668734429664482	FALSE	S/T	S/T	0.148911	0.485	0.389	0.041	0.041
Q9H0K1	Serine/threonine-protein kinase SIK2	SIK2	Q9UJQ4-S883	Q9UJQ4	SALL4	883	S	GKNFSSASALQIHER	FALSE	FALSE	0.5124874031296468	FALSE	S/T	S/T	0.766169	0.78	0.112	0.041	0.041
Q9H0K1	Serine/threonine-protein kinase SIK2	SIK2	Q9UJS0-S51	Q9UJS0	CMC2	51	S	YLNIFGESQPNPKTV	FALSE	FALSE	0.5943136709183543	FALSE	S/T	S/T	0.957236	0.534	0.115	0.041	0.07100000000000001
Q9H0K1	Serine/threonine-protein kinase SIK2	SIK2	Q9UJS0-S218	Q9UJS0	CMC2	218	S	TSHQVSFSYFNGFNS	FALSE	FALSE	0.6010296516639554	FALSE	S/T	S/T	0.73894	0.534	0.115	0.041	0.07100000000000001
Q9H0K1	Serine/threonine-protein kinase SIK2	SIK2	Q9UJS0-S472	Q9UJS0	CMC2	472	S	GPRVSALSVVRDLGF	FALSE	FALSE	0.5962169845198072	FALSE	S/T	S/T	0.921614	0.534	0.115	0.041	0.07100000000000001
Q9H0K1	Serine/threonine-protein kinase SIK2	SIK2	Q9UJS0-S619	Q9UJS0	CMC2	619	S	GGVKPMGSEPVPKSR	FALSE	FALSE	0.6010240961083998	FALSE	S/T	S/T	0.796493	0.534	0.115	0.041	0.07100000000000001
Q9H0K1	Serine/threonine-protein kinase SIK2	SIK2	Q9UJS0-S664	Q9UJS0	CMC2	664	S	YLPLFKPSVSTSKAI	FALSE	FALSE	0.5682240436721113	FALSE	S/T	S/T	0.429686	0.534	0.115	0.041	0.07100000000000001
Q9H0K1	Serine/threonine-protein kinase SIK2	SIK2	Q9UJS0-S666	Q9UJS0	CMC2	666	S	PLFKPSVSTSKAIGG	FALSE	FALSE	0.5962919163289964	FALSE	S/T	S/T	0.661478	0.534	0.115	0.041	0.07100000000000001
Q9H0K1	Serine/threonine-protein kinase SIK2	SIK2	Q9UJS0-S668	Q9UJS0	CMC2	668	S	FKPSVSTSKAIGGGP	FALSE	FALSE	0.5940832850860177	FALSE	S/T	S/T	0.645193	0.534	0.115	0.041	0.07100000000000001
Q9H0K1	Serine/threonine-protein kinase SIK2	SIK2	Q9UJT9-S105	Q9UJT9	FBXL7	105	S	HPLIRLASRPQKEQA	FALSE	FALSE	0.543851882313098	FALSE	S/T	S/T	0.105201	0.446	0.357	0.041	0.041
Q9H0K1	Serine/threonine-protein kinase SIK2	SIK2	Q9UJT9-S356	Q9UJT9	FBXL7	356	S	ESRLRYLSIAHCGRV	FALSE	FALSE	0.5941923428511527	FALSE	S/T	S/T	0.323274	0.446	0.357	0.041	0.041
Q9H0K1	Serine/threonine-protein kinase SIK2	SIK2	Q9UJU6-S269	Q9UJU6	DBNL	269	S	KQKERAMSTTSISSP	FALSE	FALSE	0.5252623100986805	FALSE	S/T	S/T	0.885982	0.459	0.243	0.041	0.041
Q9H0K1	Serine/threonine-protein kinase SIK2	SIK2	Q9UJU6-2-S270	Q9UJU6-2	DBNL-2	270	S	KQKERAMSTTSISSP	FALSE	FALSE	0.5252623100986805	FALSE	S/T	S/T	0.885982	0.459	0.243	0.041	0.041
Q9H0K1	Serine/threonine-protein kinase SIK2	SIK2	Q9UJV3-S112	Q9UJV3	TRIM1	112	S	RFQKASVSGPNSPSE	FALSE	FALSE	0.5316960570597056	FALSE	S/T	S/T	0.052284	0.597	0.299	0.041	0.041
Q9H0K1	Serine/threonine-protein kinase SIK2	SIK2	Q9UJV3-S623	Q9UJV3	TRIM1	623	S	EWIGKNASSWVFSRC	FALSE	FALSE	0.7003541523449086	FALSE	S/T	S/T	0.601247	0.597	0.299	0.041	0.041
Q9H0K1	Serine/threonine-protein kinase SIK2	SIK2	Q9UJV9-S618	Q9UJV9	DDX41	618	S	RKDYLAHSSMDF___	FALSE	FALSE	0.5399168610679148	FALSE	S/T	S/T	0.686125	0.772	0.186	0.041	0.041
Q9H0K1	Serine/threonine-protein kinase SIK2	SIK2	Q9UJX0-S12	Q9UJX0	OSGI1	12	S	RKDHLGASSSEPLPV	FALSE	FALSE	0.5027411157654244	FALSE	S/T	S/T	0.173246	0.383	0.366	0.041	0.041
Q9H0K1	Serine/threonine-protein kinase SIK2	SIK2	Q9UJX2-S21	Q9UJX2	CDC23	21	S	AAVAPVLSINSDFSD	FALSE	FALSE	0.5486752040346808	FALSE	S/T	S/T	0.0763675	0.794	0.287	0.041	0.041
Q9H0K1	Serine/threonine-protein kinase SIK2	SIK2	Q9UJX2-S121	Q9UJX2	CDC23	121	S	AYFLYMYSRYLSGEK	FALSE	FALSE	0.5305530942656694	FALSE	S/T	S/T	0.0299454	0.794	0.287	0.041	0.041
Q9H0K1	Serine/threonine-protein kinase SIK2	SIK2	Q9UJX2-S223	Q9UJX2	CDC23	223	S	KEMLKFLSLPDTWMK	FALSE	FALSE	0.6024410544527554	FALSE	S/T	S/T	0.308849	0.794	0.287	0.041	0.041
Q9H0K1	Serine/threonine-protein kinase SIK2	SIK2	Q9UJX2-S284	Q9UJX2	CDC23	284	S	RDIDKALSIFNELRK	FALSE	FALSE	0.590287758671593	FALSE	S/T	S/T	0.158877	0.794	0.287	0.041	0.041
Q9H0K1	Serine/threonine-protein kinase SIK2	SIK2	Q9UJX2-S578	Q9UJX2	CDC23	578	S	FFLPASLSANNTPTR	FALSE	FALSE	0.6113428244073045	FALSE	S/T	S/T	0.230119	0.794	0.287	0.041	0.041
Q9H0K1	Serine/threonine-protein kinase SIK2	SIK2	Q9UJX2-S588	Q9UJX2	CDC23	588	S	NTPTRRVSPLNLSSV	FALSE	FALSE	0.6120246519908488	FALSE	S/T	S/T	0.124727	0.794	0.287	0.041	0.041
Q9H0K1	Serine/threonine-protein kinase SIK2	SIK2	Q9UJX2-S593	Q9UJX2	CDC23	593	S	RVSPLNLSSVTP___	FALSE	FALSE	0.6151669319331288	FALSE	S/T	S/T	0.116193	0.794	0.287	0.041	0.041
Q9H0K1	Serine/threonine-protein kinase SIK2	SIK2	Q9UJX2-S594	Q9UJX2	CDC23	594	S	VSPLNLSSVTP____	FALSE	FALSE	0.5676160797431353	FALSE	S/T	S/T	0.0607509	0.794	0.287	0.041	0.041
Q9H0K1	Serine/threonine-protein kinase SIK2	SIK2	Q9UJX3-S51	Q9UJX3	APC7	51	S	MAAAGLHSNVRLLSS	FALSE	FALSE	0.6375962422618784	FALSE	S/T	S/T	0.194403	0.76	0.326	0.041	0.041
Q9H0K1	Serine/threonine-protein kinase SIK2	SIK2	Q9UJX3-S57	Q9UJX3	APC7	57	S	HSNVRLLSSLLLTMS	FALSE	FALSE	0.7758844323114589	FALSE	S/T	S/T	0.382779	0.76	0.326	0.041	0.041
Q9H0K1	Serine/threonine-protein kinase SIK2	SIK2	Q9UJX3-S58	Q9UJX3	APC7	58	S	SNVRLLSSLLLTMSN	FALSE	FALSE	0.5928341096670856	FALSE	S/T	S/T	0.040723	0.76	0.326	0.041	0.041
Q9H0K1	Serine/threonine-protein kinase SIK2	SIK2	Q9UJX3-S64	Q9UJX3	APC7	64	S	SSLLLTMSNNNPELF	FALSE	FALSE	0.6521240688463069	FALSE	S/T	S/T	0.181572	0.76	0.326	0.041	0.041
Q9H0K1	Serine/threonine-protein kinase SIK2	SIK2	Q9UJX3-S119	Q9UJX3	APC7	119	S	KTSKVRPSTGNSAST	FALSE	FALSE	0.5270694751181807	FALSE	S/T	S/T	0.0242772	0.76	0.326	0.041	0.041
Q9H0K1	Serine/threonine-protein kinase SIK2	SIK2	Q9UJX3-S123	Q9UJX3	APC7	123	S	VRPSTGNSASTPQSQ	FALSE	FALSE	0.601800771921718	FALSE	S/T	S/T	0.0794457	0.76	0.326	0.041	0.041
Q9H0K1	Serine/threonine-protein kinase SIK2	SIK2	Q9UJX3-S125	Q9UJX3	APC7	125	S	PSTGNSASTPQSQCL	FALSE	FALSE	0.6678269896392235	FALSE	S/T	S/T	0.13796	0.76	0.326	0.041	0.041
Q9H0K1	Serine/threonine-protein kinase SIK2	SIK2	Q9UJX3-S129	Q9UJX3	APC7	129	S	NSASTPQSQCLPSEI	FALSE	FALSE	0.5275087516039688	FALSE	S/T	S/T	0.0240241	0.76	0.326	0.041	0.041
Q9H0K1	Serine/threonine-protein kinase SIK2	SIK2	Q9UJX3-S420	Q9UJX3	APC7	420	S	LIECYLASNSIREAM	FALSE	FALSE	0.5978035428567219	FALSE	S/T	S/T	0.0374395	0.76	0.326	0.041	0.041
Q9H0K1	Serine/threonine-protein kinase SIK2	SIK2	Q9UJX3-S422	Q9UJX3	APC7	422	S	ECYLASNSIREAMVM	FALSE	FALSE	0.6107894946308797	FALSE	S/T	S/T	0.0589676	0.76	0.326	0.041	0.041
Q9H0K1	Serine/threonine-protein kinase SIK2	SIK2	Q9UJX4-S217	Q9UJX4	APC5	217	S	KQAEFFLSQQASLLK	FALSE	FALSE	0.587874818688052	FALSE	S/T	S/T	0.0934104	0.756	0.299	0.041	0.041
Q9H0K1	Serine/threonine-protein kinase SIK2	SIK2	Q9UJX4-S421	Q9UJX4	APC5	421	S	LSELIDISIAQKTAI	FALSE	FALSE	0.542527956421367	FALSE	S/T	S/T	0.0358736	0.756	0.299	0.041	0.041
Q9H0K1	Serine/threonine-protein kinase SIK2	SIK2	Q9UJX4-S674	Q9UJX4	APC5	674	S	VAKCQVASAASYDQP	FALSE	FALSE	0.63140492288672	FALSE	S/T	S/T	0.113902	0.756	0.299	0.041	0.041
Q9H0K1	Serine/threonine-protein kinase SIK2	SIK2	Q9UJX5-S211	Q9UJX5	APC4	211	S	TCLALCLSSDLKSLS	FALSE	FALSE	0.6096126144550943	FALSE	S/T	S/T	0.225256	0.801	0.299	0.041	0.041
Q9H0K1	Serine/threonine-protein kinase SIK2	SIK2	Q9UJX5-S779	Q9UJX5	APC4	779	S	KEEVLSESEAENQQA	FALSE	FALSE	0.5837390764656839	FALSE	S/T	S/T	0.0965859	0.801	0.299	0.041	0.041
Q9H0K1	Serine/threonine-protein kinase SIK2	SIK2	Q9UJX6-S354	Q9UJX6	ANC2	354	S	IVRDFPDSRPAIEDL	FALSE	FALSE	0.5530129427707222	FALSE	S/T	S/T	0.0797552	0.721	0.292	0.041	0.041
Q9H0K1	Serine/threonine-protein kinase SIK2	SIK2	Q9UJX6-S492	Q9UJX6	ANC2	492	S	VDADPGKSSSKRRSS	FALSE	FALSE	0.5939443927756579	FALSE	S/T	S/T	0.103928	0.721	0.292	0.041	0.041
Q9H0K1	Serine/threonine-protein kinase SIK2	SIK2	Q9UJX6-S498	Q9UJX6	ANC2	498	S	KSSSKRRSSDIISLL	FALSE	FALSE	0.6240308827430093	FALSE	S/T	S/T	0.274302	0.721	0.292	0.041	0.041
Q9H0K1	Serine/threonine-protein kinase SIK2	SIK2	Q9UJX6-S511	Q9UJX6	ANC2	511	S	LLVSIYGSKDLFINE	FALSE	FALSE	0.6792761835904456	FALSE	S/T	S/T	0.593452	0.721	0.292	0.041	0.041
Q9H0K1	Serine/threonine-protein kinase SIK2	SIK2	Q9UJX6-S736	Q9UJX6	ANC2	736	S	LIDSDDESDSGMASQ	FALSE	FALSE	0.5613038936338044	FALSE	S/T	S/T	0.0818832	0.721	0.292	0.041	0.041
Q9H0K1	Serine/threonine-protein kinase SIK2	SIK2	Q9UJX6-S811	Q9UJX6	ANC2	811	S	RDQQLVYSAGVYRLP	FALSE	FALSE	0.5526921406827728	FALSE	S/T	S/T	0.0709803	0.721	0.292	0.041	0.041
Q9H0K1	Serine/threonine-protein kinase SIK2	SIK2	Q9UJX6-2-S351	Q9UJX6-2	ANC2-2	351	S	LFSIVRDSRPAIEDL	FALSE	FALSE	0.6149075206400859	FALSE	S/T	S/T	0.291661	0.721	0.292	0.041	0.041
Q9H0K1	Serine/threonine-protein kinase SIK2	SIK2	Q9UJY1-S14	Q9UJY1	HSPB8	14	S	PFSCHYPSRLRRDPF	FALSE	FALSE	0.7366328657240633	FALSE	S/T	S/T	0.210041	0.8	0.526	0.041	0.041
Q9H0K1	Serine/threonine-protein kinase SIK2	SIK2	Q9UJY1-S27	Q9UJY1	HSPB8	27	S	PFRDSPLSSRLLDDG	FALSE	FALSE	0.6743797911108929	FALSE	S/T	S/T	0.0558111	0.8	0.526	0.041	0.041
Q9H0K1	Serine/threonine-protein kinase SIK2	SIK2	Q9UJY4-S115	Q9UJY4	GGA2	115	S	NELIKVLSPKYLGSW	FALSE	FALSE	0.5929029032739678	FALSE	S/T	S/T	0.257763	0.539	0.292	0.041	0.041
Q9H0K1	Serine/threonine-protein kinase SIK2	SIK2	Q9UJY4-S240	Q9UJY4	GGA2	240	S	SAVEEVRSHVKVLQE	FALSE	FALSE	0.5377778269218113	FALSE	S/T	S/T	0.105176	0.539	0.292	0.041	0.041
Q9H0K1	Serine/threonine-protein kinase SIK2	SIK2	Q9UJY4-S326	Q9UJY4	GGA2	326	S	TFGNRVTSSLGDIPV	FALSE	FALSE	0.5202205269095842	FALSE	S/T	S/T	0.0986322	0.539	0.292	0.041	0.041
Q9H0K1	Serine/threonine-protein kinase SIK2	SIK2	Q9UJY4-S327	Q9UJY4	GGA2	327	S	FGNRVTSSLGDIPVS	FALSE	FALSE	0.6563251633309507	FALSE	S/T	S/T	0.925916	0.539	0.292	0.041	0.041
Q9H0K1	Serine/threonine-protein kinase SIK2	SIK2	Q9UJY4-S400	Q9UJY4	GGA2	400	S	CEEKRNPSSSTLPGG	FALSE	FALSE	0.6657829913169386	FALSE	S/T	S/T	0.828139	0.539	0.292	0.041	0.041
Q9H0K1	Serine/threonine-protein kinase SIK2	SIK2	Q9UJY5-S99	Q9UJY5	GGA1	99	S	NELIKVVSPKYLGSR	FALSE	FALSE	0.5230546306612477	FALSE	S/T	S/T	0.225384	0.623	0.232	0.041	0.041
Q9H0K1	Serine/threonine-protein kinase SIK2	SIK2	Q9UJZ1-S335	Q9UJZ1	STML2	335	S	PDSLSSGSSRDVQGT	FALSE	FALSE	0.5484160701766767	FALSE	S/T	S/T	0.747912	0.431	0.264	0.041	0.041
Q9H0K1	Serine/threonine-protein kinase SIK2	SIK2	Q9UK22-S155	Q9UK22	FBX2	155	S	VEELPGDSGVEFTHD	FALSE	FALSE	0.6752258088474953	FALSE	S/T	S/T	0.311158	0.609	0.477	0.041	0.041
Q9H0K1	Serine/threonine-protein kinase SIK2	SIK2	Q9UK23-S365	Q9UK23	NAGPA	365	S	DELDCGPSNCSQHGL	FALSE	FALSE	0.5338815059299579	FALSE	S/T	S/T	0.300498	0.374	0.342	0.041	0.041
Q9H0K1	Serine/threonine-protein kinase SIK2	SIK2	Q9UK23-S368	Q9UK23	NAGPA	368	S	DCGPSNCSQHGLCTE	FALSE	FALSE	0.6087414966825165	FALSE	S/T	S/T	0.645303	0.374	0.342	0.041	0.041
Q9H0K1	Serine/threonine-protein kinase SIK2	SIK2	Q9UK28-S257	Q9UK28	TM59L	257	S	PQDNDFLSCMSRRSG	FALSE	FALSE	0.5066029710593812	FALSE	S/T	S/T	0.424466	0.437	0.26	0.041	0.041
Q9H0K1	Serine/threonine-protein kinase SIK2	SIK2	Q9UK28-S260	Q9UK28	TM59L	260	S	NDFLSCMSRRSGLPR	FALSE	FALSE	0.505136344965548	FALSE	S/T	S/T	0.17001	0.437	0.287	0.041	0.041
Q9H0K1	Serine/threonine-protein kinase SIK2	SIK2	Q9UK32-S83	Q9UK32	KS6A6	83	S	LKVLGQGSFGKVFLV	FALSE	FALSE	0.6659104424546677	TRUE	S/T	S/T	0.29887	0.771	0.554	0.041	0.041
Q9H0K1	Serine/threonine-protein kinase SIK2	SIK2	Q9UK32-S220	Q9UK32	KS6A6	220	S	KLTDFGLSKESVDQE	FALSE	FALSE	0.6945053720504543	TRUE	S/T	S/T	0.421671	0.771	0.554	0.041	0.041
Q9H0K1	Serine/threonine-protein kinase SIK2	SIK2	Q9UK32-S232	Q9UK32	KS6A6	232	S	DQEKKAYSFCGTVEY	FALSE	FALSE	0.6844819819898703	TRUE	S/T	S/T	0.327968	0.771	0.554	0.041	0.041
Q9H0K1	Serine/threonine-protein kinase SIK2	SIK2	Q9UK32-S372	Q9UK32	KS6A6	372	S	TAKTPKDSPGLPASA	FALSE	FALSE	0.5091408174783424	TRUE	S/T	S/T	0.00195159	0.771	0.554	0.041	0.041
Q9H0K1	Serine/threonine-protein kinase SIK2	SIK2	Q9UK32-S389	Q9UK32	KS6A6	389	S	HQLFKGFSFVATSIA	FALSE	FALSE	0.6526049769066974	TRUE	S/T	S/T	0.21828	0.771	0.554	0.041	0.041
Q9H0K1	Serine/threonine-protein kinase SIK2	SIK2	Q9UK32-S521	Q9UK32	KS6A6	521	S	CFSEREASDILYVIS	FALSE	FALSE	0.5128834430754444	TRUE	S/T	S/T	0.0251944	0.771	0.554	0.041	0.041
Q9H0K1	Serine/threonine-protein kinase SIK2	SIK2	Q9UK32-S547	Q9UK32	KS6A6	547	S	VHRDLKPSNILYMDE	FALSE	FALSE	0.5197940216414773	TRUE	S/T	S/T	0.020383	0.771	0.554	0.041	0.041
Q9H0K1	Serine/threonine-protein kinase SIK2	SIK2	Q9UK32-S730	Q9UK32	KS6A6	730	S	LEPVAASSLAQRRSM	FALSE	FALSE	0.5825798191032314	TRUE	S/T	S/T	0.0919739	0.771	0.554	0.041	0.041
Q9H0K1	Serine/threonine-protein kinase SIK2	SIK2	Q9UK58-S69	Q9UK58	CCNL1	69	S	ERLSPTPSMQDGLDL	FALSE	FALSE	0.6267740021676488	FALSE	S/T	S/T	0.134212	0.758	0.3	0.041	0.041
Q9H0K1	Serine/threonine-protein kinase SIK2	SIK2	Q9UK58-S166	Q9UK58	CCNL1	166	S	LRGKRTPSPLILDQN	FALSE	FALSE	0.7513303736357871	FALSE	S/T	S/T	0.534501	0.758	0.3	0.041	0.041
Q9H0K1	Serine/threonine-protein kinase SIK2	SIK2	Q9UK58-S329	Q9UK58	CCNL1	329	S	PDGTPALSTLGGFSP	FALSE	FALSE	0.5271562264623398	FALSE	S/T	S/T	0.0305299	0.758	0.3	0.041	0.041
Q9H0K1	Serine/threonine-protein kinase SIK2	SIK2	Q9UK58-S352	Q9UK58	CCNL1	352	S	EVKAEEKSPISINVK	FALSE	FALSE	0.5218877529293965	FALSE	S/T	S/T	0.0300629	0.758	0.3	0.041	0.041
Q9H0K1	Serine/threonine-protein kinase SIK2	SIK2	Q9UK58-S372	Q9UK58	CCNL1	372	S	PEDRQQASKSPYNGV	FALSE	FALSE	0.5724145435254563	FALSE	S/T	S/T	0.067038	0.758	0.3	0.041	0.041
Q9H0K1	Serine/threonine-protein kinase SIK2	SIK2	Q9UK58-S401	Q9UK58	CCNL1	401	S	RSRSRTRSRSRSHTP	FALSE	FALSE	0.5428490296728326	FALSE	S/T	S/T	0.0360144	0.758	0.3	0.041	0.041
Q9H0K1	Serine/threonine-protein kinase SIK2	SIK2	Q9UK58-S403	Q9UK58	CCNL1	403	S	RSRTRSRSRSHTPRR	FALSE	FALSE	0.6205547060171798	FALSE	S/T	S/T	0.170444	0.758	0.3	0.041	0.041
Q9H0K1	Serine/threonine-protein kinase SIK2	SIK2	Q9UK58-S405	Q9UK58	CCNL1	405	S	RTRSRSRSHTPRRHY	FALSE	FALSE	0.5621766132439996	FALSE	S/T	S/T	0.0568608	0.758	0.3	0.041	0.041
Q9H0K1	Serine/threonine-protein kinase SIK2	SIK2	Q9UK58-S419	Q9UK58	CCNL1	419	S	YNNRRSRSGTYSSRS	FALSE	FALSE	0.5645084865817309	FALSE	S/T	S/T	0.048324	0.758	0.3	0.041	0.041
Q9H0K1	Serine/threonine-protein kinase SIK2	SIK2	Q9UK58-S424	Q9UK58	CCNL1	424	S	SRSGTYSSRSRSRSR	FALSE	FALSE	0.5926156180666967	FALSE	S/T	S/T	0.0991824	0.758	0.3	0.041	0.041
Q9H0K1	Serine/threonine-protein kinase SIK2	SIK2	Q9UK58-S445	Q9UK58	CCNL1	445	S	RRHHNHGSPHLKAKH	FALSE	FALSE	0.5498199702449685	FALSE	S/T	S/T	0.0409832	0.758	0.3	0.041	0.041
Q9H0K1	Serine/threonine-protein kinase SIK2	SIK2	Q9UK58-S504	Q9UK58	CCNL1	504	S	DRRERSRSFERSHKS	FALSE	FALSE	0.5617164825250454	FALSE	S/T	S/T	0.0564086	0.758	0.3	0.041	0.041
Q9H0K1	Serine/threonine-protein kinase SIK2	SIK2	Q9UK59-S464	Q9UK59	DBR1	464	S	QASEFSASFSDVRIL	FALSE	FALSE	0.5204930802530908	FALSE	S/T	S/T	0.87604	0.773	0.151	0.041	0.041
Q9H0K1	Serine/threonine-protein kinase SIK2	SIK2	Q9UK73-S40	Q9UK73	FEM1B	40	S	RYLLGYVSQQGGQRS	FALSE	FALSE	0.5087299692467148	FALSE	S/T	S/T	0.0473085	0.923	0.381	0.041	0.041
Q9H0K1	Serine/threonine-protein kinase SIK2	SIK2	Q9UK76-S17	Q9UK76	JUPI1	17	S	VDPNSRNSSRVLRPP	FALSE	FALSE	0.6900334437974582	FALSE	S/T	S/T	0.254847	0.77	0.319	0.041	0.041
Q9H0K1	Serine/threonine-protein kinase SIK2	SIK2	Q9UK76-S18	Q9UK76	JUPI1	18	S	DPNSRNSSRVLRPPG	FALSE	FALSE	0.5117930690871673	FALSE	S/T	S/T	0.287077	0.77	0.273	0.041	0.041
Q9H0K1	Serine/threonine-protein kinase SIK2	SIK2	Q9UK76-S28	Q9UK76	JUPI1	28	S	LRPPGGGSNFSLGFD	FALSE	FALSE	0.503458277848884	FALSE	S/T	S/T	0.808705	0.77	0.127	0.041	0.041
Q9H0K1	Serine/threonine-protein kinase SIK2	SIK2	Q9UK76-S31	Q9UK76	JUPI1	31	S	PGGGSNFSLGFDEPT	FALSE	FALSE	0.5873644441744694	FALSE	S/T	S/T	0.0739875	0.77	0.318	0.041	0.041
Q9H0K1	Serine/threonine-protein kinase SIK2	SIK2	Q9UK76-S61	Q9UK76	JUPI1	61	S	TPEENQASWAKSAGA	FALSE	FALSE	0.6338559886357208	FALSE	S/T	S/T	0.0490226	0.77	0.36	0.041	0.041
Q9H0K1	Serine/threonine-protein kinase SIK2	SIK2	Q9UK76-S79	Q9UK76	JUPI1	79	S	GGREDLESSGLQRRN	FALSE	FALSE	0.610172689179171	FALSE	S/T	S/T	0.0341561	0.77	0.347	0.041	0.041
Q9H0K1	Serine/threonine-protein kinase SIK2	SIK2	Q9UK76-S80	Q9UK76	JUPI1	80	S	GREDLESSGLQRRNS	FALSE	FALSE	0.5003340903315007	FALSE	S/T	S/T	0.0107803	0.77	0.511	0.041	0.041
Q9H0K1	Serine/threonine-protein kinase SIK2	SIK2	Q9UK76-S91	Q9UK76	JUPI1	91	S	RRNSSEASSGDFLDL	FALSE	FALSE	0.599519170175107	FALSE	S/T	S/T	0.167307	0.77	0.289	0.041	0.041
Q9H0K1	Serine/threonine-protein kinase SIK2	SIK2	Q9UK76-S92	Q9UK76	JUPI1	92	S	RNSSEASSGDFLDLK	FALSE	FALSE	0.5477236923233322	FALSE	S/T	S/T	0.652901	0.77	0.198	0.041	0.041
Q9H0K1	Serine/threonine-protein kinase SIK2	SIK2	Q9UK76-S119	Q9UK76	JUPI1	119	S	LPGSLGQSEEKPVPA	FALSE	FALSE	0.6002081403848867	FALSE	S/T	S/T	0.0554771	0.77	0.327	0.041	0.041
Q9H0K1	Serine/threonine-protein kinase SIK2	SIK2	Q9UK76-S131	Q9UK76	JUPI1	131	S	VPAAPVPSPVAPAPV	FALSE	FALSE	0.5085496532067707	FALSE	S/T	S/T	0.0152876	0.77	0.377	0.041	0.041
Q9H0K1	Serine/threonine-protein kinase SIK2	SIK2	Q9UK76-2-S91	Q9UK76-2	JUPI1-2	91	S	RRNSSEASSGDFLDL	FALSE	FALSE	0.7573699132490346	FALSE	S/T	S/T	0.167307	0.77	0.427	0.041	0.041
Q9H0K1	Serine/threonine-protein kinase SIK2	SIK2	Q9UK76-2-S92	Q9UK76-2	JUPI1-2	92	S	RNSSEASSGDFLDLK	FALSE	FALSE	0.5477236923233322	FALSE	S/T	S/T	0.652901	0.77	0.198	0.041	0.041
Q9H0K1	Serine/threonine-protein kinase SIK2	SIK2	Q9UK80-S111	Q9UK80	UBP21	111	S	SRTNLARSKSVSSGD	FALSE	FALSE	0.6412484156719241	FALSE	S/T	S/T	0.0575324	0.761	0.368	0.041	0.041
Q9H0K1	Serine/threonine-protein kinase SIK2	SIK2	Q9UK80-S113	Q9UK80	UBP21	113	S	TNLARSKSVSSGDLR	FALSE	FALSE	0.7263648670792582	FALSE	S/T	S/T	0.223669	0.761	0.368	0.041	0.041
Q9H0K1	Serine/threonine-protein kinase SIK2	SIK2	Q9UK80-S115	Q9UK80	UBP21	115	S	LARSKSVSSGDLRPM	FALSE	FALSE	0.8308686184844886	FALSE	S/T	S/T	0.767772	0.761	0.368	0.041	0.041
Q9H0K1	Serine/threonine-protein kinase SIK2	SIK2	Q9UK80-S116	Q9UK80	UBP21	116	S	ARSKSVSSGDLRPMG	FALSE	FALSE	0.7304913248286015	FALSE	S/T	S/T	0.16165	0.761	0.368	0.041	0.041
Q9H0K1	Serine/threonine-protein kinase SIK2	SIK2	Q9UK80-S140	Q9UK80	UBP21	140	S	GELGAALSRLALRPE	FALSE	FALSE	0.8318379389261471	FALSE	S/T	S/T	0.599442	0.761	0.368	0.041	0.041
Q9H0K1	Serine/threonine-protein kinase SIK2	SIK2	Q9UK80-S335	Q9UK80	UBP21	335	S	LANGPVPSPPRRGGA	FALSE	FALSE	0.6179762805538198	FALSE	S/T	S/T	0.040826	0.761	0.368	0.041	0.041
Q9H0K1	Serine/threonine-protein kinase SIK2	SIK2	Q9UK96-S27	Q9UK96	FBX10	27	S	LPDLGRCSLVCRAWY	FALSE	FALSE	0.7165732394706851	FALSE	S/T	S/T	0.0622093	0.673	0.42	0.041	0.041
Q9H0K1	Serine/threonine-protein kinase SIK2	SIK2	Q9UK96-S94	Q9UK96	FBX10	94	S	KNALDLESSICFSLF	FALSE	FALSE	0.7115261656779474	FALSE	S/T	S/T	0.315084	0.673	0.42	0.041	0.041
Q9H0K1	Serine/threonine-protein kinase SIK2	SIK2	Q9UK96-S324	Q9UK96	FBX10	324	S	QSPTSPASSSPKPGS	FALSE	FALSE	0.5328485186524992	FALSE	S/T	S/T	0.00596553	0.673	0.42	0.041	0.041
Q9H0K1	Serine/threonine-protein kinase SIK2	SIK2	Q9UK96-S325	Q9UK96	FBX10	325	S	SPTSPASSSPKPGSK	FALSE	FALSE	0.7014827820391887	FALSE	S/T	S/T	0.0549872	0.673	0.42	0.041	0.041
Q9H0K1	Serine/threonine-protein kinase SIK2	SIK2	Q9UK96-S342	Q9UK96	FBX10	342	S	SQEAEVGSDGERVAQ	FALSE	FALSE	0.7428126174585621	FALSE	S/T	S/T	0.243331	0.673	0.42	0.041	0.041
Q9H0K1	Serine/threonine-protein kinase SIK2	SIK2	Q9UK96-S775	Q9UK96	FBX10	775	S	PTRVANNSISCNRQS	FALSE	FALSE	0.7505218550690305	FALSE	S/T	S/T	0.109496	0.673	0.42	0.041	0.041
Q9H0K1	Serine/threonine-protein kinase SIK2	SIK2	Q9UK96-S777	Q9UK96	FBX10	777	S	RVANNSISCNRQSGV	FALSE	FALSE	0.8039089703410113	FALSE	S/T	S/T	0.506061	0.673	0.42	0.041	0.041
Q9H0K1	Serine/threonine-protein kinase SIK2	SIK2	Q9UK97-S20	Q9UK97	FBX9	20	S	EAEEDCHSDTVRADD	FALSE	FALSE	0.6065830351819484	FALSE	S/T	S/T	0.087715	0.578	0.496	0.041	0.041
Q9H0K1	Serine/threonine-protein kinase SIK2	SIK2	Q9UK97-S145	Q9UK97	FBX9	145	S	DGDGVGNSYIEDNDD	FALSE	FALSE	0.6418382443299723	FALSE	S/T	S/T	0.100492	0.578	0.496	0.041	0.041
Q9H0K1	Serine/threonine-protein kinase SIK2	SIK2	Q9UK97-S217	Q9UK97	FBX9	217	S	LRSLEQLSLVCRGFY	FALSE	FALSE	0.6619208530989124	FALSE	S/T	S/T	0.147062	0.578	0.496	0.041	0.041
Q9H0K1	Serine/threonine-protein kinase SIK2	SIK2	Q9UK99-S166	Q9UK99	FBX3	166	S	LLGSMALSNHYRSED	FALSE	FALSE	0.6152503884782753	FALSE	S/T	S/T	0.0543781	0.769	0.333	0.041	0.041
Q9H0K1	Serine/threonine-protein kinase SIK2	SIK2	Q9UKA2-S239	Q9UKA2	FBXL4	239	S	PVLSLKTSLIDMNDI	FALSE	FALSE	0.6968166203642429	FALSE	S/T	S/T	0.453614	0.516	0.392	0.041	0.041
Q9H0K1	Serine/threonine-protein kinase SIK2	SIK2	Q9UKA2-S267	Q9UKA2	FBXL4	267	S	DSLNKKFSSAVLGEG	FALSE	FALSE	0.6882019579492547	FALSE	S/T	S/T	0.374943	0.516	0.392	0.041	0.041
Q9H0K1	Serine/threonine-protein kinase SIK2	SIK2	Q9UKA2-S268	Q9UKA2	FBXL4	268	S	SLNKKFSSAVLGEGP	FALSE	FALSE	0.6288082366803969	FALSE	S/T	S/T	0.0976106	0.516	0.392	0.041	0.041
Q9H0K1	Serine/threonine-protein kinase SIK2	SIK2	Q9UKA2-S460	Q9UKA2	FBXL4	460	S	LQHLSLGSCVMIEDY	FALSE	FALSE	0.6998980160204924	FALSE	S/T	S/T	0.622127	0.516	0.392	0.041	0.041
Q9H0K1	Serine/threonine-protein kinase SIK2	SIK2	Q9UKA4-S18	Q9UKA4	AKA11	18	S	TKASVRKSFSEDVFQ	FALSE	FALSE	0.5134500474029136	FALSE	S/T	S/T	0.0175385	0.683	0.364	0.041	0.041
Q9H0K1	Serine/threonine-protein kinase SIK2	SIK2	Q9UKA4-S20	Q9UKA4	AKA11	20	S	ASVRKSFSEDVFQSV	FALSE	FALSE	0.7958572605476683	FALSE	S/T	S/T	0.503081	0.683	0.364	0.041	0.041
Q9H0K1	Serine/threonine-protein kinase SIK2	SIK2	Q9UKA4-S29	Q9UKA4	AKA11	29	S	DVFQSVKSLLQSQKE	FALSE	FALSE	0.5193544026334342	FALSE	S/T	S/T	0.0219082	0.683	0.364	0.041	0.041
Q9H0K1	Serine/threonine-protein kinase SIK2	SIK2	Q9UKA4-S239	Q9UKA4	AKA11	239	S	DLKILISSGQQKSLA	FALSE	FALSE	0.609498802004665	FALSE	S/T	S/T	0.0378779	0.683	0.364	0.041	0.041
Q9H0K1	Serine/threonine-protein kinase SIK2	SIK2	Q9UKA4-S273	Q9UKA4	AKA11	273	S	TSVTTSISEPWTQRS	FALSE	FALSE	0.6050055971229152	FALSE	S/T	S/T	0.0399221	0.683	0.364	0.041	0.041
Q9H0K1	Serine/threonine-protein kinase SIK2	SIK2	Q9UKA4-S288	Q9UKA4	AKA11	288	S	FYRSSNASDKDSDLQ	FALSE	FALSE	0.6183990071364532	FALSE	S/T	S/T	0.0449094	0.683	0.364	0.041	0.041
Q9H0K1	Serine/threonine-protein kinase SIK2	SIK2	Q9UKA4-S328	Q9UKA4	AKA11	328	S	DEEGYQKSLKAKLEL	FALSE	FALSE	0.6200336789013402	FALSE	S/T	S/T	0.0458987	0.683	0.364	0.041	0.041
Q9H0K1	Serine/threonine-protein kinase SIK2	SIK2	Q9UKA4-S440	Q9UKA4	AKA11	440	S	SPRPVKASREDSGLF	FALSE	FALSE	0.6453946705450054	FALSE	S/T	S/T	0.0617359	0.683	0.364	0.041	0.041
Q9H0K1	Serine/threonine-protein kinase SIK2	SIK2	Q9UKA4-S453	Q9UKA4	AKA11	453	S	LFSPIRSSAFSPLGG	FALSE	FALSE	0.5193322243672118	FALSE	S/T	S/T	0.0203405	0.683	0.364	0.041	0.041
Q9H0K1	Serine/threonine-protein kinase SIK2	SIK2	Q9UKA4-S502	Q9UKA4	AKA11	502	S	ISCEVLGSVLRTHHT	FALSE	FALSE	0.5958137505069522	FALSE	S/T	S/T	0.0301891	0.683	0.364	0.041	0.041
Q9H0K1	Serine/threonine-protein kinase SIK2	SIK2	Q9UKA4-S606	Q9UKA4	AKA11	606	S	LRRQRAFSLKERAIS	FALSE	FALSE	0.7091004744320513	FALSE	S/T	S/T	0.184268	0.683	0.364	0.041	0.041
Q9H0K1	Serine/threonine-protein kinase SIK2	SIK2	Q9UKA4-S613	Q9UKA4	AKA11	613	S	SLKERAISGLANFLV	FALSE	FALSE	0.6761813923103016	FALSE	S/T	S/T	0.0940938	0.683	0.364	0.041	0.041
Q9H0K1	Serine/threonine-protein kinase SIK2	SIK2	Q9UKA4-S743	Q9UKA4	AKA11	743	S	STQAVTFSPSFHNQA	FALSE	FALSE	0.5171090039875212	FALSE	S/T	S/T	0.0227066	0.683	0.364	0.041	0.041
Q9H0K1	Serine/threonine-protein kinase SIK2	SIK2	Q9UKA4-S812	Q9UKA4	AKA11	812	S	LSSDDSNSNGDSAQV	FALSE	FALSE	0.6159563148144899	FALSE	S/T	S/T	0.071321	0.683	0.364	0.041	0.041
Q9H0K1	Serine/threonine-protein kinase SIK2	SIK2	Q9UKA4-S919	Q9UKA4	AKA11	919	S	KEKTPPFSHCDQAVL	FALSE	FALSE	0.5072317509436846	FALSE	S/T	S/T	0.0247286	0.683	0.364	0.041	0.041
Q9H0K1	Serine/threonine-protein kinase SIK2	SIK2	Q9UKA4-S945	Q9UKA4	AKA11	945	S	FADRLSKSIIKHSID	FALSE	FALSE	0.670424214458183	FALSE	S/T	S/T	0.0900149	0.683	0.364	0.041	0.041
Q9H0K1	Serine/threonine-protein kinase SIK2	SIK2	Q9UKA4-S1018	Q9UKA4	AKA11	1018	S	KVSMVHGSSLETLPS	FALSE	FALSE	0.6038086274259454	FALSE	S/T	S/T	0.0391147	0.683	0.364	0.041	0.041
Q9H0K1	Serine/threonine-protein kinase SIK2	SIK2	Q9UKA4-S1019	Q9UKA4	AKA11	1019	S	VSMVHGSSLETLPSC	FALSE	FALSE	0.8058870778193158	FALSE	S/T	S/T	0.602396	0.683	0.364	0.041	0.041
Q9H0K1	Serine/threonine-protein kinase SIK2	SIK2	Q9UKA4-S1103	Q9UKA4	AKA11	1103	S	VIPDTPPSTPLVPSR	FALSE	FALSE	0.6191195375577376	FALSE	S/T	S/T	0.0557016	0.683	0.364	0.041	0.041
Q9H0K1	Serine/threonine-protein kinase SIK2	SIK2	Q9UKA4-S1109	Q9UKA4	AKA11	1109	S	PSTPLVPSRASSEWD	FALSE	FALSE	0.7003545322032154	FALSE	S/T	S/T	0.0999826	0.683	0.364	0.041	0.041
Q9H0K1	Serine/threonine-protein kinase SIK2	SIK2	Q9UKA4-S1113	Q9UKA4	AKA11	1113	S	LVPSRASSEWDIKKL	FALSE	FALSE	0.8034419232387288	FALSE	S/T	S/T	0.868148	0.683	0.364	0.041	0.041
Q9H0K1	Serine/threonine-protein kinase SIK2	SIK2	Q9UKA4-S1169	Q9UKA4	AKA11	1169	S	FMLKLMRSLSEEVES	FALSE	FALSE	0.6059414945588126	FALSE	S/T	S/T	0.0397066	0.683	0.364	0.041	0.041
Q9H0K1	Serine/threonine-protein kinase SIK2	SIK2	Q9UKA4-S1171	Q9UKA4	AKA11	1171	S	LKLMRSLSEEVESSE	FALSE	FALSE	0.5191670443344787	FALSE	S/T	S/T	0.0198724	0.683	0.364	0.041	0.041
Q9H0K1	Serine/threonine-protein kinase SIK2	SIK2	Q9UKA4-S1176	Q9UKA4	AKA11	1176	S	SLSEEVESSESGELP	FALSE	FALSE	0.5476430002497933	FALSE	S/T	S/T	0.0258716	0.683	0.364	0.041	0.041
Q9H0K1	Serine/threonine-protein kinase SIK2	SIK2	Q9UKA4-S1242	Q9UKA4	AKA11	1242	S	VQSQRSVSPTFLNPS	FALSE	FALSE	0.7907051222659441	FALSE	S/T	S/T	0.397573	0.683	0.364	0.041	0.041
Q9H0K1	Serine/threonine-protein kinase SIK2	SIK2	Q9UKA4-S1289	Q9UKA4	AKA11	1289	S	LFKQKKNSCYADGDE	FALSE	FALSE	0.5193322243672118	FALSE	S/T	S/T	0.0203854	0.683	0.364	0.041	0.041
Q9H0K1	Serine/threonine-protein kinase SIK2	SIK2	Q9UKA4-S1337	Q9UKA4	AKA11	1337	S	GLMYKYPSCESVTDE	FALSE	FALSE	0.7999546566541956	FALSE	S/T	S/T	0.534754	0.683	0.364	0.041	0.041
Q9H0K1	Serine/threonine-protein kinase SIK2	SIK2	Q9UKA4-S1340	Q9UKA4	AKA11	1340	S	YKYPSCESVTDEYAG	FALSE	FALSE	0.6905304965722829	FALSE	S/T	S/T	0.217056	0.683	0.364	0.041	0.041
Q9H0K1	Serine/threonine-protein kinase SIK2	SIK2	Q9UKA4-S1360	Q9UKA4	AKA11	1360	S	LKQEGGNSELIMDQY	FALSE	FALSE	0.7177151103017589	FALSE	S/T	S/T	0.241662	0.683	0.364	0.041	0.041
Q9H0K1	Serine/threonine-protein kinase SIK2	SIK2	Q9UKA4-S1476	Q9UKA4	AKA11	1476	S	AKEELTASLVGLPKS	FALSE	FALSE	0.799568009766209	FALSE	S/T	S/T	0.874501	0.683	0.364	0.041	0.041
Q9H0K1	Serine/threonine-protein kinase SIK2	SIK2	Q9UKA4-S1487	Q9UKA4	AKA11	1487	S	LPKSLTDSCLFEKSG	FALSE	FALSE	0.6790320364315122	FALSE	S/T	S/T	0.0955749	0.683	0.364	0.041	0.041
Q9H0K1	Serine/threonine-protein kinase SIK2	SIK2	Q9UKA4-S1523	Q9UKA4	AKA11	1523	S	QNHRFYHSTGSLNGY	FALSE	FALSE	0.8066036935361119	FALSE	S/T	S/T	0.687605	0.683	0.364	0.041	0.041
Q9H0K1	Serine/threonine-protein kinase SIK2	SIK2	Q9UKA4-S1526	Q9UKA4	AKA11	1526	S	RFYHSTGSLNGYGCG	FALSE	FALSE	0.7234736095709304	FALSE	S/T	S/T	0.252188	0.683	0.364	0.041	0.041
Q9H0K1	Serine/threonine-protein kinase SIK2	SIK2	Q9UKA4-S1569	Q9UKA4	AKA11	1569	S	RVSETTKSADRVTYA	FALSE	FALSE	0.7234736095709304	FALSE	S/T	S/T	0.250865	0.683	0.364	0.041	0.041
Q9H0K1	Serine/threonine-protein kinase SIK2	SIK2	Q9UKA4-S1611	Q9UKA4	AKA11	1611	S	QHFFRQGSLASSKPA	FALSE	FALSE	0.7247287103492955	FALSE	S/T	S/T	0.13024	0.683	0.364	0.041	0.041
Q9H0K1	Serine/threonine-protein kinase SIK2	SIK2	Q9UKA4-S1619	Q9UKA4	AKA11	1619	S	LASSKPASNPKFSSR	FALSE	FALSE	0.6444484339858656	FALSE	S/T	S/T	0.0638567	0.683	0.364	0.041	0.041
Q9H0K1	Serine/threonine-protein kinase SIK2	SIK2	Q9UKA4-S1636	Q9UKA4	AKA11	1636	S	KSRIFHLSVPQIHVN	FALSE	FALSE	0.7920986521594741	FALSE	S/T	S/T	0.421587	0.683	0.364	0.041	0.041
Q9H0K1	Serine/threonine-protein kinase SIK2	SIK2	Q9UKA4-S1737	Q9UKA4	AKA11	1737	S	DDSTGSWSNLSFEDE	FALSE	FALSE	0.5161023643094891	FALSE	S/T	S/T	0.0193435	0.683	0.364	0.041	0.041
Q9H0K1	Serine/threonine-protein kinase SIK2	SIK2	Q9UKB1-S65	Q9UKB1	FBW1B	65	S	IVSRKRPSEGNYQKE	FALSE	FALSE	0.7498176202727512	FALSE	S/T	S/T	0.153713	0.527	0.374	0.06	0.1135
Q9H0K1	Serine/threonine-protein kinase SIK2	SIK2	Q9UKB1-S159	Q9UKB1	FBW1B	159	S	KEWQRVISEGMLWKK	FALSE	FALSE	0.7629771285996912	FALSE	S/T	S/T	0.854732	0.527	0.374	0.06	0.1135
Q9H0K1	Serine/threonine-protein kinase SIK2	SIK2	Q9UKB1-S534	Q9UKB1	FBW1B	534	S	QNETRSPSRTYTYIS	FALSE	FALSE	0.7751928873040459	FALSE	S/T	S/T	0.506954	0.527	0.374	0.06	0.1135
Q9H0K1	Serine/threonine-protein kinase SIK2	SIK2	Q9UKB1-S541	Q9UKB1	FBW1B	541	S	SRTYTYISR______	FALSE	FALSE	0.7751651095262682	FALSE	S/T	S/T	0.552026	0.527	0.374	0.06	0.1135
Q9H0K1	Serine/threonine-protein kinase SIK2	SIK2	Q9UKC9-S4	Q9UKC9	FBXL2	4	S	____MVFSNNDEGLI	FALSE	FALSE	0.5643192617043085	FALSE	S/T	S/T	0.0356316	0.593	0.472	0.041	0.041
Q9H0K1	Serine/threonine-protein kinase SIK2	SIK2	Q9UKE5-S16	Q9UKE5	TNIK	16	S	SLDEIDLSALRDPAG	FALSE	FALSE	0.5147609116496416	TRUE	S/T	S/T	0.0109815	0.613	0.569	0.041	0.041
Q9H0K1	Serine/threonine-protein kinase SIK2	SIK2	Q9UKE5-S326	Q9UKE5	TNIK	326	S	TEYEYSGSEEEEEEN	FALSE	FALSE	0.502897051683085	TRUE	S/T	S/T	0.0196841	0.613	0.569	0.041	0.041
Q9H0K1	Serine/threonine-protein kinase SIK2	SIK2	Q9UKE5-S335	Q9UKE5	TNIK	335	S	EEEEENDSGEPSSIL	FALSE	FALSE	0.5088686164356642	TRUE	S/T	S/T	0.0105412	0.613	0.569	0.041	0.041
Q9H0K1	Serine/threonine-protein kinase SIK2	SIK2	Q9UKE5-S502	Q9UKE5	TNIK	502	S	QERDYLVSLQHQRQE	FALSE	FALSE	0.5028256352551056	TRUE	S/T	S/T	0.021204	0.613	0.569	0.041	0.041
Q9H0K1	Serine/threonine-protein kinase SIK2	SIK2	Q9UKE5-S541	Q9UKE5	TNIK	541	S	AKEVEERSRLNRQSS	FALSE	FALSE	0.5006076900276539	TRUE	S/T	S/T	0.0235357	0.613	0.569	0.041	0.041
Q9H0K1	Serine/threonine-protein kinase SIK2	SIK2	Q9UKE5-S547	Q9UKE5	TNIK	547	S	RSRLNRQSSPAMPHK	FALSE	FALSE	0.6046627084452364	TRUE	S/T	S/T	0.210087	0.613	0.569	0.041	0.041
Q9H0K1	Serine/threonine-protein kinase SIK2	SIK2	Q9UKE5-S560	Q9UKE5	TNIK	560	S	HKVANRISDPNLPPR	FALSE	FALSE	0.6483371598250203	TRUE	S/T	S/T	0.597703	0.613	0.569	0.041	0.041
Q9H0K1	Serine/threonine-protein kinase SIK2	SIK2	Q9UKE5-S570	Q9UKE5	TNIK	570	S	NLPPRSESFSISGVQ	FALSE	FALSE	0.6023683961371308	TRUE	S/T	S/T	0.164937	0.613	0.569	0.041	0.041
Q9H0K1	Serine/threonine-protein kinase SIK2	SIK2	Q9UKE5-S572	Q9UKE5	TNIK	572	S	PPRSESFSISGVQPA	FALSE	FALSE	0.6672893499974125	TRUE	S/T	S/T	0.450987	0.613	0.569	0.041	0.041
Q9H0K1	Serine/threonine-protein kinase SIK2	SIK2	Q9UKE5-S608	Q9UKE5	TNIK	608	S	QGPALTASQSVHEQP	FALSE	FALSE	0.6137218193279551	TRUE	S/T	S/T	0.112771	0.613	0.569	0.041	0.041
Q9H0K1	Serine/threonine-protein kinase SIK2	SIK2	Q9UKE5-S610	Q9UKE5	TNIK	610	S	PALTASQSVHEQPTK	FALSE	FALSE	0.6463284868262359	TRUE	S/T	S/T	0.376902	0.613	0.569	0.041	0.041
Q9H0K1	Serine/threonine-protein kinase SIK2	SIK2	Q9UKE5-S659	Q9UKE5	TNIK	659	S	RIEKFDRSSWLRQEE	FALSE	FALSE	0.5034192408769999	TRUE	S/T	S/T	0.0203019	0.613	0.569	0.041	0.041
Q9H0K1	Serine/threonine-protein kinase SIK2	SIK2	Q9UKE5-S660	Q9UKE5	TNIK	660	S	IEKFDRSSWLRQEED	FALSE	FALSE	0.5155812367679931	TRUE	S/T	S/T	0.0115171	0.613	0.569	0.041	0.041
Q9H0K1	Serine/threonine-protein kinase SIK2	SIK2	Q9UKE5-S680	Q9UKE5	TNIK	680	S	PQRTTSISPALARKN	FALSE	FALSE	0.5108186164356641	TRUE	S/T	S/T	0.0103614	0.613	0.569	0.041	0.041
Q9H0K1	Serine/threonine-protein kinase SIK2	SIK2	Q9UKE5-S688	Q9UKE5	TNIK	688	S	PALARKNSPGNGSAL	FALSE	FALSE	0.5089177856999131	TRUE	S/T	S/T	0.00869423	0.613	0.569	0.041	0.041
Q9H0K1	Serine/threonine-protein kinase SIK2	SIK2	Q9UKE5-S701	Q9UKE5	TNIK	701	S	ALGPRLGSQPIRASN	FALSE	FALSE	0.6435922836997123	TRUE	S/T	S/T	0.339791	0.613	0.569	0.041	0.041
Q9H0K1	Serine/threonine-protein kinase SIK2	SIK2	Q9UKE5-S707	Q9UKE5	TNIK	707	S	GSQPIRASNPDLRRT	FALSE	FALSE	0.6627207461218905	TRUE	S/T	S/T	0.425964	0.613	0.569	0.041	0.041
Q9H0K1	Serine/threonine-protein kinase SIK2	SIK2	Q9UKE5-S720	Q9UKE5	TNIK	720	S	RTEPILESPLQRTSS	FALSE	FALSE	0.5088686164356642	TRUE	S/T	S/T	0.0105646	0.613	0.569	0.041	0.041
Q9H0K1	Serine/threonine-protein kinase SIK2	SIK2	Q9UKE5-S726	Q9UKE5	TNIK	726	S	ESPLQRTSSGSSSSS	FALSE	FALSE	0.5028951857319571	TRUE	S/T	S/T	0.00373059	0.613	0.569	0.041	0.041
Q9H0K1	Serine/threonine-protein kinase SIK2	SIK2	Q9UKE5-S727	Q9UKE5	TNIK	727	S	SPLQRTSSGSSSSSS	FALSE	FALSE	0.6211706395510926	TRUE	S/T	S/T	0.124669	0.613	0.569	0.041	0.041
Q9H0K1	Serine/threonine-protein kinase SIK2	SIK2	Q9UKE5-S729	Q9UKE5	TNIK	729	S	LQRTSSGSSSSSSTP	FALSE	FALSE	0.603435346244597	TRUE	S/T	S/T	0.160181	0.613	0.569	0.041	0.041
Q9H0K1	Serine/threonine-protein kinase SIK2	SIK2	Q9UKE5-S731	Q9UKE5	TNIK	731	S	RTSSGSSSSSSTPSS	FALSE	FALSE	0.603435346244597	TRUE	S/T	S/T	0.14608	0.613	0.569	0.041	0.041
Q9H0K1	Serine/threonine-protein kinase SIK2	SIK2	Q9UKE5-S732	Q9UKE5	TNIK	732	S	TSSGSSSSSSTPSSQ	FALSE	FALSE	0.603435346244597	TRUE	S/T	S/T	0.149216	0.613	0.569	0.041	0.041
Q9H0K1	Serine/threonine-protein kinase SIK2	SIK2	Q9UKE5-S734	Q9UKE5	TNIK	734	S	SGSSSSSSTPSSQPS	FALSE	FALSE	0.5277721110444553	TRUE	S/T	S/T	0.0980219	0.613	0.569	0.041	0.041
Q9H0K1	Serine/threonine-protein kinase SIK2	SIK2	Q9UKE5-S750	Q9UKE5	TNIK	750	S	QGGSQPGSQAGSSER	FALSE	FALSE	0.518715200178513	TRUE	S/T	S/T	0.013352	0.613	0.569	0.041	0.041
Q9H0K1	Serine/threonine-protein kinase SIK2	SIK2	Q9UKE5-S755	Q9UKE5	TNIK	755	S	PGSQAGSSERTRVRA	FALSE	FALSE	0.5989422294763856	TRUE	S/T	S/T	0.103603	0.613	0.569	0.041	0.041
Q9H0K1	Serine/threonine-protein kinase SIK2	SIK2	Q9UKE5-S764	Q9UKE5	TNIK	764	S	RTRVRANSKSEGSPV	FALSE	FALSE	0.6141226888931725	TRUE	S/T	S/T	0.115857	0.613	0.569	0.041	0.041
Q9H0K1	Serine/threonine-protein kinase SIK2	SIK2	Q9UKE5-S769	Q9UKE5	TNIK	769	S	ANSKSEGSPVLPHEP	FALSE	FALSE	0.5197128855128607	TRUE	S/T	S/T	0.00182766	0.613	0.569	0.041	0.041
Q9H0K1	Serine/threonine-protein kinase SIK2	SIK2	Q9UKE5-S795	Q9UKE5	TNIK	795	S	TRPSRPASYKKAIDE	FALSE	FALSE	0.5228750115126499	TRUE	S/T	S/T	0.0019428	0.613	0.569	0.041	0.041
Q9H0K1	Serine/threonine-protein kinase SIK2	SIK2	Q9UKE5-S896	Q9UKE5	TNIK	896	S	HADSFSGSISREGTL	FALSE	FALSE	0.5998797906890417	TRUE	S/T	S/T	0.141952	0.613	0.569	0.041	0.041
Q9H0K1	Serine/threonine-protein kinase SIK2	SIK2	Q9UKE5-S898	Q9UKE5	TNIK	898	S	DSFSGSISREGTLMI	FALSE	FALSE	0.5315221110444555	TRUE	S/T	S/T	0.0971979	0.613	0.569	0.041	0.041
Q9H0K1	Serine/threonine-protein kinase SIK2	SIK2	Q9UKE5-S936	Q9UKE5	TNIK	936	S	LPDLVQQSHSPAGTP	FALSE	FALSE	0.515865200178513	TRUE	S/T	S/T	0.0126707	0.613	0.569	0.041	0.041
Q9H0K1	Serine/threonine-protein kinase SIK2	SIK2	Q9UKE5-S951	Q9UKE5	TNIK	951	S	TEGLGRVSTHSQEMD	FALSE	FALSE	0.5154147685140247	TRUE	S/T	S/T	0.0110136	0.613	0.569	0.041	0.041
Q9H0K1	Serine/threonine-protein kinase SIK2	SIK2	Q9UKE5-S972	Q9UKE5	TNIK	972	S	MGSSTKASFTPFVDP	FALSE	FALSE	0.5051311406420603	TRUE	S/T	S/T	0.089176	0.613	0.569	0.041	0.041
Q9H0K1	Serine/threonine-protein kinase SIK2	SIK2	Q9UKE5-S1021	Q9UKE5	TNIK	1021	S	LNEARKISVVNVNPT	FALSE	FALSE	0.6649703051799634	TRUE	S/T	S/T	0.40515	0.613	0.569	0.041	0.041
Q9H0K1	Serine/threonine-protein kinase SIK2	SIK2	Q9UKF7-S119	Q9UKF7	PITC1	119	S	KYEDNKGSNDTIFDN	FALSE	FALSE	0.80557157827285	FALSE	S/T	S/T	0.388126	0.847	0.386	0.041	0.041
Q9H0K1	Serine/threonine-protein kinase SIK2	SIK2	Q9UKF7-S277	Q9UKF7	PITC1	277	S	SAPSSAPSTPLSTDA	FALSE	FALSE	0.6087923899162175	FALSE	S/T	S/T	0.0432131	0.847	0.386	0.041	0.041
Q9H0K1	Serine/threonine-protein kinase SIK2	SIK2	Q9UKG1-S98	Q9UKG1	DP13A	98	S	KVIDELSSCHAVLST	FALSE	FALSE	0.6729497247584045	FALSE	S/T	S/T	0.128865	0.594	0.364	0.041	0.041
Q9H0K1	Serine/threonine-protein kinase SIK2	SIK2	Q9UKG1-S258	Q9UKG1	DP13A	258	S	IEDLEVASDPLYVPD	FALSE	FALSE	0.5800864902077264	FALSE	S/T	S/T	0.05867	0.594	0.364	0.041	0.041
Q9H0K1	Serine/threonine-protein kinase SIK2	SIK2	Q9UKG1-S374	Q9UKG1	DP13A	374	S	ICTINNISKQIYLSE	FALSE	FALSE	0.6564286171445733	FALSE	S/T	S/T	0.17543	0.594	0.364	0.041	0.041
Q9H0K1	Serine/threonine-protein kinase SIK2	SIK2	Q9UKG1-S393	Q9UKG1	DP13A	393	S	TAARVNQSALEAVTP	FALSE	FALSE	0.6299637192065493	FALSE	S/T	S/T	0.091852	0.594	0.364	0.041	0.041
Q9H0K1	Serine/threonine-protein kinase SIK2	SIK2	Q9UKG1-S401	Q9UKG1	DP13A	401	S	ALEAVTPSPSFQQRH	FALSE	FALSE	0.6286750427239781	FALSE	S/T	S/T	0.0909669	0.594	0.364	0.041	0.041
Q9H0K1	Serine/threonine-protein kinase SIK2	SIK2	Q9UKG1-S403	Q9UKG1	DP13A	403	S	EAVTPSPSFQQRHES	FALSE	FALSE	0.6632015756125399	FALSE	S/T	S/T	0.155232	0.594	0.364	0.041	0.041
Q9H0K1	Serine/threonine-protein kinase SIK2	SIK2	Q9UKG1-S410	Q9UKG1	DP13A	410	S	SFQQRHESLRPAAGQ	FALSE	FALSE	0.5220974923784543	FALSE	S/T	S/T	0.0270457	0.594	0.364	0.041	0.041
Q9H0K1	Serine/threonine-protein kinase SIK2	SIK2	Q9UKG1-S427	Q9UKG1	DP13A	427	S	PPTARTSSSGSLGSE	FALSE	FALSE	0.7608367036934668	FALSE	S/T	S/T	0.817294	0.594	0.364	0.041	0.041
Q9H0K1	Serine/threonine-protein kinase SIK2	SIK2	Q9UKG1-S428	Q9UKG1	DP13A	428	S	PTARTSSSGSLGSES	FALSE	FALSE	0.5769683951793764	FALSE	S/T	S/T	0.0773443	0.594	0.364	0.041	0.041
Q9H0K1	Serine/threonine-protein kinase SIK2	SIK2	Q9UKG1-S430	Q9UKG1	DP13A	430	S	ARTSSSGSLGSESTN	FALSE	FALSE	0.6661193321483256	FALSE	S/T	S/T	0.136565	0.594	0.364	0.041	0.041
Q9H0K1	Serine/threonine-protein kinase SIK2	SIK2	Q9UKG1-S491	Q9UKG1	DP13A	491	S	ESGGSTKSETEDSIL	FALSE	FALSE	0.543079230814506	FALSE	S/T	S/T	0.04008	0.594	0.364	0.041	0.041
Q9H0K1	Serine/threonine-protein kinase SIK2	SIK2	Q9UKG1-S509	Q9UKG1	DP13A	509	S	FIVRFLGSMEVKSDD	FALSE	FALSE	0.6254049573303787	FALSE	S/T	S/T	0.0899133	0.594	0.364	0.041	0.041
Q9H0K1	Serine/threonine-protein kinase SIK2	SIK2	Q9UKG1-S514	Q9UKG1	DP13A	514	S	LGSMEVKSDDHPDVV	FALSE	FALSE	0.5343199693687815	FALSE	S/T	S/T	0.0295102	0.594	0.364	0.041	0.041
Q9H0K1	Serine/threonine-protein kinase SIK2	SIK2	Q9UKG1-S689	Q9UKG1	DP13A	689	S	EGQFVVLSSSQSEES	FALSE	FALSE	0.5294978542051163	FALSE	S/T	S/T	0.026714	0.594	0.364	0.041	0.041
Q9H0K1	Serine/threonine-protein kinase SIK2	SIK2	Q9UKG1-S691	Q9UKG1	DP13A	691	S	QFVVLSSSQSEESDL	FALSE	FALSE	0.671488186296866	FALSE	S/T	S/T	0.129185	0.594	0.364	0.041	0.041
Q9H0K1	Serine/threonine-protein kinase SIK2	SIK2	Q9UKG1-S693	Q9UKG1	DP13A	693	S	VVLSSSQSEESDLGE	FALSE	FALSE	0.5782367844390633	FALSE	S/T	S/T	0.0758904	0.594	0.364	0.041	0.041
Q9H0K1	Serine/threonine-protein kinase SIK2	SIK2	Q9UKI2-S27	Q9UKI2	BORG2	27	S	FKLRDILSPDMISPP	FALSE	FALSE	0.6284158578172938	FALSE	S/T	S/T	0.0409501	0.615	0.417	0.041	0.041
Q9H0K1	Serine/threonine-protein kinase SIK2	SIK2	Q9UKI2-S32	Q9UKI2	BORG2	32	S	ILSPDMISPPLGDFR	FALSE	FALSE	0.5053493555382907	FALSE	S/T	S/T	0.0064503	0.615	0.417	0.041	0.041
Q9H0K1	Serine/threonine-protein kinase SIK2	SIK2	Q9UKI2-S89	Q9UKI2	BORG2	89	S	NEFFRANSTSDSVFT	FALSE	FALSE	0.7101933196524125	FALSE	S/T	S/T	0.179911	0.615	0.417	0.041	0.041
Q9H0K1	Serine/threonine-protein kinase SIK2	SIK2	Q9UKI2-S91	Q9UKI2	BORG2	91	S	FFRANSTSDSVFTET	FALSE	FALSE	0.7655608139046832	FALSE	S/T	S/T	0.356815	0.615	0.417	0.041	0.041
Q9H0K1	Serine/threonine-protein kinase SIK2	SIK2	Q9UKI2-S93	Q9UKI2	BORG2	93	S	RANSTSDSVFTETPS	FALSE	FALSE	0.6516575608055805	FALSE	S/T	S/T	0.0447686	0.615	0.417	0.041	0.041
Q9H0K1	Serine/threonine-protein kinase SIK2	SIK2	Q9UKI2-S100	Q9UKI2	BORG2	100	S	SVFTETPSPVLKNAI	FALSE	FALSE	0.6516575608055805	FALSE	S/T	S/T	0.0444074	0.615	0.417	0.041	0.041
Q9H0K1	Serine/threonine-protein kinase SIK2	SIK2	Q9UKI2-S108	Q9UKI2	BORG2	108	S	PVLKNAISLPTIGGS	FALSE	FALSE	0.7875538152652372	FALSE	S/T	S/T	0.866082	0.615	0.417	0.041	0.041
Q9H0K1	Serine/threonine-protein kinase SIK2	SIK2	Q9UKI2-S115	Q9UKI2	BORG2	115	S	SLPTIGGSQALMLPL	FALSE	FALSE	0.778307462848422	FALSE	S/T	S/T	0.806952	0.615	0.417	0.041	0.041
Q9H0K1	Serine/threonine-protein kinase SIK2	SIK2	Q9UKI2-S124	Q9UKI2	BORG2	124	S	ALMLPLLSPVTFNSK	FALSE	FALSE	0.6708271546548116	FALSE	S/T	S/T	0.0645846	0.615	0.417	0.041	0.041
Q9H0K1	Serine/threonine-protein kinase SIK2	SIK2	Q9UKI2-S144	Q9UKI2	BORG2	144	S	PAKLPRLSCEPVMEE	FALSE	FALSE	0.6168028084428104	FALSE	S/T	S/T	0.0362012	0.615	0.417	0.041	0.041
Q9H0K1	Serine/threonine-protein kinase SIK2	SIK2	Q9UKI2-S220	Q9UKI2	BORG2	220	S	LIKGKTKSEESLSDL	FALSE	FALSE	0.7852122371450041	FALSE	S/T	S/T	0.740916	0.615	0.417	0.041	0.041
Q9H0K1	Serine/threonine-protein kinase SIK2	SIK2	Q9UKI8-S22	Q9UKI8	TLK1	22	S	SWSQLSTSPTPGSAA	FALSE	FALSE	0.6262991679692419	TRUE	S/T	S/T	0.00429222	0.773	0.584	0.0455	0.046
Q9H0K1	Serine/threonine-protein kinase SIK2	SIK2	Q9UKI8-S33	Q9UKI8	TLK1	33	S	GSAAAARSLLNHTPP	FALSE	FALSE	0.7440910577350741	TRUE	S/T	S/T	0.0331634	0.773	0.584	0.0455	0.046
Q9H0K1	Serine/threonine-protein kinase SIK2	SIK2	Q9UKI8-S41	Q9UKI8	TLK1	41	S	LLNHTPPSGRPREGA	FALSE	FALSE	0.626896787016861	TRUE	S/T	S/T	0.00521736	0.773	0.584	0.0455	0.046
Q9H0K1	Serine/threonine-protein kinase SIK2	SIK2	Q9UKI8-S54	Q9UKI8	TLK1	54	S	GAMDELHSLDPRRQE	FALSE	FALSE	0.637174910840447	TRUE	S/T	S/T	0.0101015	0.773	0.584	0.0455	0.046
Q9H0K1	Serine/threonine-protein kinase SIK2	SIK2	Q9UKI8-S72	Q9UKI8	TLK1	72	S	ARFTGVASGSTGSTG	FALSE	FALSE	0.7636316154510778	TRUE	S/T	S/T	0.0591722	0.773	0.584	0.0455	0.046
Q9H0K1	Serine/threonine-protein kinase SIK2	SIK2	Q9UKI8-S74	Q9UKI8	TLK1	74	S	FTGVASGSTGSTGSC	FALSE	FALSE	0.800133539664582	TRUE	S/T	S/T	0.132342	0.773	0.584	0.0455	0.046
Q9H0K1	Serine/threonine-protein kinase SIK2	SIK2	Q9UKI8-S77	Q9UKI8	TLK1	77	S	VASGSTGSTGSCSVG	FALSE	FALSE	0.8315443718034787	TRUE	S/T	S/T	0.512149	0.773	0.584	0.0455	0.046
Q9H0K1	Serine/threonine-protein kinase SIK2	SIK2	Q9UKI8-S80	Q9UKI8	TLK1	80	S	GSTGSTGSCSVGAKA	FALSE	FALSE	0.810371157385968	TRUE	S/T	S/T	0.22764	0.773	0.584	0.0455	0.046
Q9H0K1	Serine/threonine-protein kinase SIK2	SIK2	Q9UKI8-S82	Q9UKI8	TLK1	82	S	TGSTGSCSVGAKAST	FALSE	FALSE	0.8003057618868044	TRUE	S/T	S/T	0.179715	0.773	0.584	0.0455	0.046
Q9H0K1	Serine/threonine-protein kinase SIK2	SIK2	Q9UKI8-S88	Q9UKI8	TLK1	88	S	CSVGAKASTNNESSN	FALSE	FALSE	0.6755039536666877	TRUE	S/T	S/T	0.0151749	0.773	0.584	0.0455	0.046
Q9H0K1	Serine/threonine-protein kinase SIK2	SIK2	Q9UKI8-S93	Q9UKI8	TLK1	93	S	KASTNNESSNHSFGS	FALSE	FALSE	0.745452962496979	TRUE	S/T	S/T	0.0336965	0.773	0.584	0.0455	0.046
Q9H0K1	Serine/threonine-protein kinase SIK2	SIK2	Q9UKI8-S94	Q9UKI8	TLK1	94	S	ASTNNESSNHSFGSL	FALSE	FALSE	0.7695101151435108	TRUE	S/T	S/T	0.0918323	0.773	0.584	0.0455	0.046
Q9H0K1	Serine/threonine-protein kinase SIK2	SIK2	Q9UKI8-S97	Q9UKI8	TLK1	97	S	NNESSNHSFGSLGSL	FALSE	FALSE	0.8364386761919008	TRUE	S/T	S/T	0.586523	0.773	0.584	0.0455	0.046
Q9H0K1	Serine/threonine-protein kinase SIK2	SIK2	Q9UKI8-S100	Q9UKI8	TLK1	100	S	SSNHSFGSLGSLSDK	FALSE	FALSE	0.871240734571127	TRUE	S/T	S/T	0.910519	0.773	0.584	0.0455	0.046
Q9H0K1	Serine/threonine-protein kinase SIK2	SIK2	Q9UKI8-S103	Q9UKI8	TLK1	103	S	HSFGSLGSLSDKESE	FALSE	FALSE	0.810371157385968	TRUE	S/T	S/T	0.222693	0.773	0.584	0.0455	0.046
Q9H0K1	Serine/threonine-protein kinase SIK2	SIK2	Q9UKI8-S105	Q9UKI8	TLK1	105	S	FGSLGSLSDKESETP	FALSE	FALSE	0.6756087155714495	TRUE	S/T	S/T	0.0154535	0.773	0.584	0.0455	0.046
Q9H0K1	Serine/threonine-protein kinase SIK2	SIK2	Q9UKI8-S109	Q9UKI8	TLK1	109	S	GSLSDKESETPEKKQ	FALSE	FALSE	0.5944186866562062	TRUE	S/T	S/T	8.64447e-4	0.773	0.584	0.0455	0.046
Q9H0K1	Serine/threonine-protein kinase SIK2	SIK2	Q9UKI8-S133	Q9UKI8	TLK1	133	S	KAENQNESSQGKSIG	FALSE	FALSE	0.8051236169076007	TRUE	S/T	S/T	0.120734	0.773	0.584	0.0455	0.046
Q9H0K1	Serine/threonine-protein kinase SIK2	SIK2	Q9UKI8-S134	Q9UKI8	TLK1	134	S	AENQNESSQGKSIGG	FALSE	FALSE	0.6251658346359086	TRUE	S/T	S/T	0.0045633	0.773	0.584	0.0455	0.046
Q9H0K1	Serine/threonine-protein kinase SIK2	SIK2	Q9UKI8-S138	Q9UKI8	TLK1	138	S	NESSQGKSIGGRGHK	FALSE	FALSE	0.7984868958812906	TRUE	S/T	S/T	0.115236	0.773	0.584	0.0455	0.046
Q9H0K1	Serine/threonine-protein kinase SIK2	SIK2	Q9UKI8-S158	Q9UKI8	TLK1	158	S	EYQGGNGSSPVRGIP	FALSE	FALSE	0.8016754754438595	TRUE	S/T	S/T	0.197352	0.773	0.584	0.0455	0.046
Q9H0K1	Serine/threonine-protein kinase SIK2	SIK2	Q9UKI8-S159	Q9UKI8	TLK1	159	S	YQGGNGSSPVRGIPP	FALSE	FALSE	0.6537269454061397	TRUE	S/T	S/T	0.0123547	0.773	0.584	0.0455	0.046
Q9H0K1	Serine/threonine-protein kinase SIK2	SIK2	Q9UKI8-S170	Q9UKI8	TLK1	170	S	GIPPAIRSPQNSHSH	FALSE	FALSE	0.6000362267185921	TRUE	S/T	S/T	0.00152731	0.773	0.584	0.0455	0.046
Q9H0K1	Serine/threonine-protein kinase SIK2	SIK2	Q9UKI8-S174	Q9UKI8	TLK1	174	S	AIRSPQNSHSHSTPS	FALSE	FALSE	0.6486696438188382	TRUE	S/T	S/T	0.0112853	0.773	0.584	0.0455	0.046
Q9H0K1	Serine/threonine-protein kinase SIK2	SIK2	Q9UKI8-S176	Q9UKI8	TLK1	176	S	RSPQNSHSHSTPSSS	FALSE	FALSE	0.7619409294337087	TRUE	S/T	S/T	0.0552173	0.773	0.584	0.0455	0.046
Q9H0K1	Serine/threonine-protein kinase SIK2	SIK2	Q9UKI8-S178	Q9UKI8	TLK1	178	S	PQNSHSHSTPSSSVR	FALSE	FALSE	0.7602474884669508	TRUE	S/T	S/T	0.0648836	0.773	0.584	0.0455	0.046
Q9H0K1	Serine/threonine-protein kinase SIK2	SIK2	Q9UKI8-S181	Q9UKI8	TLK1	181	S	SHSHSTPSSSVRPNS	FALSE	FALSE	0.8165411189253089	TRUE	S/T	S/T	0.260106	0.773	0.584	0.0455	0.046
Q9H0K1	Serine/threonine-protein kinase SIK2	SIK2	Q9UKI8-S182	Q9UKI8	TLK1	182	S	HSHSTPSSSVRPNSP	FALSE	FALSE	0.6333300482001222	TRUE	S/T	S/T	0.00574747	0.773	0.584	0.0455	0.046
Q9H0K1	Serine/threonine-protein kinase SIK2	SIK2	Q9UKI8-S183	Q9UKI8	TLK1	183	S	SHSTPSSSVRPNSPS	FALSE	FALSE	0.760124262767042	TRUE	S/T	S/T	0.0567476	0.773	0.584	0.0455	0.046
Q9H0K1	Serine/threonine-protein kinase SIK2	SIK2	Q9UKI8-S188	Q9UKI8	TLK1	188	S	SSSVRPNSPSPTALA	FALSE	FALSE	0.5947895763262747	TRUE	S/T	S/T	4.99072e-4	0.773	0.584	0.0455	0.046
Q9H0K1	Serine/threonine-protein kinase SIK2	SIK2	Q9UKI8-S190	Q9UKI8	TLK1	190	S	SVRPNSPSPTALAFG	FALSE	FALSE	0.8387372676610088	TRUE	S/T	S/T	0.424149	0.773	0.584	0.0455	0.046
Q9H0K1	Serine/threonine-protein kinase SIK2	SIK2	Q9UKI8-S357	Q9UKI8	TLK1	357	S	KPPTANNSQAPSTNS	FALSE	FALSE	0.6557269454061397	TRUE	S/T	S/T	0.0124406	0.773	0.584	0.0455	0.046
Q9H0K1	Serine/threonine-protein kinase SIK2	SIK2	Q9UKI8-S444	Q9UKI8	TLK1	444	S	RINNEDNSQFKDHPT	FALSE	FALSE	0.6374816519197855	TRUE	S/T	S/T	0.00673321	0.773	0.584	0.0455	0.046
Q9H0K1	Serine/threonine-protein kinase SIK2	SIK2	Q9UKI8-S563	Q9UKI8	TLK1	563	S	MSEKEARSIVMQIVN	FALSE	FALSE	0.7990224285534709	TRUE	S/T	S/T	0.152865	0.773	0.584	0.0455	0.046
Q9H0K1	Serine/threonine-protein kinase SIK2	SIK2	Q9UKI8-S611	Q9UKI8	TLK1	611	S	KITDFGLSKIMDDDS	FALSE	FALSE	0.7988202292146238	TRUE	S/T	S/T	0.107007	0.773	0.584	0.0455	0.046
Q9H0K1	Serine/threonine-protein kinase SIK2	SIK2	Q9UKI8-S679	Q9UKI8	TLK1	679	S	KPFGHNQSQQDILQE	FALSE	FALSE	0.8694074012377937	TRUE	S/T	S/T	0.922366	0.773	0.584	0.0455	0.046
Q9H0K1	Serine/threonine-protein kinase SIK2	SIK2	Q9UKI8-S741	Q9UKI8	TLK1	741	S	LLPHMRRSNSSGNLH	FALSE	FALSE	0.6221824087480708	TRUE	S/T	S/T	0.00305353	0.773	0.584	0.0455	0.046
Q9H0K1	Serine/threonine-protein kinase SIK2	SIK2	Q9UKI8-S743	Q9UKI8	TLK1	743	S	PHMRRSNSSGNLHMA	FALSE	FALSE	0.8694074012377937	TRUE	S/T	S/T	0.923558	0.773	0.584	0.0455	0.046
Q9H0K1	Serine/threonine-protein kinase SIK2	SIK2	Q9UKI8-S744	Q9UKI8	TLK1	744	S	HMRRSNSSGNLHMAG	FALSE	FALSE	0.7003395018351095	TRUE	S/T	S/T	0.0243699	0.773	0.584	0.0455	0.046
Q9H0K1	Serine/threonine-protein kinase SIK2	SIK2	Q9UKI8-S755	Q9UKI8	TLK1	755	S	HMAGLTASPTPPSSS	FALSE	FALSE	0.6901903746229426	TRUE	S/T	S/T	0.0177832	0.773	0.584	0.0455	0.046
Q9H0K1	Serine/threonine-protein kinase SIK2	SIK2	Q9UKI8-S760	Q9UKI8	TLK1	760	S	TASPTPPSSSIITY_	FALSE	FALSE	0.8003057618868044	TRUE	S/T	S/T	0.179328	0.773	0.584	0.0455	0.046
Q9H0K1	Serine/threonine-protein kinase SIK2	SIK2	Q9UKI8-S761	Q9UKI8	TLK1	761	S	ASPTPPSSSIITY__	FALSE	FALSE	0.6399675970857306	TRUE	S/T	S/T	0.0063653	0.773	0.584	0.0455	0.046
Q9H0K1	Serine/threonine-protein kinase SIK2	SIK2	Q9UKI8-Y149	Q9UKI8	TLK1	149	Y	RGHKISDYFEYQGGN	FALSE	FALSE	0.586113326016338	TRUE	S/T	Y	6.73251e-8	0.773	0.584	0.0455	0.046
Q9H0K1	Serine/threonine-protein kinase SIK2	SIK2	Q9UKI8-4-S37	Q9UKI8-4	TLK1-4	37	S	KAENQNESSQGKSIG	FALSE	FALSE	0.692381108672594	FALSE	S/T	S/T	0.120734	0.773	0.584	0.041	0.041
Q9H0K1	Serine/threonine-protein kinase SIK2	SIK2	Q9UKI8-4-S42	Q9UKI8-4	TLK1-4	42	S	NESSQGKSIGGRGHK	FALSE	FALSE	0.68407656321804855	FALSE	S/T	S/T	0.115236	0.773	0.584	0.041	0.041
Q9H0K1	Serine/threonine-protein kinase SIK2	SIK2	Q9UKK3-S63	Q9UKK3	PARP4	63	S	LSQYQLNSIQKNHVH	FALSE	FALSE	0.5557829803603417	FALSE	S/T	S/T	0.0186998	0.676	0.45	0.041	0.041
Q9H0K1	Serine/threonine-protein kinase SIK2	SIK2	Q9UKK3-S365	Q9UKK3	PARP4	365	S	NVCETNLSKPNPPSL	FALSE	FALSE	0.7462406514614686	FALSE	S/T	S/T	0.134659	0.676	0.45	0.041	0.041
Q9H0K1	Serine/threonine-protein kinase SIK2	SIK2	Q9UKK3-S371	Q9UKK3	PARP4	371	S	LSKPNPPSLAKYRAL	FALSE	FALSE	0.5287283703218252	FALSE	S/T	S/T	0.0132665	0.676	0.45	0.041	0.041
Q9H0K1	Serine/threonine-protein kinase SIK2	SIK2	Q9UKK3-S830	Q9UKK3	PARP4	830	S	SLDSSGFSLHIGLSA	FALSE	FALSE	0.690735917575335	FALSE	S/T	S/T	0.0549348	0.676	0.45	0.041	0.041
Q9H0K1	Serine/threonine-protein kinase SIK2	SIK2	Q9UKK3-S836	Q9UKK3	PARP4	836	S	FSLHIGLSAAYLPRM	FALSE	FALSE	0.8181747842058037	FALSE	S/T	S/T	0.599328	0.676	0.45	0.041	0.041
Q9H0K1	Serine/threonine-protein kinase SIK2	SIK2	Q9UKK3-S904	Q9UKK3	PARP4	904	S	QIALHALSLVGEKQK	FALSE	FALSE	0.6948127325133127	FALSE	S/T	S/T	0.0584935	0.676	0.45	0.041	0.041
Q9H0K1	Serine/threonine-protein kinase SIK2	SIK2	Q9UKK3-S1048	Q9UKK3	PARP4	1048	S	DQMTRLCSPSCHSVS	FALSE	FALSE	0.5345061969829664	FALSE	S/T	S/T	0.00733819	0.676	0.45	0.041	0.041
Q9H0K1	Serine/threonine-protein kinase SIK2	SIK2	Q9UKK3-S1112	Q9UKK3	PARP4	1112	S	KEFRTMVSTTELQKT	FALSE	FALSE	0.8074472250789505	FALSE	S/T	S/T	0.506655	0.676	0.45	0.041	0.041
Q9H0K1	Serine/threonine-protein kinase SIK2	SIK2	Q9UKK3-S1174	Q9UKK3	PARP4	1174	S	SLITQFTSFVAVEKR	FALSE	FALSE	0.8056519840275825	FALSE	S/T	S/T	0.389038	0.676	0.45	0.041	0.041
Q9H0K1	Serine/threonine-protein kinase SIK2	SIK2	Q9UKK3-S1223	Q9UKK3	PARP4	1223	S	QEAVRNQSLLASSEW	FALSE	FALSE	0.753794962604705	FALSE	S/T	S/T	0.127275	0.676	0.45	0.041	0.041
Q9H0K1	Serine/threonine-protein kinase SIK2	SIK2	Q9UKK3-S1227	Q9UKK3	PARP4	1227	S	RNQSLLASSEWPELR	FALSE	FALSE	0.6742470216198454	FALSE	S/T	S/T	0.0447064	0.676	0.45	0.041	0.041
Q9H0K1	Serine/threonine-protein kinase SIK2	SIK2	Q9UKK3-S1228	Q9UKK3	PARP4	1228	S	NQSLLASSEWPELRL	FALSE	FALSE	0.5197999491963418	FALSE	S/T	S/T	0.0105713	0.676	0.45	0.041	0.041
Q9H0K1	Serine/threonine-protein kinase SIK2	SIK2	Q9UKK3-S1236	Q9UKK3	PARP4	1236	S	EWPELRLSKRKHRKI	FALSE	FALSE	0.5182909389083841	FALSE	S/T	S/T	0.0103747	0.676	0.45	0.041	0.041
Q9H0K1	Serine/threonine-protein kinase SIK2	SIK2	Q9UKK3-S1253	Q9UKK3	PARP4	1253	S	SKRKMELSQPEVSED	FALSE	FALSE	0.656483355228578	FALSE	S/T	S/T	0.0388473	0.676	0.45	0.041	0.041
Q9H0K1	Serine/threonine-protein kinase SIK2	SIK2	Q9UKK3-S1292	Q9UKK3	PARP4	1292	S	LDLSWTESCKPTATE	FALSE	FALSE	0.6201310334361217	FALSE	S/T	S/T	0.0331381	0.676	0.45	0.041	0.041
Q9H0K1	Serine/threonine-protein kinase SIK2	SIK2	Q9UKK3-S1335	Q9UKK3	PARP4	1335	S	PPTARAHSPASLSFA	FALSE	FALSE	0.7813851374418532	FALSE	S/T	S/T	0.331788	0.676	0.45	0.041	0.041
Q9H0K1	Serine/threonine-protein kinase SIK2	SIK2	Q9UKK3-S1338	Q9UKK3	PARP4	1338	S	ARAHSPASLSFASYR	FALSE	FALSE	0.5902417361950103	FALSE	S/T	S/T	0.0294367	0.676	0.45	0.041	0.041
Q9H0K1	Serine/threonine-protein kinase SIK2	SIK2	Q9UKK3-S1340	Q9UKK3	PARP4	1340	S	AHSPASLSFASYRQV	FALSE	FALSE	0.7268876672980393	FALSE	S/T	S/T	0.223251	0.676	0.45	0.041	0.041
Q9H0K1	Serine/threonine-protein kinase SIK2	SIK2	Q9UKK3-S1343	Q9UKK3	PARP4	1343	S	PASLSFASYRQVASF	FALSE	FALSE	0.8066452275604701	FALSE	S/T	S/T	0.42801	0.676	0.45	0.041	0.041
Q9H0K1	Serine/threonine-protein kinase SIK2	SIK2	Q9UKK3-S1349	Q9UKK3	PARP4	1349	S	ASYRQVASFGSAAPP	FALSE	FALSE	0.6838440659249702	FALSE	S/T	S/T	0.0716173	0.676	0.45	0.041	0.041
Q9H0K1	Serine/threonine-protein kinase SIK2	SIK2	Q9UKK3-S1489	Q9UKK3	PARP4	1489	S	ALPEALCSQSRTTPV	FALSE	FALSE	0.5902417361950103	FALSE	S/T	S/T	0.0294884	0.676	0.45	0.041	0.041
Q9H0K1	Serine/threonine-protein kinase SIK2	SIK2	Q9UKK3-S1491	Q9UKK3	PARP4	1491	S	PEALCSQSRTTPVDL	FALSE	FALSE	0.7444997371100397	FALSE	S/T	S/T	0.240529	0.676	0.45	0.041	0.041
Q9H0K1	Serine/threonine-protein kinase SIK2	SIK2	Q9UKK3-S1504	Q9UKK3	PARP4	1504	S	DLCLLEESVGSLEGS	FALSE	FALSE	0.741071189763746	FALSE	S/T	S/T	0.136893	0.676	0.45	0.041	0.041
Q9H0K1	Serine/threonine-protein kinase SIK2	SIK2	Q9UKK3-S1507	Q9UKK3	PARP4	1507	S	LLEESVGSLEGSRCP	FALSE	FALSE	0.7165491092016535	FALSE	S/T	S/T	0.0940045	0.676	0.45	0.041	0.041
Q9H0K1	Serine/threonine-protein kinase SIK2	SIK2	Q9UKK3-S1511	Q9UKK3	PARP4	1511	S	SVGSLEGSRCPVFAF	FALSE	FALSE	0.7515278685876111	FALSE	S/T	S/T	0.131516	0.676	0.45	0.041	0.041
Q9H0K1	Serine/threonine-protein kinase SIK2	SIK2	Q9UKK3-S1520	Q9UKK3	PARP4	1520	S	CPVFAFQSSDTESDE	FALSE	FALSE	0.6302086007736524	FALSE	S/T	S/T	0.0352985	0.676	0.45	0.041	0.041
Q9H0K1	Serine/threonine-protein kinase SIK2	SIK2	Q9UKK3-S1521	Q9UKK3	PARP4	1521	S	PVFAFQSSDTESDEL	FALSE	FALSE	0.6571212937000223	FALSE	S/T	S/T	0.0379555	0.676	0.45	0.041	0.041
Q9H0K1	Serine/threonine-protein kinase SIK2	SIK2	Q9UKK3-S1525	Q9UKK3	PARP4	1525	S	FQSSDTESDELSEVL	FALSE	FALSE	0.5437607416194382	FALSE	S/T	S/T	0.02266	0.676	0.45	0.041	0.041
Q9H0K1	Serine/threonine-protein kinase SIK2	SIK2	Q9UKK3-S1535	Q9UKK3	PARP4	1535	S	LSEVLQDSCFLQIKC	FALSE	FALSE	0.6744471438291897	FALSE	S/T	S/T	0.07461	0.676	0.45	0.041	0.041
Q9H0K1	Serine/threonine-protein kinase SIK2	SIK2	Q9UKK3-S1548	Q9UKK3	PARP4	1548	S	KCDTKDDSILCFLEV	FALSE	FALSE	0.7414104784525027	FALSE	S/T	S/T	0.246306	0.676	0.45	0.041	0.041
Q9H0K1	Serine/threonine-protein kinase SIK2	SIK2	Q9UKK3-S1605	Q9UKK3	PARP4	1605	S	LNTNGLHSFLKQKGI	FALSE	FALSE	0.6862546796729359	FALSE	S/T	S/T	0.0474585	0.676	0.45	0.041	0.041
Q9H0K1	Serine/threonine-protein kinase SIK2	SIK2	Q9UKK3-S1614	Q9UKK3	PARP4	1614	S	LKQKGIQSLGVKGRE	FALSE	FALSE	0.6862546796729359	FALSE	S/T	S/T	0.0477481	0.676	0.45	0.041	0.041
Q9H0K1	Serine/threonine-protein kinase SIK2	SIK2	Q9UKK3-S1649	Q9UKK3	PARP4	1649	S	KEGIVFKSLMKMDDA	FALSE	FALSE	0.8181747842058037	FALSE	S/T	S/T	0.585213	0.676	0.45	0.041	0.041
Q9H0K1	Serine/threonine-protein kinase SIK2	SIK2	Q9UKK3-S1710	Q9UKK3	PARP4	1710	S	LLGLQPISTVSPLHR	FALSE	FALSE	0.5352101536225329	FALSE	S/T	S/T	0.0072783	0.676	0.45	0.041	0.041
Q9H0K1	Serine/threonine-protein kinase SIK2	SIK2	Q9UKK3-S1713	Q9UKK3	PARP4	1713	S	LQPISTVSPLHRVLH	FALSE	FALSE	0.5518198913570154	FALSE	S/T	S/T	0.0170173	0.676	0.45	0.041	0.041
Q9H0K1	Serine/threonine-protein kinase SIK2	SIK2	Q9UKK3-S1722	Q9UKK3	PARP4	1722	S	LHRVLHYSQG_____	FALSE	FALSE	0.7155867291925576	FALSE	S/T	S/T	0.20034	0.676	0.45	0.041	0.041
Q9H0K1	Serine/threonine-protein kinase SIK2	SIK2	Q9UKL3-S18	Q9UKL3	C8AP2	18	S	TSLFDVFSASPLKNN	FALSE	FALSE	0.723252811913231	FALSE	S/T	S/T	0.291235	0.861	0.477	0.041	0.041
Q9H0K1	Serine/threonine-protein kinase SIK2	SIK2	Q9UKL3-S29	Q9UKL3	C8AP2	29	S	LKNNDEGSLDIYAGL	FALSE	FALSE	0.5171730219675144	FALSE	S/T	S/T	0.026271	0.861	0.477	0.041	0.041
Q9H0K1	Serine/threonine-protein kinase SIK2	SIK2	Q9UKL3-S194	Q9UKL3	C8AP2	194	S	KDVHHSTSLPNLEKE	FALSE	FALSE	0.7995447206314975	FALSE	S/T	S/T	0.679262	0.861	0.477	0.041	0.041
Q9H0K1	Serine/threonine-protein kinase SIK2	SIK2	Q9UKL3-S567	Q9UKL3	C8AP2	567	S	KKLNLTLSPAKKQPV	FALSE	FALSE	0.639458392649535	FALSE	S/T	S/T	0.0477138	0.861	0.477	0.041	0.041
Q9H0K1	Serine/threonine-protein kinase SIK2	SIK2	Q9UKL3-S575	Q9UKL3	C8AP2	575	S	PAKKQPVSQDNQHKI	FALSE	FALSE	0.5516051227737535	FALSE	S/T	S/T	0.0277232	0.861	0.477	0.041	0.041
Q9H0K1	Serine/threonine-protein kinase SIK2	SIK2	Q9UKL3-S798	Q9UKL3	C8AP2	798	S	IVTPLVESKSCHLEP	FALSE	FALSE	0.6788258057827836	FALSE	S/T	S/T	0.0819178	0.861	0.477	0.041	0.041
Q9H0K1	Serine/threonine-protein kinase SIK2	SIK2	Q9UKL3-S800	Q9UKL3	C8AP2	800	S	TPLVESKSCHLEPCL	FALSE	FALSE	0.639458392649535	FALSE	S/T	S/T	0.0474882	0.861	0.477	0.041	0.041
Q9H0K1	Serine/threonine-protein kinase SIK2	SIK2	Q9UKL3-S814	Q9UKL3	C8AP2	814	S	LPKETLDSSLQQTEL	FALSE	FALSE	0.6106087958476363	FALSE	S/T	S/T	0.0380252	0.861	0.477	0.041	0.041
Q9H0K1	Serine/threonine-protein kinase SIK2	SIK2	Q9UKL3-S858	Q9UKL3	C8AP2	858	S	RPIPEAISPLNSPVR	FALSE	FALSE	0.5233572586318643	FALSE	S/T	S/T	0.0265716	0.861	0.477	0.041	0.041
Q9H0K1	Serine/threonine-protein kinase SIK2	SIK2	Q9UKL3-S875	Q9UKL3	C8AP2	875	S	AKVLRNESPPQVPVY	FALSE	FALSE	0.6692616748658373	FALSE	S/T	S/T	0.0610284	0.861	0.477	0.041	0.041
Q9H0K1	Serine/threonine-protein kinase SIK2	SIK2	Q9UKL3-S885	Q9UKL3	C8AP2	885	S	QVPVYNNSHKDVFLP	FALSE	FALSE	0.7272061675385035	FALSE	S/T	S/T	0.169846	0.861	0.477	0.041	0.041
Q9H0K1	Serine/threonine-protein kinase SIK2	SIK2	Q9UKL3-S942	Q9UKL3	C8AP2	942	S	EGEIRSDSETSKPQE	FALSE	FALSE	0.7350170663572635	FALSE	S/T	S/T	0.276767	0.861	0.477	0.041	0.041
Q9H0K1	Serine/threonine-protein kinase SIK2	SIK2	Q9UKL3-S960	Q9UKL3	C8AP2	960	S	KNSKRRVSADVRKSK	FALSE	FALSE	0.6106087958476363	FALSE	S/T	S/T	0.0375426	0.861	0.477	0.041	0.041
Q9H0K1	Serine/threonine-protein kinase SIK2	SIK2	Q9UKL3-S1034	Q9UKL3	C8AP2	1034	S	PIIAVPSSEQEIMHM	FALSE	FALSE	0.6573332350825845	FALSE	S/T	S/T	0.0581741	0.861	0.477	0.041	0.041
Q9H0K1	Serine/threonine-protein kinase SIK2	SIK2	Q9UKL3-S1091	Q9UKL3	C8AP2	1091	S	NLHKISKSVTTLQKN	FALSE	FALSE	0.7823070242878571	FALSE	S/T	S/T	0.867044	0.861	0.477	0.041	0.041
Q9H0K1	Serine/threonine-protein kinase SIK2	SIK2	Q9UKL3-S1260	Q9UKL3	C8AP2	1260	S	SLEVHCPSTPKSEKN	FALSE	FALSE	0.633188572182483	FALSE	S/T	S/T	0.0437983	0.861	0.477	0.041	0.041
Q9H0K1	Serine/threonine-protein kinase SIK2	SIK2	Q9UKL3-S1271	Q9UKL3	C8AP2	1271	S	SEKNEGSSIEDAQTS	FALSE	FALSE	0.7372441666432895	FALSE	S/T	S/T	0.237122	0.861	0.477	0.041	0.041
Q9H0K1	Serine/threonine-protein kinase SIK2	SIK2	Q9UKL3-S1326	Q9UKL3	C8AP2	1326	S	QGSDLLDSSVNCTEK	FALSE	FALSE	0.7381884442255017	FALSE	S/T	S/T	0.268981	0.861	0.477	0.041	0.041
Q9H0K1	Serine/threonine-protein kinase SIK2	SIK2	Q9UKL3-S1418	Q9UKL3	C8AP2	1418	S	VSTNLPLSKDNVCSV	FALSE	FALSE	0.7487443179996491	FALSE	S/T	S/T	0.117466	0.861	0.477	0.041	0.041
Q9H0K1	Serine/threonine-protein kinase SIK2	SIK2	Q9UKL3-S1424	Q9UKL3	C8AP2	1424	S	LSKDNVCSVEKSKPC	FALSE	FALSE	0.5784724797407144	FALSE	S/T	S/T	0.0336118	0.861	0.477	0.041	0.041
Q9H0K1	Serine/threonine-protein kinase SIK2	SIK2	Q9UKL3-S1551	Q9UKL3	C8AP2	1551	S	KIRRATPSTSSGLKQ	FALSE	FALSE	0.69029626073004	FALSE	S/T	S/T	0.0891556	0.861	0.477	0.041	0.041
Q9H0K1	Serine/threonine-protein kinase SIK2	SIK2	Q9UKL3-S1553	Q9UKL3	C8AP2	1553	S	RRATPSTSSGLKQSM	FALSE	FALSE	0.6913691176708944	FALSE	S/T	S/T	0.0896235	0.861	0.477	0.041	0.041
Q9H0K1	Serine/threonine-protein kinase SIK2	SIK2	Q9UKL3-S1554	Q9UKL3	C8AP2	1554	S	RATPSTSSGLKQSMM	FALSE	FALSE	0.7475494462047774	FALSE	S/T	S/T	0.132503	0.861	0.477	0.041	0.041
Q9H0K1	Serine/threonine-protein kinase SIK2	SIK2	Q9UKL3-S1601	Q9UKL3	C8AP2	1601	S	SVEELENSNKNVDGS	FALSE	FALSE	0.6248556636253988	FALSE	S/T	S/T	0.0433151	0.861	0.477	0.041	0.041
Q9H0K1	Serine/threonine-protein kinase SIK2	SIK2	Q9UKL3-S1667	Q9UKL3	C8AP2	1667	S	ESIEELPSMEEISHS	FALSE	FALSE	0.7105911683006345	FALSE	S/T	S/T	0.209127	0.861	0.477	0.041	0.041
Q9H0K1	Serine/threonine-protein kinase SIK2	SIK2	Q9UKL3-S1674	Q9UKL3	C8AP2	1674	S	SMEEISHSVGEHLPN	FALSE	FALSE	0.633188572182483	FALSE	S/T	S/T	0.0439425	0.861	0.477	0.041	0.041
Q9H0K1	Serine/threonine-protein kinase SIK2	SIK2	Q9UKL6-S139	Q9UKL6	PPCT	139	S	VILARSTSMPQLGER	FALSE	FALSE	0.5112359021505454	FALSE	S/T	S/T	0.720342	0.841	0.147	0.041	0.041
Q9H0K1	Serine/threonine-protein kinase SIK2	SIK2	Q9UKM7-S341	Q9UKM7	MA1B1	341	S	RILGGLLSAYHLSGD	FALSE	FALSE	0.7086006215176618	FALSE	S/T	S/T	0.441365	0.541	0.409	0.041	0.041
Q9H0K1	Serine/threonine-protein kinase SIK2	SIK2	Q9UKN1-S929	Q9UKN1	MUC12	929	S	TIVLPARSTTSVLLG	FALSE	FALSE	0.5284222095730672	FALSE	S/T	S/T	0.201689	0.397	0.367	0.041	0.041
Q9H0K1	Serine/threonine-protein kinase SIK2	SIK2	Q9UKN1-S1194	Q9UKN1	MUC12	1194	S	EKSTIFHSSPDASGT	FALSE	FALSE	0.5169243905994617	FALSE	S/T	S/T	0.128631	0.397	0.367	0.041	0.041
Q9H0K1	Serine/threonine-protein kinase SIK2	SIK2	Q9UKN1-S5442	Q9UKN1	MUC12	5442	S	EDQNLRESRFGLENA	FALSE	FALSE	0.5982483116335305	FALSE	S/T	S/T	0.360372	0.397	0.367	0.041	0.041
Q9H0K1	Serine/threonine-protein kinase SIK2	SIK2	Q9UKN8-S122	Q9UKN8	TF3C4	122	S	SCLLKVGSKTEVAEC	FALSE	FALSE	0.5209868826199561	FALSE	S/T	S/T	0.611378	0.567	0.247	0.041	0.041
Q9H0K1	Serine/threonine-protein kinase SIK2	SIK2	Q9UKP3-S2	Q9UKP3	ITBP2	2	S	______MSLLCRNKG	FALSE	FALSE	0.6710010473432058	FALSE	S/T	S/T	0.24293	0.546	0.427	0.041	0.041
Q9H0K1	Serine/threonine-protein kinase SIK2	SIK2	Q9UKQ9-S153	Q9UKQ9	KLK9	153	S	SGWGAVSSPKALFPV	FALSE	FALSE	0.6313711230818836	FALSE	S/T	S/T	0.147994	0.466	0.448	0.041	0.041
Q9H0K1	Serine/threonine-protein kinase SIK2	SIK2	Q9UKS6-S181	Q9UKS6	PACN3	181	S	AKADSAVSQEQLRKL	FALSE	FALSE	0.5179589171028149	FALSE	S/T	S/T	0.558894	0.614	0.191	0.041	0.041
Q9H0K1	Serine/threonine-protein kinase SIK2	SIK2	Q9UKT5-S37	Q9UKT5	FBX4	37	S	GWKTFWQSVSKERVA	FALSE	FALSE	0.6231531298080369	FALSE	S/T	S/T	0.124201	0.578	0.33	0.041	0.041
Q9H0K1	Serine/threonine-protein kinase SIK2	SIK2	Q9UKT5-S48	Q9UKT5	FBX4	48	S	ERVARTTSREEVDEA	FALSE	FALSE	0.6890739925878463	FALSE	S/T	S/T	0.480315	0.578	0.33	0.041	0.041
Q9H0K1	Serine/threonine-protein kinase SIK2	SIK2	Q9UKT7-S13	Q9UKT7	FBXL3	13	S	RDSDRNSSEEGTAEK	FALSE	FALSE	0.6297787619044096	FALSE	S/T	S/T	0.0486816	0.654	0.382	0.041	0.041
Q9H0K1	Serine/threonine-protein kinase SIK2	SIK2	Q9UKT8-S245	Q9UKT8	FBXW2	245	S	LDILVSGSADFTVKV	FALSE	FALSE	0.774078868393628	FALSE	S/T	S/T	0.351044	0.841	0.481	0.041	0.041
Q9H0K1	Serine/threonine-protein kinase SIK2	SIK2	Q9UKU6-S22	Q9UKU6	TRHDE	22	S	LSDPWADSVGVRPRT	FALSE	FALSE	0.6760606847323816	FALSE	S/T	S/T	0.197878	0.544	0.494	0.041	0.041
Q9H0K1	Serine/threonine-protein kinase SIK2	SIK2	Q9UKU6-S91	Q9UKU6	TRHDE	91	S	PERGGNGSLPGSARR	FALSE	FALSE	0.655897086358013	FALSE	S/T	S/T	0.109847	0.544	0.494	0.041	0.041
Q9H0K1	Serine/threonine-protein kinase SIK2	SIK2	Q9UKU6-S726	Q9UKU6	TRHDE	726	S	GLIDDAFSLARAGYL	FALSE	FALSE	0.6152627830008892	FALSE	S/T	S/T	0.0825641	0.544	0.494	0.041	0.041
Q9H0K1	Serine/threonine-protein kinase SIK2	SIK2	Q9UKU6-S862	Q9UKU6	TRHDE	862	S	IVYCTGVSLLDEDVW	FALSE	FALSE	0.5217815795055639	FALSE	S/T	S/T	0.0552953	0.544	0.494	0.041	0.041
Q9H0K1	Serine/threonine-protein kinase SIK2	SIK2	Q9UKV0-S22	Q9UKV0	HDAC9	22	S	PVGLEPISPLDLRTD	FALSE	FALSE	0.7006178453562546	FALSE	S/T	S/T	0.0199876	0.748	0.289	0.0485	0.08700000000000001
Q9H0K1	Serine/threonine-protein kinase SIK2	SIK2	Q9UKV0-S184	Q9UKV0	HDAC9	184	S	YTAAHHTSLDQSSPP	FALSE	FALSE	0.6346500103156414	FALSE	S/T	S/T	0.0088779	0.748	0.289	0.0485	0.08700000000000001
Q9H0K1	Serine/threonine-protein kinase SIK2	SIK2	Q9UKV0-S188	Q9UKV0	HDAC9	188	S	HHTSLDQSSPPLSGT	FALSE	FALSE	0.8188335578373588	FALSE	S/T	S/T	0.138505	0.748	0.289	0.0485	0.08700000000000001
Q9H0K1	Serine/threonine-protein kinase SIK2	SIK2	Q9UKV0-S189	Q9UKV0	HDAC9	189	S	HTSLDQSSPPLSGTS	FALSE	FALSE	0.6824395206108451	FALSE	S/T	S/T	0.0017966	0.748	0.289	0.0485	0.08700000000000001
Q9H0K1	Serine/threonine-protein kinase SIK2	SIK2	Q9UKV0-S220	Q9UKV0	HDAC9	220	S	FPLRKTASEPNLKVR	FALSE	FALSE	0.8782112493305824	FALSE	S/T	S/T	0.8973	0.748	0.289	0.0485	0.08700000000000001
Q9H0K1	Serine/threonine-protein kinase SIK2	SIK2	Q9UKV0-S239	Q9UKV0	HDAC9	239	S	QKVAERRSSPLLRRK	FALSE	FALSE	0.8123419472271778	FALSE	S/T	S/T	0.105499	0.748	0.289	0.0485	0.08700000000000001
Q9H0K1	Serine/threonine-protein kinase SIK2	SIK2	Q9UKV0-S240	Q9UKV0	HDAC9	240	S	KVAERRSSPLLRRKD	FALSE	FALSE	0.6460408705146262	FALSE	S/T	S/T	0.00786444	0.748	0.289	0.0485	0.08700000000000001
Q9H0K1	Serine/threonine-protein kinase SIK2	SIK2	Q9UKV0-S253	Q9UKV0	HDAC9	253	S	KDGNVVTSFKKRMFE	FALSE	FALSE	0.7856582156079382	FALSE	S/T	S/T	0.0751784	0.748	0.289	0.0485	0.08700000000000001
Q9H0K1	Serine/threonine-protein kinase SIK2	SIK2	Q9UKV0-S422	Q9UKV0	HDAC9	422	S	GVPLHPQSPLATKER	FALSE	FALSE	0.6813475297854926	FALSE	S/T	S/T	0.00100345	0.748	0.289	0.0485	0.08700000000000001
Q9H0K1	Serine/threonine-protein kinase SIK2	SIK2	Q9UKV0-S451	Q9UKV0	HDAC9	451	S	RPLNRTQSAPLPQST	FALSE	FALSE	0.8185716530754539	FALSE	S/T	S/T	0.149394	0.748	0.289	0.0485	0.08700000000000001
Q9H0K1	Serine/threonine-protein kinase SIK2	SIK2	Q9UKV0-S491	Q9UKV0	HDAC9	491	S	MNKLLSKSIEQLKQP	FALSE	FALSE	0.8559035123952854	FALSE	S/T	S/T	0.615134	0.748	0.289	0.0485	0.08700000000000001
Q9H0K1	Serine/threonine-protein kinase SIK2	SIK2	Q9UKV0-T178	Q9UKV0	HDAC9	178	T	RHPKLWYTAAHHTSL	FALSE	FALSE	0.6150632207250855	FALSE	S/T	S/T	1.62787e-5	0.748	0.289	0.0485	0.08700000000000001
Q9H0K1	Serine/threonine-protein kinase SIK2	SIK2	Q9UKV0-T183	Q9UKV0	HDAC9	183	T	WYTAAHHTSLDQSSP	FALSE	FALSE	0.6150632207250855	FALSE	S/T	S/T	1.65581e-5	0.748	0.289	0.0485	0.08700000000000001
Q9H0K1	Serine/threonine-protein kinase SIK2	SIK2	Q9UKV0-T426	Q9UKV0	HDAC9	426	T	HPQSPLATKERISPG	FALSE	FALSE	0.63356269566867	FALSE	S/T	S/T	7.09453e-5	0.748	0.289	0.0485	0.08700000000000001
Q9H0K1	Serine/threonine-protein kinase SIK2	SIK2	Q9UKV0-T449	Q9UKV0	HDAC9	449	T	RHRPLNRTQSAPLPQ	FALSE	FALSE	0.6244016894459071	FALSE	S/T	S/T	9.27237e-6	0.748	0.289	0.0485	0.08700000000000001
Q9H0K1	Serine/threonine-protein kinase SIK2	SIK2	Q9UKV0-3-S554	Q9UKV0-3	HDAC9-3	554	S	VKEEPVDSDEDAQIQ	FALSE	FALSE	0.6153341519462395	FALSE	S/T	S/T	0.119059	0.748	0.289	0.041	0.041
Q9H0K1	Serine/threonine-protein kinase SIK2	SIK2	Q9UKV0-5-S220	Q9UKV0-5	HDAC9-5	220	S	FPLRKTASEPNLKVR	FALSE	FALSE	0.7082037985914781	FALSE	S/T	S/T	0.8973	0.748	0.289	0.041	0.041
Q9H0K1	Serine/threonine-protein kinase SIK2	SIK2	Q9UKV0-5-S451	Q9UKV0-5	HDAC9-5	451	S	RPLNRTQSAPLPQST	FALSE	FALSE	0.5967242743157335	FALSE	S/T	S/T	0.149394	0.748	0.289	0.041	0.041
Q9H0K1	Serine/threonine-protein kinase SIK2	SIK2	Q9UKV5-S507	Q9UKV5	AMFR	507	S	VPFPTQRSDSIRPAL	FALSE	FALSE	0.6488314489738979	FALSE	S/T	S/T	0.0967381	0.535	0.467	0.041	0.041
Q9H0K1	Serine/threonine-protein kinase SIK2	SIK2	Q9UKV5-S509	Q9UKV5	AMFR	509	S	FPTQRSDSIRPALNS	FALSE	FALSE	0.6339640950309697	FALSE	S/T	S/T	0.0810857	0.535	0.467	0.041	0.041
Q9H0K1	Serine/threonine-protein kinase SIK2	SIK2	Q9UKV5-S516	Q9UKV5	AMFR	516	S	SIRPALNSPVERPSS	FALSE	FALSE	0.5068327514240273	FALSE	S/T	S/T	0.013365	0.535	0.467	0.041	0.041
Q9H0K1	Serine/threonine-protein kinase SIK2	SIK2	Q9UKV5-S601	Q9UKV5	AMFR	601	S	RKRFLNKSSEDDAAS	FALSE	FALSE	0.6725818207421439	FALSE	S/T	S/T	0.111362	0.535	0.467	0.041	0.041
Q9H0K1	Serine/threonine-protein kinase SIK2	SIK2	Q9UKV5-S602	Q9UKV5	AMFR	602	S	KRFLNKSSEDDAASE	FALSE	FALSE	0.5199627613497887	FALSE	S/T	S/T	0.0170833	0.535	0.467	0.041	0.041
Q9H0K1	Serine/threonine-protein kinase SIK2	SIK2	Q9UKW4-S134	Q9UKW4	VAV3	134	S	RPFPTEESINDEDIY	FALSE	FALSE	0.6261938630846783	FALSE	S/T	S/T	0.0549078	0.593	0.385	0.041	0.041
Q9H0K1	Serine/threonine-protein kinase SIK2	SIK2	Q9UKW4-S213	Q9UKW4	VAV3	213	S	KYTETLESIEKYFMA	FALSE	FALSE	0.703415123537602	FALSE	S/T	S/T	0.216497	0.593	0.385	0.041	0.041
Q9H0K1	Serine/threonine-protein kinase SIK2	SIK2	Q9UKW4-S296	Q9UKW4	VAV3	296	S	ISSLDYISKTKEDVK	FALSE	FALSE	0.6466952394018831	FALSE	S/T	S/T	0.0856162	0.593	0.385	0.041	0.041
Q9H0K1	Serine/threonine-protein kinase SIK2	SIK2	Q9UKW4-S511	Q9UKW4	VAV3	511	S	IRPDYADSNFHDFKM	FALSE	FALSE	0.7188307239480441	FALSE	S/T	S/T	0.118367	0.593	0.385	0.041	0.041
Q9H0K1	Serine/threonine-protein kinase SIK2	SIK2	Q9UKW4-S567	Q9UKW4	VAV3	567	S	DNCGRVNSGEQGTLK	FALSE	FALSE	0.7031206062329592	FALSE	S/T	S/T	0.193471	0.593	0.385	0.041	0.041
Q9H0K1	Serine/threonine-protein kinase SIK2	SIK2	Q9UKW4-S604	Q9UKW4	VAV3	604	S	MQVIRNYSGTPPPAL	FALSE	FALSE	0.7072513287685687	FALSE	S/T	S/T	0.282663	0.593	0.385	0.041	0.041
Q9H0K1	Serine/threonine-protein kinase SIK2	SIK2	Q9UKW4-S738	Q9UKW4	VAV3	738	S	AENRKFKSLMELVEY	FALSE	FALSE	0.8059181713304915	FALSE	S/T	S/T	0.983926	0.593	0.385	0.041	0.041
Q9H0K1	Serine/threonine-protein kinase SIK2	SIK2	Q9UKW4-S750	Q9UKW4	VAV3	750	S	VEYYKHHSLKEGFRT	FALSE	FALSE	0.6172005855965426	FALSE	S/T	S/T	0.0449019	0.593	0.385	0.041	0.041
Q9H0K1	Serine/threonine-protein kinase SIK2	SIK2	Q9UKW4-S783	Q9UKW4	VAV3	783	S	RGNRAGNSLLSPKVL	FALSE	FALSE	0.7766260810250114	FALSE	S/T	S/T	0.506538	0.593	0.385	0.041	0.041
Q9H0K1	Serine/threonine-protein kinase SIK2	SIK2	Q9UKW4-S786	Q9UKW4	VAV3	786	S	RAGNSLLSPKVLGIA	FALSE	FALSE	0.7578194675879124	FALSE	S/T	S/T	0.340465	0.593	0.385	0.041	0.041
Q9H0K1	Serine/threonine-protein kinase SIK2	SIK2	Q9UKW4-S840	Q9UKW4	VAV3	840	S	GRVGWFPSTYVEEDE	FALSE	FALSE	0.7072513287685687	FALSE	S/T	S/T	0.282509	0.593	0.385	0.041	0.041
Q9H0K1	Serine/threonine-protein kinase SIK2	SIK2	Q9UKW4-T210	Q9UKW4	VAV3	210	T	TEEKYTETLESIEKY	FALSE	FALSE	0.5079946505753744	FALSE	S/T	S/T	0.00371653	0.593	0.385	0.041	0.041
Q9H0K1	Serine/threonine-protein kinase SIK2	SIK2	Q9UKX3-S1482	Q9UKX3	MYH13	1482	S	QKESRSLSTELFKMR	FALSE	FALSE	0.6094439588244726	FALSE	S/T	S/T	0.741687	0.387	0.361	0.041	0.041
Q9H0K1	Serine/threonine-protein kinase SIK2	SIK2	Q9UKX3-S1919	Q9UKX3	MYH13	1919	S	ERADIAESQVNKLRA	FALSE	FALSE	0.6181973599722858	FALSE	S/T	S/T	0.690029	0.387	0.361	0.041	0.041
Q9H0K1	Serine/threonine-protein kinase SIK2	SIK2	Q9UKY1-S660	Q9UKY1	ZHX1	660	S	SGAPKSGSTGKICKK	FALSE	FALSE	0.5012487271327524	FALSE	S/T	S/T	0.928945	0.721	0.154	0.041	0.041
Q9H0K1	Serine/threonine-protein kinase SIK2	SIK2	Q9UKY4-S94	Q9UKY4	POMT2	94	S	THFGKMGSYYINRTF	FALSE	FALSE	0.6685687735559432	FALSE	S/T	S/T	0.314442	0.64	0.325	0.041	0.041
Q9H0K1	Serine/threonine-protein kinase SIK2	SIK2	Q9UKY7-S255	Q9UKY7	CDV3	255	S	ENQKSSHSQYN____	FALSE	FALSE	0.5006794408405051	FALSE	S/T	S/T	0.511047	0.713	0.209	0.041	0.041
Q9H0K1	Serine/threonine-protein kinase SIK2	SIK2	Q9UKZ1-S10	Q9UKZ1	CNO11	10	S	GGGASAASGRLLTAA	FALSE	FALSE	0.6068711384880523	FALSE	S/T	S/T	0.715323	0.767	0.225	0.041	0.041
Q9H0K1	Serine/threonine-protein kinase SIK2	SIK2	Q9UKZ1-S186	Q9UKZ1	CNO11	186	S	PPEKFFLSQLMLAPP	FALSE	FALSE	0.6112921866666069	FALSE	S/T	S/T	0.777038	0.767	0.225	0.041	0.041
Q9H0K1	Serine/threonine-protein kinase SIK2	SIK2	Q9UKZ4-S105	Q9UKZ4	TEN1	105	S	GYQLEMGSDVDTETE	FALSE	FALSE	0.6632016295475079	FALSE	S/T	S/T	0.155622	0.659	0.321	0.041	0.041
Q9H0K1	Serine/threonine-protein kinase SIK2	SIK2	Q9UKZ4-S145	Q9UKZ4	TEN1	145	S	SRANSALSLTDTDHE	FALSE	FALSE	0.6919529424970354	FALSE	S/T	S/T	0.243939	0.659	0.321	0.041	0.041
Q9H0K1	Serine/threonine-protein kinase SIK2	SIK2	Q9UKZ4-S1047	Q9UKZ4	TEN1	1047	S	LRILLTHSTIPVGMI	FALSE	FALSE	0.6860890337086635	FALSE	S/T	S/T	0.237528	0.659	0.321	0.041	0.041
Q9H0K1	Serine/threonine-protein kinase SIK2	SIK2	Q9UKZ4-S1483	Q9UKZ4	TEN1	1483	S	DPNCDCFSGDGGYAK	FALSE	FALSE	0.5804564719232186	FALSE	S/T	S/T	0.0506216	0.659	0.321	0.041	0.041
Q9H0K1	Serine/threonine-protein kinase SIK2	SIK2	Q9UKZ4-S1572	Q9UKZ4	TEN1	1572	S	VYNFTYNSEGDLGAI	FALSE	FALSE	0.7939003495366396	FALSE	S/T	S/T	0.653893	0.659	0.321	0.041	0.041
Q9H0K1	Serine/threonine-protein kinase SIK2	SIK2	Q9UKZ4-S1697	Q9UKZ4	TEN1	1697	S	NRENVLMSTNLTATS	FALSE	FALSE	0.5644434714876356	FALSE	S/T	S/T	0.0423124	0.659	0.321	0.041	0.041
Q9H0K1	Serine/threonine-protein kinase SIK2	SIK2	Q9UKZ4-S1798	Q9UKZ4	TEN1	1798	S	AHNRNLLSIDFDHIT	FALSE	FALSE	0.5978947114252373	FALSE	S/T	S/T	0.0656911	0.659	0.321	0.041	0.041
Q9H0K1	Serine/threonine-protein kinase SIK2	SIK2	Q9UKZ4-S2580	Q9UKZ4	TEN1	2580	S	HYFIKLGSLEEDLVL	FALSE	FALSE	0.6757735138055592	FALSE	S/T	S/T	0.119796	0.659	0.321	0.041	0.041
Q9H0K1	Serine/threonine-protein kinase SIK2	SIK2	Q9UL01-S338	Q9UL01	DSE	338	S	KFVMRNGSGNWLADQ	FALSE	FALSE	0.5430192733435143	FALSE	S/T	S/T	0.661011	0.549	0.241	0.041	0.041
Q9H0K1	Serine/threonine-protein kinase SIK2	SIK2	Q9UL18-S511	Q9UL18	AGO1	511	S	RHLKNTYSGLQLIIV	FALSE	FALSE	0.5705667564809204	FALSE	S/T	S/T	0.678204	0.606	0.229	0.041	0.041
Q9H0K1	Serine/threonine-protein kinase SIK2	SIK2	Q9UL19-S57	Q9UL19	PLAT4	57	S	VFSVLSNSAEVKRER	FALSE	FALSE	0.6169641267732239	FALSE	S/T	S/T	0.288477	0.675	0.283	0.041	0.041
Q9H0K1	Serine/threonine-protein kinase SIK2	SIK2	Q9UL19-S125	Q9UL19	PLAT4	125	S	TQLRYGKSRCKQVEK	FALSE	FALSE	0.6093516319925896	FALSE	S/T	S/T	0.318753	0.675	0.283	0.041	0.041
Q9H0K1	Serine/threonine-protein kinase SIK2	SIK2	Q9UL25-S19	Q9UL25	RAB21	19	S	AAAGRAYSFKVVLLG	FALSE	FALSE	0.5132496810003737	FALSE	S/T	S/T	0.399976	0.453	0.242	0.041	0.041
Q9H0K1	Serine/threonine-protein kinase SIK2	SIK2	Q9UL41-S299	Q9UL41	PNMA3	299	S	TRLKRVLSGATLPDK	FALSE	FALSE	0.5936531598637467	FALSE	S/T	S/T	0.885283	0.616	0.233	0.041	0.041
Q9H0K1	Serine/threonine-protein kinase SIK2	SIK2	Q9UL41-S346	Q9UL41	PNMA3	346	S	TLGPDRESLEGLEVA	FALSE	FALSE	0.5359815287721132	FALSE	S/T	S/T	0.242613	0.616	0.233	0.041	0.041
Q9H0K1	Serine/threonine-protein kinase SIK2	SIK2	Q9UL42-S323	Q9UL42	PNMA2	323	S	KDQGPPPSFLELMKV	FALSE	FALSE	0.5076166956066157	FALSE	S/T	S/T	0.180023	0.616	0.233	0.041	0.041
Q9H0K1	Serine/threonine-protein kinase SIK2	SIK2	Q9UL46-S10	Q9UL46	PSME2	10	S	KPCGVRLSGEARKQV	FALSE	FALSE	0.6110961606276293	FALSE	S/T	S/T	0.0285613	0.613	0.424	0.041	0.041
Q9H0K1	Serine/threonine-protein kinase SIK2	SIK2	Q9UL46-S102	Q9UL46	PSME2	102	S	PGNEKVLSLLALVKP	FALSE	FALSE	0.7824834152293744	FALSE	S/T	S/T	0.816058	0.613	0.424	0.041	0.041
Q9H0K1	Serine/threonine-protein kinase SIK2	SIK2	Q9UL49-S301	Q9UL49	TCFL5	301	S	IGLPRAFSFCYQQEI	FALSE	FALSE	0.5351222755529764	FALSE	S/T	S/T	0.520375	0.735	0.232	0.041	0.041
Q9H0K1	Serine/threonine-protein kinase SIK2	SIK2	Q9UL49-S493	Q9UL49	TCFL5	493	S	PAQGSLQSSPSMEIK	FALSE	FALSE	0.511623723518346	FALSE	S/T	S/T	0.354306	0.735	0.232	0.041	0.041
Q9H0K1	Serine/threonine-protein kinase SIK2	SIK2	Q9UL54-S9	Q9UL54	TAOK2	9	S	PAGGRAGSLKDPDVA	FALSE	FALSE	0.6870920187028177	TRUE	S/T	S/T	0.453717	0.53	0.428	0.051	0.0825
Q9H0K1	Serine/threonine-protein kinase SIK2	SIK2	Q9UL54-S38	Q9UL54	TAOK2	38	S	LREIGHGSFGAVYFA	FALSE	FALSE	0.7092801803875605	TRUE	S/T	S/T	0.627921	0.53	0.428	0.051	0.0825
Q9H0K1	Serine/threonine-protein kinase SIK2	SIK2	Q9UL54-S181	Q9UL54	TAOK2	181	S	SIMAPANSFVGTPYW	FALSE	FALSE	0.6162529225175586	TRUE	S/T	S/T	0.182904	0.53	0.428	0.051	0.0825
Q9H0K1	Serine/threonine-protein kinase SIK2	SIK2	Q9UL54-S411	Q9UL54	TAOK2	411	S	EGEHTVTSHSSIIHR	FALSE	FALSE	0.7123897041970843	TRUE	S/T	S/T	0.682203	0.53	0.428	0.051	0.0825
Q9H0K1	Serine/threonine-protein kinase SIK2	SIK2	Q9UL54-S414	Q9UL54	TAOK2	414	S	HTVTSHSSIIHRLPG	FALSE	FALSE	0.6055700189774371	TRUE	S/T	S/T	0.111908	0.53	0.428	0.051	0.0825
Q9H0K1	Serine/threonine-protein kinase SIK2	SIK2	Q9UL54-S452	Q9UL54	TAOK2	452	S	PAPTSTTSSARRRAY	FALSE	FALSE	0.6013457869903965	TRUE	S/T	S/T	0.097962	0.53	0.428	0.051	0.0825
Q9H0K1	Serine/threonine-protein kinase SIK2	SIK2	Q9UL54-S453	Q9UL54	TAOK2	453	S	APTSTTSSARRRAYC	FALSE	FALSE	0.6045700189774371	TRUE	S/T	S/T	0.107587	0.53	0.428	0.051	0.0825
Q9H0K1	Serine/threonine-protein kinase SIK2	SIK2	Q9UL54-S473	Q9UL54	TAOK2	473	S	FATIRTASLVSRQIQ	FALSE	FALSE	0.6979958863190558	TRUE	S/T	S/T	0.567678	0.53	0.428	0.051	0.0825
Q9H0K1	Serine/threonine-protein kinase SIK2	SIK2	Q9UL54-S493	Q9UL54	TAOK2	493	S	SALREQLSGYKRMRR	FALSE	FALSE	0.6063813790538233	TRUE	S/T	S/T	0.103921	0.53	0.428	0.051	0.0825
Q9H0K1	Serine/threonine-protein kinase SIK2	SIK2	Q9UL54-S603	Q9UL54	TAOK2	603	S	EELQENPSTPKREKA	FALSE	FALSE	0.5976808620220186	TRUE	S/T	S/T	0.0937708	0.53	0.428	0.051	0.0825
Q9H0K1	Serine/threonine-protein kinase SIK2	SIK2	Q9UL54-2-S889	Q9UL54-2	TAOK2-2	889	S	LALQTGRSERIRSLL	FALSE	FALSE	0.6063413017963385	FALSE	S/T	S/T	0.0615571	0.53	0.428	0.041	0.041
Q9H0K1	Serine/threonine-protein kinase SIK2	SIK2	Q9UL54-2-S894	Q9UL54-2	TAOK2-2	894	S	GRSERIRSLLERQAR	FALSE	FALSE	0.568223168138626	FALSE	S/T	S/T	0.0585018	0.53	0.428	0.041	0.041
Q9H0K1	Serine/threonine-protein kinase SIK2	SIK2	Q9UL54-2-S1011	Q9UL54-2	TAOK2-2	1011	S	QPLRRAASGGSGSEN	FALSE	FALSE	0.681562662779352	FALSE	S/T	S/T	0.151296	0.53	0.428	0.041	0.041
Q9H0K1	Serine/threonine-protein kinase SIK2	SIK2	Q9UL54-2-S1014	Q9UL54-2	TAOK2-2	1014	S	RRAASGGSGSENVGP	FALSE	FALSE	0.6831302025638317	FALSE	S/T	S/T	0.181634	0.53	0.428	0.041	0.041
Q9H0K1	Serine/threonine-protein kinase SIK2	SIK2	Q9UL54-2-S1016	Q9UL54-2	TAOK2-2	1016	S	AASGGSGSENVGPPA	FALSE	FALSE	0.6160801227326399	FALSE	S/T	S/T	0.0644764	0.53	0.428	0.041	0.041
Q9H0K1	Serine/threonine-protein kinase SIK2	SIK2	Q9UL63-S195	Q9UL63	MKLN1	195	S	NYTEAFESLQKKTKI	FALSE	FALSE	0.6998505243973929	FALSE	S/T	S/T	0.224964	0.643	0.383	0.041	0.041
Q9H0K1	Serine/threonine-protein kinase SIK2	SIK2	Q9UL63-S414	Q9UL63	MKLN1	414	S	RILTCNGSVDDSRAS	FALSE	FALSE	0.713272000560627	FALSE	S/T	S/T	0.279352	0.643	0.383	0.041	0.041
Q9H0K1	Serine/threonine-protein kinase SIK2	SIK2	Q9ULC6-S39	Q9ULC6	PADI1	39	S	DVPKGANSFRVSGSS	FALSE	FALSE	0.5399658678024347	FALSE	S/T	S/T	0.0814442	0.923	0.334	0.041	0.041
Q9H0K1	Serine/threonine-protein kinase SIK2	SIK2	Q9ULC6-S45	Q9ULC6	PADI1	45	S	NSFRVSGSSGVEVFM	FALSE	FALSE	0.6245806106329527	FALSE	S/T	S/T	0.130529	0.923	0.334	0.041	0.041
Q9H0K1	Serine/threonine-protein kinase SIK2	SIK2	Q9ULC6-S132	Q9ULC6	PADI1	132	S	RTGKVKRSQGDKKTW	FALSE	FALSE	0.5687672964265096	FALSE	S/T	S/T	0.0944723	0.923	0.334	0.041	0.041
Q9H0K1	Serine/threonine-protein kinase SIK2	SIK2	Q9ULC6-S196	Q9ULC6	PADI1	196	S	GPDKLFDSHKLVLNV	FALSE	FALSE	0.6981704555334273	FALSE	S/T	S/T	0.396823	0.923	0.334	0.041	0.041
Q9H0K1	Serine/threonine-protein kinase SIK2	SIK2	Q9ULC6-S208	Q9ULC6	PADI1	208	S	LNVPFSDSKRVRVFC	FALSE	FALSE	0.6090834809522592	FALSE	S/T	S/T	0.224789	0.923	0.334	0.041	0.041
Q9H0K1	Serine/threonine-protein kinase SIK2	SIK2	Q9ULC6-S326	Q9ULC6	PADI1	326	S	EKFLEDMSYLTLKAN	FALSE	FALSE	0.6123155223087141	FALSE	S/T	S/T	0.159335	0.923	0.334	0.041	0.041
Q9H0K1	Serine/threonine-protein kinase SIK2	SIK2	Q9ULC8-S286	Q9ULC8	ZDHC8	286	S	APLKVKLSDNGLKAG	FALSE	FALSE	0.7080050700221303	FALSE	S/T	S/T	0.255694	0.606	0.336	0.041	0.041
Q9H0K1	Serine/threonine-protein kinase SIK2	SIK2	Q9ULC8-S340	Q9ULC8	ZDHC8	340	S	PRPGSAESALSVQRT	FALSE	FALSE	0.7764772028200302	FALSE	S/T	S/T	0.413775	0.606	0.336	0.041	0.041
Q9H0K1	Serine/threonine-protein kinase SIK2	SIK2	Q9ULC8-S343	Q9ULC8	ZDHC8	343	S	GSAESALSVQRTSPP	FALSE	FALSE	0.5963356572078942	FALSE	S/T	S/T	0.0747844	0.606	0.336	0.041	0.041
Q9H0K1	Serine/threonine-protein kinase SIK2	SIK2	Q9ULC8-S434	Q9ULC8	ZDHC8	434	S	SGALRSLSLKASSRR	FALSE	FALSE	0.7010225802384912	FALSE	S/T	S/T	0.113357	0.606	0.336	0.041	0.041
Q9H0K1	Serine/threonine-protein kinase SIK2	SIK2	Q9ULC8-S545	Q9ULC8	ZDHC8	545	S	PVRYDNLSRTIMASI	FALSE	FALSE	0.7755883139311414	FALSE	S/T	S/T	0.399514	0.606	0.336	0.041	0.041
Q9H0K1	Serine/threonine-protein kinase SIK2	SIK2	Q9ULC8-S571	Q9ULC8	ZDHC8	571	S	LLRSQADSLFGDSGV	FALSE	FALSE	0.5972382364838902	FALSE	S/T	S/T	0.0720667	0.606	0.336	0.041	0.041
Q9H0K1	Serine/threonine-protein kinase SIK2	SIK2	Q9ULC8-S606	Q9ULC8	ZDHC8	606	S	GPALRYGSRDDLVAG	FALSE	FALSE	0.7961443925149498	FALSE	S/T	S/T	0.945625	0.606	0.336	0.041	0.041
Q9H0K1	Serine/threonine-protein kinase SIK2	SIK2	Q9ULC8-S627	Q9ULC8	ZDHC8	627	S	RNPALQTSLSSLSSS	FALSE	FALSE	0.7910946194427622	FALSE	S/T	S/T	0.649243	0.606	0.336	0.041	0.041
Q9H0K1	Serine/threonine-protein kinase SIK2	SIK2	Q9ULC8-S629	Q9ULC8	ZDHC8	629	S	PALQTSLSSLSSSVS	FALSE	FALSE	0.6535068919640775	FALSE	S/T	S/T	0.0970305	0.606	0.336	0.041	0.041
Q9H0K1	Serine/threonine-protein kinase SIK2	SIK2	Q9ULC8-S630	Q9ULC8	ZDHC8	630	S	ALQTSLSSLSSSVSR	FALSE	FALSE	0.5960243933469467	FALSE	S/T	S/T	0.053694	0.606	0.336	0.041	0.041
Q9H0K1	Serine/threonine-protein kinase SIK2	SIK2	Q9ULC8-S642	Q9ULC8	ZDHC8	642	S	VSRAPRTSSSSLQAD	FALSE	FALSE	0.6735696824651808	FALSE	S/T	S/T	0.195622	0.606	0.336	0.041	0.041
Q9H0K1	Serine/threonine-protein kinase SIK2	SIK2	Q9ULC8-S643	Q9ULC8	ZDHC8	643	S	SRAPRTSSSSLQADQ	FALSE	FALSE	0.7607684288155528	FALSE	S/T	S/T	0.347706	0.606	0.336	0.041	0.041
Q9H0K1	Serine/threonine-protein kinase SIK2	SIK2	Q9ULC8-S644	Q9ULC8	ZDHC8	644	S	RAPRTSSSSLQADQA	FALSE	FALSE	0.654434264983803	FALSE	S/T	S/T	0.0960762	0.606	0.336	0.041	0.041
Q9H0K1	Serine/threonine-protein kinase SIK2	SIK2	Q9ULC8-S645	Q9ULC8	ZDHC8	645	S	APRTSSSSLQADQAS	FALSE	FALSE	0.694339044326599	FALSE	S/T	S/T	0.129063	0.606	0.336	0.041	0.041
Q9H0K1	Serine/threonine-protein kinase SIK2	SIK2	Q9ULC8-S664	Q9ULC8	ZDHC8	664	S	GPRPSSGSHRSPARQ	FALSE	FALSE	0.6735696824651808	FALSE	S/T	S/T	0.195587	0.606	0.336	0.041	0.041
Q9H0K1	Serine/threonine-protein kinase SIK2	SIK2	Q9ULC8-S741	Q9ULC8	ZDHC8	741	S	ATGPPGPSASPTRHT	FALSE	FALSE	0.5023952213857124	FALSE	S/T	S/T	0.020498	0.606	0.336	0.041	0.041
Q9H0K1	Serine/threonine-protein kinase SIK2	SIK2	Q9ULC8-S764	Q9ULC8	ZDHC8	764	S	GGTTYEISV______	FALSE	FALSE	0.5405140103016899	FALSE	S/T	S/T	0.0264658	0.606	0.336	0.041	0.041
Q9H0K1	Serine/threonine-protein kinase SIK2	SIK2	Q9ULD0-S184	Q9ULD0	OGDHL	184	S	TTTFIGGSENTLSLR	FALSE	FALSE	0.5288183852090572	FALSE	S/T	S/T	0.737637	0.602	0.181	0.041	0.041
Q9H0K1	Serine/threonine-protein kinase SIK2	SIK2	Q9ULD0-S189	Q9ULD0	OGDHL	189	S	GGSENTLSLREIIRR	FALSE	FALSE	0.5430360871686447	FALSE	S/T	S/T	0.847881	0.602	0.181	0.041	0.041
Q9H0K1	Serine/threonine-protein kinase SIK2	SIK2	Q9ULD2-S199	Q9ULD2	MTUS1	199	S	PTGRRSGSTSSLSYS	FALSE	FALSE	0.5890287663687042	FALSE	S/T	S/T	0.964355	0.631	0.225	0.041	0.041
Q9H0K1	Serine/threonine-protein kinase SIK2	SIK2	Q9ULD2-S279	Q9ULD2	MTUS1	279	S	TSEYTDGSQQRLVGE	FALSE	FALSE	0.5019544484470372	FALSE	S/T	S/T	0.410026	0.631	0.225	0.041	0.041
Q9H0K1	Serine/threonine-protein kinase SIK2	SIK2	Q9ULD2-S629	Q9ULD2	MTUS1	629	S	NSACETGSVSALFQK	FALSE	FALSE	0.573590920946568	FALSE	S/T	S/T	0.82934	0.631	0.225	0.041	0.041
Q9H0K1	Serine/threonine-protein kinase SIK2	SIK2	Q9ULD2-S707	Q9ULD2	MTUS1	707	S	ASKTTTTSGRNISKP	FALSE	FALSE	0.5712222991784291	FALSE	S/T	S/T	0.724899	0.631	0.225	0.041	0.041
Q9H0K1	Serine/threonine-protein kinase SIK2	SIK2	Q9ULD2-S774	Q9ULD2	MTUS1	774	S	SLKTAQSSWVNLPRP	FALSE	FALSE	0.5702389658450959	FALSE	S/T	S/T	0.71509	0.631	0.225	0.041	0.041
Q9H0K1	Serine/threonine-protein kinase SIK2	SIK2	Q9ULD2-S799	Q9ULD2	MTUS1	799	S	PALRRTGSTPSIAST	FALSE	FALSE	0.5959702263303254	FALSE	S/T	S/T	0.933189	0.631	0.225	0.041	0.041
Q9H0K1	Serine/threonine-protein kinase SIK2	SIK2	Q9ULD2-S916	Q9ULD2	MTUS1	916	S	KTKCENQSGFILQLK	FALSE	FALSE	0.5491510565560926	FALSE	S/T	S/T	0.57263	0.631	0.225	0.041	0.041
Q9H0K1	Serine/threonine-protein kinase SIK2	SIK2	Q9ULD2-S958	Q9ULD2	MTUS1	958	S	LKQHKTLSQELVNLR	FALSE	FALSE	0.5708889658450959	FALSE	S/T	S/T	0.719559	0.631	0.225	0.041	0.041
Q9H0K1	Serine/threonine-protein kinase SIK2	SIK2	Q9ULD2-S1249	Q9ULD2	MTUS1	1249	S	PKRSPTSSAIPLQSP	FALSE	FALSE	0.5077271675820806	FALSE	S/T	S/T	0.43264	0.631	0.225	0.041	0.041
Q9H0K1	Serine/threonine-protein kinase SIK2	SIK2	Q9ULD4-S19	Q9ULD4	BRPF3	19	S	AEGRRSPSPYSLKCS	FALSE	FALSE	0.6798876350723739	FALSE	S/T	S/T	0.609984	0.608	0.285	0.041	0.041
Q9H0K1	Serine/threonine-protein kinase SIK2	SIK2	Q9ULD4-S76	Q9ULD4	BRPF3	76	S	QDITECNSNKENSEQ	FALSE	FALSE	0.5354471124949487	FALSE	S/T	S/T	0.0414692	0.608	0.285	0.041	0.041
Q9H0K1	Serine/threonine-protein kinase SIK2	SIK2	Q9ULD4-S400	Q9ULD4	BRPF3	400	S	TARRKGDSPRSISET	FALSE	FALSE	0.6701483842917614	FALSE	S/T	S/T	0.429022	0.608	0.285	0.041	0.041
Q9H0K1	Serine/threonine-protein kinase SIK2	SIK2	Q9ULD4-S405	Q9ULD4	BRPF3	405	S	GDSPRSISETGDEEG	FALSE	FALSE	0.5541437437372574	FALSE	S/T	S/T	0.0688719	0.608	0.285	0.041	0.041
Q9H0K1	Serine/threonine-protein kinase SIK2	SIK2	Q9ULD4-S645	Q9ULD4	BRPF3	645	S	TMRRKLESHLYRTLE	FALSE	FALSE	0.5525244409632647	FALSE	S/T	S/T	0.0432371	0.608	0.285	0.041	0.041
Q9H0K1	Serine/threonine-protein kinase SIK2	SIK2	Q9ULD4-S900	Q9ULD4	BRPF3	900	S	EPLQRLLSDNGINRL	FALSE	FALSE	0.6838463652311043	FALSE	S/T	S/T	0.60069	0.608	0.285	0.041	0.041
Q9H0K1	Serine/threonine-protein kinase SIK2	SIK2	Q9ULD4-S928	Q9ULD4	BRPF3	928	S	SGVGRRTSVLFKKAK	FALSE	FALSE	0.5977041906666232	FALSE	S/T	S/T	0.102398	0.608	0.285	0.041	0.041
Q9H0K1	Serine/threonine-protein kinase SIK2	SIK2	Q9ULD4-S943	Q9ULD4	BRPF3	943	S	NGVKLQRSPDRVLEN	FALSE	FALSE	0.524583968110283	FALSE	S/T	S/T	0.0359024	0.608	0.285	0.041	0.041
Q9H0K1	Serine/threonine-protein kinase SIK2	SIK2	Q9ULD4-S959	Q9ULD4	BRPF3	959	S	EDHGVAGSPASPASI	FALSE	FALSE	0.5535410602789201	FALSE	S/T	S/T	0.0720719	0.608	0.285	0.041	0.041
Q9H0K1	Serine/threonine-protein kinase SIK2	SIK2	Q9ULD4-S982	Q9ULD4	BRPF3	982	S	RPRSRSCSESEGERS	FALSE	FALSE	0.5562186773189113	FALSE	S/T	S/T	0.0441605	0.608	0.285	0.041	0.041
Q9H0K1	Serine/threonine-protein kinase SIK2	SIK2	Q9ULD4-S1191	Q9ULD4	BRPF3	1191	S	DRAMIHLSRVRGPHS	FALSE	FALSE	0.5529704339946236	FALSE	S/T	S/T	0.0433193	0.608	0.285	0.041	0.041
Q9H0K1	Serine/threonine-protein kinase SIK2	SIK2	Q9ULD6-S869	Q9ULD6	INTU	869	S	DHSDSAKSVSSLNPV	FALSE	FALSE	0.5993678270573513	FALSE	S/T	S/T	0.806335	0.578	0.194	0.041	0.041
Q9H0K1	Serine/threonine-protein kinase SIK2	SIK2	Q9ULE0-S170	Q9ULE0	WWC3	170	S	ERRDLMHSLAKLTDS	FALSE	FALSE	0.5047788797785545	FALSE	S/T	S/T	0.431565	0.841	0.273	0.041	0.041
Q9H0K1	Serine/threonine-protein kinase SIK2	SIK2	Q9ULE0-S567	Q9ULE0	WWC3	567	S	RRISACLSDYSLASD	FALSE	FALSE	0.5921946338433364	FALSE	S/T	S/T	0.686966	0.841	0.273	0.041	0.041
Q9H0K1	Serine/threonine-protein kinase SIK2	SIK2	Q9ULE0-S957	Q9ULE0	WWC3	957	S	YKQSCRSSLAELMAR	FALSE	FALSE	0.5097510012719845	FALSE	S/T	S/T	0.414877	0.841	0.273	0.041	0.041
Q9H0K1	Serine/threonine-protein kinase SIK2	SIK2	Q9ULE6-S34	Q9ULE6	PALD	34	S	MDSRHSVSIHSFQST	FALSE	FALSE	0.6083215741578865	FALSE	S/T	S/T	0.449498	0.809	0.698	0.041	0.041
Q9H0K1	Serine/threonine-protein kinase SIK2	SIK2	Q9ULE6-S413	Q9ULE6	PALD	413	S	SPAQGSGSRHSVWQR	FALSE	FALSE	0.6530710542993297	FALSE	S/T	S/T	0.778027	0.809	0.698	0.041	0.041
Q9H0K1	Serine/threonine-protein kinase SIK2	SIK2	Q9ULG1-S1250	Q9ULG1	INO80	1250	S	EIQRMVISGGNFKPD	FALSE	FALSE	0.5066163113373542	FALSE	S/T	S/T	0.46535	0.684	0.243	0.041	0.041
Q9H0K1	Serine/threonine-protein kinase SIK2	SIK2	Q9ULG1-S1399	Q9ULG1	INO80	1399	S	PQSRATNSPASITGS	FALSE	FALSE	0.5174797570616902	FALSE	S/T	S/T	0.255949	0.684	0.243	0.041	0.041
Q9H0K1	Serine/threonine-protein kinase SIK2	SIK2	Q9ULH0-S2	Q9ULH0	KDIS	2	S	______MSVLISQSV	FALSE	FALSE	0.5340998463048752	FALSE	S/T	S/T	0.0823769	0.518	0.338	0.041	0.041
Q9H0K1	Serine/threonine-protein kinase SIK2	SIK2	Q9ULH0-S203	Q9ULH0	KDIS	203	S	VDQEGANSMTALIVA	FALSE	FALSE	0.6898697597753333	FALSE	S/T	S/T	0.527112	0.518	0.338	0.041	0.041
Q9H0K1	Serine/threonine-protein kinase SIK2	SIK2	Q9ULH0-S882	Q9ULH0	KDIS	882	S	EDADRRVSQNSLGEM	FALSE	FALSE	0.6680709663890424	FALSE	S/T	S/T	0.372856	0.518	0.338	0.041	0.041
Q9H0K1	Serine/threonine-protein kinase SIK2	SIK2	Q9ULH0-S885	Q9ULH0	KDIS	885	S	DRRVSQNSLGEMTKL	FALSE	FALSE	0.6791189807287474	FALSE	S/T	S/T	0.425076	0.518	0.338	0.041	0.041
Q9H0K1	Serine/threonine-protein kinase SIK2	SIK2	Q9ULH0-S894	Q9ULH0	KDIS	894	S	GEMTKLGSKTALNRR	FALSE	FALSE	0.6273640254719585	FALSE	S/T	S/T	0.875728	0.518	0.338	0.041	0.041
Q9H0K1	Serine/threonine-protein kinase SIK2	SIK2	Q9ULH0-S918	Q9ULH0	KDIS	918	S	RTITRQMSFDLTKLL	FALSE	FALSE	0.5736552650892495	FALSE	S/T	S/T	0.116318	0.518	0.338	0.041	0.041
Q9H0K1	Serine/threonine-protein kinase SIK2	SIK2	Q9ULH0-S932	Q9ULH0	KDIS	932	S	LVTEDWFSDISPQTM	FALSE	FALSE	0.5719288910536213	FALSE	S/T	S/T	0.16363	0.518	0.338	0.041	0.041
Q9H0K1	Serine/threonine-protein kinase SIK2	SIK2	Q9ULH0-S947	Q9ULH0	KDIS	947	S	RRLLNIVSVTGRLLR	FALSE	FALSE	0.5183581961100969	FALSE	S/T	S/T	0.0644465	0.518	0.338	0.041	0.041
Q9H0K1	Serine/threonine-protein kinase SIK2	SIK2	Q9ULH0-S1155	Q9ULH0	KDIS	1155	S	PRYYPGGSQHLISRP	FALSE	FALSE	0.6746322077904974	FALSE	S/T	S/T	0.777981	0.518	0.338	0.041	0.041
Q9H0K1	Serine/threonine-protein kinase SIK2	SIK2	Q9ULH0-S1294	Q9ULH0	KDIS	1294	S	DPRFLSESSSGPAPH	FALSE	FALSE	0.5375293165982256	FALSE	S/T	S/T	0.0896067	0.518	0.338	0.041	0.041
Q9H0K1	Serine/threonine-protein kinase SIK2	SIK2	Q9ULH0-S1309	Q9ULH0	KDIS	1309	S	GEPARRASHNELPHT	FALSE	FALSE	0.6007745552640715	FALSE	S/T	S/T	0.251542	0.518	0.338	0.041	0.041
Q9H0K1	Serine/threonine-protein kinase SIK2	SIK2	Q9ULH0-S1329	Q9ULH0	KDIS	1329	S	TPYTLNFSFEELNTL	FALSE	FALSE	0.6844749694053246	FALSE	S/T	S/T	0.718131	0.518	0.338	0.041	0.041
Q9H0K1	Serine/threonine-protein kinase SIK2	SIK2	Q9ULH0-S1349	Q9ULH0	KDIS	1349	S	APRHSNLSWQSQTRR	FALSE	FALSE	0.5759419893286917	FALSE	S/T	S/T	0.193033	0.518	0.338	0.041	0.041
Q9H0K1	Serine/threonine-protein kinase SIK2	SIK2	Q9ULH0-S1352	Q9ULH0	KDIS	1352	S	HSNLSWQSQTRRTPS	FALSE	FALSE	0.6666083894508911	FALSE	S/T	S/T	0.360429	0.518	0.338	0.041	0.041
Q9H0K1	Serine/threonine-protein kinase SIK2	SIK2	Q9ULH0-S1359	Q9ULH0	KDIS	1359	S	SQTRRTPSLSSLNSQ	FALSE	FALSE	0.6396368876777541	FALSE	S/T	S/T	0.919825	0.518	0.338	0.041	0.041
Q9H0K1	Serine/threonine-protein kinase SIK2	SIK2	Q9ULH0-S1361	Q9ULH0	KDIS	1361	S	TRRTPSLSSLNSQDS	FALSE	FALSE	0.5694589651635686	FALSE	S/T	S/T	0.129314	0.518	0.338	0.041	0.041
Q9H0K1	Serine/threonine-protein kinase SIK2	SIK2	Q9ULH0-S1362	Q9ULH0	KDIS	1362	S	RRTPSLSSLNSQDSS	FALSE	FALSE	0.5736552650892495	FALSE	S/T	S/T	0.113519	0.518	0.338	0.041	0.041
Q9H0K1	Serine/threonine-protein kinase SIK2	SIK2	Q9ULH0-S1368	Q9ULH0	KDIS	1368	S	SSLNSQDSSIEISKL	FALSE	FALSE	0.6818587682475407	FALSE	S/T	S/T	0.734953	0.518	0.338	0.041	0.041
Q9H0K1	Serine/threonine-protein kinase SIK2	SIK2	Q9ULH0-S1423	Q9ULH0	KDIS	1423	S	YYMGQSSSGGSIHSN	FALSE	FALSE	0.6844749694053246	FALSE	S/T	S/T	0.71737	0.518	0.338	0.041	0.041
Q9H0K1	Serine/threonine-protein kinase SIK2	SIK2	Q9ULH0-S1426	Q9ULH0	KDIS	1426	S	GQSSSGGSIHSNLEQ	FALSE	FALSE	0.5814070628895199	FALSE	S/T	S/T	0.228673	0.518	0.338	0.041	0.041
Q9H0K1	Serine/threonine-protein kinase SIK2	SIK2	Q9ULH0-S1486	Q9ULH0	KDIS	1486	S	EDEKSDQSGSKLLPG	FALSE	FALSE	0.5827949416773986	FALSE	S/T	S/T	0.219545	0.518	0.338	0.041	0.041
Q9H0K1	Serine/threonine-protein kinase SIK2	SIK2	Q9ULH0-S1488	Q9ULH0	KDIS	1488	S	EKSDQSGSKLLPGKK	FALSE	FALSE	0.5691102823709043	FALSE	S/T	S/T	0.16273	0.518	0.338	0.041	0.041
Q9H0K1	Serine/threonine-protein kinase SIK2	SIK2	Q9ULH0-S1574	Q9ULH0	KDIS	1574	S	IKAKEYLSDALLDKK	FALSE	FALSE	0.6924885601118241	FALSE	S/T	S/T	0.578337	0.518	0.338	0.041	0.041
Q9H0K1	Serine/threonine-protein kinase SIK2	SIK2	Q9ULH0-S1593	Q9ULH0	KDIS	1593	S	SGVRSSESSPNHSLH	FALSE	FALSE	0.5707327176950532	FALSE	S/T	S/T	0.135263	0.518	0.338	0.041	0.041
Q9H0K1	Serine/threonine-protein kinase SIK2	SIK2	Q9ULH0-S1631	Q9ULH0	KDIS	1631	S	GKRGIPHSLSGLQDP	FALSE	FALSE	0.551776499151326	FALSE	S/T	S/T	0.103017	0.518	0.338	0.041	0.041
Q9H0K1	Serine/threonine-protein kinase SIK2	SIK2	Q9ULH0-S1633	Q9ULH0	KDIS	1633	S	RGIPHSLSGLQDPII	FALSE	FALSE	0.545445904802656	FALSE	S/T	S/T	0.0946633	0.518	0.338	0.041	0.041
Q9H0K1	Serine/threonine-protein kinase SIK2	SIK2	Q9ULH0-S1654	Q9ULH0	KDIS	1654	S	SEDKKSPSECSLIAS	FALSE	FALSE	0.6518692437652597	FALSE	S/T	S/T	0.842271	0.518	0.338	0.041	0.041
Q9H0K1	Serine/threonine-protein kinase SIK2	SIK2	Q9ULH0-S1681	Q9ULH0	KDIS	1681	S	YNLNRTPSTVTLNNN	FALSE	FALSE	0.641236887677754	FALSE	S/T	S/T	0.926228	0.518	0.338	0.041	0.041
Q9H0K1	Serine/threonine-protein kinase SIK2	SIK2	Q9ULH0-S1709	Q9ULH0	KDIS	1709	S	MEGIRETSQVILRPS	FALSE	FALSE	0.580528275010732	FALSE	S/T	S/T	0.224479	0.518	0.338	0.041	0.041
Q9H0K1	Serine/threonine-protein kinase SIK2	SIK2	Q9ULH0-S1740	Q9ULH0	KDIS	1740	S	THKRSQRSSYTRLSK	FALSE	FALSE	0.5384908438391955	FALSE	S/T	S/T	0.0871077	0.518	0.338	0.041	0.041
Q9H0K1	Serine/threonine-protein kinase SIK2	SIK2	Q9ULH0-S1741	Q9ULH0	KDIS	1741	S	HKRSQRSSYTRLSKD	FALSE	FALSE	0.5702532054421962	FALSE	S/T	S/T	0.147294	0.518	0.338	0.041	0.041
Q9H0K1	Serine/threonine-protein kinase SIK2	SIK2	Q9ULH0-S1757	Q9ULH0	KDIS	1757	S	PELHAAASSESTGFG	FALSE	FALSE	0.5709955248295092	FALSE	S/T	S/T	0.117965	0.518	0.338	0.041	0.041
Q9H0K1	Serine/threonine-protein kinase SIK2	SIK2	Q9ULI1-S178	Q9ULI1	NWD2	178	S	AYYLRPKSEMLRSNR	FALSE	FALSE	0.534454236642815	FALSE	S/T	S/T	0.00852189	0.709	0.347	0.041	0.041
Q9H0K1	Serine/threonine-protein kinase SIK2	SIK2	Q9ULI1-S404	Q9ULI1	NWD2	404	S	VHNYILPSKAGHINP	FALSE	FALSE	0.5253992936069652	FALSE	S/T	S/T	0.0157154	0.683	0.336	0.041	0.041
Q9H0K1	Serine/threonine-protein kinase SIK2	SIK2	Q9ULI1-S1067	Q9ULI1	NWD2	1067	S	YINGFTLSANHALAW	FALSE	FALSE	0.7031490667301734	FALSE	S/T	S/T	0.058748	0.78	0.47	0.041	0.041
Q9H0K1	Serine/threonine-protein kinase SIK2	SIK2	Q9ULI1-S1729	Q9ULI1	NWD2	1729	S	SCYERVCSALEARGH	FALSE	FALSE	0.6079371919326069	FALSE	S/T	S/T	0.0709996	0.591	0.382	0.041	0.041
Q9H0K1	Serine/threonine-protein kinase SIK2	SIK2	Q9ULI2-S347	Q9ULI2	RIMKB	347	S	AVDNMSASSSSVDSD	FALSE	FALSE	0.8214597086572447	FALSE	S/T	S/T	0.506274	0.809	0.411	0.041	0.041
Q9H0K1	Serine/threonine-protein kinase SIK2	SIK2	Q9ULI2-S353	Q9ULI2	RIMKB	353	S	ASSSSVDSDPESTER	FALSE	FALSE	0.6466187140821558	FALSE	S/T	S/T	0.0399336	0.809	0.411	0.041	0.041
Q9H0K1	Serine/threonine-protein kinase SIK2	SIK2	Q9ULI4-S392	Q9ULI4	KI26A	392	S	QRSAEAMSFLKVDPR	FALSE	FALSE	0.6628179672645735	FALSE	S/T	S/T	0.431545	0.532	0.287	0.041	0.041
Q9H0K1	Serine/threonine-protein kinase SIK2	SIK2	Q9ULI4-S476	Q9ULI4	KI26A	476	S	GHMSLGKSYTMIGKD	FALSE	FALSE	0.6745316557658818	FALSE	S/T	S/T	0.637013	0.532	0.287	0.041	0.041
Q9H0K1	Serine/threonine-protein kinase SIK2	SIK2	Q9ULI4-S985	Q9ULI4	KI26A	985	S	RTPPVGMSGQVAGSP	FALSE	FALSE	0.5049667007067093	FALSE	S/T	S/T	0.0827939	0.532	0.287	0.041	0.041
Q9H0K1	Serine/threonine-protein kinase SIK2	SIK2	Q9ULI4-S1209	Q9ULI4	KI26A	1209	S	AAQTIHSSLPRKPRT	FALSE	FALSE	0.5217180382722346	FALSE	S/T	S/T	0.102895	0.532	0.287	0.041	0.041
Q9H0K1	Serine/threonine-protein kinase SIK2	SIK2	Q9ULI4-S1231	Q9ULI4	KI26A	1231	S	GCARLGQSPPGRGGL	FALSE	FALSE	0.5065009159526926	FALSE	S/T	S/T	0.0873498	0.532	0.287	0.041	0.041
Q9H0K1	Serine/threonine-protein kinase SIK2	SIK2	Q9ULI4-S1437	Q9ULI4	KI26A	1437	S	HRLAGHASLERYEGL	FALSE	FALSE	0.5076381309580653	FALSE	S/T	S/T	0.0877948	0.532	0.287	0.041	0.041
Q9H0K1	Serine/threonine-protein kinase SIK2	SIK2	Q9ULI4-S1508	Q9ULI4	KI26A	1508	S	RGLVAGGSRALGPSV	FALSE	FALSE	0.5501502380810005	FALSE	S/T	S/T	0.174352	0.532	0.287	0.041	0.041
Q9H0K1	Serine/threonine-protein kinase SIK2	SIK2	Q9ULI4-S1662	Q9ULI4	KI26A	1662	S	GGSSGYESLRRDSEA	FALSE	FALSE	0.5038757811594868	FALSE	S/T	S/T	0.0810079	0.532	0.287	0.041	0.041
Q9H0K1	Serine/threonine-protein kinase SIK2	SIK2	Q9ULI4-S1726	Q9ULI4	KI26A	1726	S	TALGRKPSLPGQWVD	FALSE	FALSE	0.5172547049387456	FALSE	S/T	S/T	0.097361	0.532	0.287	0.041	0.041
Q9H0K1	Serine/threonine-protein kinase SIK2	SIK2	Q9ULJ3-S610	Q9ULJ3	ZBT21	610	S	NPSPASSSHAVLDEK	FALSE	FALSE	0.5258628957780455	FALSE	S/T	S/T	0.736261	0.876	0.129	0.041	0.041
Q9H0K1	Serine/threonine-protein kinase SIK2	SIK2	Q9ULJ8-S135	Q9ULJ8	NEB1	135	S	DTMYDGPSYSKFTET	FALSE	FALSE	0.5132167040275867	FALSE	S/T	S/T	0.143601	0.436	0.298	0.041	0.041
Q9H0K1	Serine/threonine-protein kinase SIK2	SIK2	Q9ULJ8-S187	Q9ULJ8	NEB1	187	S	SNRGSTDSLDSLSSR	FALSE	FALSE	0.6202272740412925	FALSE	S/T	S/T	0.861766	0.436	0.298	0.041	0.041
Q9H0K1	Serine/threonine-protein kinase SIK2	SIK2	Q9ULJ8-S460	Q9ULJ8	NEB1	460	S	ANRKIKFSSAPIKVF	FALSE	FALSE	0.604011962078794	FALSE	S/T	S/T	0.392055	0.436	0.298	0.041	0.041
Q9H0K1	Serine/threonine-protein kinase SIK2	SIK2	Q9ULJ8-S840	Q9ULJ8	NEB1	840	S	NIFERRTSLGEVSKG	FALSE	FALSE	0.5161322524300374	FALSE	S/T	S/T	0.116356	0.436	0.298	0.041	0.041
Q9H0K1	Serine/threonine-protein kinase SIK2	SIK2	Q9ULJ8-S890	Q9ULJ8	NEB1	890	S	LKTRAQLSVKNRRQR	FALSE	FALSE	0.5501631987474997	FALSE	S/T	S/T	0.262585	0.436	0.298	0.041	0.041
Q9H0K1	Serine/threonine-protein kinase SIK2	SIK2	Q9ULJ8-2-S70	Q9ULJ8-2	NEB1-2	70	S	SLFSTSKSDHDVEES	FALSE	FALSE	0.6105529462420016	FALSE	S/T	S/T	0.497717	0.436	0.298	0.041	0.041
Q9H0K1	Serine/threonine-protein kinase SIK2	SIK2	Q9ULJ8-2-S130	Q9ULJ8-2	NEB1-2	130	S	APLRRNSSKGKKWKE	FALSE	FALSE	0.5264732678996252	FALSE	S/T	S/T	0.204696	0.436	0.298	0.041	0.041
Q9H0K1	Serine/threonine-protein kinase SIK2	SIK2	Q9ULJ8-2-S149	Q9ULJ8-2	NEB1-2	149	S	ASRFSAGSRIFRGRL	FALSE	FALSE	0.6155805832680892	FALSE	S/T	S/T	0.53209	0.436	0.298	0.041	0.041
Q9H0K1	Serine/threonine-protein kinase SIK2	SIK2	Q9ULJ8-2-S188	Q9ULJ8-2	NEB1-2	188	S	FNDSRKGSYSFRNLP	FALSE	FALSE	0.5191186160664012	FALSE	S/T	S/T	0.113696	0.436	0.298	0.041	0.041
Q9H0K1	Serine/threonine-protein kinase SIK2	SIK2	Q9ULJ8-2-S190	Q9ULJ8-2	NEB1-2	190	S	DSRKGSYSFRNLPAP	FALSE	FALSE	0.6234690091353832	FALSE	S/T	S/T	0.855181	0.436	0.298	0.041	0.041
Q9H0K1	Serine/threonine-protein kinase SIK2	SIK2	Q9ULJ8-2-S204	Q9ULJ8-2	NEB1-2	204	S	PTSSLQPSPETLISD	FALSE	FALSE	0.5152131203779566	FALSE	S/T	S/T	0.154801	0.436	0.298	0.041	0.041
Q9H0K1	Serine/threonine-protein kinase SIK2	SIK2	Q9ULJ8-3-S1019	Q9ULJ8-3	NEB1-3	1019	S	SLFSTSKSDHDVEES	FALSE	FALSE	0.6105529462420016	FALSE	S/T	S/T	0.497717	0.436	0.298	0.041	0.041
Q9H0K1	Serine/threonine-protein kinase SIK2	SIK2	Q9ULJ8-3-S1137	Q9ULJ8-3	NEB1-3	1137	S	FNDSRKGSYSFRNLP	FALSE	FALSE	0.5191186160664012	FALSE	S/T	S/T	0.113696	0.436	0.298	0.041	0.041
Q9H0K1	Serine/threonine-protein kinase SIK2	SIK2	Q9ULJ8-3-S1139	Q9ULJ8-3	NEB1-3	1139	S	DSRKGSYSFRNLPAP	FALSE	FALSE	0.6234690091353832	FALSE	S/T	S/T	0.855181	0.436	0.298	0.041	0.041
Q9H0K1	Serine/threonine-protein kinase SIK2	SIK2	Q9ULJ8-3-S1153	Q9ULJ8-3	NEB1-3	1153	S	PTSSLQPSPETLISD	FALSE	FALSE	0.5152131203779566	FALSE	S/T	S/T	0.154801	0.436	0.298	0.041	0.041
Q9H0K1	Serine/threonine-protein kinase SIK2	SIK2	Q9ULJ8-5-S979	Q9ULJ8-5	NEB1-5	979	S	SLFSTSKSDHDVEES	FALSE	FALSE	0.6105529462420016	FALSE	S/T	S/T	0.497717	0.436	0.298	0.041	0.041
Q9H0K1	Serine/threonine-protein kinase SIK2	SIK2	Q9ULJ8-5-S1097	Q9ULJ8-5	NEB1-5	1097	S	FNDSRKGSYSFRNLP	FALSE	FALSE	0.5191186160664012	FALSE	S/T	S/T	0.113696	0.436	0.298	0.041	0.041
Q9H0K1	Serine/threonine-protein kinase SIK2	SIK2	Q9ULJ8-5-S1113	Q9ULJ8-5	NEB1-5	1113	S	PTSSLQPSPETLISD	FALSE	FALSE	0.5152131203779566	FALSE	S/T	S/T	0.154801	0.436	0.298	0.041	0.041
Q9H0K1	Serine/threonine-protein kinase SIK2	SIK2	Q9ULK2-S131	Q9ULK2	AT7L1	131	S	SMCRPSPSPVSPASN	FALSE	FALSE	0.548150493916483	FALSE	S/T	S/T	0.0277466	0.576	0.431	0.041	0.041
Q9H0K1	Serine/threonine-protein kinase SIK2	SIK2	Q9ULK2-S650	Q9ULK2	AT7L1	650	S	KKRKPQSSTSSSSSS	FALSE	FALSE	0.6576959130949659	FALSE	S/T	S/T	0.0628299	0.739	0.36	0.041	0.041
Q9H0K1	Serine/threonine-protein kinase SIK2	SIK2	Q9ULK2-S784	Q9ULK2	AT7L1	784	S	GKKRKNSSSSSKACK	FALSE	FALSE	0.6450478884401324	FALSE	S/T	S/T	0.417519	0.522	0.31	0.041	0.041
Q9H0K1	Serine/threonine-protein kinase SIK2	SIK2	Q9ULK2-S836	Q9ULK2	AT7L1	836	S	SSLALSQSSPSSISS	FALSE	FALSE	0.641449393245578	FALSE	S/T	S/T	0.160413	0.594	0.537	0.041	0.041
Q9H0K1	Serine/threonine-protein kinase SIK2	SIK2	Q9ULK2-S839	Q9ULK2	AT7L1	839	S	ALSQSSPSSISSPGH	FALSE	FALSE	0.5132500251742005	FALSE	S/T	S/T	0.115568	0.507	0.302	0.041	0.041
Q9H0K1	Serine/threonine-protein kinase SIK2	SIK2	Q9ULK2-S842	Q9ULK2	AT7L1	842	S	QSSPSSISSPGHSRQ	FALSE	FALSE	0.5214595570540467	FALSE	S/T	S/T	0.0603714	0.572	0.326	0.041	0.041
Q9H0K1	Serine/threonine-protein kinase SIK2	SIK2	Q9ULL0-S543	Q9ULL0	K1210	543	S	RWRRKGASVSGLSGC	FALSE	FALSE	0.5282692484795891	FALSE	S/T	S/T	0.82967	0.402	0.269	0.041	0.041
Q9H0K1	Serine/threonine-protein kinase SIK2	SIK2	Q9ULL0-S828	Q9ULL0	K1210	828	S	FVEDLSSSEEELDLR	FALSE	FALSE	0.6274368414009254	FALSE	S/T	S/T	0.62364	0.402	0.313	0.041	0.041
Q9H0K1	Serine/threonine-protein kinase SIK2	SIK2	Q9ULL1-S876	Q9ULL1	PKHG1	876	S	PDRLHAESTPELSRD	FALSE	FALSE	0.5065453018267592	FALSE	S/T	S/T	0.593509	0.697	0.178	0.041	0.041
Q9H0K1	Serine/threonine-protein kinase SIK2	SIK2	Q9ULL1-S927	Q9ULL1	PKHG1	927	S	DLISKEGSFMSLNRL	FALSE	FALSE	0.5223183888662454	FALSE	S/T	S/T	0.65159	0.697	0.178	0.041	0.041
Q9H0K1	Serine/threonine-protein kinase SIK2	SIK2	Q9ULL1-S930	Q9ULL1	PKHG1	930	S	SKEGSFMSLNRLSLA	FALSE	FALSE	0.5441954141488725	FALSE	S/T	S/T	0.816206	0.697	0.178	0.041	0.041
Q9H0K1	Serine/threonine-protein kinase SIK2	SIK2	Q9ULL1-S1128	Q9ULL1	PKHG1	1128	S	RQLSAACSVPSLQTS	FALSE	FALSE	0.5455749587235391	FALSE	S/T	S/T	0.785201	0.697	0.178	0.041	0.041
Q9H0K1	Serine/threonine-protein kinase SIK2	SIK2	Q9ULL1-S1183	Q9ULL1	PKHG1	1183	S	QPYHRSQSSSSVLIN	FALSE	FALSE	0.5529103186406182	FALSE	S/T	S/T	0.746466	0.697	0.178	0.041	0.041
Q9H0K1	Serine/threonine-protein kinase SIK2	SIK2	Q9ULL1-S1184	Q9ULL1	PKHG1	1184	S	PYHRSQSSSSVLINK	FALSE	FALSE	0.515901258653131	FALSE	S/T	S/T	0.630625	0.697	0.178	0.041	0.041
Q9H0K1	Serine/threonine-protein kinase SIK2	SIK2	Q9ULL1-S1185	Q9ULL1	PKHG1	1185	S	YHRSQSSSSVLINKS	FALSE	FALSE	0.5516292044060157	FALSE	S/T	S/T	0.761403	0.697	0.178	0.041	0.041
Q9H0K1	Serine/threonine-protein kinase SIK2	SIK2	Q9ULL1-S1218	Q9ULL1	PKHG1	1218	S	HRSSRCESHQDLLPD	FALSE	FALSE	0.5591157261402191	FALSE	S/T	S/T	0.861555	0.697	0.178	0.041	0.041
Q9H0K1	Serine/threonine-protein kinase SIK2	SIK2	Q9ULL1-S1317	Q9ULL1	PKHG1	1317	S	DFSDNVCSGNTLHSL	FALSE	FALSE	0.5261846771761783	FALSE	S/T	S/T	0.683128	0.697	0.178	0.041	0.041
Q9H0K1	Serine/threonine-protein kinase SIK2	SIK2	Q9ULL5-S582	Q9ULL5	PRR12	582	S	GRPPGVGSPGAPGKY	FALSE	FALSE	0.5020336688697187	FALSE	S/T	S/T	0.0272689	0.587	0.327	0.041	0.041
Q9H0K1	Serine/threonine-protein kinase SIK2	SIK2	Q9ULL5-S677	Q9ULL5	PRR12	677	S	ASKGLGGSGGAGGPP	FALSE	FALSE	0.5553047381354476	FALSE	S/T	S/T	0.0791677	0.587	0.313	0.041	0.041
Q9H0K1	Serine/threonine-protein kinase SIK2	SIK2	Q9ULL5-S865	Q9ULL5	PRR12	865	S	GLEPAAPSPRLRPEE	FALSE	FALSE	0.5262062475731554	FALSE	S/T	S/T	0.0295475	0.587	0.357	0.041	0.041
Q9H0K1	Serine/threonine-protein kinase SIK2	SIK2	Q9ULL5-S917	Q9ULL5	PRR12	917	S	AGAYRSPSPQGTKAP	FALSE	FALSE	0.5396955563900631	FALSE	S/T	S/T	0.0320406	0.587	0.346	0.041	0.041
Q9H0K1	Serine/threonine-protein kinase SIK2	SIK2	Q9ULL5-S1077	Q9ULL5	PRR12	1077	S	KKLLKTSSFHLLRRR	FALSE	FALSE	0.7727687674398857	FALSE	S/T	S/T	0.839799	0.587	0.38	0.041	0.041
Q9H0K1	Serine/threonine-protein kinase SIK2	SIK2	Q9ULL5-S1230	Q9ULL5	PRR12	1230	S	KPLKIKLSVPKAGEG	FALSE	FALSE	0.5022175365288973	FALSE	S/T	S/T	0.0181314	0.587	0.482	0.041	0.041
Q9H0K1	Serine/threonine-protein kinase SIK2	SIK2	Q9ULL5-S1253	Q9ULL5	PRR12	1253	S	ISGTDHNSLDSSLTR	FALSE	FALSE	0.548227788921186	FALSE	S/T	S/T	0.0310131	0.587	0.366	0.041	0.041
Q9H0K1	Serine/threonine-protein kinase SIK2	SIK2	Q9ULL5-S1568	Q9ULL5	PRR12	1568	S	TDEEAGESGGEGIFR	FALSE	FALSE	0.5446752694049551	FALSE	S/T	S/T	0.0371558	0.587	0.378	0.041	0.041
Q9H0K1	Serine/threonine-protein kinase SIK2	SIK2	Q9ULL5-S1830	Q9ULL5	PRR12	1830	S	ESSPGAPSEDERAVP	FALSE	FALSE	0.5667831826194943	FALSE	S/T	S/T	0.0868186	0.587	0.32	0.041	0.041
Q9H0K1	Serine/threonine-protein kinase SIK2	SIK2	Q9ULM0-S568	Q9ULM0	PKHH1	568	S	LQRTSSYSTDGLGLG	FALSE	FALSE	0.5127588193749144	FALSE	S/T	S/T	0.64128	0.443	0.259	0.041	0.041
Q9H0K1	Serine/threonine-protein kinase SIK2	SIK2	Q9ULM0-S1118	Q9ULM0	PKHH1	1118	S	LLLASQTSREIVAGR	FALSE	FALSE	0.647861117675362	FALSE	S/T	S/T	0.40652	0.443	0.39	0.041	0.041
Q9H0K1	Serine/threonine-protein kinase SIK2	SIK2	Q9ULM3-S157	Q9ULM3	YETS2	157	S	LSDKDNNSNMDIEER	FALSE	FALSE	0.501038000473016	FALSE	S/T	S/T	0.785252	0.427	0.23	0.041	0.041
Q9H0K1	Serine/threonine-protein kinase SIK2	SIK2	Q9ULM6-S212	Q9ULM6	CNOT6	212	S	QLYGYCPSWALNWDY	FALSE	FALSE	0.74843678704975	FALSE	S/T	S/T	0.119479	0.671	0.479	0.041	0.041
Q9H0K1	Serine/threonine-protein kinase SIK2	SIK2	Q9ULP0-S298	Q9ULP0	NDRG4	298	S	YLKDRRLSGGAVPSA	FALSE	FALSE	0.5955447865870557	FALSE	S/T	S/T	0.137302	0.642	0.282	0.041	0.041
Q9H0K1	Serine/threonine-protein kinase SIK2	SIK2	Q9ULP0-S313	Q9ULP0	NDRG4	313	S	SMTRLARSRTASLTS	FALSE	FALSE	0.5328434995716932	FALSE	S/T	S/T	0.0548261	0.642	0.282	0.041	0.041
Q9H0K1	Serine/threonine-protein kinase SIK2	SIK2	Q9ULP0-S317	Q9ULP0	NDRG4	317	S	LARSRTASLTSASSV	FALSE	FALSE	0.5984927876392878	FALSE	S/T	S/T	0.294735	0.642	0.282	0.041	0.041
Q9H0K1	Serine/threonine-protein kinase SIK2	SIK2	Q9ULP0-S322	Q9ULP0	NDRG4	322	S	TASLTSASSVDGSRP	FALSE	FALSE	0.5912091156197566	FALSE	S/T	S/T	0.212228	0.642	0.282	0.041	0.041
Q9H0K1	Serine/threonine-protein kinase SIK2	SIK2	Q9ULP0-S337	Q9ULP0	NDRG4	337	S	QACTHSESSEGLGQV	FALSE	FALSE	0.6506974156860288	FALSE	S/T	S/T	0.71827	0.642	0.282	0.041	0.041
Q9H0K1	Serine/threonine-protein kinase SIK2	SIK2	Q9ULP0-2-S291	Q9ULP0-2	NDRG4-2	291	S	QGMGYMPSASMTRLA	FALSE	FALSE	0.5310689040941539	FALSE	S/T	S/T	0.0644765	0.642	0.282	0.041	0.041
Q9H0K1	Serine/threonine-protein kinase SIK2	SIK2	Q9ULP0-2-S293	Q9ULP0-2	NDRG4-2	293	S	MGYMPSASMTRLARS	FALSE	FALSE	0.6256547771940437	FALSE	S/T	S/T	0.490523	0.642	0.282	0.041	0.041
Q9H0K1	Serine/threonine-protein kinase SIK2	SIK2	Q9ULQ0-S473	Q9ULQ0	STRP2	473	S	LKQHKYISIADVQIK	FALSE	FALSE	0.5374688882732206	FALSE	S/T	S/T	0.832338	0.809	0.132	0.041	0.041
Q9H0K1	Serine/threonine-protein kinase SIK2	SIK2	Q9ULQ1-S766	Q9ULQ1	TPC1	766	S	GRRSRTKSDLSLKMY	FALSE	FALSE	0.5003316365714537	FALSE	S/T	S/T	0.745414	0.486	0.17	0.041	0.041
Q9H0K1	Serine/threonine-protein kinase SIK2	SIK2	Q9ULR0-S247	Q9ULR0	ISY1	247	S	IAHVPVPSQQEIEEA	FALSE	FALSE	0.5355195197755789	FALSE	S/T	S/T	0.799801	0.629	0.187	0.041	0.041
Q9H0K1	Serine/threonine-protein kinase SIK2	SIK2	Q9ULR0-1-S247	Q9ULR0-1	ISY1-1	247	S	IAHVPVPSQQEIEEA	FALSE	FALSE	0.5393253801662984	FALSE	S/T	S/T	0.758115	0.629	0.187	0.041	0.041
Q9H0K1	Serine/threonine-protein kinase SIK2	SIK2	Q9ULR3-S112	Q9ULR3	PPM1H	112	S	KKAGAVTSTPNRNSS	FALSE	FALSE	0.5362374252833209	FALSE	S/T	S/T	0.30891	0.835	0.757	0.041	0.041
Q9H0K1	Serine/threonine-protein kinase SIK2	SIK2	Q9ULR3-S211	Q9ULR3	PPM1H	211	S	RTLTRAASLRGGVGA	FALSE	FALSE	0.5362932369263841	FALSE	S/T	S/T	0.191552	0.835	0.757	0.041	0.041
Q9H0K1	Serine/threonine-protein kinase SIK2	SIK2	Q9ULR3-S223	Q9ULR3	PPM1H	223	S	VGAPGSPSTPPTRFF	FALSE	FALSE	0.5404483828662767	FALSE	S/T	S/T	0.138943	0.835	0.757	0.041	0.041
Q9H0K1	Serine/threonine-protein kinase SIK2	SIK2	Q9ULR3-S289	Q9ULR3	PPM1H	289	S	YVANAGDSRAIIIRN	FALSE	FALSE	0.6340246638297373	FALSE	S/T	S/T	0.750131	0.835	0.757	0.041	0.041
Q9H0K1	Serine/threonine-protein kinase SIK2	SIK2	Q9ULS5-S15	Q9ULS5	TMCC3	15	S	LTVDRTYSYPGRHHR	FALSE	FALSE	0.6242913215823335	FALSE	S/T	S/T	0.145571	0.518	0.407	0.041	0.041
Q9H0K1	Serine/threonine-protein kinase SIK2	SIK2	Q9ULS5-S46	Q9ULS5	TMCC3	46	S	LNIRRGGSDTNLNFD	FALSE	FALSE	0.5950900294140363	FALSE	S/T	S/T	0.968128	0.518	0.265	0.041	0.041
Q9H0K1	Serine/threonine-protein kinase SIK2	SIK2	Q9ULS5-S151	Q9ULS5	TMCC3	151	S	EQNGASRSSKDISKD	FALSE	FALSE	0.657325157144311	FALSE	S/T	S/T	0.77786	0.518	0.312	0.041	0.041
Q9H0K1	Serine/threonine-protein kinase SIK2	SIK2	Q9ULS5-S174	Q9ULS5	TMCC3	174	S	LKDAHVKSRTAPHCM	FALSE	FALSE	0.5668132493782109	FALSE	S/T	S/T	0.0703364	0.518	0.359	0.041	0.041
Q9H0K1	Serine/threonine-protein kinase SIK2	SIK2	Q9ULS5-S216	Q9ULS5	TMCC3	216	S	LIRNKFGSADNIAHL	FALSE	FALSE	0.5078035350554186	FALSE	S/T	S/T	0.977025	0.518	0.184	0.041	0.041
Q9H0K1	Serine/threonine-protein kinase SIK2	SIK2	Q9ULS5-S253	Q9ULS5	TMCC3	253	S	VNKPKYGSDDECSSG	FALSE	FALSE	0.6774007682725466	FALSE	S/T	S/T	0.556622	0.518	0.356	0.041	0.041
Q9H0K1	Serine/threonine-protein kinase SIK2	SIK2	Q9ULT8-S1387	Q9ULT8	HECD1	1387	S	SRKGSSSSVCSVASS	FALSE	FALSE	0.5591271278130551	FALSE	S/T	S/T	0.810247	0.677	0.2	0.041	0.041
Q9H0K1	Serine/threonine-protein kinase SIK2	SIK2	Q9ULT8-S1533	Q9ULT8	HECD1	1533	S	APMSSSASVPNLSSR	FALSE	FALSE	0.5036640514277503	FALSE	S/T	S/T	0.948575	0.527	0.2	0.041	0.041
Q9H0K1	Serine/threonine-protein kinase SIK2	SIK2	Q9ULT8-S1544	Q9ULT8	HECD1	1544	S	LSSRETSSLESFVRR	FALSE	FALSE	0.5645423717087792	FALSE	S/T	S/T	0.65751	0.668	0.2	0.041	0.041
Q9H0K1	Serine/threonine-protein kinase SIK2	SIK2	Q9ULT8-S2315	Q9ULT8	HECD1	2315	S	EEGHDSLSVGSFEED	FALSE	FALSE	0.5057920142169363	FALSE	S/T	S/T	0.556656	0.567	0.2	0.041	0.041
Q9H0K1	Serine/threonine-protein kinase SIK2	SIK2	Q9ULU4-S425	Q9ULU4	PKCB1	425	S	GGTGRRISLSDMPRS	FALSE	FALSE	0.5578734298269883	FALSE	S/T	S/T	0.661803	0.733	0.22	0.041	0.041
Q9H0K1	Serine/threonine-protein kinase SIK2	SIK2	Q9ULU4-S514	Q9ULU4	PKCB1	514	S	DKTSTTGSILNLNLD	FALSE	FALSE	0.5782047252759684	FALSE	S/T	S/T	0.960522	0.733	0.22	0.041	0.041
Q9H0K1	Serine/threonine-protein kinase SIK2	SIK2	Q9ULU4-S1119	Q9ULU4	PKCB1	1119	S	EKSKESGSTLDLSGS	FALSE	FALSE	0.5780724344967699	FALSE	S/T	S/T	0.953038	0.733	0.22	0.041	0.041
Q9H0K1	Serine/threonine-protein kinase SIK2	SIK2	Q9ULV3-S83	Q9ULV3	CIZ1	83	S	SASLLNGSMLQRALL	FALSE	FALSE	0.6849752067001358	FALSE	S/T	S/T	0.116519	0.685	0.317	0.041	0.041
Q9H0K1	Serine/threonine-protein kinase SIK2	SIK2	Q9ULV3-S199	Q9ULV3	CIZ1	199	S	TPNRKDSSSQTMPVE	FALSE	FALSE	0.5048470009891843	FALSE	S/T	S/T	0.232299	0.685	0.262	0.041	0.041
Q9H0K1	Serine/threonine-protein kinase SIK2	SIK2	Q9ULV3-S522	Q9ULV3	CIZ1	522	S	MEEIQNESACGLDVG	FALSE	FALSE	0.81200562349927	FALSE	S/T	S/T	0.604535	0.685	0.366	0.041	0.041
Q9H0K1	Serine/threonine-protein kinase SIK2	SIK2	Q9ULV3-S562	Q9ULV3	CIZ1	562	S	SSDSRAFSTVPLTPV	FALSE	FALSE	0.8118165944071482	FALSE	S/T	S/T	0.603808	0.685	0.378	0.041	0.041
Q9H0K1	Serine/threonine-protein kinase SIK2	SIK2	Q9ULV3-S628	Q9ULV3	CIZ1	628	S	LGEIQHMSQACLLSL	FALSE	FALSE	0.8104290188158019	FALSE	S/T	S/T	0.771462	0.685	0.319	0.041	0.041
Q9H0K1	Serine/threonine-protein kinase SIK2	SIK2	Q9ULV3-S783	Q9ULV3	CIZ1	783	S	WKGSETYSPNTAYGV	FALSE	FALSE	0.5425362942408841	FALSE	S/T	S/T	0.0100726	0.685	0.406	0.041	0.041
Q9H0K1	Serine/threonine-protein kinase SIK2	SIK2	Q9ULV3-S821	Q9ULV3	CIZ1	821	S	AQLSHCKSLGHFENL	FALSE	FALSE	0.8031235656391643	FALSE	S/T	S/T	0.375738	0.685	0.391	0.041	0.041
Q9H0K1	Serine/threonine-protein kinase SIK2	SIK2	Q9ULV3-S878	Q9ULV3	CIZ1	878	S	NTQDKTPSKVTARPS	FALSE	FALSE	0.6772371029756519	FALSE	S/T	S/T	0.129027	0.685	0.322	0.041	0.041
Q9H0K1	Serine/threonine-protein kinase SIK2	SIK2	Q9ULV4-S187	Q9ULV4	COR1C	187	S	VSWNRNGSLICTASK	FALSE	FALSE	0.597031151332269	FALSE	S/T	S/T	0.378575	0.411	0.309	0.041	0.041
Q9H0K1	Serine/threonine-protein kinase SIK2	SIK2	Q9ULW0-S101	Q9ULW0	TPX2	101	S	SIPSNACSSLEVEAA	FALSE	FALSE	0.7486430418967718	FALSE	S/T	S/T	0.475353	0.601	0.325	0.041	0.041
Q9H0K1	Serine/threonine-protein kinase SIK2	SIK2	Q9ULW0-S102	Q9ULW0	TPX2	102	S	IPSNACSSLEVEAAI	FALSE	FALSE	0.5651425758431258	FALSE	S/T	S/T	0.0542843	0.601	0.325	0.041	0.041
Q9H0K1	Serine/threonine-protein kinase SIK2	SIK2	Q9ULW0-S110	Q9ULW0	TPX2	110	S	LEVEAAISRKTPAQP	FALSE	FALSE	0.5425728161117802	FALSE	S/T	S/T	0.0364467	0.601	0.325	0.041	0.041
Q9H0K1	Serine/threonine-protein kinase SIK2	SIK2	Q9ULW0-S157	Q9ULW0	TPX2	157	S	IIDEILPSKKMKVSN	FALSE	FALSE	0.5825112667400505	FALSE	S/T	S/T	0.0627163	0.601	0.325	0.041	0.041
Q9H0K1	Serine/threonine-protein kinase SIK2	SIK2	Q9ULW0-S185	Q9ULW0	TPX2	185	S	DTAEKNASSPEKAKG	FALSE	FALSE	0.6172848995417366	FALSE	S/T	S/T	0.198708	0.601	0.325	0.041	0.041
Q9H0K1	Serine/threonine-protein kinase SIK2	SIK2	Q9ULW0-S186	Q9ULW0	TPX2	186	S	TAEKNASSPEKAKGR	FALSE	FALSE	0.5424560001313373	FALSE	S/T	S/T	0.0287956	0.601	0.325	0.041	0.041
Q9H0K1	Serine/threonine-protein kinase SIK2	SIK2	Q9ULW0-S209	Q9ULW0	TPX2	209	S	AKQKFLKSTEEQELE	FALSE	FALSE	0.561269711620321	FALSE	S/T	S/T	0.0335169	0.601	0.325	0.041	0.041
Q9H0K1	Serine/threonine-protein kinase SIK2	SIK2	Q9ULW0-S250	Q9ULW0	TPX2	250	S	IGQPVKKSVSQVTKS	FALSE	FALSE	0.5647192034562111	FALSE	S/T	S/T	0.080024	0.601	0.325	0.041	0.041
Q9H0K1	Serine/threonine-protein kinase SIK2	SIK2	Q9ULW0-S252	Q9ULW0	TPX2	252	S	QPVKKSVSQVTKSVD	FALSE	FALSE	0.7049036463174695	FALSE	S/T	S/T	0.329025	0.601	0.325	0.041	0.041
Q9H0K1	Serine/threonine-protein kinase SIK2	SIK2	Q9ULW0-S257	Q9ULW0	TPX2	257	S	SVSQVTKSVDFHFRT	FALSE	FALSE	0.5388840587963875	FALSE	S/T	S/T	0.0411738	0.601	0.325	0.041	0.041
Q9H0K1	Serine/threonine-protein kinase SIK2	SIK2	Q9ULW0-S285	Q9ULW0	TPX2	285	S	YKEVNFTSELRKHPS	FALSE	FALSE	0.557931683469311	FALSE	S/T	S/T	0.0751226	0.601	0.325	0.041	0.041
Q9H0K1	Serine/threonine-protein kinase SIK2	SIK2	Q9ULW0-S292	Q9ULW0	TPX2	292	S	SELRKHPSSPARVTK	FALSE	FALSE	0.6590950731459939	FALSE	S/T	S/T	0.250084	0.601	0.325	0.041	0.041
Q9H0K1	Serine/threonine-protein kinase SIK2	SIK2	Q9ULW0-S310	Q9ULW0	TPX2	310	S	IVKPFNLSQGKKRTF	FALSE	FALSE	0.6190853740643454	FALSE	S/T	S/T	0.203955	0.601	0.325	0.041	0.041
Q9H0K1	Serine/threonine-protein kinase SIK2	SIK2	Q9ULW0-S322	Q9ULW0	TPX2	322	S	RTFDETVSTYVPLAQ	FALSE	FALSE	0.5607241209410155	FALSE	S/T	S/T	0.0323244	0.601	0.325	0.041	0.041
Q9H0K1	Serine/threonine-protein kinase SIK2	SIK2	Q9ULW0-S356	Q9ULW0	TPX2	356	S	DDINLLPSKSSVTKI	FALSE	FALSE	0.7416935885551235	FALSE	S/T	S/T	0.408607	0.601	0.325	0.041	0.041
Q9H0K1	Serine/threonine-protein kinase SIK2	SIK2	Q9ULW0-S358	Q9ULW0	TPX2	358	S	INLLPSKSSVTKICR	FALSE	FALSE	0.6172848995417366	FALSE	S/T	S/T	0.195271	0.601	0.325	0.041	0.041
Q9H0K1	Serine/threonine-protein kinase SIK2	SIK2	Q9ULW0-S359	Q9ULW0	TPX2	359	S	NLLPSKSSVTKICRD	FALSE	FALSE	0.7253206329615188	FALSE	S/T	S/T	0.37616	0.601	0.325	0.041	0.041
Q9H0K1	Serine/threonine-protein kinase SIK2	SIK2	Q9ULW0-S385	Q9ULW0	TPX2	385	S	ARAVTCKSTAELEAE	FALSE	FALSE	0.7611512314297387	FALSE	S/T	S/T	0.674345	0.601	0.325	0.041	0.041
Q9H0K1	Serine/threonine-protein kinase SIK2	SIK2	Q9ULW0-S542	Q9ULW0	TPX2	542	S	ICPFSFDSRDKERQL	FALSE	FALSE	0.5619210753692682	FALSE	S/T	S/T	0.0432706	0.601	0.325	0.041	0.041
Q9H0K1	Serine/threonine-protein kinase SIK2	SIK2	Q9ULW0-S634	Q9ULW0	TPX2	634	S	ARPNTVISQEPFVPK	FALSE	FALSE	0.7427349828906354	FALSE	S/T	S/T	0.422856	0.601	0.325	0.041	0.041
Q9H0K1	Serine/threonine-protein kinase SIK2	SIK2	Q9ULW0-S652	Q9ULW0	TPX2	652	S	KSVAEGLSGSLVQEP	FALSE	FALSE	0.6235286571950924	FALSE	S/T	S/T	0.187523	0.601	0.325	0.041	0.041
Q9H0K1	Serine/threonine-protein kinase SIK2	SIK2	Q9ULW0-S654	Q9ULW0	TPX2	654	S	VAEGLSGSLVQEPFQ	FALSE	FALSE	0.6219547939306262	FALSE	S/T	S/T	0.152419	0.601	0.325	0.041	0.041
Q9H0K1	Serine/threonine-protein kinase SIK2	SIK2	Q9ULW0-2-S370	Q9ULW0-2	TPX2-2	370	S	VQWRDHGSLQCPTPG	FALSE	FALSE	0.5640180261874478	FALSE	S/T	S/T	0.0727503	0.601	0.325	0.041	0.041
Q9H0K1	Serine/threonine-protein kinase SIK2	SIK2	Q9ULW2-S155	Q9ULW2	FZD10	155	S	MEAPNNGSDEPTRGS	FALSE	FALSE	0.6493729640413486	FALSE	S/T	S/T	0.079584	0.596	0.416	0.041	0.041
Q9H0K1	Serine/threonine-protein kinase SIK2	SIK2	Q9ULW2-S549	Q9ULW2	FZD10	549	S	KSRRKPASVITSGGI	FALSE	FALSE	0.5865922020587381	FALSE	S/T	S/T	0.0168131	0.596	0.416	0.041	0.041
Q9H0K1	Serine/threonine-protein kinase SIK2	SIK2	Q9ULW2-S553	Q9ULW2	FZD10	553	S	KPASVITSGGIYKKA	FALSE	FALSE	0.567687436344591	FALSE	S/T	S/T	0.0125784	0.596	0.416	0.041	0.041
Q9H0K1	Serine/threonine-protein kinase SIK2	SIK2	Q9ULW2-S577	Q9ULW2	FZD10	577	S	KYEIPAQSPTCV___	FALSE	FALSE	0.6996246826126555	FALSE	S/T	S/T	0.175516	0.596	0.416	0.041	0.041
Q9H0K1	Serine/threonine-protein kinase SIK2	SIK2	Q9ULX6-S135	Q9ULX6	AKP8L	135	S	CDSRAVLSERDLYRS	FALSE	FALSE	0.5823845248579815	FALSE	S/T	S/T	0.725326	0.733	0.225	0.041	0.041
Q9H0K1	Serine/threonine-protein kinase SIK2	SIK2	Q9ULZ2-S196	Q9ULZ2	STAP1	196	S	EMLQKNPSLGNMILR	FALSE	FALSE	0.7889081364111324	FALSE	S/T	S/T	0.837595	0.815	0.321	0.041	0.041
Q9H0K1	Serine/threonine-protein kinase SIK2	SIK2	Q9ULZ3-S46	Q9ULZ3	ASC	46	S	IPRGALLSMDALDLT	FALSE	FALSE	0.5004993680292338	FALSE	S/T	S/T	0.133208	0.636	0.273	0.041	0.041
Q9H0K1	Serine/threonine-protein kinase SIK2	SIK2	Q9UM07-S402	Q9UM07	PADI4	402	S	GPQTGGISGLDSFGN	FALSE	FALSE	0.6072311156281527	FALSE	S/T	S/T	0.0704072	0.828	0.361	0.041	0.041
Q9H0K1	Serine/threonine-protein kinase SIK2	SIK2	Q9UM07-S406	Q9UM07	PADI4	406	S	GGISGLDSFGNLEVS	FALSE	FALSE	0.8154019980270939	FALSE	S/T	S/T	0.59341	0.828	0.361	0.041	0.041
Q9H0K1	Serine/threonine-protein kinase SIK2	SIK2	Q9UM07-S493	Q9UM07	PADI4	493	S	GFRLLLASPRSCYKL	FALSE	FALSE	0.5807760265787699	FALSE	S/T	S/T	0.0500987	0.828	0.361	0.041	0.041
Q9H0K1	Serine/threonine-protein kinase SIK2	SIK2	Q9UM11-S36	Q9UM11	FZR1	36	S	RTLTPASSPVSSPSK	FALSE	FALSE	0.5027805126614552	FALSE	S/T	S/T	0.0179522	0.703	0.309	0.041	0.041
Q9H0K1	Serine/threonine-protein kinase SIK2	SIK2	Q9UM11-S42	Q9UM11	FZR1	42	S	SSPVSSPSKHGDRFI	FALSE	FALSE	0.6556865120358683	FALSE	S/T	S/T	0.127682	0.703	0.309	0.041	0.041
Q9H0K1	Serine/threonine-protein kinase SIK2	SIK2	Q9UM11-S72	Q9UM11	FZR1	72	S	NENEKSPSQNRKAKD	FALSE	FALSE	0.7353225747459379	FALSE	S/T	S/T	0.353838	0.703	0.309	0.041	0.041
Q9H0K1	Serine/threonine-protein kinase SIK2	SIK2	Q9UM11-S92	Q9UM11	FZR1	92	S	GKDGLAYSALLKNEL	FALSE	FALSE	0.6131638020131949	FALSE	S/T	S/T	0.212463	0.703	0.309	0.041	0.041
Q9H0K1	Serine/threonine-protein kinase SIK2	SIK2	Q9UM11-S120	Q9UM11	FZR1	120	S	EDRRLQPSTPEKKGL	FALSE	FALSE	0.6333841455892977	FALSE	S/T	S/T	0.188732	0.703	0.309	0.041	0.041
Q9H0K1	Serine/threonine-protein kinase SIK2	SIK2	Q9UM11-S131	Q9UM11	FZR1	131	S	KKGLFTYSLSTKRSS	FALSE	FALSE	0.6448700159953785	FALSE	S/T	S/T	0.139746	0.703	0.309	0.041	0.041
Q9H0K1	Serine/threonine-protein kinase SIK2	SIK2	Q9UM11-S133	Q9UM11	FZR1	133	S	GLFTYSLSTKRSSPD	FALSE	FALSE	0.5558105246186708	FALSE	S/T	S/T	0.0321997	0.703	0.309	0.041	0.041
Q9H0K1	Serine/threonine-protein kinase SIK2	SIK2	Q9UM11-S137	Q9UM11	FZR1	137	S	YSLSTKRSSPDDGND	FALSE	FALSE	0.510101488827235	FALSE	S/T	S/T	0.0167119	0.703	0.309	0.041	0.041
Q9H0K1	Serine/threonine-protein kinase SIK2	SIK2	Q9UM11-S146	Q9UM11	FZR1	146	S	PDDGNDVSPYSLSPV	FALSE	FALSE	0.584346777893258	FALSE	S/T	S/T	0.051128	0.703	0.309	0.041	0.041
Q9H0K1	Serine/threonine-protein kinase SIK2	SIK2	Q9UM11-S149	Q9UM11	FZR1	149	S	GNDVSPYSLSPVSNK	FALSE	FALSE	0.5102977778480949	FALSE	S/T	S/T	0.0192381	0.703	0.309	0.041	0.041
Q9H0K1	Serine/threonine-protein kinase SIK2	SIK2	Q9UM11-S343	Q9UM11	FZR1	343	S	KLLVWNHSSLSPVQQ	FALSE	FALSE	0.6069724489307	FALSE	S/T	S/T	0.0647445	0.703	0.309	0.041	0.041
Q9H0K1	Serine/threonine-protein kinase SIK2	SIK2	Q9UM11-S346	Q9UM11	FZR1	346	S	VWNHSSLSPVQQYTE	FALSE	FALSE	0.5916346483079122	FALSE	S/T	S/T	0.0451072	0.703	0.309	0.041	0.041
Q9H0K1	Serine/threonine-protein kinase SIK2	SIK2	Q9UM19-S40	Q9UM19	HPCL4	40	S	GFLKDCPSGILNLEE	FALSE	FALSE	0.6427590230954194	FALSE	S/T	S/T	0.0848737	0.543	0.427	0.041	0.041
Q9H0K1	Serine/threonine-protein kinase SIK2	SIK2	Q9UM21-S17	Q9UM21	MGT4A	17	S	TALAFITSFLTLSWY	FALSE	FALSE	0.7024350454821767	FALSE	S/T	S/T	0.317455	0.53	0.476	0.041	0.041
Q9H0K1	Serine/threonine-protein kinase SIK2	SIK2	Q9UM21-S22	Q9UM21	MGT4A	22	S	ITSFLTLSWYTTWQN	FALSE	FALSE	0.60562633422012635	FALSE	S/T	S/T	0.069711	0.53	0.476	0.041	0.041
Q9H0K1	Serine/threonine-protein kinase SIK2	SIK2	Q9UM21-S197	Q9UM21	MGT4A	197	S	ANLEKEFSKEISSGL	FALSE	FALSE	0.5013213865702251	FALSE	S/T	S/T	0.0107019	0.53	0.476	0.041	0.041
Q9H0K1	Serine/threonine-protein kinase SIK2	SIK2	Q9UM47-S125	Q9UM47	NOTC3	125	S	SLPDPCLSSPCAHGA	FALSE	FALSE	0.6011260340923271	FALSE	S/T	S/T	0.0889632	0.514	0.365	0.041	0.041
Q9H0K1	Serine/threonine-protein kinase SIK2	SIK2	Q9UM47-S1672	Q9UM47	NOTC3	1672	S	ARRKREHSTLWFPEG	FALSE	FALSE	0.5969256403594044	FALSE	S/T	S/T	0.0807756	0.514	0.365	0.041	0.041
Q9H0K1	Serine/threonine-protein kinase SIK2	SIK2	Q9UM47-S1681	Q9UM47	NOTC3	1681	S	LWFPEGFSLHKDVAS	FALSE	FALSE	0.5619621187841913	FALSE	S/T	S/T	0.060487	0.514	0.365	0.041	0.041
Q9H0K1	Serine/threonine-protein kinase SIK2	SIK2	Q9UM47-S1712	Q9UM47	NOTC3	1712	S	KNMAKGESLMGEVAT	FALSE	FALSE	0.6030549958409609	FALSE	S/T	S/T	0.0895274	0.514	0.365	0.041	0.041
Q9H0K1	Serine/threonine-protein kinase SIK2	SIK2	Q9UM54-S604	Q9UM54	MYO6	604	S	NNDALHMSLESLICE	FALSE	FALSE	0.5397735596993225	FALSE	S/T	S/T	0.736893	0.537	0.217	0.041	0.041
Q9H0K1	Serine/threonine-protein kinase SIK2	SIK2	Q9UM54-S1019	Q9UM54	MYO6	1019	S	LALRIAQSEAELISD	FALSE	FALSE	0.5388886222069084	FALSE	S/T	S/T	0.717868	0.537	0.217	0.041	0.041
Q9H0K1	Serine/threonine-protein kinase SIK2	SIK2	Q9UM82-S224	Q9UM82	SPAT2	224	S	GREHLTASMSRVALQ	FALSE	FALSE	0.8134152473189487	FALSE	S/T	S/T	0.408154	0.804	0.343	0.041	0.041
Q9H0K1	Serine/threonine-protein kinase SIK2	SIK2	Q9UM82-S253	Q9UM82	SPAT2	253	S	RVTKPSRSVDAYDSY	FALSE	FALSE	0.7447874621329964	FALSE	S/T	S/T	0.117047	0.804	0.343	0.041	0.041
Q9H0K1	Serine/threonine-protein kinase SIK2	SIK2	Q9UM82-S271	Q9UM82	SPAT2	271	S	RKPPLKASLSLRKEP	FALSE	FALSE	0.6240098240886465	FALSE	S/T	S/T	0.0615794	0.804	0.343	0.041	0.041
Q9H0K1	Serine/threonine-protein kinase SIK2	SIK2	Q9UM82-S273	Q9UM82	SPAT2	273	S	PPLKASLSLRKEPVA	FALSE	FALSE	0.5807544369553624	FALSE	S/T	S/T	0.0513764	0.804	0.343	0.041	0.041
Q9H0K1	Serine/threonine-protein kinase SIK2	SIK2	Q9UM82-S295	Q9UM82	SPAT2	295	S	KDEIIRPSPSLLTMA	FALSE	FALSE	0.6104031070758706	FALSE	S/T	S/T	0.0736033	0.804	0.343	0.041	0.041
Q9H0K1	Serine/threonine-protein kinase SIK2	SIK2	Q9UM82-S303	Q9UM82	SPAT2	303	S	PSLLTMASSPHGSPD	FALSE	FALSE	0.5573156723000493	FALSE	S/T	S/T	0.0349711	0.804	0.343	0.041	0.041
Q9H0K1	Serine/threonine-protein kinase SIK2	SIK2	Q9UM82-S308	Q9UM82	SPAT2	308	S	MASSPHGSPDVLPPA	FALSE	FALSE	0.7247255453522614	FALSE	S/T	S/T	0.220357	0.804	0.343	0.041	0.041
Q9H0K1	Serine/threonine-protein kinase SIK2	SIK2	Q9UM82-S318	Q9UM82	SPAT2	318	S	VLPPASPSNGPALLR	FALSE	FALSE	0.5228829390471899	FALSE	S/T	S/T	0.0293084	0.804	0.343	0.041	0.041
Q9H0K1	Serine/threonine-protein kinase SIK2	SIK2	Q9UM82-S366	Q9UM82	SPAT2	366	S	LLRNDAHSLYHKRSP	FALSE	FALSE	0.6230276887646421	FALSE	S/T	S/T	0.0669634	0.804	0.343	0.041	0.041
Q9H0K1	Serine/threonine-protein kinase SIK2	SIK2	Q9UM82-S393	Q9UM82	SPAT2	393	S	CGLSCSSSLCQRCDS	FALSE	FALSE	0.7226095707812097	FALSE	S/T	S/T	0.314894	0.804	0.343	0.041	0.041
Q9H0K1	Serine/threonine-protein kinase SIK2	SIK2	Q9UM82-S400	Q9UM82	SPAT2	400	S	SLCQRCDSLLTCPPA	FALSE	FALSE	0.8114326277807778	FALSE	S/T	S/T	0.390917	0.804	0.343	0.041	0.041
Q9H0K1	Serine/threonine-protein kinase SIK2	SIK2	Q9UM82-S422	Q9UM82	SPAT2	422	S	SKASTHDSLAHGASL	FALSE	FALSE	0.569663933791785	FALSE	S/T	S/T	0.0406794	0.804	0.343	0.041	0.041
Q9H0K1	Serine/threonine-protein kinase SIK2	SIK2	Q9UM82-S428	Q9UM82	SPAT2	428	S	DSLAHGASLREKYPG	FALSE	FALSE	0.7322042732691458	FALSE	S/T	S/T	0.227934	0.804	0.343	0.041	0.041
Q9H0K1	Serine/threonine-protein kinase SIK2	SIK2	Q9UMN6-S286	Q9UMN6	KMT2B	286	S	PRRGGQSSRGGRGGR	FALSE	FALSE	0.5682623889751472	FALSE	S/T	S/T	0.196181	0.725	0.287	0.041	0.041
Q9H0K1	Serine/threonine-protein kinase SIK2	SIK2	Q9UMN6-S346	Q9UMN6	KMT2B	346	S	VPQRRVGSGQGGSPC	FALSE	FALSE	0.5792412822514498	FALSE	S/T	S/T	0.0962578	0.725	0.287	0.041	0.041
Q9H0K1	Serine/threonine-protein kinase SIK2	SIK2	Q9UMN6-S351	Q9UMN6	KMT2B	351	S	VGSGQGGSPCWKKQE	FALSE	FALSE	0.5542891293569793	FALSE	S/T	S/T	0.0788179	0.725	0.287	0.041	0.041
Q9H0K1	Serine/threonine-protein kinase SIK2	SIK2	Q9UMN6-S500	Q9UMN6	KMT2B	500	S	SPPTPTPSTATGGPP	FALSE	FALSE	0.5484001798712129	FALSE	S/T	S/T	0.0367579	0.725	0.287	0.041	0.041
Q9H0K1	Serine/threonine-protein kinase SIK2	SIK2	Q9UMN6-S640	Q9UMN6	KMT2B	640	S	PPPAPATSSRRPLLL	FALSE	FALSE	0.5404014921215075	FALSE	S/T	S/T	0.033557	0.725	0.287	0.041	0.041
Q9H0K1	Serine/threonine-protein kinase SIK2	SIK2	Q9UMN6-S641	Q9UMN6	KMT2B	641	S	PPAPATSSRRPLLLR	FALSE	FALSE	0.6852741331013159	FALSE	S/T	S/T	0.585044	0.725	0.287	0.041	0.041
Q9H0K1	Serine/threonine-protein kinase SIK2	SIK2	Q9UMN6-S703	Q9UMN6	KMT2B	703	S	VGRTNHLSLPRFAPV	FALSE	FALSE	0.6681574479638915	FALSE	S/T	S/T	0.365089	0.725	0.287	0.041	0.041
Q9H0K1	Serine/threonine-protein kinase SIK2	SIK2	Q9UMN6-S782	Q9UMN6	KMT2B	782	S	ARIAGVGSLPLSGVE	FALSE	FALSE	0.5546344731346949	FALSE	S/T	S/T	0.0701497	0.725	0.287	0.041	0.041
Q9H0K1	Serine/threonine-protein kinase SIK2	SIK2	Q9UMN6-S817	Q9UMN6	KMT2B	817	S	QQQKVAASMPLSPGG	FALSE	FALSE	0.5586005833693073	FALSE	S/T	S/T	0.043662	0.725	0.287	0.041	0.041
Q9H0K1	Serine/threonine-protein kinase SIK2	SIK2	Q9UMN6-S837	Q9UMN6	KMT2B	837	S	AGAVKQISDRGPVRS	FALSE	FALSE	0.6108783311434834	FALSE	S/T	S/T	0.114774	0.725	0.287	0.041	0.041
Q9H0K1	Serine/threonine-protein kinase SIK2	SIK2	Q9UMN6-S913	Q9UMN6	KMT2B	913	S	TEDTSSASETESVPS	FALSE	FALSE	0.5527980598235738	FALSE	S/T	S/T	0.0387516	0.725	0.287	0.041	0.041
Q9H0K1	Serine/threonine-protein kinase SIK2	SIK2	Q9UMN6-S941	Q9UMN6	KMT2B	941	S	GESEPTGSGGTLAHT	FALSE	FALSE	0.6860222955229648	FALSE	S/T	S/T	0.616917	0.725	0.287	0.041	0.041
Q9H0K1	Serine/threonine-protein kinase SIK2	SIK2	Q9UMN6-S1032	Q9UMN6	KMT2B	1032	S	KTLLPWDSDESPEAS	FALSE	FALSE	0.5758531500496945	FALSE	S/T	S/T	0.091847	0.725	0.287	0.041	0.041
Q9H0K1	Serine/threonine-protein kinase SIK2	SIK2	Q9UMN6-S1069	Q9UMN6	KMT2B	1069	S	PGPEEQDSLLQRKSA	FALSE	FALSE	0.555593504537108	FALSE	S/T	S/T	0.0710612	0.725	0.287	0.041	0.041
Q9H0K1	Serine/threonine-protein kinase SIK2	SIK2	Q9UMN6-S1085	Q9UMN6	KMT2B	1085	S	RCVKQRPSYDIFEDS	FALSE	FALSE	0.5571966182092336	FALSE	S/T	S/T	0.0547202	0.725	0.287	0.041	0.041
Q9H0K1	Serine/threonine-protein kinase SIK2	SIK2	Q9UMN6-S1164	Q9UMN6	KMT2B	1164	S	GWTGKQKSPDGVHRV	FALSE	FALSE	0.5523647384860444	FALSE	S/T	S/T	0.077840500000000007	0.725	0.287	0.041	0.041
Q9H0K1	Serine/threonine-protein kinase SIK2	SIK2	Q9UMN6-S1890	Q9UMN6	KMT2B	1890	S	GPLPSPGSPSSLTHH	FALSE	FALSE	0.5596481824672351	FALSE	S/T	S/T	0.0476842	0.725	0.287	0.041	0.041
Q9H0K1	Serine/threonine-protein kinase SIK2	SIK2	Q9UMN6-S1892	Q9UMN6	KMT2B	1892	S	LPSPGSPSSLTHHIP	FALSE	FALSE	0.5588823074613306	FALSE	S/T	S/T	0.0483068	0.725	0.287	0.041	0.041
Q9H0K1	Serine/threonine-protein kinase SIK2	SIK2	Q9UMN6-S1930	Q9UMN6	KMT2B	1930	S	PPPSRWASPPLKTSP	FALSE	FALSE	0.5578390873709942	FALSE	S/T	S/T	0.0548139	0.725	0.287	0.041	0.041
Q9H0K1	Serine/threonine-protein kinase SIK2	SIK2	Q9UMN6-S2086	Q9UMN6	KMT2B	2086	S	RGQGTPPSGPGVVRA	FALSE	FALSE	0.5557648055704995	FALSE	S/T	S/T	0.0509902	0.725	0.287	0.041	0.041
Q9H0K1	Serine/threonine-protein kinase SIK2	SIK2	Q9UMN6-S2146	Q9UMN6	KMT2B	2146	S	APPLANGSQPSQGLT	FALSE	FALSE	0.5807589964173961	FALSE	S/T	S/T	0.158465	0.725	0.287	0.041	0.041
Q9H0K1	Serine/threonine-protein kinase SIK2	SIK2	Q9UMN6-S2285	Q9UMN6	KMT2B	2285	S	VKRVSTFSGRSPPAP	FALSE	FALSE	0.5738978069004567	FALSE	S/T	S/T	0.0905718	0.725	0.287	0.041	0.041
Q9H0K1	Serine/threonine-protein kinase SIK2	SIK2	Q9UMN6-S2318	Q9UMN6	KMT2B	2318	S	PQVPGLGSGGFSRVR	FALSE	FALSE	0.5624898981888173	FALSE	S/T	S/T	0.0488023	0.725	0.287	0.041	0.041
Q9H0K1	Serine/threonine-protein kinase SIK2	SIK2	Q9UMN6-S2455	Q9UMN6	KMT2B	2455	S	HARLRHLSFSGMSGA	FALSE	FALSE	0.6749203413506307	FALSE	S/T	S/T	0.552077	0.725	0.287	0.041	0.041
Q9H0K1	Serine/threonine-protein kinase SIK2	SIK2	Q9UMN6-S2573	Q9UMN6	KMT2B	2573	S	FRHLKKTSKEAVGVY	FALSE	FALSE	0.5503336975476157	FALSE	S/T	S/T	0.076769	0.725	0.287	0.041	0.041
Q9H0K1	Serine/threonine-protein kinase SIK2	SIK2	Q9UMN6-S2605	Q9UMN6	KMT2B	2605	S	GEMVIEYSGIVIRSV	FALSE	FALSE	0.5948906387446733	FALSE	S/T	S/T	0.224766	0.725	0.287	0.041	0.041
Q9H0K1	Serine/threonine-protein kinase SIK2	SIK2	Q9UMQ6-S404	Q9UMQ6	CAN11	404	S	GSWRRGSSAGGCRNH	FALSE	FALSE	0.7517070490850317	FALSE	S/T	S/T	0.274135	0.728	0.448	0.041	0.041
Q9H0K1	Serine/threonine-protein kinase SIK2	SIK2	Q9UMQ6-S499	Q9UMQ6	CAN11	499	S	KYQDHGFSEIFTNSR	FALSE	FALSE	0.7559342305848223	FALSE	S/T	S/T	0.119848	0.728	0.448	0.041	0.041
Q9H0K1	Serine/threonine-protein kinase SIK2	SIK2	Q9UMQ6-S509	Q9UMQ6	CAN11	509	S	FTNSREVSSQLRLPP	FALSE	FALSE	0.5334047731581528	FALSE	S/T	S/T	0.00911234	0.728	0.448	0.041	0.041
Q9H0K1	Serine/threonine-protein kinase SIK2	SIK2	Q9UMQ6-S510	Q9UMQ6	CAN11	510	S	TNSREVSSQLRLPPG	FALSE	FALSE	0.8093330471221837	FALSE	S/T	S/T	0.770858	0.728	0.448	0.041	0.041
Q9H0K1	Serine/threonine-protein kinase SIK2	SIK2	Q9UMS4-S2	Q9UMS4	PRP19	2	S	______MSLICSISN	FALSE	FALSE	0.5382158183506411	FALSE	S/T	S/T	0.0794243	0.624	0.292	0.041	0.041
Q9H0K1	Serine/threonine-protein kinase SIK2	SIK2	Q9UMS4-S149	Q9UMS4	PRP19	149	S	VPQAVPSSQPSVVGA	FALSE	FALSE	0.5677461407486478	FALSE	S/T	S/T	0.092797	0.624	0.292	0.041	0.041
Q9H0K1	Serine/threonine-protein kinase SIK2	SIK2	Q9UMS4-S281	Q9UMS4	PRP19	281	S	PSQDLVFSASPDATI	FALSE	FALSE	0.5376508592684942	FALSE	S/T	S/T	0.0524266	0.624	0.292	0.041	0.041
Q9H0K1	Serine/threonine-protein kinase SIK2	SIK2	Q9UMS4-S283	Q9UMS4	PRP19	283	S	QDLVFSASPDATIRI	FALSE	FALSE	0.532702655591465	FALSE	S/T	S/T	0.0441487	0.624	0.292	0.041	0.041
Q9H0K1	Serine/threonine-protein kinase SIK2	SIK2	Q9UMS4-S297	Q9UMS4	PRP19	297	S	IWSVPNASCVQVVRA	FALSE	FALSE	0.6452240796529968	FALSE	S/T	S/T	0.483701	0.624	0.292	0.041	0.041
Q9H0K1	Serine/threonine-protein kinase SIK2	SIK2	Q9UMS4-S313	Q9UMS4	PRP19	313	S	ESAVTGLSLHATGDY	FALSE	FALSE	0.5689157379408071	FALSE	S/T	S/T	0.0959094	0.624	0.292	0.041	0.041
Q9H0K1	Serine/threonine-protein kinase SIK2	SIK2	Q9UMS4-S503	Q9UMS4	PRP19	503	S	DRSLKFYSL______	FALSE	FALSE	0.6448718085190788	FALSE	S/T	S/T	0.415205	0.624	0.292	0.041	0.041
Q9H0K1	Serine/threonine-protein kinase SIK2	SIK2	Q9UMS6-S378	Q9UMS6	SYNP2	378	S	EAKSKCKSIALLLTD	FALSE	FALSE	0.5459231127770361	FALSE	S/T	S/T	0.757927	0.636	0.2	0.041	0.041
Q9H0K1	Serine/threonine-protein kinase SIK2	SIK2	Q9UMS6-S548	Q9UMS6	SYNP2	548	S	EESVRTQSSVSKSYI	FALSE	FALSE	0.5332006154273823	FALSE	S/T	S/T	0.639673	0.636	0.2	0.041	0.041
Q9H0K1	Serine/threonine-protein kinase SIK2	SIK2	Q9UMS6-S1064	Q9UMS6	SYNP2	1064	S	PKQESASSSYFVAPR	FALSE	FALSE	0.5222952375745893	FALSE	S/T	S/T	0.606172	0.636	0.2	0.041	0.041
Q9H0K1	Serine/threonine-protein kinase SIK2	SIK2	Q9UMX0-S16	Q9UMX0	UBQL1	16	S	GPPGSQDSAAGAEGA	FALSE	FALSE	0.5024510475928907	FALSE	S/T	S/T	0.0300451	0.631	0.303	0.041	0.041
Q9H0K1	Serine/threonine-protein kinase SIK2	SIK2	Q9UMX0-S260	Q9UMX0	UBQL1	260	S	RNQDRALSNLESIPG	FALSE	FALSE	0.5115607470293896	FALSE	S/T	S/T	0.03534	0.631	0.303	0.041	0.041
Q9H0K1	Serine/threonine-protein kinase SIK2	SIK2	Q9UMX0-S264	Q9UMX0	UBQL1	264	S	RALSNLESIPGGYNA	FALSE	FALSE	0.5733711478252024	FALSE	S/T	S/T	0.0608513	0.631	0.303	0.041	0.041
Q9H0K1	Serine/threonine-protein kinase SIK2	SIK2	Q9UMX1-S267	Q9UMX1	SUFU	267	S	ETDGSNLSGVSAKCA	FALSE	FALSE	0.5039768901591888	FALSE	S/T	S/T	0.114603	0.776	0.278	0.041	0.041
Q9H0K1	Serine/threonine-protein kinase SIK2	SIK2	Q9UMX1-S351	Q9UMX1	SUFU	351	S	KDSLESDSSTAIIPH	FALSE	FALSE	0.5972885146440504	FALSE	S/T	S/T	0.57643	0.776	0.278	0.041	0.041
Q9H0K1	Serine/threonine-protein kinase SIK2	SIK2	Q9UMX1-S352	Q9UMX1	SUFU	352	S	DSLESDSSTAIIPHE	FALSE	FALSE	0.5178260991638977	FALSE	S/T	S/T	0.310302	0.776	0.278	0.041	0.041
Q9H0K1	Serine/threonine-protein kinase SIK2	SIK2	Q9UMX3-S7	Q9UMX3	BOK	7	S	_MEVLRRSSVFAAEI	FALSE	FALSE	0.5054523470247037	FALSE	S/T	S/T	0.0317574	0.601	0.298	0.041	0.041
Q9H0K1	Serine/threonine-protein kinase SIK2	SIK2	Q9UMX3-S196	Q9UMX3	BOK	196	S	WLVAALCSFGRFLKA	FALSE	FALSE	0.6043766865254879	FALSE	S/T	S/T	0.18145	0.601	0.298	0.041	0.041
Q9H0K1	Serine/threonine-protein kinase SIK2	SIK2	Q9UMX5-S96	Q9UMX5	NENF	96	S	NALTGKDSTRGVAKM	FALSE	FALSE	0.6543270342283583	FALSE	S/T	S/T	0.116728	0.571	0.438	0.041	0.041
Q9H0K1	Serine/threonine-protein kinase SIK2	SIK2	Q9UMY1-S126	Q9UMY1	NOL7	126	S	LEKLTTASQTNIKKS	FALSE	FALSE	0.5200300893793101	FALSE	S/T	S/T	0.923706	0.613	0.172	0.041	0.041
Q9H0K1	Serine/threonine-protein kinase SIK2	SIK2	Q9UMZ2-S469	Q9UMZ2	SYNRG	469	S	QDASKSGSLDDSFSD	FALSE	FALSE	0.5078895811659349	FALSE	S/T	S/T	0.377512	0.641	0.128	0.0525	0.041
Q9H0K1	Serine/threonine-protein kinase SIK2	SIK2	Q9UMZ2-S473	Q9UMZ2	SYNRG	473	S	KSGSLDDSFSDFQEL	FALSE	FALSE	0.505846392122114	FALSE	S/T	S/T	0.360694	0.641	0.128	0.0525	0.041
Q9H0K1	Serine/threonine-protein kinase SIK2	SIK2	Q9UMZ2-S494	Q9UMZ2	SYNRG	494	S	SNSQHGNSAPSLLMP	FALSE	FALSE	0.5327504141092354	FALSE	S/T	S/T	0.476713	0.641	0.128	0.0525	0.041
Q9H0K1	Serine/threonine-protein kinase SIK2	SIK2	Q9UMZ2-S557	Q9UMZ2	SYNRG	557	S	ENKPLGESFAEFRSA	FALSE	FALSE	0.5397200084573871	FALSE	S/T	S/T	0.661105	0.641	0.128	0.0525	0.041
Q9H0K1	Serine/threonine-protein kinase SIK2	SIK2	Q9UMZ2-S578	Q9UMZ2	SYNRG	578	S	TDFKTADSVSPLEPP	FALSE	FALSE	0.5389447864036079	FALSE	S/T	S/T	0.50023	0.641	0.128	0.0525	0.041
Q9H0K1	Serine/threonine-protein kinase SIK2	SIK2	Q9UMZ2-S651	Q9UMZ2	SYNRG	651	S	STPQSTGSAATMTAL	FALSE	FALSE	0.534059705299585	FALSE	S/T	S/T	0.58521	0.641	0.128	0.0525	0.041
Q9H0K1	Serine/threonine-protein kinase SIK2	SIK2	Q9UMZ2-S772	Q9UMZ2	SYNRG	772	S	DNTPSGKSDDDFADF	FALSE	FALSE	0.5741013233251173	FALSE	S/T	S/T	0.750334	0.641	0.128	0.0525	0.041
Q9H0K1	Serine/threonine-protein kinase SIK2	SIK2	Q9UMZ2-S786	Q9UMZ2	SYNRG	786	S	FHSSKFSSINSDKSL	FALSE	FALSE	0.5042296590464038	FALSE	S/T	S/T	0.29442	0.641	0.128	0.0525	0.041
Q9H0K1	Serine/threonine-protein kinase SIK2	SIK2	Q9UMZ2-S789	Q9UMZ2	SYNRG	789	S	SKFSSINSDKSLGEK	FALSE	FALSE	0.5063681580717448	FALSE	S/T	S/T	0.239376	0.641	0.128	0.0525	0.041
Q9H0K1	Serine/threonine-protein kinase SIK2	SIK2	Q9UMZ2-S809	Q9UMZ2	SYNRG	809	S	HTKEDSASVKSLDLP	FALSE	FALSE	0.5376204822978191	FALSE	S/T	S/T	0.62766	0.641	0.128	0.0525	0.041
Q9H0K1	Serine/threonine-protein kinase SIK2	SIK2	Q9UMZ2-S821	Q9UMZ2	SYNRG	821	S	DLPSIGGSSVGKEDS	FALSE	FALSE	0.5028029306901273	FALSE	S/T	S/T	0.328854	0.641	0.128	0.0525	0.041
Q9H0K1	Serine/threonine-protein kinase SIK2	SIK2	Q9UMZ2-S852	Q9UMZ2	SYNRG	852	S	GDLKHVMSDSSLDLP	FALSE	FALSE	0.5719584661822602	FALSE	S/T	S/T	0.745409	0.641	0.128	0.0525	0.041
Q9H0K1	Serine/threonine-protein kinase SIK2	SIK2	Q9UMZ2-S854	Q9UMZ2	SYNRG	854	S	LKHVMSDSSLDLPTV	FALSE	FALSE	0.5896721072087484	FALSE	S/T	S/T	0.86976	0.641	0.128	0.0525	0.041
Q9H0K1	Serine/threonine-protein kinase SIK2	SIK2	Q9UMZ2-S921	Q9UMZ2	SYNRG	921	S	SAGSGSPSATSILQK	FALSE	FALSE	0.5762573062311002	FALSE	S/T	S/T	0.790256	0.641	0.128	0.0525	0.041
Q9H0K1	Serine/threonine-protein kinase SIK2	SIK2	Q9UMZ2-S935	Q9UMZ2	SYNRG	935	S	KKETSFGSSENITMT	FALSE	FALSE	0.5884078214944627	FALSE	S/T	S/T	0.895147	0.641	0.128	0.0525	0.041
Q9H0K1	Serine/threonine-protein kinase SIK2	SIK2	Q9UMZ2-S943	Q9UMZ2	SYNRG	943	S	SENITMTSLSKVTTF	FALSE	FALSE	0.5014029306901273	FALSE	S/T	S/T	0.343064	0.641	0.128	0.0525	0.041
Q9H0K1	Serine/threonine-protein kinase SIK2	SIK2	Q9UMZ2-S1044	Q9UMZ2	SYNRG	1044	S	FDFLVATSQSKMKSS	FALSE	FALSE	0.5119201695625681	FALSE	S/T	S/T	0.399021	0.641	0.128	0.0525	0.041
Q9H0K1	Serine/threonine-protein kinase SIK2	SIK2	Q9UMZ2-S1075	Q9UMZ2	SYNRG	1075	S	GSHKRSLSLGDKEIS	FALSE	FALSE	0.5340837474425688	FALSE	S/T	S/T	0.482153	0.641	0.128	0.0525	0.041
Q9H0K1	Serine/threonine-protein kinase SIK2	SIK2	Q9UMZ3-S85	Q9UMZ3	PTPRQ	85	S	SISTTYTSPVTRIVT	FALSE	FALSE	0.5175921734970181	FALSE	S/T	S/T	0.0163549	0.747	0.355	0.041	0.041
Q9H0K1	Serine/threonine-protein kinase SIK2	SIK2	Q9UMZ3-S2315	Q9UMZ3	PTPRQ	2315	S	SALQKMDSLDAMEGD	FALSE	FALSE	0.6209228610028431	FALSE	S/T	S/T	0.463126	0.432	0.33	0.041	0.041
Q9H0K1	Serine/threonine-protein kinase SIK2	SIK2	Q9UN19-S274	Q9UN19	DAPP1	274	S	QGEGTIRSRSFIFK_	FALSE	FALSE	0.5257742166895942	FALSE	S/T	S/T	0.382296	0.588	0.702	0.041	0.041
Q9H0K1	Serine/threonine-protein kinase SIK2	SIK2	Q9UN19-S276	Q9UN19	DAPP1	276	S	EGTIRSRSFIFK___	FALSE	FALSE	0.5275496929152369	FALSE	S/T	S/T	0.489294	0.588	0.702	0.041	0.041
Q9H0K1	Serine/threonine-protein kinase SIK2	SIK2	Q9UN36-S276	Q9UN36	NDRG2	276	S	DAVVECNSKLDPTQT	FALSE	FALSE	0.7467083627357443	FALSE	S/T	S/T	0.150849	0.767	0.356	0.041	0.041
Q9H0K1	Serine/threonine-protein kinase SIK2	SIK2	Q9UN36-S319	Q9UN36	NDRG2	319	S	QGMGYMASSCMTRLS	FALSE	FALSE	0.7559001784738002	FALSE	S/T	S/T	0.122813	0.767	0.356	0.041	0.041
Q9H0K1	Serine/threonine-protein kinase SIK2	SIK2	Q9UN36-S328	Q9UN36	NDRG2	328	S	CMTRLSRSRTASLTS	FALSE	FALSE	0.6442668740156743	FALSE	S/T	S/T	0.0725763	0.767	0.356	0.041	0.041
Q9H0K1	Serine/threonine-protein kinase SIK2	SIK2	Q9UN36-S332	Q9UN36	NDRG2	332	S	LSRSRTASLTSAASV	FALSE	FALSE	0.7572817124231488	FALSE	S/T	S/T	0.249905	0.767	0.356	0.041	0.041
Q9H0K1	Serine/threonine-protein kinase SIK2	SIK2	Q9UN36-S335	Q9UN36	NDRG2	335	S	SRTASLTSAASVDGN	FALSE	FALSE	0.7576335118071335	FALSE	S/T	S/T	0.11696	0.767	0.356	0.041	0.041
Q9H0K1	Serine/threonine-protein kinase SIK2	SIK2	Q9UN36-S338	Q9UN36	NDRG2	338	S	ASLTSAASVDGNRSR	FALSE	FALSE	0.7309948731400897	FALSE	S/T	S/T	0.212006	0.767	0.356	0.041	0.041
Q9H0K1	Serine/threonine-protein kinase SIK2	SIK2	Q9UN36-S344	Q9UN36	NDRG2	344	S	ASVDGNRSRSRTLSQ	FALSE	FALSE	0.5197630079151747	FALSE	S/T	S/T	0.0214872	0.767	0.356	0.041	0.041
Q9H0K1	Serine/threonine-protein kinase SIK2	SIK2	Q9UN36-S346	Q9UN36	NDRG2	346	S	VDGNRSRSRTLSQSS	FALSE	FALSE	0.7061738181613512	FALSE	S/T	S/T	0.0979286	0.767	0.356	0.041	0.041
Q9H0K1	Serine/threonine-protein kinase SIK2	SIK2	Q9UN36-S350	Q9UN36	NDRG2	350	S	RSRSRTLSQSSESGT	FALSE	FALSE	0.6773875849370093	FALSE	S/T	S/T	0.0857811	0.767	0.356	0.041	0.041
Q9H0K1	Serine/threonine-protein kinase SIK2	SIK2	Q9UN36-S352	Q9UN36	NDRG2	352	S	RSRTLSQSSESGTLS	FALSE	FALSE	0.7550184034177367	FALSE	S/T	S/T	0.111522	0.767	0.356	0.041	0.041
Q9H0K1	Serine/threonine-protein kinase SIK2	SIK2	Q9UN36-S353	Q9UN36	NDRG2	353	S	SRTLSQSSESGTLSS	FALSE	FALSE	0.5199230079151748	FALSE	S/T	S/T	0.0217088	0.767	0.356	0.041	0.041
Q9H0K1	Serine/threonine-protein kinase SIK2	SIK2	Q9UN36-S355	Q9UN36	NDRG2	355	S	TLSQSSESGTLSSGP	FALSE	FALSE	0.6188251251462329	FALSE	S/T	S/T	0.0420384	0.767	0.356	0.041	0.041
Q9H0K1	Serine/threonine-protein kinase SIK2	SIK2	Q9UN79-S98	Q9UN79	SOX13	98	S	VSEAASGSQEKLDFN	FALSE	FALSE	0.5572528124112791	FALSE	S/T	S/T	0.809998	0.859	0.195	0.041	0.041
Q9H0K1	Serine/threonine-protein kinase SIK2	SIK2	Q9UN79-S309	Q9UN79	SOX13	309	S	PELPNTSSSPSLKMS	FALSE	FALSE	0.5530312165231767	FALSE	S/T	S/T	0.839547	0.859	0.195	0.041	0.041
Q9H0K1	Serine/threonine-protein kinase SIK2	SIK2	Q9UN81-S16	Q9UN81	LORF1	16	S	TGNSKTQSASPPPKE	FALSE	FALSE	0.6020695784678448	FALSE	S/T	S/T	0.0952694	0.564	0.403	0.041	0.041
Q9H0K1	Serine/threonine-protein kinase SIK2	SIK2	Q9UN81-S33	Q9UN81	LORF1	33	S	SSPATEQSWMENDFD	FALSE	FALSE	0.5202725923555617	FALSE	S/T	S/T	0.00957974	0.527	0.485	0.041	0.041
Q9H0K1	Serine/threonine-protein kinase SIK2	SIK2	Q9UN86-S141	Q9UN86	G3BP2	141	S	EDEVFGDSEPELDEE	FALSE	FALSE	0.5468544394087044	FALSE	S/T	S/T	0.371612	0.663	0.26	0.041	0.041
Q9H0K1	Serine/threonine-protein kinase SIK2	SIK2	Q9UN86-S286	Q9UN86	G3BP2	286	S	EAKPEVQSQPPRVRE	FALSE	FALSE	0.5056213311051807	FALSE	S/T	S/T	0.162356	0.663	0.26	0.041	0.041
Q9H0K1	Serine/threonine-protein kinase SIK2	SIK2	Q9UN86-S353	Q9UN86	G3BP2	353	S	ELKEFFMSFGNVVEL	FALSE	FALSE	0.6121930617961576	FALSE	S/T	S/T	0.848294	0.663	0.26	0.041	0.041
Q9H0K1	Serine/threonine-protein kinase SIK2	SIK2	Q9UNA1-S373	Q9UNA1	RHG26	373	S	GREPVYNSNKDSQSE	FALSE	FALSE	0.6107514547988865	FALSE	S/T	S/T	0.0632733	0.538	0.393	0.041	0.041
Q9H0K1	Serine/threonine-protein kinase SIK2	SIK2	Q9UNA1-S425	Q9UNA1	RHG26	425	S	SRVQKLLSVLMDPKT	FALSE	FALSE	0.5352317287723418	FALSE	S/T	S/T	0.0513691	0.538	0.393	0.041	0.041
Q9H0K1	Serine/threonine-protein kinase SIK2	SIK2	Q9UNA1-S584	Q9UNA1	RHG26	584	S	TNAQLHLSRKKSSDS	FALSE	FALSE	0.5038737986091982	FALSE	S/T	S/T	0.0214347	0.538	0.393	0.041	0.041
Q9H0K1	Serine/threonine-protein kinase SIK2	SIK2	Q9UNA1-S588	Q9UNA1	RHG26	588	S	LHLSRKKSSDSKPPS	FALSE	FALSE	0.5347190669993661	FALSE	S/T	S/T	0.0494962	0.538	0.393	0.041	0.041
Q9H0K1	Serine/threonine-protein kinase SIK2	SIK2	Q9UNA1-S597	Q9UNA1	RHG26	597	S	DSKPPSCSERPLTLF	FALSE	FALSE	0.7260913120262377	FALSE	S/T	S/T	0.407479	0.538	0.393	0.041	0.041
Q9H0K1	Serine/threonine-protein kinase SIK2	SIK2	Q9UNA1-S609	Q9UNA1	RHG26	609	S	TLFHTVQSTEKQEQR	FALSE	FALSE	0.7008185521157855	FALSE	S/T	S/T	0.307487	0.538	0.393	0.041	0.041
Q9H0K1	Serine/threonine-protein kinase SIK2	SIK2	Q9UNA1-2-S684	Q9UNA1-2	RHG26-2	684	S	WPMFSAPSSPMPTSS	FALSE	FALSE	0.5455460903893745	FALSE	S/T	S/T	0.0553176	0.538	0.393	0.041	0.041
Q9H0K1	Serine/threonine-protein kinase SIK2	SIK2	Q9UNA4-S565	Q9UNA4	POLI	565	S	VSCPLHASRGVLSFF	FALSE	FALSE	0.591094269899691	FALSE	S/T	S/T	0.800622	0.637	0.23	0.041	0.041
Q9H0K1	Serine/threonine-protein kinase SIK2	SIK2	Q9UNA4-S658	Q9UNA4	POLI	658	S	PAVSAFHSFPNLQSE	FALSE	FALSE	0.587535477337434	FALSE	S/T	S/T	0.703825	0.637	0.23	0.041	0.041
Q9H0K1	Serine/threonine-protein kinase SIK2	SIK2	Q9UNE7-S19	Q9UNE7	CHIP	19	S	RLGAGGGSPEKSPSA	FALSE	FALSE	0.6326147302660856	FALSE	S/T	S/T	0.0302391	0.665	0.389	0.041	0.041
Q9H0K1	Serine/threonine-protein kinase SIK2	SIK2	Q9UNE7-S25	Q9UNE7	CHIP	25	S	GSPEKSPSAQELKEQ	FALSE	FALSE	0.8057904928523298	FALSE	S/T	S/T	0.855596	0.665	0.389	0.041	0.041
Q9H0K1	Serine/threonine-protein kinase SIK2	SIK2	Q9UNE7-S137	Q9UNE7	CHIP	137	S	NFGDDIPSALRIAKK	FALSE	FALSE	0.719780622938281	FALSE	S/T	S/T	0.310085	0.665	0.389	0.041	0.041
Q9H0K1	Serine/threonine-protein kinase SIK2	SIK2	Q9UNE7-S149	Q9UNE7	CHIP	149	S	AKKKRWNSIEERRIH	FALSE	FALSE	0.8103240072832357	FALSE	S/T	S/T	0.727775	0.665	0.389	0.041	0.041
Q9H0K1	Serine/threonine-protein kinase SIK2	SIK2	Q9UNE7-S191	Q9UNE7	CHIP	191	S	HEGDEDDSHVRAQQA	FALSE	FALSE	0.5697556043377018	FALSE	S/T	S/T	0.01429579999999999	0.665	0.389	0.041	0.041
Q9H0K1	Serine/threonine-protein kinase SIK2	SIK2	Q9UNE7-S273	Q9UNE7	CHIP	273	S	HFDPVTRSPLTQEQL	FALSE	FALSE	0.6690369250306671	FALSE	S/T	S/T	0.0440051	0.665	0.389	0.041	0.041
Q9H0K1	Serine/threonine-protein kinase SIK2	SIK2	Q9UNH5-S348	Q9UNH5	CC14A	348	S	KLKNRPSSEGSINKI	FALSE	FALSE	0.5613068146031721	FALSE	S/T	S/T	0.234002	0.57	0.292	0.041	0.041
Q9H0K1	Serine/threonine-protein kinase SIK2	SIK2	Q9UNH5-S429	Q9UNH5	CC14A	429	S	KGHPRAVSQPFRLSS	FALSE	FALSE	0.5966161801180425	FALSE	S/T	S/T	0.374813	0.57	0.292	0.041	0.041
Q9H0K1	Serine/threonine-protein kinase SIK2	SIK2	Q9UNH5-S437	Q9UNH5	CC14A	437	S	QPFRLSSSLQGSAVT	FALSE	FALSE	0.5451584997532098	FALSE	S/T	S/T	0.104723	0.57	0.292	0.041	0.041
Q9H0K1	Serine/threonine-protein kinase SIK2	SIK2	Q9UNH5-S441	Q9UNH5	CC14A	441	S	LSSSLQGSAVTLKTS	FALSE	FALSE	0.6169224785341448	FALSE	S/T	S/T	0.733966	0.57	0.292	0.041	0.041
Q9H0K1	Serine/threonine-protein kinase SIK2	SIK2	Q9UNH5-S476	Q9UNH5	CC14A	476	S	GATVRSFSINSRLAS	FALSE	FALSE	0.5989789789292315	FALSE	S/T	S/T	0.46345	0.57	0.292	0.041	0.041
Q9H0K1	Serine/threonine-protein kinase SIK2	SIK2	Q9UNH5-S483	Q9UNH5	CC14A	483	S	SINSRLASSLGNLNA	FALSE	FALSE	0.5031921228598936	FALSE	S/T	S/T	0.0794225	0.57	0.292	0.041	0.041
Q9H0K1	Serine/threonine-protein kinase SIK2	SIK2	Q9UNH5-S484	Q9UNH5	CC14A	484	S	INSRLASSLGNLNAA	FALSE	FALSE	0.6223643325561634	FALSE	S/T	S/T	0.929903	0.57	0.292	0.041	0.041
Q9H0K1	Serine/threonine-protein kinase SIK2	SIK2	Q9UNH5-S583	Q9UNH5	CC14A	583	S	SARFLSRSIPSLQSE	FALSE	FALSE	0.6192896338007408	FALSE	S/T	S/T	0.70641	0.57	0.292	0.041	0.041
Q9H0K1	Serine/threonine-protein kinase SIK2	SIK2	Q9UNH7-S55	Q9UNH7	SNX6	55	S	FTVHTKSSLPNFKQN	FALSE	FALSE	0.5217524057967201	FALSE	S/T	S/T	0.255907	0.691	0.275	0.041	0.041
Q9H0K1	Serine/threonine-protein kinase SIK2	SIK2	Q9UNH7-S316	Q9UNH7	SNX6	316	S	LLYRRSRSLVDYENA	FALSE	FALSE	0.5459555618194895	FALSE	S/T	S/T	0.46489	0.691	0.275	0.041	0.041
Q9H0K1	Serine/threonine-protein kinase SIK2	SIK2	Q9UNI6-S231	Q9UNI6	DUS12	231	S	CRRSLFRSSSILDHR	FALSE	FALSE	0.7334493211828162	FALSE	S/T	S/T	0.742748	0.923	0.475	0.041	0.041
Q9H0K1	Serine/threonine-protein kinase SIK2	SIK2	Q9UNI6-S233	Q9UNI6	DUS12	233	S	RSLFRSSSILDHREG	FALSE	FALSE	0.6718135016939952	FALSE	S/T	S/T	0.270413	0.923	0.475	0.041	0.041
Q9H0K1	Serine/threonine-protein kinase SIK2	SIK2	Q9UNI6-S335	Q9UNI6	DUS12	335	S	KILPVLGSQTGKI__	FALSE	FALSE	0.6706856848996899	FALSE	S/T	S/T	0.257811	0.923	0.475	0.041	0.041
Q9H0K1	Serine/threonine-protein kinase SIK2	SIK2	Q9UNL4-S51	Q9UNL4	ING4	51	S	KLATEYMSSARSLSS	FALSE	FALSE	0.6605452575829306	FALSE	S/T	S/T	0.0467394	0.721	0.388	0.041	0.041
Q9H0K1	Serine/threonine-protein kinase SIK2	SIK2	Q9UNL4-S118	Q9UNL4	ING4	118	S	LKEKQIESSDYDSSS	FALSE	FALSE	0.5202718501360046	FALSE	S/T	S/T	0.0112037	0.721	0.388	0.041	0.041
Q9H0K1	Serine/threonine-protein kinase SIK2	SIK2	Q9UNL4-S119	Q9UNL4	ING4	119	S	KEKQIESSDYDSSSS	FALSE	FALSE	0.5223364268436327	FALSE	S/T	S/T	0.0129951	0.721	0.388	0.041	0.041
Q9H0K1	Serine/threonine-protein kinase SIK2	SIK2	Q9UNL4-S123	Q9UNL4	ING4	123	S	IESSDYDSSSSKGKK	FALSE	FALSE	0.7390046536191717	FALSE	S/T	S/T	0.138403	0.721	0.388	0.041	0.041
Q9H0K1	Serine/threonine-protein kinase SIK2	SIK2	Q9UNL4-S125	Q9UNL4	ING4	125	S	SSDYDSSSSKGKKKG	FALSE	FALSE	0.6778120580507966	FALSE	S/T	S/T	0.0803286	0.721	0.388	0.041	0.041
Q9H0K1	Serine/threonine-protein kinase SIK2	SIK2	Q9UNL4-S126	Q9UNL4	ING4	126	S	SDYDSSSSKGKKKGR	FALSE	FALSE	0.7156534701731841	FALSE	S/T	S/T	0.200852	0.721	0.388	0.041	0.041
Q9H0K1	Serine/threonine-protein kinase SIK2	SIK2	Q9UNL4-S150	Q9UNL4	ING4	150	S	ARSKGKNSDEEAPKT	FALSE	FALSE	0.502009485521591	FALSE	S/T	S/T	0.00977307	0.721	0.388	0.041	0.041
Q9H0K1	Serine/threonine-protein kinase SIK2	SIK2	Q9UNL4-5-S123	Q9UNL4-5	ING4-5	123	S	IESSDYDSSSSKEGR	FALSE	FALSE	0.750761759793464	FALSE	S/T	S/T	0.128685	0.721	0.388	0.041	0.041
Q9H0K1	Serine/threonine-protein kinase SIK2	SIK2	Q9UNL4-8-S171	Q9UNL4-8	ING4-8	171	S	LVRTVPLSGSILPVW	FALSE	FALSE	0.7028774472270917	FALSE	S/T	S/T	0.0898571	0.721	0.388	0.041	0.041
Q9H0K1	Serine/threonine-protein kinase SIK2	SIK2	Q9UNM6-S65	Q9UNM6	PSD13	65	S	KLYENFISEFEHRVN	FALSE	FALSE	0.5039450776120543	FALSE	S/T	S/T	0.0256082	0.572	0.406	0.041	0.041
Q9H0K1	Serine/threonine-protein kinase SIK2	SIK2	Q9UNM6-S106	Q9UNM6	PSD13	106	S	KTREKVKSSDEAVIL	FALSE	FALSE	0.5907203555689853	FALSE	S/T	S/T	0.0831694	0.572	0.406	0.041	0.041
Q9H0K1	Serine/threonine-protein kinase SIK2	SIK2	Q9UNM6-S150	Q9UNM6	PSD13	150	S	NNLPGVTSVHSRFYD	FALSE	FALSE	0.6357676925489217	FALSE	S/T	S/T	0.189108	0.572	0.406	0.041	0.041
Q9H0K1	Serine/threonine-protein kinase SIK2	SIK2	Q9UNM6-S323	Q9UNM6	PSD13	323	S	SVGLVKGSIDEVDKR	FALSE	FALSE	0.6566828598217039	FALSE	S/T	S/T	0.331147	0.572	0.406	0.041	0.041
Q9H0K1	Serine/threonine-protein kinase SIK2	SIK2	Q9UNN5-S269	Q9UNN5	FAF1	269	S	RLTVGRRSSPAQTRE	FALSE	FALSE	0.5164003063894911	FALSE	S/T	S/T	0.0115503	0.727	0.328	0.041	0.041
Q9H0K1	Serine/threonine-protein kinase SIK2	SIK2	Q9UNN5-S289	Q9UNN5	FAF1	289	S	ITDVHMVSDSDGDDF	FALSE	FALSE	0.6032916317688112	FALSE	S/T	S/T	0.0708058	0.727	0.328	0.041	0.041
Q9H0K1	Serine/threonine-protein kinase SIK2	SIK2	Q9UNN5-S291	Q9UNN5	FAF1	291	S	DVHMVSDSDGDDFED	FALSE	FALSE	0.6429385746547374	FALSE	S/T	S/T	0.0927579	0.727	0.328	0.041	0.041
Q9H0K1	Serine/threonine-protein kinase SIK2	SIK2	Q9UNN5-S343	Q9UNN5	FAF1	343	S	QFTAEFSSRYGDCHP	FALSE	FALSE	0.6167671899619341	FALSE	S/T	S/T	0.0816849	0.727	0.328	0.041	0.041
Q9H0K1	Serine/threonine-protein kinase SIK2	SIK2	Q9UNN5-S556	Q9UNN5	FAF1	556	S	EREAIRLSLEQALPP	FALSE	FALSE	0.5216863865003906	FALSE	S/T	S/T	0.00971556	0.727	0.328	0.041	0.041
Q9H0K1	Serine/threonine-protein kinase SIK2	SIK2	Q9UNN5-S582	Q9UNN5	FAF1	582	S	KLRIRTPSGEFLERR	FALSE	FALSE	0.806752926489004	FALSE	S/T	S/T	0.907915	0.727	0.328	0.041	0.041
Q9H0K1	Serine/threonine-protein kinase SIK2	SIK2	Q9UNN5-2-S430	Q9UNN5-2	FAF1-2	430	S	KLRIRTPSGEFLERR	FALSE	FALSE	0.8030792115522696	FALSE	S/T	S/T	0.885519	0.727	0.328	0.041	0.041
Q9H0K1	Serine/threonine-protein kinase SIK2	SIK2	Q9UNP9-S91	Q9UNP9	PPIE	91	S	PMRIKEGSSRPVWSD	FALSE	FALSE	0.5874455194209406	FALSE	S/T	S/T	0.144525	0.714	0.285	0.041	0.041
Q9H0K1	Serine/threonine-protein kinase SIK2	SIK2	Q9UNP9-S92	Q9UNP9	PPIE	92	S	MRIKEGSSRPVWSDD	FALSE	FALSE	0.6255240332992411	FALSE	S/T	S/T	0.263662	0.714	0.285	0.041	0.041
Q9H0K1	Serine/threonine-protein kinase SIK2	SIK2	Q9UNP9-S235	Q9UNP9	PPIE	235	S	HTGPGLLSMANSGPN	FALSE	FALSE	0.5349531665806782	FALSE	S/T	S/T	0.0373049	0.714	0.285	0.041	0.041
Q9H0K1	Serine/threonine-protein kinase SIK2	SIK2	Q9UNP9-S283	Q9UNP9	PPIE	283	S	RQIEAQGSKDGKPKQ	FALSE	FALSE	0.6112536160443304	FALSE	S/T	S/T	0.301844	0.714	0.285	0.041	0.041
Q9H0K1	Serine/threonine-protein kinase SIK2	SIK2	Q9UNS1-S126	Q9UNS1	TIM	126	S	AYKEAFASEKAFGVL	FALSE	FALSE	0.5283547904313839	FALSE	S/T	S/T	0.287581	0.649	0.247	0.041	0.041
Q9H0K1	Serine/threonine-protein kinase SIK2	SIK2	Q9UNS1-S309	Q9UNS1	TIM	309	S	HNLRNYSSDLGKQPK	FALSE	FALSE	0.5269348358809405	FALSE	S/T	S/T	0.277838	0.649	0.247	0.041	0.041
Q9H0K1	Serine/threonine-protein kinase SIK2	SIK2	Q9UNS1-S809	Q9UNS1	TIM	809	S	EMTEGYGSLDDRSSS	FALSE	FALSE	0.5113955272673395	FALSE	S/T	S/T	0.538338	0.649	0.247	0.041	0.041
Q9H0K1	Serine/threonine-protein kinase SIK2	SIK2	Q9UNS1-S962	Q9UNS1	TIM	962	S	ILPNGAESLKDFCQE	FALSE	FALSE	0.5054146206391565	FALSE	S/T	S/T	0.51391	0.649	0.247	0.041	0.041
Q9H0K1	Serine/threonine-protein kinase SIK2	SIK2	Q9UNS2-S3	Q9UNS2	CSN3	3	S	_____MASALEQFVN	FALSE	FALSE	0.7510444535641881	FALSE	S/T	S/T	0.126537	0.833	0.493	0.041	0.041
Q9H0K1	Serine/threonine-protein kinase SIK2	SIK2	Q9UNS2-S273	Q9UNS2	CSN3	273	S	VYSTNNPSELRNLVN	FALSE	FALSE	0.6401928305090412	FALSE	S/T	S/T	0.0424559	0.833	0.493	0.041	0.041
Q9H0K1	Serine/threonine-protein kinase SIK2	SIK2	Q9UNS2-S318	Q9UNS2	CSN3	318	S	TKTFLTLSLQDMASR	FALSE	FALSE	0.7905277078731194	FALSE	S/T	S/T	0.881733	0.833	0.493	0.041	0.041
Q9H0K1	Serine/threonine-protein kinase SIK2	SIK2	Q9UNS2-S324	Q9UNS2	CSN3	324	S	LSLQDMASRVQLSGP	FALSE	FALSE	0.8019225763319444	FALSE	S/T	S/T	0.618494	0.833	0.493	0.041	0.041
Q9H0K1	Serine/threonine-protein kinase SIK2	SIK2	Q9UNS2-S350	Q9UNS2	CSN3	350	S	EDGEIFASINQKDGM	FALSE	FALSE	0.7388138926745961	FALSE	S/T	S/T	0.273153	0.833	0.493	0.041	0.041
Q9H0K1	Serine/threonine-protein kinase SIK2	SIK2	Q9UNS2-S407	Q9UNS2	CSN3	407	S	NPQFVQKSMGSQEDD	FALSE	FALSE	0.5679346880998356	FALSE	S/T	S/T	0.0281063	0.833	0.493	0.041	0.041
Q9H0K1	Serine/threonine-protein kinase SIK2	SIK2	Q9UNS2-S410	Q9UNS2	CSN3	410	S	FVQKSMGSQEDDSGN	FALSE	FALSE	0.7972930035843411	FALSE	S/T	S/T	0.41124	0.833	0.493	0.041	0.041
Q9H0K1	Serine/threonine-protein kinase SIK2	SIK2	Q9UNS2-S420	Q9UNS2	CSN3	420	S	DDSGNKPSSYS____	FALSE	FALSE	0.7445677051632015	FALSE	S/T	S/T	0.103298	0.833	0.493	0.041	0.041
Q9H0K1	Serine/threonine-protein kinase SIK2	SIK2	Q9UNS2-S423	Q9UNS2	CSN3	423	S	GNKPSSYS_______	FALSE	FALSE	0.7146365227717505	FALSE	S/T	S/T	0.298673	0.833	0.493	0.041	0.041
Q9H0K1	Serine/threonine-protein kinase SIK2	SIK2	Q9UNU6-S127	Q9UNU6	CP8B1	127	S	HEMIHSASTKHLRGD	FALSE	FALSE	0.6165237915723775	FALSE	S/T	S/T	0.75246	0.403	0.35	0.041	0.041
Q9H0K1	Serine/threonine-protein kinase SIK2	SIK2	Q9UNU6-S370	Q9UNU6	CP8B1	370	S	DYTLKMSSGQEYLFR	FALSE	FALSE	0.5110597776686896	FALSE	S/T	S/T	0.198321	0.403	0.35	0.041	0.041
Q9H0K1	Serine/threonine-protein kinase SIK2	SIK2	Q9UNU6-S448	Q9UNU6	CP8B1	448	S	PGRFFALSEVKLFIL	FALSE	FALSE	0.6091833284484145	FALSE	S/T	S/T	0.437534	0.403	0.35	0.041	0.041
Q9H0K1	Serine/threonine-protein kinase SIK2	SIK2	Q9UNZ2-S74	Q9UNZ2	NSF1C	74	S	PSDNRVTSFRDLIHD	FALSE	FALSE	0.5280881210605236	FALSE	S/T	S/T	0.85238	0.65	0.183	0.041	0.041
Q9H0K1	Serine/threonine-protein kinase SIK2	SIK2	Q9UNZ2-S189	Q9UNZ2	NSF1C	189	S	VVLKLWKSGFSLDNG	FALSE	FALSE	0.5295192220952742	FALSE	S/T	S/T	0.845358	0.65	0.183	0.041	0.041
Q9H0K1	Serine/threonine-protein kinase SIK2	SIK2	Q9UNZ5-S71	Q9UNZ5	L10K	71	S	DVVMKASSSLPKKLA	FALSE	FALSE	0.6240381463175415	FALSE	S/T	S/T	0.0832979	0.713	0.364	0.041	0.041
Q9H0K1	Serine/threonine-protein kinase SIK2	SIK2	Q9UP65-S337	Q9UP65	PA24C	337	S	EDPERKGSLSNLMDF	FALSE	FALSE	0.7594929147443011	FALSE	S/T	S/T	0.85941	0.599	0.358	0.041	0.041
Q9H0K1	Serine/threonine-protein kinase SIK2	SIK2	Q9UP65-S339	Q9UP65	PA24C	339	S	PERKGSLSNLMDFVK	FALSE	FALSE	0.5904322456347706	FALSE	S/T	S/T	0.0577724	0.599	0.358	0.041	0.041
Q9H0K1	Serine/threonine-protein kinase SIK2	SIK2	Q9UPA5-S1476	Q9UPA5	BSN	1476	S	AYSYFASSSPPLSPS	FALSE	FALSE	0.544869675740891	FALSE	S/T	S/T	0.392641	0.422	0.279	0.041	0.041
Q9H0K1	Serine/threonine-protein kinase SIK2	SIK2	Q9UPA5-S1985	Q9UPA5	BSN	1985	S	GRLYSSMSDTNLAEA	FALSE	FALSE	0.5741909840127547	FALSE	S/T	S/T	0.916912	0.422	0.279	0.041	0.041
Q9H0K1	Serine/threonine-protein kinase SIK2	SIK2	Q9UPA5-S2041	Q9UPA5	BSN	2041	S	GQGLQYGSVTDLRHP	FALSE	FALSE	0.5577106816034646	FALSE	S/T	S/T	0.862271	0.422	0.279	0.041	0.041
Q9H0K1	Serine/threonine-protein kinase SIK2	SIK2	Q9UPA5-S2063	Q9UPA5	BSN	2063	S	LPMRRYSSVSNIYSD	FALSE	FALSE	0.5890645978853154	FALSE	S/T	S/T	0.957559	0.422	0.279	0.041	0.041
Q9H0K1	Serine/threonine-protein kinase SIK2	SIK2	Q9UPA5-S3013	Q9UPA5	BSN	3013	S	GEHRDYLSDSELNQL	FALSE	FALSE	0.5557307334362036	FALSE	S/T	S/T	0.684105	0.422	0.279	0.041	0.041
Q9H0K1	Serine/threonine-protein kinase SIK2	SIK2	Q9UPC5-S355	Q9UPC5	GPR34	355	S	GEPSRSESTSEFKPG	FALSE	FALSE	0.5022833229022791	FALSE	S/T	S/T	0.633383	0.235	0.461	0.041	0.041
Q9H0K1	Serine/threonine-protein kinase SIK2	SIK2	Q9UPE1-S2	Q9UPE1	SRPK3	2	S	______MSASTGGGG	FALSE	FALSE	0.5186731736905664	TRUE	S/T	S/T	0.036762	0.877	0.555	0.041	0.041
Q9H0K1	Serine/threonine-protein kinase SIK2	SIK2	Q9UPE1-S4	Q9UPE1	SRPK3	4	S	____MSASTGGGGDS	FALSE	FALSE	0.5427886971141035	TRUE	S/T	S/T	0.0605725	0.877	0.555	0.041	0.041
Q9H0K1	Serine/threonine-protein kinase SIK2	SIK2	Q9UPE1-S334	Q9UPE1	SRPK3	334	S	AGPSPASSSPAPGGG	FALSE	FALSE	0.5424456827153616	TRUE	S/T	S/T	0.0594762	0.877	0.555	0.041	0.041
Q9H0K1	Serine/threonine-protein kinase SIK2	SIK2	Q9UPN3-S2	Q9UPN3	MACF1	2	S	______MSSSDEETL	FALSE	FALSE	0.5041199798961211	FALSE	S/T	S/T	0.322706	0.518	0.276	0.041	0.041
Q9H0K1	Serine/threonine-protein kinase SIK2	SIK2	Q9UPN3-S33	Q9UPN3	MACF1	33	S	YRSERSGSLSPCPPG	FALSE	FALSE	0.5775703583537766	FALSE	S/T	S/T	0.800091	0.518	0.276	0.041	0.041
Q9H0K1	Serine/threonine-protein kinase SIK2	SIK2	Q9UPN3-S57	Q9UPN3	MACF1	57	S	HEQKKRKSQDSVLDP	FALSE	FALSE	0.5582985614226698	FALSE	S/T	S/T	0.580454	0.518	0.276	0.041	0.041
Q9H0K1	Serine/threonine-protein kinase SIK2	SIK2	Q9UPN3-S560	Q9UPN3	MACF1	560	S	LTKATHSSSTSWFRK	FALSE	FALSE	0.5338117510083485	FALSE	S/T	S/T	0.466343	0.518	0.276	0.041	0.041
Q9H0K1	Serine/threonine-protein kinase SIK2	SIK2	Q9UPN3-S820	Q9UPN3	MACF1	820	S	YSCDHNTSLSRLEDL	FALSE	FALSE	0.5779495250204432	FALSE	S/T	S/T	0.75523	0.518	0.276	0.041	0.041
Q9H0K1	Serine/threonine-protein kinase SIK2	SIK2	Q9UPN3-S847	Q9UPN3	MACF1	847	S	QSKSSVASLVGRSKT	FALSE	FALSE	0.5651344030077989	FALSE	S/T	S/T	0.640792	0.518	0.276	0.041	0.041
Q9H0K1	Serine/threonine-protein kinase SIK2	SIK2	Q9UPN3-S1077	Q9UPN3	MACF1	1077	S	RIQSLASSRTDRDAW	FALSE	FALSE	0.5677530071665333	FALSE	S/T	S/T	0.876133	0.518	0.276	0.041	0.041
Q9H0K1	Serine/threonine-protein kinase SIK2	SIK2	Q9UPN3-S1124	Q9UPN3	MACF1	1124	S	SFLHQSPSSSSVPTL	FALSE	FALSE	0.5696399156575387	FALSE	S/T	S/T	0.913919	0.518	0.276	0.041	0.041
Q9H0K1	Serine/threonine-protein kinase SIK2	SIK2	Q9UPN3-S1363	Q9UPN3	MACF1	1363	S	TYKAFVESQQKSPGK	FALSE	FALSE	0.5413248396213737	FALSE	S/T	S/T	0.39827	0.518	0.276	0.041	0.041
Q9H0K1	Serine/threonine-protein kinase SIK2	SIK2	Q9UPN3-S1376	Q9UPN3	MACF1	1376	S	GKRRRMLSSSDAITQ	FALSE	FALSE	0.5651344030077989	FALSE	S/T	S/T	0.637559	0.518	0.276	0.041	0.041
Q9H0K1	Serine/threonine-protein kinase SIK2	SIK2	Q9UPN3-S1377	Q9UPN3	MACF1	1377	S	KRRRMLSSSDAITQE	FALSE	FALSE	0.5765678601131375	FALSE	S/T	S/T	0.708819	0.518	0.276	0.041	0.041
Q9H0K1	Serine/threonine-protein kinase SIK2	SIK2	Q9UPN3-S1378	Q9UPN3	MACF1	1378	S	RRRMLSSSDAITQEF	FALSE	FALSE	0.5509695194571593	FALSE	S/T	S/T	0.556936	0.518	0.276	0.041	0.041
Q9H0K1	Serine/threonine-protein kinase SIK2	SIK2	Q9UPN3-S2027	Q9UPN3	MACF1	2027	S	TPEGLQESANVKISG	FALSE	FALSE	0.5397686144555962	FALSE	S/T	S/T	0.37591	0.518	0.276	0.041	0.041
Q9H0K1	Serine/threonine-protein kinase SIK2	SIK2	Q9UPN3-S2172	Q9UPN3	MACF1	2172	S	HQPLRNTSFTCQNEQ	FALSE	FALSE	0.5599349250590334	FALSE	S/T	S/T	0.600596	0.518	0.276	0.041	0.041
Q9H0K1	Serine/threonine-protein kinase SIK2	SIK2	Q9UPN3-S2431	Q9UPN3	MACF1	2431	S	KVSVTLASTLGLVDV	FALSE	FALSE	0.5696399156575387	FALSE	S/T	S/T	0.913337	0.518	0.276	0.041	0.041
Q9H0K1	Serine/threonine-protein kinase SIK2	SIK2	Q9UPN3-S2517	Q9UPN3	MACF1	2517	S	GGIIHHISGMRLSVD	FALSE	FALSE	0.5690533317331887	FALSE	S/T	S/T	0.912149	0.518	0.276	0.041	0.041
Q9H0K1	Serine/threonine-protein kinase SIK2	SIK2	Q9UPN3-S2933	Q9UPN3	MACF1	2933	S	SHMKQSTSCLDSEEI	FALSE	FALSE	0.5444523845791815	FALSE	S/T	S/T	0.513819	0.518	0.276	0.041	0.041
Q9H0K1	Serine/threonine-protein kinase SIK2	SIK2	Q9UPN3-S3220	Q9UPN3	MACF1	3220	S	KDLHHQGSKSDDKLC	FALSE	FALSE	0.5444523845791815	FALSE	S/T	S/T	0.512344	0.518	0.276	0.041	0.041
Q9H0K1	Serine/threonine-protein kinase SIK2	SIK2	Q9UPN3-S3222	Q9UPN3	MACF1	3222	S	LHHQGSKSDDKLCGT	FALSE	FALSE	0.5760328583537764	FALSE	S/T	S/T	0.766605	0.518	0.276	0.041	0.041
Q9H0K1	Serine/threonine-protein kinase SIK2	SIK2	Q9UPN3-S3657	Q9UPN3	MACF1	3657	S	SALQKNQSDLKDLQD	FALSE	FALSE	0.5358607713742667	FALSE	S/T	S/T	0.420383	0.518	0.276	0.041	0.041
Q9H0K1	Serine/threonine-protein kinase SIK2	SIK2	Q9UPN3-S3870	Q9UPN3	MACF1	3870	S	YSTSLAQSEAELKQV	FALSE	FALSE	0.5748045000610322	FALSE	S/T	S/T	0.927643	0.518	0.276	0.041	0.041
Q9H0K1	Serine/threonine-protein kinase SIK2	SIK2	Q9UPN3-S3913	Q9UPN3	MACF1	3913	S	ENMHKGGSSPETLPS	FALSE	FALSE	0.5707956108718406	FALSE	S/T	S/T	0.69664	0.518	0.276	0.041	0.041
Q9H0K1	Serine/threonine-protein kinase SIK2	SIK2	Q9UPN3-S3914	Q9UPN3	MACF1	3914	S	NMHKGGSSPETLPSL	FALSE	FALSE	0.5767370250204432	FALSE	S/T	S/T	0.817509	0.518	0.276	0.041	0.041
Q9H0K1	Serine/threonine-protein kinase SIK2	SIK2	Q9UPN3-S3927	Q9UPN3	MACF1	3927	S	SLLKRQGSFSEDVIS	FALSE	FALSE	0.5760328583537764	FALSE	S/T	S/T	0.779154	0.518	0.276	0.041	0.041
Q9H0K1	Serine/threonine-protein kinase SIK2	SIK2	Q9UPN3-S3929	Q9UPN3	MACF1	3929	S	LKRQGSFSEDVISHK	FALSE	FALSE	0.5650764263359125	FALSE	S/T	S/T	0.893054	0.518	0.276	0.041	0.041
Q9H0K1	Serine/threonine-protein kinase SIK2	SIK2	Q9UPN3-S4144	Q9UPN3	MACF1	4144	S	GKQVSSLSSGVIQEA	FALSE	FALSE	0.5801454450964315	FALSE	S/T	S/T	0.959603	0.518	0.276	0.041	0.041
Q9H0K1	Serine/threonine-protein kinase SIK2	SIK2	Q9UPN3-S4392	Q9UPN3	MACF1	4392	S	EINCKGTSLENLIME	FALSE	FALSE	0.5801454450964315	FALSE	S/T	S/T	0.961425	0.518	0.276	0.041	0.041
Q9H0K1	Serine/threonine-protein kinase SIK2	SIK2	Q9UPN3-S4459	Q9UPN3	MACF1	4459	S	VLHERQESLQAILNR	FALSE	FALSE	0.5801454450964315	FALSE	S/T	S/T	0.959427	0.518	0.276	0.041	0.041
Q9H0K1	Serine/threonine-protein kinase SIK2	SIK2	Q9UPN3-S4476	Q9UPN3	MACF1	4476	S	EVHKEANSVLQWLES	FALSE	FALSE	0.534719546242384	FALSE	S/T	S/T	0.491016	0.518	0.276	0.041	0.041
Q9H0K1	Serine/threonine-protein kinase SIK2	SIK2	Q9UPN3-S4483	Q9UPN3	MACF1	4483	S	SVLQWLESKEEVLKS	FALSE	FALSE	0.563293604351646	FALSE	S/T	S/T	0.619724	0.518	0.276	0.041	0.041
Q9H0K1	Serine/threonine-protein kinase SIK2	SIK2	Q9UPN3-S4490	Q9UPN3	MACF1	4490	S	SKEEVLKSMDAMSSP	FALSE	FALSE	0.5361132875000258	FALSE	S/T	S/T	0.449325	0.518	0.276	0.041	0.041
Q9H0K1	Serine/threonine-protein kinase SIK2	SIK2	Q9UPN3-S4678	Q9UPN3	MACF1	4678	S	ELTDKLNSRSSQIDQ	FALSE	FALSE	0.534719546242384	FALSE	S/T	S/T	0.495308	0.518	0.276	0.041	0.041
Q9H0K1	Serine/threonine-protein kinase SIK2	SIK2	Q9UPN3-S4962	Q9UPN3	MACF1	4962	S	NEVEKRRSLLEILNS	FALSE	FALSE	0.5705225500751949	FALSE	S/T	S/T	0.689449	0.518	0.276	0.041	0.041
Q9H0K1	Serine/threonine-protein kinase SIK2	SIK2	Q9UPN3-S5009	Q9UPN3	MACF1	5009	S	ELQAKTGSLEEMTQR	FALSE	FALSE	0.5852517597233887	FALSE	S/T	S/T	0.977785	0.518	0.276	0.041	0.041
Q9H0K1	Serine/threonine-protein kinase SIK2	SIK2	Q9UPN3-S5114	Q9UPN3	MACF1	5114	S	EVKQRVNSGCVMMEN	FALSE	FALSE	0.5696399156575387	FALSE	S/T	S/T	0.915357	0.518	0.276	0.041	0.041
Q9H0K1	Serine/threonine-protein kinase SIK2	SIK2	Q9UPN3-S5718	Q9UPN3	MACF1	5718	S	LQVQKAFSIDIIRHK	FALSE	FALSE	0.5827895404377101	FALSE	S/T	S/T	0.962401	0.518	0.276	0.041	0.041
Q9H0K1	Serine/threonine-protein kinase SIK2	SIK2	Q9UPN3-S5727	Q9UPN3	MACF1	5727	S	DIIRHKDSMDELFSH	FALSE	FALSE	0.5338117510083485	FALSE	S/T	S/T	0.470542	0.518	0.276	0.041	0.041
Q9H0K1	Serine/threonine-protein kinase SIK2	SIK2	Q9UPN3-S5912	Q9UPN3	MACF1	5912	S	ETLENLSSRLRMPPL	FALSE	FALSE	0.5760703583537764	FALSE	S/T	S/T	0.808783	0.518	0.276	0.041	0.041
Q9H0K1	Serine/threonine-protein kinase SIK2	SIK2	Q9UPN3-S5962	Q9UPN3	MACF1	5962	S	GEELIGRSQGADKDL	FALSE	FALSE	0.5139894200985192	FALSE	S/T	S/T	0.329357	0.518	0.276	0.041	0.041
Q9H0K1	Serine/threonine-protein kinase SIK2	SIK2	Q9UPN3-S6353	Q9UPN3	MACF1	6353	S	LELTRMESQLSASKP	FALSE	FALSE	0.5683558717154139	FALSE	S/T	S/T	0.650643	0.518	0.276	0.041	0.041
Q9H0K1	Serine/threonine-protein kinase SIK2	SIK2	Q9UPN3-S6408	Q9UPN3	MACF1	6408	S	LSRDDSGSGSKTEQS	FALSE	FALSE	0.5368791956368899	FALSE	S/T	S/T	0.361265	0.518	0.276	0.041	0.041
Q9H0K1	Serine/threonine-protein kinase SIK2	SIK2	Q9UPN3-S6410	Q9UPN3	MACF1	6410	S	RDDSGSGSKTEQSVA	FALSE	FALSE	0.5715633408099169	FALSE	S/T	S/T	0.842622	0.518	0.276	0.041	0.041
Q9H0K1	Serine/threonine-protein kinase SIK2	SIK2	Q9UPN3-S6724	Q9UPN3	MACF1	6724	S	TVQVLKRSGRELIEN	FALSE	FALSE	0.5509695194571593	FALSE	S/T	S/T	0.557214	0.518	0.276	0.041	0.041
Q9H0K1	Serine/threonine-protein kinase SIK2	SIK2	Q9UPN3-S6962	Q9UPN3	MACF1	6962	S	PFIEKSRSGGRKSLS	FALSE	FALSE	0.5421819824785166	FALSE	S/T	S/T	0.394295	0.518	0.276	0.041	0.041
Q9H0K1	Serine/threonine-protein kinase SIK2	SIK2	Q9UPN3-S6969	Q9UPN3	MACF1	6969	S	SGGRKSLSQPTPPPM	FALSE	FALSE	0.5683558717154139	FALSE	S/T	S/T	0.654377	0.518	0.276	0.041	0.041
Q9H0K1	Serine/threonine-protein kinase SIK2	SIK2	Q9UPN3-S7209	Q9UPN3	MACF1	7209	S	FILPEGASQGMTPFR	FALSE	FALSE	0.5683558717154139	FALSE	S/T	S/T	0.662931	0.518	0.276	0.041	0.041
Q9H0K1	Serine/threonine-protein kinase SIK2	SIK2	Q9UPN3-S7217	Q9UPN3	MACF1	7217	S	QGMTPFRSRGRRSKP	FALSE	FALSE	0.5338117510083485	FALSE	S/T	S/T	0.470148	0.518	0.276	0.041	0.041
Q9H0K1	Serine/threonine-protein kinase SIK2	SIK2	Q9UPN3-S7236	Q9UPN3	MACF1	7236	S	ASPTRSSSSASQSNH	FALSE	FALSE	0.5775703583537766	FALSE	S/T	S/T	0.792249	0.518	0.276	0.041	0.041
Q9H0K1	Serine/threonine-protein kinase SIK2	SIK2	Q9UPN3-S7239	Q9UPN3	MACF1	7239	S	TRSSSSASQSNHSCT	FALSE	FALSE	0.5679796685068577	FALSE	S/T	S/T	0.676498	0.518	0.276	0.041	0.041
Q9H0K1	Serine/threonine-protein kinase SIK2	SIK2	Q9UPN3-S7241	Q9UPN3	MACF1	7241	S	SSSSASQSNHSCTSM	FALSE	FALSE	0.5475642921032071	FALSE	S/T	S/T	0.544756	0.518	0.276	0.041	0.041
Q9H0K1	Serine/threonine-protein kinase SIK2	SIK2	Q9UPN3-S7244	Q9UPN3	MACF1	7244	S	SASQSNHSCTSMPSS	FALSE	FALSE	0.5767370250204432	FALSE	S/T	S/T	0.820832	0.518	0.276	0.041	0.041
Q9H0K1	Serine/threonine-protein kinase SIK2	SIK2	Q9UPN3-S7279	Q9UPN3	MACF1	7279	S	PTPTFHSSRTSLAGD	FALSE	FALSE	0.5696399156575387	FALSE	S/T	S/T	0.913326	0.518	0.276	0.041	0.041
Q9H0K1	Serine/threonine-protein kinase SIK2	SIK2	Q9UPN3-S7310	Q9UPN3	MACF1	7310	S	ADPKKSASRPGSRAG	FALSE	FALSE	0.54825600221791	FALSE	S/T	S/T	0.522531	0.518	0.276	0.041	0.041
Q9H0K1	Serine/threonine-protein kinase SIK2	SIK2	Q9UPN3-S7318	Q9UPN3	MACF1	7318	S	RPGSRAGSRAGSRAS	FALSE	FALSE	0.5553510393344475	FALSE	S/T	S/T	0.570395	0.518	0.276	0.041	0.041
Q9H0K1	Serine/threonine-protein kinase SIK2	SIK2	Q9UPN3-S7322	Q9UPN3	MACF1	7322	S	RAGSRAGSRASSRRG	FALSE	FALSE	0.5683558717154139	FALSE	S/T	S/T	0.659353	0.518	0.276	0.041	0.041
Q9H0K1	Serine/threonine-protein kinase SIK2	SIK2	Q9UPN3-S7326	Q9UPN3	MACF1	7326	S	RAGSRASSRRGSDAS	FALSE	FALSE	0.5361132875000258	FALSE	S/T	S/T	0.452586	0.518	0.276	0.041	0.041
Q9H0K1	Serine/threonine-protein kinase SIK2	SIK2	Q9UPN3-S7333	Q9UPN3	MACF1	7333	S	SRRGSDASDFDLLET	FALSE	FALSE	0.5775703583537766	FALSE	S/T	S/T	0.795129	0.518	0.276	0.041	0.041
Q9H0K1	Serine/threonine-protein kinase SIK2	SIK2	Q9UPN3-S7342	Q9UPN3	MACF1	7342	S	FDLLETQSACSDTSE	FALSE	FALSE	0.5361132875000258	FALSE	S/T	S/T	0.447083	0.518	0.276	0.041	0.041
Q9H0K1	Serine/threonine-protein kinase SIK2	SIK2	Q9UPN3-2-S33	Q9UPN3-2	MACF1-2	33	S	YRSERSGSLSPCPPG	FALSE	FALSE	0.5421819824785166	FALSE	S/T	S/T	0.393563	0.518	0.276	0.041	0.041
Q9H0K1	Serine/threonine-protein kinase SIK2	SIK2	Q9UPN3-2-S3495	Q9UPN3-2	MACF1-2	3495	S	ALLDQALSNARLFGE	FALSE	FALSE	0.5380708115873678	FALSE	S/T	S/T	0.374487	0.518	0.276	0.041	0.041
Q9H0K1	Serine/threonine-protein kinase SIK2	SIK2	Q9UPN3-3-S3439	Q9UPN3-3	MACF1-3	3439	S	ALLDQALSNARLFGE	FALSE	FALSE	0.5380708115873678	FALSE	S/T	S/T	0.374487	0.518	0.276	0.041	0.041
Q9H0K1	Serine/threonine-protein kinase SIK2	SIK2	Q9UPN7-S816	Q9UPN7	PP6R1	816	S	HGIRSAPSSSDSATR	FALSE	FALSE	0.510324443594307	FALSE	S/T	S/T	0.266645	0.827	0.241	0.041	0.041
Q9H0K1	Serine/threonine-protein kinase SIK2	SIK2	Q9UPN9-S169	Q9UPN9	TRI33	169	S	SVPIPGGSNGDIQQV	FALSE	FALSE	0.8353932677126443	FALSE	S/T	S/T	0.923719	0.773	0.407	0.041	0.041
Q9H0K1	Serine/threonine-protein kinase SIK2	SIK2	Q9UPN9-S622	Q9UPN9	TRI33	622	S	PHLQRQHSNPGHAGP	FALSE	FALSE	0.5420749645347731	FALSE	S/T	S/T	0.0122978	0.773	0.407	0.041	0.041
Q9H0K1	Serine/threonine-protein kinase SIK2	SIK2	Q9UPN9-S634	Q9UPN9	TRI33	634	S	AGPFPVVSVHNTTIN	FALSE	FALSE	0.7217517317613802	FALSE	S/T	S/T	0.0688897	0.773	0.407	0.041	0.041
Q9H0K1	Serine/threonine-protein kinase SIK2	SIK2	Q9UPN9-S661	Q9UPN9	TRI33	661	S	NRGPTSPSVTAIELI	FALSE	FALSE	0.8246157088577085	FALSE	S/T	S/T	0.863189	0.773	0.407	0.041	0.041
Q9H0K1	Serine/threonine-protein kinase SIK2	SIK2	Q9UPN9-S727	Q9UPN9	TRI33	727	S	SPGPSALSPGSSGLS	FALSE	FALSE	0.5359778503676046	FALSE	S/T	S/T	0.00845693	0.773	0.407	0.041	0.041
Q9H0K1	Serine/threonine-protein kinase SIK2	SIK2	Q9UPN9-S744	Q9UPN9	TRI33	744	S	HTPVRPPSTSSTGSR	FALSE	FALSE	0.5593265130083998	FALSE	S/T	S/T	0.0227666	0.773	0.407	0.041	0.041
Q9H0K1	Serine/threonine-protein kinase SIK2	SIK2	Q9UPN9-S747	Q9UPN9	TRI33	747	S	VRPPSTSSTGSRGSC	FALSE	FALSE	0.7380157283772946	FALSE	S/T	S/T	0.207608	0.773	0.407	0.041	0.041
Q9H0K1	Serine/threonine-protein kinase SIK2	SIK2	Q9UPN9-S767	Q9UPN9	TRI33	767	S	TAEKTSLSFKSDQVK	FALSE	FALSE	0.7575443742215557	FALSE	S/T	S/T	0.172855	0.773	0.407	0.041	0.041
Q9H0K1	Serine/threonine-protein kinase SIK2	SIK2	Q9UPN9-S787	Q9UPN9	TRI33	787	S	GTEDEICSFSGGVKQ	FALSE	FALSE	0.5410698557906922	FALSE	S/T	S/T	0.0110759	0.773	0.407	0.041	0.041
Q9H0K1	Serine/threonine-protein kinase SIK2	SIK2	Q9UPN9-S789	Q9UPN9	TRI33	789	S	EDEICSFSGGVKQEK	FALSE	FALSE	0.7512635655837827	FALSE	S/T	S/T	0.223323	0.773	0.407	0.041	0.041
Q9H0K1	Serine/threonine-protein kinase SIK2	SIK2	Q9UPN9-S803	Q9UPN9	TRI33	803	S	KTEDGRRSACMLSSP	FALSE	FALSE	0.7725727315537063	FALSE	S/T	S/T	0.139887	0.773	0.407	0.041	0.041
Q9H0K1	Serine/threonine-protein kinase SIK2	SIK2	Q9UPN9-S808	Q9UPN9	TRI33	808	S	RRSACMLSSPESSLT	FALSE	FALSE	0.5738847488065398	FALSE	S/T	S/T	0.0261226	0.773	0.407	0.041	0.041
Q9H0K1	Serine/threonine-protein kinase SIK2	SIK2	Q9UPN9-S812	Q9UPN9	TRI33	812	S	CMLSSPESSLTPPLS	FALSE	FALSE	0.5377880331409022	FALSE	S/T	S/T	0.00625568	0.773	0.407	0.041	0.041
Q9H0K1	Serine/threonine-protein kinase SIK2	SIK2	Q9UPN9-S826	Q9UPN9	TRI33	826	S	STNLHLESELDALAS	FALSE	FALSE	0.5552500680720382	FALSE	S/T	S/T	0.0167262	0.773	0.407	0.041	0.041
Q9H0K1	Serine/threonine-protein kinase SIK2	SIK2	Q9UPN9-S833	Q9UPN9	TRI33	833	S	SELDALASLENHVKI	FALSE	FALSE	0.7202829312838839	FALSE	S/T	S/T	0.0672659	0.773	0.407	0.041	0.041
Q9H0K1	Serine/threonine-protein kinase SIK2	SIK2	Q9UPN9-S852	Q9UPN9	TRI33	852	S	MNESCKQSGLSSLVN	FALSE	FALSE	0.5395685937034244	FALSE	S/T	S/T	0.0136294	0.773	0.407	0.041	0.041
Q9H0K1	Serine/threonine-protein kinase SIK2	SIK2	Q9UPN9-S855	Q9UPN9	TRI33	855	S	SCKQSGLSSLVNGKS	FALSE	FALSE	0.7014956458677128	FALSE	S/T	S/T	0.0780382	0.773	0.407	0.041	0.041
Q9H0K1	Serine/threonine-protein kinase SIK2	SIK2	Q9UPN9-S856	Q9UPN9	TRI33	856	S	CKQSGLSSLVNGKSP	FALSE	FALSE	0.7011796578868077	FALSE	S/T	S/T	0.0482559	0.773	0.407	0.041	0.041
Q9H0K1	Serine/threonine-protein kinase SIK2	SIK2	Q9UPN9-S862	Q9UPN9	TRI33	862	S	SSLVNGKSPIRSLMH	FALSE	FALSE	0.5583020854108457	FALSE	S/T	S/T	0.00718923	0.773	0.407	0.041	0.041
Q9H0K1	Serine/threonine-protein kinase SIK2	SIK2	Q9UPN9-S949	Q9UPN9	TRI33	949	S	DCDNLQHSKKGKTAQ	FALSE	FALSE	0.671157417725988	FALSE	S/T	S/T	0.0414968	0.773	0.407	0.041	0.041
Q9H0K1	Serine/threonine-protein kinase SIK2	SIK2	Q9UPN9-S959	Q9UPN9	TRI33	959	S	GKTAQGLSPVDQRKC	FALSE	FALSE	0.6789381669783507	FALSE	S/T	S/T	0.0427552	0.773	0.407	0.041	0.041
Q9H0K1	Serine/threonine-protein kinase SIK2	SIK2	Q9UPN9-S1105	Q9UPN9	TRI33	1105	S	DGEVTEDSDEDFIQP	FALSE	FALSE	0.7674419362427464	FALSE	S/T	S/T	0.10125	0.773	0.407	0.041	0.041
Q9H0K1	Serine/threonine-protein kinase SIK2	SIK2	Q9UPN9-S1119	Q9UPN9	TRI33	1119	S	PRRKRLKSDERPVHI	FALSE	FALSE	0.6994102147558509	FALSE	S/T	S/T	0.0477419	0.773	0.407	0.041	0.041
Q9H0K1	Serine/threonine-protein kinase SIK2	SIK2	Q9UPN9-2-S1043	Q9UPN9-2	TRI33-2	1043	S	ERFNEADSEVAQAGK	FALSE	FALSE	0.7768518547734533	FALSE	S/T	S/T	0.114958	0.773	0.407	0.041	0.041
Q9H0K1	Serine/threonine-protein kinase SIK2	SIK2	Q9UPP1-S69	Q9UPP1	PHF8	69	S	CQDWFHGSCVGVEEE	FALSE	FALSE	0.7576182800604061	FALSE	S/T	S/T	0.497716	0.72	0.301	0.041	0.041
Q9H0K1	Serine/threonine-protein kinase SIK2	SIK2	Q9UPP1-S105	Q9UPP1	PHF8	105	S	MKKRRGSSKGHDTHK	FALSE	FALSE	0.6195542777864643	FALSE	S/T	S/T	0.169022	0.72	0.301	0.041	0.041
Q9H0K1	Serine/threonine-protein kinase SIK2	SIK2	Q9UPP1-S120	Q9UPP1	PHF8	120	S	GKPVKTGSPTFVREL	FALSE	FALSE	0.7537299570004914	FALSE	S/T	S/T	0.444819	0.72	0.301	0.041	0.041
Q9H0K1	Serine/threonine-protein kinase SIK2	SIK2	Q9UPP1-S189	Q9UPP1	PHF8	189	S	DVEHYVGSDKEIDVI	FALSE	FALSE	0.7787459350635826	FALSE	S/T	S/T	0.749107	0.72	0.301	0.041	0.041
Q9H0K1	Serine/threonine-protein kinase SIK2	SIK2	Q9UPP1-S589	Q9UPP1	PHF8	589	S	TGACLNDSDDDSPDL	FALSE	FALSE	0.6170567871649412	FALSE	S/T	S/T	0.176935	0.72	0.301	0.041	0.041
Q9H0K1	Serine/threonine-protein kinase SIK2	SIK2	Q9UPP1-S651	Q9UPP1	PHF8	651	S	EDEFDLDSDDELQID	FALSE	FALSE	0.6528819168500412	FALSE	S/T	S/T	0.250392	0.72	0.301	0.041	0.041
Q9H0K1	Serine/threonine-protein kinase SIK2	SIK2	Q9UPP1-S685	Q9UPP1	PHF8	685	S	LPRAKPCSDPNRVRE	FALSE	FALSE	0.5530107510971897	FALSE	S/T	S/T	0.0398543	0.72	0.301	0.041	0.041
Q9H0K1	Serine/threonine-protein kinase SIK2	SIK2	Q9UPP1-S722	Q9UPP1	PHF8	722	S	EGKLGNGSGAGGILD	FALSE	FALSE	0.5524768914505154	FALSE	S/T	S/T	0.0375716	0.72	0.301	0.041	0.041
Q9H0K1	Serine/threonine-protein kinase SIK2	SIK2	Q9UPP1-S793	Q9UPP1	PHF8	793	S	GQDRSSGSSSSGLGT	FALSE	FALSE	0.6195542777864643	FALSE	S/T	S/T	0.166217	0.72	0.301	0.041	0.041
Q9H0K1	Serine/threonine-protein kinase SIK2	SIK2	Q9UPP1-S804	Q9UPP1	PHF8	804	S	GLGTVSNSPASQRTP	FALSE	FALSE	0.5653609236913105	FALSE	S/T	S/T	0.0457765	0.72	0.301	0.041	0.041
Q9H0K1	Serine/threonine-protein kinase SIK2	SIK2	Q9UPP1-S834	Q9UPP1	PHF8	834	S	EEEEENASLDEQDSL	FALSE	FALSE	0.6157985809166591	FALSE	S/T	S/T	0.152446	0.72	0.301	0.041	0.041
Q9H0K1	Serine/threonine-protein kinase SIK2	SIK2	Q9UPP1-S854	Q9UPP1	PHF8	854	S	DAEYIYPSLESDDDD	FALSE	FALSE	0.6165266547354149	FALSE	S/T	S/T	0.100767	0.72	0.301	0.041	0.041
Q9H0K1	Serine/threonine-protein kinase SIK2	SIK2	Q9UPP1-S857	Q9UPP1	PHF8	857	S	YIYPSLESDDDDPAL	FALSE	FALSE	0.6212866872954476	FALSE	S/T	S/T	0.101928	0.72	0.301	0.041	0.041
Q9H0K1	Serine/threonine-protein kinase SIK2	SIK2	Q9UPP1-S904	Q9UPP1	PHF8	904	S	REGTRVASIETGLAA	FALSE	FALSE	0.6195542777864643	FALSE	S/T	S/T	0.16875	0.72	0.301	0.041	0.041
Q9H0K1	Serine/threonine-protein kinase SIK2	SIK2	Q9UPP1-S967	Q9UPP1	PHF8	967	S	ATPQLVTSSSPLPPP	FALSE	FALSE	0.7151331414073748	FALSE	S/T	S/T	0.336751	0.72	0.301	0.041	0.041
Q9H0K1	Serine/threonine-protein kinase SIK2	SIK2	Q9UPP1-S968	Q9UPP1	PHF8	968	S	TPQLVTSSSPLPPPE	FALSE	FALSE	0.5698791078937308	FALSE	S/T	S/T	0.0488091	0.72	0.301	0.041	0.041
Q9H0K1	Serine/threonine-protein kinase SIK2	SIK2	Q9UPP1-S1021	Q9UPP1	PHF8	1021	S	FLTQRRPSVGSQSNQ	FALSE	FALSE	0.6321585985645493	FALSE	S/T	S/T	0.104729	0.72	0.301	0.041	0.041
Q9H0K1	Serine/threonine-protein kinase SIK2	SIK2	Q9UPP1-S1024	Q9UPP1	PHF8	1024	S	QRRPSVGSQSNQAGQ	FALSE	FALSE	0.7793075903140324	FALSE	S/T	S/T	0.702647	0.72	0.301	0.041	0.041
Q9H0K1	Serine/threonine-protein kinase SIK2	SIK2	Q9UPP2-S171	Q9UPP2	IQEC3	171	S	GALLQHKSPSALGKG	FALSE	FALSE	0.5508949064622489	FALSE	S/T	S/T	0.0694706	0.66	0.299	0.041	0.041
Q9H0K1	Serine/threonine-protein kinase SIK2	SIK2	Q9UPP2-S173	Q9UPP2	IQEC3	173	S	LLQHKSPSALGKGVL	FALSE	FALSE	0.6924764966963742	FALSE	S/T	S/T	0.35091	0.66	0.299	0.041	0.041
Q9H0K1	Serine/threonine-protein kinase SIK2	SIK2	Q9UPP2-S618	Q9UPP2	IQEC3	618	S	SEASASASKDALQAM	FALSE	FALSE	0.7205472518450524	FALSE	S/T	S/T	0.701373	0.66	0.299	0.041	0.041
Q9H0K1	Serine/threonine-protein kinase SIK2	SIK2	Q9UPQ0-S185	Q9UPQ0	LIMC1	185	S	GYIDCWDSERSDSLS	FALSE	FALSE	0.5114092892712551	FALSE	S/T	S/T	0.372533	0.618	0.258	0.041	0.041
Q9H0K1	Serine/threonine-protein kinase SIK2	SIK2	Q9UPQ0-S190	Q9UPQ0	LIMC1	190	S	WDSERSDSLSPPRHG	FALSE	FALSE	0.5137289641123798	FALSE	S/T	S/T	0.284481	0.618	0.258	0.041	0.041
Q9H0K1	Serine/threonine-protein kinase SIK2	SIK2	Q9UPQ0-S201	Q9UPQ0	LIMC1	201	S	PRHGRDDSFDSLDSF	FALSE	FALSE	0.5877109335468403	FALSE	S/T	S/T	0.914333	0.618	0.258	0.041	0.041
Q9H0K1	Serine/threonine-protein kinase SIK2	SIK2	Q9UPQ0-S204	Q9UPQ0	LIMC1	204	S	GRDDSFDSLDSFGSR	FALSE	FALSE	0.5876298943013355	FALSE	S/T	S/T	0.941602	0.618	0.258	0.041	0.041
Q9H0K1	Serine/threonine-protein kinase SIK2	SIK2	Q9UPQ0-S207	Q9UPQ0	LIMC1	207	S	DSFDSLDSFGSRSRQ	FALSE	FALSE	0.5023394197576865	FALSE	S/T	S/T	0.34962	0.618	0.258	0.041	0.041
Q9H0K1	Serine/threonine-protein kinase SIK2	SIK2	Q9UPQ0-S210	Q9UPQ0	LIMC1	210	S	DSLDSFGSRSRQTPS	FALSE	FALSE	0.5823610650557354	FALSE	S/T	S/T	0.773276	0.618	0.258	0.041	0.041
Q9H0K1	Serine/threonine-protein kinase SIK2	SIK2	Q9UPQ0-S212	Q9UPQ0	LIMC1	212	S	LDSFGSRSRQTPSPD	FALSE	FALSE	0.5008453439604161	FALSE	S/T	S/T	0.235867	0.618	0.258	0.041	0.041
Q9H0K1	Serine/threonine-protein kinase SIK2	SIK2	Q9UPQ0-S217	Q9UPQ0	LIMC1	217	S	SRSRQTPSPDVVLRG	FALSE	FALSE	0.5062699366284779	FALSE	S/T	S/T	0.358443	0.618	0.258	0.041	0.041
Q9H0K1	Serine/threonine-protein kinase SIK2	SIK2	Q9UPQ0-S225	Q9UPQ0	LIMC1	225	S	PDVVLRGSSDGRGSD	FALSE	FALSE	0.5161582161131776	FALSE	S/T	S/T	0.380809	0.618	0.258	0.041	0.041
Q9H0K1	Serine/threonine-protein kinase SIK2	SIK2	Q9UPQ0-S226	Q9UPQ0	LIMC1	226	S	DVVLRGSSDGRGSDS	FALSE	FALSE	0.5083658341064528	FALSE	S/T	S/T	0.263946	0.618	0.258	0.041	0.041
Q9H0K1	Serine/threonine-protein kinase SIK2	SIK2	Q9UPQ0-S233	Q9UPQ0	LIMC1	233	S	SDGRGSDSESDLPHR	FALSE	FALSE	0.587144152694891	FALSE	S/T	S/T	0.97098	0.618	0.258	0.041	0.041
Q9H0K1	Serine/threonine-protein kinase SIK2	SIK2	Q9UPQ0-S325	Q9UPQ0	LIMC1	325	S	PVSDDAESTSMFDMR	FALSE	FALSE	0.5804816147503162	FALSE	S/T	S/T	0.851507	0.618	0.258	0.041	0.041
Q9H0K1	Serine/threonine-protein kinase SIK2	SIK2	Q9UPQ0-S327	Q9UPQ0	LIMC1	327	S	SDDAESTSMFDMRCE	FALSE	FALSE	0.5763438238002587	FALSE	S/T	S/T	0.822403	0.618	0.258	0.041	0.041
Q9H0K1	Serine/threonine-protein kinase SIK2	SIK2	Q9UPQ0-S379	Q9UPQ0	LIMC1	379	S	KSRRRSVSQDLIKKE	FALSE	FALSE	0.5817958726463803	FALSE	S/T	S/T	0.959933	0.618	0.258	0.041	0.041
Q9H0K1	Serine/threonine-protein kinase SIK2	SIK2	Q9UPQ0-S435	Q9UPQ0	LIMC1	435	S	EAYKNARSQEEAEGI	FALSE	FALSE	0.5265304992072061	FALSE	S/T	S/T	0.41219	0.618	0.258	0.041	0.041
Q9H0K1	Serine/threonine-protein kinase SIK2	SIK2	Q9UPQ0-S471	Q9UPQ0	LIMC1	471	S	KILERSHSTEPNLSS	FALSE	FALSE	0.5147045738684773	FALSE	S/T	S/T	0.286105	0.618	0.258	0.041	0.041
Q9H0K1	Serine/threonine-protein kinase SIK2	SIK2	Q9UPQ0-S518	Q9UPQ0	LIMC1	518	S	SVLDTSMSAGSGSPS	FALSE	FALSE	0.5114092892712551	FALSE	S/T	S/T	0.366611	0.618	0.258	0.041	0.041
Q9H0K1	Serine/threonine-protein kinase SIK2	SIK2	Q9UPQ0-S525	Q9UPQ0	LIMC1	525	S	SAGSGSPSKTVTPKA	FALSE	FALSE	0.5367596432839207	FALSE	S/T	S/T	0.526344	0.618	0.258	0.041	0.041
Q9H0K1	Serine/threonine-protein kinase SIK2	SIK2	Q9UPQ0-S589	Q9UPQ0	LIMC1	589	S	PAHSLTKSQMFEGVA	FALSE	FALSE	0.5192562098851871	FALSE	S/T	S/T	0.483155	0.618	0.258	0.041	0.041
Q9H0K1	Serine/threonine-protein kinase SIK2	SIK2	Q9UPQ0-S601	Q9UPQ0	LIMC1	601	S	GVARVHGSPLELKQD	FALSE	FALSE	0.5810883685157467	FALSE	S/T	S/T	0.748015	0.618	0.258	0.041	0.041
Q9H0K1	Serine/threonine-protein kinase SIK2	SIK2	Q9UPQ0-S611	Q9UPQ0	LIMC1	611	S	ELKQDNGSIEINIKK	FALSE	FALSE	0.5302731915653215	FALSE	S/T	S/T	0.505913	0.618	0.258	0.041	0.041
Q9H0K1	Serine/threonine-protein kinase SIK2	SIK2	Q9UPQ0-S680	Q9UPQ0	LIMC1	680	S	VAFVEFPSSPQLKND	FALSE	FALSE	0.5899530286062638	FALSE	S/T	S/T	0.90731	0.618	0.258	0.041	0.041
Q9H0K1	Serine/threonine-protein kinase SIK2	SIK2	Q9UPQ0-S710	Q9UPQ0	LIMC1	710	S	GKVELVLSQKVVKPK	FALSE	FALSE	0.5764335673900024	FALSE	S/T	S/T	0.810692	0.618	0.258	0.041	0.041
Q9H0K1	Serine/threonine-protein kinase SIK2	SIK2	Q9UPQ0-S746	Q9UPQ0	LIMC1	746	S	LHLPNLNSQVDSPSS	FALSE	FALSE	0.5542516915991861	FALSE	S/T	S/T	0.568633	0.618	0.258	0.041	0.041
Q9H0K1	Serine/threonine-protein kinase SIK2	SIK2	Q9UPQ0-S907	Q9UPQ0	LIMC1	907	S	TEGALAHSGNPVSKG	FALSE	FALSE	0.5183150334145988	FALSE	S/T	S/T	0.488095	0.618	0.258	0.041	0.041
Q9H0K1	Serine/threonine-protein kinase SIK2	SIK2	Q9UPQ0-S975	Q9UPQ0	LIMC1	975	S	NHQIESPSERRKKSP	FALSE	FALSE	0.5023394197576865	FALSE	S/T	S/T	0.350604	0.618	0.258	0.041	0.041
Q9H0K1	Serine/threonine-protein kinase SIK2	SIK2	Q9UPQ0-3-S42	Q9UPQ0-3	LIMC1-3	42	S	PRHGRDDSFDSLDSF	FALSE	FALSE	0.576948097945799	FALSE	S/T	S/T	0.633787	0.618	0.258	0.041	0.041
Q9H0K1	Serine/threonine-protein kinase SIK2	SIK2	Q9UPQ0-3-S45	Q9UPQ0-3	LIMC1-3	45	S	GRDDSFDSLDSFGSR	FALSE	FALSE	0.5820872989970302	FALSE	S/T	S/T	0.723337	0.618	0.258	0.041	0.041
Q9H0K1	Serine/threonine-protein kinase SIK2	SIK2	Q9UPQ0-3-S51	Q9UPQ0-3	LIMC1-3	51	S	DSLDSFGSRSRQTPS	FALSE	FALSE	0.5062699366284779	FALSE	S/T	S/T	0.356102	0.618	0.258	0.041	0.041
Q9H0K1	Serine/threonine-protein kinase SIK2	SIK2	Q9UPQ0-3-S74	Q9UPQ0-3	LIMC1-3	74	S	SDGRGSDSESDLPHR	FALSE	FALSE	0.5786871146970455	FALSE	S/T	S/T	0.84437	0.618	0.258	0.041	0.041
Q9H0K1	Serine/threonine-protein kinase SIK2	SIK2	Q9UPQ0-3-S712	Q9UPQ0-3	LIMC1-3	712	S	SDDAESTSMFDMRCE	FALSE	FALSE	0.5114092892712551	FALSE	S/T	S/T	0.370708	0.618	0.258	0.041	0.041
Q9H0K1	Serine/threonine-protein kinase SIK2	SIK2	Q9UPQ0-3-S764	Q9UPQ0-3	LIMC1-3	764	S	KSRRRSVSQDLIKKE	FALSE	FALSE	0.5821493441255028	FALSE	S/T	S/T	0.75295	0.618	0.258	0.041	0.041
Q9H0K1	Serine/threonine-protein kinase SIK2	SIK2	Q9UPQ0-3-S932	Q9UPQ0-3	LIMC1-3	932	S	PYSQPKNSQDVLKTF	FALSE	FALSE	0.508735885955553	FALSE	S/T	S/T	0.363068	0.618	0.258	0.041	0.041
Q9H0K1	Serine/threonine-protein kinase SIK2	SIK2	Q9UPQ0-3-S1065	Q9UPQ0-3	LIMC1-3	1065	S	VAFVEFPSSPQLKND	FALSE	FALSE	0.5670701429552147	FALSE	S/T	S/T	0.61349	0.618	0.258	0.041	0.041
Q9H0K1	Serine/threonine-protein kinase SIK2	SIK2	Q9UPQ0-3-S1095	Q9UPQ0-3	LIMC1-3	1095	S	GKVELVLSQKVVKPK	FALSE	FALSE	0.5285304992072061	FALSE	S/T	S/T	0.40982	0.618	0.258	0.041	0.041
Q9H0K1	Serine/threonine-protein kinase SIK2	SIK2	Q9UPQ7-S427	Q9UPQ7	PZRN3	427	S	VDLYRMNSQDKLGLT	FALSE	FALSE	0.708085820185799	FALSE	S/T	S/T	0.696116	0.677	0.298	0.041	0.041
Q9H0K1	Serine/threonine-protein kinase SIK2	SIK2	Q9UPQ7-S577	Q9UPQ7	PZRN3	577	S	GVGRTDESTRNDESS	FALSE	FALSE	0.5456197420805062	FALSE	S/T	S/T	0.0379723	0.677	0.298	0.041	0.041
Q9H0K1	Serine/threonine-protein kinase SIK2	SIK2	Q9UPQ7-S701	Q9UPQ7	PZRN3	701	S	SIELECLSIVRAHKM	FALSE	FALSE	0.5657007921151558	FALSE	S/T	S/T	0.0678437	0.677	0.298	0.041	0.041
Q9H0K1	Serine/threonine-protein kinase SIK2	SIK2	Q9UPQ7-S763	Q9UPQ7	PZRN3	763	S	SAYNTGESCRSTPLT	FALSE	FALSE	0.627047140322458	FALSE	S/T	S/T	0.127739	0.677	0.298	0.041	0.041
Q9H0K1	Serine/threonine-protein kinase SIK2	SIK2	Q9UPQ7-S825	Q9UPQ7	PZRN3	825	S	GTPTYSPSLKELDPN	FALSE	FALSE	0.6967266375755669	FALSE	S/T	S/T	0.517201	0.677	0.298	0.041	0.041
Q9H0K1	Serine/threonine-protein kinase SIK2	SIK2	Q9UPQ7-S837	Q9UPQ7	PZRN3	837	S	DPNQPLESKERRASD	FALSE	FALSE	0.5447254594483596	FALSE	S/T	S/T	0.0380769	0.677	0.298	0.041	0.041
Q9H0K1	Serine/threonine-protein kinase SIK2	SIK2	Q9UPQ7-S898	Q9UPQ7	PZRN3	898	S	SAVEYAQSQMSLVSM	FALSE	FALSE	0.7243677812779391	FALSE	S/T	S/T	0.868626	0.677	0.298	0.041	0.041
Q9H0K1	Serine/threonine-protein kinase SIK2	SIK2	Q9UPQ7-S901	Q9UPQ7	PZRN3	901	S	EYAQSQMSLVSMCKD	FALSE	FALSE	0.6949801551456911	FALSE	S/T	S/T	0.485955	0.677	0.298	0.041	0.041
Q9H0K1	Serine/threonine-protein kinase SIK2	SIK2	Q9UPQ7-S915	Q9UPQ7	PZRN3	915	S	DLSSPTPSEPRMEWK	FALSE	FALSE	0.5920942834205248	FALSE	S/T	S/T	0.200195	0.677	0.298	0.041	0.041
Q9H0K1	Serine/threonine-protein kinase SIK2	SIK2	Q9UPQ7-S965	Q9UPQ7	PZRN3	965	S	TTDDDAVSEMKMGRY	FALSE	FALSE	0.6153657595700865	FALSE	S/T	S/T	0.134751	0.677	0.298	0.041	0.041
Q9H0K1	Serine/threonine-protein kinase SIK2	SIK2	Q9UPQ9-S421	Q9UPQ9	TNR6B	421	S	TGDRKTGSVGSWGAA	FALSE	FALSE	0.577649715507879	FALSE	S/T	S/T	0.620985	0.725	0.235	0.041	0.041
Q9H0K1	Serine/threonine-protein kinase SIK2	SIK2	Q9UPQ9-S609	Q9UPQ9	TNR6B	609	S	AVLQTLLSRTDLDPR	FALSE	FALSE	0.6029733884504889	FALSE	S/T	S/T	0.730854	0.725	0.235	0.041	0.041
Q9H0K1	Serine/threonine-protein kinase SIK2	SIK2	Q9UPQ9-S655	Q9UPQ9	TNR6B	655	S	KGTEGWESAATQTKN	FALSE	FALSE	0.5060700190561178	FALSE	S/T	S/T	0.22609	0.725	0.235	0.041	0.041
Q9H0K1	Serine/threonine-protein kinase SIK2	SIK2	Q9UPQ9-S1067	Q9UPQ9	TNR6B	1067	S	NPLAKQFSNMGLLSQ	FALSE	FALSE	0.5973569160731453	FALSE	S/T	S/T	0.693725	0.725	0.235	0.041	0.041
Q9H0K1	Serine/threonine-protein kinase SIK2	SIK2	Q9UPQ9-S1086	Q9UPQ9	TNR6B	1086	S	PSSKMDLSVGSLSDK	FALSE	FALSE	0.5185287455395887	FALSE	S/T	S/T	0.240747	0.725	0.235	0.041	0.041
Q9H0K1	Serine/threonine-protein kinase SIK2	SIK2	Q9UPQ9-S1089	Q9UPQ9	TNR6B	1089	S	KMDLSVGSLSDKKFD	FALSE	FALSE	0.5138253680070015	FALSE	S/T	S/T	0.493169	0.725	0.235	0.041	0.041
Q9H0K1	Serine/threonine-protein kinase SIK2	SIK2	Q9UPQ9-S1131	Q9UPQ9	TNR6B	1131	S	KDMGTTDSGPYFEKL	FALSE	FALSE	0.5148606548361022	FALSE	S/T	S/T	0.303476	0.725	0.235	0.041	0.041
Q9H0K1	Serine/threonine-protein kinase SIK2	SIK2	Q9UPQ9-S1220	Q9UPQ9	TNR6B	1220	S	TPVQPLNSSPSLRAQ	FALSE	FALSE	0.5224576336573785	FALSE	S/T	S/T	0.266949	0.725	0.235	0.041	0.041
Q9H0K1	Serine/threonine-protein kinase SIK2	SIK2	Q9UPQ9-S1432	Q9UPQ9	TNR6B	1432	S	PGKTRGGSPYNQFDI	FALSE	FALSE	0.5148606548361022	FALSE	S/T	S/T	0.304301	0.725	0.235	0.041	0.041
Q9H0K1	Serine/threonine-protein kinase SIK2	SIK2	Q9UPQ9-S1616	Q9UPQ9	TNR6B	1616	S	KPSSPWSSTAPRSVR	FALSE	FALSE	0.5180081975943833	FALSE	S/T	S/T	0.243746	0.725	0.235	0.041	0.041
Q9H0K1	Serine/threonine-protein kinase SIK2	SIK2	Q9UPQ9-S1816	Q9UPQ9	TNR6B	1816	S	EDPHRMGSPAPLLPG	FALSE	FALSE	0.5060700190561178	FALSE	S/T	S/T	0.226128	0.725	0.235	0.041	0.041
Q9H0K1	Serine/threonine-protein kinase SIK2	SIK2	Q9UPQ9-S1830	Q9UPQ9	TNR6B	1830	S	GDLLGGGSDSI____	FALSE	FALSE	0.513041172089582	FALSE	S/T	S/T	0.338798	0.725	0.235	0.041	0.041
Q9H0K1	Serine/threonine-protein kinase SIK2	SIK2	Q9UPQ9-S1832	Q9UPQ9	TNR6B	1832	S	LLGGGSDSI______	FALSE	FALSE	0.5198532257112786	FALSE	S/T	S/T	0.415249	0.725	0.235	0.041	0.041
Q9H0K1	Serine/threonine-protein kinase SIK2	SIK2	Q9UPQ9-2-S14	Q9UPQ9-2	TNR6B-2	14	S	EVSEESSSKVEQEDF	FALSE	FALSE	0.5268494883198626	FALSE	S/T	S/T	0.270933	0.725	0.235	0.041	0.041
Q9H0K1	Serine/threonine-protein kinase SIK2	SIK2	Q9UPR3-S497	Q9UPR3	SMG5	497	S	SEGSDSGSDKSLEGG	FALSE	FALSE	0.5072820646307036	FALSE	S/T	S/T	0.676231	0.919	0.18	0.041	0.041
Q9H0K1	Serine/threonine-protein kinase SIK2	SIK2	Q9UPR6-S615	Q9UPR6	ZFR2	615	S	LAVQRAVSHAERALK	FALSE	FALSE	0.6425062521126925	FALSE	S/T	S/T	0.0913734	0.67	0.332	0.041	0.041
Q9H0K1	Serine/threonine-protein kinase SIK2	SIK2	Q9UPR6-S645	Q9UPR6	ZFR2	645	S	EEGDKRSSVAPQTRV	FALSE	FALSE	0.5891536337733256	FALSE	S/T	S/T	0.0428423	0.721	0.364	0.041	0.041
Q9H0K1	Serine/threonine-protein kinase SIK2	SIK2	Q9UPS6-S60	Q9UPS6	SET1B	60	S	QHFSLAMSSNRPVEI	FALSE	FALSE	0.5398469910871956	FALSE	S/T	S/T	0.162478	0.566	0.299	0.041	0.041
Q9H0K1	Serine/threonine-protein kinase SIK2	SIK2	Q9UPS6-S61	Q9UPS6	SET1B	61	S	HFSLAMSSNRPVEIV	FALSE	FALSE	0.5034641165038132	FALSE	S/T	S/T	0.0660792	0.566	0.299	0.041	0.041
Q9H0K1	Serine/threonine-protein kinase SIK2	SIK2	Q9UPS6-S395	Q9UPS6	SET1B	395	S	TPAPGFKSAFSPYQT	FALSE	FALSE	0.5026448999463157	FALSE	S/T	S/T	0.0713804	0.566	0.299	0.041	0.041
Q9H0K1	Serine/threonine-protein kinase SIK2	SIK2	Q9UPS6-S826	Q9UPS6	SET1B	826	S	GPFSLSNSGPGRGQH	FALSE	FALSE	0.5508040866935467	FALSE	S/T	S/T	0.18669	0.566	0.299	0.041	0.041
Q9H0K1	Serine/threonine-protein kinase SIK2	SIK2	Q9UPS6-S961	Q9UPS6	SET1B	961	S	RGAIRLPSFKVKRKE	FALSE	FALSE	0.5172421769581136	FALSE	S/T	S/T	0.0987418	0.566	0.299	0.041	0.041
Q9H0K1	Serine/threonine-protein kinase SIK2	SIK2	Q9UPS6-S974	Q9UPS6	SET1B	974	S	KEPPDTTSSGDQKRL	FALSE	FALSE	0.5630162863872037	FALSE	S/T	S/T	0.237434	0.566	0.299	0.041	0.041
Q9H0K1	Serine/threonine-protein kinase SIK2	SIK2	Q9UPS6-S975	Q9UPS6	SET1B	975	S	EPPDTTSSGDQKRLR	FALSE	FALSE	0.5172421769581136	FALSE	S/T	S/T	0.0985399	0.566	0.299	0.041	0.041
Q9H0K1	Serine/threonine-protein kinase SIK2	SIK2	Q9UPS6-S1275	Q9UPS6	SET1B	1275	S	PPEEPGLSQEGAMLL	FALSE	FALSE	0.5040945635338193	FALSE	S/T	S/T	0.066603	0.566	0.299	0.041	0.041
Q9H0K1	Serine/threonine-protein kinase SIK2	SIK2	Q9UPS6-S1464	Q9UPS6	SET1B	1464	S	ERSGPLASPVLLETG	FALSE	FALSE	0.5036799335200833	FALSE	S/T	S/T	0.0836011	0.566	0.299	0.041	0.041
Q9H0K1	Serine/threonine-protein kinase SIK2	SIK2	Q9UPS6-S1563	Q9UPS6	SET1B	1563	S	PQTPVFPSTHDPRTV	FALSE	FALSE	0.6040858576132775	FALSE	S/T	S/T	0.371219	0.566	0.299	0.041	0.041
Q9H0K1	Serine/threonine-protein kinase SIK2	SIK2	Q9UPS6-S1767	Q9UPS6	SET1B	1767	S	KLRYLNSSRASTDEP	FALSE	FALSE	0.5466166930643245	FALSE	S/T	S/T	0.106735	0.566	0.299	0.041	0.041
Q9H0K1	Serine/threonine-protein kinase SIK2	SIK2	Q9UPS8-S288	Q9UPS8	ANR26	288	S	LMTASQQSRKNLEAT	FALSE	FALSE	0.5045675663420984	FALSE	S/T	S/T	0.933799	0.406	0.246	0.041	0.041
Q9H0K1	Serine/threonine-protein kinase SIK2	SIK2	Q9UPT6-S364	Q9UPT6	JIP3	364	S	TRLDRTGSSPTQGIV	FALSE	FALSE	0.6363052769739566	FALSE	S/T	S/T	0.553771	0.555	0.301	0.041	0.041
Q9H0K1	Serine/threonine-protein kinase SIK2	SIK2	Q9UPT6-S582	Q9UPT6	JIP3	582	S	FFSRLFSSSSSPPPA	FALSE	FALSE	0.5628253981654125	FALSE	S/T	S/T	0.254597	0.555	0.301	0.041	0.041
Q9H0K1	Serine/threonine-protein kinase SIK2	SIK2	Q9UPT6-S864	Q9UPT6	JIP3	864	S	VPRSNCSSRGDTPVL	FALSE	FALSE	0.616104849841534	FALSE	S/T	S/T	0.379078	0.555	0.301	0.041	0.041
Q9H0K1	Serine/threonine-protein kinase SIK2	SIK2	Q9UPT6-S1004	Q9UPT6	JIP3	1004	S	KLKDSVLSLVHVKGR	FALSE	FALSE	0.6399621467720618	FALSE	S/T	S/T	0.58049	0.555	0.301	0.041	0.041
Q9H0K1	Serine/threonine-protein kinase SIK2	SIK2	Q9UPT6-S1143	Q9UPT6	JIP3	1143	S	GTGKLGFSFVRITAL	FALSE	FALSE	0.634859269899672	FALSE	S/T	S/T	0.866985	0.555	0.301	0.041	0.041
Q9H0K1	Serine/threonine-protein kinase SIK2	SIK2	Q9UPT8-S132	Q9UPT8	ZC3H4	132	S	KHKRHASSSDDFSDF	FALSE	FALSE	0.5122817759190533	FALSE	S/T	S/T	0.833918	0.805	0.167	0.041	0.041
Q9H0K1	Serine/threonine-protein kinase SIK2	SIK2	Q9UPT8-S816	Q9UPT8	ZC3H4	816	S	DEDEGGSSVTSILKT	FALSE	FALSE	0.5115630906677071	FALSE	S/T	S/T	0.726352	0.805	0.167	0.041	0.041
Q9H0K1	Serine/threonine-protein kinase SIK2	SIK2	Q9UPT9-S444	Q9UPT9	UBP22	444	S	FMASSKESRMNGQYQ	FALSE	FALSE	0.6146343542932521	FALSE	S/T	S/T	0.0651513	0.543	0.394	0.041	0.041
Q9H0K1	Serine/threonine-protein kinase SIK2	SIK2	Q9UPU3-S228	Q9UPU3	SORC3	228	S	NLGSVTESSLWRSTD	FALSE	FALSE	0.5122605277692196	FALSE	S/T	S/T	0.275171	0.33	0.302	0.041	0.041
Q9H0K1	Serine/threonine-protein kinase SIK2	SIK2	Q9UPU3-S321	Q9UPU3	SORC3	321	S	SLDQKLYSSMDFGRR	FALSE	FALSE	0.59573706688906225	FALSE	S/T	S/T	0.714735	0.33	0.302	0.041	0.041
Q9H0K1	Serine/threonine-protein kinase SIK2	SIK2	Q9UPU5-S84	Q9UPU5	UBP24	84	S	DGGGGGPSRGGSTGG	FALSE	FALSE	0.5843899295733034	FALSE	S/T	S/T	0.0589885	0.876	0.371	0.041	0.041
Q9H0K1	Serine/threonine-protein kinase SIK2	SIK2	Q9UPU5-S88	Q9UPU5	UBP24	88	S	GGPSRGGSTGGGGGF	FALSE	FALSE	0.6999859214880394	FALSE	S/T	S/T	0.307026	0.876	0.371	0.041	0.041
Q9H0K1	Serine/threonine-protein kinase SIK2	SIK2	Q9UPU5-S117	Q9UPU5	UBP24	117	S	NDENGNCSGEGIEFP	FALSE	FALSE	0.7997236301141984	FALSE	S/T	S/T	0.473978	0.876	0.371	0.041	0.041
Q9H0K1	Serine/threonine-protein kinase SIK2	SIK2	Q9UPU5-S251	Q9UPU5	UBP24	251	S	FKNRMKVSQRNWAEV	FALSE	FALSE	0.5622471719926901	FALSE	S/T	S/T	0.0474498	0.876	0.371	0.041	0.041
Q9H0K1	Serine/threonine-protein kinase SIK2	SIK2	Q9UPU5-S911	Q9UPU5	UBP24	911	S	AMPTVATSVQSPYRS	FALSE	FALSE	0.7149754199529511	FALSE	S/T	S/T	0.144249	0.876	0.371	0.041	0.041
Q9H0K1	Serine/threonine-protein kinase SIK2	SIK2	Q9UPU5-S1041	Q9UPU5	UBP24	1041	S	TSGSGTPSGSSADSS	FALSE	FALSE	0.5895768183081995	FALSE	S/T	S/T	0.0704897	0.876	0.371	0.041	0.041
Q9H0K1	Serine/threonine-protein kinase SIK2	SIK2	Q9UPU5-S1043	Q9UPU5	UBP24	1043	S	GSGTPSGSSADSSTS	FALSE	FALSE	0.7180832554606832	FALSE	S/T	S/T	0.244546	0.876	0.371	0.041	0.041
Q9H0K1	Serine/threonine-protein kinase SIK2	SIK2	Q9UPU5-S1134	Q9UPU5	UBP24	1134	S	KKTLLSESSSQSSKS	FALSE	FALSE	0.5988384977954511	FALSE	S/T	S/T	0.0657217	0.876	0.371	0.041	0.041
Q9H0K1	Serine/threonine-protein kinase SIK2	SIK2	Q9UPU5-S1136	Q9UPU5	UBP24	1136	S	TLLSESSSQSSKSPS	FALSE	FALSE	0.7760434170850424	FALSE	S/T	S/T	0.360332	0.876	0.371	0.041	0.041
Q9H0K1	Serine/threonine-protein kinase SIK2	SIK2	Q9UPU5-S1138	Q9UPU5	UBP24	1138	S	LSESSSQSSKSPSLS	FALSE	FALSE	0.7209428106833604	FALSE	S/T	S/T	0.115642	0.876	0.371	0.041	0.041
Q9H0K1	Serine/threonine-protein kinase SIK2	SIK2	Q9UPU5-S1143	Q9UPU5	UBP24	1143	S	SQSSKSPSLSSKQQH	FALSE	FALSE	0.7937886258520754	FALSE	S/T	S/T	0.422053	0.876	0.371	0.041	0.041
Q9H0K1	Serine/threonine-protein kinase SIK2	SIK2	Q9UPU5-S1281	Q9UPU5	UBP24	1281	S	RNVSRQTSRQMSLCG	FALSE	FALSE	0.5224006479625656	FALSE	S/T	S/T	0.0359005	0.876	0.371	0.041	0.041
Q9H0K1	Serine/threonine-protein kinase SIK2	SIK2	Q9UPU5-S1285	Q9UPU5	UBP24	1285	S	RQTSRQMSLCGTPEK	FALSE	FALSE	0.6949340704865443	FALSE	S/T	S/T	0.219534	0.876	0.371	0.041	0.041
Q9H0K1	Serine/threonine-protein kinase SIK2	SIK2	Q9UPU5-S1299	Q9UPU5	UBP24	1299	S	KSSYRQLSVSDRSSI	FALSE	FALSE	0.7980262616931459	FALSE	S/T	S/T	0.460451	0.876	0.371	0.041	0.041
Q9H0K1	Serine/threonine-protein kinase SIK2	SIK2	Q9UPU5-S1304	Q9UPU5	UBP24	1304	S	QLSVSDRSSIRVEEI	FALSE	FALSE	0.5654265630373815	FALSE	S/T	S/T	0.0553763	0.876	0.371	0.041	0.041
Q9H0K1	Serine/threonine-protein kinase SIK2	SIK2	Q9UPU5-S1329	Q9UPU5	UBP24	1329	S	MEVSDFTSTVACFMR	FALSE	FALSE	0.7072546989117838	FALSE	S/T	S/T	0.164382	0.876	0.371	0.041	0.041
Q9H0K1	Serine/threonine-protein kinase SIK2	SIK2	Q9UPU5-S1352	Q9UPU5	UBP24	1352	S	RLDLVGSSQPIKESN	FALSE	FALSE	0.6996744895230639	FALSE	S/T	S/T	0.173897	0.876	0.371	0.041	0.041
Q9H0K1	Serine/threonine-protein kinase SIK2	SIK2	Q9UPU5-S1360	Q9UPU5	UBP24	1360	S	QPIKESNSLCPAGIR	FALSE	FALSE	0.6529542942640205	FALSE	S/T	S/T	0.0951228	0.876	0.371	0.041	0.041
Q9H0K1	Serine/threonine-protein kinase SIK2	SIK2	Q9UPU5-S1372	Q9UPU5	UBP24	1372	S	GIRNRLSSSGSNCSS	FALSE	FALSE	0.6023738512335102	FALSE	S/T	S/T	0.0799032	0.876	0.371	0.041	0.041
Q9H0K1	Serine/threonine-protein kinase SIK2	SIK2	Q9UPU5-S1373	Q9UPU5	UBP24	1373	S	IRNRLSSSGSNCSSG	FALSE	FALSE	0.8030267197236887	FALSE	S/T	S/T	0.621984	0.876	0.371	0.041	0.041
Q9H0K1	Serine/threonine-protein kinase SIK2	SIK2	Q9UPU5-S1375	Q9UPU5	UBP24	1375	S	NRLSSSGSNCSSGSE	FALSE	FALSE	0.6917637678089613	FALSE	S/T	S/T	0.19348	0.876	0.371	0.041	0.041
Q9H0K1	Serine/threonine-protein kinase SIK2	SIK2	Q9UPU5-S1379	Q9UPU5	UBP24	1379	S	SSGSNCSSGSEGEPV	FALSE	FALSE	0.5988384977954511	FALSE	S/T	S/T	0.0651676	0.876	0.371	0.041	0.041
Q9H0K1	Serine/threonine-protein kinase SIK2	SIK2	Q9UPU5-S1381	Q9UPU5	UBP24	1381	S	GSNCSSGSEGEPVAL	FALSE	FALSE	0.7209428106833604	FALSE	S/T	S/T	0.114035	0.876	0.371	0.041	0.041
Q9H0K1	Serine/threonine-protein kinase SIK2	SIK2	Q9UPU5-S1578	Q9UPU5	UBP24	1578	S	RLIKTLLSLCGAEKE	FALSE	FALSE	0.5375513414266349	FALSE	S/T	S/T	0.0375225	0.876	0.371	0.041	0.041
Q9H0K1	Serine/threonine-protein kinase SIK2	SIK2	Q9UPU5-S1616	Q9UPU5	UBP24	1616	S	NSHSPAGSAAISQQD	FALSE	FALSE	0.5994307258626494	FALSE	S/T	S/T	0.0662386	0.876	0.371	0.041	0.041
Q9H0K1	Serine/threonine-protein kinase SIK2	SIK2	Q9UPU5-S1620	Q9UPU5	UBP24	1620	S	PAGSAAISQQDFHPK	FALSE	FALSE	0.803292449102177	FALSE	S/T	S/T	0.707392	0.876	0.371	0.041	0.041
Q9H0K1	Serine/threonine-protein kinase SIK2	SIK2	Q9UPU5-S1935	Q9UPU5	UBP24	1935	S	EVGENGRSVDQGGGG	FALSE	FALSE	0.5494789818401455	FALSE	S/T	S/T	0.0422382	0.876	0.371	0.041	0.041
Q9H0K1	Serine/threonine-protein kinase SIK2	SIK2	Q9UPU5-S1943	Q9UPU5	UBP24	1943	S	VDQGGGGSPRKKVAL	FALSE	FALSE	0.594112584377091	FALSE	S/T	S/T	0.0776901	0.876	0.371	0.041	0.041
Q9H0K1	Serine/threonine-protein kinase SIK2	SIK2	Q9UPU5-S2069	Q9UPU5	UBP24	2069	S	EAEDLSLSAPSSPEI	FALSE	FALSE	0.7204679443732	FALSE	S/T	S/T	0.117568	0.876	0.371	0.041	0.041
Q9H0K1	Serine/threonine-protein kinase SIK2	SIK2	Q9UPU5-S2072	Q9UPU5	UBP24	2072	S	DLSLSAPSSPEISPQ	FALSE	FALSE	0.8049937205032325	FALSE	S/T	S/T	0.608125	0.876	0.371	0.041	0.041
Q9H0K1	Serine/threonine-protein kinase SIK2	SIK2	Q9UPU5-S2561	Q9UPU5	UBP24	2561	S	KTFQRTISAQDTLAY	FALSE	FALSE	0.7120560349493217	FALSE	S/T	S/T	0.285395	0.876	0.371	0.041	0.041
Q9H0K1	Serine/threonine-protein kinase SIK2	SIK2	Q9UPU5-S2587	Q9UPU5	UBP24	2587	S	GSSNGSESSPANENG	FALSE	FALSE	0.5988384977954511	FALSE	S/T	S/T	0.0654637	0.876	0.371	0.041	0.041
Q9H0K1	Serine/threonine-protein kinase SIK2	SIK2	Q9UPU5-S2602	Q9UPU5	UBP24	2602	S	DRHLQQGSESPMMIG	FALSE	FALSE	0.7142390733178849	FALSE	S/T	S/T	0.105268	0.876	0.371	0.041	0.041
Q9H0K1	Serine/threonine-protein kinase SIK2	SIK2	Q9UPU5-S2604	Q9UPU5	UBP24	2604	S	HLQQGSESPMMIGEL	FALSE	FALSE	0.7844148583741396	FALSE	S/T	S/T	0.374582	0.876	0.371	0.041	0.041
Q9H0K1	Serine/threonine-protein kinase SIK2	SIK2	Q9UPV0-S455	Q9UPV0	CE164	455	S	DKDDSQSSQDELQSK	FALSE	FALSE	0.5652914950636619	FALSE	S/T	S/T	0.718988	0.569	0.207	0.041	0.041
Q9H0K1	Serine/threonine-protein kinase SIK2	SIK2	Q9UPV0-S1013	Q9UPV0	CE164	1013	S	ARKLKLESQVDLLQA	FALSE	FALSE	0.5589306202786729	FALSE	S/T	S/T	0.855603	0.569	0.207	0.041	0.041
Q9H0K1	Serine/threonine-protein kinase SIK2	SIK2	Q9UPV0-S1085	Q9UPV0	CE164	1085	S	VSSSLSQSKEDLYLD	FALSE	FALSE	0.56381645172603	FALSE	S/T	S/T	0.928798	0.569	0.207	0.041	0.041
Q9H0K1	Serine/threonine-protein kinase SIK2	SIK2	Q9UPV0-S1267	Q9UPV0	CE164	1267	S	KIHGLSHSLRQISSQ	FALSE	FALSE	0.5553221396913854	FALSE	S/T	S/T	0.68985	0.569	0.207	0.041	0.041
Q9H0K1	Serine/threonine-protein kinase SIK2	SIK2	Q9UPV0-S1443	Q9UPV0	CE164	1443	S	PKPKATLSLLQLGLD	FALSE	FALSE	0.5078687150704545	FALSE	S/T	S/T	0.52416	0.569	0.207	0.041	0.041
Q9H0K1	Serine/threonine-protein kinase SIK2	SIK2	Q9UPV7-S51	Q9UPV7	PHF24	51	S	RRGTVEGSVQEVQEE	FALSE	FALSE	0.7432182402383584	FALSE	S/T	S/T	0.131519	0.646	0.39	0.041	0.041
Q9H0K1	Serine/threonine-protein kinase SIK2	SIK2	Q9UPV7-S241	Q9UPV7	PHF24	241	S	GDRDRALSEEQEEQA	FALSE	FALSE	0.5363504090568187	FALSE	S/T	S/T	0.0126719	0.728	0.39	0.041	0.041
Q9H0K1	Serine/threonine-protein kinase SIK2	SIK2	Q9UPV9-S200	Q9UPV9	TRAK1	200	S	TPLKRNESSSSVQNY	FALSE	FALSE	0.7680756423762316	FALSE	S/T	S/T	0.732965	0.708	0.201	0.051	0.08700000000000001
Q9H0K1	Serine/threonine-protein kinase SIK2	SIK2	Q9UPV9-S201	Q9UPV9	TRAK1	201	S	PLKRNESSSSVQNYF	FALSE	FALSE	0.6237471115016737	FALSE	S/T	S/T	0.111027	0.708	0.201	0.051	0.08700000000000001
Q9H0K1	Serine/threonine-protein kinase SIK2	SIK2	Q9UPV9-S202	Q9UPV9	TRAK1	202	S	LKRNESSSSVQNYFH	FALSE	FALSE	0.6354527180962675	FALSE	S/T	S/T	0.151067	0.708	0.201	0.051	0.08700000000000001
Q9H0K1	Serine/threonine-protein kinase SIK2	SIK2	Q9UPV9-S203	Q9UPV9	TRAK1	203	S	KRNESSSSVQNYFHL	FALSE	FALSE	0.761763392770592	FALSE	S/T	S/T	0.488664	0.708	0.201	0.051	0.08700000000000001
Q9H0K1	Serine/threonine-protein kinase SIK2	SIK2	Q9UPV9-S212	Q9UPV9	TRAK1	212	S	QNYFHLDSLQKKLKD	FALSE	FALSE	0.5235597832833649	FALSE	S/T	S/T	0.0411652	0.708	0.201	0.051	0.08700000000000001
Q9H0K1	Serine/threonine-protein kinase SIK2	SIK2	Q9UPV9-S289	Q9UPV9	TRAK1	289	S	EEITHLLSQIVDLQK	FALSE	FALSE	0.5517448404309176	FALSE	S/T	S/T	0.0561362	0.708	0.201	0.051	0.08700000000000001
Q9H0K1	Serine/threonine-protein kinase SIK2	SIK2	Q9UPV9-S537	Q9UPV9	TRAK1	537	S	KGELRSGSLTPTESI	FALSE	FALSE	0.6681494787695081	FALSE	S/T	S/T	0.224275	0.708	0.201	0.051	0.08700000000000001
Q9H0K1	Serine/threonine-protein kinase SIK2	SIK2	Q9UPV9-S543	Q9UPV9	TRAK1	543	S	GSLTPTESIMSLGTH	FALSE	FALSE	0.7698906312389573	FALSE	S/T	S/T	0.855305	0.708	0.201	0.051	0.08700000000000001
Q9H0K1	Serine/threonine-protein kinase SIK2	SIK2	Q9UPV9-S750	Q9UPV9	TRAK1	750	S	LLKERGISAAVYDPQ	FALSE	FALSE	0.6294588807622237	FALSE	S/T	S/T	0.126869	0.708	0.201	0.051	0.08700000000000001
Q9H0K1	Serine/threonine-protein kinase SIK2	SIK2	Q9UPV9-S919	Q9UPV9	TRAK1	919	S	SGIRRNRSFPTMVGS	FALSE	FALSE	0.7636958603030596	FALSE	S/T	S/T	0.513564	0.708	0.201	0.051	0.08700000000000001
Q9H0K1	Serine/threonine-protein kinase SIK2	SIK2	Q9UPW5-S278	Q9UPW5	CBPC1	278	S	GILQSLKSVTNIKLG	FALSE	FALSE	0.5695427105833997	FALSE	S/T	S/T	0.629334	0.878	0.281	0.041	0.041
Q9H0K1	Serine/threonine-protein kinase SIK2	SIK2	Q9UPW5-S319	Q9UPW5	CBPC1	319	S	DPLVNTSSLIMRKCF	FALSE	FALSE	0.5567266631472209	FALSE	S/T	S/T	0.567362	0.878	0.281	0.041	0.041
Q9H0K1	Serine/threonine-protein kinase SIK2	SIK2	Q9UPW8-S696	Q9UPW8	UN13A	696	S	QAKDKTGSSDPYVTV	FALSE	FALSE	0.5318238483752465	FALSE	S/T	S/T	0.300558	0.327	0.286	0.041	0.041
Q9H0K1	Serine/threonine-protein kinase SIK2	SIK2	Q9UPW8-S734	Q9UPW8	UN13A	734	S	FHFECHNSSDRIKVR	FALSE	FALSE	0.5564967611171564	FALSE	S/T	S/T	0.664481	0.327	0.286	0.041	0.041
Q9H0K1	Serine/threonine-protein kinase SIK2	SIK2	Q9UPW8-S735	Q9UPW8	UN13A	735	S	HFECHNSSDRIKVRV	FALSE	FALSE	0.5006035241230403	FALSE	S/T	S/T	0.201664	0.327	0.286	0.041	0.041
Q9H0K1	Serine/threonine-protein kinase SIK2	SIK2	Q9UPX6-S26	Q9UPX6	MNAR1	26	S	DSKQNTVSYQDLCKS	FALSE	FALSE	0.5533595147054565	FALSE	S/T	S/T	0.678828	0.299	0.31	0.041	0.041
Q9H0K1	Serine/threonine-protein kinase SIK2	SIK2	Q9UPY3-S1460	Q9UPY3	DICER	1460	S	IDNMLMGSGAFVKKI	FALSE	FALSE	0.5710044544734042	FALSE	S/T	S/T	0.638478	0.622	0.224	0.041	0.041
Q9H0K1	Serine/threonine-protein kinase SIK2	SIK2	Q9UPZ9-S17	Q9UPZ9	CILK1	17	S	LGDGTYGSVLLGRSI	FALSE	FALSE	0.6226420163178585	TRUE	S/T	S/T	0.216661	0.677	0.572	0.041	0.041
Q9H0K1	Serine/threonine-protein kinase SIK2	SIK2	Q9UPZ9-S23	Q9UPZ9	CILK1	23	S	GSVLLGRSIESGELI	FALSE	FALSE	0.5570402483880739	TRUE	S/T	S/T	0.0496897	0.677	0.572	0.041	0.041
Q9H0K1	Serine/threonine-protein kinase SIK2	SIK2	Q9UPZ9-S53	Q9UPZ9	CILK1	53	S	MNLREVKSLKKLNHA	FALSE	FALSE	0.6418178515440467	TRUE	S/T	S/T	0.594899	0.677	0.572	0.041	0.041
Q9H0K1	Serine/threonine-protein kinase SIK2	SIK2	Q9UPZ9-S161	Q9UPZ9	CILK1	161	S	PPYTDYVSTRWYRAP	FALSE	FALSE	0.5434010677684413	TRUE	S/T	S/T	0.0392694	0.677	0.572	0.041	0.041
Q9H0K1	Serine/threonine-protein kinase SIK2	SIK2	Q9UPZ9-S254	Q9UPZ9	CILK1	254	S	KTLIPNASSEAVQLL	FALSE	FALSE	0.6640910758302863	TRUE	S/T	S/T	0.455297	0.677	0.572	0.041	0.041
Q9H0K1	Serine/threonine-protein kinase SIK2	SIK2	Q9UPZ9-S520	Q9UPZ9	CILK1	520	S	FIPPNPWSSSGLSGK	FALSE	FALSE	0.5849934025318437	TRUE	S/T	S/T	0.013616	0.677	0.572	0.041	0.041
Q9H0K1	Serine/threonine-protein kinase SIK2	SIK2	Q9UPZ9-S528	Q9UPZ9	CILK1	528	S	SSGLSGKSSGTMSVI	FALSE	FALSE	0.6616048424482326	TRUE	S/T	S/T	0.389364	0.677	0.572	0.041	0.041
Q9H0K1	Serine/threonine-protein kinase SIK2	SIK2	Q9UPZ9-S529	Q9UPZ9	CILK1	529	S	SGLSGKSSGTMSVIS	FALSE	FALSE	0.5681761401380269	TRUE	S/T	S/T	0.00950262	0.677	0.572	0.041	0.041
Q9H0K1	Serine/threonine-protein kinase SIK2	SIK2	Q9UPZ9-S584	Q9UPZ9	CILK1	584	S	PDPSPGYSSLKAMRP	FALSE	FALSE	0.5355139002258373	TRUE	S/T	S/T	0.026529	0.677	0.572	0.041	0.041
Q9H0K1	Serine/threonine-protein kinase SIK2	SIK2	Q9UPZ9-S585	Q9UPZ9	CILK1	585	S	DPSPGYSSLKAMRPH	FALSE	FALSE	0.6264837641810688	TRUE	S/T	S/T	0.246403	0.677	0.572	0.041	0.041
Q9H0K1	Serine/threonine-protein kinase SIK2	SIK2	Q9UPZ9-T6	Q9UPZ9	CILK1	6	T	__MNRYTTIRQLGDG	FALSE	FALSE	0.535905253552788	TRUE	S/T	S/T	4.23348e-4	0.677	0.572	0.041	0.041
Q9H0K1	Serine/threonine-protein kinase SIK2	SIK2	Q9UQ07-S77	Q9UQ07	MOK	77	S	VFDRKSGSLALICEL	FALSE	FALSE	0.644832523419329	TRUE	S/T	S/T	0.936718	0.773	0.806	0.041	0.041
Q9H0K1	Serine/threonine-protein kinase SIK2	SIK2	Q9UQ13-S111	Q9UQ13	SHOC2	111	S	RLDLSKRSIHILPSS	FALSE	FALSE	0.640758660703965	FALSE	S/T	S/T	0.186085	0.882	0.586	0.041	0.041
Q9H0K1	Serine/threonine-protein kinase SIK2	SIK2	Q9UQ13-S221	Q9UQ13	SHOC2	221	S	LSKLSMLSIRENKIK	FALSE	FALSE	0.5954906552182337	FALSE	S/T	S/T	0.0964044	0.882	0.586	0.041	0.041
Q9H0K1	Serine/threonine-protein kinase SIK2	SIK2	Q9UQ13-S376	Q9UQ13	SHOC2	376	S	KIPFGIFSRAKVLSK	FALSE	FALSE	0.5656325853017158	FALSE	S/T	S/T	0.0653617	0.882	0.586	0.041	0.041
Q9H0K1	Serine/threonine-protein kinase SIK2	SIK2	Q9UQ13-S566	Q9UQ13	SHOC2	566	S	QIVAGGPSFIIQFLK	FALSE	FALSE	0.6393285801485435	FALSE	S/T	S/T	0.215581	0.882	0.586	0.041	0.041
Q9H0K1	Serine/threonine-protein kinase SIK2	SIK2	Q9UQ26-S366	Q9UQ26	RIMS2	366	S	EYQSRYRSDPNLARY	FALSE	FALSE	0.5117749638333	FALSE	S/T	S/T	0.757474	0.355	0.279	0.041	0.041
Q9H0K1	Serine/threonine-protein kinase SIK2	SIK2	Q9UQ26-S400	Q9UQ26	RIMS2	400	S	ARHERRHSDVSLANA	FALSE	FALSE	0.5027510306950403	FALSE	S/T	S/T	0.381599	0.355	0.279	0.041	0.041
Q9H0K1	Serine/threonine-protein kinase SIK2	SIK2	Q9UQ26-S1150	Q9UQ26	RIMS2	1150	S	GSVQTSPSSTPVAGR	FALSE	FALSE	0.5007296704970375	FALSE	S/T	S/T	0.340963	0.355	0.279	0.041	0.041
Q9H0K1	Serine/threonine-protein kinase SIK2	SIK2	Q9UQ35-S726	Q9UQ35	SRRM2	726	S	QRRGRSGSSSERKNK	FALSE	FALSE	0.5182190400946137	FALSE	S/T	S/T	0.651628	0.67	0.179	0.041	0.041
Q9H0K1	Serine/threonine-protein kinase SIK2	SIK2	Q9UQ35-S745	Q9UQ35	SRRM2	745	S	QRRSRSNSSPEMKKS	FALSE	FALSE	0.5144609575974008	FALSE	S/T	S/T	0.664803	0.67	0.179	0.041	0.041
Q9H0K1	Serine/threonine-protein kinase SIK2	SIK2	Q9UQ35-S771	Q9UQ35	SRRM2	771	S	SPRSKAKSRLSLRRS	FALSE	FALSE	0.5515132912191338	FALSE	S/T	S/T	0.750804	0.67	0.179	0.041	0.041
Q9H0K1	Serine/threonine-protein kinase SIK2	SIK2	Q9UQ35-S1398	Q9UQ35	SRRM2	1398	S	VEKAGMSSNQSISSP	FALSE	FALSE	0.5018665818896787	FALSE	S/T	S/T	0.618119	0.67	0.179	0.041	0.041
Q9H0K1	Serine/threonine-protein kinase SIK2	SIK2	Q9UQ35-S1403	Q9UQ35	SRRM2	1403	S	MSSNQSISSPVLDAV	FALSE	FALSE	0.5144609575974008	FALSE	S/T	S/T	0.664262	0.67	0.179	0.041	0.041
Q9H0K1	Serine/threonine-protein kinase SIK2	SIK2	Q9UQ35-S1436	Q9UQ35	SRRM2	1436	S	DGLPRTPSRRSRSGS	FALSE	FALSE	0.5013421219842374	FALSE	S/T	S/T	0.593966	0.67	0.179	0.041	0.041
Q9H0K1	Serine/threonine-protein kinase SIK2	SIK2	Q9UQ35-S1443	Q9UQ35	SRRM2	1443	S	SRRSRSGSSPGLRDG	FALSE	FALSE	0.5644030476454591	FALSE	S/T	S/T	0.879882	0.67	0.179	0.041	0.041
Q9H0K1	Serine/threonine-protein kinase SIK2	SIK2	Q9UQ35-S1455	Q9UQ35	SRRM2	1455	S	RDGSGTPSRHSLSGS	FALSE	FALSE	0.549148843651198	FALSE	S/T	S/T	0.771139	0.67	0.179	0.041	0.041
Q9H0K1	Serine/threonine-protein kinase SIK2	SIK2	Q9UQ35-S1462	Q9UQ35	SRRM2	1462	S	SRHSLSGSSPGMKDI	FALSE	FALSE	0.5463920375210389	FALSE	S/T	S/T	0.813738	0.67	0.179	0.041	0.041
Q9H0K1	Serine/threonine-protein kinase SIK2	SIK2	Q9UQ35-S1501	Q9UQ35	SRRM2	1501	S	RPRSRSPSSPELNNK	FALSE	FALSE	0.5614327750412889	FALSE	S/T	S/T	0.861593	0.67	0.179	0.041	0.041
Q9H0K1	Serine/threonine-protein kinase SIK2	SIK2	Q9UQ35-S1519	Q9UQ35	SRRM2	1519	S	PQRERSGSESSVDQK	FALSE	FALSE	0.5182190400946137	FALSE	S/T	S/T	0.658807	0.67	0.179	0.041	0.041
Q9H0K1	Serine/threonine-protein kinase SIK2	SIK2	Q9UQ35-S1541	Q9UQ35	SRRM2	1541	S	GQRSRSGSSQELDVK	FALSE	FALSE	0.558521895432787	FALSE	S/T	S/T	0.919388	0.67	0.179	0.041	0.041
Q9H0K1	Serine/threonine-protein kinase SIK2	SIK2	Q9UQ35-S1581	Q9UQ35	SRRM2	1581	S	RQRSRSGSSPEVDSK	FALSE	FALSE	0.5515132912191338	FALSE	S/T	S/T	0.74475	0.67	0.179	0.041	0.041
Q9H0K1	Serine/threonine-protein kinase SIK2	SIK2	Q9UQ35-S1587	Q9UQ35	SRRM2	1587	S	GSSPEVDSKSRLSPR	FALSE	FALSE	0.5216654965455843	FALSE	S/T	S/T	0.68935	0.67	0.179	0.041	0.041
Q9H0K1	Serine/threonine-protein kinase SIK2	SIK2	Q9UQ35-S1600	Q9UQ35	SRRM2	1600	S	PRRSRSGSSPEVKDK	FALSE	FALSE	0.5506561483619911	FALSE	S/T	S/T	0.753807	0.67	0.179	0.041	0.041
Q9H0K1	Serine/threonine-protein kinase SIK2	SIK2	Q9UQ35-S1693	Q9UQ35	SRRM2	1693	S	PRRRSSRSSPELTRK	FALSE	FALSE	0.5018665818896787	FALSE	S/T	S/T	0.618846	0.67	0.179	0.041	0.041
Q9H0K1	Serine/threonine-protein kinase SIK2	SIK2	Q9UQ35-S1878	Q9UQ35	SRRM2	1878	S	ATHRRSRSRTPLISR	FALSE	FALSE	0.5288414297493236	FALSE	S/T	S/T	0.700954	0.67	0.179	0.041	0.041
Q9H0K1	Serine/threonine-protein kinase SIK2	SIK2	Q9UQ35-S1902	Q9UQ35	SRRM2	1902	S	VSRRRSRSRTSVTRR	FALSE	FALSE	0.5144609575974008	FALSE	S/T	S/T	0.665267	0.67	0.179	0.041	0.041
Q9H0K1	Serine/threonine-protein kinase SIK2	SIK2	Q9UQ35-S2032	Q9UQ35	SRRM2	2032	S	AIRRRSRSRTPLLPR	FALSE	FALSE	0.5246915607726194	FALSE	S/T	S/T	0.696604	0.67	0.179	0.041	0.041
Q9H0K1	Serine/threonine-protein kinase SIK2	SIK2	Q9UQ35-S2044	Q9UQ35	SRRM2	2044	S	LPRKRSRSRSPLAIR	FALSE	FALSE	0.5377838252086995	FALSE	S/T	S/T	0.706014	0.67	0.179	0.041	0.041
Q9H0K1	Serine/threonine-protein kinase SIK2	SIK2	Q9UQ35-S2083	Q9UQ35	SRRM2	2083	S	RRRSASGSSSDRSRS	FALSE	FALSE	0.5018665818896787	FALSE	S/T	S/T	0.620965	0.67	0.179	0.041	0.041
Q9H0K1	Serine/threonine-protein kinase SIK2	SIK2	Q9UQ35-S2142	Q9UQ35	SRRM2	2142	S	MLEPLGSSRTPMSVL	FALSE	FALSE	0.5055454553175708	FALSE	S/T	S/T	0.581176	0.67	0.179	0.041	0.041
Q9H0K1	Serine/threonine-protein kinase SIK2	SIK2	Q9UQ35-S2200	Q9UQ35	SRRM2	2200	S	ARPPPSMSAAGLAAR	FALSE	FALSE	0.5463920375210389	FALSE	S/T	S/T	0.808419	0.67	0.179	0.041	0.041
Q9H0K1	Serine/threonine-protein kinase SIK2	SIK2	Q9UQ35-S2280	Q9UQ35	SRRM2	2280	S	PRTAVAPSAVNLADP	FALSE	FALSE	0.5614327750412889	FALSE	S/T	S/T	0.860761	0.67	0.179	0.041	0.041
Q9H0K1	Serine/threonine-protein kinase SIK2	SIK2	Q9UQ35-S2376	Q9UQ35	SRRM2	2376	S	ARMAPALSGANLTSP	FALSE	FALSE	0.5457930854379155	FALSE	S/T	S/T	0.742021	0.67	0.179	0.041	0.041
Q9H0K1	Serine/threonine-protein kinase SIK2	SIK2	Q9UQ35-S2436	Q9UQ35	SRRM2	2436	S	SRMGQAPSQSLLPPA	FALSE	FALSE	0.5439253708543723	FALSE	S/T	S/T	0.797999	0.67	0.179	0.041	0.041
Q9H0K1	Serine/threonine-protein kinase SIK2	SIK2	Q9UQ49-S243	Q9UQ49	NEUR3	243	S	GHPVLYCSARTPNRC	FALSE	FALSE	0.502778951578081	FALSE	S/T	S/T	0.0874741	0.567	0.289	0.041	0.041
Q9H0K1	Serine/threonine-protein kinase SIK2	SIK2	Q9UQ49-S309	Q9UQ49	NEUR3	309	S	DAPTIQQSSPGSSLR	FALSE	FALSE	0.5044103663015576	FALSE	S/T	S/T	0.0906884	0.567	0.289	0.041	0.041
Q9H0K1	Serine/threonine-protein kinase SIK2	SIK2	Q9UQ49-S313	Q9UQ49	NEUR3	313	S	IQQSSPGSSLRLEEE	FALSE	FALSE	0.5525057784988314	FALSE	S/T	S/T	0.130488	0.567	0.289	0.041	0.041
Q9H0K1	Serine/threonine-protein kinase SIK2	SIK2	Q9UQ49-S423	Q9UQ49	NEUR3	423	S	TSPGRNPSQFKSN__	FALSE	FALSE	0.5459303603541977	FALSE	S/T	S/T	0.10583	0.567	0.289	0.041	0.041
Q9H0K1	Serine/threonine-protein kinase SIK2	SIK2	Q9UQ52-S758	Q9UQ52	CNTN6	758	S	EKVSSVESSRFVYRN	FALSE	FALSE	0.5076936806528821	FALSE	S/T	S/T	0.58947	0.258	0.308	0.041	0.041
Q9H0K1	Serine/threonine-protein kinase SIK2	SIK2	Q9UQ74-S279	Q9UQ74	PSG8	279	S	IWWLNGQSLPVSPRV	FALSE	FALSE	0.6061804367890238	FALSE	S/T	S/T	0.0979529	0.469	0.389	0.041	0.041
Q9H0K1	Serine/threonine-protein kinase SIK2	SIK2	Q9UQ80-S44	Q9UQ80	PA2G4	44	S	EASSSGVSVLSLCEK	FALSE	FALSE	0.5457058506776629	FALSE	S/T	S/T	0.691293	0.686	0.206	0.041	0.041
Q9H0K1	Serine/threonine-protein kinase SIK2	SIK2	Q9UQ80-S81	Q9UQ80	PA2G4	81	S	IAFPTSISVNNCVCH	FALSE	FALSE	0.5383685305468133	FALSE	S/T	S/T	0.673656	0.686	0.206	0.041	0.041
Q9H0K1	Serine/threonine-protein kinase SIK2	SIK2	Q9UQ84-S229	Q9UQ84	EXO1	229	S	SGCDYLSSLRGIGLA	FALSE	FALSE	0.7402079001397311	FALSE	S/T	S/T	0.395797	0.683	0.307	0.041	0.041
Q9H0K1	Serine/threonine-protein kinase SIK2	SIK2	Q9UQ84-S404	Q9UQ84	EXO1	404	S	VGVERVISTKGLNLP	FALSE	FALSE	0.7680757955588369	FALSE	S/T	S/T	0.690288	0.683	0.307	0.041	0.041
Q9H0K1	Serine/threonine-protein kinase SIK2	SIK2	Q9UQ84-S415	Q9UQ84	EXO1	415	S	LNLPRKSSIVKRPRS	FALSE	FALSE	0.6164762751903948	FALSE	S/T	S/T	0.148521	0.683	0.307	0.041	0.041
Q9H0K1	Serine/threonine-protein kinase SIK2	SIK2	Q9UQ84-S454	Q9UQ84	EXO1	454	S	SEGNKSLSFSEVFVP	FALSE	FALSE	0.7627236305858818	FALSE	S/T	S/T	0.57189	0.683	0.307	0.041	0.041
Q9H0K1	Serine/threonine-protein kinase SIK2	SIK2	Q9UQ84-S474	Q9UQ84	EXO1	474	S	PTNKKSVSTPPRTRN	FALSE	FALSE	0.6276800174057514	FALSE	S/T	S/T	0.103649	0.683	0.307	0.041	0.041
Q9H0K1	Serine/threonine-protein kinase SIK2	SIK2	Q9UQ84-S494	Q9UQ84	EXO1	494	S	LQRKNEESGAVVVPG	FALSE	FALSE	0.5645201189961834	FALSE	S/T	S/T	0.0536042	0.683	0.307	0.041	0.041
Q9H0K1	Serine/threonine-protein kinase SIK2	SIK2	Q9UQ84-S510	Q9UQ84	EXO1	510	S	RSRFFCSSDSTDCVS	FALSE	FALSE	0.5691067042125103	FALSE	S/T	S/T	0.072374	0.683	0.307	0.041	0.041
Q9H0K1	Serine/threonine-protein kinase SIK2	SIK2	Q9UQ84-S512	Q9UQ84	EXO1	512	S	RFFCSSDSTDCVSNK	FALSE	FALSE	0.7622203018721525	FALSE	S/T	S/T	0.629975	0.683	0.307	0.041	0.041
Q9H0K1	Serine/threonine-protein kinase SIK2	SIK2	Q9UQ84-S598	Q9UQ84	EXO1	598	S	SKFTRTISPPTLGTL	FALSE	FALSE	0.7402079001397311	FALSE	S/T	S/T	0.39495	0.683	0.307	0.041	0.041
Q9H0K1	Serine/threonine-protein kinase SIK2	SIK2	Q9UQ84-S607	Q9UQ84	EXO1	607	S	PTLGTLRSCFSWSGG	FALSE	FALSE	0.5645201189961834	FALSE	S/T	S/T	0.0535818	0.683	0.307	0.041	0.041
Q9H0K1	Serine/threonine-protein kinase SIK2	SIK2	Q9UQ84-S610	Q9UQ84	EXO1	610	S	GTLRSCFSWSGGLGD	FALSE	FALSE	0.5735475654389364	FALSE	S/T	S/T	0.0685342	0.683	0.307	0.041	0.041
Q9H0K1	Serine/threonine-protein kinase SIK2	SIK2	Q9UQ84-S639	Q9UQ84	EXO1	639	S	QFRRKSDSPTSLPEN	FALSE	FALSE	0.7534280450299716	FALSE	S/T	S/T	0.54296	0.683	0.307	0.041	0.041
Q9H0K1	Serine/threonine-protein kinase SIK2	SIK2	Q9UQ84-S674	Q9UQ84	EXO1	674	S	LREEACSSQSQESGE	FALSE	FALSE	0.556613991955422	FALSE	S/T	S/T	0.0398559	0.683	0.307	0.041	0.041
Q9H0K1	Serine/threonine-protein kinase SIK2	SIK2	Q9UQ84-S696	Q9UQ84	EXO1	696	S	ASKLSQCSSKDSDSE	FALSE	FALSE	0.5360604333282565	FALSE	S/T	S/T	0.0316722	0.683	0.307	0.041	0.041
Q9H0K1	Serine/threonine-protein kinase SIK2	SIK2	Q9UQ84-S697	Q9UQ84	EXO1	697	S	SKLSQCSSKDSDSEE	FALSE	FALSE	0.638593224683996	FALSE	S/T	S/T	0.117158	0.683	0.307	0.041	0.041
Q9H0K1	Serine/threonine-protein kinase SIK2	SIK2	Q9UQ84-S702	Q9UQ84	EXO1	702	S	CSSKDSDSEESDCNI	FALSE	FALSE	0.5639694888091589	FALSE	S/T	S/T	0.0525003	0.683	0.307	0.041	0.041
Q9H0K1	Serine/threonine-protein kinase SIK2	SIK2	Q9UQ84-S714	Q9UQ84	EXO1	714	S	CNIKLLDSQSDQTSK	FALSE	FALSE	0.718731967608302	FALSE	S/T	S/T	0.351451	0.683	0.307	0.041	0.041
Q9H0K1	Serine/threonine-protein kinase SIK2	SIK2	Q9UQ84-S746	Q9UQ84	EXO1	746	S	PGLYKSSSADSLSTT	FALSE	FALSE	0.7738275928561338	FALSE	S/T	S/T	0.816845	0.683	0.307	0.041	0.041
Q9H0K1	Serine/threonine-protein kinase SIK2	SIK2	Q9UQ84-S749	Q9UQ84	EXO1	749	S	YKSSSADSLSTTKIK	FALSE	FALSE	0.6320561710079775	FALSE	S/T	S/T	0.10506	0.683	0.307	0.041	0.041
Q9H0K1	Serine/threonine-protein kinase SIK2	SIK2	Q9UQ90-S166	Q9UQ90	SPG7	166	S	STSGGSISWNDFVHE	FALSE	FALSE	0.5483227805145239	FALSE	S/T	S/T	0.662571	0.563	0.217	0.041	0.041
Q9H0K1	Serine/threonine-protein kinase SIK2	SIK2	Q9UQB3-S43	Q9UQB3	CTND2	43	S	NTSNGDGSETETTSA	FALSE	FALSE	0.5426720716758624	FALSE	S/T	S/T	0.0109988	0.603	0.376	0.041	0.041
Q9H0K1	Serine/threonine-protein kinase SIK2	SIK2	Q9UQB3-S201	Q9UQB3	CTND2	201	S	QARATGQSFSQGTTS	FALSE	FALSE	0.6162797361547125	FALSE	S/T	S/T	0.0700781	0.603	0.376	0.041	0.041
Q9H0K1	Serine/threonine-protein kinase SIK2	SIK2	Q9UQB3-S267	Q9UQB3	CTND2	267	S	PAPPRGGSPLAAPQG	FALSE	FALSE	0.6338212289548562	FALSE	S/T	S/T	0.0482479	0.603	0.376	0.041	0.041
Q9H0K1	Serine/threonine-protein kinase SIK2	SIK2	Q9UQB3-S276	Q9UQB3	CTND2	276	S	LAAPQGGSPTKLQRG	FALSE	FALSE	0.7565223072742457	FALSE	S/T	S/T	0.363838	0.603	0.376	0.041	0.041
Q9H0K1	Serine/threonine-protein kinase SIK2	SIK2	Q9UQB3-S285	Q9UQB3	CTND2	285	S	TKLQRGGSAPEGATY	FALSE	FALSE	0.7040448340937832	FALSE	S/T	S/T	0.15506	0.603	0.376	0.041	0.041
Q9H0K1	Serine/threonine-protein kinase SIK2	SIK2	Q9UQB3-S298	Q9UQB3	CTND2	298	S	TYAAPRGSSPKQSPS	FALSE	FALSE	0.6207636484715556	FALSE	S/T	S/T	0.0444037	0.603	0.376	0.041	0.041
Q9H0K1	Serine/threonine-protein kinase SIK2	SIK2	Q9UQB3-S303	Q9UQB3	CTND2	303	S	RGSSPKQSPSRLAKS	FALSE	FALSE	0.6366306774688275	FALSE	S/T	S/T	0.0635095	0.603	0.376	0.041	0.041
Q9H0K1	Serine/threonine-protein kinase SIK2	SIK2	Q9UQB3-S305	Q9UQB3	CTND2	305	S	SSPKQSPSRLAKSYS	FALSE	FALSE	0.707544116271229	FALSE	S/T	S/T	0.244578	0.603	0.376	0.041	0.041
Q9H0K1	Serine/threonine-protein kinase SIK2	SIK2	Q9UQB3-S398	Q9UQB3	CTND2	398	S	LAAGSRASYSSQHGH	FALSE	FALSE	0.6207636484715556	FALSE	S/T	S/T	0.0445012	0.603	0.376	0.041	0.041
Q9H0K1	Serine/threonine-protein kinase SIK2	SIK2	Q9UQB3-S460	Q9UQB3	CTND2	460	S	YRTSTAPSSPGVDSV	FALSE	FALSE	0.7753351637197653	FALSE	S/T	S/T	0.456949	0.603	0.376	0.041	0.041
Q9H0K1	Serine/threonine-protein kinase SIK2	SIK2	Q9UQB3-S474	Q9UQB3	CTND2	474	S	VPLQRTGSQHGPQNA	FALSE	FALSE	0.7685418680752404	FALSE	S/T	S/T	0.397482	0.603	0.376	0.041	0.041
Q9H0K1	Serine/threonine-protein kinase SIK2	SIK2	Q9UQB3-S497	Q9UQB3	CTND2	497	S	SYAAGPASNYADPYR	FALSE	FALSE	0.5270422498752158	FALSE	S/T	S/T	0.00701846	0.603	0.376	0.041	0.041
Q9H0K1	Serine/threonine-protein kinase SIK2	SIK2	Q9UQB3-S511	Q9UQB3	CTND2	511	S	RQLQYCPSVESPYSK	FALSE	FALSE	0.7060496897055473	FALSE	S/T	S/T	0.236755	0.603	0.376	0.041	0.041
Q9H0K1	Serine/threonine-protein kinase SIK2	SIK2	Q9UQB3-S514	Q9UQB3	CTND2	514	S	QYCPSVESPYSKSGP	FALSE	FALSE	0.6035523132382343	FALSE	S/T	S/T	0.0324852	0.603	0.376	0.041	0.041
Q9H0K1	Serine/threonine-protein kinase SIK2	SIK2	Q9UQB3-S532	Q9UQB3	CTND2	532	S	PEGTLARSPSIDSIQ	FALSE	FALSE	0.5398539652835757	FALSE	S/T	S/T	0.0094512	0.603	0.376	0.041	0.041
Q9H0K1	Serine/threonine-protein kinase SIK2	SIK2	Q9UQB3-S534	Q9UQB3	CTND2	534	S	GTLARSPSIDSIQKD	FALSE	FALSE	0.7962419722629476	FALSE	S/T	S/T	0.943074	0.603	0.376	0.041	0.041
Q9H0K1	Serine/threonine-protein kinase SIK2	SIK2	Q9UQB3-S537	Q9UQB3	CTND2	537	S	ARSPSIDSIQKDPRE	FALSE	FALSE	0.566538212276829	FALSE	S/T	S/T	0.0220826	0.603	0.376	0.041	0.041
Q9H0K1	Serine/threonine-protein kinase SIK2	SIK2	Q9UQB3-S1060	Q9UQB3	CTND2	1060	S	SSRTPSISPVRVSPN	FALSE	FALSE	0.6162797361547125	FALSE	S/T	S/T	0.0705273	0.603	0.376	0.041	0.041
Q9H0K1	Serine/threonine-protein kinase SIK2	SIK2	Q9UQB3-S1065	Q9UQB3	CTND2	1065	S	SISPVRVSPNNRSAS	FALSE	FALSE	0.5386775571060115	FALSE	S/T	S/T	0.00916076	0.603	0.376	0.041	0.041
Q9H0K1	Serine/threonine-protein kinase SIK2	SIK2	Q9UQB3-S1072	Q9UQB3	CTND2	1072	S	SPNNRSASAPASPRE	FALSE	FALSE	0.7180795133001335	FALSE	S/T	S/T	0.108164	0.603	0.376	0.041	0.041
Q9H0K1	Serine/threonine-protein kinase SIK2	SIK2	Q9UQB3-S1193	Q9UQB3	CTND2	1193	S	TMHLGLKSTGNYVDF	FALSE	FALSE	0.7158138282539742	FALSE	S/T	S/T	0.106795	0.603	0.376	0.041	0.041
Q9H0K1	Serine/threonine-protein kinase SIK2	SIK2	Q9UQB8-S151	Q9UQB8	BAIP2	151	S	LRKKSQGSKNPQKYS	FALSE	FALSE	0.5457438478165831	FALSE	S/T	S/T	0.18076	0.556	0.296	0.041	0.041
Q9H0K1	Serine/threonine-protein kinase SIK2	SIK2	Q9UQB8-S180	Q9UQB8	BAIP2	180	S	GELENYVSDGYKTAL	FALSE	FALSE	0.501619934802452	FALSE	S/T	S/T	0.0790203	0.556	0.296	0.041	0.041
Q9H0K1	Serine/threonine-protein kinase SIK2	SIK2	Q9UQB8-S261	Q9UQB8	BAIP2	261	S	LPSALSASKSNLVIS	FALSE	FALSE	0.6438770008764387	FALSE	S/T	S/T	0.936658	0.556	0.296	0.041	0.041
Q9H0K1	Serine/threonine-protein kinase SIK2	SIK2	Q9UQB8-S263	Q9UQB8	BAIP2	263	S	SALSASKSNLVISDP	FALSE	FALSE	0.6229579440646925	FALSE	S/T	S/T	0.492633	0.556	0.296	0.041	0.041
Q9H0K1	Serine/threonine-protein kinase SIK2	SIK2	Q9UQB8-S329	Q9UQB8	BAIP2	329	S	KSLSPPQSQSKLSDS	FALSE	FALSE	0.536507614681386	FALSE	S/T	S/T	0.154512	0.556	0.296	0.041	0.041
Q9H0K1	Serine/threonine-protein kinase SIK2	SIK2	Q9UQB8-S336	Q9UQB8	BAIP2	336	S	SQSKLSDSYSNTLPV	FALSE	FALSE	0.5525938022861884	FALSE	S/T	S/T	0.233456	0.556	0.296	0.041	0.041
Q9H0K1	Serine/threonine-protein kinase SIK2	SIK2	Q9UQB8-S338	Q9UQB8	BAIP2	338	S	SKLSDSYSNTLPVRK	FALSE	FALSE	0.5031922463220033	FALSE	S/T	S/T	0.0608813	0.556	0.296	0.041	0.041
Q9H0K1	Serine/threonine-protein kinase SIK2	SIK2	Q9UQB8-S366	Q9UQB8	BAIP2	366	S	KTLPRSSSMAAGLER	FALSE	FALSE	0.5449221298331158	FALSE	S/T	S/T	0.125761	0.556	0.296	0.041	0.041
Q9H0K1	Serine/threonine-protein kinase SIK2	SIK2	Q9UQB8-S454	Q9UQB8	BAIP2	454	S	LQQGKSSSTGNLLDK	FALSE	FALSE	0.6421270008764388	FALSE	S/T	S/T	0.943647	0.556	0.296	0.041	0.041
Q9H0K1	Serine/threonine-protein kinase SIK2	SIK2	Q9UQB8-S475	Q9UQB8	BAIP2	475	S	PPDYGAASRAFPAQT	FALSE	FALSE	0.5216780347899479	FALSE	S/T	S/T	0.100677	0.556	0.296	0.041	0.041
Q9H0K1	Serine/threonine-protein kinase SIK2	SIK2	Q9UQB8-S484	Q9UQB8	BAIP2	484	S	AFPAQTASGFKQRPY	FALSE	FALSE	0.5069025737967575	FALSE	S/T	S/T	0.0811812	0.556	0.296	0.041	0.041
Q9H0K1	Serine/threonine-protein kinase SIK2	SIK2	Q9UQB8-4-S519	Q9UQB8-4	BAIP2-4	519	S	SGSGTLVSTV_____	FALSE	FALSE	0.515110978813067	FALSE	S/T	S/T	0.0914569	0.556	0.296	0.041	0.041
Q9H0K1	Serine/threonine-protein kinase SIK2	SIK2	Q9UQB8-5-S511	Q9UQB8-5	BAIP2-5	511	S	DYGARSMSSADVEVA	FALSE	FALSE	0.6379580694294622	FALSE	S/T	S/T	0.825871	0.556	0.296	0.041	0.041
Q9H0K1	Serine/threonine-protein kinase SIK2	SIK2	Q9UQB9-S77	Q9UQB9	AURKC	77	S	ALKVLFKSQIEKEGL	FALSE	FALSE	0.5469907963153869	TRUE	S/T	S/T	0.387671	0.601	0.375	0.041	0.041
Q9H0K1	Serine/threonine-protein kinase SIK2	SIK2	Q9UQC2-S2	Q9UQC2	GAB2	2	S	______MSGGGDVVC	FALSE	FALSE	0.5784359292291269	FALSE	S/T	S/T	0.0294003	0.713	0.392	0.041	0.041
Q9H0K1	Serine/threonine-protein kinase SIK2	SIK2	Q9UQC2-S132	Q9UQC2	GAB2	132	S	TDSLRNVSSAGHGPR	FALSE	FALSE	0.5999241213782353	FALSE	S/T	S/T	0.0319349	0.713	0.392	0.041	0.041
Q9H0K1	Serine/threonine-protein kinase SIK2	SIK2	Q9UQC2-S133	Q9UQC2	GAB2	133	S	DSLRNVSSAGHGPRS	FALSE	FALSE	0.693277683008494	FALSE	S/T	S/T	0.0889978	0.713	0.392	0.041	0.041
Q9H0K1	Serine/threonine-protein kinase SIK2	SIK2	Q9UQC2-S141	Q9UQC2	GAB2	141	S	AGHGPRSSPAELSSS	FALSE	FALSE	0.6747888950896272	FALSE	S/T	S/T	0.0691433	0.713	0.392	0.041	0.041
Q9H0K1	Serine/threonine-protein kinase SIK2	SIK2	Q9UQC2-S146	Q9UQC2	GAB2	146	S	RSSPAELSSSSQHLL	FALSE	FALSE	0.5264262582391854	FALSE	S/T	S/T	0.0131391	0.713	0.392	0.041	0.041
Q9H0K1	Serine/threonine-protein kinase SIK2	SIK2	Q9UQC2-S147	Q9UQC2	GAB2	147	S	SSPAELSSSSQHLLR	FALSE	FALSE	0.504592163764582	FALSE	S/T	S/T	0.0098819	0.713	0.392	0.041	0.041
Q9H0K1	Serine/threonine-protein kinase SIK2	SIK2	Q9UQC2-S148	Q9UQC2	GAB2	148	S	SPAELSSSSQHLLRE	FALSE	FALSE	0.8191179753255698	FALSE	S/T	S/T	0.763951	0.713	0.392	0.041	0.041
Q9H0K1	Serine/threonine-protein kinase SIK2	SIK2	Q9UQC2-S149	Q9UQC2	GAB2	149	S	PAELSSSSQHLLRER	FALSE	FALSE	0.8172605089492163	FALSE	S/T	S/T	0.801076	0.713	0.392	0.041	0.041
Q9H0K1	Serine/threonine-protein kinase SIK2	SIK2	Q9UQC2-S159	Q9UQC2	GAB2	159	S	LLRERKSSAPSHSSQ	FALSE	FALSE	0.5405600122682452	FALSE	S/T	S/T	0.0148232	0.713	0.392	0.041	0.041
Q9H0K1	Serine/threonine-protein kinase SIK2	SIK2	Q9UQC2-S164	Q9UQC2	GAB2	164	S	KSSAPSHSSQPTLFT	FALSE	FALSE	0.5264262582391854	FALSE	S/T	S/T	0.0133566	0.713	0.392	0.041	0.041
Q9H0K1	Serine/threonine-protein kinase SIK2	SIK2	Q9UQC2-S208	Q9UQC2	GAB2	208	S	RRAENARSASFSQGT	FALSE	FALSE	0.6612028930560864	FALSE	S/T	S/T	0.0519337	0.713	0.392	0.041	0.041
Q9H0K1	Serine/threonine-protein kinase SIK2	SIK2	Q9UQC2-S210	Q9UQC2	GAB2	210	S	AENARSASFSQGTRA	FALSE	FALSE	0.7205208078602514	FALSE	S/T	S/T	0.153644	0.713	0.392	0.041	0.041
Q9H0K1	Serine/threonine-protein kinase SIK2	SIK2	Q9UQC2-S212	Q9UQC2	GAB2	212	S	NARSASFSQGTRASF	FALSE	FALSE	0.7919360534482266	FALSE	S/T	S/T	0.352795	0.713	0.392	0.041	0.041
Q9H0K1	Serine/threonine-protein kinase SIK2	SIK2	Q9UQC2-S218	Q9UQC2	GAB2	218	S	FSQGTRASFLMRSDT	FALSE	FALSE	0.6525208843292771	FALSE	S/T	S/T	0.044566	0.713	0.392	0.041	0.041
Q9H0K1	Serine/threonine-protein kinase SIK2	SIK2	Q9UQC2-S223	Q9UQC2	GAB2	223	S	RASFLMRSDTAVQKL	FALSE	FALSE	0.7403743209469678	FALSE	S/T	S/T	0.257932	0.713	0.392	0.041	0.041
Q9H0K1	Serine/threonine-protein kinase SIK2	SIK2	Q9UQC2-S250	Q9UQC2	GAB2	250	S	GQVHGFYSLPKPSRH	FALSE	FALSE	0.6835930839583234	FALSE	S/T	S/T	0.0623788	0.713	0.392	0.041	0.041
Q9H0K1	Serine/threonine-protein kinase SIK2	SIK2	Q9UQC2-S264	Q9UQC2	GAB2	264	S	HNTEFRDSTYDLPRS	FALSE	FALSE	0.8148762149029188	FALSE	S/T	S/T	0.547056	0.713	0.392	0.041	0.041
Q9H0K1	Serine/threonine-protein kinase SIK2	SIK2	Q9UQC2-S281	Q9UQC2	GAB2	281	S	SHGHTKGSLTGSETD	FALSE	FALSE	0.5552200353819118	FALSE	S/T	S/T	0.0181718	0.713	0.392	0.041	0.041
Q9H0K1	Serine/threonine-protein kinase SIK2	SIK2	Q9UQC2-S285	Q9UQC2	GAB2	285	S	TKGSLTGSETDNEDV	FALSE	FALSE	0.7434372026763378	FALSE	S/T	S/T	0.268031	0.713	0.392	0.041	0.041
Q9H0K1	Serine/threonine-protein kinase SIK2	SIK2	Q9UQC2-S322	Q9UQC2	GAB2	322	S	DVPATPLSAYQIPRT	FALSE	FALSE	0.6568228041593663	FALSE	S/T	S/T	0.046432	0.713	0.392	0.041	0.041
Q9H0K1	Serine/threonine-protein kinase SIK2	SIK2	Q9UQC2-S368	Q9UQC2	GAB2	368	S	AETPRWGSPQQRPPI	FALSE	FALSE	0.7375828961474705	FALSE	S/T	S/T	0.245455	0.713	0.392	0.041	0.041
Q9H0K1	Serine/threonine-protein kinase SIK2	SIK2	Q9UQC2-S404	Q9UQC2	GAB2	404	S	NSRLHRASSCETYEY	FALSE	FALSE	0.570768149927681	FALSE	S/T	S/T	0.0269971	0.713	0.392	0.041	0.041
Q9H0K1	Serine/threonine-protein kinase SIK2	SIK2	Q9UQC2-S405	Q9UQC2	GAB2	405	S	SRLHRASSCETYEYP	FALSE	FALSE	0.7168573019622101	FALSE	S/T	S/T	0.308306	0.713	0.392	0.041	0.041
Q9H0K1	Serine/threonine-protein kinase SIK2	SIK2	Q9UQC2-S422	Q9UQC2	GAB2	422	S	GGESAGRSAESMSDG	FALSE	FALSE	0.7434372026763378	FALSE	S/T	S/T	0.272012	0.713	0.392	0.041	0.041
Q9H0K1	Serine/threonine-protein kinase SIK2	SIK2	Q9UQC2-S425	Q9UQC2	GAB2	425	S	SAGRSAESMSDGVGS	FALSE	FALSE	0.7375513978358469	FALSE	S/T	S/T	0.124536	0.713	0.392	0.041	0.041
Q9H0K1	Serine/threonine-protein kinase SIK2	SIK2	Q9UQC2-S427	Q9UQC2	GAB2	427	S	GRSAESMSDGVGSFL	FALSE	FALSE	0.6809378879691786	FALSE	S/T	S/T	0.0827369	0.713	0.392	0.041	0.041
Q9H0K1	Serine/threonine-protein kinase SIK2	SIK2	Q9UQC2-S443	Q9UQC2	GAB2	443	S	GKMIVGRSDSTNSED	FALSE	FALSE	0.6803168037707934	FALSE	S/T	S/T	0.0820784	0.713	0.392	0.041	0.041
Q9H0K1	Serine/threonine-protein kinase SIK2	SIK2	Q9UQC2-S445	Q9UQC2	GAB2	445	S	MIVGRSDSTNSEDNY	FALSE	FALSE	0.7370106735195128	FALSE	S/T	S/T	0.115752	0.713	0.392	0.041	0.041
Q9H0K1	Serine/threonine-protein kinase SIK2	SIK2	Q9UQC2-S448	Q9UQC2	GAB2	448	S	GRSDSTNSEDNYVPM	FALSE	FALSE	0.7309827383028769	FALSE	S/T	S/T	0.108815	0.713	0.392	0.041	0.041
Q9H0K1	Serine/threonine-protein kinase SIK2	SIK2	Q9UQC2-S459	Q9UQC2	GAB2	459	S	YVPMNPGSSTLLAME	FALSE	FALSE	0.7241339505093269	FALSE	S/T	S/T	0.102319	0.713	0.392	0.041	0.041
Q9H0K1	Serine/threonine-protein kinase SIK2	SIK2	Q9UQC2-S472	Q9UQC2	GAB2	472	S	MERAGDNSQSVYIPM	FALSE	FALSE	0.5547899402673533	FALSE	S/T	S/T	0.0169219	0.713	0.392	0.041	0.041
Q9H0K1	Serine/threonine-protein kinase SIK2	SIK2	Q9UQC2-S474	Q9UQC2	GAB2	474	S	RAGDNSQSVYIPMSP	FALSE	FALSE	0.7409150616877086	FALSE	S/T	S/T	0.258772	0.713	0.392	0.041	0.041
Q9H0K1	Serine/threonine-protein kinase SIK2	SIK2	Q9UQC2-S488	Q9UQC2	GAB2	488	S	PGAHHFDSLGYPSTT	FALSE	FALSE	0.6835930839583234	FALSE	S/T	S/T	0.0617262	0.713	0.392	0.041	0.041
Q9H0K1	Serine/threonine-protein kinase SIK2	SIK2	Q9UQC2-S543	Q9UQC2	GAB2	543	S	IDELPFKSPITKSWS	FALSE	FALSE	0.5422857602446064	FALSE	S/T	S/T	0.0239383	0.713	0.392	0.041	0.041
Q9H0K1	Serine/threonine-protein kinase SIK2	SIK2	Q9UQC2-S550	Q9UQC2	GAB2	550	S	SPITKSWSRANHTFN	FALSE	FALSE	0.525582435214663	FALSE	S/T	S/T	0.0116823	0.713	0.392	0.041	0.041
Q9H0K1	Serine/threonine-protein kinase SIK2	SIK2	Q9UQC2-S611	Q9UQC2	GAB2	611	S	APKKSTGSVDYLALD	FALSE	FALSE	0.8172605089492163	FALSE	S/T	S/T	0.799402	0.713	0.392	0.041	0.041
Q9H0K1	Serine/threonine-protein kinase SIK2	SIK2	Q9UQC2-S622	Q9UQC2	GAB2	622	S	LALDFQPSSPSPHRK	FALSE	FALSE	0.6507895947838832	FALSE	S/T	S/T	0.0784057	0.713	0.392	0.041	0.041
Q9H0K1	Serine/threonine-protein kinase SIK2	SIK2	Q9UQC2-S625	Q9UQC2	GAB2	625	S	DFQPSSPSPHRKPST	FALSE	FALSE	0.604154918005728	FALSE	S/T	S/T	0.0305394	0.713	0.392	0.041	0.041
Q9H0K1	Serine/threonine-protein kinase SIK2	SIK2	Q9UQC2-S631	Q9UQC2	GAB2	631	S	PSPHRKPSTSSVTSD	FALSE	FALSE	0.7017346298844976	FALSE	S/T	S/T	0.211296	0.713	0.392	0.041	0.041
Q9H0K1	Serine/threonine-protein kinase SIK2	SIK2	Q9UQC2-S633	Q9UQC2	GAB2	633	S	PHRKPSTSSVTSDEK	FALSE	FALSE	0.660227135480329	FALSE	S/T	S/T	0.0531101	0.713	0.392	0.041	0.041
Q9H0K1	Serine/threonine-protein kinase SIK2	SIK2	Q9UQC2-S634	Q9UQC2	GAB2	634	S	HRKPSTSSVTSDEKV	FALSE	FALSE	0.7070486649184623	FALSE	S/T	S/T	0.21798	0.713	0.392	0.041	0.041
Q9H0K1	Serine/threonine-protein kinase SIK2	SIK2	Q9UQC2-S637	Q9UQC2	GAB2	637	S	PSTSSVTSDEKVDYV	FALSE	FALSE	0.7017346298844976	FALSE	S/T	S/T	0.210145	0.713	0.392	0.041	0.041
Q9H0K1	Serine/threonine-protein kinase SIK2	SIK2	Q9UQC9-S157	Q9UQC9	CLCA2	157	S	NLTAGYGSRGRVFVH	FALSE	FALSE	0.5458968041657982	FALSE	S/T	S/T	0.497575	0.546	0.267	0.041	0.041
Q9H0K1	Serine/threonine-protein kinase SIK2	SIK2	Q9UQE7-S731	Q9UQE7	SMC3	731	S	QQRKFKASRDSILSE	FALSE	FALSE	0.5396692689582419	FALSE	S/T	S/T	0.652545	0.552	0.206	0.041	0.041
Q9H0K1	Serine/threonine-protein kinase SIK2	SIK2	Q9UQE7-S787	Q9UQE7	SMC3	787	S	ELGTDLLSQLSLEDQ	FALSE	FALSE	0.5243348705583133	FALSE	S/T	S/T	0.59250100000000006	0.552	0.206	0.041	0.041
Q9H0K1	Serine/threonine-protein kinase SIK2	SIK2	Q9UQE7-S1013	Q9UQE7	SMC3	1013	S	ELDRGYKSIMELMNV	FALSE	FALSE	0.5512565667380772	FALSE	S/T	S/T	0.880557	0.552	0.206	0.041	0.041
Q9H0K1	Serine/threonine-protein kinase SIK2	SIK2	Q9UQE7-S1083	Q9UQE7	SMC3	1083	S	ESERGSGSQSSVPSV	FALSE	FALSE	0.5458435812627093	FALSE	S/T	S/T	0.931885	0.552	0.206	0.041	0.041
Q9H0K1	Serine/threonine-protein kinase SIK2	SIK2	Q9UQE7-S1086	Q9UQE7	SMC3	1086	S	RGSGSQSSVPSVDQF	FALSE	FALSE	0.546307657433617	FALSE	S/T	S/T	0.77967	0.552	0.206	0.041	0.041
Q9H0K1	Serine/threonine-protein kinase SIK2	SIK2	Q9UQE7-S1089	Q9UQE7	SMC3	1089	S	GSQSSVPSVDQFTGV	FALSE	FALSE	0.5289894240384911	FALSE	S/T	S/T	0.624404	0.552	0.206	0.041	0.041
Q9H0K1	Serine/threonine-protein kinase SIK2	SIK2	Q9UQF2-S15	Q9UQF2	JIP1	15	S	GLGGGAASPPAASPF	FALSE	FALSE	0.57252902676323	FALSE	S/T	S/T	0.025356	0.607	0.421	0.041	0.041
Q9H0K1	Serine/threonine-protein kinase SIK2	SIK2	Q9UQF2-S29	Q9UQF2	JIP1	29	S	FLGLHIASPPNFRLT	FALSE	FALSE	0.5642787027313686	FALSE	S/T	S/T	0.0234269	0.607	0.421	0.041	0.041
Q9H0K1	Serine/threonine-protein kinase SIK2	SIK2	Q9UQF2-S40	Q9UQF2	JIP1	40	S	FRLTHDISLEEFEDE	FALSE	FALSE	0.6707743217225306	FALSE	S/T	S/T	0.0621708	0.607	0.421	0.041	0.041
Q9H0K1	Serine/threonine-protein kinase SIK2	SIK2	Q9UQF2-S152	Q9UQF2	JIP1	152	S	GQSQGPGSGDTYRPK	FALSE	FALSE	0.5449453959569166	FALSE	S/T	S/T	0.00910302	0.607	0.421	0.041	0.041
Q9H0K1	Serine/threonine-protein kinase SIK2	SIK2	Q9UQF2-S181	Q9UQF2	JIP1	181	S	QDTLNNNSLGKKHSW	FALSE	FALSE	0.7208797531925362	FALSE	S/T	S/T	0.102115	0.607	0.421	0.041	0.041
Q9H0K1	Serine/threonine-protein kinase SIK2	SIK2	Q9UQF2-S187	Q9UQF2	JIP1	187	S	NSLGKKHSWQDRVSR	FALSE	FALSE	0.7209609332815975	FALSE	S/T	S/T	0.149854	0.607	0.421	0.041	0.041
Q9H0K1	Serine/threonine-protein kinase SIK2	SIK2	Q9UQF2-S195	Q9UQF2	JIP1	195	S	WQDRVSRSSSPLKTG	FALSE	FALSE	0.7836376127737481	FALSE	S/T	S/T	0.421892	0.607	0.421	0.041	0.041
Q9H0K1	Serine/threonine-protein kinase SIK2	SIK2	Q9UQF2-S196	Q9UQF2	JIP1	196	S	QDRVSRSSSPLKTGE	FALSE	FALSE	0.5763206242372789	FALSE	S/T	S/T	0.0194114	0.607	0.421	0.041	0.041
Q9H0K1	Serine/threonine-protein kinase SIK2	SIK2	Q9UQF2-S197	Q9UQF2	JIP1	197	S	DRVSRSSSPLKTGEQ	FALSE	FALSE	0.5769056330476428	FALSE	S/T	S/T	0.0215014	0.607	0.421	0.041	0.041
Q9H0K1	Serine/threonine-protein kinase SIK2	SIK2	Q9UQF2-S214	Q9UQF2	JIP1	214	S	PHEHICLSDELPPQS	FALSE	FALSE	0.7349500310139131	FALSE	S/T	S/T	0.121495	0.607	0.421	0.041	0.041
Q9H0K1	Serine/threonine-protein kinase SIK2	SIK2	Q9UQF2-S235	Q9UQF2	JIP1	235	S	DRGTSTDSPCRRSTA	FALSE	FALSE	0.6695780851633908	FALSE	S/T	S/T	0.0636328	0.607	0.421	0.041	0.041
Q9H0K1	Serine/threonine-protein kinase SIK2	SIK2	Q9UQF2-S240	Q9UQF2	JIP1	240	S	TDSPCRRSTATQMAP	FALSE	FALSE	0.5642787027313686	FALSE	S/T	S/T	0.023613	0.607	0.421	0.041	0.041
Q9H0K1	Serine/threonine-protein kinase SIK2	SIK2	Q9UQF2-S311	Q9UQF2	JIP1	311	S	ESRMSVSSDPDPAAY	FALSE	FALSE	0.6922405037673154	FALSE	S/T	S/T	0.0950821	0.607	0.421	0.041	0.041
Q9H0K1	Serine/threonine-protein kinase SIK2	SIK2	Q9UQF2-S328	Q9UQF2	JIP1	328	S	TAGRPHPSISEEEEG	FALSE	FALSE	0.564376379702285	FALSE	S/T	S/T	0.0241927	0.607	0.421	0.041	0.041
Q9H0K1	Serine/threonine-protein kinase SIK2	SIK2	Q9UQF2-S330	Q9UQF2	JIP1	330	S	GRPHPSISEEEEGFD	FALSE	FALSE	0.5714331067912526	FALSE	S/T	S/T	0.0164149	0.607	0.421	0.041	0.041
Q9H0K1	Serine/threonine-protein kinase SIK2	SIK2	Q9UQF2-S340	Q9UQF2	JIP1	340	S	EEGFDCLSSPERAEP	FALSE	FALSE	0.7164977342588367	FALSE	S/T	S/T	0.101016	0.607	0.421	0.041	0.041
Q9H0K1	Serine/threonine-protein kinase SIK2	SIK2	Q9UQF2-S355	Q9UQF2	JIP1	355	S	PGGGWRGSLGEPPPP	FALSE	FALSE	0.6153612067650838	FALSE	S/T	S/T	0.0368031	0.607	0.421	0.041	0.041
Q9H0K1	Serine/threonine-protein kinase SIK2	SIK2	Q9UQF2-S366	Q9UQF2	JIP1	366	S	PPPPPRASLSSDTSA	FALSE	FALSE	0.6009668013998211	FALSE	S/T	S/T	0.0264258	0.607	0.421	0.041	0.041
Q9H0K1	Serine/threonine-protein kinase SIK2	SIK2	Q9UQF2-S369	Q9UQF2	JIP1	369	S	PPRASLSSDTSALSY	FALSE	FALSE	0.6231124927986696	FALSE	S/T	S/T	0.0328094	0.607	0.421	0.041	0.041
Q9H0K1	Serine/threonine-protein kinase SIK2	SIK2	Q9UQF2-S407	Q9UQF2	JIP1	407	S	FGDYSDESDSATVYD	FALSE	FALSE	0.5531303206590452	FALSE	S/T	S/T	0.012287	0.607	0.421	0.041	0.041
Q9H0K1	Serine/threonine-protein kinase SIK2	SIK2	Q9UQF2-S409	Q9UQF2	JIP1	409	S	DYSDESDSATVYDNC	FALSE	FALSE	0.6586892791742011	FALSE	S/T	S/T	0.0471123	0.607	0.421	0.041	0.041
Q9H0K1	Serine/threonine-protein kinase SIK2	SIK2	Q9UQF2-S421	Q9UQF2	JIP1	421	S	DNCASVSSPYESAIG	FALSE	FALSE	0.5077248737043419	FALSE	S/T	S/T	0.00691115	0.607	0.421	0.041	0.041
Q9H0K1	Serine/threonine-protein kinase SIK2	SIK2	Q9UQF2-S444	Q9UQF2	JIP1	444	S	PQPPACLSEDSTPDE	FALSE	FALSE	0.6240625416889777	FALSE	S/T	S/T	0.0397336	0.607	0.421	0.041	0.041
Q9H0K1	Serine/threonine-protein kinase SIK2	SIK2	Q9UQF2-S447	Q9UQF2	JIP1	447	S	PACLSEDSTPDEPDV	FALSE	FALSE	0.5089253669049016	FALSE	S/T	S/T	0.00571075	0.607	0.421	0.041	0.041
Q9H0K1	Serine/threonine-protein kinase SIK2	SIK2	Q9UQF2-S469	Q9UQF2	JIP1	469	S	NVFMSGRSRSSSAES	FALSE	FALSE	0.5963653921391305	FALSE	S/T	S/T	0.0272868	0.607	0.421	0.041	0.041
Q9H0K1	Serine/threonine-protein kinase SIK2	SIK2	Q9UQF2-S471	Q9UQF2	JIP1	471	S	FMSGRSRSSSAESFG	FALSE	FALSE	0.6610047702491845	FALSE	S/T	S/T	0.0531284	0.607	0.421	0.041	0.041
Q9H0K1	Serine/threonine-protein kinase SIK2	SIK2	Q9UQF2-S472	Q9UQF2	JIP1	472	S	MSGRSRSSSAESFGL	FALSE	FALSE	0.555375473347529	FALSE	S/T	S/T	0.0113669	0.607	0.421	0.041	0.041
Q9H0K1	Serine/threonine-protein kinase SIK2	SIK2	Q9UQF2-S473	Q9UQF2	JIP1	473	S	SGRSRSSSAESFGLF	FALSE	FALSE	0.7906222746510311	FALSE	S/T	S/T	0.78052	0.607	0.421	0.041	0.041
Q9H0K1	Serine/threonine-protein kinase SIK2	SIK2	Q9UQF2-S574	Q9UQF2	JIP1	574	S	FRVKFLGSVQVPYHK	FALSE	FALSE	0.7113320425961354	FALSE	S/T	S/T	0.175099	0.607	0.421	0.041	0.041
Q9H0K1	Serine/threonine-protein kinase SIK2	SIK2	Q9UQK1-S33	Q9UQK1	PPR3C	33	S	MRLCLAHSPPVKSFL	FALSE	FALSE	0.5839570296719068	FALSE	S/T	S/T	0.0323151	0.665	0.333	0.041	0.041
Q9H0K1	Serine/threonine-protein kinase SIK2	SIK2	Q9UQK1-S288	Q9UQK1	PPR3C	288	S	SPKTELESTIFGSPR	FALSE	FALSE	0.5943761922205482	FALSE	S/T	S/T	0.0403396	0.665	0.333	0.041	0.041
Q9H0K1	Serine/threonine-protein kinase SIK2	SIK2	Q9UQK1-S293	Q9UQK1	PPR3C	293	S	LESTIFGSPRLASGL	FALSE	FALSE	0.6177876826274714	FALSE	S/T	S/T	0.048343	0.665	0.333	0.041	0.041
Q9H0K1	Serine/threonine-protein kinase SIK2	SIK2	Q9UQL6-S3	Q9UQL6	HDAC5	3	S	_____MNSPNESDGM	FALSE	FALSE	0.8822764301645647	FALSE	S/T	S/T	0.0162071	0.82	0.275	0.0485	0.206
Q9H0K1	Serine/threonine-protein kinase SIK2	SIK2	Q9UQL6-S7	Q9UQL6	HDAC5	7	S	_MNSPNESDGMSGRE	FALSE	FALSE	0.920565838122561	FALSE	S/T	S/T	0.0796475	0.82	0.275	0.0485	0.206
Q9H0K1	Serine/threonine-protein kinase SIK2	SIK2	Q9UQL6-S53	Q9UQL6	HDAC5	53	S	MGGGGGGSPSPVELR	FALSE	FALSE	0.947350234248008	FALSE	S/T	S/T	0.307563	0.82	0.275	0.0485	0.206
Q9H0K1	Serine/threonine-protein kinase SIK2	SIK2	Q9UQL6-S55	Q9UQL6	HDAC5	55	S	GGGGGSPSPVELRGA	FALSE	FALSE	0.948496529504379	FALSE	S/T	S/T	0.74348	0.82	0.275	0.0485	0.206
Q9H0K1	Serine/threonine-protein kinase SIK2	SIK2	Q9UQL6-S66	Q9UQL6	HDAC5	66	S	LRGALVGSVDPTLRE	FALSE	FALSE	0.9453404669990094	FALSE	S/T	S/T	0.359517	0.82	0.275	0.0485	0.206
Q9H0K1	Serine/threonine-protein kinase SIK2	SIK2	Q9UQL6-S180	Q9UQL6	HDAC5	180	S	SKESAIASTEVKLRL	FALSE	FALSE	0.9288284301092572	FALSE	S/T	S/T	0.14075	0.82	0.275	0.0485	0.206
Q9H0K1	Serine/threonine-protein kinase SIK2	SIK2	Q9UQL6-S206	Q9UQL6	HDAC5	206	S	TPGGLNHSLPQHPKC	FALSE	FALSE	0.9162072025786672	FALSE	S/T	S/T	0.047434	0.82	0.275	0.0485	0.206
Q9H0K1	Serine/threonine-protein kinase SIK2	SIK2	Q9UQL6-S220	Q9UQL6	HDAC5	220	S	CWGAHHASLDQSSPP	FALSE	FALSE	0.9047400093938316	FALSE	S/T	S/T	0.071677	0.82	0.275	0.0485	0.206
Q9H0K1	Serine/threonine-protein kinase SIK2	SIK2	Q9UQL6-S259	Q9UQL6	HDAC5	259	S	FPLRKTASEPNLKVR	TRUE	TRUE	0.950145065377579	FALSE	S/T	S/T	0.971772	0.82	0.275	0.0485	0.206
Q9H0K1	Serine/threonine-protein kinase SIK2	SIK2	Q9UQL6-S278	Q9UQL6	HDAC5	278	S	QKVAERRSSPLLRRK	FALSE	FALSE	0.9459216628194363	FALSE	S/T	S/T	0.317275	0.82	0.275	0.0485	0.206
Q9H0K1	Serine/threonine-protein kinase SIK2	SIK2	Q9UQL6-S279	Q9UQL6	HDAC5	279	S	KVAERRSSPLLRRKD	FALSE	FALSE	0.9110270780509752	FALSE	S/T	S/T	0.0302875	0.82	0.275	0.0485	0.206
Q9H0K1	Serine/threonine-protein kinase SIK2	SIK2	Q9UQL6-S291	Q9UQL6	HDAC5	291	S	RKDGTVISTFKKRAV	FALSE	FALSE	0.9512282336124388	FALSE	S/T	S/T	0.44494	0.82	0.275	0.0485	0.206
Q9H0K1	Serine/threonine-protein kinase SIK2	SIK2	Q9UQL6-S368	Q9UQL6	HDAC5	368	S	FSLYTSPSLPNISLG	FALSE	FALSE	0.950145065377579	FALSE	S/T	S/T	0.960407	0.82	0.275	0.0485	0.206
Q9H0K1	Serine/threonine-protein kinase SIK2	SIK2	Q9UQL6-S469	Q9UQL6	HDAC5	469	S	AVPLHGQSPLVTGER	FALSE	FALSE	0.9142400093938317	FALSE	S/T	S/T	0.0727427	0.82	0.275	0.0485	0.206
Q9H0K1	Serine/threonine-protein kinase SIK2	SIK2	Q9UQL6-S498	Q9UQL6	HDAC5	498	S	RPLSRTQSSPLPQSP	FALSE	FALSE	0.9512282336124388	FALSE	S/T	S/T	0.446353	0.82	0.275	0.0485	0.206
Q9H0K1	Serine/threonine-protein kinase SIK2	SIK2	Q9UQL6-S499	Q9UQL6	HDAC5	499	S	PLSRTQSSPLPQSPQ	FALSE	FALSE	0.9118804235822772	FALSE	S/T	S/T	0.0353278	0.82	0.275	0.0485	0.206
Q9H0K1	Serine/threonine-protein kinase SIK2	SIK2	Q9UQL6-S504	Q9UQL6	HDAC5	504	S	QSSPLPQSPQALQQL	FALSE	FALSE	0.9342284301092574	FALSE	S/T	S/T	0.17695	0.82	0.275	0.0485	0.206
Q9H0K1	Serine/threonine-protein kinase SIK2	SIK2	Q9UQL6-S611	Q9UQL6	HDAC5	611	S	VKDEEGESGAEEGPD	FALSE	FALSE	0.9034175540713762	FALSE	S/T	S/T	0.0637878	0.82	0.275	0.0485	0.206
Q9H0K1	Serine/threonine-protein kinase SIK2	SIK2	Q9UQL6-S661	Q9UQL6	HDAC5	661	S	QALGRTQSSPAAPGG	FALSE	FALSE	0.9512282336124388	FALSE	S/T	S/T	0.549424	0.82	0.275	0.0485	0.206
Q9H0K1	Serine/threonine-protein kinase SIK2	SIK2	Q9UQL6-S662	Q9UQL6	HDAC5	662	S	ALGRTQSSPAAPGGM	FALSE	FALSE	0.9118804235822772	FALSE	S/T	S/T	0.0348298	0.82	0.275	0.0485	0.206
Q9H0K1	Serine/threonine-protein kinase SIK2	SIK2	Q9UQL6-S671	Q9UQL6	HDAC5	671	S	AAPGGMKSPPDQPVK	FALSE	FALSE	0.931983985664813	FALSE	S/T	S/T	0.159352	0.82	0.275	0.0485	0.206
Q9H0K1	Serine/threonine-protein kinase SIK2	SIK2	Q9UQL6-S755	Q9UQL6	HDAC5	755	S	HTLLYGTSPLNRQKL	FALSE	FALSE	0.9304645412203686	FALSE	S/T	S/T	0.192771	0.82	0.275	0.0485	0.206
Q9H0K1	Serine/threonine-protein kinase SIK2	SIK2	Q9UQL6-S798	Q9UQL6	HDAC5	798	S	VWNEMHSSSAVRMAV	FALSE	FALSE	0.947350234248008	FALSE	S/T	S/T	0.304484	0.82	0.275	0.0485	0.206
Q9H0K1	Serine/threonine-protein kinase SIK2	SIK2	Q9UQL6-S799	Q9UQL6	HDAC5	799	S	WNEMHSSSAVRMAVG	FALSE	FALSE	0.9485310122629996	FALSE	S/T	S/T	0.71389	0.82	0.275	0.0485	0.206
Q9H0K1	Serine/threonine-protein kinase SIK2	SIK2	Q9UQL6-S1071	Q9UQL6	HDAC5	1071	S	FAAGLGRSLREAQAG	FALSE	FALSE	0.9454406769580472	FALSE	S/T	S/T	0.241816	0.82	0.275	0.0485	0.206
Q9H0K1	Serine/threonine-protein kinase SIK2	SIK2	Q9UQL6-S1108	Q9UQL6	HDAC5	1108	S	AAAAREHSPRPAEEP	FALSE	FALSE	0.861951980841946	FALSE	S/T	S/T	9.44526e-4	0.82	0.275	0.0485	0.206
Q9H0K1	Serine/threonine-protein kinase SIK2	SIK2	Q9UQL6-T70	Q9UQL6	HDAC5	70	T	LVGSVDPTLREQQLQ	FALSE	FALSE	0.8174813906309573	FALSE	S/T	S/T	2.68989e-5	0.82	0.275	0.0485	0.206
Q9H0K1	Serine/threonine-protein kinase SIK2	SIK2	Q9UQL6-T181	Q9UQL6	HDAC5	181	T	KESAIASTEVKLRLQ	FALSE	FALSE	0.8349975457238024	FALSE	S/T	S/T	5.45669e-4	0.82	0.275	0.0485	0.206
Q9H0K1	Serine/threonine-protein kinase SIK2	SIK2	Q9UQL6-T234	Q9UQL6	HDAC5	234	T	PQSGPPGTPPSYKLP	FALSE	FALSE	0.7647443313142733	FALSE	S/T	S/T	1.11644e-6	0.82	0.275	0.0485	0.206
Q9H0K1	Serine/threonine-protein kinase SIK2	SIK2	Q9UQL6-T288	Q9UQL6	HDAC5	288	T	LLRRKDGTVISTFKK	FALSE	FALSE	0.8056952081683176	FALSE	S/T	S/T	7.3178e-5	0.82	0.275	0.0485	0.206
Q9H0K1	Serine/threonine-protein kinase SIK2	SIK2	Q9UQL6-T292	Q9UQL6	HDAC5	292	T	KDGTVISTFKKRAVE	FALSE	FALSE	0.8110262848671645	FALSE	S/T	S/T	1.21123e-5	0.82	0.275	0.0485	0.206
Q9H0K1	Serine/threonine-protein kinase SIK2	SIK2	Q9UQL6-T496	Q9UQL6	HDAC5	496	T	RHRPLSRTQSSPLPQ	FALSE	FALSE	0.8047157030329303	FALSE	S/T	S/T	9.6125e-5	0.82	0.275	0.0485	0.206
Q9H0K1	Serine/threonine-protein kinase SIK2	SIK2	Q9UQL6-T546	Q9UQL6	HDAC5	546	T	GELPRQPTTHPEETE	FALSE	FALSE	0.8070262848671645	FALSE	S/T	S/T	9.7721e-6	0.82	0.275	0.0485	0.206
Q9H0K1	Serine/threonine-protein kinase SIK2	SIK2	Q9UQL6-T547	Q9UQL6	HDAC5	547	T	ELPRQPTTHPEETEE	FALSE	FALSE	0.7283301907617908	FALSE	S/T	S/T	2.41187e-7	0.82	0.275	0.0485	0.206
Q9H0K1	Serine/threonine-protein kinase SIK2	SIK2	Q9UQL6-Y642	Q9UQL6	HDAC5	642	Y	PLQPLQVYQAPLSLA	FALSE	FALSE	0.7379663774193672	FALSE	S/T	Y	4.76863e-7	0.82	0.275	0.0485	0.206
Q9H0K1	Serine/threonine-protein kinase SIK2	SIK2	Q9UQL6-Y776	Q9UQL6	HDAC5	776	Y	GPISQKMYAVLPCGG	FALSE	FALSE	0.6986583416539631	FALSE	S/T	Y	6.05428e-9	0.82	0.275	0.0485	0.206
Q9H0K1	Serine/threonine-protein kinase SIK2	SIK2	Q9UQM7-S257	Q9UQM7	KCC2A	257	S	KMLTINPSKRITAAE	FALSE	FALSE	0.6020826527836185	TRUE	S/T	S/T	0.125065	0.627	0.45	0.041	0.041
Q9H0K1	Serine/threonine-protein kinase SIK2	SIK2	Q9UQM7-S272	Q9UQM7	KCC2A	272	S	ALKHPWISHRSTVAS	FALSE	FALSE	0.5620195571534444	TRUE	S/T	S/T	0.14858	0.627	0.45	0.041	0.041
Q9H0K1	Serine/threonine-protein kinase SIK2	SIK2	Q9UQM7-S279	Q9UQM7	KCC2A	279	S	SHRSTVASCMHRQET	FALSE	FALSE	0.589276410040144	TRUE	S/T	S/T	0.291452	0.627	0.45	0.041	0.041
Q9H0K1	Serine/threonine-protein kinase SIK2	SIK2	Q9UQM7-S318	Q9UQM7	KCC2A	318	S	RNFSGGKSGGNKKSD	FALSE	FALSE	0.5620195571534444	TRUE	S/T	S/T	0.158769	0.627	0.45	0.041	0.041
Q9H0K1	Serine/threonine-protein kinase SIK2	SIK2	Q9UQM7-2-S332	Q9UQM7-2	KCC2A-2	332	S	DGVKKRKSSSSVQLM	FALSE	FALSE	0.7085300290121666	FALSE	S/T	S/T	0.153861	0.627	0.45	0.041	0.041
Q9H0K1	Serine/threonine-protein kinase SIK2	SIK2	Q9UQM7-2-S333	Q9UQM7-2	KCC2A-2	333	S	GVKKRKSSSSVQLME	FALSE	FALSE	0.6578031146499023	FALSE	S/T	S/T	0.0617337	0.627	0.45	0.041	0.041
Q9H0K1	Serine/threonine-protein kinase SIK2	SIK2	Q9UQM7-2-S334	Q9UQM7-2	KCC2A-2	334	S	VKKRKSSSSVQLMES	FALSE	FALSE	0.7771340823322721	FALSE	S/T	S/T	0.853885	0.627	0.45	0.041	0.041
Q9H0K1	Serine/threonine-protein kinase SIK2	SIK2	Q9UQM7-2-S344	Q9UQM7-2	KCC2A-2	344	S	QLMESSESTNTTIED	FALSE	FALSE	0.7146589866332302	FALSE	S/T	S/T	0.103496	0.627	0.45	0.041	0.041
Q9H0K1	Serine/threonine-protein kinase SIK2	SIK2	Q9UQQ2-S9	Q9UQQ2	SH2B3	9	S	NGPALQPSSPSSAPS	FALSE	FALSE	0.5731391614323011	FALSE	S/T	S/T	0.0532465	0.588	0.368	0.041	0.041
Q9H0K1	Serine/threonine-protein kinase SIK2	SIK2	Q9UQQ2-S12	Q9UQQ2	SH2B3	12	S	ALQPSSPSSAPSASP	FALSE	FALSE	0.5399393549316133	FALSE	S/T	S/T	0.0385974	0.588	0.368	0.041	0.041
Q9H0K1	Serine/threonine-protein kinase SIK2	SIK2	Q9UQQ2-S16	Q9UQQ2	SH2B3	16	S	SSPSSAPSASPAAAP	FALSE	FALSE	0.532757403636403	FALSE	S/T	S/T	0.0206435	0.588	0.368	0.041	0.041
Q9H0K1	Serine/threonine-protein kinase SIK2	SIK2	Q9UQQ2-S18	Q9UQQ2	SH2B3	18	S	PSSAPSASPAAAPRG	FALSE	FALSE	0.5230224130062295	FALSE	S/T	S/T	0.0145696	0.588	0.368	0.041	0.041
Q9H0K1	Serine/threonine-protein kinase SIK2	SIK2	Q9UQQ2-S120	Q9UQQ2	SH2B3	120	S	PGLPKARSSEELAPP	FALSE	FALSE	0.7663126269220373	FALSE	S/T	S/T	0.656854	0.588	0.368	0.041	0.041
Q9H0K1	Serine/threonine-protein kinase SIK2	SIK2	Q9UQQ2-S150	Q9UQQ2	SH2B3	150	S	RHIFRRRSAGELPAA	FALSE	FALSE	0.670427902651326	FALSE	S/T	S/T	0.18895700000000001	0.588	0.368	0.041	0.041
Q9H0K1	Serine/threonine-protein kinase SIK2	SIK2	Q9UQQ2-S326	Q9UQQ2	SH2B3	326	S	IPSALEPSTSSSPRG	FALSE	FALSE	0.5039603445311729	FALSE	S/T	S/T	0.00879017	0.588	0.368	0.041	0.041
Q9H0K1	Serine/threonine-protein kinase SIK2	SIK2	Q9UQQ2-S328	Q9UQQ2	SH2B3	328	S	SALEPSTSSSPRGST	FALSE	FALSE	0.5764482523413922	FALSE	S/T	S/T	0.0522464	0.588	0.368	0.041	0.041
Q9H0K1	Serine/threonine-protein kinase SIK2	SIK2	Q9UQQ2-S329	Q9UQQ2	SH2B3	329	S	ALEPSTSSSPRGSTD	FALSE	FALSE	0.5904693748314643	FALSE	S/T	S/T	0.0694416	0.588	0.368	0.041	0.041
Q9H0K1	Serine/threonine-protein kinase SIK2	SIK2	Q9UQQ2-S330	Q9UQQ2	SH2B3	330	S	LEPSTSSSPRGSTDS	FALSE	FALSE	0.5106902674946049	FALSE	S/T	S/T	0.00931948	0.588	0.368	0.041	0.041
Q9H0K1	Serine/threonine-protein kinase SIK2	SIK2	Q9UQQ2-S334	Q9UQQ2	SH2B3	334	S	TSSSPRGSTDSLNQG	FALSE	FALSE	0.7638394995667337	FALSE	S/T	S/T	0.485829	0.588	0.368	0.041	0.041
Q9H0K1	Serine/threonine-protein kinase SIK2	SIK2	Q9UQQ2-S337	Q9UQQ2	SH2B3	337	S	SPRGSTDSLNQGASP	FALSE	FALSE	0.5481406377554477	FALSE	S/T	S/T	0.0320611	0.588	0.368	0.041	0.041
Q9H0K1	Serine/threonine-protein kinase SIK2	SIK2	Q9UQQ2-S343	Q9UQQ2	SH2B3	343	S	DSLNQGASPGGLLDP	FALSE	FALSE	0.671043088876365	FALSE	S/T	S/T	0.195761	0.588	0.368	0.041	0.041
Q9H0K1	Serine/threonine-protein kinase SIK2	SIK2	Q9UQQ2-S511	Q9UQQ2	SH2B3	511	S	SGCPRGLSPEGLPGR	FALSE	FALSE	0.7638394995667337	FALSE	S/T	S/T	0.476607	0.588	0.368	0.041	0.041
Q9H0K1	Serine/threonine-protein kinase SIK2	SIK2	Q9UQQ2-S519	Q9UQQ2	SH2B3	519	S	PEGLPGRSSPPEQIF	FALSE	FALSE	0.5085823907855721	FALSE	S/T	S/T	0.00903873	0.588	0.368	0.041	0.041
Q9H0K1	Serine/threonine-protein kinase SIK2	SIK2	Q9UQQ2-S531	Q9UQQ2	SH2B3	531	S	QIFHLVPSPEELANS	FALSE	FALSE	0.7453899595252372	FALSE	S/T	S/T	0.368837	0.588	0.368	0.041	0.041
Q9H0K1	Serine/threonine-protein kinase SIK2	SIK2	Q9UQQ2-S553	Q9UQQ2	SH2B3	553	S	PVNRARDSDYEMDSS	FALSE	FALSE	0.647376945237637	FALSE	S/T	S/T	0.0990726	0.588	0.368	0.041	0.041
Q9H0K1	Serine/threonine-protein kinase SIK2	SIK2	Q9UQQ2-S559	Q9UQQ2	SH2B3	559	S	DSDYEMDSSSRSHLR	FALSE	FALSE	0.5295357723034066	FALSE	S/T	S/T	0.02214	0.588	0.368	0.041	0.041
Q9H0K1	Serine/threonine-protein kinase SIK2	SIK2	Q9UQR0-S300	Q9UQR0	SCML2	300	S	AVPKRSSSVKNITPR	FALSE	FALSE	0.5025337645202745	FALSE	S/T	S/T	0.95745	0.781	0.109	0.041	0.041
Q9H0K1	Serine/threonine-protein kinase SIK2	SIK2	Q9UQV4-S234	Q9UQV4	LAMP3	234	S	IYQVLNGSRLCIKAE	FALSE	FALSE	0.5745927529337094	FALSE	S/T	S/T	0.885149	0.568	0.188	0.041	0.041
Q9H0K1	Serine/threonine-protein kinase SIK2	SIK2	Q9Y210-S270	Q9Y210	TRPC6	270	S	KHDSFSHSRSRINAY	FALSE	FALSE	0.5049087167889902	FALSE	S/T	S/T	0.74581	0.486	0.21	0.041	0.041
Q9H0K1	Serine/threonine-protein kinase SIK2	SIK2	Q9Y216-S96	Q9Y216	MTMR7	96	S	DCHDVYISLIRLARP	FALSE	FALSE	0.794816534289825	FALSE	S/T	S/T	0.628713	0.696	0.381	0.041	0.041
Q9H0K1	Serine/threonine-protein kinase SIK2	SIK2	Q9Y216-S233	Q9Y216	MTMR7	233	S	IRKANPGSDFVYVVD	FALSE	FALSE	0.5798397850480563	FALSE	S/T	S/T	0.0301095	0.696	0.381	0.041	0.041
Q9H0K1	Serine/threonine-protein kinase SIK2	SIK2	Q9Y216-S595	Q9Y216	MTMR7	595	S	SFPSRSPSQGDEDSA	FALSE	FALSE	0.7178855242521605	FALSE	S/T	S/T	0.24928	0.696	0.381	0.041	0.041
Q9H0K1	Serine/threonine-protein kinase SIK2	SIK2	Q9Y216-S621	Q9Y216	MTMR7	621	S	DPDLSANSDQESGVE	FALSE	FALSE	0.559332610306474	FALSE	S/T	S/T	0.0281176	0.696	0.381	0.041	0.041
Q9H0K1	Serine/threonine-protein kinase SIK2	SIK2	Q9Y216-S652	Q9Y216	MTMR7	652	S	DSGKDRDSDEAVFLT	FALSE	FALSE	0.5788722952375156	FALSE	S/T	S/T	0.0319443	0.696	0.381	0.041	0.041
Q9H0K1	Serine/threonine-protein kinase SIK2	SIK2	Q9Y217-S170	Q9Y217	MTMR6	170	S	LYVPRIASKPIIVGS	FALSE	FALSE	0.8199265230560733	FALSE	S/T	S/T	0.573062	0.713	0.397	0.041	0.041
Q9H0K1	Serine/threonine-protein kinase SIK2	SIK2	Q9Y217-S567	Q9Y217	MTMR6	567	S	ESPNLKTSLCFKEQT	FALSE	FALSE	0.6471583404350889	FALSE	S/T	S/T	0.0433733	0.713	0.397	0.041	0.041
Q9H0K1	Serine/threonine-protein kinase SIK2	SIK2	Q9Y217-S588	Q9Y217	MTMR6	588	S	ALRTIEGSSPADNRY	FALSE	FALSE	0.5599321874463483	FALSE	S/T	S/T	0.0211543	0.713	0.397	0.041	0.041
Q9H0K1	Serine/threonine-protein kinase SIK2	SIK2	Q9Y217-S589	Q9Y217	MTMR6	589	S	LRTIEGSSPADNRYS	FALSE	FALSE	0.6592248783181861	FALSE	S/T	S/T	0.0469338	0.713	0.397	0.041	0.041
Q9H0K1	Serine/threonine-protein kinase SIK2	SIK2	Q9Y217-S605	Q9Y217	MTMR6	605	S	YAEEFSKSEPAVVSL	FALSE	FALSE	0.7074705032883541	FALSE	S/T	S/T	0.219868	0.713	0.397	0.041	0.041
Q9H0K1	Serine/threonine-protein kinase SIK2	SIK2	Q9Y217-S611	Q9Y217	MTMR6	611	S	KSEPAVVSLEYGVAR	FALSE	FALSE	0.5471272711927914	FALSE	S/T	S/T	0.023974	0.713	0.397	0.041	0.041
Q9H0K1	Serine/threonine-protein kinase SIK2	SIK2	Q9Y223-S199	Q9Y223	GLCNE	199	S	AKNKDYMSIIRMWLG	FALSE	FALSE	0.6810376430047477	FALSE	S/T	S/T	0.642809	0.809	0.287	0.041	0.041
Q9H0K1	Serine/threonine-protein kinase SIK2	SIK2	Q9Y230-S220	Q9Y230	RUVB2	220	S	RDYDAMGSQTKFVQC	FALSE	FALSE	0.605226219562269	FALSE	S/T	S/T	0.619318	0.592	0.275	0.041	0.041
Q9H0K1	Serine/threonine-protein kinase SIK2	SIK2	Q9Y230-S342	Q9Y230	RUVB2	342	S	IRGTSYQSPHGIPID	FALSE	FALSE	0.5631682900060357	FALSE	S/T	S/T	0.491896	0.592	0.275	0.041	0.041
Q9H0K1	Serine/threonine-protein kinase SIK2	SIK2	Q9Y230-S431	Q9Y230	RUVB2	431	S	DDIKRVYSLFLDESR	FALSE	FALSE	0.519490468588829	FALSE	S/T	S/T	0.243035	0.592	0.275	0.041	0.041
Q9H0K1	Serine/threonine-protein kinase SIK2	SIK2	Q9Y232-S256	Q9Y232	CDYL	256	S	AERARMGSRPRIHPL	FALSE	FALSE	0.5603547641131994	FALSE	S/T	S/T	0.858584	0.847	0.194	0.041	0.041
Q9H0K1	Serine/threonine-protein kinase SIK2	SIK2	Q9Y237-S19	Q9Y237	PIN4	19	S	AGKGGAASGSDSADK	FALSE	FALSE	0.5554511034165603	FALSE	S/T	S/T	0.183972	0.543	0.294	0.041	0.041
Q9H0K1	Serine/threonine-protein kinase SIK2	SIK2	Q9Y238-S322	Q9Y238	DLEC1	322	S	LLLARMESRNHFLKN	FALSE	FALSE	0.8224664995901656	FALSE	S/T	S/T	0.592389	0.809	0.349	0.041	0.041
Q9H0K1	Serine/threonine-protein kinase SIK2	SIK2	Q9Y238-S1141	Q9Y238	DLEC1	1141	S	YFGSPQNSLSKKTSL	FALSE	FALSE	0.6304459047850305	FALSE	S/T	S/T	0.0690787	0.809	0.349	0.041	0.041
Q9H0K1	Serine/threonine-protein kinase SIK2	SIK2	Q9Y238-S1147	Q9Y238	DLEC1	1147	S	NSLSKKTSLPNMPPA	FALSE	FALSE	0.7334113940946534	FALSE	S/T	S/T	0.292291	0.809	0.349	0.041	0.041
Q9H0K1	Serine/threonine-protein kinase SIK2	SIK2	Q9Y239-S217	Q9Y239	NOD1	217	S	MLLQRLQSLWATGRL	FALSE	FALSE	0.5956403706655609	FALSE	S/T	S/T	0.148366	0.567	0.37	0.041	0.041
Q9H0K1	Serine/threonine-protein kinase SIK2	SIK2	Q9Y243-S34	Q9Y243	AKT3	34	S	FLLKTDGSFIGYKEK	FALSE	FALSE	0.6818221882705848	TRUE	S/T	S/T	0.135355	0.894	0.467	0.041	0.099
Q9H0K1	Serine/threonine-protein kinase SIK2	SIK2	Q9Y243-S197	Q9Y243	AKT3	197	S	VAHTLTESRVLKNTR	FALSE	FALSE	0.7086158713247822	TRUE	S/T	S/T	0.465208	0.894	0.467	0.041	0.099
Q9H0K1	Serine/threonine-protein kinase SIK2	SIK2	Q9Y243-S474	Q9Y243	AKT3	474	S	HFPQFSYSASGRE__	FALSE	FALSE	0.6820378637289798	TRUE	S/T	S/T	0.109999	0.894	0.467	0.041	0.099
Q9H0K1	Serine/threonine-protein kinase SIK2	SIK2	Q9Y243-S476	Q9Y243	AKT3	476	S	PQFSYSASGRE____	FALSE	FALSE	0.6942416802282612	TRUE	S/T	S/T	0.245126	0.894	0.467	0.041	0.099
Q9H0K1	Serine/threonine-protein kinase SIK2	SIK2	Q9Y244-S98	Q9Y244	POMP	98	S	RLPFLSSSNLSLDVL	FALSE	FALSE	0.5137191222723486	FALSE	S/T	S/T	0.799772	0.819	0.113	0.041	0.041
Q9H0K1	Serine/threonine-protein kinase SIK2	SIK2	Q9Y248-S182	Q9Y248	PSF2	182	S	QPLESTQSQDF____	FALSE	FALSE	0.5156741862570613	FALSE	S/T	S/T	0.573341	0.538	0.201	0.041	0.041
Q9H0K1	Serine/threonine-protein kinase SIK2	SIK2	Q9Y251-S426	Q9Y251	HPSE	426	S	LMASVQGSKRRKLRV	FALSE	FALSE	0.5279425869316089	FALSE	S/T	S/T	0.252211	0.585	0.264	0.041	0.041
Q9H0K1	Serine/threonine-protein kinase SIK2	SIK2	Q9Y252-S6	Q9Y252	RNF6	6	S	__MNQSRSRSDGGSE	FALSE	FALSE	0.7692269975755008	FALSE	S/T	S/T	0.10378	0.788	0.404	0.041	0.041
Q9H0K1	Serine/threonine-protein kinase SIK2	SIK2	Q9Y252-S85	Q9Y252	RNF6	85	S	GVKEQLASQPDLRDG	FALSE	FALSE	0.8251144228459998	FALSE	S/T	S/T	0.633295	0.788	0.404	0.041	0.041
Q9H0K1	Serine/threonine-protein kinase SIK2	SIK2	Q9Y252-S340	Q9Y252	RNF6	340	S	VQQTTRRSVRRRGRT	FALSE	FALSE	0.5521947682159302	FALSE	S/T	S/T	0.0183482	0.788	0.404	0.041	0.041
Q9H0K1	Serine/threonine-protein kinase SIK2	SIK2	Q9Y252-S368	Q9Y252	RNF6	368	S	GTAYTPFSNSRLVSR	FALSE	FALSE	0.7448049886380994	FALSE	S/T	S/T	0.0920842	0.788	0.404	0.041	0.041
Q9H0K1	Serine/threonine-protein kinase SIK2	SIK2	Q9Y252-S370	Q9Y252	RNF6	370	S	AYTPFSNSRLVSRIT	FALSE	FALSE	0.723502376821771	FALSE	S/T	S/T	0.0626026	0.788	0.404	0.041	0.041
Q9H0K1	Serine/threonine-protein kinase SIK2	SIK2	Q9Y252-S387	Q9Y252	RNF6	387	S	EGEESSRSSTAVRRH	FALSE	FALSE	0.737374592547094	FALSE	S/T	S/T	0.303157	0.788	0.404	0.041	0.041
Q9H0K1	Serine/threonine-protein kinase SIK2	SIK2	Q9Y252-S468	Q9Y252	RNF6	468	S	TVPLRRISENELVEP	FALSE	FALSE	0.7743598204158763	FALSE	S/T	S/T	0.130603	0.788	0.404	0.041	0.041
Q9H0K1	Serine/threonine-protein kinase SIK2	SIK2	Q9Y252-S476	Q9Y252	RNF6	476	S	ENELVEPSSVALRSI	FALSE	FALSE	0.7473148643007433	FALSE	S/T	S/T	0.185737	0.788	0.404	0.041	0.041
Q9H0K1	Serine/threonine-protein kinase SIK2	SIK2	Q9Y252-S546	Q9Y252	RNF6	546	S	DRQAQGDSTEMHGEN	FALSE	FALSE	0.6680398284029592	FALSE	S/T	S/T	0.0378164	0.788	0.404	0.041	0.041
Q9H0K1	Serine/threonine-protein kinase SIK2	SIK2	Q9Y252-S597	Q9Y252	RNF6	597	S	HFFLLNESDDDDRIR	FALSE	FALSE	0.751201732987612	FALSE	S/T	S/T	0.175127	0.788	0.404	0.041	0.041
Q9H0K1	Serine/threonine-protein kinase SIK2	SIK2	Q9Y253-S242	Q9Y253	POLH	242	S	QTLVSHGSVPQLFSQ	FALSE	FALSE	0.5789927974345361	FALSE	S/T	S/T	0.635462	0.75	0.222	0.041	0.041
Q9H0K1	Serine/threonine-protein kinase SIK2	SIK2	Q9Y253-S497	Q9Y253	POLH	497	S	RQKVKEASLSSLTAP	FALSE	FALSE	0.5043913929860329	FALSE	S/T	S/T	0.284563	0.75	0.222	0.041	0.041
Q9H0K1	Serine/threonine-protein kinase SIK2	SIK2	Q9Y253-S514	Q9Y253	POLH	514	S	APMSNSPSKPSLPFQ	FALSE	FALSE	0.6016339850993954	FALSE	S/T	S/T	0.85621100000000006	0.75	0.222	0.041	0.041
Q9H0K1	Serine/threonine-protein kinase SIK2	SIK2	Q9Y256-S15	Q9Y256	FACE2	15	S	GLRLLSVSRPERPPE	FALSE	FALSE	0.6637076355061707	FALSE	S/T	S/T	0.123235	0.518	0.414	0.041	0.041
Q9H0K1	Serine/threonine-protein kinase SIK2	SIK2	Q9Y259-S39	Q9Y259	CHKB	39	S	TPKRRRASSLSRDAE	FALSE	FALSE	0.5390786043005587	FALSE	S/T	S/T	0.095369	0.841	0.295	0.041	0.041
Q9H0K1	Serine/threonine-protein kinase SIK2	SIK2	Q9Y259-S40	Q9Y259	CHKB	40	S	PKRRRASSLSRDAER	FALSE	FALSE	0.5827450829653602	FALSE	S/T	S/T	0.266189	0.841	0.295	0.041	0.041
Q9H0K1	Serine/threonine-protein kinase SIK2	SIK2	Q9Y259-S42	Q9Y259	CHKB	42	S	RRRASSLSRDAERRA	FALSE	FALSE	0.5144721006043051	FALSE	S/T	S/T	0.0632964	0.841	0.295	0.041	0.041
Q9H0K1	Serine/threonine-protein kinase SIK2	SIK2	Q9Y259-S79	Q9Y259	CHKB	79	S	YPVSGGLSNLLFRCS	FALSE	FALSE	0.5470946437382928	FALSE	S/T	S/T	0.21179	0.841	0.295	0.041	0.041
Q9H0K1	Serine/threonine-protein kinase SIK2	SIK2	Q9Y259-S394	Q9Y259	CHKB	394	S	QLTSVHSSS______	FALSE	FALSE	0.549518673786228	FALSE	S/T	S/T	0.19115	0.841	0.295	0.041	0.041
Q9H0K1	Serine/threonine-protein kinase SIK2	SIK2	Q9Y262-S21	Q9Y262	EIF3L	21	S	YDPYAYPSDYDMHTG	FALSE	FALSE	0.5063007459908967	FALSE	S/T	S/T	0.467148	0.642	0.228	0.041	0.041
Q9H0K1	Serine/threonine-protein kinase SIK2	SIK2	Q9Y262-S81	Q9Y262	EIF3L	81	S	LQASRVSSDVIDQKV	FALSE	FALSE	0.5184182846026969	FALSE	S/T	S/T	0.237321	0.642	0.228	0.041	0.041
Q9H0K1	Serine/threonine-protein kinase SIK2	SIK2	Q9Y263-S3	Q9Y263	PLAP	3	S	_____MTSGATRYRL	FALSE	FALSE	0.691615383696091	FALSE	S/T	S/T	0.138909	0.779	0.329	0.041	0.041
Q9H0K1	Serine/threonine-protein kinase SIK2	SIK2	Q9Y263-S188	Q9Y263	PLAP	188	S	GRCERTFSGHEDCVR	FALSE	FALSE	0.6989161918013276	FALSE	S/T	S/T	0.126697	0.779	0.329	0.041	0.041
Q9H0K1	Serine/threonine-protein kinase SIK2	SIK2	Q9Y263-S318	Q9Y263	PLAP	318	S	KAFEKELSHATIDSK	FALSE	FALSE	0.6898199133128158	FALSE	S/T	S/T	0.141063	0.779	0.329	0.041	0.041
Q9H0K1	Serine/threonine-protein kinase SIK2	SIK2	Q9Y263-S384	Q9Y263	PLAP	384	S	IGDVVGSSGANQQTS	FALSE	FALSE	0.783482111117494	FALSE	S/T	S/T	0.451459	0.779	0.329	0.041	0.041
Q9H0K1	Serine/threonine-protein kinase SIK2	SIK2	Q9Y263-S482	Q9Y263	PLAP	482	S	GRYVPGSSGSSNTLP	FALSE	FALSE	0.6281111220705716	FALSE	S/T	S/T	0.062703	0.779	0.329	0.041	0.041
Q9H0K1	Serine/threonine-protein kinase SIK2	SIK2	Q9Y263-S484	Q9Y263	PLAP	484	S	YVPGSSGSSNTLPTA	FALSE	FALSE	0.8004499278493474	FALSE	S/T	S/T	0.886337	0.779	0.329	0.041	0.041
Q9H0K1	Serine/threonine-protein kinase SIK2	SIK2	Q9Y263-S485	Q9Y263	PLAP	485	S	VPGSSGSSNTLPTAD	FALSE	FALSE	0.5921598945243848	FALSE	S/T	S/T	0.0406947	0.779	0.329	0.041	0.041
Q9H0K1	Serine/threonine-protein kinase SIK2	SIK2	Q9Y263-S678	Q9Y263	PLAP	678	S	AGQKLMMSQRESLMS	FALSE	FALSE	0.6897446444088392	FALSE	S/T	S/T	0.146981	0.779	0.329	0.041	0.041
Q9H0K1	Serine/threonine-protein kinase SIK2	SIK2	Q9Y265-S17	Q9Y265	RUVB1	17	S	TKTQRIASHSHVKGL	FALSE	FALSE	0.5607697321575705	FALSE	S/T	S/T	0.206277	0.569	0.298	0.041	0.041
Q9H0K1	Serine/threonine-protein kinase SIK2	SIK2	Q9Y265-S29	Q9Y265	RUVB1	29	S	KGLGLDESGLAKQAA	FALSE	FALSE	0.5214498097275586	FALSE	S/T	S/T	0.062726	0.569	0.298	0.041	0.041
Q9H0K1	Serine/threonine-protein kinase SIK2	SIK2	Q9Y265-S89	Q9Y265	RUVB1	89	S	AIAQELGSKVPFCPM	FALSE	FALSE	0.5504703239997555	FALSE	S/T	S/T	0.156184	0.569	0.298	0.041	0.041
Q9H0K1	Serine/threonine-protein kinase SIK2	SIK2	Q9Y265-S155	Q9Y265	RUVB1	155	S	GGYGKTISHVIIGLK	FALSE	FALSE	0.6330725085739601	FALSE	S/T	S/T	0.83972	0.569	0.298	0.041	0.041
Q9H0K1	Serine/threonine-protein kinase SIK2	SIK2	Q9Y265-S331	Q9Y265	RUVB1	331	S	APIVIFASNRGNCVI	FALSE	FALSE	0.5607697321575705	FALSE	S/T	S/T	0.20693	0.569	0.298	0.041	0.041
Q9H0K1	Serine/threonine-protein kinase SIK2	SIK2	Q9Y265-S387	Q9Y265	RUVB1	387	S	QTEGINISEEALNHL	FALSE	FALSE	0.6326188684934402	FALSE	S/T	S/T	0.631157	0.569	0.298	0.041	0.041
Q9H0K1	Serine/threonine-protein kinase SIK2	SIK2	Q9Y266-S260	Q9Y266	NUDC	260	S	WWSRLVSSDPEINTK	FALSE	FALSE	0.5562919478993398	FALSE	S/T	S/T	0.801984	0.668	0.184	0.041	0.041
Q9H0K1	Serine/threonine-protein kinase SIK2	SIK2	Q9Y271-S315	Q9Y271	CLTR1	315	S	TFRKHSLSSVTYVPR	FALSE	FALSE	0.5253380922585795	FALSE	S/T	S/T	0.272749	0.354	0.388	0.041	0.041
Q9H0K1	Serine/threonine-protein kinase SIK2	SIK2	Q9Y271-S316	Q9Y271	CLTR1	316	S	FRKHSLSSVTYVPRK	FALSE	FALSE	0.523256920061383	FALSE	S/T	S/T	0.26534	0.354	0.388	0.041	0.041
Q9H0K1	Serine/threonine-protein kinase SIK2	SIK2	Q9Y272-S210	Q9Y272	RASD1	210	S	PDLHRKVSVQYCDVL	FALSE	FALSE	0.6791087935794757	FALSE	S/T	S/T	0.0514378	0.758	0.528	0.041	0.041
Q9H0K1	Serine/threonine-protein kinase SIK2	SIK2	Q9Y272-S232	Q9Y272	RASD1	232	S	KKLLRAGSGGGGGDP	FALSE	FALSE	0.7651016987864884	FALSE	S/T	S/T	0.105003	0.758	0.528	0.041	0.041
Q9H0K1	Serine/threonine-protein kinase SIK2	SIK2	Q9Y272-S254	Q9Y272	RASD1	254	S	APFARRPSVHSDLMY	FALSE	FALSE	0.6651239049601289	FALSE	S/T	S/T	0.0438761	0.758	0.528	0.041	0.041
Q9H0K1	Serine/threonine-protein kinase SIK2	SIK2	Q9Y275-S41	Q9Y275	TN13B	41	S	KESPSVRSSKDGKLL	FALSE	FALSE	0.5908945691687163	FALSE	S/T	S/T	0.0500409	0.641	0.324	0.041	0.041
Q9H0K1	Serine/threonine-protein kinase SIK2	SIK2	Q9Y283-S126	Q9Y283	INVS	126	S	HLTTRHRSPKCLALL	FALSE	FALSE	0.6075899371403335	FALSE	S/T	S/T	0.133165	0.643	0.287	0.041	0.041
Q9H0K1	Serine/threonine-protein kinase SIK2	SIK2	Q9Y283-S700	Q9Y283	INVS	700	S	REHSKGQSACVHFRP	FALSE	FALSE	0.6128199242577395	FALSE	S/T	S/T	0.105326	0.643	0.287	0.041	0.041
Q9H0K1	Serine/threonine-protein kinase SIK2	SIK2	Q9Y283-S746	Q9Y283	INVS	746	S	KGFVKQPSCIRVAGP	FALSE	FALSE	0.6351874731843876	FALSE	S/T	S/T	0.535622	0.643	0.287	0.041	0.041
Q9H0K1	Serine/threonine-protein kinase SIK2	SIK2	Q9Y283-S980	Q9Y283	INVS	980	S	FPQTTAVSKAPKSPS	FALSE	FALSE	0.5254393717483405	FALSE	S/T	S/T	0.034107	0.643	0.287	0.041	0.041
Q9H0K1	Serine/threonine-protein kinase SIK2	SIK2	Q9Y283-S1030	Q9Y283	INVS	1030	S	SSVLRLNSVSNLQCI	FALSE	FALSE	0.6633741190987712	FALSE	S/T	S/T	0.822147	0.643	0.287	0.041	0.041
Q9H0K1	Serine/threonine-protein kinase SIK2	SIK2	Q9Y283-S1032	Q9Y283	INVS	1032	S	VLRLNSVSNLQCIHL	FALSE	FALSE	0.56625060595703125	FALSE	S/T	S/T	0.0867397	0.643	0.287	0.041	0.041
Q9H0K1	Serine/threonine-protein kinase SIK2	SIK2	Q9Y285-S43	Q9Y285	SYFA	43	S	AVVGAVKSLQALGEV	FALSE	FALSE	0.5162127960081195	FALSE	S/T	S/T	0.661472	0.733	0.185	0.041	0.041
Q9H0K1	Serine/threonine-protein kinase SIK2	SIK2	Q9Y287-S8	Q9Y287	ITM2B	8	S	MVKVTFNSALAQKEA	FALSE	FALSE	0.5357806724032037	FALSE	S/T	S/T	0.218977	0.503	0.326	0.041	0.041
Q9H0K1	Serine/threonine-protein kinase SIK2	SIK2	Q9Y297-S82	Q9Y297	FBW1A	82	S	SLRQTYNSCARLCLN	FALSE	FALSE	0.860233506941323	FALSE	S/T	S/T	0.698169	0.636	0.43	0.052	0.08700000000000001
Q9H0K1	Serine/threonine-protein kinase SIK2	SIK2	Q9Y297-S127	Q9Y297	FBW1A	127	S	VPKQRKLSASYEKEK	FALSE	FALSE	0.5482492015940096	FALSE	S/T	S/T	0.0088644	0.636	0.43	0.052	0.08700000000000001
Q9H0K1	Serine/threonine-protein kinase SIK2	SIK2	Q9Y297-S129	Q9Y297	FBW1A	129	S	KQRKLSASYEKEKEL	FALSE	FALSE	0.7508667747279822	FALSE	S/T	S/T	0.0894584	0.636	0.43	0.052	0.08700000000000001
Q9H0K1	Serine/threonine-protein kinase SIK2	SIK2	Q9Y297-S158	Q9Y297	FBW1A	158	S	EFVEHLISQMCHYQH	FALSE	FALSE	0.7418016378497972	FALSE	S/T	S/T	0.0819196	0.636	0.43	0.052	0.08700000000000001
Q9H0K1	Serine/threonine-protein kinase SIK2	SIK2	Q9Y297-S555	Q9Y297	FBW1A	555	S	LRTLVEHSGRVFRLQ	FALSE	FALSE	0.7155897588683733	FALSE	S/T	S/T	0.0359183	0.636	0.43	0.052	0.08700000000000001
Q9H0K1	Serine/threonine-protein kinase SIK2	SIK2	Q9Y297-S597	Q9Y297	FBW1A	597	S	AEPPRSPSRTYTYIS	FALSE	FALSE	0.8357419103458023	FALSE	S/T	S/T	0.335441	0.636	0.43	0.052	0.08700000000000001
Q9H0K1	Serine/threonine-protein kinase SIK2	SIK2	Q9Y297-S604	Q9Y297	FBW1A	604	S	SRTYTYISR______	FALSE	FALSE	0.8337030714069634	FALSE	S/T	S/T	0.357409	0.636	0.43	0.052	0.08700000000000001
Q9H0K1	Serine/threonine-protein kinase SIK2	SIK2	Q9Y297-T599	Q9Y297	FBW1A	599	T	PPRSPSRTYTYISR_	FALSE	FALSE	0.574029152013123	FALSE	S/T	S/T	1.36999e-4	0.636	0.43	0.052	0.08700000000000001
Q9H0K1	Serine/threonine-protein kinase SIK2	SIK2	Q9Y297-T601	Q9Y297	FBW1A	601	T	RSPSRTYTYISR___	FALSE	FALSE	0.5317078616900469	FALSE	S/T	S/T	7.82475e-5	0.636	0.43	0.052	0.08700000000000001
Q9H0K1	Serine/threonine-protein kinase SIK2	SIK2	Q9Y2A7-S838	Q9Y2A7	NCKP1	838	S	SDISEMRSLSELLGP	FALSE	FALSE	0.5017000959841826	FALSE	S/T	S/T	0.378721	0.437	0.247	0.041	0.041
Q9H0K1	Serine/threonine-protein kinase SIK2	SIK2	Q9Y2A7-S899	Q9Y2A7	NCKP1	899	S	ALFKRLSSVDSVLKR	FALSE	FALSE	0.5006338379314839	FALSE	S/T	S/T	0.67074	0.437	0.247	0.041	0.041
Q9H0K1	Serine/threonine-protein kinase SIK2	SIK2	Q9Y2A7-S1065	Q9Y2A7	NCKP1	1065	S	FLALASSSLLKIGQE	FALSE	FALSE	0.500467104784296	FALSE	S/T	S/T	0.671289	0.437	0.247	0.041	0.041
Q9H0K1	Serine/threonine-protein kinase SIK2	SIK2	Q9Y2B1-S39	Q9Y2B1	RXLT1	39	S	RRQAPAGSPRGLRKG	FALSE	FALSE	0.6958195969112738	FALSE	S/T	S/T	0.368936	0.549	0.452	0.041	0.041
Q9H0K1	Serine/threonine-protein kinase SIK2	SIK2	Q9Y2B1-S84	Q9Y2B1	RXLT1	84	S	QQHRFKTSLQILDKS	FALSE	FALSE	0.6636200895122925	FALSE	S/T	S/T	0.240902	0.549	0.452	0.041	0.041
Q9H0K1	Serine/threonine-protein kinase SIK2	SIK2	Q9Y2B4-S244	Q9Y2B4	T53G5	244	S	RRCTRFCSASLEMPM	FALSE	FALSE	0.6539202133282572	FALSE	S/T	S/T	0.0564118	0.843	0.457	0.041	0.041
Q9H0K1	Serine/threonine-protein kinase SIK2	SIK2	Q9Y2B4-S246	Q9Y2B4	T53G5	246	S	CTRFCSASLEMPMWH	FALSE	FALSE	0.7416017738187245	FALSE	S/T	S/T	0.136702	0.843	0.457	0.041	0.041
Q9H0K1	Serine/threonine-protein kinase SIK2	SIK2	Q9Y2C2-S115	Q9Y2C2	UST	115	S	NRVGKCGSRTVVLLL	FALSE	FALSE	0.6331511802106481	FALSE	S/T	S/T	0.849711	0.414	0.334	0.041	0.041
Q9H0K1	Serine/threonine-protein kinase SIK2	SIK2	Q9Y2C2-S157	Q9Y2C2	UST	157	S	MELIKNISTAEQPYL	FALSE	FALSE	0.6281909173378859	FALSE	S/T	S/T	0.461569	0.414	0.334	0.041	0.041
Q9H0K1	Serine/threonine-protein kinase SIK2	SIK2	Q9Y2D0-S54	Q9Y2D0	CAH5B	54	S	ALHPLWESVDLVPGG	FALSE	FALSE	0.5333312821313188	FALSE	S/T	S/T	0.780862	0.782	0.174	0.041	0.041
Q9H0K1	Serine/threonine-protein kinase SIK2	SIK2	Q9Y2D8-S290	Q9Y2D8	ADIP	290	S	QMKKEMISLLSPQKK	FALSE	FALSE	0.5024794225160304	FALSE	S/T	S/T	0.125963	0.64	0.265	0.041	0.041
Q9H0K1	Serine/threonine-protein kinase SIK2	SIK2	Q9Y2D8-S325	Q9Y2D8	ADIP	325	S	AGELSRESMWDLSCE	FALSE	FALSE	0.5436730253570408	FALSE	S/T	S/T	0.375233	0.64	0.265	0.041	0.041
Q9H0K1	Serine/threonine-protein kinase SIK2	SIK2	Q9Y2D8-S341	Q9Y2D8	ADIP	341	S	VREQLTNSIRKQWRI	FALSE	FALSE	0.541890051169963	FALSE	S/T	S/T	0.37103	0.64	0.265	0.041	0.041
Q9H0K1	Serine/threonine-protein kinase SIK2	SIK2	Q9Y2D8-S502	Q9Y2D8	ADIP	502	S	LFSAFSGSSDWDNLI	FALSE	FALSE	0.536758987385554	FALSE	S/T	S/T	0.291408	0.64	0.265	0.041	0.041
Q9H0K1	Serine/threonine-protein kinase SIK2	SIK2	Q9Y2D8-S526	Q9Y2D8	ADIP	526	S	PHSVSNGSPVCMSKL	FALSE	FALSE	0.5334088547472402	FALSE	S/T	S/T	0.315575	0.64	0.265	0.041	0.041
Q9H0K1	Serine/threonine-protein kinase SIK2	SIK2	Q9Y2D8-S542	Q9Y2D8	ADIP	542	S	KSLPASPSTSDFCQT	FALSE	FALSE	0.6105416921931754	FALSE	S/T	S/T	0.698581	0.64	0.265	0.041	0.041
Q9H0K1	Serine/threonine-protein kinase SIK2	SIK2	Q9Y2E6-S311	Q9Y2E6	DTX4	311	S	QSRVLIASGVPTVPV	FALSE	FALSE	0.5108682687882133	FALSE	S/T	S/T	0.0125088	0.769	0.499	0.041	0.041
Q9H0K1	Serine/threonine-protein kinase SIK2	SIK2	Q9Y2E6-S376	Q9Y2E6	DTX4	376	S	IPGVSNTSRKTTKKQ	FALSE	FALSE	0.6063101673902491	FALSE	S/T	S/T	0.028576	0.769	0.499	0.041	0.041
Q9H0K1	Serine/threonine-protein kinase SIK2	SIK2	Q9Y2E6-S506	Q9Y2E6	DTX4	506	S	KTIRIIYSIPPGIQG	FALSE	FALSE	0.5253740443744889	FALSE	S/T	S/T	0.00682566	0.769	0.499	0.041	0.041
Q9H0K1	Serine/threonine-protein kinase SIK2	SIK2	Q9Y2F5-S931	Q9Y2F5	ICE1	931	S	ISPEVSASRRKLDFN	FALSE	FALSE	0.5090039636046921	FALSE	S/T	S/T	0.721672	0.596	0.173	0.041	0.041
Q9H0K1	Serine/threonine-protein kinase SIK2	SIK2	Q9Y2F5-S1838	Q9Y2F5	ICE1	1838	S	SSGKRTLSTSTLRSA	FALSE	FALSE	0.525784545914243	FALSE	S/T	S/T	0.861819	0.596	0.173	0.041	0.041
Q9H0K1	Serine/threonine-protein kinase SIK2	SIK2	Q9Y2G5-S191	Q9Y2G5	OFUT2	191	S	ETRGLNVSCLSVQGS	FALSE	FALSE	0.5191574973053904	FALSE	S/T	S/T	0.496533	0.575	0.264	0.041	0.041
Q9H0K1	Serine/threonine-protein kinase SIK2	SIK2	Q9Y2G9-S1189	Q9Y2G9	SBNO2	1189	S	MADVSSSSYLQIVRL	FALSE	FALSE	0.5178116593597519	FALSE	S/T	S/T	0.687514	0.695	0.173	0.041	0.041
Q9H0K1	Serine/threonine-protein kinase SIK2	SIK2	Q9Y2H1-S282	Q9Y2H1	ST38L	282	S	NRRQLAYSTVGTPDY	FALSE	FALSE	0.5642894508796753	TRUE	S/T	S/T	0.157826	0.683	0.771	0.041	0.041
Q9H0K1	Serine/threonine-protein kinase SIK2	SIK2	Q9Y2H2-S668	Q9Y2H2	SAC2	668	S	VNQYQRLSLENLEKI	FALSE	FALSE	0.6826814040715015	FALSE	S/T	S/T	0.415336	0.486	0.364	0.041	0.041
Q9H0K1	Serine/threonine-protein kinase SIK2	SIK2	Q9Y2H2-S783	Q9Y2H2	SAC2	783	S	FLMSKFSSLNQKVKQ	FALSE	FALSE	0.6299459943485547	FALSE	S/T	S/T	0.27067600000000003	0.486	0.364	0.041	0.041
Q9H0K1	Serine/threonine-protein kinase SIK2	SIK2	Q9Y2H2-S793	Q9Y2H2	SAC2	793	S	QKVKQTKSNVNIGNL	FALSE	FALSE	0.684363886337344	FALSE	S/T	S/T	0.782388	0.486	0.364	0.041	0.041
Q9H0K1	Serine/threonine-protein kinase SIK2	SIK2	Q9Y2H2-S827	Q9Y2H2	SAC2	827	S	LKVNLWKSDSSLETM	FALSE	FALSE	0.684363886337344	FALSE	S/T	S/T	0.777566	0.486	0.364	0.041	0.041
Q9H0K1	Serine/threonine-protein kinase SIK2	SIK2	Q9Y2H2-S829	Q9Y2H2	SAC2	829	S	VNLWKSDSSLETMEN	FALSE	FALSE	0.6196906043722489	FALSE	S/T	S/T	0.180735	0.486	0.364	0.041	0.041
Q9H0K1	Serine/threonine-protein kinase SIK2	SIK2	Q9Y2H2-S830	Q9Y2H2	SAC2	830	S	NLWKSDSSLETMENT	FALSE	FALSE	0.5834538513894219	FALSE	S/T	S/T	0.0833367	0.486	0.364	0.041	0.041
Q9H0K1	Serine/threonine-protein kinase SIK2	SIK2	Q9Y2H2-S878	Q9Y2H2	SAC2	878	S	EDRQLANSLESVGPI	FALSE	FALSE	0.6963748126773491	FALSE	S/T	S/T	0.548024	0.486	0.364	0.041	0.041
Q9H0K1	Serine/threonine-protein kinase SIK2	SIK2	Q9Y2H2-S881	Q9Y2H2	SAC2	881	S	QLANSLESVGPIDYV	FALSE	FALSE	0.6845571584200992	FALSE	S/T	S/T	0.420547	0.486	0.364	0.041	0.041
Q9H0K1	Serine/threonine-protein kinase SIK2	SIK2	Q9Y2H2-S907	Q9Y2H2	SAC2	907	S	RLGSRSQSLSSTDSS	FALSE	FALSE	0.6676425667666934	FALSE	S/T	S/T	0.349917	0.486	0.364	0.041	0.041
Q9H0K1	Serine/threonine-protein kinase SIK2	SIK2	Q9Y2H2-S909	Q9Y2H2	SAC2	909	S	GSRSQSLSSTDSSVH	FALSE	FALSE	0.6063937576535584	FALSE	S/T	S/T	0.10051	0.486	0.364	0.041	0.041
Q9H0K1	Serine/threonine-protein kinase SIK2	SIK2	Q9Y2H2-S913	Q9Y2H2	SAC2	913	S	QSLSSTDSSVHAPSE	FALSE	FALSE	0.5890922364015018	FALSE	S/T	S/T	0.0869156	0.486	0.364	0.041	0.041
Q9H0K1	Serine/threonine-protein kinase SIK2	SIK2	Q9Y2H2-S942	Q9Y2H2	SAC2	942	S	SPLKKSPSAGDVHIL	FALSE	FALSE	0.680437199704305	FALSE	S/T	S/T	0.812232	0.486	0.364	0.041	0.041
Q9H0K1	Serine/threonine-protein kinase SIK2	SIK2	Q9Y2H2-S1012	Q9Y2H2	SAC2	1012	S	EQTPSRPSQLDVSLS	FALSE	FALSE	0.6807441925576306	FALSE	S/T	S/T	0.387749	0.486	0.364	0.041	0.041
Q9H0K1	Serine/threonine-protein kinase SIK2	SIK2	Q9Y2H2-S1036	Q9Y2H2	SAC2	1036	S	EPAHSVASQKTPTSA	FALSE	FALSE	0.6227117648509667	FALSE	S/T	S/T	0.127103	0.486	0.364	0.041	0.041
Q9H0K1	Serine/threonine-protein kinase SIK2	SIK2	Q9Y2H5-S278	Q9Y2H5	PKHA6	278	S	GWQYHSPSRPGSTAF	FALSE	FALSE	0.5052829494762774	FALSE	S/T	S/T	0.0894759	0.559	0.299	0.041	0.041
Q9H0K1	Serine/threonine-protein kinase SIK2	SIK2	Q9Y2H5-S426	Q9Y2H5	PKHA6	426	S	DATVWIPSPSRQPVY	FALSE	FALSE	0.510854782761248	FALSE	S/T	S/T	0.00822252	0.707	0.312	0.041	0.041
Q9H0K1	Serine/threonine-protein kinase SIK2	SIK2	Q9Y2H5-S428	Q9Y2H5	PKHA6	428	S	TVWIPSPSRQPVYYD	FALSE	FALSE	0.5140379726857401	FALSE	S/T	S/T	0.395487	0.314	0.332	0.041	0.041
Q9H0K1	Serine/threonine-protein kinase SIK2	SIK2	Q9Y2H5-S443	Q9Y2H5	PKHA6	443	S	ELDAASSSLRRLSLQ	FALSE	FALSE	0.5016027464427865	FALSE	S/T	S/T	0.705307	1	0.18	0.041	0.041
Q9H0K1	Serine/threonine-protein kinase SIK2	SIK2	Q9Y2H5-S455	Q9Y2H5	PKHA6	455	S	SLQPRSHSVPRSPSQ	FALSE	FALSE	0.6328815215651612	FALSE	S/T	S/T	0.0905775	0.68	0.315	0.041	0.041
Q9H0K1	Serine/threonine-protein kinase SIK2	SIK2	Q9Y2H5-S461	Q9Y2H5	PKHA6	461	S	HSVPRSPSQGSYSRA	FALSE	FALSE	0.8004804519256409	FALSE	S/T	S/T	0.4735	0.849	0.347	0.041	0.041
Q9H0K1	Serine/threonine-protein kinase SIK2	SIK2	Q9Y2H5-S476	Q9Y2H5	PKHA6	476	S	RIYSPVRSPSARFER	FALSE	FALSE	0.5495027092986727	FALSE	S/T	S/T	0.0149904	0.749	0.388	0.041	0.041
Q9H0K1	Serine/threonine-protein kinase SIK2	SIK2	Q9Y2H5-S505	Q9Y2H5	PKHA6	505	S	YVMRRSISSPKVPPY	FALSE	FALSE	0.5620941785962084	FALSE	S/T	S/T	0.570498	0.595	0.239	0.041	0.041
Q9H0K1	Serine/threonine-protein kinase SIK2	SIK2	Q9Y2H5-S867	Q9Y2H5	PKHA6	867	S	KVVRRHRSIHEVDIS	FALSE	FALSE	0.7345079697899151	FALSE	S/T	S/T	0.252044	0.816	0.533	0.041	0.041
Q9H0K1	Serine/threonine-protein kinase SIK2	SIK2	Q9Y2H5-S962	Q9Y2H5	PKHA6	962	S	KTLIAKSSMQNVVPI	FALSE	FALSE	0.7031678828749993	FALSE	S/T	S/T	0.196957	0.616	0.399	0.041	0.041
Q9H0K1	Serine/threonine-protein kinase SIK2	SIK2	Q9Y2H5-S1010	Q9Y2H5	PKHA6	1010	S	SRRGRMLSVQCATPS	FALSE	FALSE	0.5160291188454077	FALSE	S/T	S/T	0.149657	0.484	0.309	0.041	0.041
Q9H0K1	Serine/threonine-protein kinase SIK2	SIK2	Q9Y2H6-S234	Q9Y2H6	FND3A	234	S	AGGINTGSAKIKSGK	FALSE	FALSE	0.7097967458243434	FALSE	S/T	S/T	0.389026	0.52	0.462	0.041	0.041
Q9H0K1	Serine/threonine-protein kinase SIK2	SIK2	Q9Y2H6-S732	Q9Y2H6	FND3A	732	S	LLPGKTYSFRLRAAN	FALSE	FALSE	0.6883504582497102	FALSE	S/T	S/T	0.325551	0.52	0.465	0.041	0.041
Q9H0K1	Serine/threonine-protein kinase SIK2	SIK2	Q9Y2H6-S1016	Q9Y2H6	FND3A	1016	S	KVQRLNESTSYKFCI	FALSE	FALSE	0.5152416378973096	FALSE	S/T	S/T	0.174369	0.52	0.308	0.041	0.041
Q9H0K1	Serine/threonine-protein kinase SIK2	SIK2	Q9Y2I1-S246	Q9Y2I1	NISCH	246	S	KPTLATLSVRFSATS	FALSE	FALSE	0.5801366311383918	FALSE	S/T	S/T	0.0642513	0.662	0.288	0.041	0.041
Q9H0K1	Serine/threonine-protein kinase SIK2	SIK2	Q9Y2I1-S250	Q9Y2I1	NISCH	250	S	ATLSVRFSATSMKEV	FALSE	FALSE	0.6083892186532253	FALSE	S/T	S/T	0.196882	0.662	0.288	0.041	0.041
Q9H0K1	Serine/threonine-protein kinase SIK2	SIK2	Q9Y2I1-S756	Q9Y2I1	NISCH	756	S	SSQHILSSLRFVFCF	FALSE	FALSE	0.6728585462649085	FALSE	S/T	S/T	0.513102	0.662	0.288	0.041	0.041
Q9H0K1	Serine/threonine-protein kinase SIK2	SIK2	Q9Y2I1-S883	Q9Y2I1	NISCH	883	S	SGNIEWASCTLCSAV	FALSE	FALSE	0.6858841418334608	FALSE	S/T	S/T	0.593575	0.662	0.288	0.041	0.041
Q9H0K1	Serine/threonine-protein kinase SIK2	SIK2	Q9Y2I1-S1004	Q9Y2I1	NISCH	1004	S	VYNQLRASLQDLKTV	FALSE	FALSE	0.685231315009717	FALSE	S/T	S/T	0.692512	0.662	0.288	0.041	0.041
Q9H0K1	Serine/threonine-protein kinase SIK2	SIK2	Q9Y2I1-S1038	Q9Y2I1	NISCH	1038	S	QPAERRASNDQRPQE	FALSE	FALSE	0.536214605314763	FALSE	S/T	S/T	0.0326333	0.662	0.288	0.041	0.041
Q9H0K1	Serine/threonine-protein kinase SIK2	SIK2	Q9Y2I1-S1200	Q9Y2I1	NISCH	1200	S	DGLRRYFSEPLQDFW	FALSE	FALSE	0.6345586011868986	FALSE	S/T	S/T	0.116593	0.662	0.288	0.041	0.041
Q9H0K1	Serine/threonine-protein kinase SIK2	SIK2	Q9Y2I1-S1284	Q9Y2I1	NISCH	1284	S	SSLERTPSPEPVDKD	FALSE	FALSE	0.5780002675020282	FALSE	S/T	S/T	0.0655886	0.662	0.288	0.041	0.041
Q9H0K1	Serine/threonine-protein kinase SIK2	SIK2	Q9Y2I7-S23	Q9Y2I7	FYV1	23	S	DLPRSPTSPSHLTHF	FALSE	FALSE	0.624709985494637	FALSE	S/T	S/T	0.102224	0.579	0.334	0.041	0.041
Q9H0K1	Serine/threonine-protein kinase SIK2	SIK2	Q9Y2I7-S25	Q9Y2I7	FYV1	25	S	PRSPTSPSHLTHFKP	FALSE	FALSE	0.631638436465213	FALSE	S/T	S/T	0.211954	0.579	0.334	0.041	0.041
Q9H0K1	Serine/threonine-protein kinase SIK2	SIK2	Q9Y2I7-S44	Q9Y2I7	FYV1	44	S	QDEPPFKSAYSSFVN	FALSE	FALSE	0.6269400695482615	FALSE	S/T	S/T	0.191603	0.579	0.334	0.041	0.041
Q9H0K1	Serine/threonine-protein kinase SIK2	SIK2	Q9Y2I7-S48	Q9Y2I7	FYV1	48	S	PFKSAYSSFVNLFRF	FALSE	FALSE	0.722027581111093	FALSE	S/T	S/T	0.978536	0.579	0.334	0.041	0.041
Q9H0K1	Serine/threonine-protein kinase SIK2	SIK2	Q9Y2I7-S73	Q9Y2I7	FYV1	73	S	EQQPLSGSWTSPQLP	FALSE	FALSE	0.7196407705449958	FALSE	S/T	S/T	0.714461	0.579	0.334	0.041	0.041
Q9H0K1	Serine/threonine-protein kinase SIK2	SIK2	Q9Y2I7-S76	Q9Y2I7	FYV1	76	S	PLSGSWTSPQLPSRT	FALSE	FALSE	0.5751561867563576	FALSE	S/T	S/T	0.0833277	0.579	0.334	0.041	0.041
Q9H0K1	Serine/threonine-protein kinase SIK2	SIK2	Q9Y2I7-S85	Q9Y2I7	FYV1	85	S	QLPSRTQSVRSPTPY	FALSE	FALSE	0.7258138474680728	FALSE	S/T	S/T	0.707512	0.579	0.334	0.041	0.041
Q9H0K1	Serine/threonine-protein kinase SIK2	SIK2	Q9Y2I7-S88	Q9Y2I7	FYV1	88	S	SRTQSVRSPTPYKKQ	FALSE	FALSE	0.5101587041729012	FALSE	S/T	S/T	0.0295974	0.579	0.334	0.041	0.041
Q9H0K1	Serine/threonine-protein kinase SIK2	SIK2	Q9Y2I7-S104	Q9Y2I7	FYV1	104	S	NEELQRRSSALDTRR	FALSE	FALSE	0.5252678712050645	FALSE	S/T	S/T	0.0310697	0.579	0.334	0.041	0.041
Q9H0K1	Serine/threonine-protein kinase SIK2	SIK2	Q9Y2I7-S105	Q9Y2I7	FYV1	105	S	EELQRRSSALDTRRK	FALSE	FALSE	0.6575813589209515	FALSE	S/T	S/T	0.317635	0.579	0.334	0.041	0.041
Q9H0K1	Serine/threonine-protein kinase SIK2	SIK2	Q9Y2I7-S132	Q9Y2I7	FYV1	132	S	AVQLRSLSTVLKRLK	FALSE	FALSE	0.7276347429904608	FALSE	S/T	S/T	0.678023	0.579	0.334	0.041	0.041
Q9H0K1	Serine/threonine-protein kinase SIK2	SIK2	Q9Y2I7-S257	Q9Y2I7	FYV1	257	S	EPRTPVGSRKASRNI	FALSE	FALSE	0.6382352071141602	FALSE	S/T	S/T	0.306855	0.579	0.334	0.041	0.041
Q9H0K1	Serine/threonine-protein kinase SIK2	SIK2	Q9Y2I7-S261	Q9Y2I7	FYV1	261	S	PVGSRKASRNIFLED	FALSE	FALSE	0.724847398233504	FALSE	S/T	S/T	0.631515	0.579	0.334	0.041	0.041
Q9H0K1	Serine/threonine-protein kinase SIK2	SIK2	Q9Y2I7-S274	Q9Y2I7	FYV1	274	S	EDDLAWQSLIHPDSS	FALSE	FALSE	0.7288169858252875	FALSE	S/T	S/T	0.568432	0.579	0.334	0.041	0.041
Q9H0K1	Serine/threonine-protein kinase SIK2	SIK2	Q9Y2I7-S291	Q9Y2I7	FYV1	291	S	PLSTRLVSVQEDAGK	FALSE	FALSE	0.63080147319077	FALSE	S/T	S/T	0.204187	0.579	0.334	0.041	0.041
Q9H0K1	Serine/threonine-protein kinase SIK2	SIK2	Q9Y2I7-S299	Q9Y2I7	FYV1	299	S	VQEDAGKSPARNRSA	FALSE	FALSE	0.5019186348348084	FALSE	S/T	S/T	0.0413031	0.579	0.334	0.041	0.041
Q9H0K1	Serine/threonine-protein kinase SIK2	SIK2	Q9Y2I7-S305	Q9Y2I7	FYV1	305	S	KSPARNRSASITNLS	FALSE	FALSE	0.6405810506500519	FALSE	S/T	S/T	0.232115	0.579	0.334	0.041	0.041
Q9H0K1	Serine/threonine-protein kinase SIK2	SIK2	Q9Y2I7-S307	Q9Y2I7	FYV1	307	S	PARNRSASITNLSLD	FALSE	FALSE	0.7108749946212662	FALSE	S/T	S/T	0.993888	0.579	0.334	0.041	0.041
Q9H0K1	Serine/threonine-protein kinase SIK2	SIK2	Q9Y2I7-S312	Q9Y2I7	FYV1	312	S	SASITNLSLDRSGSP	FALSE	FALSE	0.6298838720822113	FALSE	S/T	S/T	0.187568	0.579	0.334	0.041	0.041
Q9H0K1	Serine/threonine-protein kinase SIK2	SIK2	Q9Y2I7-S316	Q9Y2I7	FYV1	316	S	TNLSLDRSGSPMVPS	FALSE	FALSE	0.627760724281494	FALSE	S/T	S/T	0.181361	0.579	0.334	0.041	0.041
Q9H0K1	Serine/threonine-protein kinase SIK2	SIK2	Q9Y2I7-S318	Q9Y2I7	FYV1	318	S	LSLDRSGSPMVPSYE	FALSE	FALSE	0.7013445376550481	FALSE	S/T	S/T	0.384132	0.579	0.334	0.041	0.041
Q9H0K1	Serine/threonine-protein kinase SIK2	SIK2	Q9Y2I7-S327	Q9Y2I7	FYV1	327	S	MVPSYETSVSPQANR	FALSE	FALSE	0.5125550362995821	FALSE	S/T	S/T	0.0341947	0.579	0.334	0.041	0.041
Q9H0K1	Serine/threonine-protein kinase SIK2	SIK2	Q9Y2I7-S329	Q9Y2I7	FYV1	329	S	PSYETSVSPQANRTY	FALSE	FALSE	0.5296992862409025	FALSE	S/T	S/T	0.0440874	0.579	0.334	0.041	0.041
Q9H0K1	Serine/threonine-protein kinase SIK2	SIK2	Q9Y2I7-S352	Q9Y2I7	FYV1	352	S	ERKILLDSVQLKDLW	FALSE	FALSE	0.7076452679271994	FALSE	S/T	S/T	0.401848	0.579	0.334	0.041	0.041
Q9H0K1	Serine/threonine-protein kinase SIK2	SIK2	Q9Y2I7-S366	Q9Y2I7	FYV1	366	S	WKKICHHSSGMEFQD	FALSE	FALSE	0.5412909808391035	FALSE	S/T	S/T	0.0537961	0.579	0.334	0.041	0.041
Q9H0K1	Serine/threonine-protein kinase SIK2	SIK2	Q9Y2I7-S367	Q9Y2I7	FYV1	367	S	KKICHHSSGMEFQDH	FALSE	FALSE	0.7161264155029906	FALSE	S/T	S/T	0.747989	0.579	0.334	0.041	0.041
Q9H0K1	Serine/threonine-protein kinase SIK2	SIK2	Q9Y2I7-S449	Q9Y2I7	FYV1	449	S	TEFSETPSPDSDSVN	FALSE	FALSE	0.5899576103178039	FALSE	S/T	S/T	0.0906146	0.579	0.334	0.041	0.041
Q9H0K1	Serine/threonine-protein kinase SIK2	SIK2	Q9Y2I7-S452	Q9Y2I7	FYV1	452	S	SETPSPDSDSVNSVE	FALSE	FALSE	0.5114940779594992	FALSE	S/T	S/T	0.0323038	0.579	0.334	0.041	0.041
Q9H0K1	Serine/threonine-protein kinase SIK2	SIK2	Q9Y2I7-S454	Q9Y2I7	FYV1	454	S	TPSPDSDSVNSVEGH	FALSE	FALSE	0.718262357568299	FALSE	S/T	S/T	0.804981	0.579	0.334	0.041	0.041
Q9H0K1	Serine/threonine-protein kinase SIK2	SIK2	Q9Y2I7-S457	Q9Y2I7	FYV1	457	S	PDSDSVNSVEGHSEP	FALSE	FALSE	0.6380962449957581	FALSE	S/T	S/T	0.221073	0.579	0.334	0.041	0.041
Q9H0K1	Serine/threonine-protein kinase SIK2	SIK2	Q9Y2I7-S475	Q9Y2I7	FYV1	475	S	KDIKFDDSDTEQIAE	FALSE	FALSE	0.6388493708981374	FALSE	S/T	S/T	0.123875	0.579	0.334	0.041	0.041
Q9H0K1	Serine/threonine-protein kinase SIK2	SIK2	Q9Y2I7-S491	Q9Y2I7	FYV1	491	S	GDDNLANSASPSKRT	FALSE	FALSE	0.6413076514969952	FALSE	S/T	S/T	0.126611	0.579	0.334	0.041	0.041
Q9H0K1	Serine/threonine-protein kinase SIK2	SIK2	Q9Y2I7-S493	Q9Y2I7	FYV1	493	S	DNLANSASPSKRTSV	FALSE	FALSE	0.7039559817223618	FALSE	S/T	S/T	0.390244	0.579	0.334	0.041	0.041
Q9H0K1	Serine/threonine-protein kinase SIK2	SIK2	Q9Y2I7-S710	Q9Y2I7	FYV1	710	S	KILLLKCSIEYLYRE	FALSE	FALSE	0.7168040242349657	FALSE	S/T	S/T	0.788674	0.579	0.334	0.041	0.041
Q9H0K1	Serine/threonine-protein kinase SIK2	SIK2	Q9Y2I7-S845	Q9Y2I7	FYV1	845	S	TIKLRGGSDYELARV	FALSE	FALSE	0.7222036347587257	FALSE	S/T	S/T	0.985121	0.579	0.334	0.041	0.041
Q9H0K1	Serine/threonine-protein kinase SIK2	SIK2	Q9Y2I7-S888	Q9Y2I7	FYV1	888	S	PTLMQNPSFHSLIEG	FALSE	FALSE	0.7229401353460768	FALSE	S/T	S/T	0.836023	0.579	0.334	0.041	0.041
Q9H0K1	Serine/threonine-protein kinase SIK2	SIK2	Q9Y2I7-S1111	Q9Y2I7	FYV1	1111	S	KQLLRDLSGLQGMNG	FALSE	FALSE	0.5079233198816145	FALSE	S/T	S/T	0.0319384	0.579	0.334	0.041	0.041
Q9H0K1	Serine/threonine-protein kinase SIK2	SIK2	Q9Y2I7-S1124	Q9Y2I7	FYV1	1124	S	NGSIQAKSIQVLPSH	FALSE	FALSE	0.7165164153694918	FALSE	S/T	S/T	0.935027	0.579	0.334	0.041	0.041
Q9H0K1	Serine/threonine-protein kinase SIK2	SIK2	Q9Y2I7-S1167	Q9Y2I7	FYV1	1167	S	GRIQPKNSDPFAHSK	FALSE	FALSE	0.5599179472777992	FALSE	S/T	S/T	0.0778261	0.579	0.334	0.041	0.041
Q9H0K1	Serine/threonine-protein kinase SIK2	SIK2	Q9Y2I7-S1177	Q9Y2I7	FYV1	1177	S	FAHSKDASSTSSGQS	FALSE	FALSE	0.6376401666336341	FALSE	S/T	S/T	0.128835	0.579	0.334	0.041	0.041
Q9H0K1	Serine/threonine-protein kinase SIK2	SIK2	Q9Y2I7-S1440	Q9Y2I7	FYV1	1440	S	SLKTDTFSKTREEKM	FALSE	FALSE	0.6023719162836566	FALSE	S/T	S/T	0.0969246	0.579	0.334	0.041	0.041
Q9H0K1	Serine/threonine-protein kinase SIK2	SIK2	Q9Y2I7-S1474	Q9Y2I7	FYV1	1474	S	KMQARLMSSSVDTPQ	FALSE	FALSE	0.6456504087323199	FALSE	S/T	S/T	0.241706	0.579	0.334	0.041	0.041
Q9H0K1	Serine/threonine-protein kinase SIK2	SIK2	Q9Y2I7-S1475	Q9Y2I7	FYV1	1475	S	MQARLMSSSVDTPQQ	FALSE	FALSE	0.7154342383546936	FALSE	S/T	S/T	0.756381	0.579	0.334	0.041	0.041
Q9H0K1	Serine/threonine-protein kinase SIK2	SIK2	Q9Y2I7-S1489	Q9Y2I7	FYV1	1489	S	QLQSVFESLIAKKQS	FALSE	FALSE	0.7172043316216005	FALSE	S/T	S/T	0.71991	0.579	0.334	0.041	0.041
Q9H0K1	Serine/threonine-protein kinase SIK2	SIK2	Q9Y2I7-S1496	Q9Y2I7	FYV1	1496	S	SLIAKKQSLCEVLQA	FALSE	FALSE	0.7165123575682991	FALSE	S/T	S/T	0.797181	0.579	0.334	0.041	0.041
Q9H0K1	Serine/threonine-protein kinase SIK2	SIK2	Q9Y2I7-S1522	Q9Y2I7	FYV1	1522	S	EKGRKRPSVPPSPGR	FALSE	FALSE	0.6431377660861521	FALSE	S/T	S/T	0.121102	0.579	0.334	0.041	0.041
Q9H0K1	Serine/threonine-protein kinase SIK2	SIK2	Q9Y2I7-S1526	Q9Y2I7	FYV1	1526	S	KRPSVPPSPGRLRQG	FALSE	FALSE	0.5533628521969962	FALSE	S/T	S/T	0.0744112	0.579	0.334	0.041	0.041
Q9H0K1	Serine/threonine-protein kinase SIK2	SIK2	Q9Y2I7-S1544	Q9Y2I7	FYV1	1544	S	KISAMDASPRNISPG	FALSE	FALSE	0.694336629874963	FALSE	S/T	S/T	0.351678	0.579	0.334	0.041	0.041
Q9H0K1	Serine/threonine-protein kinase SIK2	SIK2	Q9Y2I7-S1549	Q9Y2I7	FYV1	1549	S	DASPRNISPGLQNGE	FALSE	FALSE	0.630825659346429	FALSE	S/T	S/T	0.179608	0.579	0.334	0.041	0.041
Q9H0K1	Serine/threonine-protein kinase SIK2	SIK2	Q9Y2I7-S1712	Q9Y2I7	FYV1	1712	S	TSDSRPKSSSPIRLP	FALSE	FALSE	0.6298838720822113	FALSE	S/T	S/T	0.187028	0.579	0.334	0.041	0.041
Q9H0K1	Serine/threonine-protein kinase SIK2	SIK2	Q9Y2I7-S1713	Q9Y2I7	FYV1	1713	S	SDSRPKSSSPIRLPE	FALSE	FALSE	0.6466356015839876	FALSE	S/T	S/T	0.115384	0.579	0.334	0.041	0.041
Q9H0K1	Serine/threonine-protein kinase SIK2	SIK2	Q9Y2I7-S1714	Q9Y2I7	FYV1	1714	S	DSRPKSSSPIRLPEM	FALSE	FALSE	0.7217623575682991	FALSE	S/T	S/T	0.832053	0.579	0.334	0.041	0.041
Q9H0K1	Serine/threonine-protein kinase SIK2	SIK2	Q9Y2I7-S1741	Q9Y2I7	FYV1	1741	S	PQPTKKASGMLSFFR	FALSE	FALSE	0.6462011330597359	FALSE	S/T	S/T	0.109091	0.579	0.334	0.041	0.041
Q9H0K1	Serine/threonine-protein kinase SIK2	SIK2	Q9Y2I7-S1758	Q9Y2I7	FYV1	1758	S	AGKSPDLSSQKRETL	FALSE	FALSE	0.6260718112474956	FALSE	S/T	S/T	0.102948	0.579	0.334	0.041	0.041
Q9H0K1	Serine/threonine-protein kinase SIK2	SIK2	Q9Y2I7-S1770	Q9Y2I7	FYV1	1770	S	ETLRGADSAYYQVGQ	FALSE	FALSE	0.7135394113701642	FALSE	S/T	S/T	0.439936	0.579	0.334	0.041	0.041
Q9H0K1	Serine/threonine-protein kinase SIK2	SIK2	Q9Y2I7-S2068	Q9Y2I7	FYV1	2068	S	GKMPTVVSPELYRTR	FALSE	FALSE	0.6431377660861521	FALSE	S/T	S/T	0.117493	0.579	0.334	0.041	0.041
Q9H0K1	Serine/threonine-protein kinase SIK2	SIK2	Q9Y2I7-2-S105	Q9Y2I7-2	FYV1-2	105	S	EELQRRSSALGDLRA	FALSE	FALSE	0.5062205745278455	FALSE	S/T	S/T	0.0289303	0.579	0.334	0.041	0.041
Q9H0K1	Serine/threonine-protein kinase SIK2	SIK2	Q9Y2I8-S31	Q9Y2I8	WDR37	31	S	SIRRTNSSEQERTGL	FALSE	FALSE	0.7566911212771757	FALSE	S/T	S/T	0.101905	0.826	0.456	0.041	0.041
Q9H0K1	Serine/threonine-protein kinase SIK2	SIK2	Q9Y2I8-S136	Q9Y2I8	WDR37	136	S	STSKIVSSFKTTTSR	FALSE	FALSE	0.7357573508651425	FALSE	S/T	S/T	0.147365	0.826	0.358	0.041	0.041
Q9H0K1	Serine/threonine-protein kinase SIK2	SIK2	Q9Y2J4-S54	Q9Y2J4	AMOL2	54	S	GTGSPQASLEILAPE	FALSE	FALSE	0.6718957093251491	FALSE	S/T	S/T	0.468182	0.545	0.353	0.041	0.041
Q9H0K1	Serine/threonine-protein kinase SIK2	SIK2	Q9Y2J4-S157	Q9Y2J4	AMOL2	157	S	LRHGHVRSLSERLLQ	FALSE	FALSE	0.59017430613238	FALSE	S/T	S/T	0.098582	0.545	0.353	0.041	0.041
Q9H0K1	Serine/threonine-protein kinase SIK2	SIK2	Q9Y2J4-S159	Q9Y2J4	AMOL2	159	S	HGHVRSLSERLLQLS	FALSE	FALSE	0.6820803549826134	FALSE	S/T	S/T	0.653218	0.545	0.353	0.041	0.041
Q9H0K1	Serine/threonine-protein kinase SIK2	SIK2	Q9Y2J4-S166	Q9Y2J4	AMOL2	166	S	SERLLQLSLERNGAR	FALSE	FALSE	0.5677010844335105	FALSE	S/T	S/T	0.0657986	0.545	0.353	0.041	0.041
Q9H0K1	Serine/threonine-protein kinase SIK2	SIK2	Q9Y2J4-S176	Q9Y2J4	AMOL2	176	S	RNGARAPSHMSSSHS	FALSE	FALSE	0.6146960403850716	FALSE	S/T	S/T	0.140328	0.545	0.353	0.041	0.041
Q9H0K1	Serine/threonine-protein kinase SIK2	SIK2	Q9Y2J4-S180	Q9Y2J4	AMOL2	180	S	RAPSHMSSSHSFPQL	FALSE	FALSE	0.6714311920890462	FALSE	S/T	S/T	0.493975	0.545	0.353	0.041	0.041
Q9H0K1	Serine/threonine-protein kinase SIK2	SIK2	Q9Y2J4-S181	Q9Y2J4	AMOL2	181	S	APSHMSSSHSFPQLA	FALSE	FALSE	0.5862268249380996	FALSE	S/T	S/T	0.0911357	0.545	0.353	0.041	0.041
Q9H0K1	Serine/threonine-protein kinase SIK2	SIK2	Q9Y2J4-S183	Q9Y2J4	AMOL2	183	S	SHMSSSHSFPQLARN	FALSE	FALSE	0.6719535686823919	FALSE	S/T	S/T	0.502422	0.545	0.353	0.041	0.041
Q9H0K1	Serine/threonine-protein kinase SIK2	SIK2	Q9Y2J4-S534	Q9Y2J4	AMOL2	534	S	QAGAPGGSSGSGGSP	FALSE	FALSE	0.6121062583021218	FALSE	S/T	S/T	0.13434	0.545	0.353	0.041	0.041
Q9H0K1	Serine/threonine-protein kinase SIK2	SIK2	Q9Y2J4-S535	Q9Y2J4	AMOL2	535	S	AGAPGGSSGSGGSPE	FALSE	FALSE	0.5624729882501233	FALSE	S/T	S/T	0.0638006	0.545	0.353	0.041	0.041
Q9H0K1	Serine/threonine-protein kinase SIK2	SIK2	Q9Y2J4-S537	Q9Y2J4	AMOL2	537	S	APGGSSGSGGSPELS	FALSE	FALSE	0.6138531158399002	FALSE	S/T	S/T	0.184465	0.545	0.353	0.041	0.041
Q9H0K1	Serine/threonine-protein kinase SIK2	SIK2	Q9Y2J4-S608	Q9Y2J4	AMOL2	608	S	HSPQPSPSSSFNEGL	FALSE	FALSE	0.6098547231278204	FALSE	S/T	S/T	0.153453	0.545	0.353	0.041	0.041
Q9H0K1	Serine/threonine-protein kinase SIK2	SIK2	Q9Y2J4-S661	Q9Y2J4	AMOL2	661	S	PGKAIQGSLRPAKSV	FALSE	FALSE	0.6179113244419949	FALSE	S/T	S/T	0.121201	0.545	0.353	0.041	0.041
Q9H0K1	Serine/threonine-protein kinase SIK2	SIK2	Q9Y2J4-S667	Q9Y2J4	AMOL2	667	S	GSLRPAKSVPSVFAA	FALSE	FALSE	0.6713391859745189	FALSE	S/T	S/T	0.461013	0.545	0.353	0.041	0.041
Q9H0K1	Serine/threonine-protein kinase SIK2	SIK2	Q9Y2J4-S670	Q9Y2J4	AMOL2	670	S	RPAKSVPSVFAAAAA	FALSE	FALSE	0.6085213897944871	FALSE	S/T	S/T	0.157915	0.545	0.353	0.041	0.041
Q9H0K1	Serine/threonine-protein kinase SIK2	SIK2	Q9Y2J4-S723	Q9Y2J4	AMOL2	723	S	AAHAKHGSRDGSTQT	FALSE	FALSE	0.5814093351982265	FALSE	S/T	S/T	0.0817199	0.545	0.353	0.041	0.041
Q9H0K1	Serine/threonine-protein kinase SIK2	SIK2	Q9Y2J4-S753	Q9Y2J4	AMOL2	753	S	DSLLGCSSSQRAASL	FALSE	FALSE	0.5866768249380996	FALSE	S/T	S/T	0.0897036	0.545	0.353	0.041	0.041
Q9H0K1	Serine/threonine-protein kinase SIK2	SIK2	Q9Y2J4-S759	Q9Y2J4	AMOL2	759	S	SSSQRAASLDSVATS	FALSE	FALSE	0.6829946803245917	FALSE	S/T	S/T	0.619805	0.545	0.353	0.041	0.041
Q9H0K1	Serine/threonine-protein kinase SIK2	SIK2	Q9Y2J8-S82	Q9Y2J8	PADI2	82	S	TTLRVTMSQASTEAS	FALSE	FALSE	0.7106351282714457	FALSE	S/T	S/T	0.275902	0.705	0.34	0.041	0.041
Q9H0K1	Serine/threonine-protein kinase SIK2	SIK2	Q9Y2J8-S103	Q9Y2J8	PADI2	103	S	NYYDEEGSIPIDQAG	FALSE	FALSE	0.5034117268719527	FALSE	S/T	S/T	0.0130101	0.705	0.34	0.041	0.041
Q9H0K1	Serine/threonine-protein kinase SIK2	SIK2	Q9Y2J8-S119	Q9Y2J8	PADI2	119	S	FLTAIEISLDVDADR	FALSE	FALSE	0.5303073085300795	FALSE	S/T	S/T	0.0185124	0.705	0.34	0.041	0.041
Q9H0K1	Serine/threonine-protein kinase SIK2	SIK2	Q9Y2J8-S182	Q9Y2J8	PADI2	182	S	KEDLKDMSQMILRTK	FALSE	FALSE	0.8050444199079867	FALSE	S/T	S/T	0.572285	0.705	0.34	0.041	0.041
Q9H0K1	Serine/threonine-protein kinase SIK2	SIK2	Q9Y2J8-S371	Q9Y2J8	PADI2	371	S	GFPVVLDSPRDGNLK	FALSE	FALSE	0.5059303906170206	FALSE	S/T	S/T	0.0125802	0.705	0.34	0.041	0.041
Q9H0K1	Serine/threonine-protein kinase SIK2	SIK2	Q9Y2J8-S438	Q9Y2J8	PADI2	438	S	IGSSFPLSGGRRMTK	FALSE	FALSE	0.5147397389091869	FALSE	S/T	S/T	0.00942906	0.705	0.34	0.041	0.041
Q9H0K1	Serine/threonine-protein kinase SIK2	SIK2	Q9Y2J8-S522	Q9Y2J8	PADI2	522	S	FKGLGGMSSKRITIN	FALSE	FALSE	0.7968589269488258	FALSE	S/T	S/T	0.54426	0.705	0.34	0.041	0.041
Q9H0K1	Serine/threonine-protein kinase SIK2	SIK2	Q9Y2J8-S536	Q9Y2J8	PADI2	536	S	NKILSNESLVQENLY	FALSE	FALSE	0.5757633498656731	FALSE	S/T	S/T	0.0303141	0.705	0.34	0.041	0.041
Q9H0K1	Serine/threonine-protein kinase SIK2	SIK2	Q9Y2K5-S37	Q9Y2K5	R3HD2	37	S	KFISKTPSKEEIEKE	FALSE	FALSE	0.5811390533675161	FALSE	S/T	S/T	0.7081	1	0.221	0.041	0.041
Q9H0K1	Serine/threonine-protein kinase SIK2	SIK2	Q9Y2K5-S349	Q9Y2K5	R3HD2	349	S	PPVTKASSFSGISIL	FALSE	FALSE	0.5639433039958546	FALSE	S/T	S/T	0.847607	1	0.19	0.041	0.041
Q9H0K1	Serine/threonine-protein kinase SIK2	SIK2	Q9Y2K5-S975	Q9Y2K5	R3HD2	975	S	RILERASSQ______	FALSE	FALSE	0.5336967638247921	FALSE	S/T	S/T	0.575901	1	0.221	0.041	0.041
Q9H0K1	Serine/threonine-protein kinase SIK2	SIK2	Q9Y2K6-S103	Q9Y2K6	UBP20	103	S	LAAPLLGSSSKFSEQ	FALSE	FALSE	0.8262271164892676	FALSE	S/T	S/T	0.460636	0.747	0.528	0.041	0.041
Q9H0K1	Serine/threonine-protein kinase SIK2	SIK2	Q9Y2K6-S104	Q9Y2K6	UBP20	104	S	AAPLLGSSSKFSEQD	FALSE	FALSE	0.6741315469283102	FALSE	S/T	S/T	0.0482341	0.747	0.528	0.041	0.041
Q9H0K1	Serine/threonine-protein kinase SIK2	SIK2	Q9Y2K6-S105	Q9Y2K6	UBP20	105	S	APLLGSSSKFSEQDS	FALSE	FALSE	0.6729108427912839	FALSE	S/T	S/T	0.0516336	0.747	0.528	0.041	0.041
Q9H0K1	Serine/threonine-protein kinase SIK2	SIK2	Q9Y2K6-S132	Q9Y2K6	UBP20	132	S	AVADEGESESEDDDL	FALSE	FALSE	0.6037491051434222	FALSE	S/T	S/T	0.0305559	0.747	0.528	0.041	0.041
Q9H0K1	Serine/threonine-protein kinase SIK2	SIK2	Q9Y2K6-S134	Q9Y2K6	UBP20	134	S	ADEGESESEDDDLKP	FALSE	FALSE	0.723944137428381	FALSE	S/T	S/T	0.0919558	0.747	0.528	0.041	0.041
Q9H0K1	Serine/threonine-protein kinase SIK2	SIK2	Q9Y2K6-S206	Q9Y2K6	UBP20	206	S	VWHKKRPSYVVPTSL	FALSE	FALSE	0.6205521568016547	FALSE	S/T	S/T	0.0367444	0.747	0.528	0.041	0.041
Q9H0K1	Serine/threonine-protein kinase SIK2	SIK2	Q9Y2K6-S263	Q9Y2K6	UBP20	263	S	ALTEARDSDSSDTDE	FALSE	FALSE	0.5158946488874725	FALSE	S/T	S/T	0.0127811	0.747	0.528	0.041	0.041
Q9H0K1	Serine/threonine-protein kinase SIK2	SIK2	Q9Y2K6-S265	Q9Y2K6	UBP20	265	S	TEARDSDSSDTDEKR	FALSE	FALSE	0.768450059771939	FALSE	S/T	S/T	0.150876	0.747	0.528	0.041	0.041
Q9H0K1	Serine/threonine-protein kinase SIK2	SIK2	Q9Y2K6-S266	Q9Y2K6	UBP20	266	S	EARDSDSSDTDEKRE	FALSE	FALSE	0.5210712800994465	FALSE	S/T	S/T	0.0150057	0.747	0.528	0.041	0.041
Q9H0K1	Serine/threonine-protein kinase SIK2	SIK2	Q9Y2K6-S279	Q9Y2K6	UBP20	279	S	REGDRSPSEDEFLSC	FALSE	FALSE	0.8144382404127758	FALSE	S/T	S/T	0.368361	0.747	0.528	0.041	0.041
Q9H0K1	Serine/threonine-protein kinase SIK2	SIK2	Q9Y2K6-S285	Q9Y2K6	UBP20	285	S	PSEDEFLSCDSSSDR	FALSE	FALSE	0.7697428703061281	FALSE	S/T	S/T	0.139732	0.747	0.528	0.041	0.041
Q9H0K1	Serine/threonine-protein kinase SIK2	SIK2	Q9Y2K6-S289	Q9Y2K6	UBP20	289	S	EFLSCDSSSDRGEGD	FALSE	FALSE	0.5198798713564697	FALSE	S/T	S/T	0.00827845	0.747	0.528	0.041	0.041
Q9H0K1	Serine/threonine-protein kinase SIK2	SIK2	Q9Y2K6-S290	Q9Y2K6	UBP20	290	S	FLSCDSSSDRGEGDG	FALSE	FALSE	0.6510458771848087	FALSE	S/T	S/T	0.04267	0.747	0.528	0.041	0.041
Q9H0K1	Serine/threonine-protein kinase SIK2	SIK2	Q9Y2K6-S304	Q9Y2K6	UBP20	304	S	GQGRGGGSSQAETEL	FALSE	FALSE	0.7642190533005372	FALSE	S/T	S/T	0.110926	0.747	0.528	0.041	0.041
Q9H0K1	Serine/threonine-protein kinase SIK2	SIK2	Q9Y2K6-S305	Q9Y2K6	UBP20	305	S	QGRGGGSSQAETELL	FALSE	FALSE	0.7691578453045906	FALSE	S/T	S/T	0.146368	0.747	0.528	0.041	0.041
Q9H0K1	Serine/threonine-protein kinase SIK2	SIK2	Q9Y2K6-S333	Q9Y2K6	UBP20	333	S	RMKDRKFSWGQQRTN	FALSE	FALSE	0.5775550274537314	FALSE	S/T	S/T	0.0284858	0.747	0.528	0.041	0.041
Q9H0K1	Serine/threonine-protein kinase SIK2	SIK2	Q9Y2K6-S341	Q9Y2K6	UBP20	341	S	WGQQRTNSEQVDEDA	FALSE	FALSE	0.6912785410215191	FALSE	S/T	S/T	0.070484	0.747	0.528	0.041	0.041
Q9H0K1	Serine/threonine-protein kinase SIK2	SIK2	Q9Y2K6-S372	Q9Y2K6	UBP20	372	S	QPPSPRSSSPCRTPE	FALSE	FALSE	0.5225945857344735	FALSE	S/T	S/T	0.0239287	0.747	0.528	0.041	0.041
Q9H0K1	Serine/threonine-protein kinase SIK2	SIK2	Q9Y2K6-S373	Q9Y2K6	UBP20	373	S	PPSPRSSSPCRTPEP	FALSE	FALSE	0.6922774037455995	FALSE	S/T	S/T	0.0599984	0.747	0.528	0.041	0.041
Q9H0K1	Serine/threonine-protein kinase SIK2	SIK2	Q9Y2K6-S390	Q9Y2K6	UBP20	390	S	DAHLRSSSRPCSPVH	FALSE	FALSE	0.7576438162512651	FALSE	S/T	S/T	0.172972	0.747	0.528	0.041	0.041
Q9H0K1	Serine/threonine-protein kinase SIK2	SIK2	Q9Y2K6-S406	Q9Y2K6	UBP20	406	S	HEGHAKLSSSPPRAS	FALSE	FALSE	0.5225197130787461	FALSE	S/T	S/T	0.00587448	0.747	0.528	0.041	0.041
Q9H0K1	Serine/threonine-protein kinase SIK2	SIK2	Q9Y2K6-S407	Q9Y2K6	UBP20	407	S	EGHAKLSSSPPRASP	FALSE	FALSE	0.7003427081773785	FALSE	S/T	S/T	0.0662929	0.747	0.528	0.041	0.041
Q9H0K1	Serine/threonine-protein kinase SIK2	SIK2	Q9Y2K6-S408	Q9Y2K6	UBP20	408	S	GHAKLSSSPPRASPV	FALSE	FALSE	0.6205521568016547	FALSE	S/T	S/T	0.0367539	0.747	0.528	0.041	0.041
Q9H0K1	Serine/threonine-protein kinase SIK2	SIK2	Q9Y2K6-S413	Q9Y2K6	UBP20	413	S	SSSPPRASPVRMAPS	FALSE	FALSE	0.5794714888694831	FALSE	S/T	S/T	0.0294708	0.747	0.528	0.041	0.041
Q9H0K1	Serine/threonine-protein kinase SIK2	SIK2	Q9Y2K6-S420	Q9Y2K6	UBP20	420	S	SPVRMAPSYVLKKAQ	FALSE	FALSE	0.7158517045687505	FALSE	S/T	S/T	0.0840558	0.747	0.528	0.041	0.041
Q9H0K1	Serine/threonine-protein kinase SIK2	SIK2	Q9Y2K6-S430	Q9Y2K6	UBP20	430	S	LKKAQVLSAGSRRRK	FALSE	FALSE	0.7510747047085377	FALSE	S/T	S/T	0.183928	0.747	0.528	0.041	0.041
Q9H0K1	Serine/threonine-protein kinase SIK2	SIK2	Q9Y2K6-S854	Q9Y2K6	UBP20	854	S	RIAQVKGSGHVQLKQ	FALSE	FALSE	0.7005966764313468	FALSE	S/T	S/T	0.067246	0.747	0.528	0.041	0.041
Q9H0K1	Serine/threonine-protein kinase SIK2	SIK2	Q9Y2K7-S28	Q9Y2K7	KDM2A	28	S	RYEDDGISDDEIEGK	FALSE	FALSE	0.7902055801383663	FALSE	S/T	S/T	0.529549	0.697	0.328	0.041	0.041
Q9H0K1	Serine/threonine-protein kinase SIK2	SIK2	Q9Y2K7-S413	Q9Y2K7	KDM2A	413	S	GLGKTCRSLPSLKKT	FALSE	FALSE	0.7958477791222883	FALSE	S/T	S/T	0.662872	0.697	0.328	0.041	0.041
Q9H0K1	Serine/threonine-protein kinase SIK2	SIK2	Q9Y2K7-S558	Q9Y2K7	KDM2A	558	S	PVRPAAASPIVSGAR	FALSE	FALSE	0.5282584280473438	FALSE	S/T	S/T	0.0165524	0.697	0.328	0.041	0.041
Q9H0K1	Serine/threonine-protein kinase SIK2	SIK2	Q9Y2K7-S707	Q9Y2K7	KDM2A	707	S	KVLRPLRSCDEPLTP	FALSE	FALSE	0.5230364723694533	FALSE	S/T	S/T	0.0156953	0.697	0.328	0.041	0.041
Q9H0K1	Serine/threonine-protein kinase SIK2	SIK2	Q9Y2K7-S721	Q9Y2K7	KDM2A	721	S	PPPHSPTSMLQLIHD	FALSE	FALSE	0.5289999752435899	FALSE	S/T	S/T	0.0170952	0.697	0.328	0.041	0.041
Q9H0K1	Serine/threonine-protein kinase SIK2	SIK2	Q9Y2K7-S739	Q9Y2K7	KDM2A	739	S	PRGMVTRSSPGAGPS	FALSE	FALSE	0.5470632610441084	FALSE	S/T	S/T	0.021137800000000002	0.697	0.328	0.041	0.041
Q9H0K1	Serine/threonine-protein kinase SIK2	SIK2	Q9Y2K7-S750	Q9Y2K7	KDM2A	750	S	AGPSDHHSASRDERF	FALSE	FALSE	0.5433957774379008	FALSE	S/T	S/T	0.0200702	0.697	0.328	0.041	0.041
Q9H0K1	Serine/threonine-protein kinase SIK2	SIK2	Q9Y2K7-S797	Q9Y2K7	KDM2A	797	S	EKAKIRGSYLTVTLQ	FALSE	FALSE	0.6652750339136576	FALSE	S/T	S/T	0.184546	0.697	0.328	0.041	0.041
Q9H0K1	Serine/threonine-protein kinase SIK2	SIK2	Q9Y2K7-S825	Q9Y2K7	KDM2A	825	S	KLQAITASSANLRHS	FALSE	FALSE	0.8055295173409909	FALSE	S/T	S/T	0.906505	0.697	0.328	0.041	0.041
Q9H0K1	Serine/threonine-protein kinase SIK2	SIK2	Q9Y2K7-S826	Q9Y2K7	KDM2A	826	S	LQAITASSANLRHSP	FALSE	FALSE	0.6708568636912319	FALSE	S/T	S/T	0.132681	0.697	0.328	0.041	0.041
Q9H0K1	Serine/threonine-protein kinase SIK2	SIK2	Q9Y2K7-S832	Q9Y2K7	KDM2A	832	S	SSANLRHSPRVLVQH	FALSE	FALSE	0.617673000974187	FALSE	S/T	S/T	0.046303	0.697	0.328	0.041	0.041
Q9H0K1	Serine/threonine-protein kinase SIK2	SIK2	Q9Y2K7-S883	Q9Y2K7	KDM2A	883	S	ARLNGRGSWAQDGDE	FALSE	FALSE	0.5285073741654424	FALSE	S/T	S/T	0.0187178	0.697	0.328	0.041	0.041
Q9H0K1	Serine/threonine-protein kinase SIK2	SIK2	Q9Y2K7-S988	Q9Y2K7	KDM2A	988	S	DLLLAGCSWSAVSAL	FALSE	FALSE	0.7596476052507681	FALSE	S/T	S/T	0.362579	0.697	0.328	0.041	0.041
Q9H0K1	Serine/threonine-protein kinase SIK2	SIK2	Q9Y2K7-5-S21	Q9Y2K7-5	KDM2A-5	21	S	DFPRGRISNSFRRTS	FALSE	FALSE	0.5920088686019903	FALSE	S/T	S/T	0.033272	0.697	0.328	0.041	0.041
Q9H0K1	Serine/threonine-protein kinase SIK2	SIK2	Q9Y2M0-S18	Q9Y2M0	FAN1	18	S	KRPRRSLSISKNKKK	FALSE	FALSE	0.5241130866168507	FALSE	S/T	S/T	0.277656	0.798	0.24	0.041	0.041
Q9H0K1	Serine/threonine-protein kinase SIK2	SIK2	Q9Y2M0-S131	Q9Y2M0	FAN1	131	S	KISPYFKSNDVVCKN	FALSE	FALSE	0.5078829148612788	FALSE	S/T	S/T	0.230518	0.798	0.24	0.041	0.041
Q9H0K1	Serine/threonine-protein kinase SIK2	SIK2	Q9Y2M0-S146	Q9Y2M0	FAN1	146	S	QDELRNRSVKVICLG	FALSE	FALSE	0.5166565745256227	FALSE	S/T	S/T	0.408103	0.798	0.24	0.041	0.041
Q9H0K1	Serine/threonine-protein kinase SIK2	SIK2	Q9Y2M0-S154	Q9Y2M0	FAN1	154	S	VKVICLGSLASKLSR	FALSE	FALSE	0.5195554424806825	FALSE	S/T	S/T	0.263942	0.798	0.24	0.041	0.041
Q9H0K1	Serine/threonine-protein kinase SIK2	SIK2	Q9Y2M0-S258	Q9Y2M0	FAN1	258	S	SALTPGFSDNAIMLF	FALSE	FALSE	0.5914348045974892	FALSE	S/T	S/T	0.688049	0.798	0.24	0.041	0.041
Q9H0K1	Serine/threonine-protein kinase SIK2	SIK2	Q9Y2M5-S352	Q9Y2M5	KLH20	352	S	WRMVASMSKRRCGVG	FALSE	FALSE	0.6815433576060042	FALSE	S/T	S/T	0.327397	0.595	0.333	0.041	0.041
Q9H0K1	Serine/threonine-protein kinase SIK2	SIK2	Q9Y2M5-S542	Q9Y2M5	KLH20	542	S	SPVVAMTSRRSGVGL	FALSE	FALSE	0.5330422055635275	FALSE	S/T	S/T	0.0378743	0.595	0.333	0.041	0.041
Q9H0K1	Serine/threonine-protein kinase SIK2	SIK2	Q9Y2N7-S398	Q9Y2N7	HIF3A	398	S	FLHPPSLSEAALAAD	FALSE	FALSE	0.7898425257804753	FALSE	S/T	S/T	0.479146	0.649	0.341	0.041	0.041
Q9H0K1	Serine/threonine-protein kinase SIK2	SIK2	Q9Y2Q3-S96	Q9Y2Q3	GSTK1	96	S	SVMLEKGSLSAMRFL	FALSE	FALSE	0.5115686862129651	FALSE	S/T	S/T	0.237876	0.604	0.228	0.041	0.041
Q9H0K1	Serine/threonine-protein kinase SIK2	SIK2	Q9Y2Q3-S98	Q9Y2Q3	GSTK1	98	S	MLEKGSLSAMRFLTA	FALSE	FALSE	0.5725682788248635	FALSE	S/T	S/T	0.632533	0.604	0.228	0.041	0.041
Q9H0K1	Serine/threonine-protein kinase SIK2	SIK2	Q9Y2Q5-S125	Q9Y2Q5	LTOR2	125	S	PLTQVAAS_______	FALSE	FALSE	0.5996561149826026	FALSE	S/T	S/T	0.30768	0.41	0.393	0.041	0.041
Q9H0K1	Serine/threonine-protein kinase SIK2	SIK2	Q9Y2Q9-S79	Q9Y2Q9	RT28	79	S	GSPKNVESFASMLRH	FALSE	FALSE	0.5489432988455515	FALSE	S/T	S/T	0.733619	0.555	0.242	0.041	0.041
Q9H0K1	Serine/threonine-protein kinase SIK2	SIK2	Q9Y2R2-S35	Q9Y2R2	PTN22	35	S	FLKLKRQSTKYKADK	FALSE	FALSE	0.5109593223079949	FALSE	S/T	S/T	0.0354994	0.846	0.339	0.041	0.041
Q9H0K1	Serine/threonine-protein kinase SIK2	SIK2	Q9Y2R2-S414	Q9Y2R2	PTN22	414	S	EPLQKHQSLDLGSLL	FALSE	FALSE	0.5779471592977637	FALSE	S/T	S/T	0.0742589	0.846	0.339	0.041	0.041
Q9H0K1	Serine/threonine-protein kinase SIK2	SIK2	Q9Y2R2-S449	Q9Y2R2	PTN22	449	S	VPITRTKSTPFELIQ	FALSE	FALSE	0.5480455056961319	FALSE	S/T	S/T	0.0545708	0.846	0.339	0.041	0.041
Q9H0K1	Serine/threonine-protein kinase SIK2	SIK2	Q9Y2R2-S500	Q9Y2R2	PTN22	500	S	SSAELNYSLPYDSKH	FALSE	FALSE	0.5077819165652218	FALSE	S/T	S/T	0.0362251	0.846	0.339	0.041	0.041
Q9H0K1	Serine/threonine-protein kinase SIK2	SIK2	Q9Y2R2-S527	Q9Y2R2	PTN22	527	S	SSALGVYSYIPLVEN	FALSE	FALSE	0.713609705177935	FALSE	S/T	S/T	0.260306	0.846	0.339	0.041	0.041
Q9H0K1	Serine/threonine-protein kinase SIK2	SIK2	Q9Y2R2-S653	Q9Y2R2	PTN22	653	S	VKVKIGTSLEWGGTS	FALSE	FALSE	0.5822200212525566	FALSE	S/T	S/T	0.0608283	0.846	0.339	0.041	0.041
Q9H0K1	Serine/threonine-protein kinase SIK2	SIK2	Q9Y2R2-S751	Q9Y2R2	PTN22	751	S	KSFTRSKSLKILRNM	FALSE	FALSE	0.7945091764687391	FALSE	S/T	S/T	0.594965	0.846	0.339	0.041	0.041
Q9H0K1	Serine/threonine-protein kinase SIK2	SIK2	Q9Y2S6-S2	Q9Y2S6	TMA7	2	S	______MSGREGGKK	FALSE	FALSE	0.6332805601064295	FALSE	S/T	S/T	0.0431312	0.773	0.374	0.041	0.041
Q9H0K1	Serine/threonine-protein kinase SIK2	SIK2	Q9Y2T4-S331	Q9Y2T4	2ABG	331	S	YLRSKLCSLYENDCI	FALSE	FALSE	0.8773201458225878	FALSE	S/T	S/T	0.255616	0.535	0.399	0.041	0.1945
Q9H0K1	Serine/threonine-protein kinase SIK2	SIK2	Q9Y2T4-S405	Q9Y2T4	2ABG	405	S	KRRRDDISVDSLDFT	FALSE	FALSE	0.9380005040790148	FALSE	S/T	S/T	0.523629	0.535	0.399	0.041	0.1945
Q9H0K1	Serine/threonine-protein kinase SIK2	SIK2	Q9Y2T4-S408	Q9Y2T4	2ABG	408	S	RDDISVDSLDFTKKI	FALSE	FALSE	0.9360005040790148	FALSE	S/T	S/T	0.522149	0.535	0.399	0.041	0.1945
Q9H0K1	Serine/threonine-protein kinase SIK2	SIK2	Q9Y2T4-T318	Q9Y2T4	2ABG	318	T	MEARPIETYQVHDYL	FALSE	FALSE	0.7250336182671656	FALSE	S/T	S/T	4.68761e-6	0.535	0.399	0.041	0.1945
Q9H0K1	Serine/threonine-protein kinase SIK2	SIK2	Q9Y2T5-S322	Q9Y2T5	GPR52	322	S	VIYSLSNSVFRLGLR	FALSE	FALSE	0.5060604447751063	FALSE	S/T	S/T	0.825758	0.235	0.348	0.041	0.041
Q9H0K1	Serine/threonine-protein kinase SIK2	SIK2	Q9Y2U5-S26	Q9Y2U5	M3K2	26	S	KASRPALSLQETRKA	FALSE	FALSE	0.5344053270665943	TRUE	S/T	S/T	0.0899496	0.769	0.51	0.041	0.041
Q9H0K1	Serine/threonine-protein kinase SIK2	SIK2	Q9Y2U5-S153	Q9Y2U5	M3K2	153	S	AERKKRLSIIGPTSR	FALSE	FALSE	0.507419291051954	TRUE	S/T	S/T	0.0682861	0.769	0.51	0.041	0.041
Q9H0K1	Serine/threonine-protein kinase SIK2	SIK2	Q9Y2U5-S239	Q9Y2U5	M3K2	239	S	SRMPRAQSYPDNHQE	FALSE	FALSE	0.6326714920423245	TRUE	S/T	S/T	0.302555	0.769	0.51	0.041	0.041
Q9H0K1	Serine/threonine-protein kinase SIK2	SIK2	Q9Y2U5-S294	Q9Y2U5	M3K2	294	S	ARRTQGTSLRSPVSF	FALSE	FALSE	0.63959523105288	TRUE	S/T	S/T	0.122339	0.769	0.51	0.041	0.041
Q9H0K1	Serine/threonine-protein kinase SIK2	SIK2	Q9Y2U5-S309	Q9Y2U5	M3K2	309	S	SPTDHSLSTSSGSSI	FALSE	FALSE	0.64159523105288	TRUE	S/T	S/T	0.124528	0.769	0.51	0.041	0.041
Q9H0K1	Serine/threonine-protein kinase SIK2	SIK2	Q9Y2U5-S312	Q9Y2U5	M3K2	312	S	DHSLSTSSGSSIFTP	FALSE	FALSE	0.6333194456686914	TRUE	S/T	S/T	0.588051	0.769	0.51	0.041	0.041
Q9H0K1	Serine/threonine-protein kinase SIK2	SIK2	Q9Y2U5-S314	Q9Y2U5	M3K2	314	S	SLSTSSGSSIFTPEY	FALSE	FALSE	0.6477231284170787	TRUE	S/T	S/T	0.380732	0.769	0.51	0.041	0.041
Q9H0K1	Serine/threonine-protein kinase SIK2	SIK2	Q9Y2U5-S315	Q9Y2U5	M3K2	315	S	LSTSSGSSIFTPEYD	FALSE	FALSE	0.5255165902091113	TRUE	S/T	S/T	0.0881305	0.769	0.51	0.041	0.041
Q9H0K1	Serine/threonine-protein kinase SIK2	SIK2	Q9Y2U5-S331	Q9Y2U5	M3K2	331	S	SRIRRRGSDIDNPTL	FALSE	FALSE	0.6386685259973555	TRUE	S/T	S/T	0.259286	0.769	0.51	0.041	0.041
Q9H0K1	Serine/threonine-protein kinase SIK2	SIK2	Q9Y2U5-S493	Q9Y2U5	M3K2	493	S	GANILRDSTGNVKLG	FALSE	FALSE	0.632676246103705	TRUE	S/T	S/T	0.32592	0.769	0.51	0.041	0.041
Q9H0K1	Serine/threonine-protein kinase SIK2	SIK2	Q9Y2U5-S505	Q9Y2U5	M3K2	505	S	KLGDFGASKRLQTIC	FALSE	FALSE	0.6223211835758913	TRUE	S/T	S/T	0.131754	0.769	0.51	0.041	0.041
Q9H0K1	Serine/threonine-protein kinase SIK2	SIK2	Q9Y2U5-S514	Q9Y2U5	M3K2	514	S	RLQTICLSGTGMKSV	FALSE	FALSE	0.6376593952986807	TRUE	S/T	S/T	0.683116	0.769	0.51	0.041	0.041
Q9H0K1	Serine/threonine-protein kinase SIK2	SIK2	Q9Y2U5-S520	Q9Y2U5	M3K2	520	S	LSGTGMKSVTGTPYW	FALSE	FALSE	0.5193955589827197	TRUE	S/T	S/T	0.0769745	0.769	0.51	0.041	0.041
Q9H0K1	Serine/threonine-protein kinase SIK2	SIK2	Q9Y2U8-S7	Q9Y2U8	MAN1	7	S	_MAAAAASAPQQLSD	FALSE	FALSE	0.6373100249892784	FALSE	S/T	S/T	0.099818	0.5	0.392	0.041	0.041
Q9H0K1	Serine/threonine-protein kinase SIK2	SIK2	Q9Y2U8-S13	Q9Y2U8	MAN1	13	S	ASAPQQLSDEELFSQ	FALSE	FALSE	0.7045910173640864	FALSE	S/T	S/T	0.420541	0.5	0.392	0.041	0.041
Q9H0K1	Serine/threonine-protein kinase SIK2	SIK2	Q9Y2U8-S19	Q9Y2U8	MAN1	19	S	LSDEELFSQLRRYGL	FALSE	FALSE	0.6337589879932668	FALSE	S/T	S/T	0.0974818	0.5	0.392	0.041	0.041
Q9H0K1	Serine/threonine-protein kinase SIK2	SIK2	Q9Y2U8-S34	Q9Y2U8	MAN1	34	S	SPGPVTESTRPVYLK	FALSE	FALSE	0.7105985009848139	FALSE	S/T	S/T	0.430624	0.5	0.392	0.041	0.041
Q9H0K1	Serine/threonine-protein kinase SIK2	SIK2	Q9Y2U8-S113	Q9Y2U8	MAN1	113	S	GLCRISASGPESLLG	FALSE	FALSE	0.5887722950015709	FALSE	S/T	S/T	0.0690823	0.5	0.392	0.041	0.041
Q9H0K1	Serine/threonine-protein kinase SIK2	SIK2	Q9Y2U8-S141	Q9Y2U8	MAN1	141	S	KVLLGFSSDESDVEA	FALSE	FALSE	0.6549414093803724	FALSE	S/T	S/T	0.134049	0.5	0.392	0.041	0.041
Q9H0K1	Serine/threonine-protein kinase SIK2	SIK2	Q9Y2U8-S180	Q9Y2U8	MAN1	180	S	PPAPLAASEVTNSNS	FALSE	FALSE	0.654236367772054	FALSE	S/T	S/T	0.113399	0.5	0.392	0.041	0.041
Q9H0K1	Serine/threonine-protein kinase SIK2	SIK2	Q9Y2U8-S187	Q9Y2U8	MAN1	187	S	SEVTNSNSAERRKPH	FALSE	FALSE	0.6569109059521028	FALSE	S/T	S/T	0.149606	0.5	0.392	0.041	0.041
Q9H0K1	Serine/threonine-protein kinase SIK2	SIK2	Q9Y2U8-S291	Q9Y2U8	MAN1	291	S	HRPRRTHSKPLPPLT	FALSE	FALSE	0.5044094449042457	FALSE	S/T	S/T	0.0536383	0.5	0.392	0.041	0.041
Q9H0K1	Serine/threonine-protein kinase SIK2	SIK2	Q9Y2U8-S327	Q9Y2U8	MAN1	327	S	DRAAAAGSLDRSRNL	FALSE	FALSE	0.6439741244429716	FALSE	S/T	S/T	0.105036	0.5	0.392	0.041	0.041
Q9H0K1	Serine/threonine-protein kinase SIK2	SIK2	Q9Y2U8-S351	Q9Y2U8	MAN1	351	S	GGCDQVDSSPVPRYR	FALSE	FALSE	0.5969645214045793	FALSE	S/T	S/T	0.0728618	0.5	0.392	0.041	0.041
Q9H0K1	Serine/threonine-protein kinase SIK2	SIK2	Q9Y2U8-S377	Q9Y2U8	MAN1	377	S	PPLTDMDSTLDSSTG	FALSE	FALSE	0.603044740764579	FALSE	S/T	S/T	0.0782939	0.5	0.392	0.041	0.041
Q9H0K1	Serine/threonine-protein kinase SIK2	SIK2	Q9Y2U8-S382	Q9Y2U8	MAN1	382	S	MDSTLDSSTGSLLKT	FALSE	FALSE	0.6751389425416391	FALSE	S/T	S/T	0.266582	0.5	0.392	0.041	0.041
Q9H0K1	Serine/threonine-protein kinase SIK2	SIK2	Q9Y2U8-S399	Q9Y2U8	MAN1	399	S	HIGGGAFSVDSPRIY	FALSE	FALSE	0.6549414093803724	FALSE	S/T	S/T	0.134165	0.5	0.392	0.041	0.041
Q9H0K1	Serine/threonine-protein kinase SIK2	SIK2	Q9Y2U8-S419	Q9Y2U8	MAN1	419	S	PSAAVAASSSLRINH	FALSE	FALSE	0.6600233489958703	FALSE	S/T	S/T	0.194759	0.5	0.392	0.041	0.041
Q9H0K1	Serine/threonine-protein kinase SIK2	SIK2	Q9Y2U8-S420	Q9Y2U8	MAN1	420	S	SAAVAASSSLRINHA	FALSE	FALSE	0.7058065068983419	FALSE	S/T	S/T	0.747141	0.5	0.392	0.041	0.041
Q9H0K1	Serine/threonine-protein kinase SIK2	SIK2	Q9Y2U8-S421	Q9Y2U8	MAN1	421	S	AAVAASSSLRINHAN	FALSE	FALSE	0.6374533142582477	FALSE	S/T	S/T	0.102812	0.5	0.392	0.041	0.041
Q9H0K1	Serine/threonine-protein kinase SIK2	SIK2	Q9Y2U8-S728	Q9Y2U8	MAN1	728	S	DFLAANESRVRTETR	FALSE	FALSE	0.6372052668867987	FALSE	S/T	S/T	0.101525	0.5	0.392	0.041	0.041
Q9H0K1	Serine/threonine-protein kinase SIK2	SIK2	Q9Y2U8-S881	Q9Y2U8	MAN1	881	S	RFPQALTSNTPLKPS	FALSE	FALSE	0.510517775176186	FALSE	S/T	S/T	0.0562887	0.5	0.392	0.041	0.041
Q9H0K1	Serine/threonine-protein kinase SIK2	SIK2	Q9Y2U8-S888	Q9Y2U8	MAN1	888	S	SNTPLKPSNKHMNSM	FALSE	FALSE	0.65145451976768	FALSE	S/T	S/T	0.106881	0.5	0.392	0.041	0.041
Q9H0K1	Serine/threonine-protein kinase SIK2	SIK2	Q9Y2U8-S894	Q9Y2U8	MAN1	894	S	PSNKHMNSMSHLRLR	FALSE	FALSE	0.707240128766484	FALSE	S/T	S/T	0.498789	0.5	0.392	0.041	0.041
Q9H0K1	Serine/threonine-protein kinase SIK2	SIK2	Q9Y2U8-S896	Q9Y2U8	MAN1	896	S	NKHMNSMSHLRLRTG	FALSE	FALSE	0.7148839279117691	FALSE	S/T	S/T	0.577879	0.5	0.392	0.041	0.041
Q9H0K1	Serine/threonine-protein kinase SIK2	SIK2	Q9Y2U8-S907	Q9Y2U8	MAN1	907	S	LRTGLTNSQGSS___	FALSE	FALSE	0.658050373293829	FALSE	S/T	S/T	0.171806	0.5	0.392	0.041	0.041
Q9H0K1	Serine/threonine-protein kinase SIK2	SIK2	Q9Y2U8-S910	Q9Y2U8	MAN1	910	S	GLTNSQGSS______	FALSE	FALSE	0.7049578239972837	FALSE	S/T	S/T	0.366194	0.5	0.392	0.041	0.041
Q9H0K1	Serine/threonine-protein kinase SIK2	SIK2	Q9Y2U8-S911	Q9Y2U8	MAN1	911	S	LTNSQGSS_______	FALSE	FALSE	0.6602546300067003	FALSE	S/T	S/T	0.188055	0.5	0.392	0.041	0.041
Q9H0K1	Serine/threonine-protein kinase SIK2	SIK2	Q9Y2V2-S2	Q9Y2V2	CHSP1	2	S	______MSSEPPPPP	FALSE	FALSE	0.5445513469361453	FALSE	S/T	S/T	0.0227691	0.7	0.455	0.041	0.041
Q9H0K1	Serine/threonine-protein kinase SIK2	SIK2	Q9Y2V2-S3	Q9Y2V2	CHSP1	3	S	_____MSSEPPPPPQ	FALSE	FALSE	0.5357282797994617	FALSE	S/T	S/T	0.0125846	0.7	0.455	0.041	0.041
Q9H0K1	Serine/threonine-protein kinase SIK2	SIK2	Q9Y2V2-S17	Q9Y2V2	CHSP1	17	S	QPPTHQASVGLLDTP	FALSE	FALSE	0.8111072068941598	FALSE	S/T	S/T	0.457065	0.7	0.455	0.041	0.041
Q9H0K1	Serine/threonine-protein kinase SIK2	SIK2	Q9Y2V2-S30	Q9Y2V2	CHSP1	30	S	TPRSRERSPSPLRGN	FALSE	FALSE	0.5299947080140165	FALSE	S/T	S/T	0.00610303	0.7	0.455	0.041	0.041
Q9H0K1	Serine/threonine-protein kinase SIK2	SIK2	Q9Y2V2-S32	Q9Y2V2	CHSP1	32	S	RSRERSPSPLRGNVV	FALSE	FALSE	0.5638977035401221	FALSE	S/T	S/T	0.0259109	0.7	0.455	0.041	0.041
Q9H0K1	Serine/threonine-protein kinase SIK2	SIK2	Q9Y2V2-S41	Q9Y2V2	CHSP1	41	S	LRGNVVPSPLPTRRT	FALSE	FALSE	0.537003576285349	FALSE	S/T	S/T	0.00637657	0.7	0.455	0.041	0.041
Q9H0K1	Serine/threonine-protein kinase SIK2	SIK2	Q9Y2V2-S52	Q9Y2V2	CHSP1	52	S	TRRTRTFSATVRASQ	FALSE	FALSE	0.7377768886184786	FALSE	S/T	S/T	0.248998	0.7	0.455	0.041	0.041
Q9H0K1	Serine/threonine-protein kinase SIK2	SIK2	Q9Y2V2-S58	Q9Y2V2	CHSP1	58	S	FSATVRASQGPVYKG	FALSE	FALSE	0.7030629133849907	FALSE	S/T	S/T	0.0979666	0.7	0.455	0.041	0.041
Q9H0K1	Serine/threonine-protein kinase SIK2	SIK2	Q9Y2V2-S93	Q9Y2V2	CHSP1	93	S	PDIFLHISDVEGEYV	FALSE	FALSE	0.6553614558235207	FALSE	S/T	S/T	0.04286	0.7	0.455	0.041	0.041
Q9H0K1	Serine/threonine-protein kinase SIK2	SIK2	Q9Y2V2-S141	Q9Y2V2	CHSP1	141	S	GTKHETWSGHVISS_	FALSE	FALSE	0.6804407467512175	FALSE	S/T	S/T	0.0797545	0.7	0.455	0.041	0.041
Q9H0K1	Serine/threonine-protein kinase SIK2	SIK2	Q9Y2V2-S146	Q9Y2V2	CHSP1	146	S	TWSGHVISS______	FALSE	FALSE	0.734494031701762	FALSE	S/T	S/T	0.242276	0.7	0.455	0.041	0.041
Q9H0K1	Serine/threonine-protein kinase SIK2	SIK2	Q9Y2V2-S147	Q9Y2V2	CHSP1	147	S	WSGHVISS_______	FALSE	FALSE	0.6847279997138017	FALSE	S/T	S/T	0.0593985	0.7	0.455	0.041	0.041
Q9H0K1	Serine/threonine-protein kinase SIK2	SIK2	Q9Y2W1-S379	Q9Y2W1	TR150	379	S	IKEKGSFSDTGLGDG	FALSE	FALSE	0.5307952169995451	FALSE	S/T	S/T	0.76044	0.686	0.174	0.041	0.041
Q9H0K1	Serine/threonine-protein kinase SIK2	SIK2	Q9Y2W1-S559	Q9Y2W1	TR150	559	S	GDFPTGKSSFSITRE	FALSE	FALSE	0.5037335466571663	FALSE	S/T	S/T	0.691218	0.686	0.174	0.041	0.041
Q9H0K1	Serine/threonine-protein kinase SIK2	SIK2	Q9Y2W1-S737	Q9Y2W1	TR150	737	S	RDLKRGKSRESVDSR	FALSE	FALSE	0.5297118836662118	FALSE	S/T	S/T	0.765914	0.686	0.174	0.041	0.041
Q9H0K1	Serine/threonine-protein kinase SIK2	SIK2	Q9Y2W7-S63	Q9Y2W7	CSEN	63	S	APQGSDSSDSELELS	FALSE	FALSE	0.5351227860909931	FALSE	S/T	S/T	0.177361	0.555	0.306	0.041	0.041
Q9H0K1	Serine/threonine-protein kinase SIK2	SIK2	Q9Y2W7-S156	Q9Y2W7	CSEN	156	S	EDFVVGLSILLRGTV	FALSE	FALSE	0.6098310838662664	FALSE	S/T	S/T	0.327957	0.555	0.306	0.041	0.041
Q9H0K1	Serine/threonine-protein kinase SIK2	SIK2	Q9Y2X7-S373	Q9Y2X7	GIT1	373	S	NLELSLRSQSDLDDQ	FALSE	FALSE	0.5159126703499064	FALSE	S/T	S/T	0.509522	0.575	0.258	0.041	0.041
Q9H0K1	Serine/threonine-protein kinase SIK2	SIK2	Q9Y2X7-S570	Q9Y2X7	GIT1	570	S	SAVPFTPSSPLLSCS	FALSE	FALSE	0.5780029203836992	FALSE	S/T	S/T	0.719082	0.575	0.258	0.041	0.041
Q9H0K1	Serine/threonine-protein kinase SIK2	SIK2	Q9Y2X7-S700	Q9Y2X7	GIT1	700	S	PALEPVRSSLRLLNA	FALSE	FALSE	0.5266993220607034	FALSE	S/T	S/T	0.533906	0.575	0.258	0.041	0.041
Q9H0K1	Serine/threonine-protein kinase SIK2	SIK2	Q9Y2X7-3-S382	Q9Y2X7-3	GIT1-3	382	S	NLELSLRSQSDLDDQ	FALSE	FALSE	0.5159126703499064	FALSE	S/T	S/T	0.509522	0.575	0.258	0.041	0.041
Q9H0K1	Serine/threonine-protein kinase SIK2	SIK2	Q9Y2X8-S83	Q9Y2X8	UB2D4	83	S	PNINSNGSICLDILR	FALSE	FALSE	0.7464159001102323	FALSE	S/T	S/T	0.330156	0.631	0.417	0.041	0.041
Q9H0K1	Serine/threonine-protein kinase SIK2	SIK2	Q9Y2X9-S446	Q9Y2X9	ZN281	446	S	VEMPTVSSSGGIIGT	FALSE	FALSE	0.508083744320959	FALSE	S/T	S/T	0.654986	0.773	0.139	0.041	0.041
Q9H0K1	Serine/threonine-protein kinase SIK2	SIK2	Q9Y2Y0-S140	Q9Y2Y0	AR2BP	140	S	EGRGLDLSSGLVVTS	FALSE	FALSE	0.7357599064461415	FALSE	S/T	S/T	0.10931	0.62	0.426	0.041	0.041
Q9H0K1	Serine/threonine-protein kinase SIK2	SIK2	Q9Y2Y0-S141	Q9Y2Y0	AR2BP	141	S	GRGLDLSSGLVVTSL	FALSE	FALSE	0.7346792234552417	FALSE	S/T	S/T	0.110485	0.62	0.426	0.041	0.041
Q9H0K1	Serine/threonine-protein kinase SIK2	SIK2	Q9Y2Y0-S151	Q9Y2Y0	AR2BP	151	S	VVTSLCKSSSLPASQ	FALSE	FALSE	0.6702578141456541	FALSE	S/T	S/T	0.080959	0.62	0.426	0.041	0.041
Q9H0K1	Serine/threonine-protein kinase SIK2	SIK2	Q9Y2Y0-S153	Q9Y2Y0	AR2BP	153	S	TSLCKSSSLPASQNN	FALSE	FALSE	0.7284547504604373	FALSE	S/T	S/T	0.135266	0.62	0.426	0.041	0.041
Q9H0K1	Serine/threonine-protein kinase SIK2	SIK2	Q9Y2Y0-S157	Q9Y2Y0	AR2BP	157	S	KSSSLPASQNNLRH_	FALSE	FALSE	0.7092945959617696	FALSE	S/T	S/T	0.316153	0.62	0.426	0.041	0.041
Q9H0K1	Serine/threonine-protein kinase SIK2	SIK2	Q9Y2Y9-S60	Q9Y2Y9	KLF13	60	S	RDGKDSASLFVVARI	FALSE	FALSE	0.5177146595754438	FALSE	S/T	S/T	0.612784	0.727	0.217	0.041	0.041
Q9H0K1	Serine/threonine-protein kinase SIK2	SIK2	Q9Y2Y9-S268	Q9Y2Y9	KLF13	268	S	GGGSRTGSLSDYSRS	FALSE	FALSE	0.54353807489553	FALSE	S/T	S/T	0.719312	0.727	0.217	0.041	0.041
Q9H0K1	Serine/threonine-protein kinase SIK2	SIK2	Q9Y2Z2-S60	Q9Y2Z2	MTO1	60	S	TAAARCGSRTLLLTH	FALSE	FALSE	0.5368643574849814	FALSE	S/T	S/T	0.935601	0.694	0.17	0.041	0.041
Q9H0K1	Serine/threonine-protein kinase SIK2	SIK2	Q9Y2Z4-S253	Q9Y2Z4	SYYM	253	S	DQLGNIMSGYEFINK	FALSE	FALSE	0.5410659770270559	FALSE	S/T	S/T	0.268036	0.71	0.239	0.041	0.041
Q9H0K1	Serine/threonine-protein kinase SIK2	SIK2	Q9Y2Z4-S377	Q9Y2Z4	SYYM	377	S	TQALYHSSIDALEVM	FALSE	FALSE	0.5386343171164601	FALSE	S/T	S/T	0.404863	0.71	0.239	0.041	0.041
Q9H0K1	Serine/threonine-protein kinase SIK2	SIK2	Q9Y305-S96	Q9Y305	ACOT9	96	S	EVLLPLGSEPELREK	FALSE	FALSE	0.5282090685367954	FALSE	S/T	S/T	0.281334	0.632	0.255	0.041	0.041
Q9H0K1	Serine/threonine-protein kinase SIK2	SIK2	Q9Y314-S107	Q9Y314	NOSIP	107	S	KELQRAASQDHVRGF	FALSE	FALSE	0.5850110522189513	FALSE	S/T	S/T	0.790259	0.856	0.236	0.041	0.041
Q9H0K1	Serine/threonine-protein kinase SIK2	SIK2	Q9Y314-S286	Q9Y314	NOSIP	286	S	GGTGFAGSGVKLQAE	FALSE	FALSE	0.5856821432194542	FALSE	S/T	S/T	0.816512	0.856	0.236	0.041	0.041
Q9H0K1	Serine/threonine-protein kinase SIK2	SIK2	Q9Y316-S212	Q9Y316	MEMO1	212	S	SQGEIYRSIEHLDKM	FALSE	FALSE	0.5277862239674205	FALSE	S/T	S/T	0.601921	0.92	0.253	0.041	0.041
Q9H0K1	Serine/threonine-protein kinase SIK2	SIK2	Q9Y337-S213	Q9Y337	KLK5	213	S	CLNISVLSQKRCEDA	FALSE	FALSE	0.5747232574724271	FALSE	S/T	S/T	0.24514	0.563	0.286	0.041	0.041
Q9H0K1	Serine/threonine-protein kinase SIK2	SIK2	Q9Y371-2-S190	Q9Y371-2	SHLB1-2	190	S	KAAETRNSQLNSARL	FALSE	FALSE	0.5460433788368654	FALSE	S/T	S/T	0.0442269	0.596	0.313	0.041	0.041
Q9H0K1	Serine/threonine-protein kinase SIK2	SIK2	Q9Y376-S11	Q9Y376	CAB39	11	S	PFGKSHKSPADIVKN	FALSE	FALSE	0.7089413768517647	FALSE	S/T	S/T	0.363302	0.474	0.511	0.041	0.041
Q9H0K1	Serine/threonine-protein kinase SIK2	SIK2	Q9Y376-S212	Q9Y376	CAB39	212	S	QHYDRFFSEYEKLLH	FALSE	FALSE	0.6560375658807558	FALSE	S/T	S/T	0.116711	0.474	0.511	0.041	0.041
Q9H0K1	Serine/threonine-protein kinase SIK2	SIK2	Q9Y376-S307	Q9Y376	CAB39	307	S	AKLIEFLSKFQNDRT	FALSE	FALSE	0.5823485263036766	FALSE	S/T	S/T	0.0725142	0.474	0.511	0.041	0.041
Q9H0K1	Serine/threonine-protein kinase SIK2	SIK2	Q9Y385-S184	Q9Y385	UB2J1	184	S	KELARQISFKAEVNS	FALSE	FALSE	0.5308111330669462	FALSE	S/T	S/T	0.0342618	0.637	0.286	0.041	0.041
Q9H0K1	Serine/threonine-protein kinase SIK2	SIK2	Q9Y385-S251	Q9Y385	UB2J1	251	S	VAKNTSMSPRQRRAQ	FALSE	FALSE	0.5403865978266923	FALSE	S/T	S/T	0.0408875	0.637	0.286	0.041	0.041
Q9H0K1	Serine/threonine-protein kinase SIK2	SIK2	Q9Y385-S268	Q9Y385	UB2J1	268	S	SQRRLSTSPDVIQGH	FALSE	FALSE	0.6228416319939122	FALSE	S/T	S/T	0.300024	0.637	0.286	0.041	0.041
Q9H0K1	Serine/threonine-protein kinase SIK2	SIK2	Q9Y394-S322	Q9Y394	DHRS7	322	S	KRIENFKSGVDADSS	FALSE	FALSE	0.6165532278850292	FALSE	S/T	S/T	0.201916	0.469	0.41	0.041	0.041
Q9H0K1	Serine/threonine-protein kinase SIK2	SIK2	Q9Y397-S79	Q9Y397	ZDHC9	79	S	AAMLFLFSMATLLRT	FALSE	FALSE	0.605817864652238	FALSE	S/T	S/T	0.180444	0.547	0.373	0.041	0.041
Q9H0K1	Serine/threonine-protein kinase SIK2	SIK2	Q9Y399-S4	Q9Y399	RT02	4	S	____MATSSAALPRI	FALSE	FALSE	0.5237830134285238	FALSE	S/T	S/T	0.560902	0.555	0.22	0.041	0.041
Q9H0K1	Serine/threonine-protein kinase SIK2	SIK2	Q9Y3A3-S218	Q9Y3A3	PHOCN	218	S	LEEEVQNSVSGESEA	FALSE	FALSE	0.6133554353298142	FALSE	S/T	S/T	0.0389783	0.753	0.337	0.041	0.041
Q9H0K1	Serine/threonine-protein kinase SIK2	SIK2	Q9Y3B7-S160	Q9Y3B7	RM11	160	S	IRVVKDLSSEELAAF	FALSE	FALSE	0.5107513668484128	FALSE	S/T	S/T	0.428272	0.506	0.244	0.041	0.041
Q9H0K1	Serine/threonine-protein kinase SIK2	SIK2	Q9Y3B8-S193	Q9Y3B8	ORN	193	S	FAPKKAASHRALDDI	FALSE	FALSE	0.5722206319433204	FALSE	S/T	S/T	0.844312	0.644	0.224	0.041	0.041
Q9H0K1	Serine/threonine-protein kinase SIK2	SIK2	Q9Y3C5-S19	Q9Y3C5	RNF11	19	S	DISLLHESQSDRASF	FALSE	FALSE	0.657385480152037	FALSE	S/T	S/T	0.535826	0.575	0.299	0.041	0.041
Q9H0K1	Serine/threonine-protein kinase SIK2	SIK2	Q9Y3C5-S21	Q9Y3C5	RNF11	21	S	SLLHESQSDRASFGE	FALSE	FALSE	0.5413335404423048	FALSE	S/T	S/T	0.0646645	0.575	0.299	0.041	0.041
Q9H0K1	Serine/threonine-protein kinase SIK2	SIK2	Q9Y3C5-S54	Q9Y3C5	RNF11	54	S	PVYHPTPSQTRLATQ	FALSE	FALSE	0.6575704264979418	FALSE	S/T	S/T	0.729468	0.575	0.299	0.041	0.041
Q9H0K1	Serine/threonine-protein kinase SIK2	SIK2	Q9Y3C6-S76	Q9Y3C6	PPIL1	76	S	GTGRGGASIYGKQFE	FALSE	FALSE	0.7029389577339208	FALSE	S/T	S/T	0.310082	0.7	0.339	0.041	0.041
Q9H0K1	Serine/threonine-protein kinase SIK2	SIK2	Q9Y3C6-S149	Q9Y3C6	PPIL1	149	S	VGMVETNSQDRPVDD	FALSE	FALSE	0.7036273778663286	FALSE	S/T	S/T	0.144686	0.7	0.339	0.041	0.041
Q9H0K1	Serine/threonine-protein kinase SIK2	SIK2	Q9Y3C7-S129	Q9Y3C7	MED31	129	S	QQQQNNTSGK_____	FALSE	FALSE	0.50223673910869715	FALSE	S/T	S/T	0.0865965	0.547	0.291	0.041	0.041
Q9H0K1	Serine/threonine-protein kinase SIK2	SIK2	Q9Y3D2-S41	Q9Y3D2	MSRB2	41	S	PGLGEAGSLATCELP	FALSE	FALSE	0.653418383268199	FALSE	S/T	S/T	0.314539	0.846	0.33	0.041	0.041
Q9H0K1	Serine/threonine-protein kinase SIK2	SIK2	Q9Y3D2-S100	Q9Y3D2	MSRB2	100	S	CDSPLFSSEKKYCSG	FALSE	FALSE	0.574565960352338	FALSE	S/T	S/T	0.0664794	0.846	0.33	0.041	0.041
Q9H0K1	Serine/threonine-protein kinase SIK2	SIK2	Q9Y3D6-S10	Q9Y3D6	FIS1	10	S	AVLNELVSVEDLLKF	FALSE	FALSE	0.527908052674103	FALSE	S/T	S/T	0.690171	0.518	0.241	0.041	0.041
Q9H0K1	Serine/threonine-protein kinase SIK2	SIK2	Q9Y3D8-S172	Q9Y3D8	KAD6	172	S	QWIKDHNS_______	FALSE	FALSE	0.6073351004381873	FALSE	S/T	S/T	0.123146	0.769	0.294	0.041	0.041
Q9H0K1	Serine/threonine-protein kinase SIK2	SIK2	Q9Y3E1-S180	Q9Y3E1	HDGR3	180	S	EEENKSSSEGGDAGN	FALSE	FALSE	0.6878471107233056	FALSE	S/T	S/T	0.0931498	0.808	0.352	0.041	0.041
Q9H0K1	Serine/threonine-protein kinase SIK2	SIK2	Q9Y3E1-S194	Q9Y3E1	HDGR3	194	S	NDTRNTTSDLQKTSE	FALSE	FALSE	0.6767937074722153	FALSE	S/T	S/T	0.0891164	0.808	0.352	0.041	0.041
Q9H0K1	Serine/threonine-protein kinase SIK2	SIK2	Q9Y3E2-S123	Q9Y3E2	BOLA1	123	S	ENSQLDTSPPCLGGN	FALSE	FALSE	0.5282688135638611	FALSE	S/T	S/T	0.0314394	0.694	0.289	0.041	0.041
Q9H0K1	Serine/threonine-protein kinase SIK2	SIK2	Q9Y3F4-S90	Q9Y3F4	STRAP	90	S	AKVWDAVSGDELMTL	FALSE	FALSE	0.5009761007502402	FALSE	S/T	S/T	0.393881	0.877	0.277	0.041	0.041
Q9H0K1	Serine/threonine-protein kinase SIK2	SIK2	Q9Y3I0-S439	Q9Y3I0	RTCB	439	S	RALSRAKSRRNLDFQ	FALSE	FALSE	0.5056432282154844	FALSE	S/T	S/T	0.91185	0.82	0.115	0.041	0.041
Q9H0K1	Serine/threonine-protein kinase SIK2	SIK2	Q9Y3I1-S283	Q9Y3I1	FBX7	283	S	RLQLLPESFICKEKL	FALSE	FALSE	0.5390307990193451	FALSE	S/T	S/T	0.0280543	0.6	0.326	0.041	0.041
Q9H0K1	Serine/threonine-protein kinase SIK2	SIK2	Q9Y3L3-S17	Q9Y3L3	3BP1	17	S	RQLAQTGSLGRTPET	FALSE	FALSE	0.5074562888022083	FALSE	S/T	S/T	0.148016	0.607	0.265	0.041	0.041
Q9H0K1	Serine/threonine-protein kinase SIK2	SIK2	Q9Y3L3-S168	Q9Y3L3	3BP1	168	S	QATKNSGSSQGLGGS	FALSE	FALSE	0.6419274488237587	FALSE	S/T	S/T	0.948678	0.607	0.265	0.041	0.041
Q9H0K1	Serine/threonine-protein kinase SIK2	SIK2	Q9Y3L3-S180	Q9Y3L3	3BP1	180	S	GGSPGSHSHTTMANK	FALSE	FALSE	0.5774322326027596	FALSE	S/T	S/T	0.439487	0.607	0.265	0.041	0.041
Q9H0K1	Serine/threonine-protein kinase SIK2	SIK2	Q9Y3L3-S243	Q9Y3L3	3BP1	243	S	DYHRRSLSSLDTALA	FALSE	FALSE	0.5765810947218414	FALSE	S/T	S/T	0.431154	0.607	0.265	0.041	0.041
Q9H0K1	Serine/threonine-protein kinase SIK2	SIK2	Q9Y3L3-S612	Q9Y3L3	3BP1	612	S	LPRRLVGSSLRAPTV	FALSE	FALSE	0.5418341785186732	FALSE	S/T	S/T	0.230589	0.607	0.265	0.041	0.041
Q9H0K1	Serine/threonine-protein kinase SIK2	SIK2	Q9Y3L5-S66	Q9Y3L5	RAP2C	66	S	AGTEQFASMRDLYIK	FALSE	FALSE	0.6377240367276212	FALSE	S/T	S/T	0.902986	0.512	0.4	0.041	0.041
Q9H0K1	Serine/threonine-protein kinase SIK2	SIK2	Q9Y3M2-S20	Q9Y3M2	CBY1	20	S	TPPRKSASLSNLHSL	FALSE	FALSE	0.5736518625166837	FALSE	S/T	S/T	0.980648	0.711	0.212	0.041	0.041
Q9H0K1	Serine/threonine-protein kinase SIK2	SIK2	Q9Y3M8-S3	Q9Y3M8	STA13	3	S	_____MFSQVPRTPA	FALSE	FALSE	0.7103130870169526	FALSE	S/T	S/T	0.112161	0.617	0.364	0.041	0.041
Q9H0K1	Serine/threonine-protein kinase SIK2	SIK2	Q9Y3M8-S118	Q9Y3M8	STA13	118	S	NTLNKCASMKLDVNF	FALSE	FALSE	0.6796797438499506	FALSE	S/T	S/T	0.220938	0.617	0.364	0.041	0.041
Q9H0K1	Serine/threonine-protein kinase SIK2	SIK2	Q9Y3M8-S141	Q9Y3M8	STA13	141	S	DEEDLCISNKWTFQR	FALSE	FALSE	0.6218267876250226	FALSE	S/T	S/T	0.063769	0.617	0.364	0.041	0.041
Q9H0K1	Serine/threonine-protein kinase SIK2	SIK2	Q9Y3M8-S171	Q9Y3M8	STA13	171	S	PRGDRNGSPGGTGMR	FALSE	FALSE	0.5673772495023229	FALSE	S/T	S/T	0.0413065	0.617	0.364	0.041	0.041
Q9H0K1	Serine/threonine-protein kinase SIK2	SIK2	Q9Y3M8-S182	Q9Y3M8	STA13	182	S	TGMRNTTSSESVLTD	FALSE	FALSE	0.7855552392303063	FALSE	S/T	S/T	0.510958	0.617	0.364	0.041	0.041
Q9H0K1	Serine/threonine-protein kinase SIK2	SIK2	Q9Y3M8-S329	Q9Y3M8	STA13	329	S	GLPCSGKSSGESSPS	FALSE	FALSE	0.5801342361209816	FALSE	S/T	S/T	0.0316039	0.617	0.364	0.041	0.041
Q9H0K1	Serine/threonine-protein kinase SIK2	SIK2	Q9Y3M8-S333	Q9Y3M8	STA13	333	S	SGKSSGESSPSEHSS	FALSE	FALSE	0.5923952146270413	FALSE	S/T	S/T	0.0442909	0.617	0.364	0.041	0.041
Q9H0K1	Serine/threonine-protein kinase SIK2	SIK2	Q9Y3M8-S336	Q9Y3M8	STA13	336	S	SSGESSPSEHSSSGV	FALSE	FALSE	0.5941762223789793	FALSE	S/T	S/T	0.0456455	0.617	0.364	0.041	0.041
Q9H0K1	Serine/threonine-protein kinase SIK2	SIK2	Q9Y3M8-S389	Q9Y3M8	STA13	389	S	SRMHEFHSQENLVVH	FALSE	FALSE	0.7890462520740211	FALSE	S/T	S/T	0.847686	0.617	0.364	0.041	0.041
Q9H0K1	Serine/threonine-protein kinase SIK2	SIK2	Q9Y3M8-S411	Q9Y3M8	STA13	411	S	GTFPKALSIESLSPT	FALSE	FALSE	0.7839851435871685	FALSE	S/T	S/T	0.828728	0.617	0.364	0.041	0.041
Q9H0K1	Serine/threonine-protein kinase SIK2	SIK2	Q9Y3M8-S416	Q9Y3M8	STA13	416	S	ALSIESLSPTDSSNG	FALSE	FALSE	0.5294386331686222	FALSE	S/T	S/T	0.0263024	0.617	0.364	0.041	0.041
Q9H0K1	Serine/threonine-protein kinase SIK2	SIK2	Q9Y3M8-S430	Q9Y3M8	STA13	430	S	GVNWRTGSISLGREQ	FALSE	FALSE	0.67707736976163	FALSE	S/T	S/T	0.208075	0.617	0.364	0.041	0.041
Q9H0K1	Serine/threonine-protein kinase SIK2	SIK2	Q9Y3M8-S454	Q9Y3M8	STA13	454	S	MASCHRASRVSIYDN	FALSE	FALSE	0.7836984683008088	FALSE	S/T	S/T	0.545994	0.617	0.364	0.041	0.041
Q9H0K1	Serine/threonine-protein kinase SIK2	SIK2	Q9Y3M8-S457	Q9Y3M8	STA13	457	S	CHRASRVSIYDNVPG	FALSE	FALSE	0.5588866939131294	FALSE	S/T	S/T	0.0294269	0.617	0.364	0.041	0.041
Q9H0K1	Serine/threonine-protein kinase SIK2	SIK2	Q9Y3M8-S470	Q9Y3M8	STA13	470	S	PGSHLYASTGDLLDL	FALSE	FALSE	0.791257382031422	FALSE	S/T	S/T	0.914135	0.617	0.364	0.041	0.041
Q9H0K1	Serine/threonine-protein kinase SIK2	SIK2	Q9Y3M8-S549	Q9Y3M8	STA13	549	S	SEGRTTPSDVERDVT	FALSE	FALSE	0.6862218078186803	FALSE	S/T	S/T	0.189792	0.617	0.364	0.041	0.041
Q9H0K1	Serine/threonine-protein kinase SIK2	SIK2	Q9Y3M8-S577	Q9Y3M8	STA13	577	S	RDSGVGASLTRPNRR	FALSE	FALSE	0.7077974101989747	FALSE	S/T	S/T	0.25498	0.617	0.364	0.041	0.041
Q9H0K1	Serine/threonine-protein kinase SIK2	SIK2	Q9Y3M8-S589	Q9Y3M8	STA13	589	S	NRRLRWNSFQLSHQP	FALSE	FALSE	0.709402955713945	FALSE	S/T	S/T	0.121723	0.617	0.364	0.041	0.041
Q9H0K1	Serine/threonine-protein kinase SIK2	SIK2	Q9Y3M8-S642	Q9Y3M8	STA13	642	S	NKHGWTWSVPKFMKR	FALSE	FALSE	0.6097655146712081	FALSE	S/T	S/T	0.0792953	0.617	0.364	0.041	0.041
Q9H0K1	Serine/threonine-protein kinase SIK2	SIK2	Q9Y3M8-S828	Q9Y3M8	STA13	828	S	LNLLKKESSPRVIQK	FALSE	FALSE	0.7088891345757335	FALSE	S/T	S/T	0.126162	0.617	0.364	0.041	0.041
Q9H0K1	Serine/threonine-protein kinase SIK2	SIK2	Q9Y3M8-S829	Q9Y3M8	STA13	829	S	NLLKKESSPRVIQKK	FALSE	FALSE	0.6534668179226771	FALSE	S/T	S/T	0.0927183	0.617	0.364	0.041	0.041
Q9H0K1	Serine/threonine-protein kinase SIK2	SIK2	Q9Y3M8-4-S354	Q9Y3M8-4	STA13-4	354	S	SRMHEFHSQENLVVH	FALSE	FALSE	0.7890462520740211	FALSE	S/T	S/T	0.847686	0.617	0.364	0.041	0.041
Q9H0K1	Serine/threonine-protein kinase SIK2	SIK2	Q9Y3M8-4-S376	Q9Y3M8-4	STA13-4	376	S	GTFPKALSIESLSPT	FALSE	FALSE	0.7839851435871685	FALSE	S/T	S/T	0.828728	0.617	0.364	0.041	0.041
Q9H0K1	Serine/threonine-protein kinase SIK2	SIK2	Q9Y3M8-4-S419	Q9Y3M8-4	STA13-4	419	S	MASCHRASRVSIYDN	FALSE	FALSE	0.7836984683008088	FALSE	S/T	S/T	0.545994	0.617	0.364	0.041	0.041
Q9H0K1	Serine/threonine-protein kinase SIK2	SIK2	Q9Y3M8-4-S435	Q9Y3M8-4	STA13-4	435	S	PGSHLYASTGDLLDL	FALSE	FALSE	0.791257382031422	FALSE	S/T	S/T	0.914135	0.617	0.364	0.041	0.041
Q9H0K1	Serine/threonine-protein kinase SIK2	SIK2	Q9Y3M8-4-S554	Q9Y3M8-4	STA13-4	554	S	NRRLRWNSFQLSHQP	FALSE	FALSE	0.709402955713945	FALSE	S/T	S/T	0.121723	0.617	0.364	0.041	0.041
Q9H0K1	Serine/threonine-protein kinase SIK2	SIK2	Q9Y3P8-S83	Q9Y3P8	SIT1	83	S	GQGRSGESVEEVPLY	FALSE	FALSE	0.5306272184427707	FALSE	S/T	S/T	0.528369	0.3	0.385	0.041	0.041
Q9H0K1	Serine/threonine-protein kinase SIK2	SIK2	Q9Y3P8-S171	Q9Y3P8	SIT1	171	S	PEPELYASVCAQTRR	FALSE	FALSE	0.53046027409807	FALSE	S/T	S/T	0.439489	0.3	0.385	0.041	0.041
Q9H0K1	Serine/threonine-protein kinase SIK2	SIK2	Q9Y3R0-S28	Q9Y3R0	GRIP1	28	S	SPYTKSASQTKPPDG	FALSE	FALSE	0.5263791472550697	FALSE	S/T	S/T	0.214585	0.426	0.35	0.041	0.041
Q9H0K1	Serine/threonine-protein kinase SIK2	SIK2	Q9Y3R0-S177	Q9Y3R0	GRIP1	177	S	AHDDRNKSRPVVITC	FALSE	FALSE	0.529020663723311	FALSE	S/T	S/T	0.241284	0.426	0.35	0.041	0.041
Q9H0K1	Serine/threonine-protein kinase SIK2	SIK2	Q9Y3R0-S287	Q9Y3R0	GRIP1	287	S	IDKIKSASIADRCGA	FALSE	FALSE	0.6255945454450613	FALSE	S/T	S/T	0.787197	0.426	0.35	0.041	0.041
Q9H0K1	Serine/threonine-protein kinase SIK2	SIK2	Q9Y3R0-S589	Q9Y3R0	GRIP1	589	S	VELGITISSPSSRKP	FALSE	FALSE	0.5241884572432772	FALSE	S/T	S/T	0.119172	0.426	0.35	0.041	0.041
Q9H0K1	Serine/threonine-protein kinase SIK2	SIK2	Q9Y3R0-S609	Q9Y3R0	GRIP1	609	S	ISDIKKGSVAHRTGT	FALSE	FALSE	0.5241884572432772	FALSE	S/T	S/T	0.117025	0.426	0.35	0.041	0.041
Q9H0K1	Serine/threonine-protein kinase SIK2	SIK2	Q9Y3R0-S727	Q9Y3R0	GRIP1	727	S	ILAINSSSLKGKPLS	FALSE	FALSE	0.5933572358555672	FALSE	S/T	S/T	0.328413	0.426	0.35	0.041	0.041
Q9H0K1	Serine/threonine-protein kinase SIK2	SIK2	Q9Y3R0-S863	Q9Y3R0	GRIP1	863	S	TYPDVGLSYEDWDRS	FALSE	FALSE	0.5226022514010857	FALSE	S/T	S/T	0.162687	0.426	0.35	0.041	0.041
Q9H0K1	Serine/threonine-protein kinase SIK2	SIK2	Q9Y3R0-S953	Q9Y3R0	GRIP1	953	S	SQLGRQASFQERSSS	FALSE	FALSE	0.61096076378921	FALSE	S/T	S/T	0.391913	0.426	0.35	0.041	0.041
Q9H0K1	Serine/threonine-protein kinase SIK2	SIK2	Q9Y3R0-2-S918	Q9Y3R0-2	GRIP1-2	918	S	EATIMSGSTMSLNHE	FALSE	FALSE	0.618068654431973	FALSE	S/T	S/T	0.913826	0.426	0.35	0.041	0.041
Q9H0K1	Serine/threonine-protein kinase SIK2	SIK2	Q9Y3S1-S45	Q9Y3S1	WNK2	45	S	PQRFLRRSVVESDQE	FALSE	FALSE	0.5426930392445024	TRUE	S/T	S/T	0.00623452	0.713	0.569	0.041	0.041
Q9H0K1	Serine/threonine-protein kinase SIK2	SIK2	Q9Y3S1-S49	Q9Y3S1	WNK2	49	S	LRRSVVESDQEEPPG	FALSE	FALSE	0.5301221699814586	TRUE	S/T	S/T	0.035471	0.713	0.569	0.041	0.041
Q9H0K1	Serine/threonine-protein kinase SIK2	SIK2	Q9Y3S1-S280	Q9Y3S1	WNK2	280	S	LVTELMTSGTLKTYL	FALSE	FALSE	0.6249272559376418	TRUE	S/T	S/T	0.104771	0.713	0.569	0.041	0.041
Q9H0K1	Serine/threonine-protein kinase SIK2	SIK2	Q9Y3S1-S300	Q9Y3S1	WNK2	300	S	MKPKVLRSWCRQILK	FALSE	FALSE	0.5432546990490547	TRUE	S/T	S/T	0.0635596	0.713	0.569	0.041	0.041
Q9H0K1	Serine/threonine-protein kinase SIK2	SIK2	Q9Y3S1-S352	Q9Y3S1	WNK2	352	S	LATLKRASFAKSVIG	FALSE	FALSE	0.5643047946538445	TRUE	S/T	S/T	0.0207608	0.713	0.569	0.041	0.041
Q9H0K1	Serine/threonine-protein kinase SIK2	SIK2	Q9Y3S1-S356	Q9Y3S1	WNK2	356	S	KRASFAKSVIGTPEF	FALSE	FALSE	0.6153897314123351	TRUE	S/T	S/T	0.231978	0.713	0.569	0.041	0.041
Q9H0K1	Serine/threonine-protein kinase SIK2	SIK2	Q9Y3S1-S560	Q9Y3S1	WNK2	560	S	KEQQDVGSPDKARGP	FALSE	FALSE	0.5625351113366255	TRUE	S/T	S/T	0.00789199	0.713	0.569	0.041	0.041
Q9H0K1	Serine/threonine-protein kinase SIK2	SIK2	Q9Y3S1-S1150	Q9Y3S1	WNK2	1150	S	VTSGKELSDSCEGAF	FALSE	FALSE	0.5503139188331438	TRUE	S/T	S/T	0.00990116	0.713	0.569	0.041	0.041
Q9H0K1	Serine/threonine-protein kinase SIK2	SIK2	Q9Y3S1-S1152	Q9Y3S1	WNK2	1152	S	SGKELSDSCEGAFGG	FALSE	FALSE	0.6362538894593346	TRUE	S/T	S/T	0.123014	0.713	0.569	0.041	0.041
Q9H0K1	Serine/threonine-protein kinase SIK2	SIK2	Q9Y3S1-S1262	Q9Y3S1	WNK2	1262	S	DKAEDMLSEDTDADR	FALSE	FALSE	0.5229818978665793	TRUE	S/T	S/T	0.0289275	0.713	0.569	0.041	0.041
Q9H0K1	Serine/threonine-protein kinase SIK2	SIK2	Q9Y3S1-S1271	Q9Y3S1	WNK2	1271	S	DTDADRGSDPGTSPP	FALSE	FALSE	0.5732597289632302	TRUE	S/T	S/T	0.0140288	0.713	0.569	0.041	0.041
Q9H0K1	Serine/threonine-protein kinase SIK2	SIK2	Q9Y3S1-S1276	Q9Y3S1	WNK2	1276	S	RGSDPGTSPPHLSTC	FALSE	FALSE	0.5345414724733537	TRUE	S/T	S/T	0.0679947	0.713	0.569	0.041	0.041
Q9H0K1	Serine/threonine-protein kinase SIK2	SIK2	Q9Y3S1-S1588	Q9Y3S1	WNK2	1588	S	FVDSTIKSLDEKLRT	FALSE	FALSE	0.5706401147494379	TRUE	S/T	S/T	0.0139151	0.713	0.569	0.041	0.041
Q9H0K1	Serine/threonine-protein kinase SIK2	SIK2	Q9Y3S1-S1685	Q9Y3S1	WNK2	1685	S	SSSMTAESSPRSMLG	FALSE	FALSE	0.5596034194963518	TRUE	S/T	S/T	0.0158159	0.713	0.569	0.041	0.041
Q9H0K1	Serine/threonine-protein kinase SIK2	SIK2	Q9Y3S1-S1689	Q9Y3S1	WNK2	1689	S	TAESSPRSMLGYDRD	FALSE	FALSE	0.5484311893318192	TRUE	S/T	S/T	0.00207009	0.713	0.569	0.041	0.041
Q9H0K1	Serine/threonine-protein kinase SIK2	SIK2	Q9Y3S1-S1736	Q9Y3S1	WNK2	1736	S	DGGEAGESSAEPPPS	FALSE	FALSE	0.5345414724733537	TRUE	S/T	S/T	0.0681106	0.713	0.569	0.041	0.041
Q9H0K1	Serine/threonine-protein kinase SIK2	SIK2	Q9Y3S1-S1777	Q9Y3S1	WNK2	1777	S	PEQQDVSSPAKTVGR	FALSE	FALSE	0.5608543881295426	TRUE	S/T	S/T	0.0111701	0.713	0.569	0.041	0.041
Q9H0K1	Serine/threonine-protein kinase SIK2	SIK2	Q9Y3S1-S1798	Q9Y3S1	WNK2	1798	S	QDEWTLASPHSLRYS	FALSE	FALSE	0.6148956183798614	TRUE	S/T	S/T	0.149236	0.713	0.569	0.041	0.041
Q9H0K1	Serine/threonine-protein kinase SIK2	SIK2	Q9Y3S1-S1801	Q9Y3S1	WNK2	1801	S	WTLASPHSLRYSAPP	FALSE	FALSE	0.5239307213906522	TRUE	S/T	S/T	8.94758e-4	0.713	0.569	0.041	0.041
Q9H0K1	Serine/threonine-protein kinase SIK2	SIK2	Q9Y3S1-S1805	Q9Y3S1	WNK2	1805	S	SPHSLRYSAPPDVYL	FALSE	FALSE	0.5474833940890197	TRUE	S/T	S/T	0.00647154	0.713	0.569	0.041	0.041
Q9H0K1	Serine/threonine-protein kinase SIK2	SIK2	Q9Y3S1-S1817	Q9Y3S1	WNK2	1817	S	VYLDEAPSSPDVKLA	FALSE	FALSE	0.6244592586629291	TRUE	S/T	S/T	0.574178	0.713	0.569	0.041	0.041
Q9H0K1	Serine/threonine-protein kinase SIK2	SIK2	Q9Y3S1-S1818	Q9Y3S1	WNK2	1818	S	YLDEAPSSPDVKLAV	FALSE	FALSE	0.5435196182019078	TRUE	S/T	S/T	0.00137819	0.713	0.569	0.041	0.041
Q9H0K1	Serine/threonine-protein kinase SIK2	SIK2	Q9Y3S1-S1843	Q9Y3S1	WNK2	1843	S	VGVGEPVSSDSGDEG	FALSE	FALSE	0.5380543782827979	TRUE	S/T	S/T	0.00157413	0.713	0.569	0.041	0.041
Q9H0K1	Serine/threonine-protein kinase SIK2	SIK2	Q9Y3S1-S1844	Q9Y3S1	WNK2	1844	S	GVGEPVSSDSGDEGP	FALSE	FALSE	0.5523648563317777	TRUE	S/T	S/T	0.0446723	0.713	0.569	0.041	0.041
Q9H0K1	Serine/threonine-protein kinase SIK2	SIK2	Q9Y3S1-S1846	Q9Y3S1	WNK2	1846	S	GEPVSSDSGDEGPRA	FALSE	FALSE	0.5419755160695207	TRUE	S/T	S/T	0.0720235	0.713	0.569	0.041	0.041
Q9H0K1	Serine/threonine-protein kinase SIK2	SIK2	Q9Y3S1-S1862	Q9Y3S1	WNK2	1862	S	PPVQKQASLPVSGSV	FALSE	FALSE	0.5417903396377581	TRUE	S/T	S/T	0.0577286	0.713	0.569	0.041	0.041
Q9H0K1	Serine/threonine-protein kinase SIK2	SIK2	Q9Y3S1-S1889	Q9Y3S1	WNK2	1889	S	QRPSRAGSLGPETPS	FALSE	FALSE	0.5461252856146968	TRUE	S/T	S/T	0.0425659	0.713	0.569	0.041	0.041
Q9H0K1	Serine/threonine-protein kinase SIK2	SIK2	Q9Y3S1-S1918	Q9Y3S1	WNK2	1918	S	HSQSSYISSDNDSEL	FALSE	FALSE	0.6137289517131946	TRUE	S/T	S/T	0.153522	0.713	0.569	0.041	0.041
Q9H0K1	Serine/threonine-protein kinase SIK2	SIK2	Q9Y3S1-S1919	Q9Y3S1	WNK2	1919	S	SQSSYISSDNDSELE	FALSE	FALSE	0.5665291081272611	TRUE	S/T	S/T	0.00777774	0.713	0.569	0.041	0.041
Q9H0K1	Serine/threonine-protein kinase SIK2	SIK2	Q9Y3S1-S1936	Q9Y3S1	WNK2	1936	S	DIKKELQSLREKHLK	FALSE	FALSE	0.5516507450890662	TRUE	S/T	S/T	0.0926161	0.713	0.569	0.041	0.041
Q9H0K1	Serine/threonine-protein kinase SIK2	SIK2	Q9Y3S1-S2056	Q9Y3S1	WNK2	2056	S	QPCSVRASLSSDICS	FALSE	FALSE	0.5390871537566841	TRUE	S/T	S/T	0.0262925	0.713	0.569	0.041	0.041
Q9H0K1	Serine/threonine-protein kinase SIK2	SIK2	Q9Y3S1-S2067	Q9Y3S1	WNK2	2067	S	DICSGLASDGGGARG	FALSE	FALSE	0.5680311444226848	TRUE	S/T	S/T	0.0134343	0.713	0.569	0.041	0.041
Q9H0K1	Serine/threonine-protein kinase SIK2	SIK2	Q9Y3S1-S2091	Q9Y3S1	WNK2	2091	S	SERVTYKSSSKPRAR	FALSE	FALSE	0.5509798595688418	TRUE	S/T	S/T	0.0543478	0.713	0.569	0.041	0.041
Q9H0K1	Serine/threonine-protein kinase SIK2	SIK2	Q9Y3S1-S2101	Q9Y3S1	WNK2	2101	S	KPRARFLSGPVSVSI	FALSE	FALSE	0.6289049911252376	TRUE	S/T	S/T	0.113251	0.713	0.569	0.041	0.041
Q9H0K1	Serine/threonine-protein kinase SIK2	SIK2	Q9Y3S1-S2110	Q9Y3S1	WNK2	2110	S	PVSVSIWSALKRLCL	FALSE	FALSE	0.5455196182019079	TRUE	S/T	S/T	0.00134784	0.713	0.569	0.041	0.041
Q9H0K1	Serine/threonine-protein kinase SIK2	SIK2	Q9Y3S1-S2128	Q9Y3S1	WNK2	2128	S	HSSRSSTSSLAPGPE	FALSE	FALSE	0.5523648563317777	TRUE	S/T	S/T	0.0452766	0.713	0.569	0.041	0.041
Q9H0K1	Serine/threonine-protein kinase SIK2	SIK2	Q9Y3S1-S2129	Q9Y3S1	WNK2	2129	S	SSRSSTSSLAPGPEP	FALSE	FALSE	0.5541690966339969	TRUE	S/T	S/T	0.0236852	0.713	0.569	0.041	0.041
Q9H0K1	Serine/threonine-protein kinase SIK2	SIK2	Q9Y3S2-S27	Q9Y3S2	ZN330	27	S	KQLRASRSTIDLAKH	FALSE	FALSE	0.5815115439060042	FALSE	S/T	S/T	0.875062	0.661	0.209	0.041	0.041
Q9H0K1	Serine/threonine-protein kinase SIK2	SIK2	Q9Y3S2-S60	Q9Y3S2	ZN330	60	S	AFCYFCNSVQKLPIC	FALSE	FALSE	0.5426929657345013	FALSE	S/T	S/T	0.604091	0.661	0.209	0.041	0.041
Q9H0K1	Serine/threonine-protein kinase SIK2	SIK2	Q9Y3S2-S248	Q9Y3S2	ZN330	248	S	GEEGDGASGYDAYWK	FALSE	FALSE	0.5009703808541192	FALSE	S/T	S/T	0.281612	0.661	0.209	0.041	0.041
Q9H0K1	Serine/threonine-protein kinase SIK2	SIK2	Q9Y3T6-S36	Q9Y3T6	R3HC1	36	S	FLLQKQLSKVLLFPP	FALSE	FALSE	0.8081924320944656	FALSE	S/T	S/T	0.605995	0.729	0.338	0.041	0.041
Q9H0K1	Serine/threonine-protein kinase SIK2	SIK2	Q9Y3T6-S236	Q9Y3T6	R3HC1	236	S	EMATRFGSTLQLDLE	FALSE	FALSE	0.8005848923627974	FALSE	S/T	S/T	0.855051	0.729	0.312	0.041	0.041
Q9H0K1	Serine/threonine-protein kinase SIK2	SIK2	Q9Y3T9-S30	Q9Y3T9	NOC2L	30	S	GFDSESESESENSPQ	FALSE	FALSE	0.528576476860603	FALSE	S/T	S/T	0.0341864	0.725	0.3	0.041	0.041
Q9H0K1	Serine/threonine-protein kinase SIK2	SIK2	Q9Y3T9-S32	Q9Y3T9	NOC2L	32	S	DSESESESENSPQAE	FALSE	FALSE	0.52593054062349065	FALSE	S/T	S/T	0.032595	0.725	0.3	0.041	0.041
Q9H0K1	Serine/threonine-protein kinase SIK2	SIK2	Q9Y3T9-S58	Q9Y3T9	NOC2L	58	S	DKPGGSPSASRRKGR	FALSE	FALSE	0.6462868681880212	FALSE	S/T	S/T	0.278655	0.725	0.3	0.041	0.041
Q9H0K1	Serine/threonine-protein kinase SIK2	SIK2	Q9Y3T9-S60	Q9Y3T9	NOC2L	60	S	PGGSPSASRRKGRAS	FALSE	FALSE	0.5653686954297797	FALSE	S/T	S/T	0.0732854	0.725	0.3	0.041	0.041
Q9H0K1	Serine/threonine-protein kinase SIK2	SIK2	Q9Y3T9-S146	Q9Y3T9	NOC2L	146	S	GLKGKKNSVPVTVAM	FALSE	FALSE	0.529315074908518	FALSE	S/T	S/T	0.0335558	0.725	0.3	0.041	0.041
Q9H0K1	Serine/threonine-protein kinase SIK2	SIK2	Q9Y3T9-S238	Q9Y3T9	NOC2L	238	S	SSRMLQPSSSPLWGK	FALSE	FALSE	0.7031455317460924	FALSE	S/T	S/T	0.33139	0.725	0.3	0.041	0.041
Q9H0K1	Serine/threonine-protein kinase SIK2	SIK2	Q9Y3T9-S620	Q9Y3T9	NOC2L	620	S	TPLTLYYSHWRKLRD	FALSE	FALSE	0.6314428397226455	FALSE	S/T	S/T	0.117019	0.725	0.3	0.041	0.041
Q9H0K1	Serine/threonine-protein kinase SIK2	SIK2	Q9Y3T9-S673	Q9Y3T9	NOC2L	673	S	DLFDLNSSEEDDTEG	FALSE	FALSE	0.5677368166930743	FALSE	S/T	S/T	0.0747693	0.725	0.3	0.041	0.041
Q9H0K1	Serine/threonine-protein kinase SIK2	SIK2	Q9Y3T9-S713	Q9Y3T9	NOC2L	713	S	GEEDSSNSEDGDPDA	FALSE	FALSE	0.5637194692121227	FALSE	S/T	S/T	0.055090600000000003	0.725	0.3	0.041	0.041
Q9H0K1	Serine/threonine-protein kinase SIK2	SIK2	Q9Y3T9-S746	Q9Y3T9	NOC2L	746	S	ELEDLQLSEDD____	FALSE	FALSE	0.6098124924901345	FALSE	S/T	S/T	0.187335	0.725	0.3	0.041	0.041
Q9H0K1	Serine/threonine-protein kinase SIK2	SIK2	Q9Y3X0-S60	Q9Y3X0	CCDC9	60	S	TAPRKGRSVEKENVA	FALSE	FALSE	0.5560873835099681	FALSE	S/T	S/T	0.0542569	0.628	0.296	0.041	0.041
Q9H0K1	Serine/threonine-protein kinase SIK2	SIK2	Q9Y3X0-S255	Q9Y3X0	CCDC9	255	S	SAGDMTLSMTGRERS	FALSE	FALSE	0.6384570169110902	FALSE	S/T	S/T	0.0700752	0.733	0.343	0.041	0.041
Q9H0K1	Serine/threonine-protein kinase SIK2	SIK2	Q9Y3Z3-S616	Q9Y3Z3	SAMH1	616	S	RLREASKSRVQLFKD	FALSE	FALSE	0.5282891123537422	FALSE	S/T	S/T	0.51212	0.601	0.255	0.041	0.041
Q9H0K1	Serine/threonine-protein kinase SIK2	SIK2	Q9Y426-S118	Q9Y426	C2CD2	118	S	LVVQEVSSVLRSAEE	FALSE	FALSE	0.58248401147987094	FALSE	S/T	S/T	0.0423199	0.805	0.362	0.041	0.041
Q9H0K1	Serine/threonine-protein kinase SIK2	SIK2	Q9Y426-S457	Q9Y426	C2CD2	457	S	KVIEKDISVQAIACR	FALSE	FALSE	0.827355617518116	FALSE	S/T	S/T	0.519787	0.805	0.399	0.041	0.041
Q9H0K1	Serine/threonine-protein kinase SIK2	SIK2	Q9Y426-S475	Q9Y426	C2CD2	475	S	VSKTLSSSDTELLVL	FALSE	FALSE	0.7227047349335824	FALSE	S/T	S/T	0.794532	0.805	0.63	0.041	0.041
Q9H0K1	Serine/threonine-protein kinase SIK2	SIK2	Q9Y426-S516	Q9Y426	C2CD2	516	S	KKSTIIISGISKTSL	FALSE	FALSE	0.5687863056623741	FALSE	S/T	S/T	0.0539219	0.805	0.324	0.041	0.041
Q9H0K1	Serine/threonine-protein kinase SIK2	SIK2	Q9Y426-S519	Q9Y426	C2CD2	519	S	TIIISGISKTSLSQD	FALSE	FALSE	0.8171975625682578	FALSE	S/T	S/T	0.821269	0.805	0.426	0.041	0.041
Q9H0K1	Serine/threonine-protein kinase SIK2	SIK2	Q9Y426-S647	Q9Y426	C2CD2	647	S	QQKDPGMSQSHNDLV	FALSE	FALSE	0.71001973409481	FALSE	S/T	S/T	0.132251	0.805	0.334	0.041	0.041
Q9H0K1	Serine/threonine-protein kinase SIK2	SIK2	Q9Y426-S649	Q9Y426	C2CD2	649	S	KDPGMSQSHNDLVFL	FALSE	FALSE	0.8241029070371594	FALSE	S/T	S/T	0.843335	0.805	0.346	0.041	0.041
Q9H0K1	Serine/threonine-protein kinase SIK2	SIK2	Q9Y426-S679	Q9Y426	C2CD2	679	S	ILNKKLLSRHRNKNT	FALSE	FALSE	0.6587016008459603	FALSE	S/T	S/T	0.0432138	0.805	0.499	0.041	0.041
Q9H0K1	Serine/threonine-protein kinase SIK2	SIK2	Q9Y446-S123	Q9Y446	PKP3	123	S	PASWSSRSAVDLSCS	FALSE	FALSE	0.5076688233673153	FALSE	S/T	S/T	0.814187	0.567	0.138	0.041	0.041
Q9H0K1	Serine/threonine-protein kinase SIK2	SIK2	Q9Y446-S280	Q9Y446	PKP3	280	S	EPVARAPSVRSLSLS	FALSE	FALSE	0.5108181896235605	FALSE	S/T	S/T	0.873024	0.567	0.138	0.041	0.041
Q9H0K1	Serine/threonine-protein kinase SIK2	SIK2	Q9Y446-S305	Q9Y446	PKP3	305	S	HGFNSYGSHRTLQRL	FALSE	FALSE	0.5086230358215278	FALSE	S/T	S/T	0.837971	0.567	0.138	0.041	0.041
Q9H0K1	Serine/threonine-protein kinase SIK2	SIK2	Q9Y446-S331	Q9Y446	PKP3	331	S	AVKYLMASDPNLQVL	FALSE	FALSE	0.5065543047297388	FALSE	S/T	S/T	0.85886	0.567	0.138	0.041	0.041
Q9H0K1	Serine/threonine-protein kinase SIK2	SIK2	Q9Y450-S33	Q9Y450	HBS1L	33	S	VEDDYCISPSTAAQF	FALSE	FALSE	0.5002133930239705	FALSE	S/T	S/T	0.0220812	0.558	0.491	0.041	0.041
Q9H0K1	Serine/threonine-protein kinase SIK2	SIK2	Q9Y450-S35	Q9Y450	HBS1L	35	S	DDYCISPSTAAQFIY	FALSE	FALSE	0.6695210425199976	FALSE	S/T	S/T	0.274666	0.558	0.491	0.041	0.041
Q9H0K1	Serine/threonine-protein kinase SIK2	SIK2	Q9Y450-S64	Q9Y450	HBS1L	64	S	DYEDLKESSNSVSNH	FALSE	FALSE	0.6423508056422096	FALSE	S/T	S/T	0.156387	0.558	0.491	0.041	0.041
Q9H0K1	Serine/threonine-protein kinase SIK2	SIK2	Q9Y450-S67	Q9Y450	HBS1L	67	S	DLKESSNSVSNHQLS	FALSE	FALSE	0.6519350467252503	FALSE	S/T	S/T	0.227569	0.558	0.491	0.041	0.041
Q9H0K1	Serine/threonine-protein kinase SIK2	SIK2	Q9Y450-S69	Q9Y450	HBS1L	69	S	KESSNSVSNHQLSGF	FALSE	FALSE	0.7163072870139058	FALSE	S/T	S/T	0.631756	0.558	0.491	0.041	0.041
Q9H0K1	Serine/threonine-protein kinase SIK2	SIK2	Q9Y450-S117	Q9Y450	HBS1L	117	S	FDVQKALSGVLEQDR	FALSE	FALSE	0.5732282084004954	FALSE	S/T	S/T	0.068112	0.558	0.491	0.041	0.041
Q9H0K1	Serine/threonine-protein kinase SIK2	SIK2	Q9Y450-S127	Q9Y450	HBS1L	127	S	LEQDRVQSLKDKNEA	FALSE	FALSE	0.7202496023127287	FALSE	S/T	S/T	0.624371	0.558	0.491	0.041	0.041
Q9H0K1	Serine/threonine-protein kinase SIK2	SIK2	Q9Y450-S149	Q9Y450	HBS1L	149	S	AKGKPVDSQTSRSES	FALSE	FALSE	0.6931229972018024	FALSE	S/T	S/T	0.376628	0.558	0.491	0.041	0.041
Q9H0K1	Serine/threonine-protein kinase SIK2	SIK2	Q9Y450-S154	Q9Y450	HBS1L	154	S	VDSQTSRSESEIVPK	FALSE	FALSE	0.6942524437764952	FALSE	S/T	S/T	0.409363	0.558	0.491	0.041	0.041
Q9H0K1	Serine/threonine-protein kinase SIK2	SIK2	Q9Y450-S189	Q9Y450	HBS1L	189	S	SSEENGHSFHTPQKG	FALSE	FALSE	0.5732282084004954	FALSE	S/T	S/T	0.0686936	0.558	0.491	0.041	0.041
Q9H0K1	Serine/threonine-protein kinase SIK2	SIK2	Q9Y450-S205	Q9Y450	HBS1L	205	S	PIEDAIASSDVLETA	FALSE	FALSE	0.653444477605055	FALSE	S/T	S/T	0.234381	0.558	0.491	0.041	0.041
Q9H0K1	Serine/threonine-protein kinase SIK2	SIK2	Q9Y450-S213	Q9Y450	HBS1L	213	S	SDVLETASKSANPPH	FALSE	FALSE	0.5726204263460177	FALSE	S/T	S/T	0.0635037	0.558	0.491	0.041	0.041
Q9H0K1	Serine/threonine-protein kinase SIK2	SIK2	Q9Y450-S215	Q9Y450	HBS1L	215	S	VLETASKSANPPHTI	FALSE	FALSE	0.5055273929106806	FALSE	S/T	S/T	0.0214646	0.558	0.491	0.041	0.041
Q9H0K1	Serine/threonine-protein kinase SIK2	SIK2	Q9Y450-S230	Q9Y450	HBS1L	230	S	QASEEQSSTPAPVKK	FALSE	FALSE	0.5121441963683913	FALSE	S/T	S/T	0.0506575	0.558	0.491	0.041	0.041
Q9H0K1	Serine/threonine-protein kinase SIK2	SIK2	Q9Y450-S456	Q9Y450	HBS1L	456	S	GENLITRSQSSELTK	FALSE	FALSE	0.5757064692700606	FALSE	S/T	S/T	0.0671539	0.558	0.491	0.041	0.041
Q9H0K1	Serine/threonine-protein kinase SIK2	SIK2	Q9Y450-2-S223	Q9Y450-2	HBS1L-2	223	S	CKLTKELSLANLIHD	FALSE	FALSE	0.6864299803191839	FALSE	S/T	S/T	0.351164	0.558	0.491	0.041	0.041
Q9H0K1	Serine/threonine-protein kinase SIK2	SIK2	Q9Y450-2-S241	Q9Y450-2	HBS1L-2	241	S	DSCESQPSVRLSSTD	FALSE	FALSE	0.501982579843769	FALSE	S/T	S/T	0.028283	0.558	0.491	0.041	0.041
Q9H0K1	Serine/threonine-protein kinase SIK2	SIK2	Q9Y450-2-S245	Q9Y450-2	HBS1L-2	245	S	SQPSVRLSSTDSLES	FALSE	FALSE	0.5002133930239705	FALSE	S/T	S/T	0.0220851	0.558	0.491	0.041	0.041
Q9H0K1	Serine/threonine-protein kinase SIK2	SIK2	Q9Y450-2-S246	Q9Y450-2	HBS1L-2	246	S	QPSVRLSSTDSLESL	FALSE	FALSE	0.7168598512490091	FALSE	S/T	S/T	0.639584	0.558	0.491	0.041	0.041
Q9H0K1	Serine/threonine-protein kinase SIK2	SIK2	Q9Y450-2-S249	Q9Y450-2	HBS1L-2	249	S	VRLSSTDSLESLLSK	FALSE	FALSE	0.7076622995586704	FALSE	S/T	S/T	0.803093	0.558	0.491	0.041	0.041
Q9H0K1	Serine/threonine-protein kinase SIK2	SIK2	Q9Y450-2-S252	Q9Y450-2	HBS1L-2	252	S	SSTDSLESLLSKNLD	FALSE	FALSE	0.5743496673784408	FALSE	S/T	S/T	0.0735172	0.558	0.491	0.041	0.041
Q9H0K1	Serine/threonine-protein kinase SIK2	SIK2	Q9Y450-2-S350	Q9Y450-2	HBS1L-2	350	S	ETEVGNVSLVEQSAK	FALSE	FALSE	0.6363130013335737	FALSE	S/T	S/T	0.109314	0.558	0.491	0.041	0.041
Q9H0K1	Serine/threonine-protein kinase SIK2	SIK2	Q9Y450-2-S375	Q9Y450-2	HBS1L-2	375	S	FSQCESPSLTELFQE	FALSE	FALSE	0.7216781737413002	FALSE	S/T	S/T	0.620957	0.558	0.491	0.041	0.041
Q9H0K1	Serine/threonine-protein kinase SIK2	SIK2	Q9Y450-2-S424	Q9Y450-2	HBS1L-2	424	S	QLANRCQSSPGISEL	FALSE	FALSE	0.7103930628062033	FALSE	S/T	S/T	0.932331	0.558	0.491	0.041	0.041
Q9H0K1	Serine/threonine-protein kinase SIK2	SIK2	Q9Y458-S83	Q9Y458	TBX22	83	S	SDSGYGNSSESLEEK	FALSE	FALSE	0.5062562890206603	FALSE	S/T	S/T	0.657153	0.727	0.136	0.041	0.041
Q9H0K1	Serine/threonine-protein kinase SIK2	SIK2	Q9Y463-S49	Q9Y463	DYR1B	49	S	SAPLRKLSVDLIKTY	FALSE	FALSE	0.6438839759173391	TRUE	S/T	S/T	0.345063	0.713	0.549	0.041	0.041
Q9H0K1	Serine/threonine-protein kinase SIK2	SIK2	Q9Y463-S276	Q9Y463	DYR1B	276	S	RIYQYIQSRFYRSPE	FALSE	FALSE	0.5317786938577933	TRUE	S/T	S/T	0.0273318	0.713	0.549	0.041	0.041
Q9H0K1	Serine/threonine-protein kinase SIK2	SIK2	Q9Y463-S421	Q9Y463	DYR1B	421	S	YEPAARISPLGALQH	FALSE	FALSE	0.5432336537065456	TRUE	S/T	S/T	0.00154505	0.713	0.549	0.041	0.041
Q9H0K1	Serine/threonine-protein kinase SIK2	SIK2	Q9Y463-S486	Q9Y463	DYR1B	486	S	DNRTYRYSNRYCGGP	FALSE	FALSE	0.5440825167845453	TRUE	S/T	S/T	0.00957633	0.713	0.549	0.041	0.041
Q9H0K1	Serine/threonine-protein kinase SIK2	SIK2	Q9Y463-S576	Q9Y463	DYR1B	576	S	VGGPADCSPPHPAPA	FALSE	FALSE	0.5399269596581473	TRUE	S/T	S/T	0.00183563	0.713	0.549	0.041	0.041
Q9H0K1	Serine/threonine-protein kinase SIK2	SIK2	Q9Y466-S301	Q9Y466	NR2E1	301	S	FKAVPTHSGSELRSF	FALSE	FALSE	0.5681955416243489	FALSE	S/T	S/T	0.670864	0.576	0.206	0.041	0.041
Q9H0K1	Serine/threonine-protein kinase SIK2	SIK2	Q9Y478-S6	Q9Y478	AAKB1	6	S	__MGNTSSERAALER	FALSE	FALSE	0.7251272448531237	FALSE	S/T	S/T	0.0979174	0.808	0.467	0.041	0.041
Q9H0K1	Serine/threonine-protein kinase SIK2	SIK2	Q9Y478-S24	Q9Y478	AAKB1	24	S	HKTPRRDSSGGTKDG	FALSE	FALSE	0.5364143846442969	FALSE	S/T	S/T	0.0257446	0.808	0.467	0.041	0.041
Q9H0K1	Serine/threonine-protein kinase SIK2	SIK2	Q9Y478-S25	Q9Y478	AAKB1	25	S	KTPRRDSSGGTKDGD	FALSE	FALSE	0.6020030954231433	FALSE	S/T	S/T	0.0317223	0.808	0.467	0.041	0.041
Q9H0K1	Serine/threonine-protein kinase SIK2	SIK2	Q9Y478-S40	Q9Y478	AAKB1	40	S	RPKILMDSPEDADLF	FALSE	FALSE	0.6640260597611168	FALSE	S/T	S/T	0.0449044	0.808	0.467	0.041	0.041
Q9H0K1	Serine/threonine-protein kinase SIK2	SIK2	Q9Y478-S49	Q9Y478	AAKB1	49	S	EDADLFHSEEIKAPE	FALSE	FALSE	0.6779753554137267	FALSE	S/T	S/T	0.0509481	0.808	0.467	0.041	0.041
Q9H0K1	Serine/threonine-protein kinase SIK2	SIK2	Q9Y478-S94	Q9Y478	AAKB1	94	S	GGKEVYLSGSFNNWS	FALSE	FALSE	0.7277596893672295	FALSE	S/T	S/T	0.193753	0.808	0.467	0.041	0.041
Q9H0K1	Serine/threonine-protein kinase SIK2	SIK2	Q9Y478-S96	Q9Y478	AAKB1	96	S	KEVYLSGSFNNWSKL	FALSE	FALSE	0.8127944375337401	FALSE	S/T	S/T	0.651472	0.808	0.467	0.041	0.041
Q9H0K1	Serine/threonine-protein kinase SIK2	SIK2	Q9Y478-S101	Q9Y478	AAKB1	101	S	SGSFNNWSKLPLTRS	FALSE	FALSE	0.6685568860706049	FALSE	S/T	S/T	0.0468343	0.808	0.467	0.041	0.041
Q9H0K1	Serine/threonine-protein kinase SIK2	SIK2	Q9Y478-S108	Q9Y478	AAKB1	108	S	SKLPLTRSHNNFVAI	FALSE	FALSE	0.8097692901321222	FALSE	S/T	S/T	0.714836	0.808	0.467	0.041	0.041
Q9H0K1	Serine/threonine-protein kinase SIK2	SIK2	Q9Y478-S138	Q9Y478	AAKB1	138	S	GQWTHDPSEPIVTSQ	FALSE	FALSE	0.5440776151298511	FALSE	S/T	S/T	0.0266107	0.808	0.467	0.041	0.041
Q9H0K1	Serine/threonine-protein kinase SIK2	SIK2	Q9Y478-S144	Q9Y478	AAKB1	144	S	PSEPIVTSQLGTVNN	FALSE	FALSE	0.75603760604436	FALSE	S/T	S/T	0.148907	0.808	0.467	0.041	0.041
Q9H0K1	Serine/threonine-protein kinase SIK2	SIK2	Q9Y478-S170	Q9Y478	AAKB1	170	S	FDALMVDSQKCSDVS	FALSE	FALSE	0.5502416816130122	FALSE	S/T	S/T	0.0268088	0.808	0.467	0.041	0.041
Q9H0K1	Serine/threonine-protein kinase SIK2	SIK2	Q9Y487-S157	Q9Y487	VPP2	157	S	EEFPSLESDSLLDYS	FALSE	FALSE	0.5121426502980928	FALSE	S/T	S/T	0.487869	0.492	0.258	0.041	0.041
Q9H0K1	Serine/threonine-protein kinase SIK2	SIK2	Q9Y487-S349	Q9Y487	VPP2	349	S	LEEGSRESGATIPSF	FALSE	FALSE	0.5224388899069228	FALSE	S/T	S/T	0.537659	0.492	0.258	0.041	0.041
Q9H0K1	Serine/threonine-protein kinase SIK2	SIK2	Q9Y487-S355	Q9Y487	VPP2	355	S	ESGATIPSFMNIIPT	FALSE	FALSE	0.5361025821816005	FALSE	S/T	S/T	0.583661	0.492	0.258	0.041	0.041
Q9H0K1	Serine/threonine-protein kinase SIK2	SIK2	Q9Y490-S1311	Q9Y490	TLN1	1311	S	NLKGISMSSSKLLLA	FALSE	FALSE	0.5047441218382676	FALSE	S/T	S/T	0.835645	0.433	0.258	0.041	0.041
Q9H0K1	Serine/threonine-protein kinase SIK2	SIK2	Q9Y490-S1535	Q9Y490	TLN1	1535	S	SAKEVANSTANLVKT	FALSE	FALSE	0.5047441218382676	FALSE	S/T	S/T	0.843404	0.433	0.258	0.041	0.041
Q9H0K1	Serine/threonine-protein kinase SIK2	SIK2	Q9Y490-S2040	Q9Y490	TLN1	2040	S	LVQNAAGSQEKLAQA	FALSE	FALSE	0.5047441218382676	FALSE	S/T	S/T	0.841997	0.433	0.258	0.041	0.041
Q9H0K1	Serine/threonine-protein kinase SIK2	SIK2	Q9Y490-S2279	Q9Y490	TLN1	2279	S	HSKRVAGSVTELIQA	FALSE	FALSE	0.5167676816599002	FALSE	S/T	S/T	0.893075	0.433	0.258	0.041	0.041
Q9H0K1	Serine/threonine-protein kinase SIK2	SIK2	Q9Y4A5-S213	Q9Y4A5	TRRAP	213	S	DSETRTHSIIPRGSL	FALSE	FALSE	0.7115556210359215	FALSE	S/T	S/T	0.154558	0.607	0.378	0.041	0.041
Q9H0K1	Serine/threonine-protein kinase SIK2	SIK2	Q9Y4A5-S318	Q9Y4A5	TRRAP	318	S	KGMLQLLSNCPAETA	FALSE	FALSE	0.5153792932934199	FALSE	S/T	S/T	0.00599931	0.607	0.378	0.041	0.041
Q9H0K1	Serine/threonine-protein kinase SIK2	SIK2	Q9Y4A5-S434	Q9Y4A5	TRRAP	434	S	VDCIRSKSEQESGNG	FALSE	FALSE	0.5921684361375306	FALSE	S/T	S/T	0.0360033	0.607	0.378	0.041	0.041
Q9H0K1	Serine/threonine-protein kinase SIK2	SIK2	Q9Y4A5-S663	Q9Y4A5	TRRAP	663	S	PYMVERISKNYALQI	FALSE	FALSE	0.5396407160000765	FALSE	S/T	S/T	0.00798018	0.607	0.378	0.041	0.041
Q9H0K1	Serine/threonine-protein kinase SIK2	SIK2	Q9Y4A5-S818	Q9Y4A5	TRRAP	818	S	LTVPVRLSSLLPYLP	FALSE	FALSE	0.5504115785678879	FALSE	S/T	S/T	0.0125176	0.607	0.378	0.041	0.041
Q9H0K1	Serine/threonine-protein kinase SIK2	SIK2	Q9Y4A5-S923	Q9Y4A5	TRRAP	923	S	VTEVQGPSITVEFSD	FALSE	FALSE	0.6011051117681117	FALSE	S/T	S/T	0.0378507	0.607	0.378	0.041	0.041
Q9H0K1	Serine/threonine-protein kinase SIK2	SIK2	Q9Y4A5-S934	Q9Y4A5	TRRAP	934	S	EFSDCKASLQLPMEK	FALSE	FALSE	0.5673770227496077	FALSE	S/T	S/T	0.020787	0.607	0.378	0.041	0.041
Q9H0K1	Serine/threonine-protein kinase SIK2	SIK2	Q9Y4A5-S1044	Q9Y4A5	TRRAP	1044	S	SALPFVASLIRHYTM	FALSE	FALSE	0.724909617251372	FALSE	S/T	S/T	0.112243	0.607	0.378	0.041	0.041
Q9H0K1	Serine/threonine-protein kinase SIK2	SIK2	Q9Y4A5-S1263	Q9Y4A5	TRRAP	1263	S	VRKQAMHSLQVLAQV	FALSE	FALSE	0.7806757452396946	FALSE	S/T	S/T	0.496158	0.607	0.378	0.041	0.041
Q9H0K1	Serine/threonine-protein kinase SIK2	SIK2	Q9Y4A5-S1458	Q9Y4A5	TRRAP	1458	S	VTRLFPNSFNDKFCD	FALSE	FALSE	0.5632462127978414	FALSE	S/T	S/T	0.0165966	0.607	0.378	0.041	0.041
Q9H0K1	Serine/threonine-protein kinase SIK2	SIK2	Q9Y4A5-S1552	Q9Y4A5	TRRAP	1552	S	AMLIEAGSPFREPLI	FALSE	FALSE	0.558044475405471	FALSE	S/T	S/T	0.014944	0.607	0.378	0.041	0.041
Q9H0K1	Serine/threonine-protein kinase SIK2	SIK2	Q9Y4A5-S1630	Q9Y4A5	TRRAP	1630	S	AVRPGSPSTSTMRLD	FALSE	FALSE	0.790019729520756	FALSE	S/T	S/T	0.56449800000000006	0.607	0.378	0.041	0.041
Q9H0K1	Serine/threonine-protein kinase SIK2	SIK2	Q9Y4A5-S1632	Q9Y4A5	TRRAP	1632	S	RPGSPSTSTMRLDLQ	FALSE	FALSE	0.790019729520756	FALSE	S/T	S/T	0.562471	0.607	0.378	0.041	0.041
Q9H0K1	Serine/threonine-protein kinase SIK2	SIK2	Q9Y4A5-S2051	Q9Y4A5	TRRAP	2051	S	SSIKRGLSVDSAQEV	FALSE	FALSE	0.7175112007764969	FALSE	S/T	S/T	0.262199	0.607	0.378	0.041	0.041
Q9H0K1	Serine/threonine-protein kinase SIK2	SIK2	Q9Y4A5-S2054	Q9Y4A5	TRRAP	2054	S	KRGLSVDSAQEVKRF	FALSE	FALSE	0.7839224641470572	FALSE	S/T	S/T	0.472046	0.607	0.378	0.041	0.041
Q9H0K1	Serine/threonine-protein kinase SIK2	SIK2	Q9Y4A5-S2069	Q9Y4A5	TRRAP	2069	S	RTATGAISAVFGRSQ	FALSE	FALSE	0.6428132767037444	FALSE	S/T	S/T	0.0638695	0.607	0.378	0.041	0.041
Q9H0K1	Serine/threonine-protein kinase SIK2	SIK2	Q9Y4A5-S2075	Q9Y4A5	TRRAP	2075	S	ISAVFGRSQSLPGAD	FALSE	FALSE	0.6257553058893078	FALSE	S/T	S/T	0.0569109	0.607	0.378	0.041	0.041
Q9H0K1	Serine/threonine-protein kinase SIK2	SIK2	Q9Y4A5-S2077	Q9Y4A5	TRRAP	2077	S	AVFGRSQSLPGADSL	FALSE	FALSE	0.700263380657262	FALSE	S/T	S/T	0.291231	0.607	0.378	0.041	0.041
Q9H0K1	Serine/threonine-protein kinase SIK2	SIK2	Q9Y4A5-S2083	Q9Y4A5	TRRAP	2083	S	QSLPGADSLLAKPID	FALSE	FALSE	0.7037789132753687	FALSE	S/T	S/T	0.180828	0.607	0.378	0.041	0.041
Q9H0K1	Serine/threonine-protein kinase SIK2	SIK2	Q9Y4A5-S2284	Q9Y4A5	TRRAP	2284	S	SACSNNPSYIDRLIS	FALSE	FALSE	0.7067840678368714	FALSE	S/T	S/T	0.284072	0.607	0.378	0.041	0.041
Q9H0K1	Serine/threonine-protein kinase SIK2	SIK2	Q9Y4A5-S2530	Q9Y4A5	TRRAP	2530	S	NVINLADSHDRAAFA	FALSE	FALSE	0.6223078410897671	FALSE	S/T	S/T	0.0729794	0.607	0.378	0.041	0.041
Q9H0K1	Serine/threonine-protein kinase SIK2	SIK2	Q9Y4A5-S2554	Q9Y4A5	TRRAP	2554	S	RERENSESKEEDVEI	FALSE	FALSE	0.6963987454634204	FALSE	S/T	S/T	0.201864	0.607	0.378	0.041	0.041
Q9H0K1	Serine/threonine-protein kinase SIK2	SIK2	Q9Y4A5-S2572	Q9Y4A5	TRRAP	2572	S	LAPGDQTSTPKTKEL	FALSE	FALSE	0.5637876033078704	FALSE	S/T	S/T	0.022256	0.607	0.378	0.041	0.041
Q9H0K1	Serine/threonine-protein kinase SIK2	SIK2	Q9Y4A5-S3255	Q9Y4A5	TRRAP	3255	S	KLLLNLISQVGRVYP	FALSE	FALSE	0.7073524443830203	FALSE	S/T	S/T	0.170214	0.607	0.378	0.041	0.041
Q9H0K1	Serine/threonine-protein kinase SIK2	SIK2	Q9Y4A5-S3286	Q9Y4A5	TRRAP	3286	S	EQRERYKSDPGPIRA	FALSE	FALSE	0.6397008743336934	FALSE	S/T	S/T	0.0649648	0.607	0.378	0.041	0.041
Q9H0K1	Serine/threonine-protein kinase SIK2	SIK2	Q9Y4A5-S3469	Q9Y4A5	TRRAP	3469	S	EEKCRFLSNFSAQTA	FALSE	FALSE	0.7115556210359215	FALSE	S/T	S/T	0.155185	0.607	0.378	0.041	0.041
Q9H0K1	Serine/threonine-protein kinase SIK2	SIK2	Q9Y4A5-S3791	Q9Y4A5	TRRAP	3791	S	KTQEDTSSPLSAAGQ	FALSE	FALSE	0.5383206946508907	FALSE	S/T	S/T	0.0101607	0.607	0.378	0.041	0.041
Q9H0K1	Serine/threonine-protein kinase SIK2	SIK2	Q9Y4B6-S197	Q9Y4B6	DCAF1	197	S	RQENKRPSPRKLSSE	FALSE	FALSE	0.6285345379748628	FALSE	S/T	S/T	0.0888947	0.769	0.322	0.041	0.041
Q9H0K1	Serine/threonine-protein kinase SIK2	SIK2	Q9Y4B6-S202	Q9Y4B6	DCAF1	202	S	RPSPRKLSSEPLLPL	FALSE	FALSE	0.654511336242687	FALSE	S/T	S/T	0.181663	0.769	0.322	0.041	0.041
Q9H0K1	Serine/threonine-protein kinase SIK2	SIK2	Q9Y4B6-S251	Q9Y4B6	DCAF1	251	S	DSGHKTSSRVNSTTK	FALSE	FALSE	0.6619613486828787	FALSE	S/T	S/T	0.295888	0.769	0.322	0.041	0.041
Q9H0K1	Serine/threonine-protein kinase SIK2	SIK2	Q9Y4B6-S255	Q9Y4B6	DCAF1	255	S	KTSSRVNSTTKPEDG	FALSE	FALSE	0.5948250304915094	FALSE	S/T	S/T	0.0719731	0.769	0.322	0.041	0.041
Q9H0K1	Serine/threonine-protein kinase SIK2	SIK2	Q9Y4B6-S288	Q9Y4B6	DCAF1	288	S	AKQKLGFSSSDPDRM	FALSE	FALSE	0.6847674048988627	FALSE	S/T	S/T	0.257431	0.769	0.322	0.041	0.041
Q9H0K1	Serine/threonine-protein kinase SIK2	SIK2	Q9Y4B6-S289	Q9Y4B6	DCAF1	289	S	KQKLGFSSSDPDRMF	FALSE	FALSE	0.5925863888198135	FALSE	S/T	S/T	0.05497	0.769	0.322	0.041	0.041
Q9H0K1	Serine/threonine-protein kinase SIK2	SIK2	Q9Y4B6-S290	Q9Y4B6	DCAF1	290	S	QKLGFSSSDPDRMFV	FALSE	FALSE	0.8009382710520887	FALSE	S/T	S/T	0.587798	0.769	0.322	0.041	0.041
Q9H0K1	Serine/threonine-protein kinase SIK2	SIK2	Q9Y4B6-S740	Q9Y4B6	DCAF1	740	S	NGIKVLLSLLSIKMP	FALSE	FALSE	0.7943765968105935	FALSE	S/T	S/T	0.532447	0.769	0.322	0.041	0.041
Q9H0K1	Serine/threonine-protein kinase SIK2	SIK2	Q9Y4B6-S783	Q9Y4B6	DCAF1	783	S	SKLPLFSSCQIQQLM	FALSE	FALSE	0.7859341189926993	FALSE	S/T	S/T	0.469702	0.769	0.322	0.041	0.041
Q9H0K1	Serine/threonine-protein kinase SIK2	SIK2	Q9Y4B6-S828	Q9Y4B6	DCAF1	828	S	LLIGTDVSLARLQKA	FALSE	FALSE	0.6392739858487345	FALSE	S/T	S/T	0.202951	0.769	0.322	0.041	0.041
Q9H0K1	Serine/threonine-protein kinase SIK2	SIK2	Q9Y4B6-S885	Q9Y4B6	DCAF1	885	S	MTAASHSSAFTPVTA	FALSE	FALSE	0.5893912613606113	FALSE	S/T	S/T	0.0528006	0.769	0.322	0.041	0.041
Q9H0K1	Serine/threonine-protein kinase SIK2	SIK2	Q9Y4B6-S895	Q9Y4B6	DCAF1	895	S	TPVTAAASPVSLPRT	FALSE	FALSE	0.6845380704208348	FALSE	S/T	S/T	0.255961	0.769	0.322	0.041	0.041
Q9H0K1	Serine/threonine-protein kinase SIK2	SIK2	Q9Y4B6-S915	Q9Y4B6	DCAF1	915	S	GIATRLGSHAAVGAS	FALSE	FALSE	0.7544657927978199	FALSE	S/T	S/T	0.343944	0.769	0.322	0.041	0.041
Q9H0K1	Serine/threonine-protein kinase SIK2	SIK2	Q9Y4B6-S946	Q9Y4B6	DCAF1	946	S	PLALPGPSYAGNSPL	FALSE	FALSE	0.5874412613606113	FALSE	S/T	S/T	0.0511693	0.769	0.322	0.041	0.041
Q9H0K1	Serine/threonine-protein kinase SIK2	SIK2	Q9Y4B6-S979	Q9Y4B6	DCAF1	979	S	IRVLRQKSDHGAYSQ	FALSE	FALSE	0.5804906535253191	FALSE	S/T	S/T	0.03781	0.769	0.322	0.041	0.041
Q9H0K1	Serine/threonine-protein kinase SIK2	SIK2	Q9Y4B6-S985	Q9Y4B6	DCAF1	985	S	KSDHGAYSQSPAIKK	FALSE	FALSE	0.5719755297878902	FALSE	S/T	S/T	0.0364437	0.769	0.322	0.041	0.041
Q9H0K1	Serine/threonine-protein kinase SIK2	SIK2	Q9Y4B6-S987	Q9Y4B6	DCAF1	987	S	DHGAYSQSPAIKKQL	FALSE	FALSE	0.6159835595150834	FALSE	S/T	S/T	0.0620836	0.769	0.322	0.041	0.041
Q9H0K1	Serine/threonine-protein kinase SIK2	SIK2	Q9Y4B6-S1000	Q9Y4B6	DCAF1	1000	S	QLDRHLPSPPTLDSI	FALSE	FALSE	0.6694565028697778	FALSE	S/T	S/T	0.131966	0.769	0.322	0.041	0.041
Q9H0K1	Serine/threonine-protein kinase SIK2	SIK2	Q9Y4B6-S1006	Q9Y4B6	DCAF1	1006	S	PSPPTLDSIITEYLR	FALSE	FALSE	0.5717621346648624	FALSE	S/T	S/T	0.0359501	0.769	0.322	0.041	0.041
Q9H0K1	Serine/threonine-protein kinase SIK2	SIK2	Q9Y4B6-S1059	Q9Y4B6	DCAF1	1059	S	SRLNRRASFPKYGGV	FALSE	FALSE	0.6254839757338416	FALSE	S/T	S/T	0.0863129	0.769	0.322	0.041	0.041
Q9H0K1	Serine/threonine-protein kinase SIK2	SIK2	Q9Y4C1-S71	Q9Y4C1	KDM3A	71	S	CVEFDGESWRKRRWI	FALSE	FALSE	0.69309731755710835	FALSE	S/T	S/T	0.105994	0.772	0.328	0.041	0.041
Q9H0K1	Serine/threonine-protein kinase SIK2	SIK2	Q9Y4C1-S127	Q9Y4C1	KDM3A	127	S	LDKAGLGSITSVRFL	FALSE	FALSE	0.7844226238695275	FALSE	S/T	S/T	0.481365	0.772	0.328	0.041	0.041
Q9H0K1	Serine/threonine-protein kinase SIK2	SIK2	Q9Y4C1-S264	Q9Y4C1	KDM3A	264	S	IGAVKRKSSENNGTL	FALSE	FALSE	0.6245422035388507	FALSE	S/T	S/T	0.062907	0.772	0.328	0.041	0.041
Q9H0K1	Serine/threonine-protein kinase SIK2	SIK2	Q9Y4C1-S265	Q9Y4C1	KDM3A	265	S	GAVKRKSSENNGTLV	FALSE	FALSE	0.510298563092167	FALSE	S/T	S/T	0.0179396	0.772	0.328	0.041	0.041
Q9H0K1	Serine/threonine-protein kinase SIK2	SIK2	Q9Y4C1-S278	Q9Y4C1	KDM3A	278	S	LVSKQAKSCSEASPS	FALSE	FALSE	0.6245422035388507	FALSE	S/T	S/T	0.0611703	0.772	0.328	0.041	0.041
Q9H0K1	Serine/threonine-protein kinase SIK2	SIK2	Q9Y4C1-S280	Q9Y4C1	KDM3A	280	S	SKQAKSCSEASPSMC	FALSE	FALSE	0.6060808981012905	FALSE	S/T	S/T	0.0694878	0.772	0.328	0.041	0.041
Q9H0K1	Serine/threonine-protein kinase SIK2	SIK2	Q9Y4C1-S318	Q9Y4C1	KDM3A	318	S	SKDPRQQSTPQAANS	FALSE	FALSE	0.652240541958035	FALSE	S/T	S/T	0.0949816	0.772	0.328	0.041	0.041
Q9H0K1	Serine/threonine-protein kinase SIK2	SIK2	Q9Y4C1-S325	Q9Y4C1	KDM3A	325	S	STPQAANSPPNLGAK	FALSE	FALSE	0.6706845512351223	FALSE	S/T	S/T	0.305278	0.772	0.328	0.041	0.041
Q9H0K1	Serine/threonine-protein kinase SIK2	SIK2	Q9Y4C1-S370	Q9Y4C1	KDM3A	370	S	VCKAGLLSKSSQIGT	FALSE	FALSE	0.6086892889588102	FALSE	S/T	S/T	0.0491169	0.772	0.328	0.041	0.041
Q9H0K1	Serine/threonine-protein kinase SIK2	SIK2	Q9Y4C1-S373	Q9Y4C1	KDM3A	373	S	AGLLSKSSQIGTGDL	FALSE	FALSE	0.5961416663174656	FALSE	S/T	S/T	0.0386861	0.772	0.328	0.041	0.041
Q9H0K1	Serine/threonine-protein kinase SIK2	SIK2	Q9Y4C1-S405	Q9Y4C1	KDM3A	405	S	DQENRLESVPQALTG	FALSE	FALSE	0.5891565971763427	FALSE	S/T	S/T	0.0350599	0.772	0.328	0.041	0.041
Q9H0K1	Serine/threonine-protein kinase SIK2	SIK2	Q9Y4C1-S424	Q9Y4C1	KDM3A	424	S	CLPTKASSKAELEIA	FALSE	FALSE	0.7938079020947547	FALSE	S/T	S/T	0.767937	0.772	0.328	0.041	0.041
Q9H0K1	Serine/threonine-protein kinase SIK2	SIK2	Q9Y4C1-S445	Q9Y4C1	KDM3A	445	S	KHLEHAPSPSDVSNA	FALSE	FALSE	0.696094468867987	FALSE	S/T	S/T	0.265377	0.772	0.328	0.041	0.041
Q9H0K1	Serine/threonine-protein kinase SIK2	SIK2	Q9Y4C1-S447	Q9Y4C1	KDM3A	447	S	LEHAPSPSDVSNAPE	FALSE	FALSE	0.6941261978430344	FALSE	S/T	S/T	0.117165	0.772	0.328	0.041	0.041
Q9H0K1	Serine/threonine-protein kinase SIK2	SIK2	Q9Y4C1-S463	Q9Y4C1	KDM3A	463	S	KAGVNSDSPNNCSGK	FALSE	FALSE	0.6507953660949225	FALSE	S/T	S/T	0.193261	0.772	0.328	0.041	0.041
Q9H0K1	Serine/threonine-protein kinase SIK2	SIK2	Q9Y4C1-S481	Q9Y4C1	KDM3A	481	S	PSALACRSQNLKESS	FALSE	FALSE	0.6045522308871304	FALSE	S/T	S/T	0.0559721	0.772	0.328	0.041	0.041
Q9H0K1	Serine/threonine-protein kinase SIK2	SIK2	Q9Y4C1-S495	Q9Y4C1	KDM3A	495	S	SVKVDNESCCSRSNN	FALSE	FALSE	0.6711837343421196	FALSE	S/T	S/T	0.297293	0.772	0.328	0.041	0.041
Q9H0K1	Serine/threonine-protein kinase SIK2	SIK2	Q9Y4C1-S498	Q9Y4C1	KDM3A	498	S	VDNESCCSRSNNKIQ	FALSE	FALSE	0.6846956049390136	FALSE	S/T	S/T	0.288569	0.772	0.328	0.041	0.041
Q9H0K1	Serine/threonine-protein kinase SIK2	SIK2	Q9Y4C1-S641	Q9Y4C1	KDM3A	641	S	ISEKEAMSTIEPHRQ	FALSE	FALSE	0.69309731755710835	FALSE	S/T	S/T	0.105961	0.772	0.328	0.041	0.041
Q9H0K1	Serine/threonine-protein kinase SIK2	SIK2	Q9Y4C1-S766	Q9Y4C1	KDM3A	766	S	KLFSKPASKEDLKQT	FALSE	FALSE	0.7420606961386224	FALSE	S/T	S/T	0.327844	0.772	0.328	0.041	0.041
Q9H0K1	Serine/threonine-protein kinase SIK2	SIK2	Q9Y4C1-S817	Q9Y4C1	KDM3A	817	S	MKPACPASTSPLNWL	FALSE	FALSE	0.6863372033627694	FALSE	S/T	S/T	0.140114	0.772	0.328	0.041	0.041
Q9H0K1	Serine/threonine-protein kinase SIK2	SIK2	Q9Y4C1-S819	Q9Y4C1	KDM3A	819	S	PACPASTSPLNWLAD	FALSE	FALSE	0.557185193291663	FALSE	S/T	S/T	0.0293006	0.772	0.328	0.041	0.041
Q9H0K1	Serine/threonine-protein kinase SIK2	SIK2	Q9Y4C1-S892	Q9Y4C1	KDM3A	892	S	LRNLLNSSTGKTENG	FALSE	FALSE	0.6059542567786995	FALSE	S/T	S/T	0.0445604	0.772	0.328	0.041	0.041
Q9H0K1	Serine/threonine-protein kinase SIK2	SIK2	Q9Y4C1-S1155	Q9Y4C1	KDM3A	1155	S	KTIQDGDSDELTIKR	FALSE	FALSE	0.6045064198757342	FALSE	S/T	S/T	0.0565803	0.772	0.328	0.041	0.041
Q9H0K1	Serine/threonine-protein kinase SIK2	SIK2	Q9Y4C1-S1266	Q9Y4C1	KDM3A	1266	S	KVAEDFVSPEHVKHC	FALSE	FALSE	0.5287790885682356	FALSE	S/T	S/T	0.0199452	0.772	0.328	0.041	0.041
Q9H0K1	Serine/threonine-protein kinase SIK2	SIK2	Q9Y4D2-S727	Q9Y4D2	DGLA	727	S	NSSVRSKSQSEMSLE	FALSE	FALSE	0.5030146728637049	FALSE	S/T	S/T	0.623076	0.259	0.295	0.041	0.041
Q9H0K1	Serine/threonine-protein kinase SIK2	SIK2	Q9Y4D2-S729	Q9Y4D2	DGLA	729	S	SVRSKSQSEMSLEGF	FALSE	FALSE	0.5316394880131033	FALSE	S/T	S/T	0.882578	0.259	0.295	0.041	0.041
Q9H0K1	Serine/threonine-protein kinase SIK2	SIK2	Q9Y4D2-S808	Q9Y4D2	DGLA	808	S	RSIRGSPSLHAVLER	FALSE	FALSE	0.500368038659534	FALSE	S/T	S/T	0.535377	0.259	0.295	0.041	0.041
Q9H0K1	Serine/threonine-protein kinase SIK2	SIK2	Q9Y4D2-S836	Q9Y4D2	DGLA	836	S	EENPSLSSRTELLAA	FALSE	FALSE	0.501885361788797	FALSE	S/T	S/T	0.563087	0.259	0.295	0.041	0.041
Q9H0K1	Serine/threonine-protein kinase SIK2	SIK2	Q9Y4D2-S954	Q9Y4D2	DGLA	954	S	AEGPKSPSQQEILLR	FALSE	FALSE	0.5505262738396999	FALSE	S/T	S/T	0.937368	0.259	0.295	0.041	0.041
Q9H0K1	Serine/threonine-protein kinase SIK2	SIK2	Q9Y4D8-S445	Q9Y4D8	HECD4	445	S	STVPAASSCLRYLMA	FALSE	FALSE	0.7208638787942208	FALSE	S/T	S/T	0.129799	0.709	0.447	0.041	0.041
Q9H0K1	Serine/threonine-protein kinase SIK2	SIK2	Q9Y4D8-S1075	Q9Y4D8	HECD4	1075	S	SGLTRSISGTPAETP	FALSE	FALSE	0.535651908024489	FALSE	S/T	S/T	0.0475197	0.667	0.282	0.041	0.041
Q9H0K1	Serine/threonine-protein kinase SIK2	SIK2	Q9Y4D8-S1088	Q9Y4D8	HECD4	1088	S	TPACKSASETKVISH	FALSE	FALSE	0.7916005170481912	FALSE	S/T	S/T	0.369632	0.693	0.376	0.041	0.041
Q9H0K1	Serine/threonine-protein kinase SIK2	SIK2	Q9Y4D8-S1110	Q9Y4D8	HECD4	1110	S	LRSMSAPSDLEMIGN	FALSE	FALSE	0.6593692372833109	FALSE	S/T	S/T	0.301408	0.588	0.364	0.041	0.041
Q9H0K1	Serine/threonine-protein kinase SIK2	SIK2	Q9Y4D8-S1137	Q9Y4D8	HECD4	1137	S	RHVTSHRSSSFTLLQ	FALSE	FALSE	0.5998691112768676	FALSE	S/T	S/T	0.0259868	0.74	0.428	0.041	0.041
Q9H0K1	Serine/threonine-protein kinase SIK2	SIK2	Q9Y4D8-S1402	Q9Y4D8	HECD4	1402	S	HIGKAILSQPACVSK	FALSE	FALSE	0.5443020176741512	FALSE	S/T	S/T	0.0776287	0.475	0.344	0.041	0.041
Q9H0K1	Serine/threonine-protein kinase SIK2	SIK2	Q9Y4D8-S1497	Q9Y4D8	HECD4	1497	S	TVLSPTASEPDTTLT	FALSE	FALSE	0.535494982320899	FALSE	S/T	S/T	0.0531791	0.583	0.34	0.041	0.041
Q9H0K1	Serine/threonine-protein kinase SIK2	SIK2	Q9Y4D8-S1715	Q9Y4D8	HECD4	1715	S	SILENGSSSGRKLAK	FALSE	FALSE	0.5625443736072089	FALSE	S/T	S/T	0.251514	0.671	0.24	0.041	0.041
Q9H0K1	Serine/threonine-protein kinase SIK2	SIK2	Q9Y4D8-S1716	Q9Y4D8	HECD4	1716	S	ILENGSSSGRKLAKL	FALSE	FALSE	0.8133218343238601	FALSE	S/T	S/T	0.724395	0.696	0.37	0.041	0.041
Q9H0K1	Serine/threonine-protein kinase SIK2	SIK2	Q9Y4D8-S1847	Q9Y4D8	HECD4	1847	S	LPATGDGSAPVMAVV	FALSE	FALSE	0.6069581500349238	FALSE	S/T	S/T	0.152974	0.664	0.292	0.041	0.041
Q9H0K1	Serine/threonine-protein kinase SIK2	SIK2	Q9Y4D8-S2057	Q9Y4D8	HECD4	2057	S	SSLLQWKSVRLDVTL	FALSE	FALSE	0.578207376801876	FALSE	S/T	S/T	0.106661	0.886	0.296	0.041	0.041
Q9H0K1	Serine/threonine-protein kinase SIK2	SIK2	Q9Y4D8-S2602	Q9Y4D8	HECD4	2602	S	VSCKESQSGFRKDSS	FALSE	FALSE	0.5206628398309057	FALSE	S/T	S/T	0.141066	0.424	0.355	0.041	0.041
Q9H0K1	Serine/threonine-protein kinase SIK2	SIK2	Q9Y4E5-S50	Q9Y4E5	ZN451	50	S	LEYIDLVSSDDEEPS	FALSE	FALSE	0.5361503118541103	FALSE	S/T	S/T	0.00803889	0.758	0.332	0.041	0.041
Q9H0K1	Serine/threonine-protein kinase SIK2	SIK2	Q9Y4E5-S51	Q9Y4E5	ZN451	51	S	EYIDLVSSDDEEPST	FALSE	FALSE	0.6050880128076205	FALSE	S/T	S/T	0.035362	0.758	0.332	0.041	0.041
Q9H0K1	Serine/threonine-protein kinase SIK2	SIK2	Q9Y4E5-S155	Q9Y4E5	ZN451	155	S	INCGTKSSFRRGGHT	FALSE	FALSE	0.5390540081578066	FALSE	S/T	S/T	0.00788377	0.758	0.332	0.041	0.041
Q9H0K1	Serine/threonine-protein kinase SIK2	SIK2	Q9Y4E5-S432	Q9Y4E5	ZN451	432	S	SSLKRTMSIKESSSL	FALSE	FALSE	0.6838105440178333	FALSE	S/T	S/T	0.177406	0.758	0.332	0.041	0.041
Q9H0K1	Serine/threonine-protein kinase SIK2	SIK2	Q9Y4E5-S436	Q9Y4E5	ZN451	436	S	RTMSIKESSSLECIA	FALSE	FALSE	0.5467492400835668	FALSE	S/T	S/T	0.00758907	0.758	0.332	0.041	0.041
Q9H0K1	Serine/threonine-protein kinase SIK2	SIK2	Q9Y4E5-S438	Q9Y4E5	ZN451	438	S	MSIKESSSLECIAIP	FALSE	FALSE	0.8125110825905183	FALSE	S/T	S/T	0.764009	0.758	0.332	0.041	0.041
Q9H0K1	Serine/threonine-protein kinase SIK2	SIK2	Q9Y4E5-S596	Q9Y4E5	ZN451	596	S	AITVIDHSPANSSPR	FALSE	FALSE	0.534092477709326	FALSE	S/T	S/T	0.00361372	0.758	0.332	0.041	0.041
Q9H0K1	Serine/threonine-protein kinase SIK2	SIK2	Q9Y4E5-S600	Q9Y4E5	ZN451	600	S	IDHSPANSSPRGKWQ	FALSE	FALSE	0.5847115304144821	FALSE	S/T	S/T	0.0295959	0.758	0.332	0.041	0.041
Q9H0K1	Serine/threonine-protein kinase SIK2	SIK2	Q9Y4E5-S601	Q9Y4E5	ZN451	601	S	DHSPANSSPRGKWQC	FALSE	FALSE	0.5243229580051592	FALSE	S/T	S/T	0.0125735	0.758	0.332	0.041	0.041
Q9H0K1	Serine/threonine-protein kinase SIK2	SIK2	Q9Y4E5-S825	Q9Y4E5	ZN451	825	S	PSVAHFGSEKSNLYK	FALSE	FALSE	0.6473794321766682	FALSE	S/T	S/T	0.0879188	0.758	0.332	0.041	0.041
Q9H0K1	Serine/threonine-protein kinase SIK2	SIK2	Q9Y4E5-S838	Q9Y4E5	ZN451	838	S	YKFTASASHTERKLK	FALSE	FALSE	0.6861787979860873	FALSE	S/T	S/T	0.171553	0.758	0.332	0.041	0.041
Q9H0K1	Serine/threonine-protein kinase SIK2	SIK2	Q9Y4E5-S853	Q9Y4E5	ZN451	853	S	QAINYSKSLDMEKGV	FALSE	FALSE	0.6112071219447102	FALSE	S/T	S/T	0.0420255	0.758	0.332	0.041	0.041
Q9H0K1	Serine/threonine-protein kinase SIK2	SIK2	Q9Y4E5-S1027	Q9Y4E5	ZN451	1027	S	DTTKECDSDDNMGAK	FALSE	FALSE	0.811149444085654	FALSE	S/T	S/T	0.728059	0.758	0.332	0.041	0.041
Q9H0K1	Serine/threonine-protein kinase SIK2	SIK2	Q9Y4E5-S1037	Q9Y4E5	ZN451	1037	S	NMGAKNTSIGEEFIS	FALSE	FALSE	0.6045148442055508	FALSE	S/T	S/T	0.031039	0.758	0.332	0.041	0.041
Q9H0K1	Serine/threonine-protein kinase SIK2	SIK2	Q9Y4E5-4-S108	Q9Y4E5-4	ZN451-4	108	S	SSPERIVSQTSSVEN	FALSE	FALSE	0.5302864182698556	FALSE	S/T	S/T	0.0154125	0.758	0.332	0.041	0.041
Q9H0K1	Serine/threonine-protein kinase SIK2	SIK2	Q9Y4E5-4-S171	Q9Y4E5-4	ZN451-4	171	S	KENLRIDSSSASQHG	FALSE	FALSE	0.524988818017861	FALSE	S/T	S/T	0.0115921	0.758	0.332	0.041	0.041
Q9H0K1	Serine/threonine-protein kinase SIK2	SIK2	Q9Y4E5-4-S172	Q9Y4E5-4	ZN451-4	172	S	ENLRIDSSSASQHGR	FALSE	FALSE	0.7063762922148475	FALSE	S/T	S/T	0.115744	0.758	0.332	0.041	0.041
Q9H0K1	Serine/threonine-protein kinase SIK2	SIK2	Q9Y4E5-4-S175	Q9Y4E5-4	ZN451-4	175	S	RIDSSSASQHGRDAI	FALSE	FALSE	0.7818897760283018	FALSE	S/T	S/T	0.423309	0.758	0.332	0.041	0.041
Q9H0K1	Serine/threonine-protein kinase SIK2	SIK2	Q9Y4E5-4-S551	Q9Y4E5-4	ZN451-4	551	S	RYRKKGDSPERHGYK	FALSE	FALSE	0.5376352479876556	FALSE	S/T	S/T	0.0163885	0.758	0.332	0.041	0.041
Q9H0K1	Serine/threonine-protein kinase SIK2	SIK2	Q9Y4E6-S636	Q9Y4E6	WDR7	636	S	KQAMTRRSLAALKNM	FALSE	FALSE	0.5078685856787425	FALSE	S/T	S/T	0.0813996	0.429	0.383	0.041	0.041
Q9H0K1	Serine/threonine-protein kinase SIK2	SIK2	Q9Y4E6-S925	Q9Y4E6	WDR7	925	S	PTRPPRPSTPDLSKA	FALSE	FALSE	0.6504256449325725	FALSE	S/T	S/T	0.553901	0.429	0.384	0.041	0.041
Q9H0K1	Serine/threonine-protein kinase SIK2	SIK2	Q9Y4E6-S940	Q9Y4E6	WDR7	940	S	RGSPPTSSNIVQGQI	FALSE	FALSE	0.5194478481758229	FALSE	S/T	S/T	0.24482	0.429	0.323	0.041	0.041
Q9H0K1	Serine/threonine-protein kinase SIK2	SIK2	Q9Y4E8-S49	Q9Y4E8	UBP15	49	S	KKYVGFDSWDKYQMG	FALSE	FALSE	0.7383108815264415	FALSE	S/T	S/T	0.103533	0.838	0.489	0.041	0.041
Q9H0K1	Serine/threonine-protein kinase SIK2	SIK2	Q9Y4E8-S78	Q9Y4E8	UBP15	78	S	LKDGDAQSLKEHLID	FALSE	FALSE	0.6466771502432367	FALSE	S/T	S/T	0.050335	0.838	0.489	0.041	0.041
Q9H0K1	Serine/threonine-protein kinase SIK2	SIK2	Q9Y4E8-S102	Q9Y4E8	UBP15	102	S	EGWNKLVSWYTLMEG	FALSE	FALSE	0.7847290799211694	FALSE	S/T	S/T	0.387231	0.838	0.489	0.041	0.041
Q9H0K1	Serine/threonine-protein kinase SIK2	SIK2	Q9Y4E8-S170	Q9Y4E8	UBP15	170	S	KEIRKIFSIPDEKET	FALSE	FALSE	0.5803247751384297	FALSE	S/T	S/T	0.0320884	0.838	0.489	0.041	0.041
Q9H0K1	Serine/threonine-protein kinase SIK2	SIK2	Q9Y4E8-S225	Q9Y4E8	UBP15	225	S	GTWPRGPSTPKSPGA	FALSE	FALSE	0.696837288252416	FALSE	S/T	S/T	0.0965401	0.838	0.489	0.041	0.041
Q9H0K1	Serine/threonine-protein kinase SIK2	SIK2	Q9Y4E8-S233	Q9Y4E8	UBP15	233	S	TPKSPGASNFSTLPK	FALSE	FALSE	0.6459803067769307	FALSE	S/T	S/T	0.0542078	0.838	0.489	0.041	0.041
Q9H0K1	Serine/threonine-protein kinase SIK2	SIK2	Q9Y4E8-S236	Q9Y4E8	UBP15	236	S	SPGASNFSTLPKISP	FALSE	FALSE	0.6346555776419398	FALSE	S/T	S/T	0.0451581	0.838	0.489	0.041	0.041
Q9H0K1	Serine/threonine-protein kinase SIK2	SIK2	Q9Y4E8-S242	Q9Y4E8	UBP15	242	S	FSTLPKISPSSLSNN	FALSE	FALSE	0.6119153617466535	FALSE	S/T	S/T	0.0385792	0.838	0.489	0.041	0.041
Q9H0K1	Serine/threonine-protein kinase SIK2	SIK2	Q9Y4E8-S244	Q9Y4E8	UBP15	244	S	TLPKISPSSLSNNYN	FALSE	FALSE	0.7749125646623368	FALSE	S/T	S/T	0.359945	0.838	0.489	0.041	0.041
Q9H0K1	Serine/threonine-protein kinase SIK2	SIK2	Q9Y4E8-S245	Q9Y4E8	UBP15	245	S	LPKISPSSLSNNYNN	FALSE	FALSE	0.5212773134765089	FALSE	S/T	S/T	0.0260139	0.838	0.489	0.041	0.041
Q9H0K1	Serine/threonine-protein kinase SIK2	SIK2	Q9Y4E8-S247	Q9Y4E8	UBP15	247	S	KISPSSLSNNYNNMN	FALSE	FALSE	0.6466771502432367	FALSE	S/T	S/T	0.0509815	0.838	0.489	0.041	0.041
Q9H0K1	Serine/threonine-protein kinase SIK2	SIK2	Q9Y4E8-S261	Q9Y4E8	UBP15	261	S	NNRNVKNSNYCLPSY	FALSE	FALSE	0.7054219783138331	FALSE	S/T	S/T	0.305068	0.838	0.489	0.041	0.041
Q9H0K1	Serine/threonine-protein kinase SIK2	SIK2	Q9Y4E8-S630	Q9Y4E8	UBP15	630	S	ETEETEGSLHCCKDQ	FALSE	FALSE	0.6459803067769307	FALSE	S/T	S/T	0.0539895	0.838	0.489	0.041	0.041
Q9H0K1	Serine/threonine-protein kinase SIK2	SIK2	Q9Y4E8-S961	Q9Y4E8	UBP15	961	S	ATGIPLESDEDSNDN	FALSE	FALSE	0.6346555776419398	FALSE	S/T	S/T	0.0437646	0.838	0.489	0.041	0.041
Q9H0K1	Serine/threonine-protein kinase SIK2	SIK2	Q9Y4E8-4-S225	Q9Y4E8-4	UBP15-4	225	S	GTWPRGPSTPKKPLE	FALSE	FALSE	0.7135824806908122	FALSE	S/T	S/T	0.181019	0.838	0.489	0.041	0.041
Q9H0K1	Serine/threonine-protein kinase SIK2	SIK2	Q9Y4E8-4-S234	Q9Y4E8-4	UBP15-4	234	S	PKKPLEQSC______	FALSE	FALSE	0.6759492780130649	FALSE	S/T	S/T	0.0812252	0.838	0.489	0.041	0.041
Q9H0K1	Serine/threonine-protein kinase SIK2	SIK2	Q9Y4F5-S12	Q9Y4F5	C170B	12	S	SWFLVSSSGARHRLP	FALSE	FALSE	0.5114655392788068	FALSE	S/T	S/T	0.02826	0.671	0.308	0.041	0.041
Q9H0K1	Serine/threonine-protein kinase SIK2	SIK2	Q9Y4F5-S224	Q9Y4F5	C170B	224	S	CSFRREPSYFEIPTK	FALSE	FALSE	0.5090712980314754	FALSE	S/T	S/T	0.190515	0.671	0.278	0.041	0.041
Q9H0K1	Serine/threonine-protein kinase SIK2	SIK2	Q9Y4F5-S340	Q9Y4F5	C170B	340	S	DDRHSTKSDLPVHTR	FALSE	FALSE	0.6464582680774635	FALSE	S/T	S/T	0.193993	0.671	0.313	0.041	0.041
Q9H0K1	Serine/threonine-protein kinase SIK2	SIK2	Q9Y4F5-S360	Q9Y4F5	C170B	360	S	KHEDGTQSDSEDPLA	FALSE	FALSE	0.5148924624956149	FALSE	S/T	S/T	0.109723	0.671	0.279	0.041	0.041
Q9H0K1	Serine/threonine-protein kinase SIK2	SIK2	Q9Y4F5-S371	Q9Y4F5	C170B	371	S	DPLAKAASAAGVPLE	FALSE	FALSE	0.5481110778199837	FALSE	S/T	S/T	0.509565	0.671	0.244	0.041	0.041
Q9H0K1	Serine/threonine-protein kinase SIK2	SIK2	Q9Y4F5-S421	Q9Y4F5	C170B	421	S	PRKKRSQSFTHSPSG	FALSE	FALSE	0.5010921958541754	FALSE	S/T	S/T	0.284802	0.671	0.203	0.041	0.041
Q9H0K1	Serine/threonine-protein kinase SIK2	SIK2	Q9Y4F5-S492	Q9Y4F5	C170B	492	S	TPARPFGSVGRRSRL	FALSE	FALSE	0.7880194514229635	FALSE	S/T	S/T	0.498992	0.671	0.346	0.041	0.041
Q9H0K1	Serine/threonine-protein kinase SIK2	SIK2	Q9Y4F5-S671	Q9Y4F5	C170B	671	S	RWASLADSYSDPGLT	FALSE	FALSE	0.7508310466079343	FALSE	S/T	S/T	0.110763	0.671	0.438	0.041	0.041
Q9H0K1	Serine/threonine-protein kinase SIK2	SIK2	Q9Y4F5-S706	Q9Y4F5	C170B	706	S	RRLPQLPSERADSPA	FALSE	FALSE	0.6003215275763287	FALSE	S/T	S/T	0.0165435	0.671	0.401	0.041	0.041
Q9H0K1	Serine/threonine-protein kinase SIK2	SIK2	Q9Y4F5-S746	Q9Y4F5	C170B	746	S	QEELDPDSLSDASGS	FALSE	FALSE	0.5676443628918207	FALSE	S/T	S/T	0.00821929	0.671	0.444	0.041	0.041
Q9H0K1	Serine/threonine-protein kinase SIK2	SIK2	Q9Y4F5-S768	Q9Y4F5	C170B	768	S	PGVEPQDSRRRSPQE	FALSE	FALSE	0.5321641728182022	FALSE	S/T	S/T	0.0237057	0.671	0.334	0.041	0.041
Q9H0K1	Serine/threonine-protein kinase SIK2	SIK2	Q9Y4F5-S868	Q9Y4F5	C170B	868	S	PAFLRQESFTKEPAS	FALSE	FALSE	0.6371432273530939	FALSE	S/T	S/T	0.0447498	0.671	0.35	0.041	0.041
Q9H0K1	Serine/threonine-protein kinase SIK2	SIK2	Q9Y4F5-S887	Q9Y4F5	C170B	887	S	PGKPPHISSHPLLQD	FALSE	FALSE	0.5668963707834067	FALSE	S/T	S/T	0.334798	0.671	0.267	0.041	0.041
Q9H0K1	Serine/threonine-protein kinase SIK2	SIK2	Q9Y4F5-S888	Q9Y4F5	C170B	888	S	GKPPHISSHPLLQDL	FALSE	FALSE	0.5598728667091339	FALSE	S/T	S/T	0.243257	0.671	0.281	0.041	0.041
Q9H0K1	Serine/threonine-protein kinase SIK2	SIK2	Q9Y4F5-S969	Q9Y4F5	C170B	969	S	VSLRSGKSGPSPTTP	FALSE	FALSE	0.5765052905432967	FALSE	S/T	S/T	0.0594145	0.671	0.307	0.041	0.041
Q9H0K1	Serine/threonine-protein kinase SIK2	SIK2	Q9Y4F5-S972	Q9Y4F5	C170B	972	S	RSGKSGPSPTTPQPL	FALSE	FALSE	0.6075979821485403	FALSE	S/T	S/T	0.030558600000000002	0.671	0.359	0.041	0.041
Q9H0K1	Serine/threonine-protein kinase SIK2	SIK2	Q9Y4F5-S1040	Q9Y4F5	C170B	1040	S	RGHRPRGSLDWPSEE	FALSE	FALSE	0.6918934225459984	FALSE	S/T	S/T	0.045831	0.671	0.405	0.041	0.041
Q9H0K1	Serine/threonine-protein kinase SIK2	SIK2	Q9Y4F5-S1057	Q9Y4F5	C170B	1057	S	PVLAHLPSSDVMASN	FALSE	FALSE	0.7059348972969051	FALSE	S/T	S/T	0.305556	0.671	0.346	0.041	0.041
Q9H0K1	Serine/threonine-protein kinase SIK2	SIK2	Q9Y4F5-S1114	Q9Y4F5	C170B	1114	S	QALTRSNSLSTPRPT	FALSE	FALSE	0.7397735359154418	FALSE	S/T	S/T	0.180418	0.671	0.395	0.041	0.041
Q9H0K1	Serine/threonine-protein kinase SIK2	SIK2	Q9Y4F5-S1146	Q9Y4F5	C170B	1146	S	AADGERGSLGNPEPV	FALSE	FALSE	0.6764412569241522	FALSE	S/T	S/T	0.0712252	0.671	0.517	0.041	0.041
Q9H0K1	Serine/threonine-protein kinase SIK2	SIK2	Q9Y4F5-S1165	Q9Y4F5	C170B	1165	S	AEQAKKLSRLDILAM	FALSE	FALSE	0.5930321340859956	FALSE	S/T	S/T	0.655327	0.671	0.226	0.041	0.041
Q9H0K1	Serine/threonine-protein kinase SIK2	SIK2	Q9Y4F5-S1179	Q9Y4F5	C170B	1179	S	MPRKRAGSFTGTSDP	FALSE	FALSE	0.7865806287080125	FALSE	S/T	S/T	0.364406	0.671	0.383	0.041	0.041
Q9H0K1	Serine/threonine-protein kinase SIK2	SIK2	Q9Y4F5-S1184	Q9Y4F5	C170B	1184	S	AGSFTGTSDPEAAPA	FALSE	FALSE	0.6033775305348708	FALSE	S/T	S/T	0.0414892	0.671	0.333	0.041	0.041
Q9H0K1	Serine/threonine-protein kinase SIK2	SIK2	Q9Y4F5-S1290	Q9Y4F5	C170B	1290	S	TQTPRAGSSSRARSR	FALSE	FALSE	0.5704849443642913	FALSE	S/T	S/T	0.415051	0.671	0.276	0.041	0.041
Q9H0K1	Serine/threonine-protein kinase SIK2	SIK2	Q9Y4F5-S1357	Q9Y4F5	C170B	1357	S	DGDTLGSSEPAHSAS	FALSE	FALSE	0.5863325849794725	FALSE	S/T	S/T	0.0366873	0.671	0.34	0.041	0.041
Q9H0K1	Serine/threonine-protein kinase SIK2	SIK2	Q9Y4F5-S1364	Q9Y4F5	C170B	1364	S	SEPAHSASLSNMPST	FALSE	FALSE	0.7863422823254776	FALSE	S/T	S/T	0.815962	0.671	0.355	0.041	0.041
Q9H0K1	Serine/threonine-protein kinase SIK2	SIK2	Q9Y4F5-S1545	Q9Y4F5	C170B	1545	S	KGRVAAQSPPSPASA	FALSE	FALSE	0.588554110591188	FALSE	S/T	S/T	0.0251118	0.671	0.417	0.041	0.041
Q9H0K1	Serine/threonine-protein kinase SIK2	SIK2	Q9Y4F5-2-S1179	Q9Y4F5-2	C170B-2	1179	S	MPRKRAGSFTGTSDP	FALSE	FALSE	0.6371843279920538	FALSE	S/T	S/T	0.310246	0.671	0.297	0.041	0.041
Q9H0K1	Serine/threonine-protein kinase SIK2	SIK2	Q9Y4G2-S25	Q9Y4G2	PKHM1	25	S	IKKKLVGSVKALQKQ	FALSE	FALSE	0.7822676033006765	FALSE	S/T	S/T	0.875673	0.605	0.355	0.041	0.041
Q9H0K1	Serine/threonine-protein kinase SIK2	SIK2	Q9Y4G2-S219	Q9Y4G2	PKHM1	219	S	AELQRKESLDSISHS	FALSE	FALSE	0.7798640898903206	FALSE	S/T	S/T	0.515776	0.605	0.355	0.041	0.041
Q9H0K1	Serine/threonine-protein kinase SIK2	SIK2	Q9Y4G2-S253	Q9Y4G2	PKHM1	253	S	KLTASSLSLDTASSS	FALSE	FALSE	0.7135146231299895	FALSE	S/T	S/T	0.124977	0.605	0.355	0.041	0.041
Q9H0K1	Serine/threonine-protein kinase SIK2	SIK2	Q9Y4G2-S278	Q9Y4G2	PKHM1	278	S	CLLQENGSKSPDHCE	FALSE	FALSE	0.5944423586121661	FALSE	S/T	S/T	0.0452249	0.605	0.355	0.041	0.041
Q9H0K1	Serine/threonine-protein kinase SIK2	SIK2	Q9Y4G2-S305	Q9Y4G2	PKHM1	305	S	NAEDSDRSLQEVLLE	FALSE	FALSE	0.5802184838267344	FALSE	S/T	S/T	0.0322273	0.605	0.355	0.041	0.041
Q9H0K1	Serine/threonine-protein kinase SIK2	SIK2	Q9Y4G2-S382	Q9Y4G2	PKHM1	382	S	EPRPQAPSPLDLQQP	FALSE	FALSE	0.7746824042576086	FALSE	S/T	S/T	0.412904	0.605	0.355	0.041	0.041
Q9H0K1	Serine/threonine-protein kinase SIK2	SIK2	Q9Y4G2-S431	Q9Y4G2	PKHM1	431	S	AGLKLVVSSPTSPKN	FALSE	FALSE	0.6176163472560956	FALSE	S/T	S/T	0.0666197	0.605	0.355	0.041	0.041
Q9H0K1	Serine/threonine-protein kinase SIK2	SIK2	Q9Y4G2-S440	Q9Y4G2	PKHM1	440	S	PTSPKNKSWISEDDF	FALSE	FALSE	0.6176163472560956	FALSE	S/T	S/T	0.0671834	0.605	0.355	0.041	0.041
Q9H0K1	Serine/threonine-protein kinase SIK2	SIK2	Q9Y4G2-S482	Q9Y4G2	PKHM1	482	S	PGLHRHFSQEPRKNC	FALSE	FALSE	0.6448213876110441	FALSE	S/T	S/T	0.0868985	0.605	0.355	0.041	0.041
Q9H0K1	Serine/threonine-protein kinase SIK2	SIK2	Q9Y4G2-S490	Q9Y4G2	PKHM1	490	S	QEPRKNCSLGALDQA	FALSE	FALSE	0.7860372751734935	FALSE	S/T	S/T	0.767719	0.605	0.355	0.041	0.041
Q9H0K1	Serine/threonine-protein kinase SIK2	SIK2	Q9Y4G2-S501	Q9Y4G2	PKHM1	501	S	LDQACVPSPGRRQAQ	FALSE	FALSE	0.5805651605077502	FALSE	S/T	S/T	0.0329602	0.605	0.355	0.041	0.041
Q9H0K1	Serine/threonine-protein kinase SIK2	SIK2	Q9Y4G2-S512	Q9Y4G2	PKHM1	512	S	RQAQAAPSQGHKSFR	FALSE	FALSE	0.7089710754070117	FALSE	S/T	S/T	0.264494	0.605	0.355	0.041	0.041
Q9H0K1	Serine/threonine-protein kinase SIK2	SIK2	Q9Y4G2-S517	Q9Y4G2	PKHM1	517	S	APSQGHKSFRVVHRR	FALSE	FALSE	0.6895558435233469	FALSE	S/T	S/T	0.208023	0.605	0.355	0.041	0.041
Q9H0K1	Serine/threonine-protein kinase SIK2	SIK2	Q9Y4G2-S529	Q9Y4G2	PKHM1	529	S	HRRQMGLSNPFRGLM	FALSE	FALSE	0.621265329529441	FALSE	S/T	S/T	0.0652376	0.605	0.355	0.041	0.041
Q9H0K1	Serine/threonine-protein kinase SIK2	SIK2	Q9Y4G2-S584	Q9Y4G2	PKHM1	584	S	CSLLRCESVGPAHSD	FALSE	FALSE	0.622015329529441	FALSE	S/T	S/T	0.0643497	0.605	0.355	0.041	0.041
Q9H0K1	Serine/threonine-protein kinase SIK2	SIK2	Q9Y4G2-S723	Q9Y4G2	PKHM1	723	S	RNNEKMLSDSHGVET	FALSE	FALSE	0.6029546656673818	FALSE	S/T	S/T	0.0479133	0.605	0.355	0.041	0.041
Q9H0K1	Serine/threonine-protein kinase SIK2	SIK2	Q9Y4G6-S1032	Q9Y4G6	TLN2	1032	S	CAKNLATSLAELRTA	FALSE	FALSE	0.5019282721008543	FALSE	S/T	S/T	0.71027	0.509	0.172	0.041	0.041
Q9H0K1	Serine/threonine-protein kinase SIK2	SIK2	Q9Y4G8-S498	Q9Y4G8	RPGF2	498	S	IGDIKKASRYSIPDL	FALSE	FALSE	0.7235572404820754	FALSE	S/T	S/T	0.697762	0.489	0.392	0.041	0.041
Q9H0K1	Serine/threonine-protein kinase SIK2	SIK2	Q9Y4G8-S501	Q9Y4G8	RPGF2	501	S	IKKASRYSIPDLAVD	FALSE	FALSE	0.7151781861288321	FALSE	S/T	S/T	0.49845	0.489	0.392	0.041	0.041
Q9H0K1	Serine/threonine-protein kinase SIK2	SIK2	Q9Y4G8-S583	Q9Y4G8	RPGF2	583	S	LPVSGTLSSSNPDLL	FALSE	FALSE	0.6630443481151338	FALSE	S/T	S/T	0.125099	0.489	0.392	0.041	0.041
Q9H0K1	Serine/threonine-protein kinase SIK2	SIK2	Q9Y4G8-S585	Q9Y4G8	RPGF2	585	S	VSGTLSSSNPDLLQS	FALSE	FALSE	0.6827383176063645	FALSE	S/T	S/T	0.842918	0.489	0.392	0.041	0.041
Q9H0K1	Serine/threonine-protein kinase SIK2	SIK2	Q9Y4G8-S592	Q9Y4G8	RPGF2	592	S	SNPDLLQSHHRILDF	FALSE	FALSE	0.7197331889039359	FALSE	S/T	S/T	0.530038	0.489	0.392	0.041	0.041
Q9H0K1	Serine/threonine-protein kinase SIK2	SIK2	Q9Y4G8-S619	Q9Y4G8	RPGF2	619	S	VFKADQQSRYIMISK	FALSE	FALSE	0.7169800525730087	FALSE	S/T	S/T	0.510874	0.489	0.392	0.041	0.041
Q9H0K1	Serine/threonine-protein kinase SIK2	SIK2	Q9Y4G8-S682	Q9Y4G8	RPGF2	682	S	LADRIQLSGRYYLKN	FALSE	FALSE	0.5853242884241822	FALSE	S/T	S/T	0.0744937	0.489	0.392	0.041	0.041
Q9H0K1	Serine/threonine-protein kinase SIK2	SIK2	Q9Y4G8-S859	Q9Y4G8	RPGF2	859	S	KYRNVLNSQNLQPPI	FALSE	FALSE	0.6623854713378559	FALSE	S/T	S/T	0.13159	0.489	0.392	0.041	0.041
Q9H0K1	Serine/threonine-protein kinase SIK2	SIK2	Q9Y4G8-S912	Q9Y4G8	RPGF2	912	S	RHVGRMASVNMDPAL	FALSE	FALSE	0.6663314598973293	FALSE	S/T	S/T	0.210356	0.489	0.392	0.041	0.041
Q9H0K1	Serine/threonine-protein kinase SIK2	SIK2	Q9Y4G8-S930	Q9Y4G8	RPGF2	930	S	TRKKKWRSLGSLSQG	FALSE	FALSE	0.6633212828737617	FALSE	S/T	S/T	0.883352	0.489	0.392	0.041	0.041
Q9H0K1	Serine/threonine-protein kinase SIK2	SIK2	Q9Y4G8-S935	Q9Y4G8	RPGF2	935	S	WRSLGSLSQGSTNAT	FALSE	FALSE	0.6486986788893035	FALSE	S/T	S/T	0.104117	0.489	0.392	0.041	0.041
Q9H0K1	Serine/threonine-protein kinase SIK2	SIK2	Q9Y4G8-S960	Q9Y4G8	RPGF2	960	S	KKRVRRSSFLNAKKL	FALSE	FALSE	0.6395369608124776	FALSE	S/T	S/T	0.0974625	0.489	0.392	0.041	0.041
Q9H0K1	Serine/threonine-protein kinase SIK2	SIK2	Q9Y4G8-S1112	Q9Y4G8	RPGF2	1112	S	DTISNASSQLSSPPT	FALSE	FALSE	0.6472141278169663	FALSE	S/T	S/T	0.103771	0.489	0.392	0.041	0.041
Q9H0K1	Serine/threonine-protein kinase SIK2	SIK2	Q9Y4G8-S1156	Q9Y4G8	RPGF2	1156	S	SSRSSIVSNSSFDSV	FALSE	FALSE	0.5388171194056289	FALSE	S/T	S/T	0.0581029	0.489	0.392	0.041	0.041
Q9H0K1	Serine/threonine-protein kinase SIK2	SIK2	Q9Y4G8-S1158	Q9Y4G8	RPGF2	1158	S	RSSIVSNSSFDSVPV	FALSE	FALSE	0.6682858131763051	FALSE	S/T	S/T	0.189673	0.489	0.392	0.041	0.041
Q9H0K1	Serine/threonine-protein kinase SIK2	SIK2	Q9Y4G8-S1159	Q9Y4G8	RPGF2	1159	S	SSIVSNSSFDSVPVS	FALSE	FALSE	0.7164547401653437	FALSE	S/T	S/T	0.464409	0.489	0.392	0.041	0.041
Q9H0K1	Serine/threonine-protein kinase SIK2	SIK2	Q9Y4G8-S1162	Q9Y4G8	RPGF2	1162	S	VSNSSFDSVPVSLHD	FALSE	FALSE	0.5503523097596486	FALSE	S/T	S/T	0.0587168	0.489	0.392	0.041	0.041
Q9H0K1	Serine/threonine-protein kinase SIK2	SIK2	Q9Y4G8-S1178	Q9Y4G8	RPGF2	1178	S	RRQRHSVSIVETNLG	FALSE	FALSE	0.662347096396204	FALSE	S/T	S/T	0.112453	0.489	0.392	0.041	0.041
Q9H0K1	Serine/threonine-protein kinase SIK2	SIK2	Q9Y4G8-S1201	Q9Y4G8	RPGF2	1201	S	MIEPDQYSLGSYAPM	FALSE	FALSE	0.5065097289862744	FALSE	S/T	S/T	0.0561736	0.489	0.392	0.041	0.041
Q9H0K1	Serine/threonine-protein kinase SIK2	SIK2	Q9Y4G8-S1222	Q9Y4G8	RPGF2	1222	S	YATATVISSPSTEEL	FALSE	FALSE	0.6416919071367065	FALSE	S/T	S/T	0.095591	0.489	0.392	0.041	0.041
Q9H0K1	Serine/threonine-protein kinase SIK2	SIK2	Q9Y4G8-S1225	Q9Y4G8	RPGF2	1225	S	ATVISSPSTEELSQD	FALSE	FALSE	0.7099847202132252	FALSE	S/T	S/T	0.791016	0.489	0.392	0.041	0.041
Q9H0K1	Serine/threonine-protein kinase SIK2	SIK2	Q9Y4G8-S1248	Q9Y4G8	RPGF2	1248	S	AADSGRGSWTSCSSG	FALSE	FALSE	0.6432869608124776	FALSE	S/T	S/T	0.0965021	0.489	0.392	0.041	0.041
Q9H0K1	Serine/threonine-protein kinase SIK2	SIK2	Q9Y4G8-S1253	Q9Y4G8	RPGF2	1253	S	RGSWTSCSSGSHDNI	FALSE	FALSE	0.6639617793077942	FALSE	S/T	S/T	0.117743	0.489	0.392	0.041	0.041
Q9H0K1	Serine/threonine-protein kinase SIK2	SIK2	Q9Y4G8-S1254	Q9Y4G8	RPGF2	1254	S	GSWTSCSSGSHDNIQ	FALSE	FALSE	0.6048111053490782	FALSE	S/T	S/T	0.0780939	0.489	0.392	0.041	0.041
Q9H0K1	Serine/threonine-protein kinase SIK2	SIK2	Q9Y4G8-S1256	Q9Y4G8	RPGF2	1256	S	WTSCSSGSHDNIQTI	FALSE	FALSE	0.6774301056045716	FALSE	S/T	S/T	0.932089	0.489	0.392	0.041	0.041
Q9H0K1	Serine/threonine-protein kinase SIK2	SIK2	Q9Y4G8-S1313	Q9Y4G8	RPGF2	1313	S	KYNRQNQSRESLEQA	FALSE	FALSE	0.7183115140969729	FALSE	S/T	S/T	0.73473	0.489	0.392	0.041	0.041
Q9H0K1	Serine/threonine-protein kinase SIK2	SIK2	Q9Y4H2-S30	Q9Y4H2	IRS2	30	S	NNNNNNHSVRKCGYL	FALSE	FALSE	0.8821396119877067	FALSE	S/T	S/T	0.243888	0.522	0.352	0.056	0.041
Q9H0K1	Serine/threonine-protein kinase SIK2	SIK2	Q9Y4H2-S78	Q9Y4H2	IRS2	78	S	PRLEYYESEKKWRSK	FALSE	FALSE	0.6491325952094071	FALSE	S/T	S/T	0.0335749	0.522	0.352	0.056	0.041
Q9H0K1	Serine/threonine-protein kinase SIK2	SIK2	Q9Y4H2-S162	Q9Y4H2	IRS2	162	S	PAAAPAASCSASLPG	FALSE	FALSE	0.7952235322334701	FALSE	S/T	S/T	0.0671156	0.522	0.352	0.056	0.041
Q9H0K1	Serine/threonine-protein kinase SIK2	SIK2	Q9Y4H2-S174	Q9Y4H2	IRS2	174	S	LPGALGGSAGAAGAE	FALSE	FALSE	0.8641329912148354	FALSE	S/T	S/T	0.109785	0.522	0.352	0.056	0.041
Q9H0K1	Serine/threonine-protein kinase SIK2	SIK2	Q9Y4H2-S306	Q9Y4H2	IRS2	306	S	EFRPRSKSQSSGSSA	FALSE	FALSE	0.8802396119877067	FALSE	S/T	S/T	0.236541	0.522	0.352	0.056	0.041
Q9H0K1	Serine/threonine-protein kinase SIK2	SIK2	Q9Y4H2-S308	Q9Y4H2	IRS2	308	S	RPRSKSQSSGSSATH	FALSE	FALSE	0.8776980875805318	FALSE	S/T	S/T	0.14894	0.522	0.352	0.056	0.041
Q9H0K1	Serine/threonine-protein kinase SIK2	SIK2	Q9Y4H2-S309	Q9Y4H2	IRS2	309	S	PRSKSQSSGSSATHP	FALSE	FALSE	0.7040728090256961	FALSE	S/T	S/T	0.0462992	0.522	0.352	0.056	0.041
Q9H0K1	Serine/threonine-protein kinase SIK2	SIK2	Q9Y4H2-S311	Q9Y4H2	IRS2	311	S	SKSQSSGSSATHPIS	FALSE	FALSE	0.8728373637483793	FALSE	S/T	S/T	0.133041	0.522	0.352	0.056	0.041
Q9H0K1	Serine/threonine-protein kinase SIK2	SIK2	Q9Y4H2-S312	Q9Y4H2	IRS2	312	S	KSQSSGSSATHPISV	FALSE	FALSE	0.7949876956063292	FALSE	S/T	S/T	0.068767	0.522	0.352	0.056	0.041
Q9H0K1	Serine/threonine-protein kinase SIK2	SIK2	Q9Y4H2-S334	Q9Y4H2	IRS2	334	S	HLVNLPPSQTGLVRR	FALSE	FALSE	0.9041189265742188	FALSE	S/T	S/T	0.369308	0.522	0.352	0.056	0.041
Q9H0K1	Serine/threonine-protein kinase SIK2	SIK2	Q9Y4H2-S342	Q9Y4H2	IRS2	342	S	QTGLVRRSRTDSLAA	FALSE	FALSE	0.5544497802628222	FALSE	S/T	S/T	0.0160126	0.522	0.352	0.056	0.041
Q9H0K1	Serine/threonine-protein kinase SIK2	SIK2	Q9Y4H2-S346	Q9Y4H2	IRS2	346	S	VRRSRTDSLAATPPA	FALSE	FALSE	0.8789609291105863	FALSE	S/T	S/T	0.159154	0.522	0.352	0.056	0.041
Q9H0K1	Serine/threonine-protein kinase SIK2	SIK2	Q9Y4H2-S358	Q9Y4H2	IRS2	358	S	PPAAKCSSCRVRTAS	FALSE	FALSE	0.903688725264493	FALSE	S/T	S/T	0.41695	0.522	0.352	0.056	0.041
Q9H0K1	Serine/threonine-protein kinase SIK2	SIK2	Q9Y4H2-S365	Q9Y4H2	IRS2	365	S	SCRVRTASEGDGGAA	FALSE	FALSE	0.8739724988835144	FALSE	S/T	S/T	0.138384	0.522	0.352	0.056	0.041
Q9H0K1	Serine/threonine-protein kinase SIK2	SIK2	Q9Y4H2-S388	Q9Y4H2	IRS2	388	S	RPVSVAGSPLSPGPV	FALSE	FALSE	0.6515627539395658	FALSE	S/T	S/T	0.0345709	0.522	0.352	0.056	0.041
Q9H0K1	Serine/threonine-protein kinase SIK2	SIK2	Q9Y4H2-S406	Q9Y4H2	IRS2	406	S	LSRSHTLSGGCGGRG	FALSE	FALSE	0.6512944979986918	FALSE	S/T	S/T	0.0328697	0.522	0.352	0.056	0.041
Q9H0K1	Serine/threonine-protein kinase SIK2	SIK2	Q9Y4H2-S430	Q9Y4H2	IRS2	430	S	GALQHSRSMSMPVAH	FALSE	FALSE	0.6507659285427403	FALSE	S/T	S/T	0.0344701	0.522	0.352	0.056	0.041
Q9H0K1	Serine/threonine-protein kinase SIK2	SIK2	Q9Y4H2-S432	Q9Y4H2	IRS2	432	S	LQHSRSMSMPVAHSP	FALSE	FALSE	0.8049867282299938	FALSE	S/T	S/T	0.0771898	0.522	0.352	0.056	0.041
Q9H0K1	Serine/threonine-protein kinase SIK2	SIK2	Q9Y4H2-S505	Q9Y4H2	IRS2	505	S	MSLDEYGSSPGDLRA	FALSE	FALSE	0.8633653768698275	FALSE	S/T	S/T	0.106265	0.522	0.352	0.056	0.041
Q9H0K1	Serine/threonine-protein kinase SIK2	SIK2	Q9Y4H2-S506	Q9Y4H2	IRS2	506	S	SLDEYGSSPGDLRAF	FALSE	FALSE	0.9147719824821194	FALSE	S/T	S/T	0.510439	0.522	0.352	0.056	0.041
Q9H0K1	Serine/threonine-protein kinase SIK2	SIK2	Q9Y4H2-S515	Q9Y4H2	IRS2	515	S	GDLRAFCSHRSNTPE	FALSE	FALSE	0.807593425185034	FALSE	S/T	S/T	0.0833128	0.522	0.352	0.056	0.041
Q9H0K1	Serine/threonine-protein kinase SIK2	SIK2	Q9Y4H2-S550	Q9Y4H2	IRS2	550	S	MTMDRPLSHCGRSYR	FALSE	FALSE	0.6643640615664352	FALSE	S/T	S/T	0.0373967	0.522	0.352	0.056	0.041
Q9H0K1	Serine/threonine-protein kinase SIK2	SIK2	Q9Y4H2-S577	Q9Y4H2	IRS2	577	S	GLRKRTYSLTTPARQ	FALSE	FALSE	0.8809122497770129	FALSE	S/T	S/T	0.184279	0.522	0.352	0.056	0.041
Q9H0K1	Serine/threonine-protein kinase SIK2	SIK2	Q9Y4H2-S591	Q9Y4H2	IRS2	591	S	QRPVPQPSSASLDEY	FALSE	FALSE	0.9114025365813042	FALSE	S/T	S/T	0.601753	0.522	0.352	0.056	0.041
Q9H0K1	Serine/threonine-protein kinase SIK2	SIK2	Q9Y4H2-S594	Q9Y4H2	IRS2	594	S	VPQPSSASLDEYTLM	FALSE	FALSE	0.8765942624439197	FALSE	S/T	S/T	0.150973	0.522	0.352	0.056	0.041
Q9H0K1	Serine/threonine-protein kinase SIK2	SIK2	Q9Y4H2-S606	Q9Y4H2	IRS2	606	S	TLMRATFSGSAGRLC	FALSE	FALSE	0.577296372561715	FALSE	S/T	S/T	0.0198321	0.522	0.352	0.056	0.041
Q9H0K1	Serine/threonine-protein kinase SIK2	SIK2	Q9Y4H2-S608	Q9Y4H2	IRS2	608	S	MRATFSGSAGRLCPS	FALSE	FALSE	0.9088419175508718	FALSE	S/T	S/T	0.756119	0.522	0.352	0.056	0.041
Q9H0K1	Serine/threonine-protein kinase SIK2	SIK2	Q9Y4H2-S615	Q9Y4H2	IRS2	615	S	SAGRLCPSCPASSPK	FALSE	FALSE	0.8776980875805318	FALSE	S/T	S/T	0.148973	0.522	0.352	0.056	0.041
Q9H0K1	Serine/threonine-protein kinase SIK2	SIK2	Q9Y4H2-S619	Q9Y4H2	IRS2	619	S	LCPSCPASSPKVAYH	FALSE	FALSE	0.6490820526486838	FALSE	S/T	S/T	0.0289713	0.522	0.352	0.056	0.041
Q9H0K1	Serine/threonine-protein kinase SIK2	SIK2	Q9Y4H2-S639	Q9Y4H2	IRS2	639	S	YGDIEIGSHRSSSSN	FALSE	FALSE	0.5640940480488326	FALSE	S/T	S/T	0.0190874	0.522	0.352	0.056	0.041
Q9H0K1	Serine/threonine-protein kinase SIK2	SIK2	Q9Y4H2-S642	Q9Y4H2	IRS2	642	S	IEIGSHRSSSSNLGA	FALSE	FALSE	0.6874610235255413	FALSE	S/T	S/T	0.0438766	0.522	0.352	0.056	0.041
Q9H0K1	Serine/threonine-protein kinase SIK2	SIK2	Q9Y4H2-S643	Q9Y4H2	IRS2	643	S	EIGSHRSSSSNLGAD	FALSE	FALSE	0.9147719824821194	FALSE	S/T	S/T	0.50279	0.522	0.352	0.056	0.041
Q9H0K1	Serine/threonine-protein kinase SIK2	SIK2	Q9Y4H2-S644	Q9Y4H2	IRS2	644	S	IGSHRSSSSNLGADD	FALSE	FALSE	0.8642106149650656	FALSE	S/T	S/T	0.10514	0.522	0.352	0.056	0.041
Q9H0K1	Serine/threonine-protein kinase SIK2	SIK2	Q9Y4H2-S645	Q9Y4H2	IRS2	645	S	GSHRSSSSNLGADDG	FALSE	FALSE	0.7886904037132448	FALSE	S/T	S/T	0.0626266	0.522	0.352	0.056	0.041
Q9H0K1	Serine/threonine-protein kinase SIK2	SIK2	Q9Y4H2-S672	Q9Y4H2	IRS2	672	S	SGSGSCRSDDYMPMS	FALSE	FALSE	0.8796821207475911	FALSE	S/T	S/T	0.292738	0.522	0.352	0.056	0.041
Q9H0K1	Serine/threonine-protein kinase SIK2	SIK2	Q9Y4H2-S731	Q9Y4H2	IRS2	731	S	GGGYKASSPAESSPE	FALSE	FALSE	0.5045846556190675	FALSE	S/T	S/T	0.0113632	0.522	0.352	0.056	0.041
Q9H0K1	Serine/threonine-protein kinase SIK2	SIK2	Q9Y4H2-S735	Q9Y4H2	IRS2	735	S	KASSPAESSPEDSGY	FALSE	FALSE	0.7853788868350613	FALSE	S/T	S/T	0.0603709	0.522	0.352	0.056	0.041
Q9H0K1	Serine/threonine-protein kinase SIK2	SIK2	Q9Y4H2-S770	Q9Y4H2	IRS2	770	S	NGDYLNVSPSDAVTT	FALSE	FALSE	0.520812139998569	FALSE	S/T	S/T	0.0118345	0.522	0.352	0.056	0.041
Q9H0K1	Serine/threonine-protein kinase SIK2	SIK2	Q9Y4H2-S772	Q9Y4H2	IRS2	772	S	DYLNVSPSDAVTTGT	FALSE	FALSE	0.8581193335422793	FALSE	S/T	S/T	0.0991096	0.522	0.352	0.056	0.041
Q9H0K1	Serine/threonine-protein kinase SIK2	SIK2	Q9Y4H2-S785	Q9Y4H2	IRS2	785	S	GTPPDFFSAALHPGG	FALSE	FALSE	0.6502698501113678	FALSE	S/T	S/T	0.033386	0.522	0.352	0.056	0.041
Q9H0K1	Serine/threonine-protein kinase SIK2	SIK2	Q9Y4H2-S804	Q9Y4H2	IRS2	804	S	GVPGCCYSSLPRSYK	FALSE	FALSE	0.8770552304376746	FALSE	S/T	S/T	0.14721	0.522	0.352	0.056	0.041
Q9H0K1	Serine/threonine-protein kinase SIK2	SIK2	Q9Y4H2-S805	Q9Y4H2	IRS2	805	S	VPGCCYSSLPRSYKA	FALSE	FALSE	0.7985694055459923	FALSE	S/T	S/T	0.0725592	0.522	0.352	0.056	0.041
Q9H0K1	Serine/threonine-protein kinase SIK2	SIK2	Q9Y4H2-S820	Q9Y4H2	IRS2	820	S	PYTCGGDSDQYVLMS	FALSE	FALSE	0.8855722863369682	FALSE	S/T	S/T	0.210944	0.522	0.352	0.056	0.041
Q9H0K1	Serine/threonine-protein kinase SIK2	SIK2	Q9Y4H2-S827	Q9Y4H2	IRS2	827	S	SDQYVLMSSPVGRIL	FALSE	FALSE	0.5673855961255307	FALSE	S/T	S/T	0.0180382	0.522	0.352	0.056	0.041
Q9H0K1	Serine/threonine-protein kinase SIK2	SIK2	Q9Y4H2-S828	Q9Y4H2	IRS2	828	S	DQYVLMSSPVGRILE	FALSE	FALSE	0.6202453639018978	FALSE	S/T	S/T	0.0264313	0.522	0.352	0.056	0.041
Q9H0K1	Serine/threonine-protein kinase SIK2	SIK2	Q9Y4H2-S894	Q9Y4H2	IRS2	894	S	AVRPTRLSLEGLPSL	FALSE	FALSE	0.9031888032295992	FALSE	S/T	S/T	0.364322	0.522	0.352	0.056	0.041
Q9H0K1	Serine/threonine-protein kinase SIK2	SIK2	Q9Y4H2-S903	Q9Y4H2	IRS2	903	S	EGLPSLPSMHEYPLP	FALSE	FALSE	0.6502698501113678	FALSE	S/T	S/T	0.033366	0.522	0.352	0.056	0.041
Q9H0K1	Serine/threonine-protein kinase SIK2	SIK2	Q9Y4H2-S1100	Q9Y4H2	IRS2	1100	S	PEAARVASPTSGVKR	FALSE	FALSE	0.7505663161900531	FALSE	S/T	S/T	0.0551695	0.522	0.352	0.056	0.041
Q9H0K1	Serine/threonine-protein kinase SIK2	SIK2	Q9Y4H2-S1109	Q9Y4H2	IRS2	1109	S	TSGVKRLSLMEQVSG	FALSE	FALSE	0.8415378429768342	FALSE	S/T	S/T	0.092596	0.522	0.352	0.056	0.041
Q9H0K1	Serine/threonine-protein kinase SIK2	SIK2	Q9Y4H2-S1148	Q9Y4H2	IRS2	1148	S	QGGRRRHSSETFSST	FALSE	FALSE	0.8739724988835144	FALSE	S/T	S/T	0.138204	0.522	0.352	0.056	0.041
Q9H0K1	Serine/threonine-protein kinase SIK2	SIK2	Q9Y4H2-S1149	Q9Y4H2	IRS2	1149	S	GGRRRHSSETFSSTT	FALSE	FALSE	0.6855254742474736	FALSE	S/T	S/T	0.0436691	0.522	0.352	0.056	0.041
Q9H0K1	Serine/threonine-protein kinase SIK2	SIK2	Q9Y4H2-S1153	Q9Y4H2	IRS2	1153	S	RHSSETFSSTTTVTP	FALSE	FALSE	0.7759990162533087	FALSE	S/T	S/T	0.0579291	0.522	0.352	0.056	0.041
Q9H0K1	Serine/threonine-protein kinase SIK2	SIK2	Q9Y4H2-S1154	Q9Y4H2	IRS2	1154	S	HSSETFSSTTTVTPV	FALSE	FALSE	0.9132916512191795	FALSE	S/T	S/T	0.489491	0.522	0.352	0.056	0.041
Q9H0K1	Serine/threonine-protein kinase SIK2	SIK2	Q9Y4H2-S1164	Q9Y4H2	IRS2	1164	S	TVTPVSPSFAHNPKR	FALSE	FALSE	0.8895149631070227	FALSE	S/T	S/T	0.306305	0.522	0.352	0.056	0.041
Q9H0K1	Serine/threonine-protein kinase SIK2	SIK2	Q9Y4H2-S1174	Q9Y4H2	IRS2	1174	S	HNPKRHNSASVENVS	FALSE	FALSE	0.6825733321367108	FALSE	S/T	S/T	0.0422506	0.522	0.352	0.056	0.041
Q9H0K1	Serine/threonine-protein kinase SIK2	SIK2	Q9Y4H2-S1176	Q9Y4H2	IRS2	1176	S	PKRHNSASVENVSLR	FALSE	FALSE	0.9072974287959416	FALSE	S/T	S/T	0.896178	0.522	0.352	0.056	0.041
Q9H0K1	Serine/threonine-protein kinase SIK2	SIK2	Q9Y4H2-S1181	Q9Y4H2	IRS2	1181	S	SASVENVSLRKSSEG	FALSE	FALSE	0.5355644848383915	FALSE	S/T	S/T	0.0133944	0.522	0.352	0.056	0.041
Q9H0K1	Serine/threonine-protein kinase SIK2	SIK2	Q9Y4H2-S1186	Q9Y4H2	IRS2	1186	S	NVSLRKSSEGGVGVG	FALSE	FALSE	0.7209638974262458	FALSE	S/T	S/T	0.0484305	0.522	0.352	0.056	0.041
Q9H0K1	Serine/threonine-protein kinase SIK2	SIK2	Q9Y4H2-S1234	Q9Y4H2	IRS2	1234	S	GLVGCPGSGGSPMRR	FALSE	FALSE	0.5640940480488326	FALSE	S/T	S/T	0.019078	0.522	0.352	0.056	0.041
Q9H0K1	Serine/threonine-protein kinase SIK2	SIK2	Q9Y4H2-S1237	Q9Y4H2	IRS2	1237	S	GCPGSGGSPMRRETS	FALSE	FALSE	0.7965429927639518	FALSE	S/T	S/T	0.0698382	0.522	0.352	0.056	0.041
Q9H0K1	Serine/threonine-protein kinase SIK2	SIK2	Q9Y4H2-S1282	Q9Y4H2	IRS2	1282	S	LPQPGDKSSWGRTRS	FALSE	FALSE	0.5640940480488326	FALSE	S/T	S/T	0.01909309999999999	0.522	0.352	0.056	0.041
Q9H0K1	Serine/threonine-protein kinase SIK2	SIK2	Q9Y4H4-S56	Q9Y4H4	GPSM3	56	S	ALGPRSASLLSLQTE	FALSE	FALSE	0.5128123373285512	FALSE	S/T	S/T	0.9215	0.622	0.172	0.041	0.041
Q9H0K1	Serine/threonine-protein kinase SIK2	SIK2	Q9Y4J8-S294	Q9Y4J8	DTNA	294	S	KEYTSWKSPAKKLTN	FALSE	FALSE	0.5265009832169453	FALSE	S/T	S/T	0.0202373	0.58	0.391	0.041	0.041
Q9H0K1	Serine/threonine-protein kinase SIK2	SIK2	Q9Y4J8-S304	Q9Y4J8	DTNA	304	S	KKLTNALSKSLSCAS	FALSE	FALSE	0.6202962795395	FALSE	S/T	S/T	0.0647344	0.58	0.391	0.041	0.041
Q9H0K1	Serine/threonine-protein kinase SIK2	SIK2	Q9Y4J8-S308	Q9Y4J8	DTNA	308	S	NALSKSLSCASSREP	FALSE	FALSE	0.6948111313736773	FALSE	S/T	S/T	0.156853	0.58	0.391	0.041	0.041
Q9H0K1	Serine/threonine-protein kinase SIK2	SIK2	Q9Y4J8-S365	Q9Y4J8	DTNA	365	S	GSPFITRSSPPKDSE	FALSE	FALSE	0.5503632764317619	FALSE	S/T	S/T	0.0285079	0.58	0.391	0.041	0.041
Q9H0K1	Serine/threonine-protein kinase SIK2	SIK2	Q9Y4J8-S450	Q9Y4J8	DTNA	450	S	RLAAESSSSQPPQQR	FALSE	FALSE	0.6560442425117631	FALSE	S/T	S/T	0.0981477	0.58	0.391	0.041	0.041
Q9H0K1	Serine/threonine-protein kinase SIK2	SIK2	Q9Y4J8-S451	Q9Y4J8	DTNA	451	S	LAAESSSSQPPQQRS	FALSE	FALSE	0.6987815322200608	FALSE	S/T	S/T	0.189977	0.58	0.391	0.041	0.041
Q9H0K1	Serine/threonine-protein kinase SIK2	SIK2	Q9Y4J8-S458	Q9Y4J8	DTNA	458	S	SQPPQQRSAPDISFT	FALSE	FALSE	0.7470320262412791	FALSE	S/T	S/T	0.437331	0.58	0.391	0.041	0.041
Q9H0K1	Serine/threonine-protein kinase SIK2	SIK2	Q9Y4J8-S463	Q9Y4J8	DTNA	463	S	QRSAPDISFTIDANK	FALSE	FALSE	0.5176179824868521	FALSE	S/T	S/T	0.0168217	0.58	0.391	0.041	0.041
Q9H0K1	Serine/threonine-protein kinase SIK2	SIK2	Q9Y4J8-S560	Q9Y4J8	DTNA	560	S	LKTQGAGSPRSSPSH	FALSE	FALSE	0.527565831389691	FALSE	S/T	S/T	0.021647	0.58	0.391	0.041	0.041
Q9H0K1	Serine/threonine-protein kinase SIK2	SIK2	Q9Y4J8-S581	Q9Y4J8	DTNA	581	S	PMPIRSASACSTPTH	FALSE	FALSE	0.7324313570670214	FALSE	S/T	S/T	0.37504	0.58	0.391	0.041	0.041
Q9H0K1	Serine/threonine-protein kinase SIK2	SIK2	Q9Y4J8-S584	Q9Y4J8	DTNA	584	S	IRSASACSTPTHTPQ	FALSE	FALSE	0.561564327195675	FALSE	S/T	S/T	0.0425637	0.58	0.391	0.041	0.041
Q9H0K1	Serine/threonine-protein kinase SIK2	SIK2	Q9Y4J8-S593	Q9Y4J8	DTNA	593	S	PTHTPQDSLTGVGGD	FALSE	FALSE	0.6954714276630226	FALSE	S/T	S/T	0.214639	0.58	0.391	0.041	0.041
Q9H0K1	Serine/threonine-protein kinase SIK2	SIK2	Q9Y4J8-S608	Q9Y4J8	DTNA	608	S	VQEAFAQSSRRNLRN	FALSE	FALSE	0.6944404491960424	FALSE	S/T	S/T	0.14143	0.58	0.391	0.041	0.041
Q9H0K1	Serine/threonine-protein kinase SIK2	SIK2	Q9Y4J8-S609	Q9Y4J8	DTNA	609	S	QEAFAQSSRRNLRND	FALSE	FALSE	0.7539629645488549	FALSE	S/T	S/T	0.704789	0.58	0.391	0.041	0.041
Q9H0K1	Serine/threonine-protein kinase SIK2	SIK2	Q9Y4J8-S623	Q9Y4J8	DTNA	623	S	DLLVAADSITNTMSS	FALSE	FALSE	0.6968981270140765	FALSE	S/T	S/T	0.258663	0.58	0.391	0.041	0.041
Q9H0K1	Serine/threonine-protein kinase SIK2	SIK2	Q9Y4J8-S641	Q9Y4J8	DTNA	641	S	ELNSEVGSETESNVD	FALSE	FALSE	0.5787310864302413	FALSE	S/T	S/T	0.0467023	0.58	0.391	0.041	0.041
Q9H0K1	Serine/threonine-protein kinase SIK2	SIK2	Q9Y4J8-S645	Q9Y4J8	DTNA	645	S	EVGSETESNVDSEFA	FALSE	FALSE	0.5990694807041534	FALSE	S/T	S/T	0.0757375	0.58	0.391	0.041	0.041
Q9H0K1	Serine/threonine-protein kinase SIK2	SIK2	Q9Y4J8-S662	Q9Y4J8	DTNA	662	S	QFEDLVPSPTSEKAF	FALSE	FALSE	0.5265009832169453	FALSE	S/T	S/T	0.0204275	0.58	0.391	0.041	0.041
Q9H0K1	Serine/threonine-protein kinase SIK2	SIK2	Q9Y4J8-S714	Q9Y4J8	DTNA	714	S	DENYENDSVRQLENE	FALSE	FALSE	0.7239942879990747	FALSE	S/T	S/T	0.333577	0.58	0.391	0.041	0.041
Q9H0K1	Serine/threonine-protein kinase SIK2	SIK2	Q9Y4J8-S740	Q9Y4J8	DTNA	740	S	QDEAYQVSLQG____	FALSE	FALSE	0.6344640963222813	FALSE	S/T	S/T	0.0844525	0.58	0.391	0.041	0.041
Q9H0K1	Serine/threonine-protein kinase SIK2	SIK2	Q9Y4J8-14-S507	Q9Y4J8-14	DTNA-14	507	S	QGTQGAGSPRSSPSH	FALSE	FALSE	0.503356921034096	FALSE	S/T	S/T	0.0237077	0.58	0.391	0.041	0.041
Q9H0K1	Serine/threonine-protein kinase SIK2	SIK2	Q9Y4K0-S601	Q9Y4K0	LOXL2	601	S	RRLLRFSSQIHNNGQ	FALSE	FALSE	0.5527728963584208	FALSE	S/T	S/T	0.461028	0.58	0.277	0.041	0.041
Q9H0K1	Serine/threonine-protein kinase SIK2	SIK2	Q9Y4K3-S188	Q9Y4K3	TRAF6	188	S	DCPRRQVSCDNCAAS	FALSE	FALSE	0.7520487669241632	FALSE	S/T	S/T	0.352392	0.609	0.351	0.041	0.041
Q9H0K1	Serine/threonine-protein kinase SIK2	SIK2	Q9Y4K3-S507	Q9Y4K3	TRAF6	507	S	STRFDMGSLRREGFQ	FALSE	FALSE	0.5902051345878246	FALSE	S/T	S/T	0.0300476	0.609	0.351	0.041	0.041
Q9H0K1	Serine/threonine-protein kinase SIK2	SIK2	Q9Y4L1-S527	Q9Y4L1	HYOU1	527	S	KLKGVGDSFKKYPDY	FALSE	FALSE	0.6486968545322945	FALSE	S/T	S/T	0.504329	0.493	0.307	0.041	0.041
Q9H0K1	Serine/threonine-protein kinase SIK2	SIK2	Q9Y4L1-S582	Q9Y4L1	HYOU1	582	S	TKLGNTISSLFGGGT	FALSE	FALSE	0.6570483619137727	FALSE	S/T	S/T	0.572649	0.493	0.307	0.041	0.041
Q9H0K1	Serine/threonine-protein kinase SIK2	SIK2	Q9Y4L1-S742	Q9Y4L1	HYOU1	742	S	EREKAANSLEAFIFE	FALSE	FALSE	0.6547432778002201	FALSE	S/T	S/T	0.794625	0.493	0.307	0.041	0.041
Q9H0K1	Serine/threonine-protein kinase SIK2	SIK2	Q9Y4L1-S964	Q9Y4L1	HYOU1	964	S	PEKVETGSEPGDTEP	FALSE	FALSE	0.515529232165943	FALSE	S/T	S/T	0.204849	0.493	0.307	0.041	0.041
Q9H0K1	Serine/threonine-protein kinase SIK2	SIK2	Q9Y4L5-S61	Q9Y4L5	RN115	61	S	SFLGGGGSRIDNTTT	FALSE	FALSE	0.7830949912091405	FALSE	S/T	S/T	0.372704	0.841	0.453	0.041	0.041
Q9H0K1	Serine/threonine-protein kinase SIK2	SIK2	Q9Y4L5-S296	Q9Y4L5	RN115	296	S	SNRFSNDSQLHDRWT	FALSE	FALSE	0.6476143100361782	FALSE	S/T	S/T	0.0477757	0.841	0.453	0.041	0.041
Q9H0K1	Serine/threonine-protein kinase SIK2	SIK2	Q9Y4P1-S383	Q9Y4P1	ATG4B	383	S	RLERFFDSEDEDFEI	FALSE	FALSE	0.5454873386145854	FALSE	S/T	S/T	0.0697788	0.841	0.324	0.041	0.041
Q9H0K1	Serine/threonine-protein kinase SIK2	SIK2	Q9Y4P1-S392	Q9Y4P1	ATG4B	392	S	DEDFEILSL______	FALSE	FALSE	0.5037535965435458	FALSE	S/T	S/T	0.0316791	0.841	0.324	0.041	0.041
Q9H0K1	Serine/threonine-protein kinase SIK2	SIK2	Q9Y4P1-2-S69	Q9Y4P1-2	ATG4B-2	69	S	PRRPVAASRCWPVGA	FALSE	FALSE	0.682605037138973	FALSE	S/T	S/T	0.325937	0.841	0.324	0.041	0.041
Q9H0K1	Serine/threonine-protein kinase SIK2	SIK2	Q9Y4P3-S55	Q9Y4P3	TBL2	55	S	NGFPPDKSSGSKKQK	FALSE	FALSE	0.5028451650931474	FALSE	S/T	S/T	0.028154	0.552	0.504	0.041	0.041
Q9H0K1	Serine/threonine-protein kinase SIK2	SIK2	Q9Y4P3-S94	Q9Y4P3	TBL2	94	S	KSHSGNISCMDFSSN	FALSE	FALSE	0.6995175288005303	FALSE	S/T	S/T	0.750648	0.552	0.504	0.041	0.041
Q9H0K1	Serine/threonine-protein kinase SIK2	SIK2	Q9Y4P3-S99	Q9Y4P3	TBL2	99	S	NISCMDFSSNGKYLA	FALSE	FALSE	0.504645998882004	FALSE	S/T	S/T	0.0217026	0.552	0.504	0.041	0.041
Q9H0K1	Serine/threonine-protein kinase SIK2	SIK2	Q9Y4P3-S352	Q9Y4P3	TBL2	352	S	VLALASGSSIHLYNT	FALSE	FALSE	0.6984125612216756	FALSE	S/T	S/T	0.821258	0.552	0.504	0.041	0.041
Q9H0K1	Serine/threonine-protein kinase SIK2	SIK2	Q9Y4P8-S308	Q9Y4P8	WIPI2	308	S	ASTSYLPSQVTEMFN	FALSE	FALSE	0.5409908510494914	FALSE	S/T	S/T	0.0182911	0.635	0.37	0.041	0.041
Q9H0K1	Serine/threonine-protein kinase SIK2	SIK2	Q9Y4P8-S378	Q9Y4P8	WIPI2	378	S	KQHRLDGSLETTNEI	FALSE	FALSE	0.5987570301630794	FALSE	S/T	S/T	0.0753802	0.635	0.37	0.041	0.041
Q9H0K1	Serine/threonine-protein kinase SIK2	SIK2	Q9Y4P8-S388	Q9Y4P8	WIPI2	388	S	TTNEILDSASHDCPL	FALSE	FALSE	0.5347167284527625	FALSE	S/T	S/T	0.0247888	0.635	0.37	0.041	0.041
Q9H0K1	Serine/threonine-protein kinase SIK2	SIK2	Q9Y4P8-S390	Q9Y4P8	WIPI2	390	S	NEILDSASHDCPLVT	FALSE	FALSE	0.600921174067757	FALSE	S/T	S/T	0.0429381	0.635	0.37	0.041	0.041
Q9H0K1	Serine/threonine-protein kinase SIK2	SIK2	Q9Y4P8-S412	Q9Y4P8	WIPI2	412	S	GKGTYVPSSPTRLAY	FALSE	FALSE	0.6744703116753165	FALSE	S/T	S/T	0.162754	0.635	0.37	0.041	0.041
Q9H0K1	Serine/threonine-protein kinase SIK2	SIK2	Q9Y4P8-S413	Q9Y4P8	WIPI2	413	S	KGTYVPSSPTRLAYT	FALSE	FALSE	0.5265087246773518	FALSE	S/T	S/T	0.0151583	0.635	0.37	0.041	0.041
Q9H0K1	Serine/threonine-protein kinase SIK2	SIK2	Q9Y4P8-5-S24	Q9Y4P8-5	WIPI2-5	24	S	PHPMTTCSAGTLSAV	FALSE	FALSE	0.7741940023880681	FALSE	S/T	S/T	0.551459	0.635	0.37	0.041	0.041
Q9H0K1	Serine/threonine-protein kinase SIK2	SIK2	Q9Y4P8-5-S29	Q9Y4P8-5	WIPI2-5	29	S	TCSAGTLSAVPCVSP	FALSE	FALSE	0.6389220658476581	FALSE	S/T	S/T	0.0886857	0.635	0.37	0.041	0.041
Q9H0K1	Serine/threonine-protein kinase SIK2	SIK2	Q9Y4P8-5-S35	Q9Y4P8-5	WIPI2-5	35	S	LSAVPCVSPRQVFVF	FALSE	FALSE	0.6160393707961709	FALSE	S/T	S/T	0.047681	0.635	0.37	0.041	0.041
Q9H0K1	Serine/threonine-protein kinase SIK2	SIK2	Q9Y4R7-S572	Q9Y4R7	TTLL3	572	S	EARHHFPSLHTKAQL	FALSE	FALSE	0.6274003878661534	FALSE	S/T	S/T	0.28571	0.499	0.342	0.041	0.041
Q9H0K1	Serine/threonine-protein kinase SIK2	SIK2	Q9Y4R7-S635	Q9Y4R7	TTLL3	635	S	LDFKVAPSILKPRKA	FALSE	FALSE	0.5910522733274478	FALSE	S/T	S/T	0.159154	0.499	0.342	0.041	0.041
Q9H0K1	Serine/threonine-protein kinase SIK2	SIK2	Q9Y4R8-S60	Q9Y4R8	TELO2	60	S	EFASAHFSPVLRCLA	FALSE	FALSE	0.5547280614868003	FALSE	S/T	S/T	0.00949766	0.686	0.434	0.041	0.041
Q9H0K1	Serine/threonine-protein kinase SIK2	SIK2	Q9Y4R8-S386	Q9Y4R8	TELO2	386	S	SRDELLASMMAGVKC	FALSE	FALSE	0.5914025678107608	FALSE	S/T	S/T	0.0158924	0.686	0.434	0.041	0.041
Q9H0K1	Serine/threonine-protein kinase SIK2	SIK2	Q9Y4R8-S485	Q9Y4R8	TELO2	485	S	PQAQLAGSDSDLDSD	FALSE	FALSE	0.8213147160986595	FALSE	S/T	S/T	0.930454	0.686	0.434	0.041	0.041
Q9H0K1	Serine/threonine-protein kinase SIK2	SIK2	Q9Y4R8-S487	Q9Y4R8	TELO2	487	S	AQLAGSDSDLDSDDE	FALSE	FALSE	0.7543742681395215	FALSE	S/T	S/T	0.117065	0.686	0.434	0.041	0.041
Q9H0K1	Serine/threonine-protein kinase SIK2	SIK2	Q9Y4R8-S491	Q9Y4R8	TELO2	491	S	GSDSDLDSDDEFVPY	FALSE	FALSE	0.7543742681395215	FALSE	S/T	S/T	0.11914	0.686	0.434	0.041	0.041
Q9H0K1	Serine/threonine-protein kinase SIK2	SIK2	Q9Y4R8-S545	Q9Y4R8	TELO2	545	S	LEGLVYRSPTATREV	FALSE	FALSE	0.56209351043603	FALSE	S/T	S/T	0.00692417	0.686	0.434	0.041	0.041
Q9H0K1	Serine/threonine-protein kinase SIK2	SIK2	Q9Y4R8-S639	Q9Y4R8	TELO2	639	S	TPQPGSPSPNTPCLP	FALSE	FALSE	0.5539739835689117	FALSE	S/T	S/T	0.00988658	0.686	0.434	0.041	0.041
Q9H0K1	Serine/threonine-protein kinase SIK2	SIK2	Q9Y4R8-S688	Q9Y4R8	TELO2	688	S	PRQGPAGSPSRFNSV	FALSE	FALSE	0.7188958994496958	FALSE	S/T	S/T	0.305985	0.686	0.434	0.041	0.041
Q9H0K1	Serine/threonine-protein kinase SIK2	SIK2	Q9Y4R8-S694	Q9Y4R8	TELO2	694	S	GSPSRFNSVAGHFFF	FALSE	FALSE	0.7352717475252288	FALSE	S/T	S/T	0.168695	0.686	0.434	0.041	0.041
Q9H0K1	Serine/threonine-protein kinase SIK2	SIK2	Q9Y4R8-S799	Q9Y4R8	TELO2	799	S	DELLEARSWLADVAE	FALSE	FALSE	0.5913660541646837	FALSE	S/T	S/T	0.0213041	0.686	0.434	0.041	0.041
Q9H0K1	Serine/threonine-protein kinase SIK2	SIK2	Q9Y4W2-S90	Q9Y4W2	LAS1L	90	S	ELPLAVASTADLIRC	FALSE	FALSE	0.5062314481557645	FALSE	S/T	S/T	0.762746	0.508	0.177	0.041	0.041
Q9H0K1	Serine/threonine-protein kinase SIK2	SIK2	Q9Y4W2-S261	Q9Y4W2	LAS1L	261	S	SHCKKALSHKELYER	FALSE	FALSE	0.5081659932640828	FALSE	S/T	S/T	0.718721	0.508	0.177	0.041	0.041
Q9H0K1	Serine/threonine-protein kinase SIK2	SIK2	Q9Y4X4-S119	Q9Y4X4	KLF12	119	S	STSTSSSSSSRLASS	FALSE	FALSE	0.5053404105524395	FALSE	S/T	S/T	0.733613	0.706	0.129	0.041	0.041
Q9H0K1	Serine/threonine-protein kinase SIK2	SIK2	Q9Y4X5-S427	Q9Y4X5	ARI1	427	S	RYMNHMQSLRFEHKL	FALSE	FALSE	0.6127900330317209	FALSE	S/T	S/T	0.102011	0.554	0.402	0.041	0.041
Q9H0K1	Serine/threonine-protein kinase SIK2	SIK2	Q9Y4X5-S517	Q9Y4X5	ARI1	517	S	ERDISQDSLQDIKQK	FALSE	FALSE	0.6553809273160927	FALSE	S/T	S/T	0.871747	0.554	0.402	0.041	0.041
Q9H0K1	Serine/threonine-protein kinase SIK2	SIK2	Q9Y508-S165	Q9Y508	RN114	165	S	EHCKLFHSTDTKSVV	FALSE	FALSE	0.5121011153675546	FALSE	S/T	S/T	0.296093	0.802	0.268	0.041	0.041
Q9H0K1	Serine/threonine-protein kinase SIK2	SIK2	Q9Y530-S3	Q9Y530	OARD1	3	S	_____MASSLNEDPE	FALSE	FALSE	0.5835517819506627	FALSE	S/T	S/T	0.0653649	0.584	0.491	0.041	0.041
Q9H0K1	Serine/threonine-protein kinase SIK2	SIK2	Q9Y530-S4	Q9Y530	OARD1	4	S	____MASSLNEDPEG	FALSE	FALSE	0.5734913950948677	FALSE	S/T	S/T	0.0582393	0.584	0.491	0.041	0.041
Q9H0K1	Serine/threonine-protein kinase SIK2	SIK2	Q9Y536-S40	Q9Y536	PAL4A	40	S	AENFRALSTGEKGFR	FALSE	FALSE	0.7833705782052359	FALSE	S/T	S/T	0.338275	0.809	0.362	0.041	0.041
Q9H0K1	Serine/threonine-protein kinase SIK2	SIK2	Q9Y546-S407	Q9Y546	LRC42	407	S	ETEQNNSSQPSKQKY	FALSE	FALSE	0.5999136491136008	FALSE	S/T	S/T	0.323616	0.564	0.325	0.041	0.041
Q9H0K1	Serine/threonine-protein kinase SIK2	SIK2	Q9Y561-S617	Q9Y561	LRP12	617	S	ARSRHSGSLALVSAD	FALSE	FALSE	0.5147734168234581	FALSE	S/T	S/T	0.663996	0.275	0.361	0.041	0.041
Q9H0K1	Serine/threonine-protein kinase SIK2	SIK2	Q9Y570-S7	Q9Y570	PPME1	7	S	_MSALEKSMHLGRLP	FALSE	FALSE	0.5944172768015293	FALSE	S/T	S/T	9.76126e-4	0.697	0.387	0.0515	0.041
Q9H0K1	Serine/threonine-protein kinase SIK2	SIK2	Q9Y570-S15	Q9Y570	PPME1	15	S	MHLGRLPSRPPLPGS	FALSE	FALSE	0.9219858386290924	FALSE	S/T	S/T	0.495539	0.697	0.387	0.0515	0.041
Q9H0K1	Serine/threonine-protein kinase SIK2	SIK2	Q9Y570-S22	Q9Y570	PPME1	22	S	SRPPLPGSGGSQSGA	FALSE	FALSE	0.8638528442873941	FALSE	S/T	S/T	0.0456955	0.697	0.387	0.0515	0.041
Q9H0K1	Serine/threonine-protein kinase SIK2	SIK2	Q9Y570-S25	Q9Y570	PPME1	25	S	PLPGSGGSQSGAKMR	FALSE	FALSE	0.8867213898738773	FALSE	S/T	S/T	0.303206	0.697	0.387	0.0515	0.041
Q9H0K1	Serine/threonine-protein kinase SIK2	SIK2	Q9Y570-S27	Q9Y570	PPME1	27	S	PGSGGSQSGAKMRMG	FALSE	FALSE	0.9220570130063168	FALSE	S/T	S/T	0.467352	0.697	0.387	0.0515	0.041
Q9H0K1	Serine/threonine-protein kinase SIK2	SIK2	Q9Y570-S42	Q9Y570	PPME1	42	S	PGRKRDFSPVPWSQY	FALSE	FALSE	0.5202970394742008	FALSE	S/T	S/T	0.00443769	0.697	0.387	0.0515	0.041
Q9H0K1	Serine/threonine-protein kinase SIK2	SIK2	Q9Y570-S243	Q9Y570	PPME1	243	S	KQCEGITSPEGSKSI	FALSE	FALSE	0.5942878987430174	FALSE	S/T	S/T	9.1242e-4	0.697	0.387	0.0515	0.041
Q9H0K1	Serine/threonine-protein kinase SIK2	SIK2	Q9Y570-S247	Q9Y570	PPME1	247	S	GITSPEGSKSIVEGI	FALSE	FALSE	0.8960581751948545	FALSE	S/T	S/T	0.112803	0.697	0.387	0.0515	0.041
Q9H0K1	Serine/threonine-protein kinase SIK2	SIK2	Q9Y570-S249	Q9Y570	PPME1	249	S	TSPEGSKSIVEGIIE	FALSE	FALSE	0.8576991411628745	FALSE	S/T	S/T	0.0504067	0.697	0.387	0.0515	0.041
Q9H0K1	Serine/threonine-protein kinase SIK2	SIK2	Q9Y570-S265	Q9Y570	PPME1	265	S	EEEDEEGSESISKRK	FALSE	FALSE	0.5250298769619163	FALSE	S/T	S/T	0.00402682	0.697	0.387	0.0515	0.041
Q9H0K1	Serine/threonine-protein kinase SIK2	SIK2	Q9Y570-S306	Q9Y570	PPME1	306	S	DGWFRGLSNLFLSCP	FALSE	FALSE	0.9204803301208928	FALSE	S/T	S/T	0.779089	0.697	0.387	0.0515	0.041
Q9H0K1	Serine/threonine-protein kinase SIK2	SIK2	Q9Y570-T242	Q9Y570	PPME1	242	T	VKQCEGITSPEGSKS	FALSE	FALSE	0.573118647711314	FALSE	S/T	S/T	9.15221e-6	0.697	0.387	0.0515	0.041
Q9H0K1	Serine/threonine-protein kinase SIK2	SIK2	Q9Y572-S241	Q9Y572	RIPK3	241	S	CNRQNRPSLAELPQA	FALSE	FALSE	0.5626151199288009	TRUE	S/T	S/T	0.505041	0.85	0.381	0.041	0.041
Q9H0K1	Serine/threonine-protein kinase SIK2	SIK2	Q9Y572-S339	Q9Y572	RIPK3	339	S	RTIENQHSRNDVMVS	FALSE	FALSE	0.5584834945601949	TRUE	S/T	S/T	0.412854	0.85	0.381	0.041	0.041
Q9H0K1	Serine/threonine-protein kinase SIK2	SIK2	Q9Y573-S334	Q9Y573	IPP	334	S	SSLHQARSGLGVTVL	FALSE	FALSE	0.6467065857912356	FALSE	S/T	S/T	0.218348	0.697	0.315	0.041	0.041
Q9H0K1	Serine/threonine-protein kinase SIK2	SIK2	Q9Y575-S35	Q9Y575	ASB3	35	S	KLLKKGRSVDVADNR	FALSE	FALSE	0.6142625627276124	FALSE	S/T	S/T	0.198633	0.591	0.563	0.041	0.041
Q9H0K1	Serine/threonine-protein kinase SIK2	SIK2	Q9Y575-S483	Q9Y575	ASB3	483	S	SERLRSDSYISQLPL	FALSE	FALSE	0.6073151824525079	FALSE	S/T	S/T	0.307295	0.591	0.563	0.041	0.041
Q9H0K1	Serine/threonine-protein kinase SIK2	SIK2	Q9Y575-S486	Q9Y575	ASB3	486	S	LRSDSYISQLPLPRS	FALSE	FALSE	0.7352120762760118	FALSE	S/T	S/T	0.618392	0.591	0.563	0.041	0.041
Q9H0K1	Serine/threonine-protein kinase SIK2	SIK2	Q9Y577-S59	Q9Y577	TRI17	59	S	GRRKRKGSFPCPECR	FALSE	FALSE	0.6603206767331162	FALSE	S/T	S/T	0.150568	0.695	0.321	0.041	0.041
Q9H0K1	Serine/threonine-protein kinase SIK2	SIK2	Q9Y5A7-S46	Q9Y5A7	NUB1	46	S	KDLAKQYSDRLECCE	FALSE	FALSE	0.5569830520577439	FALSE	S/T	S/T	0.0200765	0.738	0.351	0.041	0.041
Q9H0K1	Serine/threonine-protein kinase SIK2	SIK2	Q9Y5A7-S222	Q9Y5A7	NUB1	222	S	IANQTGRSIRIPPSE	FALSE	FALSE	0.6459996633148481	FALSE	S/T	S/T	0.0601994	0.738	0.351	0.041	0.041
Q9H0K1	Serine/threonine-protein kinase SIK2	SIK2	Q9Y5A7-S489	Q9Y5A7	NUB1	489	S	ETDNRQESPSQENID	FALSE	FALSE	0.5152089892478766	FALSE	S/T	S/T	0.00557627	0.738	0.351	0.041	0.041
Q9H0K1	Serine/threonine-protein kinase SIK2	SIK2	Q9Y5A9-S2	Q9Y5A9	YTHD2	2	S	______MSASSLLEQ	FALSE	FALSE	0.5318378499981647	FALSE	S/T	S/T	0.616764	0.799	0.219	0.041	0.041
Q9H0K1	Serine/threonine-protein kinase SIK2	SIK2	Q9Y5A9-S419	Q9Y5A9	YTHD2	419	S	VFIIKSYSEDDIHRS	FALSE	FALSE	0.5634550417317211	FALSE	S/T	S/T	0.860311	0.799	0.219	0.041	0.041
Q9H0K1	Serine/threonine-protein kinase SIK2	SIK2	Q9Y5B0-S338	Q9Y5B0	CTDP1	338	S	APPGSRESQTRKKVN	FALSE	FALSE	0.5668615008810224	FALSE	S/T	S/T	0.047799	0.659	0.311	0.041	0.041
Q9H0K1	Serine/threonine-protein kinase SIK2	SIK2	Q9Y5B0-S471	Q9Y5B0	CTDP1	471	S	SEGTKSSSSASDGES	FALSE	FALSE	0.6531871182282165	FALSE	S/T	S/T	0.227027	0.659	0.311	0.041	0.041
Q9H0K1	Serine/threonine-protein kinase SIK2	SIK2	Q9Y5B0-S472	Q9Y5B0	CTDP1	472	S	EGTKSSSSASDGESE	FALSE	FALSE	0.6544076180448419	FALSE	S/T	S/T	0.166681	0.659	0.311	0.041	0.041
Q9H0K1	Serine/threonine-protein kinase SIK2	SIK2	Q9Y5B0-S474	Q9Y5B0	CTDP1	474	S	TKSSSSASDGESEGK	FALSE	FALSE	0.5891958629521857	FALSE	S/T	S/T	0.0617746	0.659	0.311	0.041	0.041
Q9H0K1	Serine/threonine-protein kinase SIK2	SIK2	Q9Y5B0-S478	Q9Y5B0	CTDP1	478	S	SSASDGESEGKRGRQ	FALSE	FALSE	0.539282737950696	FALSE	S/T	S/T	0.0385887	0.659	0.311	0.041	0.041
Q9H0K1	Serine/threonine-protein kinase SIK2	SIK2	Q9Y5B0-S793	Q9Y5B0	CTDP1	793	S	ARGPPAPSSSLPIRQ	FALSE	FALSE	0.6412575752869727	FALSE	S/T	S/T	0.102314	0.659	0.311	0.041	0.041
Q9H0K1	Serine/threonine-protein kinase SIK2	SIK2	Q9Y5B0-S839	Q9Y5B0	CTDP1	839	S	SRRKRQPSMSETMPL	FALSE	FALSE	0.6126679021764438	FALSE	S/T	S/T	0.0945791	0.659	0.311	0.041	0.041
Q9H0K1	Serine/threonine-protein kinase SIK2	SIK2	Q9Y5B0-S841	Q9Y5B0	CTDP1	841	S	RKRQPSMSETMPLYT	FALSE	FALSE	0.5664506041905416	FALSE	S/T	S/T	0.0464281	0.659	0.311	0.041	0.041
Q9H0K1	Serine/threonine-protein kinase SIK2	SIK2	Q9Y5B0-S872	Q9Y5B0	CTDP1	872	S	LGEGSDDSDSEKRRP	FALSE	FALSE	0.5326259326273312	FALSE	S/T	S/T	0.0331796	0.659	0.311	0.041	0.041
Q9H0K1	Serine/threonine-protein kinase SIK2	SIK2	Q9Y5B0-S874	Q9Y5B0	CTDP1	874	S	EGSDDSDSEKRRPEE	FALSE	FALSE	0.5674786690359793	FALSE	S/T	S/T	0.0542887	0.659	0.311	0.041	0.041
Q9H0K1	Serine/threonine-protein kinase SIK2	SIK2	Q9Y5B0-S943	Q9Y5B0	CTDP1	943	S	SNEDEGSSSEADEMA	FALSE	FALSE	0.5709550139009281	FALSE	S/T	S/T	0.0576565	0.659	0.311	0.041	0.041
Q9H0K1	Serine/threonine-protein kinase SIK2	SIK2	Q9Y5B0-S944	Q9Y5B0	CTDP1	944	S	NEDEGSSSEADEMAK	FALSE	FALSE	0.5863156152644166	FALSE	S/T	S/T	0.0655569	0.659	0.311	0.041	0.041
Q9H0K1	Serine/threonine-protein kinase SIK2	SIK2	Q9Y5B0-4-S833	Q9Y5B0-4	CTDP1-4	833	S	RSRRRSPSPGSQGPA	FALSE	FALSE	0.6109859783799919	FALSE	S/T	S/T	0.0980539	0.659	0.311	0.041	0.041
Q9H0K1	Serine/threonine-protein kinase SIK2	SIK2	Q9Y5B0-4-S842	Q9Y5B0-4	CTDP1-4	842	S	GSQGPAGSGRSGHLR	FALSE	FALSE	0.6634348512019967	FALSE	S/T	S/T	0.117241	0.659	0.311	0.041	0.041
Q9H0K1	Serine/threonine-protein kinase SIK2	SIK2	Q9Y5B9-S78	Q9Y5B9	SP16H	78	S	DKIIFMASKKKVEFL	FALSE	FALSE	0.5331420743294956	FALSE	S/T	S/T	0.327611	0.567	0.281	0.041	0.041
Q9H0K1	Serine/threonine-protein kinase SIK2	SIK2	Q9Y5B9-S138	Q9Y5B9	SP16H	138	S	GKKIGVFSKDKFPGE	FALSE	FALSE	0.545509204705539	FALSE	S/T	S/T	0.44601	0.567	0.281	0.041	0.041
Q9H0K1	Serine/threonine-protein kinase SIK2	SIK2	Q9Y5B9-S188	Q9Y5B9	SP16H	188	S	NLMKKAASITSEVFN	FALSE	FALSE	0.5059847059759804	FALSE	S/T	S/T	0.277815	0.567	0.281	0.041	0.041
Q9H0K1	Serine/threonine-protein kinase SIK2	SIK2	Q9Y5B9-S455	Q9Y5B9	SP16H	455	S	EDLLGRGSRAALLTE	FALSE	FALSE	0.5354407479733706	FALSE	S/T	S/T	0.344403	0.567	0.281	0.041	0.041
Q9H0K1	Serine/threonine-protein kinase SIK2	SIK2	Q9Y5B9-S658	Q9Y5B9	SP16H	658	S	LVINLNRSNPKLKDL	FALSE	FALSE	0.5433616907592611	FALSE	S/T	S/T	0.430553	0.567	0.281	0.041	0.041
Q9H0K1	Serine/threonine-protein kinase SIK2	SIK2	Q9Y5B9-S1017	Q9Y5B9	SP16H	1017	S	EEQSRSMSRKRKASV	FALSE	FALSE	0.5265026159052467	FALSE	S/T	S/T	0.325566	0.567	0.281	0.041	0.041
Q9H0K1	Serine/threonine-protein kinase SIK2	SIK2	Q9Y5C1-S436	Q9Y5C1	ANGL3	436	S	RRGLSWKSQNGRLYS	FALSE	FALSE	0.512977505000456	FALSE	S/T	S/T	0.343709	0.482	0.263	0.041	0.041
Q9H0K1	Serine/threonine-protein kinase SIK2	SIK2	Q9Y5K5-S120	Q9Y5K5	UCHL5	120	S	EFKEFSQSFDAAMKG	FALSE	FALSE	0.746444424955198	FALSE	S/T	S/T	0.176325	0.746	0.437	0.041	0.041
Q9H0K1	Serine/threonine-protein kinase SIK2	SIK2	Q9Y5K5-S142	Q9Y5K5	UCHL5	142	S	VIRQVHNSFARQQMF	FALSE	FALSE	0.7425454075864432	FALSE	S/T	S/T	0.221308	0.746	0.437	0.041	0.041
Q9H0K1	Serine/threonine-protein kinase SIK2	SIK2	Q9Y5K5-S255	Q9Y5K5	UCHL5	255	S	MDTDQGNSMLSAIQS	FALSE	FALSE	0.6485878390745388	FALSE	S/T	S/T	0.0337283	0.746	0.437	0.041	0.041
Q9H0K1	Serine/threonine-protein kinase SIK2	SIK2	Q9Y5K5-2-S254	Q9Y5K5-2	UCHL5-2	254	S	MDTDQGNSMLSAIQS	FALSE	FALSE	0.6485878390745388	FALSE	S/T	S/T	0.0337283	0.746	0.437	0.041	0.041
Q9H0K1	Serine/threonine-protein kinase SIK2	SIK2	Q9Y5K6-S80	Q9Y5K6	CD2AP	80	S	ERHGNVASLVQRIST	FALSE	FALSE	0.5549828726585601	FALSE	S/T	S/T	0.253917	0.526	0.32	0.041	0.041
Q9H0K1	Serine/threonine-protein kinase SIK2	SIK2	Q9Y5K6-S86	Q9Y5K6	CD2AP	86	S	ASLVQRISTYGLPAG	FALSE	FALSE	0.5549828726585601	FALSE	S/T	S/T	0.252813	0.526	0.32	0.041	0.041
Q9H0K1	Serine/threonine-protein kinase SIK2	SIK2	Q9Y5K6-S256	Q9Y5K6	CD2AP	256	S	SLGPKTQSVEITKTD	FALSE	FALSE	0.5729758597263376	FALSE	S/T	S/T	0.287885	0.526	0.32	0.041	0.041
Q9H0K1	Serine/threonine-protein kinase SIK2	SIK2	Q9Y5K6-S404	Q9Y5K6	CD2AP	404	S	KASNLLRSSGTVYPK	FALSE	FALSE	0.5100013946466443	FALSE	S/T	S/T	0.163518	0.526	0.32	0.041	0.041
Q9H0K1	Serine/threonine-protein kinase SIK2	SIK2	Q9Y5K6-S463	Q9Y5K6	CD2AP	463	S	PKSVDFDSLTVRTSK	FALSE	FALSE	0.5222915786751685	FALSE	S/T	S/T	0.220692	0.526	0.32	0.041	0.041
Q9H0K1	Serine/threonine-protein kinase SIK2	SIK2	Q9Y5K6-S514	Q9Y5K6	CD2AP	514	S	GGHSPTHSPEKILKL	FALSE	FALSE	0.5052279669477145	FALSE	S/T	S/T	0.121204	0.526	0.32	0.041	0.041
Q9H0K1	Serine/threonine-protein kinase SIK2	SIK2	Q9Y5K6-S553	Q9Y5K6	CD2AP	553	S	SVYLSTPSSASKANT	FALSE	FALSE	0.5033641394103512	FALSE	S/T	S/T	0.134397	0.526	0.32	0.041	0.041
Q9H0K1	Serine/threonine-protein kinase SIK2	SIK2	Q9Y5K6-S556	Q9Y5K6	CD2AP	556	S	LSTPSSASKANTTAF	FALSE	FALSE	0.6507639780912812	FALSE	S/T	S/T	0.425739	0.526	0.32	0.041	0.041
Q9H0K1	Serine/threonine-protein kinase SIK2	SIK2	Q9Y5K6-S582	Q9Y5K6	CD2AP	582	S	TDDVKKNSLDELRAQ	FALSE	FALSE	0.6207668287481971	FALSE	S/T	S/T	0.338523	0.526	0.32	0.041	0.041
Q9H0K1	Serine/threonine-protein kinase SIK2	SIK2	Q9Y5K8-S12	Q9Y5K8	VATD	12	S	DRIEIFPSRMAQTIM	FALSE	FALSE	0.5121011751271672	FALSE	S/T	S/T	0.353572	0.448	0.246	0.041	0.041
Q9H0K1	Serine/threonine-protein kinase SIK2	SIK2	Q9Y5L2-S60	Q9Y5L2	HLPDA	60	S	KGLPDHPSRSM____	FALSE	FALSE	0.5056899049814245	FALSE	S/T	S/T	0.241114	0.586	0.241	0.041	0.041
Q9H0K1	Serine/threonine-protein kinase SIK2	SIK2	Q9Y5M8-S3	Q9Y5M8	SRPRB	3	S	_____MASADSRRVA	FALSE	FALSE	0.5745388297724511	FALSE	S/T	S/T	0.219444	0.571	0.285	0.041	0.041
Q9H0K1	Serine/threonine-protein kinase SIK2	SIK2	Q9Y5M8-S6	Q9Y5M8	SRPRB	6	S	__MASADSRRVADGG	FALSE	FALSE	0.5313194924442296	FALSE	S/T	S/T	0.0899316	0.571	0.285	0.041	0.041
Q9H0K1	Serine/threonine-protein kinase SIK2	SIK2	Q9Y5M8-S112	Q9Y5M8	SRPRB	112	S	VNNNRGNSLTLIDLP	FALSE	FALSE	0.6466679460561305	FALSE	S/T	S/T	0.805183	0.571	0.285	0.041	0.041
Q9H0K1	Serine/threonine-protein kinase SIK2	SIK2	Q9Y5M8-S145	Q9Y5M8	SRPRB	145	S	AIVFVVDSAAFQREV	FALSE	FALSE	0.594793092925951	FALSE	S/T	S/T	0.257424	0.571	0.285	0.041	0.041
Q9H0K1	Serine/threonine-protein kinase SIK2	SIK2	Q9Y5M8-S174	Q9Y5M8	SRPRB	174	S	MGLKNTPSFLIACNK	FALSE	FALSE	0.5930071286347652	FALSE	S/T	S/T	0.280655	0.571	0.285	0.041	0.041
Q9H0K1	Serine/threonine-protein kinase SIK2	SIK2	Q9Y5M8-S213	Q9Y5M8	SRPRB	213	S	VTRSAAPSTLDSSST	FALSE	FALSE	0.5800113320264026	FALSE	S/T	S/T	0.112243	0.571	0.285	0.041	0.041
Q9H0K1	Serine/threonine-protein kinase SIK2	SIK2	Q9Y5M8-S235	Q9Y5M8	SRPRB	235	S	KGKEFEFSQLPLKVE	FALSE	FALSE	0.5227666053822467	FALSE	S/T	S/T	0.0817022	0.571	0.285	0.041	0.041
Q9H0K1	Serine/threonine-protein kinase SIK2	SIK2	Q9Y5M8-S257	Q9Y5M8	SRPRB	257	S	GGRGDVGSADIQDLE	FALSE	FALSE	0.5692557913756338	FALSE	S/T	S/T	0.18039	0.571	0.285	0.041	0.041
Q9H0K1	Serine/threonine-protein kinase SIK2	SIK2	Q9Y5P1-S110	Q9Y5P1	O51B2	110	S	HSLSVVESGSLLAMA	FALSE	FALSE	0.5344058840843452	FALSE	S/T	S/T	0.667964	0.299	0.378	0.041	0.041
Q9H0K1	Serine/threonine-protein kinase SIK2	SIK2	Q9Y5P1-S112	Q9Y5P1	O51B2	112	S	LSVVESGSLLAMAYD	FALSE	FALSE	0.5376649350163628	FALSE	S/T	S/T	0.709561	0.299	0.378	0.041	0.041
Q9H0K1	Serine/threonine-protein kinase SIK2	SIK2	Q9Y5P4-S12	Q9Y5P4	CERT	12	S	QSWNSSGSEEDPETE	FALSE	FALSE	0.6142334744854798	FALSE	S/T	S/T	0.126644	0.685	0.287	0.041	0.041
Q9H0K1	Serine/threonine-protein kinase SIK2	SIK2	Q9Y5P4-S119	Q9Y5P4	CERT	119	S	IEQHKTESGYGSESS	FALSE	FALSE	0.5637072108488487	FALSE	S/T	S/T	0.0580252	0.685	0.287	0.041	0.041
Q9H0K1	Serine/threonine-protein kinase SIK2	SIK2	Q9Y5P4-S123	Q9Y5P4	CERT	123	S	KTESGYGSESSLRRH	FALSE	FALSE	0.6772792798038818	FALSE	S/T	S/T	0.586795	0.685	0.287	0.041	0.041
Q9H0K1	Serine/threonine-protein kinase SIK2	SIK2	Q9Y5P4-S125	Q9Y5P4	CERT	125	S	ESGYGSESSLRRHGS	FALSE	FALSE	0.6032663718727841	FALSE	S/T	S/T	0.137465	0.685	0.287	0.041	0.041
Q9H0K1	Serine/threonine-protein kinase SIK2	SIK2	Q9Y5P4-S132	Q9Y5P4	CERT	132	S	SSLRRHGSMVSLVSG	FALSE	FALSE	0.684350101337374	FALSE	S/T	S/T	0.840808	0.685	0.287	0.041	0.041
Q9H0K1	Serine/threonine-protein kinase SIK2	SIK2	Q9Y5P4-S135	Q9Y5P4	CERT	135	S	RRHGSMVSLVSGASG	FALSE	FALSE	0.5628142651378188	FALSE	S/T	S/T	0.0500103	0.685	0.287	0.041	0.041
Q9H0K1	Serine/threonine-protein kinase SIK2	SIK2	Q9Y5P4-S141	Q9Y5P4	CERT	141	S	VSLVSGASGYSATST	FALSE	FALSE	0.5556462158282522	FALSE	S/T	S/T	0.0706909	0.685	0.287	0.041	0.041
Q9H0K1	Serine/threonine-protein kinase SIK2	SIK2	Q9Y5P4-S144	Q9Y5P4	CERT	144	S	VSGASGYSATSTSSF	FALSE	FALSE	0.6016300390728077	FALSE	S/T	S/T	0.146642	0.685	0.287	0.041	0.041
Q9H0K1	Serine/threonine-protein kinase SIK2	SIK2	Q9Y5P4-S147	Q9Y5P4	CERT	147	S	ASGYSATSTSSFKKG	FALSE	FALSE	0.6613802083856571	FALSE	S/T	S/T	0.387097	0.685	0.287	0.041	0.041
Q9H0K1	Serine/threonine-protein kinase SIK2	SIK2	Q9Y5P4-S149	Q9Y5P4	CERT	149	S	GYSATSTSSFKKGHS	FALSE	FALSE	0.5789332585210194	FALSE	S/T	S/T	0.0903417	0.685	0.287	0.041	0.041
Q9H0K1	Serine/threonine-protein kinase SIK2	SIK2	Q9Y5P4-S150	Q9Y5P4	CERT	150	S	YSATSTSSFKKGHSL	FALSE	FALSE	0.5546849431217907	FALSE	S/T	S/T	0.0385734	0.685	0.287	0.041	0.041
Q9H0K1	Serine/threonine-protein kinase SIK2	SIK2	Q9Y5P4-S375	Q9Y5P4	CERT	375	S	VQKPYSRSSSMSSID	FALSE	FALSE	0.550906225969208	FALSE	S/T	S/T	0.0380468	0.685	0.287	0.041	0.041
Q9H0K1	Serine/threonine-protein kinase SIK2	SIK2	Q9Y5P4-S377	Q9Y5P4	CERT	377	S	KPYSRSSSMSSIDLV	FALSE	FALSE	0.6844139644350608	FALSE	S/T	S/T	0.778943	0.685	0.287	0.041	0.041
Q9H0K1	Serine/threonine-protein kinase SIK2	SIK2	Q9Y5P4-S379	Q9Y5P4	CERT	379	S	YSRSSSMSSIDLVSA	FALSE	FALSE	0.7112539104424362	FALSE	S/T	S/T	0.930061	0.685	0.287	0.041	0.041
Q9H0K1	Serine/threonine-protein kinase SIK2	SIK2	Q9Y5P4-S380	Q9Y5P4	CERT	380	S	SRSSSMSSIDLVSAS	FALSE	FALSE	0.6604863345464048	FALSE	S/T	S/T	0.404595	0.685	0.287	0.041	0.041
Q9H0K1	Serine/threonine-protein kinase SIK2	SIK2	Q9Y5P4-S611	Q9Y5P4	CERT	611	S	KFLKRFTSYVQEKTA	FALSE	FALSE	0.5621511050402568	FALSE	S/T	S/T	0.0528178	0.685	0.287	0.041	0.041
Q9H0K1	Serine/threonine-protein kinase SIK2	SIK2	Q9Y5P4-3-S59	Q9Y5P4-3	CERT-3	59	S	GWKGRLPSPLVLLPR	FALSE	FALSE	0.5922621281290334	FALSE	S/T	S/T	0.220576	0.685	0.287	0.041	0.041
Q9H0K1	Serine/threonine-protein kinase SIK2	SIK2	Q9Y5P8-S90	Q9Y5P8	P2R3B	90	S	LPLGAASSPRNAPHV	FALSE	FALSE	0.6817911415257215	FALSE	S/T	S/T	0.0424137	0.75	0.446	0.041	0.041
Q9H0K1	Serine/threonine-protein kinase SIK2	SIK2	Q9Y5P8-S348	Q9Y5P8	P2R3B	348	S	RHNDHALSTKMIDRI	FALSE	FALSE	0.831434935319559	FALSE	S/T	S/T	0.677574	0.75	0.446	0.041	0.041
Q9H0K1	Serine/threonine-protein kinase SIK2	SIK2	Q9Y5P8-S357	Q9Y5P8	P2R3B	357	S	KMIDRIFSGAVTRGR	FALSE	FALSE	0.6075810787632868	FALSE	S/T	S/T	0.029236	0.75	0.446	0.041	0.041
Q9H0K1	Serine/threonine-protein kinase SIK2	SIK2	Q9Y5R4-S288	Q9Y5R4	HEMK1	288	S	APRLLKDSGSIFLEV	FALSE	FALSE	0.7266893208775441	FALSE	S/T	S/T	0.10773	0.694	0.341	0.041	0.041
Q9H0K1	Serine/threonine-protein kinase SIK2	SIK2	Q9Y5R4-S290	Q9Y5R4	HEMK1	290	S	RLLKDSGSIFLEVDP	FALSE	FALSE	0.7266893208775441	FALSE	S/T	S/T	0.109394	0.694	0.341	0.041	0.041
Q9H0K1	Serine/threonine-protein kinase SIK2	SIK2	Q9Y5R6-S154	Q9Y5R6	DMRT1	154	S	VKRENNGSNPCLMTE	FALSE	FALSE	0.594470635906383	FALSE	S/T	S/T	0.775746	0.891	0.223	0.041	0.041
Q9H0K1	Serine/threonine-protein kinase SIK2	SIK2	Q9Y5T4-S79	Q9Y5T4	DJC15	79	S	AKKISTPSFSSYYKG	FALSE	FALSE	0.5599595615416588	FALSE	S/T	S/T	0.356553	0.333	0.314	0.041	0.041
Q9H0K1	Serine/threonine-protein kinase SIK2	SIK2	Q9Y5T5-S16	Q9Y5T5	UBP16	16	S	KTVPIDDSSETLEPV	FALSE	FALSE	0.6629986787699238	FALSE	S/T	S/T	0.230451	0.939	0.376	0.041	0.041
Q9H0K1	Serine/threonine-protein kinase SIK2	SIK2	Q9Y5T5-S189	Q9Y5T5	UBP16	189	S	KENPPMNSPCQITVK	FALSE	FALSE	0.6527019114541515	FALSE	S/T	S/T	0.195766	0.939	0.376	0.041	0.041
Q9H0K1	Serine/threonine-protein kinase SIK2	SIK2	Q9Y5T5-S199	Q9Y5T5	UBP16	199	S	QITVKGLSNLGNTCF	FALSE	FALSE	0.6577349305021468	FALSE	S/T	S/T	0.227778	0.939	0.376	0.041	0.041
Q9H0K1	Serine/threonine-protein kinase SIK2	SIK2	Q9Y5T5-S230	Q9Y5T5	UBP16	230	S	LLKEVKMSGTIVKIE	FALSE	FALSE	0.6598776774724671	FALSE	S/T	S/T	0.1135	0.939	0.376	0.041	0.041
Q9H0K1	Serine/threonine-protein kinase SIK2	SIK2	Q9Y5T5-S330	Q9Y5T5	UBP16	330	S	ILKAFGNSTEKLDEE	FALSE	FALSE	0.7503820451242414	FALSE	S/T	S/T	0.629987	0.939	0.376	0.041	0.041
Q9H0K1	Serine/threonine-protein kinase SIK2	SIK2	Q9Y5T5-S353	Q9Y5T5	UBP16	353	S	EKKKSMPSFVDRIFG	FALSE	FALSE	0.7456051731153768	FALSE	S/T	S/T	0.532573	0.939	0.376	0.041	0.041
Q9H0K1	Serine/threonine-protein kinase SIK2	SIK2	Q9Y5T5-S386	Q9Y5T5	UBP16	386	S	HESFLDLSLPVLDDQ	FALSE	FALSE	0.6508352447874849	FALSE	S/T	S/T	0.197052	0.939	0.376	0.041	0.041
Q9H0K1	Serine/threonine-protein kinase SIK2	SIK2	Q9Y5T5-S524	Q9Y5T5	UBP16	524	S	GQAKMIESVTDNQKS	FALSE	FALSE	0.5671507296732433	FALSE	S/T	S/T	0.0823	0.939	0.376	0.041	0.041
Q9H0K1	Serine/threonine-protein kinase SIK2	SIK2	Q9Y5T5-S531	Q9Y5T5	UBP16	531	S	SVTDNQKSTEEVDMK	FALSE	FALSE	0.660125164215382	FALSE	S/T	S/T	0.285747	0.939	0.376	0.041	0.041
Q9H0K1	Serine/threonine-protein kinase SIK2	SIK2	Q9Y5T5-S551	Q9Y5T5	UBP16	551	S	NDLEVLTSSPTRNLN	FALSE	FALSE	0.5435742760677944	FALSE	S/T	S/T	0.0603269	0.939	0.376	0.041	0.041
Q9H0K1	Serine/threonine-protein kinase SIK2	SIK2	Q9Y5T5-S743	Q9Y5T5	UBP16	743	S	ENTRVLYSLYGVVEH	FALSE	FALSE	0.6711625108145992	FALSE	S/T	S/T	0.246889	0.939	0.376	0.041	0.041
Q9H0K1	Serine/threonine-protein kinase SIK2	SIK2	Q9Y5U2-S86	Q9Y5U2	TSSC4	86	S	PFHLRGMSSTFSQRS	FALSE	FALSE	0.7153386170882543	FALSE	S/T	S/T	0.164804	0.731	0.366	0.041	0.041
Q9H0K1	Serine/threonine-protein kinase SIK2	SIK2	Q9Y5U2-S90	Q9Y5U2	TSSC4	90	S	RGMSSTFSQRSRDIF	FALSE	FALSE	0.5145793700803766	FALSE	S/T	S/T	0.486416	0.657	0.252	0.041	0.041
Q9H0K1	Serine/threonine-protein kinase SIK2	SIK2	Q9Y5U2-S93	Q9Y5U2	TSSC4	93	S	SSTFSQRSRDIFDCL	FALSE	FALSE	0.5328007062531008	FALSE	S/T	S/T	0.213237	0.506	0.312	0.041	0.041
Q9H0K1	Serine/threonine-protein kinase SIK2	SIK2	Q9Y5U2-S307	Q9Y5U2	TSSC4	307	S	ETVGFHGSRKRSRDH	FALSE	FALSE	0.5090657428379723	FALSE	S/T	S/T	0.0334221	0.637	0.29	0.041	0.041
Q9H0K1	Serine/threonine-protein kinase SIK2	SIK2	Q9Y5U2-S320	Q9Y5U2	TSSC4	320	S	DHFRNKSSSPEDPGA	FALSE	FALSE	0.5738764660588854	FALSE	S/T	S/T	0.0337588	0.631	0.351	0.041	0.041
Q9H0K1	Serine/threonine-protein kinase SIK2	SIK2	Q9Y5W8-S353	Q9Y5W8	SNX13	353	S	SRIQRLQSGKEINTV	FALSE	FALSE	0.5501638931668863	FALSE	S/T	S/T	0.594042	0.447	0.27	0.041	0.041
Q9H0K1	Serine/threonine-protein kinase SIK2	SIK2	Q9Y5X1-S199	Q9Y5X1	SNX9	199	S	GNSRASSSSMKIPLN	FALSE	FALSE	0.563059453812877	FALSE	S/T	S/T	0.766931	0.568	0.188	0.041	0.041
Q9H0K1	Serine/threonine-protein kinase SIK2	SIK2	Q9Y5X1-S565	Q9Y5X1	SNX9	565	S	NRIYDYNSVIRLYLE	FALSE	FALSE	0.5586505893704005	FALSE	S/T	S/T	0.651301	0.568	0.188	0.041	0.041
Q9H0K1	Serine/threonine-protein kinase SIK2	SIK2	Q9Y5X3-S152	Q9Y5X3	SNX5	152	S	VFLQRLSSHPVLSKD	FALSE	FALSE	0.6428913231423694	FALSE	S/T	S/T	0.498916	0.523	0.286	0.041	0.041
Q9H0K1	Serine/threonine-protein kinase SIK2	SIK2	Q9Y5X3-S193	Q9Y5X3	SNX5	193	S	FFKSVVKSADEVLFT	FALSE	FALSE	0.54058460409855	FALSE	S/T	S/T	0.208648	0.523	0.286	0.041	0.041
Q9H0K1	Serine/threonine-protein kinase SIK2	SIK2	Q9Y5X3-S396	Q9Y5X3	SNX5	396	S	NNVSLLQSCIDLFKN	FALSE	FALSE	0.6381259083832219	FALSE	S/T	S/T	0.85357	0.523	0.286	0.041	0.041
Q9H0K1	Serine/threonine-protein kinase SIK2	SIK2	Q9Y5X4-S11	Q9Y5X4	NR2E3	11	S	RPTALMSSTVAAAAP	FALSE	FALSE	0.6632746925681249	FALSE	S/T	S/T	0.0941891	0.657	0.342	0.041	0.041
Q9H0K1	Serine/threonine-protein kinase SIK2	SIK2	Q9Y5X5-S280	Q9Y5X5	NPFF2	280	S	AITIMSPSAVMLHVQ	FALSE	FALSE	0.547423671369126	FALSE	S/T	S/T	0.721923	0.346	0.537	0.041	0.041
Q9H0K1	Serine/threonine-protein kinase SIK2	SIK2	Q9Y5X5-S471	Q9Y5X5	NPFF2	471	S	AYALKAKSHVLINTS	FALSE	FALSE	0.5422491372847832	FALSE	S/T	S/T	0.644846	0.346	0.537	0.041	0.041
Q9H0K1	Serine/threonine-protein kinase SIK2	SIK2	Q9Y5X9-S332	Q9Y5X9	LIPE	332	S	KMRNKRNSKMYLKTR	FALSE	FALSE	0.508699129817079	FALSE	S/T	S/T	0.555606	0.534	0.216	0.041	0.041
Q9H0K1	Serine/threonine-protein kinase SIK2	SIK2	Q9Y5Y4-S352	Q9Y5Y4	PD2R2	352	S	SSTARSASPLALCSR	FALSE	FALSE	0.5018482020054813	FALSE	S/T	S/T	0.537763	0.277	0.454	0.041	0.041
Q9H0K1	Serine/threonine-protein kinase SIK2	SIK2	Q9Y605-S55	Q9Y605	MOFA1	55	S	RAYLRNRSKLWEMDN	FALSE	FALSE	0.5814455668127104	FALSE	S/T	S/T	0.0233379	0.769	0.433	0.041	0.041
Q9H0K1	Serine/threonine-protein kinase SIK2	SIK2	Q9Y608-S102	Q9Y608	LRRF2	102	S	LGVEDALSIRSVGSH	FALSE	FALSE	0.5948714773516154	FALSE	S/T	S/T	0.497463	0.383	0.313	0.041	0.041
Q9H0K1	Serine/threonine-protein kinase SIK2	SIK2	Q9Y608-S202	Q9Y608	LRRF2	202	S	SGLLRSASLASLYNG	FALSE	FALSE	0.6262455362078533	FALSE	S/T	S/T	0.926226	0.383	0.313	0.041	0.041
Q9H0K1	Serine/threonine-protein kinase SIK2	SIK2	Q9Y608-S333	Q9Y608	LRRF2	333	S	RGSGDTSSLIDPDTS	FALSE	FALSE	0.5283352625371281	FALSE	S/T	S/T	0.301017	0.383	0.313	0.041	0.041
Q9H0K1	Serine/threonine-protein kinase SIK2	SIK2	Q9Y608-S615	Q9Y608	LRRF2	615	S	LAGLQNGSDLQFIEM	FALSE	FALSE	0.523256343586598	FALSE	S/T	S/T	0.292624	0.383	0.313	0.041	0.041
Q9H0K1	Serine/threonine-protein kinase SIK2	SIK2	Q9Y608-2-S101	Q9Y608-2	LRRF2-2	101	S	RGSGDTSSLIDPDTS	FALSE	FALSE	0.5018183207867951	FALSE	S/T	S/T	0.252536	0.383	0.313	0.041	0.041
Q9H0K1	Serine/threonine-protein kinase SIK2	SIK2	Q9Y614-S182	Q9Y614	ACL7B	182	S	AMHVTSQSLLSIYSY	FALSE	FALSE	0.5156145143944005	FALSE	S/T	S/T	0.990153	0.784	0.148	0.041	0.041
Q9H0K1	Serine/threonine-protein kinase SIK2	SIK2	Q9Y616-S151	Q9Y616	IRAK3	151	S	EKGILLKSSISFQNI	FALSE	FALSE	0.6072153127247046	TRUE	S/T	S/T	0.472978	0.866	0.418	0.041	0.041
Q9H0K1	Serine/threonine-protein kinase SIK2	SIK2	Q9Y616-S152	Q9Y616	IRAK3	152	S	KGILLKSSISFQNII	FALSE	FALSE	0.5462601865947215	TRUE	S/T	S/T	0.175419	0.866	0.418	0.041	0.041
Q9H0K1	Serine/threonine-protein kinase SIK2	SIK2	Q9Y616-S154	Q9Y616	IRAK3	154	S	ILLKSSISFQNIIEG	FALSE	FALSE	0.6752327340946945	TRUE	S/T	S/T	0.924318	0.866	0.418	0.041	0.041
Q9H0K1	Serine/threonine-protein kinase SIK2	SIK2	Q9Y616-S332	Q9Y616	IRAK3	332	S	SCTINMTSSSSKHLW	FALSE	FALSE	0.5459744723090072	TRUE	S/T	S/T	0.177444	0.866	0.418	0.041	0.041
Q9H0K1	Serine/threonine-protein kinase SIK2	SIK2	Q9Y616-S398	Q9Y616	IRAK3	398	S	MEKRGLDSCLSFLDK	FALSE	FALSE	0.6024616433092266	TRUE	S/T	S/T	0.399873	0.866	0.418	0.041	0.041
Q9H0K1	Serine/threonine-protein kinase SIK2	SIK2	Q9Y616-S401	Q9Y616	IRAK3	401	S	RGLDSCLSFLDKKVP	FALSE	FALSE	0.60455102171337	TRUE	S/T	S/T	0.488719	0.866	0.418	0.041	0.041
Q9H0K1	Serine/threonine-protein kinase SIK2	SIK2	Q9Y616-S467	Q9Y616	IRAK3	467	S	LKSFRCPSPLFLENV	FALSE	FALSE	0.5973026892842194	TRUE	S/T	S/T	0.504794	0.866	0.418	0.041	0.041
Q9H0K1	Serine/threonine-protein kinase SIK2	SIK2	Q9Y616-S510	Q9Y616	IRAK3	510	S	QKTPFECSQSEVMFL	FALSE	FALSE	0.5812404113404877	TRUE	S/T	S/T	0.119083	0.866	0.418	0.041	0.041
Q9H0K1	Serine/threonine-protein kinase SIK2	SIK2	Q9Y616-S512	Q9Y616	IRAK3	512	S	TPFECSQSEVMFLSL	FALSE	FALSE	0.595969355950886	TRUE	S/T	S/T	0.51307	0.866	0.418	0.041	0.041
Q9H0K1	Serine/threonine-protein kinase SIK2	SIK2	Q9Y616-2-S49	Q9Y616-2	IRAK3-2	49	S	RGLGAVLSPSEKSYQ	FALSE	FALSE	0.6005269017131356	FALSE	S/T	S/T	0.0384438	0.866	0.418	0.041	0.041
Q9H0K1	Serine/threonine-protein kinase SIK2	SIK2	Q9Y617-S38	Q9Y617	SERC	38	S	DYKGVGISVLEMSHR	FALSE	FALSE	0.5027437270249432	FALSE	S/T	S/T	0.751008	0.708	0.126	0.041	0.041
Q9H0K1	Serine/threonine-protein kinase SIK2	SIK2	Q9Y618-S1219	Q9Y618	NCOR2	1219	S	IPSTRVPSDSAITYR	FALSE	FALSE	0.5500358812917556	FALSE	S/T	S/T	0.830011	0.614	0.22	0.041	0.041
Q9H0K1	Serine/threonine-protein kinase SIK2	SIK2	Q9Y618-S1323	Q9Y618	NCOR2	1323	S	GRVGRAISSASIEGL	FALSE	FALSE	0.5527572780038671	FALSE	S/T	S/T	0.85516	0.614	0.22	0.041	0.041
Q9H0K1	Serine/threonine-protein kinase SIK2	SIK2	Q9Y618-S1326	Q9Y618	NCOR2	1326	S	GRAISSASIEGLMGR	FALSE	FALSE	0.5605592420685575	FALSE	S/T	S/T	0.918929	0.614	0.22	0.041	0.041
Q9H0K1	Serine/threonine-protein kinase SIK2	SIK2	Q9Y618-S1424	Q9Y618	NCOR2	1424	S	TVKEAGRSIHEIPRE	FALSE	FALSE	0.5010863396104847	FALSE	S/T	S/T	0.510766	0.614	0.22	0.041	0.041
Q9H0K1	Serine/threonine-protein kinase SIK2	SIK2	Q9Y618-S1518	Q9Y618	NCOR2	1518	S	RPGTASSSGGSIARG	FALSE	FALSE	0.5493860184086531	FALSE	S/T	S/T	0.679681	0.614	0.22	0.041	0.041
Q9H0K1	Serine/threonine-protein kinase SIK2	SIK2	Q9Y618-S1619	Q9Y618	NCOR2	1619	S	EHLLRGVSGVDLYRS	FALSE	FALSE	0.5600761053697026	FALSE	S/T	S/T	0.863315	0.614	0.22	0.041	0.041
Q9H0K1	Serine/threonine-protein kinase SIK2	SIK2	Q9Y618-S2275	Q9Y618	NCOR2	2275	S	FFSKLTESNSAMVKS	FALSE	FALSE	0.5150634165952294	FALSE	S/T	S/T	0.545037	0.614	0.22	0.041	0.041
Q9H0K1	Serine/threonine-protein kinase SIK2	SIK2	Q9Y620-S609	Q9Y620	RA54B	609	S	IKEKECSSTCDKNEE	FALSE	FALSE	0.5209483704507848	FALSE	S/T	S/T	0.599927	1	0.197	0.041	0.041
Q9H0K1	Serine/threonine-protein kinase SIK2	SIK2	Q9Y625-S3	Q9Y625	GPC6	3	S	_____MPSWIGAVIL	FALSE	FALSE	0.5047729910803098	FALSE	S/T	S/T	0.0963033	0.486	0.298	0.041	0.041
Q9H0K1	Serine/threonine-protein kinase SIK2	SIK2	Q9Y653-S689	Q9Y653	AGRG1	689	S	PISSGSTSSSRI___	FALSE	FALSE	0.5179055782873101	FALSE	S/T	S/T	0.614316	0.295	0.351	0.041	0.041
Q9H0K1	Serine/threonine-protein kinase SIK2	SIK2	Q9Y664-S363	Q9Y664	KPTN	363	S	LLWQRSFSSPLLAMA	FALSE	FALSE	0.5653708358751564	FALSE	S/T	S/T	0.720323	0.322	0.457	0.041	0.041
Q9H0K1	Serine/threonine-protein kinase SIK2	SIK2	Q9Y673-S129	Q9Y673	ALG5	129	S	KYCQKYGSDKVRVIT	FALSE	FALSE	0.5270187668189138	FALSE	S/T	S/T	0.203052	0.433	0.299	0.041	0.041
Q9H0K1	Serine/threonine-protein kinase SIK2	SIK2	Q9Y675-S32	Q9Y675	SNURF	32	S	VKRRRTASLSNQECQ	FALSE	FALSE	0.5403540510146658	FALSE	S/T	S/T	0.675972	0.758	0.209	0.041	0.041
Q9H0K1	Serine/threonine-protein kinase SIK2	SIK2	Q9Y680-S69	Q9Y680	FKBP7	69	S	GYLAKDGSKFYCSRT	FALSE	FALSE	0.6478188144693476	FALSE	S/T	S/T	0.0940278	0.588	0.379	0.041	0.041
Q9H0K1	Serine/threonine-protein kinase SIK2	SIK2	Q9Y680-S74	Q9Y680	FKBP7	74	S	DGSKFYCSRTQNEGH	FALSE	FALSE	0.6290295440380844	FALSE	S/T	S/T	0.0885512	0.588	0.379	0.041	0.041
Q9H0K1	Serine/threonine-protein kinase SIK2	SIK2	Q9Y697-S99	Q9Y697	NFS1	99	S	THAYGWESEAAMERA	FALSE	FALSE	0.6593635872850425	FALSE	S/T	S/T	0.401794	0.799	0.287	0.041	0.041
Q9H0K1	Serine/threonine-protein kinase SIK2	SIK2	Q9Y6A1-S18	Q9Y6A1	POMT1	18	S	VTADINLSLVALTGM	FALSE	FALSE	0.572736982833377	FALSE	S/T	S/T	0.623239	0.528	0.275	0.041	0.041
Q9H0K1	Serine/threonine-protein kinase SIK2	SIK2	Q9Y6A1-S479	Q9Y6A1	POMT1	479	S	TSAVLKLSGAHLPDW	FALSE	FALSE	0.50279503453999	FALSE	S/T	S/T	0.310837	0.528	0.275	0.041	0.041
Q9H0K1	Serine/threonine-protein kinase SIK2	SIK2	Q9Y6A5-S2	Q9Y6A5	TACC3	2	S	______MSLQVLNDK	FALSE	FALSE	0.5468041389504749	FALSE	S/T	S/T	0.747989	0.721	0.176	0.041	0.041
Q9H0K1	Serine/threonine-protein kinase SIK2	SIK2	Q9Y6A5-S187	Q9Y6A5	TACC3	187	S	QAVEENLSSYSLDRR	FALSE	FALSE	0.5095372276697381	FALSE	S/T	S/T	0.63183	0.721	0.176	0.041	0.041
Q9H0K1	Serine/threonine-protein kinase SIK2	SIK2	Q9Y6D0-S55	Q9Y6D0	SELK	55	S	KRRSYGNSSDSRYDD	FALSE	FALSE	0.5543260364143208	FALSE	S/T	S/T	0.245749	0.516	0.289	0.041	0.041
Q9H0K1	Serine/threonine-protein kinase SIK2	SIK2	Q9Y6D0-S58	Q9Y6D0	SELK	58	S	SYGNSSDSRYDDGRG	FALSE	FALSE	0.6404234428378544	FALSE	S/T	S/T	0.354419	0.516	0.289	0.041	0.041
Q9H0K1	Serine/threonine-protein kinase SIK2	SIK2	Q9Y6D5-S240	Q9Y6D5	BIG2	240	S	LKHSQAQSKPTTPEK	FALSE	FALSE	0.6147614924966446	FALSE	S/T	S/T	0.116859	0.569	0.348	0.041	0.041
Q9H0K1	Serine/threonine-protein kinase SIK2	SIK2	Q9Y6D5-S260	Q9Y6D5	BIG2	260	S	GEHARSDSGKVSTEN	FALSE	FALSE	0.5059986288362984	FALSE	S/T	S/T	0.0499765	0.569	0.348	0.041	0.041
Q9H0K1	Serine/threonine-protein kinase SIK2	SIK2	Q9Y6D5-S277	Q9Y6D5	BIG2	277	S	APRERGSSLSGTDDG	FALSE	FALSE	0.6098302401657726	FALSE	S/T	S/T	0.122949	0.569	0.348	0.041	0.041
Q9H0K1	Serine/threonine-protein kinase SIK2	SIK2	Q9Y6D5-S279	Q9Y6D5	BIG2	279	S	RERGSSLSGTDDGAQ	FALSE	FALSE	0.6015219730295652	FALSE	S/T	S/T	0.208086	0.569	0.348	0.041	0.041
Q9H0K1	Serine/threonine-protein kinase SIK2	SIK2	Q9Y6D5-S348	Q9Y6D5	BIG2	348	S	ADDRQSLSSADNLES	FALSE	FALSE	0.6015219730295652	FALSE	S/T	S/T	0.2079	0.569	0.348	0.041	0.041
Q9H0K1	Serine/threonine-protein kinase SIK2	SIK2	Q9Y6D5-S349	Q9Y6D5	BIG2	349	S	DDRQSLSSADNLESD	FALSE	FALSE	0.6519881060324976	FALSE	S/T	S/T	0.463129	0.569	0.348	0.041	0.041
Q9H0K1	Serine/threonine-protein kinase SIK2	SIK2	Q9Y6D5-S569	Q9Y6D5	BIG2	569	S	KGLECLVSILKCMVE	FALSE	FALSE	0.5043319621696317	FALSE	S/T	S/T	0.0502918	0.569	0.348	0.041	0.041
Q9H0K1	Serine/threonine-protein kinase SIK2	SIK2	Q9Y6D5-S614	Q9Y6D5	BIG2	614	S	LDMARRCSVTSMEST	FALSE	FALSE	0.613399651498614	FALSE	S/T	S/T	0.290965	0.569	0.348	0.041	0.041
Q9H0K1	Serine/threonine-protein kinase SIK2	SIK2	Q9Y6D5-S620	Q9Y6D5	BIG2	620	S	CSVTSMESTVSSGTQ	FALSE	FALSE	0.5056814672351544	FALSE	S/T	S/T	0.0525378	0.569	0.348	0.041	0.041
Q9H0K1	Serine/threonine-protein kinase SIK2	SIK2	Q9Y6D5-S623	Q9Y6D5	BIG2	623	S	TSMESTVSSGTQTTV	FALSE	FALSE	0.5812354735048207	FALSE	S/T	S/T	0.0979632	0.569	0.348	0.041	0.041
Q9H0K1	Serine/threonine-protein kinase SIK2	SIK2	Q9Y6D5-S690	Q9Y6D5	BIG2	690	S	HQEERLDSTQVGDFL	FALSE	FALSE	0.5059986288362984	FALSE	S/T	S/T	0.04994379999999999	0.569	0.348	0.041	0.041
Q9H0K1	Serine/threonine-protein kinase SIK2	SIK2	Q9Y6D5-S700	Q9Y6D5	BIG2	700	S	VGDFLGDSARFNKEV	FALSE	FALSE	0.6015219730295652	FALSE	S/T	S/T	0.206903	0.569	0.348	0.041	0.041
Q9H0K1	Serine/threonine-protein kinase SIK2	SIK2	Q9Y6D5-S883	Q9Y6D5	BIG2	883	S	HAKAPFTSATHLDHV	FALSE	FALSE	0.6632125537175799	FALSE	S/T	S/T	0.562519	0.569	0.348	0.041	0.041
Q9H0K1	Serine/threonine-protein kinase SIK2	SIK2	Q9Y6D5-S1015	Q9Y6D5	BIG2	1015	S	GVKTRYLSGSGRERE	FALSE	FALSE	0.6076912385009006	FALSE	S/T	S/T	0.135222	0.569	0.348	0.041	0.041
Q9H0K1	Serine/threonine-protein kinase SIK2	SIK2	Q9Y6D5-S1067	Q9Y6D5	BIG2	1067	S	VGETSSQSVVVAVDR	FALSE	FALSE	0.6402831969363332	FALSE	S/T	S/T	0.347709	0.569	0.348	0.041	0.041
Q9H0K1	Serine/threonine-protein kinase SIK2	SIK2	Q9Y6D5-S1079	Q9Y6D5	BIG2	1079	S	VDRIFTGSTRLDGNA	FALSE	FALSE	0.6028703167373124	FALSE	S/T	S/T	0.227229	0.569	0.348	0.041	0.041
Q9H0K1	Serine/threonine-protein kinase SIK2	SIK2	Q9Y6D5-S1499	Q9Y6D5	BIG2	1499	S	VGMEEDSSEKHLDVD	FALSE	FALSE	0.5050938941064687	FALSE	S/T	S/T	0.0547856	0.569	0.348	0.041	0.041
Q9H0K1	Serine/threonine-protein kinase SIK2	SIK2	Q9Y6D5-S1511	Q9Y6D5	BIG2	1511	S	DVDLDRQSLSSIDKN	FALSE	FALSE	0.6274902475597263	FALSE	S/T	S/T	0.326169	0.569	0.348	0.041	0.041
Q9H0K1	Serine/threonine-protein kinase SIK2	SIK2	Q9Y6D5-S1513	Q9Y6D5	BIG2	1513	S	DLDRQSLSSIDKNPS	FALSE	FALSE	0.6536699242143158	FALSE	S/T	S/T	0.442476	0.569	0.348	0.041	0.041
Q9H0K1	Serine/threonine-protein kinase SIK2	SIK2	Q9Y6D5-S1520	Q9Y6D5	BIG2	1520	S	SSIDKNPSERGQSQL	FALSE	FALSE	0.612461194589436	FALSE	S/T	S/T	0.126108	0.569	0.348	0.041	0.041
Q9H0K1	Serine/threonine-protein kinase SIK2	SIK2	Q9Y6D5-S1525	Q9Y6D5	BIG2	1525	S	NPSERGQSQLSNPTD	FALSE	FALSE	0.6339151249087481	FALSE	S/T	S/T	0.334504	0.569	0.348	0.041	0.041
Q9H0K1	Serine/threonine-protein kinase SIK2	SIK2	Q9Y6D6-S70	Q9Y6D6	BIG1	70	S	STLPPVKSKTNFIEA	FALSE	FALSE	0.5834578666309155	FALSE	S/T	S/T	0.679008	0.677	0.261	0.041	0.041
Q9H0K1	Serine/threonine-protein kinase SIK2	SIK2	Q9Y6D6-S664	Q9Y6D6	BIG1	664	S	ETINRYGSLNSLEST	FALSE	FALSE	0.6007578465744117	FALSE	S/T	S/T	0.842698	0.677	0.261	0.041	0.041
Q9H0K1	Serine/threonine-protein kinase SIK2	SIK2	Q9Y6D6-S672	Q9Y6D6	BIG1	672	S	LNSLESTSSSGIGSY	FALSE	FALSE	0.5577149879321742	FALSE	S/T	S/T	0.563437	0.677	0.261	0.041	0.041
Q9H0K1	Serine/threonine-protein kinase SIK2	SIK2	Q9Y6D6-S1566	Q9Y6D6	BIG1	1566	S	EKPLDTISQKSVDIH	FALSE	FALSE	0.507211542801731	FALSE	S/T	S/T	0.28016	0.677	0.261	0.041	0.041
Q9H0K1	Serine/threonine-protein kinase SIK2	SIK2	Q9Y6D6-S1715	Q9Y6D6	BIG1	1715	S	KAGFKGKSKPNLLKQ	FALSE	FALSE	0.5993167118547811	FALSE	S/T	S/T	0.80029	0.677	0.261	0.041	0.041
Q9H0K1	Serine/threonine-protein kinase SIK2	SIK2	Q9Y6E0-S46	Q9Y6E0	STK24	46	S	LEKIGKGSFGEVFKG	FALSE	FALSE	0.5802762578854664	TRUE	S/T	S/T	0.191461	0.757	0.686	0.041	0.041
Q9H0K1	Serine/threonine-protein kinase SIK2	SIK2	Q9Y6E0-S400	Q9Y6E0	STK24	400	S	ACGGNLGSIEELRGA	FALSE	FALSE	0.6182726854065392	TRUE	S/T	S/T	0.778303	0.757	0.686	0.041	0.041
Q9H0K1	Serine/threonine-protein kinase SIK2	SIK2	Q9Y6E0-S442	Q9Y6E0	STK24	442	S	LSGGGTSSH______	FALSE	FALSE	0.5792545226471666	TRUE	S/T	S/T	0.192847	0.757	0.686	0.041	0.041
Q9H0K1	Serine/threonine-protein kinase SIK2	SIK2	Q9Y6E7-S255	Q9Y6E7	SIR4	255	S	KRVKEADSLLVVGSS	FALSE	FALSE	0.7497198564655007	FALSE	S/T	S/T	0.453601	0.591	0.319	0.041	0.041
Q9H0K1	Serine/threonine-protein kinase SIK2	SIK2	Q9Y6E7-S261	Q9Y6E7	SIR4	261	S	DSLLVVGSSLQVYSG	FALSE	FALSE	0.7641042582603107	FALSE	S/T	S/T	0.567115	0.591	0.319	0.041	0.041
Q9H0K1	Serine/threonine-protein kinase SIK2	SIK2	Q9Y6E7-S262	Q9Y6E7	SIR4	262	S	SLLVVGSSLQVYSGY	FALSE	FALSE	0.6409706615087759	FALSE	S/T	S/T	0.307739	0.591	0.319	0.041	0.041
Q9H0K1	Serine/threonine-protein kinase SIK2	SIK2	Q9Y6F1-S222	Q9Y6F1	PARP3	222	S	KMPLGKLSKQQIARG	FALSE	FALSE	0.7042850263732124	FALSE	S/T	S/T	0.170964	0.655	0.355	0.041	0.041
Q9H0K1	Serine/threonine-protein kinase SIK2	SIK2	Q9Y6F6-S162	Q9Y6F6	IRAG1	162	S	LEEAKLVSERFLTRR	FALSE	FALSE	0.5100077481726504	FALSE	S/T	S/T	0.383842	0.583	0.769	0.041	0.041
Q9H0K1	Serine/threonine-protein kinase SIK2	SIK2	Q9Y6F6-S689	Q9Y6F6	IRAG1	689	S	NMPRRRVSVAVVPKF	FALSE	FALSE	0.5041779367115717	FALSE	S/T	S/T	0.328928	0.583	0.769	0.041	0.041
Q9H0K1	Serine/threonine-protein kinase SIK2	SIK2	Q9Y6G3-S113	Q9Y6G3	RM42	113	S	GPMIEQLSKMFFTTK	FALSE	FALSE	0.5289887765044118	FALSE	S/T	S/T	0.56728	0.493	0.244	0.041	0.041
Q9H0K1	Serine/threonine-protein kinase SIK2	SIK2	Q9Y6H5-S211	Q9Y6H5	SNCAP	211	S	MAPFCVLSPVKSPHL	FALSE	FALSE	0.5181846499605217	FALSE	S/T	S/T	0.00744635	0.646	0.374	0.041	0.041
Q9H0K1	Serine/threonine-protein kinase SIK2	SIK2	Q9Y6H5-S215	Q9Y6H5	SNCAP	215	S	CVLSPVKSPHLRKAS	FALSE	FALSE	0.5391963334860201	FALSE	S/T	S/T	0.0137171	0.646	0.374	0.041	0.041
Q9H0K1	Serine/threonine-protein kinase SIK2	SIK2	Q9Y6H5-S299	Q9Y6H5	SNCAP	299	S	SKPEEQVSGLNRTSS	FALSE	FALSE	0.6049113921249073	FALSE	S/T	S/T	0.0699769	0.646	0.374	0.041	0.041
Q9H0K1	Serine/threonine-protein kinase SIK2	SIK2	Q9Y6H5-S305	Q9Y6H5	SNCAP	305	S	VSGLNRTSSQGPEER	FALSE	FALSE	0.5297937369812042	FALSE	S/T	S/T	0.0128662	0.646	0.374	0.041	0.041
Q9H0K1	Serine/threonine-protein kinase SIK2	SIK2	Q9Y6H5-S306	Q9Y6H5	SNCAP	306	S	SGLNRTSSQGPEERS	FALSE	FALSE	0.6209497267641784	FALSE	S/T	S/T	0.0581406	0.646	0.374	0.041	0.041
Q9H0K1	Serine/threonine-protein kinase SIK2	SIK2	Q9Y6H5-S321	Q9Y6H5	SNCAP	321	S	EYLKKVKSILNIVKE	FALSE	FALSE	0.7924641623148476	FALSE	S/T	S/T	0.932454	0.646	0.374	0.041	0.041
Q9H0K1	Serine/threonine-protein kinase SIK2	SIK2	Q9Y6H5-S556	Q9Y6H5	SNCAP	556	S	AQKSEGKSLPSSPSS	FALSE	FALSE	0.6243187368527761	FALSE	S/T	S/T	0.0506214	0.646	0.374	0.041	0.041
Q9H0K1	Serine/threonine-protein kinase SIK2	SIK2	Q9Y6H5-S559	Q9Y6H5	SNCAP	559	S	SEGKSLPSSPSSPSS	FALSE	FALSE	0.5979858203709252	FALSE	S/T	S/T	0.0344348	0.646	0.374	0.041	0.041
Q9H0K1	Serine/threonine-protein kinase SIK2	SIK2	Q9Y6H5-S562	Q9Y6H5	SNCAP	562	S	KSLPSSPSSPSSPAS	FALSE	FALSE	0.7081578344891362	FALSE	S/T	S/T	0.119652	0.646	0.374	0.041	0.041
Q9H0K1	Serine/threonine-protein kinase SIK2	SIK2	Q9Y6H5-S565	Q9Y6H5	SNCAP	565	S	PSSPSSPSSPASRKS	FALSE	FALSE	0.6331534417930339	FALSE	S/T	S/T	0.0609808	0.646	0.374	0.041	0.041
Q9H0K1	Serine/threonine-protein kinase SIK2	SIK2	Q9Y6H5-S569	Q9Y6H5	SNCAP	569	S	SSPSSPASRKSQWKS	FALSE	FALSE	0.5454582348036678	FALSE	S/T	S/T	0.0145387	0.646	0.374	0.041	0.041
Q9H0K1	Serine/threonine-protein kinase SIK2	SIK2	Q9Y6H5-S676	Q9Y6H5	SNCAP	676	S	QLMQRSLSESDTDSN	FALSE	FALSE	0.6828211718024223	FALSE	S/T	S/T	0.181701	0.646	0.374	0.041	0.041
Q9H0K1	Serine/threonine-protein kinase SIK2	SIK2	Q9Y6H5-S728	Q9Y6H5	SNCAP	728	S	IKKHTLASGGRRFPF	FALSE	FALSE	0.6214719019116132	FALSE	S/T	S/T	0.0808967	0.646	0.374	0.041	0.041
Q9H0K1	Serine/threonine-protein kinase SIK2	SIK2	Q9Y6H5-S742	Q9Y6H5	SNCAP	742	S	FSIKASKSLDGHSPS	FALSE	FALSE	0.5906897160363116	FALSE	S/T	S/T	0.0360073	0.646	0.374	0.041	0.041
Q9H0K1	Serine/threonine-protein kinase SIK2	SIK2	Q9Y6H5-S754	Q9Y6H5	SNCAP	754	S	SPSPTSESSEPDLES	FALSE	FALSE	0.621242346600564	FALSE	S/T	S/T	0.0459246	0.646	0.374	0.041	0.041
Q9H0K1	Serine/threonine-protein kinase SIK2	SIK2	Q9Y6H5-S755	Q9Y6H5	SNCAP	755	S	PSPTSESSEPDLESQ	FALSE	FALSE	0.6007987908479429	FALSE	S/T	S/T	0.0773272	0.646	0.374	0.041	0.041
Q9H0K1	Serine/threonine-protein kinase SIK2	SIK2	Q9Y6I3-S18	Q9Y6I3	EPN1	18	S	KNIVHNYSEAEIKVR	FALSE	FALSE	0.5291001124079002	FALSE	S/T	S/T	0.479097	0.67	0.244	0.041	0.041
Q9H0K1	Serine/threonine-protein kinase SIK2	SIK2	Q9Y6I3-S419	Q9Y6I3	EPN1	419	S	TALPTSGSSAGELEL	FALSE	FALSE	0.510099747342483	FALSE	S/T	S/T	0.160837	0.67	0.244	0.041	0.041
Q9H0K1	Serine/threonine-protein kinase SIK2	SIK2	Q9Y6I3-S420	Q9Y6I3	EPN1	420	S	ALPTSGSSAGELELL	FALSE	FALSE	0.5564586289768025	FALSE	S/T	S/T	0.542513	0.67	0.244	0.041	0.041
Q9H0K1	Serine/threonine-protein kinase SIK2	SIK2	Q9Y6I3-S501	Q9Y6I3	EPN1	501	S	TPPGAKASNPFLPGG	FALSE	FALSE	0.5576679389132421	FALSE	S/T	S/T	0.257047	0.67	0.244	0.041	0.041
Q9H0K1	Serine/threonine-protein kinase SIK2	SIK2	Q9Y6I4-S23	Q9Y6I4	UBP3	23	S	SAKFPNGSPSSWCCS	FALSE	FALSE	0.6023184370717158	FALSE	S/T	S/T	0.0319601	0.767	0.38	0.041	0.041
Q9H0K1	Serine/threonine-protein kinase SIK2	SIK2	Q9Y6I4-S210	Q9Y6I4	UBP3	210	S	RRTYHTRSQGDNNVS	FALSE	FALSE	0.7215632373770993	FALSE	S/T	S/T	0.21403	0.767	0.38	0.041	0.041
Q9H0K1	Serine/threonine-protein kinase SIK2	SIK2	Q9Y6I4-S350	Q9Y6I4	UBP3	350	S	DIPSQFRSKRSKNQE	FALSE	FALSE	0.7375245956384723	FALSE	S/T	S/T	0.163195	0.767	0.38	0.041	0.041
Q9H0K1	Serine/threonine-protein kinase SIK2	SIK2	Q9Y6I4-S363	Q9Y6I4	UBP3	363	S	QENGPVCSLRDCLRS	FALSE	FALSE	0.822714196726703	FALSE	S/T	S/T	0.544333	0.767	0.38	0.041	0.041
Q9H0K1	Serine/threonine-protein kinase SIK2	SIK2	Q9Y6I7-S318	Q9Y6I7	WSB1	318	S	DRWVRSVSFSHDGLH	FALSE	FALSE	0.5831257941866431	FALSE	S/T	S/T	0.109809	0.841	0.621	0.041	0.041
Q9H0K1	Serine/threonine-protein kinase SIK2	SIK2	Q9Y6I7-2-S3	Q9Y6I7-2	WSB1-2	3	S	_____MASFPPRVNE	FALSE	FALSE	0.547026265915844	FALSE	S/T	S/T	0.0992988	0.841	0.621	0.041	0.041
Q9H0K1	Serine/threonine-protein kinase SIK2	SIK2	Q9Y6I9-S269	Q9Y6I9	TX264	269	S	SYSESGASGSSFEEL	FALSE	FALSE	0.534614457856179	FALSE	S/T	S/T	0.625258	0.623	0.191	0.041	0.041
Q9H0K1	Serine/threonine-protein kinase SIK2	SIK2	Q9Y6I9-S272	Q9Y6I9	TX264	272	S	ESGASGSSFEELDLE	FALSE	FALSE	0.5507375151051769	FALSE	S/T	S/T	0.745022	0.623	0.191	0.041	0.041
Q9H0K1	Serine/threonine-protein kinase SIK2	SIK2	Q9Y6J0-S10	Q9Y6J0	CABIN	10	S	RIAALNASSTIEDDH	FALSE	FALSE	0.6764018902211665	FALSE	S/T	S/T	0.0541253	0.817	0.444	0.041	0.041
Q9H0K1	Serine/threonine-protein kinase SIK2	SIK2	Q9Y6J0-S11	Q9Y6J0	CABIN	11	S	IAALNASSTIEDDHE	FALSE	FALSE	0.7625570813582621	FALSE	S/T	S/T	0.109093	0.817	0.444	0.041	0.041
Q9H0K1	Serine/threonine-protein kinase SIK2	SIK2	Q9Y6J0-S74	Q9Y6J0	CABIN	74	S	LLREAVSSGDEKEGL	FALSE	FALSE	0.7260928573255336	FALSE	S/T	S/T	0.0908773	0.817	0.444	0.041	0.041
Q9H0K1	Serine/threonine-protein kinase SIK2	SIK2	Q9Y6J0-S433	Q9Y6J0	CABIN	433	S	DPEEEDDSFNNYEVQ	FALSE	FALSE	0.5280189284398494	FALSE	S/T	S/T	0.0210492	0.817	0.444	0.041	0.041
Q9H0K1	Serine/threonine-protein kinase SIK2	SIK2	Q9Y6J0-S447	Q9Y6J0	CABIN	447	S	QSEAKLESFPSIGPQ	FALSE	FALSE	0.815887244615386	FALSE	S/T	S/T	0.58987	0.817	0.444	0.041	0.041
Q9H0K1	Serine/threonine-protein kinase SIK2	SIK2	Q9Y6J0-S450	Q9Y6J0	CABIN	450	S	AKLESFPSIGPQRLS	FALSE	FALSE	0.7560709123563957	FALSE	S/T	S/T	0.149629	0.817	0.444	0.041	0.041
Q9H0K1	Serine/threonine-protein kinase SIK2	SIK2	Q9Y6J0-S673	Q9Y6J0	CABIN	673	S	LPNLHNDSVVSLEEI	FALSE	FALSE	0.8150192480384899	FALSE	S/T	S/T	0.68963699999999994	0.817	0.444	0.041	0.041
Q9H0K1	Serine/threonine-protein kinase SIK2	SIK2	Q9Y6J0-S802	Q9Y6J0	CABIN	802	S	EQALSADSSGSILKV	FALSE	FALSE	0.8106202883854096	FALSE	S/T	S/T	0.744645	0.817	0.444	0.041	0.041
Q9H0K1	Serine/threonine-protein kinase SIK2	SIK2	Q9Y6J0-S830	Q9Y6J0	CABIN	830	S	LIQVIDCSMAVQEEA	FALSE	FALSE	0.5527142011258154	FALSE	S/T	S/T	0.0258229	0.817	0.444	0.041	0.041
Q9H0K1	Serine/threonine-protein kinase SIK2	SIK2	Q9Y6J0-S1375	Q9Y6J0	CABIN	1375	S	QATPDDRSQDSTAVA	FALSE	FALSE	0.5015256050719099	FALSE	S/T	S/T	0.0135059	0.817	0.444	0.041	0.041
Q9H0K1	Serine/threonine-protein kinase SIK2	SIK2	Q9Y6J0-S1378	Q9Y6J0	CABIN	1378	S	PDDRSQDSTAVALSD	FALSE	FALSE	0.6784128865589213	FALSE	S/T	S/T	0.0489363	0.817	0.444	0.041	0.041
Q9H0K1	Serine/threonine-protein kinase SIK2	SIK2	Q9Y6J0-S1388	Q9Y6J0	CABIN	1388	S	VALSDSSSTQDFFNE	FALSE	FALSE	0.8150192480384899	FALSE	S/T	S/T	0.695833	0.817	0.444	0.041	0.041
Q9H0K1	Serine/threonine-protein kinase SIK2	SIK2	Q9Y6J0-S1439	Q9Y6J0	CABIN	1439	S	ERGKNEESLESTEGF	FALSE	FALSE	0.5561511831156737	FALSE	S/T	S/T	0.0255442	0.817	0.444	0.041	0.041
Q9H0K1	Serine/threonine-protein kinase SIK2	SIK2	Q9Y6J0-S1442	Q9Y6J0	CABIN	1442	S	KNEESLESTEGFRAA	FALSE	FALSE	0.7345316965344705	FALSE	S/T	S/T	0.22134	0.817	0.444	0.041	0.041
Q9H0K1	Serine/threonine-protein kinase SIK2	SIK2	Q9Y6J0-S1473	Q9Y6J0	CABIN	1473	S	IPGKPSASTPTLWDG	FALSE	FALSE	0.8124851747996346	FALSE	S/T	S/T	0.781961	0.817	0.444	0.041	0.041
Q9H0K1	Serine/threonine-protein kinase SIK2	SIK2	Q9Y6J0-S1605	Q9Y6J0	CABIN	1605	S	FAWHMNRSIVLLLKV	FALSE	FALSE	0.8119940482625891	FALSE	S/T	S/T	0.42617	0.817	0.444	0.041	0.041
Q9H0K1	Serine/threonine-protein kinase SIK2	SIK2	Q9Y6J0-S1740	Q9Y6J0	CABIN	1740	S	VAMDAGDSADQSGER	FALSE	FALSE	0.601759726895499	FALSE	S/T	S/T	0.0301738	0.817	0.444	0.041	0.041
Q9H0K1	Serine/threonine-protein kinase SIK2	SIK2	Q9Y6J0-S1744	Q9Y6J0	CABIN	1744	S	AGDSADQSGERKDKE	FALSE	FALSE	0.5174111562429425	FALSE	S/T	S/T	0.0159635	0.817	0.444	0.041	0.041
Q9H0K1	Serine/threonine-protein kinase SIK2	SIK2	Q9Y6J0-S1764	Q9Y6J0	CABIN	1764	S	PTEPMDTSEATVCHS	FALSE	FALSE	0.5056617583119485	FALSE	S/T	S/T	0.0118509	0.817	0.444	0.041	0.041
Q9H0K1	Serine/threonine-protein kinase SIK2	SIK2	Q9Y6J0-S1771	Q9Y6J0	CABIN	1771	S	SEATVCHSDLERTPP	FALSE	FALSE	0.7032333663272714	FALSE	S/T	S/T	0.0797599	0.817	0.444	0.041	0.041
Q9H0K1	Serine/threonine-protein kinase SIK2	SIK2	Q9Y6J0-S1798	Q9Y6J0	CABIN	1798	S	ESRPTELSLEELSIS	FALSE	FALSE	0.7679208290648772	FALSE	S/T	S/T	0.127261	0.817	0.444	0.041	0.041
Q9H0K1	Serine/threonine-protein kinase SIK2	SIK2	Q9Y6J0-S1803	Q9Y6J0	CABIN	1803	S	ELSLEELSISARQQP	FALSE	FALSE	0.5047375030084396	FALSE	S/T	S/T	0.0114473	0.817	0.444	0.041	0.041
Q9H0K1	Serine/threonine-protein kinase SIK2	SIK2	Q9Y6J0-S1855	Q9Y6J0	CABIN	1855	S	KLLEDTESGKTLLLD	FALSE	FALSE	0.812861650041992	FALSE	S/T	S/T	0.408235	0.817	0.444	0.041	0.041
Q9H0K1	Serine/threonine-protein kinase SIK2	SIK2	Q9Y6J0-S1934	Q9Y6J0	CABIN	1934	S	TPKHPKDSRENFFPV	FALSE	FALSE	0.7244565825737223	FALSE	S/T	S/T	0.209728	0.817	0.444	0.041	0.041
Q9H0K1	Serine/threonine-protein kinase SIK2	SIK2	Q9Y6J0-S2067	Q9Y6J0	CABIN	2067	S	TGAEPTCSQEGKLRP	FALSE	FALSE	0.7249736415788186	FALSE	S/T	S/T	0.202507	0.817	0.444	0.041	0.041
Q9H0K1	Serine/threonine-protein kinase SIK2	SIK2	Q9Y6J0-S2100	Q9Y6J0	CABIN	2100	S	SSPPTAASSKAPSSG	FALSE	FALSE	0.6991581009528047	FALSE	S/T	S/T	0.0711868	0.817	0.444	0.041	0.041
Q9H0K1	Serine/threonine-protein kinase SIK2	SIK2	Q9Y6J0-S2165	Q9Y6J0	CABIN	2165	S	LSPKGSISEETKQKL	FALSE	FALSE	0.7592858916756531	FALSE	S/T	S/T	0.143206	0.817	0.444	0.041	0.041
Q9H0K1	Serine/threonine-protein kinase SIK2	SIK2	Q9Y6J0-S2181	Q9Y6J0	CABIN	2181	S	SAILSAQSAANVRKE	FALSE	FALSE	0.8152184009734342	FALSE	S/T	S/T	0.612922	0.817	0.444	0.041	0.041
Q9H0K1	Serine/threonine-protein kinase SIK2	SIK2	Q9Y6J8-S97	Q9Y6J8	STYL1	97	S	DDDDDSDSDGDGKDL	FALSE	FALSE	0.6440964187598058	FALSE	S/T	S/T	0.124997	0.632	0.555	0.041	0.041
Q9H0K1	Serine/threonine-protein kinase SIK2	SIK2	Q9Y6J9-S85	Q9Y6J9	TAF6L	85	S	EAVCGYGSQEALPMR	FALSE	FALSE	0.5777409335517596	FALSE	S/T	S/T	0.861844	0.587	0.241	0.041	0.041
Q9H0K1	Serine/threonine-protein kinase SIK2	SIK2	Q9Y6K1-S894	Q9Y6K1	DNM3A	894	S	RLLGRSWSVPVIRHL	FALSE	FALSE	0.5268438200528658	FALSE	S/T	S/T	0.337829	0.698	0.239	0.041	0.041
Q9H0K1	Serine/threonine-protein kinase SIK2	SIK2	Q9Y6K5-S351	Q9Y6K5	OAS3	351	S	GLPRAGCSGLGHPIQ	FALSE	FALSE	0.5380064007630729	FALSE	S/T	S/T	0.0398414	0.721	0.294	0.041	0.041
Q9H0K1	Serine/threonine-protein kinase SIK2	SIK2	Q9Y6K5-S371	Q9Y6K5	OAS3	371	S	KTPENSKSLNAVYPR	FALSE	FALSE	0.6679821009071558	FALSE	S/T	S/T	0.505113	0.721	0.294	0.041	0.041
Q9H0K1	Serine/threonine-protein kinase SIK2	SIK2	Q9Y6K5-S381	Q9Y6K5	OAS3	381	S	AVYPRAGSKPPSCPA	FALSE	FALSE	0.5517692586760207	FALSE	S/T	S/T	0.0703184	0.721	0.294	0.041	0.041
Q9H0K1	Serine/threonine-protein kinase SIK2	SIK2	Q9Y6K5-S396	Q9Y6K5	OAS3	396	S	PGPTGAASIVPSVPG	FALSE	FALSE	0.5336746858548874	FALSE	S/T	S/T	0.0406121	0.721	0.294	0.041	0.041
Q9H0K1	Serine/threonine-protein kinase SIK2	SIK2	Q9Y6K5-S454	Q9Y6K5	OAS3	454	S	ENCVHKASRVSKGGS	FALSE	FALSE	0.5619884896844337	FALSE	S/T	S/T	0.0650407	0.721	0.294	0.041	0.041
Q9H0K1	Serine/threonine-protein kinase SIK2	SIK2	Q9Y6K9-S8	Q9Y6K9	NEMO	8	S	MNRHLWKSQLCEMVQ	FALSE	FALSE	0.7100070792519803	FALSE	S/T	S/T	0.206302	0.657	0.421	0.041	0.041
Q9H0K1	Serine/threonine-protein kinase SIK2	SIK2	Q9Y6K9-S17	Q9Y6K9	NEMO	17	S	LCEMVQPSGGPAADQ	FALSE	FALSE	0.5578343237636273	FALSE	S/T	S/T	0.0132653	0.657	0.421	0.041	0.041
Q9H0K1	Serine/threonine-protein kinase SIK2	SIK2	Q9Y6K9-S43	Q9Y6K9	NEMO	43	S	PAMLHLPSEQGAPET	FALSE	FALSE	0.5651697903967083	FALSE	S/T	S/T	0.0137078	0.657	0.421	0.041	0.041
Q9H0K1	Serine/threonine-protein kinase SIK2	SIK2	Q9Y6K9-S68	Q9Y6K9	NEMO	68	S	LRDAIRQSNQILRER	FALSE	FALSE	0.8067466722652558	FALSE	S/T	S/T	0.681696	0.657	0.421	0.041	0.041
Q9H0K1	Serine/threonine-protein kinase SIK2	SIK2	Q9Y6K9-S85	Q9Y6K9	NEMO	85	S	ELLHFQASQREEKEF	FALSE	FALSE	0.7155335599824816	FALSE	S/T	S/T	0.224199	0.657	0.421	0.041	0.041
Q9H0K1	Serine/threonine-protein kinase SIK2	SIK2	Q9Y6K9-S178	Q9Y6K9	NEMO	178	S	EGRARAASEQARQLE	FALSE	FALSE	0.7308542595323908	FALSE	S/T	S/T	0.281175	0.657	0.421	0.041	0.041
Q9H0K1	Serine/threonine-protein kinase SIK2	SIK2	Q9Y6K9-S196	Q9Y6K9	NEMO	196	S	EALQQQHSVQVDQLR	FALSE	FALSE	0.6479971819622613	FALSE	S/T	S/T	0.0778676	0.657	0.421	0.041	0.041
Q9H0K1	Serine/threonine-protein kinase SIK2	SIK2	Q9Y6K9-S252	Q9Y6K9	NEMO	252	S	IKSSVVGSERKRGMQ	FALSE	FALSE	0.7155335599824816	FALSE	S/T	S/T	0.223083	0.657	0.421	0.041	0.041
Q9H0K1	Serine/threonine-protein kinase SIK2	SIK2	Q9Y6K9-S376	Q9Y6K9	NEMO	376	S	PPAPAYLSSPLALPS	FALSE	FALSE	0.6746614468872817	FALSE	S/T	S/T	0.0501882	0.657	0.421	0.041	0.041
Q9H0K1	Serine/threonine-protein kinase SIK2	SIK2	Q9Y6K9-S377	Q9Y6K9	NEMO	377	S	PAPAYLSSPLALPSQ	FALSE	FALSE	0.7381628457553441	FALSE	S/T	S/T	0.137119	0.657	0.421	0.041	0.041
Q9H0K1	Serine/threonine-protein kinase SIK2	SIK2	Q9Y6K9-S383	Q9Y6K9	NEMO	383	S	SSPLALPSQRRSPPE	FALSE	FALSE	0.5810535765067995	FALSE	S/T	S/T	0.0189302	0.657	0.421	0.041	0.041
Q9H0K1	Serine/threonine-protein kinase SIK2	SIK2	Q9Y6M0-S122	Q9Y6M0	TEST	122	S	YYTRYFVSNIYLSPR	FALSE	FALSE	0.5258705738649603	FALSE	S/T	S/T	0.562483	0.552	0.22	0.041	0.041
Q9H0K1	Serine/threonine-protein kinase SIK2	SIK2	Q9Y6M4-S11	Q9Y6M4	KC1G3	11	S	KKKDKDKSDDRMARP	FALSE	FALSE	0.5220934243828692	TRUE	S/T	S/T	0.0862754	0.866	0.654	0.041	0.041
Q9H0K1	Serine/threonine-protein kinase SIK2	SIK2	Q9Y6M4-S31	Q9Y6M4	KC1G3	31	S	HNTRGTGSSSSGVLM	FALSE	FALSE	0.593476024406963	TRUE	S/T	S/T	0.139258	0.866	0.654	0.041	0.041
Q9H0K1	Serine/threonine-protein kinase SIK2	SIK2	Q9Y6M4-S32	Q9Y6M4	KC1G3	32	S	NTRGTGSSSSGVLMV	FALSE	FALSE	0.6315763118802493	TRUE	S/T	S/T	0.473872	0.866	0.654	0.041	0.041
Q9H0K1	Serine/threonine-protein kinase SIK2	SIK2	Q9Y6M4-S33	Q9Y6M4	KC1G3	33	S	TRGTGSSSSGVLMVG	FALSE	FALSE	0.6329691751182369	TRUE	S/T	S/T	0.70573	0.866	0.654	0.041	0.041
Q9H0K1	Serine/threonine-protein kinase SIK2	SIK2	Q9Y6M4-S34	Q9Y6M4	KC1G3	34	S	RGTGSSSSGVLMVGP	FALSE	FALSE	0.6172889377566555	TRUE	S/T	S/T	0.606203	0.866	0.654	0.041	0.041
Q9H0K1	Serine/threonine-protein kinase SIK2	SIK2	Q9Y6M4-S392	Q9Y6M4	KC1G3	392	S	AADRHGGSVQVVSST	FALSE	FALSE	0.6329691751182369	TRUE	S/T	S/T	0.705225	0.866	0.654	0.041	0.041
Q9H0K1	Serine/threonine-protein kinase SIK2	SIK2	Q9Y6M4-S413	Q9Y6M4	KC1G3	413	S	DDPTAGRSNAPITAP	FALSE	FALSE	0.5973728498037884	TRUE	S/T	S/T	0.155103	0.866	0.654	0.041	0.041
Q9H0K1	Serine/threonine-protein kinase SIK2	SIK2	Q9Y6N3-S22	Q9Y6N3	CLCA3	22	S	LSPVLKSSLVTLNNN	FALSE	FALSE	0.5119720193886077	FALSE	S/T	S/T	0.451187	0.651	0.228	0.041	0.041
Q9H0K1	Serine/threonine-protein kinase SIK2	SIK2	Q9Y6N7-S940	Q9Y6N7	ROBO1	940	S	AGIRKVPSFTFTPTV	FALSE	FALSE	0.5121456489014694	FALSE	S/T	S/T	0.41859	0.544	0.242	0.041	0.041
Q9H0K1	Serine/threonine-protein kinase SIK2	SIK2	Q9Y6N7-S1259	Q9Y6N7	ROBO1	1259	S	AVSYSHQSTATLTPS	FALSE	FALSE	0.5209099686236472	FALSE	S/T	S/T	0.542869	0.544	0.242	0.041	0.041
Q9H0K1	Serine/threonine-protein kinase SIK2	SIK2	Q9Y6N7-S1497	Q9Y6N7	ROBO1	1497	S	IKSPTAQSKTQLEVR	FALSE	FALSE	0.55301166369347865	FALSE	S/T	S/T	0.770173	0.544	0.242	0.041	0.041
Q9H0K1	Serine/threonine-protein kinase SIK2	SIK2	Q9Y6P5-S293	Q9Y6P5	SESN1	293	S	CRDEEEASQEEMASR	FALSE	FALSE	0.7167100984943782	FALSE	S/T	S/T	0.148294	0.718	0.486	0.041	0.041
Q9H0K1	Serine/threonine-protein kinase SIK2	SIK2	Q9Y6P5-S313	Q9Y6P5	SESN1	313	S	RESMFVFSSDDEEVT	FALSE	FALSE	0.5663184302292148	FALSE	S/T	S/T	0.0295844	0.718	0.486	0.041	0.041
Q9H0K1	Serine/threonine-protein kinase SIK2	SIK2	Q9Y6P5-S314	Q9Y6P5	SESN1	314	S	ESMFVFSSDDEEVTP	FALSE	FALSE	0.6597621423364092	FALSE	S/T	S/T	0.0517774	0.718	0.486	0.041	0.041
Q9H0K1	Serine/threonine-protein kinase SIK2	SIK2	Q9Y6P5-S326	Q9Y6P5	SESN1	326	S	VTPARAVSRHFEDTS	FALSE	FALSE	0.6747372103012418	FALSE	S/T	S/T	0.0651449	0.718	0.486	0.041	0.041
Q9H0K1	Serine/threonine-protein kinase SIK2	SIK2	Q9Y6P5-2-S73	Q9Y6P5-2	SESN1-2	73	S	LAHLLMLSKRCPFKD	FALSE	FALSE	0.6626060038576391	FALSE	S/T	S/T	0.0715221	0.718	0.486	0.041	0.041
Q9H0K1	Serine/threonine-protein kinase SIK2	SIK2	Q9Y6Q2-S244	Q9Y6Q2	STON1	244	S	QSAENQDSLRSLSMH	FALSE	FALSE	0.5216529572621705	FALSE	S/T	S/T	0.67203	0.639	0.184	0.041	0.041
Q9H0K1	Serine/threonine-protein kinase SIK2	SIK2	Q9Y6Q6-S511	Q9Y6Q6	TNR11	511	S	SARAGAGSGSSPGGQ	FALSE	FALSE	0.5146985582824084	FALSE	S/T	S/T	0.153463	0.492	0.294	0.041	0.041
Q9H0K1	Serine/threonine-protein kinase SIK2	SIK2	Q9Y6Q6-S513	Q9Y6Q6	TNR11	513	S	RAGAGSGSSPGGQSP	FALSE	FALSE	0.5132055323156092	FALSE	S/T	S/T	0.125487	0.492	0.294	0.041	0.041
Q9H0K1	Serine/threonine-protein kinase SIK2	SIK2	Q9Y6Q9-S13	Q9Y6Q9	NCOA3	13	S	ENLDPLASDSRKRKL	FALSE	FALSE	0.6659815261838451	FALSE	S/T	S/T	0.0686014	0.728	0.347	0.041	0.041
Q9H0K1	Serine/threonine-protein kinase SIK2	SIK2	Q9Y6Q9-S32	Q9Y6Q9	NCOA3	32	S	PGQGLTCSGEKRRRE	FALSE	FALSE	0.7310042909988638	FALSE	S/T	S/T	0.166562	0.728	0.347	0.041	0.041
Q9H0K1	Serine/threonine-protein kinase SIK2	SIK2	Q9Y6Q9-S101	Q9Y6Q9	NCOA3	101	S	DVQKADVSSTGQGVI	FALSE	FALSE	0.5828424301757361	FALSE	S/T	S/T	0.0201567	0.728	0.347	0.041	0.041
Q9H0K1	Serine/threonine-protein kinase SIK2	SIK2	Q9Y6Q9-S102	Q9Y6Q9	NCOA3	102	S	VQKADVSSTGQGVID	FALSE	FALSE	0.6206989882843041	FALSE	S/T	S/T	0.0347686	0.728	0.347	0.041	0.041
Q9H0K1	Serine/threonine-protein kinase SIK2	SIK2	Q9Y6Q9-S214	Q9Y6Q9	NCOA3	214	S	ILEDINASPEMRQRY	FALSE	FALSE	0.6420350196273847	FALSE	S/T	S/T	0.0462158	0.728	0.347	0.041	0.041
Q9H0K1	Serine/threonine-protein kinase SIK2	SIK2	Q9Y6Q9-S244	Q9Y6Q9	NCOA3	244	S	EEGEDLQSCMICVAR	FALSE	FALSE	0.7453747887991758	FALSE	S/T	S/T	0.271308	0.728	0.347	0.041	0.041
Q9H0K1	Serine/threonine-protein kinase SIK2	SIK2	Q9Y6Q9-S274	Q9Y6Q9	NCOA3	274	S	FITRHDLSGKVVNID	FALSE	FALSE	0.6715145556281389	FALSE	S/T	S/T	0.0644712	0.728	0.347	0.041	0.041
Q9H0K1	Serine/threonine-protein kinase SIK2	SIK2	Q9Y6Q9-S284	Q9Y6Q9	NCOA3	284	S	VVNIDTNSLRSSMRP	FALSE	FALSE	0.6580151973209999	FALSE	S/T	S/T	0.0793038	0.728	0.347	0.041	0.041
Q9H0K1	Serine/threonine-protein kinase SIK2	SIK2	Q9Y6Q9-S287	Q9Y6Q9	NCOA3	287	S	IDTNSLRSSMRPGFE	FALSE	FALSE	0.5707045245824827	FALSE	S/T	S/T	0.0231454	0.728	0.347	0.041	0.041
Q9H0K1	Serine/threonine-protein kinase SIK2	SIK2	Q9Y6Q9-S288	Q9Y6Q9	NCOA3	288	S	DTNSLRSSMRPGFED	FALSE	FALSE	0.5186368872519169	FALSE	S/T	S/T	0.00314472	0.728	0.347	0.041	0.041
Q9H0K1	Serine/threonine-protein kinase SIK2	SIK2	Q9Y6Q9-S306	Q9Y6Q9	NCOA3	306	S	RCIQRFFSLNDGQSW	FALSE	FALSE	0.7299453910663332	FALSE	S/T	S/T	0.293453	0.728	0.347	0.041	0.041
Q9H0K1	Serine/threonine-protein kinase SIK2	SIK2	Q9Y6Q9-S505	Q9Y6Q9	NCOA3	505	S	SPVAGVHSPMASSGN	FALSE	FALSE	0.5234358632573619	FALSE	S/T	S/T	0.00542443	0.728	0.347	0.041	0.041
Q9H0K1	Serine/threonine-protein kinase SIK2	SIK2	Q9Y6Q9-S509	Q9Y6Q9	NCOA3	509	S	GVHSPMASSGNTGNH	FALSE	FALSE	0.7345723548094636	FALSE	S/T	S/T	0.144702	0.728	0.347	0.041	0.041
Q9H0K1	Serine/threonine-protein kinase SIK2	SIK2	Q9Y6Q9-S543	Q9Y6Q9	NCOA3	543	S	SLLSTLSSPGPKLDN	FALSE	FALSE	0.5247717961307976	FALSE	S/T	S/T	0.00489133	0.728	0.347	0.041	0.041
Q9H0K1	Serine/threonine-protein kinase SIK2	SIK2	Q9Y6Q9-S551	Q9Y6Q9	NCOA3	551	S	PGPKLDNSPNMNITQ	FALSE	FALSE	0.515844790827246	FALSE	S/T	S/T	0.00292177	0.728	0.347	0.041	0.041
Q9H0K1	Serine/threonine-protein kinase SIK2	SIK2	Q9Y6Q9-S563	Q9Y6Q9	NCOA3	563	S	ITQPSKVSNQDSKSP	FALSE	FALSE	0.5519346117909741	FALSE	S/T	S/T	0.00986547	0.728	0.347	0.041	0.041
Q9H0K1	Serine/threonine-protein kinase SIK2	SIK2	Q9Y6Q9-S567	Q9Y6Q9	NCOA3	567	S	SKVSNQDSKSPLGFY	FALSE	FALSE	0.8153562649811377	FALSE	S/T	S/T	0.501105	0.728	0.347	0.041	0.041
Q9H0K1	Serine/threonine-protein kinase SIK2	SIK2	Q9Y6Q9-S569	Q9Y6Q9	NCOA3	569	S	VSNQDSKSPLGFYCD	FALSE	FALSE	0.7363396089855484	FALSE	S/T	S/T	0.103182	0.728	0.347	0.041	0.041
Q9H0K1	Serine/threonine-protein kinase SIK2	SIK2	Q9Y6Q9-S582	Q9Y6Q9	NCOA3	582	S	CDQNPVESSMCQSNS	FALSE	FALSE	0.7279985573635387	FALSE	S/T	S/T	0.302286	0.728	0.347	0.041	0.041
Q9H0K1	Serine/threonine-protein kinase SIK2	SIK2	Q9Y6Q9-S583	Q9Y6Q9	NCOA3	583	S	DQNPVESSMCQSNSR	FALSE	FALSE	0.5420634090259202	FALSE	S/T	S/T	0.0068543	0.728	0.347	0.041	0.041
Q9H0K1	Serine/threonine-protein kinase SIK2	SIK2	Q9Y6Q9-S587	Q9Y6Q9	NCOA3	587	S	VESSMCQSNSRDHLS	FALSE	FALSE	0.6324596559338492	FALSE	S/T	S/T	0.0418128	0.728	0.347	0.041	0.041
Q9H0K1	Serine/threonine-protein kinase SIK2	SIK2	Q9Y6Q9-S589	Q9Y6Q9	NCOA3	589	S	SSMCQSNSRDHLSDK	FALSE	FALSE	0.8208098480978345	FALSE	S/T	S/T	0.733905	0.728	0.347	0.041	0.041
Q9H0K1	Serine/threonine-protein kinase SIK2	SIK2	Q9Y6Q9-S601	Q9Y6Q9	NCOA3	601	S	SDKESKESSVEGAEN	FALSE	FALSE	0.5441371848456913	FALSE	S/T	S/T	0.0102666	0.728	0.347	0.041	0.041
Q9H0K1	Serine/threonine-protein kinase SIK2	SIK2	Q9Y6Q9-S635	Q9Y6Q9	NCOA3	635	S	SSDDRGHSSLTNSPL	FALSE	FALSE	0.7298910447912315	FALSE	S/T	S/T	0.10147	0.728	0.347	0.041	0.041
Q9H0K1	Serine/threonine-protein kinase SIK2	SIK2	Q9Y6Q9-S636	Q9Y6Q9	NCOA3	636	S	SDDRGHSSLTNSPLD	FALSE	FALSE	0.7055584310653702	FALSE	S/T	S/T	0.0973126	0.728	0.347	0.041	0.041
Q9H0K1	Serine/threonine-protein kinase SIK2	SIK2	Q9Y6Q9-S640	Q9Y6Q9	NCOA3	640	S	GHSSLTNSPLDSSCK	FALSE	FALSE	0.6453943713466122	FALSE	S/T	S/T	0.0467052	0.728	0.347	0.041	0.041
Q9H0K1	Serine/threonine-protein kinase SIK2	SIK2	Q9Y6Q9-S649	Q9Y6Q9	NCOA3	649	S	LDSSCKESSVSVTSP	FALSE	FALSE	0.7339835193577289	FALSE	S/T	S/T	0.138258	0.728	0.347	0.041	0.041
Q9H0K1	Serine/threonine-protein kinase SIK2	SIK2	Q9Y6Q9-S650	Q9Y6Q9	NCOA3	650	S	DSSCKESSVSVTSPS	FALSE	FALSE	0.5726942998057517	FALSE	S/T	S/T	0.0170839	0.728	0.347	0.041	0.041
Q9H0K1	Serine/threonine-protein kinase SIK2	SIK2	Q9Y6Q9-S652	Q9Y6Q9	NCOA3	652	S	SCKESSVSVTSPSGV	FALSE	FALSE	0.7310537262112898	FALSE	S/T	S/T	0.158865	0.728	0.347	0.041	0.041
Q9H0K1	Serine/threonine-protein kinase SIK2	SIK2	Q9Y6Q9-S655	Q9Y6Q9	NCOA3	655	S	ESSVSVTSPSGVSSS	FALSE	FALSE	0.649394760478827	FALSE	S/T	S/T	0.0765251	0.728	0.347	0.041	0.041
Q9H0K1	Serine/threonine-protein kinase SIK2	SIK2	Q9Y6Q9-S657	Q9Y6Q9	NCOA3	657	S	SVSVTSPSGVSSSTS	FALSE	FALSE	0.7462793633566964	FALSE	S/T	S/T	0.12715	0.728	0.347	0.041	0.041
Q9H0K1	Serine/threonine-protein kinase SIK2	SIK2	Q9Y6Q9-S694	Q9Y6Q9	NCOA3	694	S	KLLQNGNSPAEVAKI	FALSE	FALSE	0.7135545717666132	FALSE	S/T	S/T	0.216427	0.728	0.347	0.041	0.041
Q9H0K1	Serine/threonine-protein kinase SIK2	SIK2	Q9Y6Q9-S715	Q9Y6Q9	NCOA3	715	S	KDTSSITSCGDGNVV	FALSE	FALSE	0.5935020960459187	FALSE	S/T	S/T	0.0282075	0.728	0.347	0.041	0.041
Q9H0K1	Serine/threonine-protein kinase SIK2	SIK2	Q9Y6Q9-S728	Q9Y6Q9	NCOA3	728	S	VVKQEQLSPKKKENN	FALSE	FALSE	0.5254857475676233	FALSE	S/T	S/T	0.00420942	0.728	0.347	0.041	0.041
Q9H0K1	Serine/threonine-protein kinase SIK2	SIK2	Q9Y6Q9-S771	Q9Y6Q9	NCOA3	771	S	NKMSQCTSSTIPSSS	FALSE	FALSE	0.6728044343222186	FALSE	S/T	S/T	0.0834243	0.728	0.347	0.041	0.041
Q9H0K1	Serine/threonine-protein kinase SIK2	SIK2	Q9Y6Q9-S772	Q9Y6Q9	NCOA3	772	S	KMSQCTSSTIPSSSQ	FALSE	FALSE	0.6495707067644246	FALSE	S/T	S/T	0.0487571	0.728	0.347	0.041	0.041
Q9H0K1	Serine/threonine-protein kinase SIK2	SIK2	Q9Y6Q9-S776	Q9Y6Q9	NCOA3	776	S	CTSSTIPSSSQEKDP	FALSE	FALSE	0.5274267094512681	FALSE	S/T	S/T	0.00462201	0.728	0.347	0.041	0.041
Q9H0K1	Serine/threonine-protein kinase SIK2	SIK2	Q9Y6Q9-S777	Q9Y6Q9	NCOA3	777	S	TSSTIPSSSQEKDPK	FALSE	FALSE	0.5726942998057517	FALSE	S/T	S/T	0.0170895	0.728	0.347	0.041	0.041
Q9H0K1	Serine/threonine-protein kinase SIK2	SIK2	Q9Y6Q9-S778	Q9Y6Q9	NCOA3	778	S	SSTIPSSSQEKDPKI	FALSE	FALSE	0.7190388807624593	FALSE	S/T	S/T	0.222132	0.728	0.347	0.041	0.041
Q9H0K1	Serine/threonine-protein kinase SIK2	SIK2	Q9Y6Q9-S836	Q9Y6Q9	NCOA3	836	S	QVFQGTNSLGLKSSQ	FALSE	FALSE	0.7467931844949078	FALSE	S/T	S/T	0.119203	0.728	0.347	0.041	0.041
Q9H0K1	Serine/threonine-protein kinase SIK2	SIK2	Q9Y6Q9-S857	Q9Y6Q9	NCOA3	857	S	PPYNRAVSLDSPVSV	FALSE	FALSE	0.7333984943561913	FALSE	S/T	S/T	0.148379	0.728	0.347	0.041	0.041
Q9H0K1	Serine/threonine-protein kinase SIK2	SIK2	Q9Y6Q9-S860	Q9Y6Q9	NCOA3	860	S	NRAVSLDSPVSVGSS	FALSE	FALSE	0.6661940316238816	FALSE	S/T	S/T	0.0599536	0.728	0.347	0.041	0.041
Q9H0K1	Serine/threonine-protein kinase SIK2	SIK2	Q9Y6Q9-S863	Q9Y6Q9	NCOA3	863	S	VSLDSPVSVGSSPPV	FALSE	FALSE	0.5153542247895101	FALSE	S/T	S/T	0.00291159	0.728	0.347	0.041	0.041
Q9H0K1	Serine/threonine-protein kinase SIK2	SIK2	Q9Y6Q9-S866	Q9Y6Q9	NCOA3	866	S	DSPVSVGSSPPVKNI	FALSE	FALSE	0.8151671310285218	FALSE	S/T	S/T	0.389006	0.728	0.347	0.041	0.041
Q9H0K1	Serine/threonine-protein kinase SIK2	SIK2	Q9Y6Q9-S867	Q9Y6Q9	NCOA3	867	S	SPVSVGSSPPVKNIS	FALSE	FALSE	0.5938405265501394	FALSE	S/T	S/T	0.0285983	0.728	0.347	0.041	0.041
Q9H0K1	Serine/threonine-protein kinase SIK2	SIK2	Q9Y6Q9-S916	Q9Y6Q9	NCOA3	916	S	VTVTQTPSSGDWGLP	FALSE	FALSE	0.7317203928779564	FALSE	S/T	S/T	0.15609	0.728	0.347	0.041	0.041
Q9H0K1	Serine/threonine-protein kinase SIK2	SIK2	Q9Y6Q9-S967	Q9Y6Q9	NCOA3	967	S	TLPLRSNSIPGARPV	FALSE	FALSE	0.73093047691157	FALSE	S/T	S/T	0.150169	0.728	0.347	0.041	0.041
Q9H0K1	Serine/threonine-protein kinase SIK2	SIK2	Q9Y6Q9-S1033	Q9Y6Q9	NCOA3	1033	S	NRPLLRNSLDDLVGP	FALSE	FALSE	0.8150229316478041	FALSE	S/T	S/T	0.508123	0.728	0.347	0.041	0.041
Q9H0K1	Serine/threonine-protein kinase SIK2	SIK2	Q9Y6Q9-S1042	Q9Y6Q9	NCOA3	1042	S	DDLVGPPSNLEGQSD	FALSE	FALSE	0.519955551001704	FALSE	S/T	S/T	0.0025158	0.728	0.347	0.041	0.041
Q9H0K1	Serine/threonine-protein kinase SIK2	SIK2	Q9Y6Q9-S1048	Q9Y6Q9	NCOA3	1048	S	PSNLEGQSDERALLD	FALSE	FALSE	0.6371234064795102	FALSE	S/T	S/T	0.0436945	0.728	0.347	0.041	0.041
Q9H0K1	Serine/threonine-protein kinase SIK2	SIK2	Q9Y6Q9-S1062	Q9Y6Q9	NCOA3	1062	S	DQLHTLLSNTDATGL	FALSE	FALSE	0.6555419890644619	FALSE	S/T	S/T	0.0698191	0.728	0.347	0.041	0.041
Q9H0K1	Serine/threonine-protein kinase SIK2	SIK2	Q9Y6Q9-S1330	Q9Y6Q9	NCOA3	1330	S	PAFGRVSSPPNAMMS	FALSE	FALSE	0.6721431270567103	FALSE	S/T	S/T	0.0653472	0.728	0.347	0.041	0.041
Q9H0K1	Serine/threonine-protein kinase SIK2	SIK2	Q9Y6R4-S164	Q9Y6R4	M3K4	164	S	RKKNVQCSFMLDSVG	FALSE	FALSE	0.6352464297550979	TRUE	S/T	S/T	0.112176	0.809	0.565	0.041	0.041
Q9H0K1	Serine/threonine-protein kinase SIK2	SIK2	Q9Y6R4-S173	Q9Y6R4	M3K4	173	S	MLDSVGGSLPKKSIP	FALSE	FALSE	0.6206240990297482	TRUE	S/T	S/T	0.225887	0.809	0.565	0.041	0.041
Q9H0K1	Serine/threonine-protein kinase SIK2	SIK2	Q9Y6R4-S253	Q9Y6R4	M3K4	253	S	QRGQENTSGFWLNRS	FALSE	FALSE	0.6593553575281741	TRUE	S/T	S/T	0.402966	0.809	0.565	0.041	0.041
Q9H0K1	Serine/threonine-protein kinase SIK2	SIK2	Q9Y6R4-S420	Q9Y6R4	M3K4	420	S	VLGIKNLSDIGWPVF	FALSE	FALSE	0.6538212353838696	TRUE	S/T	S/T	0.366931	0.809	0.565	0.041	0.041
Q9H0K1	Serine/threonine-protein kinase SIK2	SIK2	Q9Y6R4-S456	Q9Y6R4	M3K4	456	S	GELKELESSTDESEE	FALSE	FALSE	0.500339874785818	TRUE	S/T	S/T	0.0345734	0.809	0.565	0.041	0.041
Q9H0K1	Serine/threonine-protein kinase SIK2	SIK2	Q9Y6R4-S481	Q9Y6R4	M3K4	481	S	IRQPIDNSFDIQSRD	FALSE	FALSE	0.5365264772647562	TRUE	S/T	S/T	0.0617693	0.809	0.565	0.041	0.041
Q9H0K1	Serine/threonine-protein kinase SIK2	SIK2	Q9Y6R4-S499	Q9Y6R4	M3K4	499	S	KKLERLESEDDSLGW	FALSE	FALSE	0.500339874785818	TRUE	S/T	S/T	0.0346086	0.809	0.565	0.041	0.041
Q9H0K1	Serine/threonine-protein kinase SIK2	SIK2	Q9Y6R4-S979	Q9Y6R4	M3K4	979	S	LCQEQTSSQPVIAKA	FALSE	FALSE	0.6346422479329165	TRUE	S/T	S/T	0.747781	0.809	0.565	0.041	0.041
Q9H0K1	Serine/threonine-protein kinase SIK2	SIK2	Q9Y6R4-S1068	Q9Y6R4	M3K4	1068	S	KIGDKYISFARKWMN	FALSE	FALSE	0.6185135214781815	TRUE	S/T	S/T	0.204016	0.809	0.565	0.041	0.041
Q9H0K1	Serine/threonine-protein kinase SIK2	SIK2	Q9Y6R4-S1159	Q9Y6R4	M3K4	1159	S	MKVPRCHSDPPNPHL	FALSE	FALSE	0.5223917656916384	TRUE	S/T	S/T	0.0561394	0.809	0.565	0.041	0.041
Q9H0K1	Serine/threonine-protein kinase SIK2	SIK2	Q9Y6R4-S1248	Q9Y6R4	M3K4	1248	S	ELQFRSLSRHSSPTE	FALSE	FALSE	0.645704463237068	TRUE	S/T	S/T	0.1205	0.809	0.565	0.041	0.041
Q9H0K1	Serine/threonine-protein kinase SIK2	SIK2	Q9Y6R4-S1267	Q9Y6R4	M3K4	1267	S	PAYPRGDSSGSTRRS	FALSE	FALSE	0.6224179990785407	TRUE	S/T	S/T	0.160923	0.809	0.565	0.041	0.041
Q9H0K1	Serine/threonine-protein kinase SIK2	SIK2	Q9Y6R4-S1270	Q9Y6R4	M3K4	1270	S	PRGDSSGSTRRSWEL	FALSE	FALSE	0.6180765849371266	TRUE	S/T	S/T	0.191452	0.809	0.565	0.041	0.041
Q9H0K1	Serine/threonine-protein kinase SIK2	SIK2	Q9Y6R4-S1282	Q9Y6R4	M3K4	1282	S	WELRTLISQSKDTAS	FALSE	FALSE	0.5096674760242671	TRUE	S/T	S/T	0.0389673	0.809	0.565	0.041	0.041
Q9H0K1	Serine/threonine-protein kinase SIK2	SIK2	Q9Y6R4-S1579	Q9Y6R4	M3K4	1579	S	PEGKDFLSHCLESDP	FALSE	FALSE	0.5104093965594997	TRUE	S/T	S/T	0.0413961	0.809	0.565	0.041	0.041
Q9H0K1	Serine/threonine-protein kinase SIK2	SIK2	Q9Y6R4-S1584	Q9Y6R4	M3K4	1584	S	FLSHCLESDPKMRWT	FALSE	FALSE	0.6268287318401347	TRUE	S/T	S/T	0.156706	0.809	0.565	0.041	0.041
Q9H0K1	Serine/threonine-protein kinase SIK2	SIK2	Q9Y6R4-2-S1159	Q9Y6R4-2	M3K4-2	1159	S	MKVPRCHSDPPNPHL	FALSE	FALSE	0.5964625265839467	FALSE	S/T	S/T	0.0561394	0.809	0.565	0.041	0.041
Q9H0K1	Serine/threonine-protein kinase SIK2	SIK2	Q9Y6T7-S403	Q9Y6T7	DGKB	403	S	VKKEKSGSQQPNKVI	FALSE	FALSE	0.7142631791124641	FALSE	S/T	S/T	0.341697	0.514	0.435	0.041	0.041
Q9H0K1	Serine/threonine-protein kinase SIK2	SIK2	Q9Y6T7-S420	Q9Y6T7	DGKB	420	S	NKMQRANSVTVDGQG	FALSE	FALSE	0.68681166875439	FALSE	S/T	S/T	0.190461	0.514	0.435	0.041	0.041
Q9H0K1	Serine/threonine-protein kinase SIK2	SIK2	Q9Y6T7-S588	Q9Y6T7	DGKB	588	S	SIINNYFSIGVDASI	FALSE	FALSE	0.6845084241270979	FALSE	S/T	S/T	0.242296	0.514	0.435	0.041	0.041
Q9H0K1	Serine/threonine-protein kinase SIK2	SIK2	Q9Y6T7-S594	Q9Y6T7	DGKB	594	S	FSIGVDASIAHRFHI	FALSE	FALSE	0.6191283521856205	FALSE	S/T	S/T	0.0760716	0.514	0.435	0.041	0.041
Q9H0K1	Serine/threonine-protein kinase SIK2	SIK2	Q9Y6W3-S75	Q9Y6W3	CAN7	75	S	HSAVQSKSADPLKSK	FALSE	FALSE	0.5144091363642901	FALSE	S/T	S/T	0.344341	0.731	0.232	0.041	0.041
Q9H0K1	Serine/threonine-protein kinase SIK2	SIK2	Q9Y6W3-S700	Q9Y6W3	CAN7	700	S	NGKWSGQSAGGCGNF	FALSE	FALSE	0.5137373948691032	FALSE	S/T	S/T	0.478512	0.731	0.232	0.041	0.041
Q9H0K1	Serine/threonine-protein kinase SIK2	SIK2	Q9Y6W5-S215	Q9Y6W5	WASF2	215	S	MGQEFVESKEKLGTS	FALSE	FALSE	0.5506847416471167	FALSE	S/T	S/T	0.625106	0.448	0.267	0.041	0.041
Q9H0K1	Serine/threonine-protein kinase SIK2	SIK2	Q9Y6W6-S224	Q9Y6W6	DUS10	224	S	SCREGKDSFKRIFSK	FALSE	FALSE	0.71883843081209	FALSE	S/T	S/T	0.17156	0.852	0.375	0.041	0.041
Q9H0K1	Serine/threonine-protein kinase SIK2	SIK2	Q9Y6W6-S230	Q9Y6W6	DUS10	230	S	DSFKRIFSKEIIVYD	FALSE	FALSE	0.8067435242170445	FALSE	S/T	S/T	0.551716	0.852	0.375	0.041	0.041
Q9H0K1	Serine/threonine-protein kinase SIK2	SIK2	Q9Y6X0-S10	Q9Y6X0	SETBP	10	S	SRETLSSSRQRGGES	FALSE	FALSE	0.7474365608903745	FALSE	S/T	S/T	0.132134	0.749	0.372	0.041	0.041
Q9H0K1	Serine/threonine-protein kinase SIK2	SIK2	Q9Y6X0-S838	Q9Y6X0	SETBP	838	S	PPRLMANSPSHLCEI	FALSE	FALSE	0.6738303614018384	FALSE	S/T	S/T	0.123161	0.749	0.317	0.041	0.041
Q9H0K1	Serine/threonine-protein kinase SIK2	SIK2	Q9Y6X0-S1264	Q9Y6X0	SETBP	1264	S	DSCTKRYSGSGGDGG	FALSE	FALSE	0.5080348379390311	FALSE	S/T	S/T	0.00624397	0.749	0.387	0.041	0.041
Q9H0K1	Serine/threonine-protein kinase SIK2	SIK2	Q9Y6X0-S1298	Q9Y6X0	SETBP	1298	S	WDSDVSGSKRRSYEG	FALSE	FALSE	0.6592696994025425	FALSE	S/T	S/T	0.139849	0.749	0.312	0.041	0.041
Q9H0K1	Serine/threonine-protein kinase SIK2	SIK2	Q9Y6X2-S300	Q9Y6X2	PIAS3	300	S	GIRNPDHSRALIKEK	FALSE	FALSE	0.6769824169618084	FALSE	S/T	S/T	0.16901	0.664	0.324	0.041	0.041
Q9H0K1	Serine/threonine-protein kinase SIK2	SIK2	Q9Y6X4-S636	Q9Y6X4	F169A	636	S	AEKAVDSSSEEIEVE	FALSE	FALSE	0.5177976230357114	FALSE	S/T	S/T	0.192462	0.548	0.323	0.041	0.041
Q9H0K1	Serine/threonine-protein kinase SIK2	SIK2	Q9Y6X6-S504	Q9Y6X6	MYO16	504	S	GERGSGKSEASKQII	FALSE	FALSE	0.599059413853279	FALSE	S/T	S/T	0.139759	0.704	0.286	0.041	0.041
Q9H0K1	Serine/threonine-protein kinase SIK2	SIK2	Q9Y6X6-S948	Q9Y6X6	MYO16	948	S	VINHLFQSKLSQTGS	FALSE	FALSE	0.6883603850258068	FALSE	S/T	S/T	0.562256	0.704	0.286	0.041	0.041
Q9H0K1	Serine/threonine-protein kinase SIK2	SIK2	Q9Y6X6-S1316	Q9Y6X6	MYO16	1316	S	SASYEAVSACLSAAR	FALSE	FALSE	0.5365440080094743	FALSE	S/T	S/T	0.0340721	0.704	0.286	0.041	0.041
Q9H0K1	Serine/threonine-protein kinase SIK2	SIK2	Q9Y6X6-S1362	Q9Y6X6	MYO16	1362	S	PNTKLSGSYEEISGS	FALSE	FALSE	0.7201949395975505	FALSE	S/T	S/T	0.902745	0.704	0.286	0.041	0.041
Q9H0K1	Serine/threonine-protein kinase SIK2	SIK2	Q9Y6X6-S1652	Q9Y6X6	MYO16	1652	S	ADARKAGSSASPPAP	FALSE	FALSE	0.6705076557462792	FALSE	S/T	S/T	0.359229	0.704	0.286	0.041	0.041
Q9H0K1	Serine/threonine-protein kinase SIK2	SIK2	Q9Y6X6-S1655	Q9Y6X6	MYO16	1655	S	RKAGSSASPPAPYSP	FALSE	FALSE	0.5324978025139104	FALSE	S/T	S/T	0.030879	0.704	0.286	0.041	0.041
Q9H0K1	Serine/threonine-protein kinase SIK2	SIK2	Q9Y6X9-S649	Q9Y6X9	MORC2	649	S	RKAPVISSTPKLPAL	FALSE	FALSE	0.50857479654618	FALSE	S/T	S/T	0.397805	0.828	0.243	0.041	0.041
Q9H0K1	Serine/threonine-protein kinase SIK2	SIK2	Q9Y6X9-S725	Q9Y6X9	MORC2	725	S	PVVKKTESPIKLSPA	FALSE	FALSE	0.50857479654618	FALSE	S/T	S/T	0.392474	0.828	0.243	0.041	0.041
Q9H0K1	Serine/threonine-protein kinase SIK2	SIK2	Q9Y6Y0-S28	Q9Y6Y0	NS1BP	28	S	KLNALRKSGQFCDVR	FALSE	FALSE	0.6242087658014346	FALSE	S/T	S/T	0.109504	0.626	0.287	0.041	0.041
Q9H0K1	Serine/threonine-protein kinase SIK2	SIK2	Q9Y6Y0-S54	Q9Y6Y0	NS1BP	54	S	RAVLACCSPYLFEIF	FALSE	FALSE	0.630472501137306	FALSE	S/T	S/T	0.120922	0.626	0.287	0.041	0.041
Q9H0K1	Serine/threonine-protein kinase SIK2	SIK2	Q9Y6Y0-S63	Q9Y6Y0	NS1BP	63	S	YLFEIFNSDSDPHGI	FALSE	FALSE	0.6662337009879625	FALSE	S/T	S/T	0.431605	0.626	0.287	0.041	0.041
Q9H0K1	Serine/threonine-protein kinase SIK2	SIK2	Q9Y6Y0-S71	Q9Y6Y0	NS1BP	71	S	DSDPHGISHVKFDDL	FALSE	FALSE	0.6553493749533605	FALSE	S/T	S/T	0.35636	0.626	0.287	0.041	0.041
Q9H0K1	Serine/threonine-protein kinase SIK2	SIK2	Q9Y6Y0-S246	Q9Y6Y0	NS1BP	246	S	GQAEVFGSDDDHIQF	FALSE	FALSE	0.6622021440550239	FALSE	S/T	S/T	0.415745	0.626	0.287	0.041	0.041
Q9H0K1	Serine/threonine-protein kinase SIK2	SIK2	Q9Y6Y0-S268	Q9Y6Y0	NS1BP	268	S	ENGHKQISSSSTGCL	FALSE	FALSE	0.6149361120754008	FALSE	S/T	S/T	0.169148	0.626	0.287	0.041	0.041
Q9H0K1	Serine/threonine-protein kinase SIK2	SIK2	Q9Y6Y0-S270	Q9Y6Y0	NS1BP	270	S	GHKQISSSSTGCLSS	FALSE	FALSE	0.6564172222078691	FALSE	S/T	S/T	0.375426	0.626	0.287	0.041	0.041
Q9H0K1	Serine/threonine-protein kinase SIK2	SIK2	Q9Y6Y0-S271	Q9Y6Y0	NS1BP	271	S	HKQISSSSTGCLSSP	FALSE	FALSE	0.6739183875084624	FALSE	S/T	S/T	0.832019	0.626	0.287	0.041	0.041
Q9H0K1	Serine/threonine-protein kinase SIK2	SIK2	Q9Y6Y0-S276	Q9Y6Y0	NS1BP	276	S	SSSTGCLSSPNATVQ	FALSE	FALSE	0.5798218700152259	FALSE	S/T	S/T	0.0942095	0.626	0.287	0.041	0.041
Q9H0K1	Serine/threonine-protein kinase SIK2	SIK2	Q9Y6Y0-S329	Q9Y6Y0	NS1BP	329	S	SPQSSPTSTPKLSKS	FALSE	FALSE	0.5494594495202426	FALSE	S/T	S/T	0.0478051	0.626	0.287	0.041	0.041
Q9H0K1	Serine/threonine-protein kinase SIK2	SIK2	Q9Y6Y0-S336	Q9Y6Y0	NS1BP	336	S	STPKLSKSLSFEMQQ	FALSE	FALSE	0.575912497947573	FALSE	S/T	S/T	0.0909206	0.626	0.287	0.041	0.041
Q9H0K1	Serine/threonine-protein kinase SIK2	SIK2	Q9Y6Y0-S338	Q9Y6Y0	NS1BP	338	S	PKLSKSLSFEMQQDE	FALSE	FALSE	0.6525868591144329	FALSE	S/T	S/T	0.330558	0.626	0.287	0.041	0.041
Q9H0K1	Serine/threonine-protein kinase SIK2	SIK2	Q9Y6Y1-S653	Q9Y6Y1	CMTA1	653	S	TVKTEASSQTSSCSG	FALSE	FALSE	0.5966270631511496	FALSE	S/T	S/T	0.0752174	0.859	0.342	0.041	0.041
Q9H0K1	Serine/threonine-protein kinase SIK2	SIK2	Q9Y6Y1-S656	Q9Y6Y1	CMTA1	656	S	TEASSQTSSCSGHVE	FALSE	FALSE	0.5273580450791495	FALSE	S/T	S/T	0.0315599	0.859	0.342	0.041	0.041
Q9H0K1	Serine/threonine-protein kinase SIK2	SIK2	Q9Y6Y1-S1032	Q9Y6Y1	CMTA1	1032	S	SGTGALGSCFESRVV	FALSE	FALSE	0.5605862189783692	FALSE	S/T	S/T	0.0490237	0.859	0.342	0.041	0.041
Q9H0K1	Serine/threonine-protein kinase SIK2	SIK2	Q9Y6Y1-S1060	Q9Y6Y1	CMTA1	1060	S	KSKHLIHSKTFRGMT	FALSE	FALSE	0.5191579749825199	FALSE	S/T	S/T	0.0299963	0.859	0.342	0.041	0.041
Q9H0K1	Serine/threonine-protein kinase SIK2	SIK2	Q9Y6Y1-S1138	Q9Y6Y1	CMTA1	1138	S	KWDRRAISIPDSLGR	FALSE	FALSE	0.7514140907681973	FALSE	S/T	S/T	0.326901	0.859	0.342	0.041	0.041
Q9H0K1	Serine/threonine-protein kinase SIK2	SIK2	Q9Y6Y1-S1142	Q9Y6Y1	CMTA1	1142	S	RAISIPDSLGRLPLG	FALSE	FALSE	0.7241643225961291	FALSE	S/T	S/T	0.104822	0.859	0.342	0.041	0.041
Q9H0K1	Serine/threonine-protein kinase SIK2	SIK2	Q9Y6Y1-S1630	Q9Y6Y1	CMTA1	1630	S	VQQKLRSSLLTKKQD	FALSE	FALSE	0.5966043943187854	FALSE	S/T	S/T	0.0692769	0.859	0.342	0.041	0.041
Q9H0K1	Serine/threonine-protein kinase SIK2	SIK2	R4GMW8-S611	R4GMW8	R4GMW8	611	S	QEEEKHSSEEEDEKE	FALSE	FALSE	0.5101756313430336	FALSE	S/T	S/T	0.0205801	0.664	0.36	0.041	0.041
Q9H0K1	Serine/threonine-protein kinase SIK2	SIK2	R4GMW8-S761	R4GMW8	R4GMW8	761	S	VAEVDSESLPSSSKM	FALSE	FALSE	0.628955044201774	FALSE	S/T	S/T	0.0686072	0.798	0.364	0.041	0.041
Q9H0K1	Serine/threonine-protein kinase SIK2	SIK2	R4GMW8-S795	R4GMW8	R4GMW8	795	S	EPDATPPSPRTLLAM	FALSE	FALSE	0.505194288195172	FALSE	S/T	S/T	0.01565	0.671	0.34	0.041	0.041
Q9H0K1	Serine/threonine-protein kinase SIK2	SIK2	R4GMW8-S810	R4GMW8	R4GMW8	810	S	QAALLGSSSEEELES	FALSE	FALSE	0.5124322172963187	FALSE	S/T	S/T	0.0418016	0.591	0.305	0.041	0.041
Q9H0K1	Serine/threonine-protein kinase SIK2	SIK2	R4GMW8-S811	R4GMW8	R4GMW8	811	S	AALLGSSSEEELESE	FALSE	FALSE	0.772418411420449	FALSE	S/T	S/T	0.38764	0.649	0.363	0.041	0.041
Q9H0K1	Serine/threonine-protein kinase SIK2	SIK2	R4GMW8-S817	R4GMW8	R4GMW8	817	S	SSEEELESENRRQAR	FALSE	FALSE	0.5621768118783016	FALSE	S/T	S/T	0.0237052	0.77	0.405	0.041	0.041
Q9H0K1	Serine/threonine-protein kinase SIK2	SIK2	R4GMW8-S1012	R4GMW8	R4GMW8	1012	S	PYESKFDSSLLSSDD	FALSE	FALSE	0.6804969703181959	FALSE	S/T	S/T	0.0858264	0.763	0.545	0.041	0.041
Q9H0K1	Serine/threonine-protein kinase SIK2	SIK2	R4GMW8-S1017	R4GMW8	R4GMW8	1017	S	FDSSLLSSDDETKCK	FALSE	FALSE	0.6030317754470037	FALSE	S/T	S/T	0.039244	0.729	0.33	0.041	0.041
Q9H0K1	Serine/threonine-protein kinase SIK2	SIK2	R4GMW8-S1523	R4GMW8	R4GMW8	1523	S	NTLEESSSLKRKRLS	FALSE	FALSE	0.5945160798329897	FALSE	S/T	S/T	0.097287	0.717	0.302	0.041	0.041
Q9H0K1	Serine/threonine-protein kinase SIK2	SIK2	S4R3Y5-S7	S4R3Y5	HMN11	7	S	_MATRGFSCLLLVIS	FALSE	FALSE	0.5380686444640457	FALSE	S/T	S/T	0.86193	0.818	0.134	0.041	0.041
Q9H0K1	Serine/threonine-protein kinase SIK2	SIK2	U3KPZ7-S601	U3KPZ7	U3KPZ7	601	S	EEARKAISSTEAVLN	FALSE	FALSE	0.7170518736200105	FALSE	S/T	S/T	0.178265	0.837	0.356	0.041	0.041
Q9H0K1	Serine/threonine-protein kinase SIK2	SIK2	U3KPZ7-S725	U3KPZ7	U3KPZ7	725	S	GEDCQIFSTPGHPKM	FALSE	FALSE	0.5020639411415662	FALSE	S/T	S/T	0.00569555	0.715	0.388	0.041	0.041
Q9H0K1	Serine/threonine-protein kinase SIK2	SIK2	U3KPZ7-S829	U3KPZ7	U3KPZ7	829	S	KDELKTSSAVSTPSK	FALSE	FALSE	0.5910945400252542	FALSE	S/T	S/T	0.197428	0.814	0.297	0.041	0.041
Q9H0K1	Serine/threonine-protein kinase SIK2	SIK2	U3KQ54-S196	U3KQ54	U3KQ54	196	S	VRSPAVQSPAKVQPL	FALSE	FALSE	0.7590663994350213	FALSE	S/T	S/T	0.109165	0.733	0.406	0.041	0.041
Q9H0K1	Serine/threonine-protein kinase SIK2	SIK2	V9GY48-S182	V9GY48	V9GY48	182	S	LRTEATESDSDSDGT	FALSE	FALSE	0.6629654229733	FALSE	S/T	S/T	0.0727226	0.792	0.377	0.041	0.041
Q9H0K1	Serine/threonine-protein kinase SIK2	SIK2	V9GYH0-S35	V9GYH0	V9GYH0	35	S	PKGSPSESEKERAKA	FALSE	FALSE	0.576706191599105	FALSE	S/T	S/T	0.0726668	0.574	0.38	0.041	0.041
Q9H0K1	Serine/threonine-protein kinase SIK2	SIK2	V9GYQ6-S70	V9GYQ6	V9GYQ6	70	S	GLVLAEASESTMKII	FALSE	FALSE	0.5091824492592635	FALSE	S/T	S/T	0.0292854	0.643	0.317	0.041	0.041
P48729	Casein kinase I isoform alpha	CSNK1A1	A0A0B4J203-T17	A0A0B4J203	A0A0B4J203	17	T	VSELSGGTGGDEEEE	FALSE	FALSE	0.506103320381684	FALSE	S/T	S/T	5.08625e-4	0.793	0.403	0.041	0.041
P48729	Casein kinase I isoform alpha	CSNK1A1	A2VDJ0-T492	A2VDJ0	T131L	492	T	LQIYSAPTKEGSLGF	FALSE	FALSE	0.5641143852827621	FALSE	S/T	S/T	0.0247396	0.636	0.428	0.041	0.041
P48729	Casein kinase I isoform alpha	CSNK1A1	A6ND36-S116	A6ND36	FA83G	116	S	IEAEPLPSLEYWPQK	FALSE	FALSE	0.5677692864687317	FALSE	S/T	S/T	0.0245992	0.625	0.427	0.041	0.041
P48729	Casein kinase I isoform alpha	CSNK1A1	A6ND36-S124	A6ND36	FA83G	124	S	LEYWPQKSDRSIPQL	FALSE	FALSE	0.5519506686167791	FALSE	S/T	S/T	0.0107412	0.625	0.427	0.041	0.041
P48729	Casein kinase I isoform alpha	CSNK1A1	A6ND36-S127	A6ND36	FA83G	127	S	WPQKSDRSIPQLDLG	FALSE	FALSE	0.5435871190764634	FALSE	S/T	S/T	0.00880105	0.625	0.427	0.041	0.041
P48729	Casein kinase I isoform alpha	CSNK1A1	A6ND36-S210	A6ND36	FA83G	210	S	VYIIVDESNVKYFLH	FALSE	FALSE	0.6652805094228054	FALSE	S/T	S/T	0.0469073	0.625	0.427	0.041	0.041
P48729	Casein kinase I isoform alpha	CSNK1A1	A6ND36-S356	A6ND36	FA83G	356	S	YALVKAKSVDEIAKI	FALSE	FALSE	0.7183885759965526	FALSE	S/T	S/T	0.277749	0.625	0.427	0.041	0.041
P48729	Casein kinase I isoform alpha	CSNK1A1	A6ND36-S365	A6ND36	FA83G	365	S	DEIAKISSEKQEAKK	FALSE	FALSE	0.5870828783559094	FALSE	S/T	S/T	0.0173323	0.625	0.427	0.041	0.041
P48729	Casein kinase I isoform alpha	CSNK1A1	A6ND36-S559	A6ND36	FA83G	559	S	APLQRQLSVTQDDPE	FALSE	FALSE	0.6572148949964596	FALSE	S/T	S/T	0.0457305	0.625	0.427	0.041	0.041
P48729	Casein kinase I isoform alpha	CSNK1A1	A6ND36-S610	A6ND36	FA83G	610	S	GPGPRRPSVASSVSE	FALSE	FALSE	0.5513973247201779	FALSE	S/T	S/T	0.00955278	0.625	0.427	0.041	0.041
P48729	Casein kinase I isoform alpha	CSNK1A1	A6ND36-S614	A6ND36	FA83G	614	S	RRPSVASSVSEEYFE	FALSE	FALSE	0.785089051647533	FALSE	S/T	S/T	0.440629	0.625	0.427	0.041	0.041
P48729	Casein kinase I isoform alpha	CSNK1A1	A6ND36-S616	A6ND36	FA83G	616	S	PSVASSVSEEYFEVR	FALSE	FALSE	0.703591791023059	FALSE	S/T	S/T	0.219673	0.625	0.427	0.041	0.041
P48729	Casein kinase I isoform alpha	CSNK1A1	A6ND36-S781	A6ND36	FA83G	781	S	RATEEHPSPFGIPYS	FALSE	FALSE	0.5658825075520071	FALSE	S/T	S/T	0.0140679	0.625	0.427	0.041	0.041
P48729	Casein kinase I isoform alpha	CSNK1A1	A6ND36-S810	A6ND36	FA83G	810	S	SQWASSDSKRRAQAP	FALSE	FALSE	0.5041207094287047	FALSE	S/T	S/T	0.0066455	0.625	0.427	0.041	0.041
P48729	Casein kinase I isoform alpha	CSNK1A1	A6ND36-T658	A6ND36	FA83G	658	T	APHITRGTFVGPQGG	FALSE	FALSE	0.6277141409090401	FALSE	S/T	S/T	0.0347882	0.625	0.427	0.041	0.041
P48729	Casein kinase I isoform alpha	CSNK1A1	A6ND36-T689	A6ND36	FA83G	689	T	RMQAQRSTDKEAQGQ	FALSE	FALSE	0.5841069005114491	FALSE	S/T	S/T	0.0211605	0.625	0.427	0.041	0.041
P48729	Casein kinase I isoform alpha	CSNK1A1	A6NDU8-S238	A6NDU8	CE051	238	S	ENHEVDTSVSGAGCT	FALSE	FALSE	0.5261238718034507	FALSE	S/T	S/T	0.067389	0.589	0.304	0.041	0.041
P48729	Casein kinase I isoform alpha	CSNK1A1	B2RTY4-S1349	B2RTY4	MYO9A	1349	S	SKLESVISDEGDLQF	FALSE	FALSE	0.6411911025965162	FALSE	S/T	S/T	0.17083	0.52	0.389	0.041	0.041
P48729	Casein kinase I isoform alpha	CSNK1A1	H0YIS7-S191	H0YIS7	H0YIS7	191	S	LNDSDANSDVVDIEG	FALSE	FALSE	0.617108595925571	FALSE	S/T	S/T	0.0877869	0.533	0.41	0.041	0.041
P48729	Casein kinase I isoform alpha	CSNK1A1	H8Y6P7-S541	H8Y6P7	H8Y6P7	541	S	LEGDEETSEVEYTVN	FALSE	FALSE	0.6065745292917921	FALSE	S/T	S/T	0.0279554	0.622	0.389	0.041	0.041
P48729	Casein kinase I isoform alpha	CSNK1A1	O00139-S135	O00139	KIF2A	135	S	SSAQQNGSVSDISPV	FALSE	FALSE	0.580141319911337	FALSE	S/T	S/T	0.0349284	0.787	0.359	0.041	0.041
P48729	Casein kinase I isoform alpha	CSNK1A1	O00192-S267	O00192	ARVC	267	S	GLEDDTRSLAADDEG	FALSE	FALSE	0.51640894671147	FALSE	S/T	S/T	0.134119	0.666	0.266	0.041	0.041
P48729	Casein kinase I isoform alpha	CSNK1A1	O00505-S60	O00505	IMA4	60	S	QEESLEDSDVDADFK	FALSE	FALSE	0.5120367524770352	FALSE	S/T	S/T	0.302672	0.638	0.24	0.041	0.041
P48729	Casein kinase I isoform alpha	CSNK1A1	O00571-S24	O00571	DDX3X	24	S	AGLDLNSSDNQSGGS	FALSE	FALSE	0.5095551728677428	FALSE	S/T	S/T	0.00378856	0.698	0.408	0.041	0.041
P48729	Casein kinase I isoform alpha	CSNK1A1	O00571-S183	O00571	DDX3X	183	S	PPHIESFSDVEMGEI	FALSE	FALSE	0.5459935816753586	FALSE	S/T	S/T	0.00588111	0.698	0.408	0.041	0.041
P48729	Casein kinase I isoform alpha	CSNK1A1	O00571-S520	O00571	DDX3X	520	S	VINFDLPSDIEEYVH	FALSE	FALSE	0.5441014285518715	FALSE	S/T	S/T	0.00921034	0.698	0.408	0.041	0.041
P48729	Casein kinase I isoform alpha	CSNK1A1	O00750-S225	O00750	P3C2B	225	S	GQGRLLGSVDYDGIN	FALSE	FALSE	0.6190085140391302	FALSE	S/T	S/T	0.0341433	0.716	0.433	0.041	0.041
P48729	Casein kinase I isoform alpha	CSNK1A1	O14530-S223	O14530	TXND9	223	S	GKKYDSDSDDD____	FALSE	FALSE	0.5178099437001094	FALSE	S/T	S/T	0.00674734	0.726	0.467	0.041	0.041
P48729	Casein kinase I isoform alpha	CSNK1A1	O14578-S431	O14578	CTRO	431	S	ALGILGRSESVVSGL	FALSE	FALSE	0.5416420698809002	TRUE	S/T	S/T	0.00292061	0.716	0.542	0.041	0.041
P48729	Casein kinase I isoform alpha	CSNK1A1	O14578-S433	O14578	CTRO	433	S	GILGRSESVVSGLDS	FALSE	FALSE	0.5500737586073776	TRUE	S/T	S/T	0.00503279	0.716	0.542	0.041	0.041
P48729	Casein kinase I isoform alpha	CSNK1A1	O14578-S436	O14578	CTRO	436	S	GRSESVVSGLDSPAK	FALSE	FALSE	0.5614969488490825	TRUE	S/T	S/T	6.52103e-4	0.716	0.542	0.041	0.041
P48729	Casein kinase I isoform alpha	CSNK1A1	O14578-S480	O14578	CTRO	480	S	TRLHRRVSEVEAVLS	FALSE	FALSE	0.5470682414885765	TRUE	S/T	S/T	0.00349162	0.716	0.542	0.041	0.041
P48729	Casein kinase I isoform alpha	CSNK1A1	O14578-S582	O14578	CTRO	582	S	LVSARRRSDLYESEL	FALSE	FALSE	0.5137538577516161	TRUE	S/T	S/T	3.85974e-4	0.716	0.542	0.041	0.041
P48729	Casein kinase I isoform alpha	CSNK1A1	O14578-S772	O14578	CTRO	772	S	AMINAMDSKIRSLEQ	FALSE	FALSE	0.5639699778947934	TRUE	S/T	S/T	0.00410786	0.716	0.542	0.041	0.041
P48729	Casein kinase I isoform alpha	CSNK1A1	O14578-S846	O14578	CTRO	846	S	KISHQDHSDKNRLLE	FALSE	FALSE	0.543733027428968	TRUE	S/T	S/T	0.00310668	0.716	0.542	0.041	0.041
P48729	Casein kinase I isoform alpha	CSNK1A1	O14578-S1137	O14578	CTRO	1137	S	MLEMNARSLQQKLET	FALSE	FALSE	0.5447949342387782	TRUE	S/T	S/T	0.00104417	0.716	0.542	0.041	0.041
P48729	Casein kinase I isoform alpha	CSNK1A1	O14578-S1473	O14578	CTRO	1473	S	KYIVLEGSKVLIYDN	FALSE	FALSE	0.5745979758596386	TRUE	S/T	S/T	0.00716565	0.716	0.542	0.041	0.041
P48729	Casein kinase I isoform alpha	CSNK1A1	O14578-S2026	O14578	CTRO	2026	S	NKVWDQSSV______	FALSE	FALSE	0.5686343716927946	TRUE	S/T	S/T	0.050834	0.716	0.542	0.041	0.041
P48729	Casein kinase I isoform alpha	CSNK1A1	O14578-T232	O14578	CTRO	232	T	ENILVDRTGHIKLVD	FALSE	FALSE	0.5500737586073776	TRUE	S/T	S/T	0.00493064	0.716	0.542	0.041	0.041
P48729	Casein kinase I isoform alpha	CSNK1A1	O14578-T1299	O14578	CTRO	1299	T	EAAHRKATDHPHPST	FALSE	FALSE	0.5607493773800718	TRUE	S/T	S/T	6.98654e-4	0.716	0.542	0.041	0.041
P48729	Casein kinase I isoform alpha	CSNK1A1	O14578-T1760	O14578	CTRO	1760	T	EIDMKQYTLEEFLDK	FALSE	FALSE	0.5611493773800719	TRUE	S/T	S/T	6.87755e-4	0.716	0.542	0.041	0.041
P48729	Casein kinase I isoform alpha	CSNK1A1	O14578-T1934	O14578	CTRO	1934	T	PTYNEHITKRVASSP	FALSE	FALSE	0.5606330464460159	TRUE	S/T	S/T	6.03512e-4	0.716	0.542	0.041	0.041
P48729	Casein kinase I isoform alpha	CSNK1A1	O14578-Y969	O14578	CTRO	969	Y	ELNNQNFYLSKQLDE	FALSE	FALSE	0.5530240483840134	TRUE	S/T	Y	6.50439e-5	0.716	0.542	0.041	0.041
P48729	Casein kinase I isoform alpha	CSNK1A1	O14578-Y1417	O14578	CTRO	1417	Y	TCGLPAEYATHFTEA	FALSE	FALSE	0.5561581484396579	TRUE	S/T	Y	1.20352e-4	0.716	0.542	0.041	0.041
P48729	Casein kinase I isoform alpha	CSNK1A1	O14578-Y1467	O14578	CTRO	1467	Y	QQGWDRKYIVLEGSK	FALSE	FALSE	0.6324480464550547	TRUE	S/T	Y	5.73736e-4	0.716	0.542	0.041	0.041
P48729	Casein kinase I isoform alpha	CSNK1A1	O14578-Y1929	O14578	CTRO	1929	Y	NKRGPPTYNEHITKR	FALSE	FALSE	0.5000632284130996	TRUE	S/T	Y	2.41274e-5	0.716	0.542	0.041	0.041
P48729	Casein kinase I isoform alpha	CSNK1A1	O14818-S167	O14818	PSA7	167	S	AIGRGAKSVREFLEK	FALSE	FALSE	0.5083996016477765	FALSE	S/T	S/T	0.00757594	0.625	0.51	0.041	0.041
P48729	Casein kinase I isoform alpha	CSNK1A1	O14924-T669	O14924	RGS12	669	T	LDDLESATVSDGELT	FALSE	FALSE	0.5052084504875634	FALSE	S/T	S/T	0.00383781	0.691	0.423	0.041	0.041
P48729	Casein kinase I isoform alpha	CSNK1A1	O14924-T1331	O14924	RGS12	1331	T	VEAGGIQTVEDEHVA	FALSE	FALSE	0.5568248285341154	FALSE	S/T	S/T	0.012399	0.691	0.423	0.041	0.041
P48729	Casein kinase I isoform alpha	CSNK1A1	O14974-S365	O14974	MYPT1	365	S	EEDEEDDSESEAETD	FALSE	FALSE	0.5083297124706733	FALSE	S/T	S/T	0.00692083	0.707	0.536	0.041	0.041
P48729	Casein kinase I isoform alpha	CSNK1A1	O14980-S395	O14980	XPO1	395	S	TSASPLLSGSQHFDV	FALSE	FALSE	0.5093685096737238	FALSE	S/T	S/T	0.228447	0.745	0.237	0.041	0.041
P48729	Casein kinase I isoform alpha	CSNK1A1	O14980-S450	O14980	XPO1	450	S	EFMKDTDSINLYKNM	FALSE	FALSE	0.5940908523374144	FALSE	S/T	S/T	0.680625	0.745	0.237	0.041	0.041
P48729	Casein kinase I isoform alpha	CSNK1A1	O15066-S157	O15066	KIF3B	157	S	EEIRDLLSKDQTKRL	FALSE	FALSE	0.506655175710247	FALSE	S/T	S/T	0.423712	0.686	0.228	0.041	0.041
P48729	Casein kinase I isoform alpha	CSNK1A1	O15117-S233	O15117	FYB1	233	S	PAPLGVRSKSGPLKP	FALSE	FALSE	0.5065891554156038	FALSE	S/T	S/T	0.00408104	0.678	0.423	0.041	0.041
P48729	Casein kinase I isoform alpha	CSNK1A1	O15164-S1025	O15164	TIF1A	1025	S	ESEDNKFSDDSDDDF	FALSE	FALSE	0.5439385454297242	FALSE	S/T	S/T	0.00942351	0.663	0.391	0.041	0.041
P48729	Casein kinase I isoform alpha	CSNK1A1	O15182-S135	O15182	CETN3	135	S	RELGENMSDEELRAM	FALSE	FALSE	0.513283114166579	FALSE	S/T	S/T	0.0120096	0.725	0.328	0.041	0.041
P48729	Casein kinase I isoform alpha	CSNK1A1	O15211-S446	O15211	RGL2	446	S	LVMLDAASKDELENG	FALSE	FALSE	0.620062072420261	FALSE	S/T	S/T	0.387487	0.467	0.351	0.041	0.041
P48729	Casein kinase I isoform alpha	CSNK1A1	O15265-T854	O15265	ATX7	854	T	NNSSSKPTKVAKVPA	FALSE	FALSE	0.5111607033773374	FALSE	S/T	S/T	0.00249315	0.726	0.348	0.041	0.041
P48729	Casein kinase I isoform alpha	CSNK1A1	O15379-S424	O15379	HDAC3	424	S	DHDNDKESDVEI___	FALSE	FALSE	0.5007118942794531	FALSE	S/T	S/T	0.0183455	0.713	0.365	0.041	0.041
P48729	Casein kinase I isoform alpha	CSNK1A1	O15397-S439	O15397	IPO8	439	S	GALHVIGSLAEILLK	FALSE	FALSE	0.6275451055171846	FALSE	S/T	S/T	0.0707153	0.601	0.391	0.041	0.041
P48729	Casein kinase I isoform alpha	CSNK1A1	O15397-S524	O15397	IPO8	524	S	EAALALQSLISNQIQ	FALSE	FALSE	0.5833822533785041	FALSE	S/T	S/T	0.0114985	0.601	0.391	0.041	0.041
P48729	Casein kinase I isoform alpha	CSNK1A1	O15397-S595	O15397	IPO8	595	S	IFGKVLQSDEYEEVE	FALSE	FALSE	0.77007415585462	FALSE	S/T	S/T	0.451313	0.601	0.391	0.041	0.041
P48729	Casein kinase I isoform alpha	CSNK1A1	O15397-S902	O15397	IPO8	902	S	MEENEEISSDEEETN	FALSE	FALSE	0.5938862049498403	FALSE	S/T	S/T	0.0183675	0.601	0.391	0.041	0.041
P48729	Casein kinase I isoform alpha	CSNK1A1	O15397-S903	O15397	IPO8	903	S	EENEEISSDEEETNV	FALSE	FALSE	0.6275451055171846	FALSE	S/T	S/T	0.0712929	0.601	0.391	0.041	0.041
P48729	Casein kinase I isoform alpha	CSNK1A1	O15492-S72	O15492	RGS16	72	S	SFDLLLSSKNGVAAF	FALSE	FALSE	0.5757661864926673	FALSE	S/T	S/T	0.0727208	0.573	0.407	0.041	0.041
P48729	Casein kinase I isoform alpha	CSNK1A1	O15498-S172	O15498	YKT6	172	S	EKLDDLVSKSEVLGT	FALSE	FALSE	0.5686244975236008	FALSE	S/T	S/T	0.103697	0.573	0.295	0.041	0.041
P48729	Casein kinase I isoform alpha	CSNK1A1	O43187-S430	O43187	IRAK2	430	S	YLKDLLLSDIPSSTA	FALSE	FALSE	0.5598626557588567	TRUE	S/T	S/T	0.00250096	0.676	0.537	0.041	0.041
P48729	Casein kinase I isoform alpha	CSNK1A1	O43264-S103	O43264	ZW10	103	S	KQQLERDSVVLSLLK	FALSE	FALSE	0.5046795266716099	FALSE	S/T	S/T	0.00316954	0.737	0.448	0.041	0.041
P48729	Casein kinase I isoform alpha	CSNK1A1	O43295-S922	O43295	SRGP3	922	S	ATFGSAGSINYPDKK	FALSE	FALSE	0.501605196039815	FALSE	S/T	S/T	0.0197925	0.566	0.415	0.041	0.041
P48729	Casein kinase I isoform alpha	CSNK1A1	O43306-S608	O43306	ADCY6	608	S	QMGIDDSSKDNRGTQ	FALSE	FALSE	0.5028213901310066	FALSE	S/T	S/T	0.0124737	0.541	0.387	0.041	0.041
P48729	Casein kinase I isoform alpha	CSNK1A1	O43491-S7	O43491	E41L2	7	S	_MTTEVGSVSEVKKD	FALSE	FALSE	0.5379402597325386	FALSE	S/T	S/T	0.00892308	0.657	0.425	0.041	0.041
P48729	Casein kinase I isoform alpha	CSNK1A1	O43561-S106	O43561	LAT	106	S	RDSDGANSVASYENE	FALSE	FALSE	0.5255411708586907	FALSE	S/T	S/T	0.0191897	0.532	0.464	0.041	0.041
P48729	Casein kinase I isoform alpha	CSNK1A1	O43597-S7	O43597	SPY2	7	S	_MEARAQSGNGSQPL	FALSE	FALSE	0.528018576266649	FALSE	S/T	S/T	0.00891652	0.737	0.352	0.041	0.041
P48729	Casein kinase I isoform alpha	CSNK1A1	O43597-S167	O43597	SPY2	167	S	PGELKPLSKEDLGLH	FALSE	FALSE	0.5042667789366875	FALSE	S/T	S/T	0.00268396	0.737	0.352	0.041	0.041
P48729	Casein kinase I isoform alpha	CSNK1A1	O43623-S96	O43623	SNAI2	96	S	PPPSDTSSKDHSGSE	FALSE	FALSE	0.5047990123425332	FALSE	S/T	S/T	0.00259632	0.706	0.345	0.041	0.041
P48729	Casein kinase I isoform alpha	CSNK1A1	O43684-T86	O43684	BUB3	86	T	LKMHDLNTDQENLVG	FALSE	FALSE	0.5443055731504334	FALSE	S/T	S/T	0.00797294	0.701	0.395	0.041	0.041
P48729	Casein kinase I isoform alpha	CSNK1A1	O43823-S328	O43823	AKAP8	328	S	VDSEGDFSENDDAAG	FALSE	FALSE	0.5350164840059997	FALSE	S/T	S/T	0.0116063	0.682	0.449	0.041	0.041
P48729	Casein kinase I isoform alpha	CSNK1A1	O43823-S685	O43823	AKAP8	685	S	VEQTDAESKDAVPTE	FALSE	FALSE	0.5379094506375492	FALSE	S/T	S/T	0.0138479	0.682	0.449	0.041	0.041
P48729	Casein kinase I isoform alpha	CSNK1A1	O43823-T681	O43823	AKAP8	681	T	ADAEVEQTDAESKDA	FALSE	FALSE	0.5009598113563729	FALSE	S/T	S/T	0.00378015	0.682	0.449	0.041	0.041
P48729	Casein kinase I isoform alpha	CSNK1A1	O43852-S44	O43852	CALU	44	S	KVHNDAQSFDYDHDA	FALSE	FALSE	0.6201279161949206	FALSE	S/T	S/T	0.168367	0.527	0.376	0.041	0.041
P48729	Casein kinase I isoform alpha	CSNK1A1	O43852-S125	O43852	CALU	125	S	LNEDGLVSWEEYKNA	FALSE	FALSE	0.584399203853884	FALSE	S/T	S/T	0.0860811	0.527	0.376	0.041	0.041
P48729	Casein kinase I isoform alpha	CSNK1A1	O43852-S261	O43852	CALU	261	S	TKDWILPSDYDHAEA	FALSE	FALSE	0.5877129178533811	FALSE	S/T	S/T	0.0908058	0.527	0.376	0.041	0.041
P48729	Casein kinase I isoform alpha	CSNK1A1	O60260-S65	O60260	PRKN	65	S	NCDLDQQSIVHIVQR	FALSE	FALSE	0.5278162677961331	FALSE	S/T	S/T	0.011648	0.661	0.383	0.041	0.041
P48729	Casein kinase I isoform alpha	CSNK1A1	O60333-S252	O60333	KIF1B	252	S	SLVDLAGSERADSTG	FALSE	FALSE	0.5435125778349768	FALSE	S/T	S/T	0.570845	0.541	0.245	0.041	0.041
P48729	Casein kinase I isoform alpha	CSNK1A1	O60333-S1430	O60333	KIF1B	1430	S	SLFGSGYSKSPDSNR	FALSE	FALSE	0.519141837865824	FALSE	S/T	S/T	0.396123	0.541	0.245	0.041	0.041
P48729	Casein kinase I isoform alpha	CSNK1A1	O60333-S1468	O60333	KIF1B	1468	S	RRKILDTSVAYVRGE	FALSE	FALSE	0.5598764910802411	FALSE	S/T	S/T	0.717796	0.541	0.245	0.041	0.041
P48729	Casein kinase I isoform alpha	CSNK1A1	O60333-S1573	O60333	KIF1B	1573	S	YDSGDIESLVDREKE	FALSE	FALSE	0.5439752487077423	FALSE	S/T	S/T	0.574232	0.541	0.245	0.041	0.041
P48729	Casein kinase I isoform alpha	CSNK1A1	O60333-S1610	O60333	KIF1B	1610	S	SVSDCKLSDISPIGR	FALSE	FALSE	0.5315750331918652	FALSE	S/T	S/T	0.55533	0.541	0.245	0.041	0.041
P48729	Casein kinase I isoform alpha	CSNK1A1	O60346-S1381	O60346	PHLP1	1381	S	KGLWDSLSVEEAVEA	TRUE	TRUE	0.6441505238375069	FALSE	S/T	S/T	0.0787525	0.714	0.496	0.041	0.041
P48729	Casein kinase I isoform alpha	CSNK1A1	O60716-S122	O60716	CTND1	122	S	EDPEGAMSVVSVETS	FALSE	FALSE	0.6705658661395234	FALSE	S/T	S/T	0.179276	0.551	0.443	0.041	0.041
P48729	Casein kinase I isoform alpha	CSNK1A1	O60716-S125	O60716	CTND1	125	S	EGAMSVVSVETSDDG	FALSE	FALSE	0.5123337423797721	FALSE	S/T	S/T	0.00866006	0.551	0.443	0.041	0.041
P48729	Casein kinase I isoform alpha	CSNK1A1	O60716-S129	O60716	CTND1	129	S	SVVSVETSDDGTTRR	FALSE	FALSE	0.6625358405176696	FALSE	S/T	S/T	0.141141	0.551	0.443	0.041	0.041
P48729	Casein kinase I isoform alpha	CSNK1A1	O60716-S169	O60716	CTND1	169	S	GLPVDASSVSNNYIQ	FALSE	FALSE	0.5428622087312254	FALSE	S/T	S/T	0.0538936	0.551	0.443	0.041	0.041
P48729	Casein kinase I isoform alpha	CSNK1A1	O60716-S171	O60716	CTND1	171	S	PVDASSVSNNYIQTL	FALSE	FALSE	0.5070735941859995	FALSE	S/T	S/T	0.0276732	0.551	0.443	0.041	0.041
P48729	Casein kinase I isoform alpha	CSNK1A1	O60716-S225	O60716	CTND1	225	S	EDGYPGGSDNYGSLS	FALSE	FALSE	0.6009606495995071	FALSE	S/T	S/T	0.0609828	0.551	0.443	0.041	0.041
P48729	Casein kinase I isoform alpha	CSNK1A1	O60716-S268	O60716	CTND1	268	S	PQVRVGGSSVDLHRF	FALSE	FALSE	0.5230154561063096	FALSE	S/T	S/T	0.047238	0.551	0.443	0.041	0.041
P48729	Casein kinase I isoform alpha	CSNK1A1	O60716-S300	O60716	CTND1	300	S	DLDYGMMSDYGTARR	FALSE	FALSE	0.6577505304692647	FALSE	S/T	S/T	0.13117	0.551	0.443	0.041	0.041
P48729	Casein kinase I isoform alpha	CSNK1A1	O60716-S331	O60716	CTND1	331	S	MIGEEVPSDQYYWAP	FALSE	FALSE	0.5189106065704987	FALSE	S/T	S/T	0.0305983	0.551	0.443	0.041	0.041
P48729	Casein kinase I isoform alpha	CSNK1A1	O60716-S542	O60716	CTND1	542	S	RNVSSERSEARRKLR	FALSE	FALSE	0.5060456391132392	FALSE	S/T	S/T	0.0193504	0.551	0.443	0.041	0.041
P48729	Casein kinase I isoform alpha	CSNK1A1	O60716-S675	O60716	CTND1	675	S	YISLLKESKTPAILE	FALSE	FALSE	0.5032332018718502	FALSE	S/T	S/T	0.0418059	0.551	0.443	0.041	0.041
P48729	Casein kinase I isoform alpha	CSNK1A1	O60716-S943	O60716	CTND1	943	S	MQDEGQESLEEELDV	FALSE	FALSE	0.515360804106084	FALSE	S/T	S/T	0.0205322	0.551	0.443	0.041	0.041
P48729	Casein kinase I isoform alpha	CSNK1A1	O60716-T720	O60716	CTND1	720	T	SAIADLLTNEHERVV	FALSE	FALSE	0.605150787131032	FALSE	S/T	S/T	0.0683857	0.551	0.443	0.041	0.041
P48729	Casein kinase I isoform alpha	CSNK1A1	O60716-T774	O60716	CTND1	774	T	SWNFSEDTVISILNT	FALSE	FALSE	0.5167358325968807	FALSE	S/T	S/T	0.0299122	0.551	0.443	0.041	0.041
P48729	Casein kinase I isoform alpha	CSNK1A1	O60759-S222	O60759	CYTIP	222	S	NMDLDELSLFGPLPG	FALSE	FALSE	0.5214898019616899	FALSE	S/T	S/T	0.024139	0.645	0.468	0.041	0.041
P48729	Casein kinase I isoform alpha	CSNK1A1	O60763-S486	O60763	USO1	486	S	TNILSQGSKIQTRVG	FALSE	FALSE	0.6826530964158193	FALSE	S/T	S/T	0.0883859	0.621	0.416	0.041	0.041
P48729	Casein kinase I isoform alpha	CSNK1A1	O60763-S942	O60763	USO1	942	S	EEEDELESGDQEDED	FALSE	FALSE	0.543575101676338	FALSE	S/T	S/T	0.0099414	0.621	0.416	0.041	0.041
P48729	Casein kinase I isoform alpha	CSNK1A1	O75030-S357	O75030	MITF	357	S	KGTILKASVDYIRKL	FALSE	FALSE	0.5053193588437273	FALSE	S/T	S/T	0.00390701	0.695	0.332	0.041	0.041
P48729	Casein kinase I isoform alpha	CSNK1A1	O75037-S1275	O75037	KI21B	1275	S	KSDDSDSSLSEVLRG	FALSE	FALSE	0.6212478542658088	FALSE	S/T	S/T	0.122493	0.475	0.373	0.041	0.041
P48729	Casein kinase I isoform alpha	CSNK1A1	O75122-S14	O75122	CLAP2	14	S	KSFDDEESVDGNRPS	FALSE	FALSE	0.6821911741173752	FALSE	S/T	S/T	0.0687793	0.705	0.396	0.041	0.041
P48729	Casein kinase I isoform alpha	CSNK1A1	O75122-S596	O75122	CLAP2	596	S	MRVLNTGSDVEEAVA	FALSE	FALSE	0.5190939122086017	FALSE	S/T	S/T	0.00562365	0.705	0.396	0.041	0.041
P48729	Casein kinase I isoform alpha	CSNK1A1	O75122-S627	O75122	CLAP2	627	S	HSDDDANSDASSACS	FALSE	FALSE	0.5568374117318311	FALSE	S/T	S/T	0.0139238	0.705	0.396	0.041	0.041
P48729	Casein kinase I isoform alpha	CSNK1A1	O75131-S25	O75131	CPNE3	25	S	LLDKDIGSKSDPLCV	FALSE	FALSE	0.5554628692595615	FALSE	S/T	S/T	0.0221929	0.658	0.394	0.041	0.041
P48729	Casein kinase I isoform alpha	CSNK1A1	O75131-S90	O75131	CPNE3	90	S	DNKTIELSDDDFLGE	FALSE	FALSE	0.5043793671108091	FALSE	S/T	S/T	0.00675589	0.658	0.394	0.041	0.041
P48729	Casein kinase I isoform alpha	CSNK1A1	O75161-S451	O75161	NPHP4	451	S	RFQFSLGSEEHLDAP	FALSE	FALSE	0.5035990599939508	FALSE	S/T	S/T	0.00266673	0.75	0.457	0.041	0.041
P48729	Casein kinase I isoform alpha	CSNK1A1	O75190-S57	O75190	DNJB6	57	S	AEAYEVLSDAKKRDI	FALSE	FALSE	0.6383115214564486	FALSE	S/T	S/T	0.0690857	0.727	0.372	0.041	0.041
P48729	Casein kinase I isoform alpha	CSNK1A1	O75369-S1172	O75369	FLNB	1172	S	ALGLEAVSDSGTKAE	FALSE	FALSE	0.5192309081542166	FALSE	S/T	S/T	0.0231215	0.675	0.471	0.041	0.041
P48729	Casein kinase I isoform alpha	CSNK1A1	O75379-S30	O75379	VAMP4	30	S	RNLLEDDSDEEEDFF	FALSE	FALSE	0.5151368323529235	FALSE	S/T	S/T	0.0619454	0.492	0.341	0.041	0.041
P48729	Casein kinase I isoform alpha	CSNK1A1	O75379-2-S30	O75379-2	VAMP4-2	30	S	RNLLEDDSDEEEDFF	FALSE	FALSE	0.5151368323529235	FALSE	S/T	S/T	0.0619454	0.492	0.341	0.041	0.041
P48729	Casein kinase I isoform alpha	CSNK1A1	O75400-S352	O75400	PR40A	352	S	TPAIQDQSVEVSSNT	FALSE	FALSE	0.5188123276466434	FALSE	S/T	S/T	0.00921807	0.587	0.43	0.041	0.041
P48729	Casein kinase I isoform alpha	CSNK1A1	O94776-S352	O94776	MTA2	352	S	NQIISVGSKPGMNGA	FALSE	FALSE	0.5325243346959001	FALSE	S/T	S/T	0.0073677	0.588	0.374	0.041	0.041
P48729	Casein kinase I isoform alpha	CSNK1A1	O94782-S466	O94782	UBP1	466	S	PVQEDELSKVEESSE	FALSE	FALSE	0.5757985259901263	FALSE	S/T	S/T	0.0456951	0.654	0.329	0.041	0.041
P48729	Casein kinase I isoform alpha	CSNK1A1	O94805-S244	O94805	ACL6B	244	S	KEKLPQVSKSWHNYM	FALSE	FALSE	0.5512658598356561	FALSE	S/T	S/T	0.260539	0.489	0.317	0.041	0.041
P48729	Casein kinase I isoform alpha	CSNK1A1	O95067-S22	O95067	CCNB2	22	S	NIDTGVNSKVKSHVT	FALSE	FALSE	0.5274660262789137	FALSE	S/T	S/T	0.00648751	0.788	0.398	0.041	0.041
P48729	Casein kinase I isoform alpha	CSNK1A1	O95067-S220	O95067	CCNB2	220	S	ITALLLASKYEEMFS	FALSE	FALSE	0.5292660262789136	FALSE	S/T	S/T	0.00645748	0.788	0.398	0.041	0.041
P48729	Casein kinase I isoform alpha	CSNK1A1	O95067-S274	O95067	CCNB2	274	S	LHFLRRASKAGEVDV	FALSE	FALSE	0.5170796282051947	FALSE	S/T	S/T	0.0121877	0.788	0.398	0.041	0.041
P48729	Casein kinase I isoform alpha	CSNK1A1	O95071-T2495	O95071	UBR5	2495	T	VDMDLDDTDDGDDNA	FALSE	FALSE	0.5781528308418193	FALSE	S/T	S/T	0.0367367	0.71	0.365	0.041	0.041
P48729	Casein kinase I isoform alpha	CSNK1A1	O95235-S14	O95235	KI20A	14	S	SPPAGLLSDDDVVVS	FALSE	FALSE	0.6888084406436492	FALSE	S/T	S/T	0.884607	0.63	0.287	0.041	0.041
P48729	Casein kinase I isoform alpha	CSNK1A1	O95235-S33	O95235	KI20A	33	S	STAADLGSVVRKNLL	FALSE	FALSE	0.6876534678223046	FALSE	S/T	S/T	0.880449	0.63	0.287	0.041	0.041
P48729	Casein kinase I isoform alpha	CSNK1A1	O95235-S41	O95235	KI20A	41	S	VVRKNLLSDCSVVST	FALSE	FALSE	0.6566313946466397	FALSE	S/T	S/T	0.50756	0.63	0.287	0.041	0.041
P48729	Casein kinase I isoform alpha	CSNK1A1	O95235-S44	O95235	KI20A	44	S	KNLLSDCSVVSTSLE	FALSE	FALSE	0.7031079088797163	FALSE	S/T	S/T	0.966619	0.63	0.287	0.041	0.041
P48729	Casein kinase I isoform alpha	CSNK1A1	O95235-S49	O95235	KI20A	49	S	DCSVVSTSLEDKQQV	FALSE	FALSE	0.5509451885183336	FALSE	S/T	S/T	0.0800036	0.63	0.287	0.041	0.041
P48729	Casein kinase I isoform alpha	CSNK1A1	O95235-S58	O95235	KI20A	58	S	EDKQQVPSEDSMEKV	FALSE	FALSE	0.6175194377448218	FALSE	S/T	S/T	0.136741	0.63	0.287	0.041	0.041
P48729	Casein kinase I isoform alpha	CSNK1A1	O95235-S240	O95235	KI20A	240	S	QEEELSTSLKRSVYI	FALSE	FALSE	0.5514040933377248	FALSE	S/T	S/T	0.0560116	0.63	0.287	0.041	0.041
P48729	Casein kinase I isoform alpha	CSNK1A1	O95235-S244	O95235	KI20A	244	S	LSTSLKRSVYIESRI	FALSE	FALSE	0.6028213405052437	FALSE	S/T	S/T	0.202413	0.63	0.287	0.041	0.041
P48729	Casein kinase I isoform alpha	CSNK1A1	O95235-S256	O95235	KI20A	256	S	SRIGTSTSFDSGIAG	FALSE	FALSE	0.6234126718856671	FALSE	S/T	S/T	0.109718	0.63	0.287	0.041	0.041
P48729	Casein kinase I isoform alpha	CSNK1A1	O95235-S259	O95235	KI20A	259	S	GTSTSFDSGIAGLSS	FALSE	FALSE	0.6178668447822435	FALSE	S/T	S/T	0.147825	0.63	0.287	0.041	0.041
P48729	Casein kinase I isoform alpha	CSNK1A1	O95235-S405	O95235	KI20A	405	S	VPKISELSLCDLAGS	FALSE	FALSE	0.6740124334029465	FALSE	S/T	S/T	0.708633	0.63	0.287	0.041	0.041
P48729	Casein kinase I isoform alpha	CSNK1A1	O95235-S556	O95235	KI20A	556	S	IENEADISMYGKEEL	FALSE	FALSE	0.5240189353022194	FALSE	S/T	S/T	0.0347249	0.63	0.287	0.041	0.041
P48729	Casein kinase I isoform alpha	CSNK1A1	O95235-S632	O95235	KI20A	632	S	KLNILKESLTSFYQE	FALSE	FALSE	0.632438622736992	FALSE	S/T	S/T	0.239447	0.63	0.287	0.041	0.041
P48729	Casein kinase I isoform alpha	CSNK1A1	O95235-S635	O95235	KI20A	635	S	ILKESLTSFYQEEIQ	FALSE	FALSE	0.6703111490107488	FALSE	S/T	S/T	0.600765	0.63	0.287	0.041	0.041
P48729	Casein kinase I isoform alpha	CSNK1A1	O95235-S662	O95235	KI20A	662	S	LQEARQQSVAHQQSG	FALSE	FALSE	0.6866044772337028	FALSE	S/T	S/T	0.865009	0.63	0.287	0.041	0.041
P48729	Casein kinase I isoform alpha	CSNK1A1	O95235-S668	O95235	KI20A	668	S	QSVAHQQSGSELALR	FALSE	FALSE	0.5678029474623251	FALSE	S/T	S/T	0.0615372	0.63	0.287	0.041	0.041
P48729	Casein kinase I isoform alpha	CSNK1A1	O95235-S754	O95235	KI20A	754	S	ELQKLGESLQSAERA	FALSE	FALSE	0.5497643481940515	FALSE	S/T	S/T	0.0452876	0.63	0.287	0.041	0.041
P48729	Casein kinase I isoform alpha	CSNK1A1	O95235-T255	O95235	KI20A	255	T	ESRIGTSTSFDSGIA	FALSE	FALSE	0.6250958583586369	FALSE	S/T	S/T	0.110157	0.63	0.287	0.041	0.041
P48729	Casein kinase I isoform alpha	CSNK1A1	O95235-T543	O95235	KI20A	543	T	EKGAKADTGLDDDIE	FALSE	FALSE	0.6081555941979543	FALSE	S/T	S/T	0.159503	0.63	0.287	0.041	0.041
P48729	Casein kinase I isoform alpha	CSNK1A1	O95235-T634	O95235	KI20A	634	T	NILKESLTSFYQEEI	FALSE	FALSE	0.6031847355155245	FALSE	S/T	S/T	0.192573	0.63	0.287	0.041	0.041
P48729	Casein kinase I isoform alpha	CSNK1A1	O95235-T864	O95235	KI20A	864	T	TPTCQSSTDCSPYAR	FALSE	FALSE	0.5212795933257227	FALSE	S/T	S/T	0.0370828	0.63	0.287	0.041	0.041
P48729	Casein kinase I isoform alpha	CSNK1A1	O95239-S244	O95239	KIF4A	244	S	HLVDLAGSERQKKTK	FALSE	FALSE	0.5752195024261514	FALSE	S/T	S/T	0.0866215	0.716	0.303	0.041	0.041
P48729	Casein kinase I isoform alpha	CSNK1A1	O95239-S394	O95239	KIF4A	394	S	SLMEKNQSLVEENEK	FALSE	FALSE	0.6045542344426214	FALSE	S/T	S/T	0.101176	0.716	0.303	0.041	0.041
P48729	Casein kinase I isoform alpha	CSNK1A1	O95239-S810	O95239	KIF4A	810	S	TEVRGQVSESEDSIT	FALSE	FALSE	0.5828051913732013	FALSE	S/T	S/T	0.0613985	0.716	0.303	0.041	0.041
P48729	Casein kinase I isoform alpha	CSNK1A1	O95239-S877	O95239	KIF4A	877	S	LIGELVSSKIQVSKL	FALSE	FALSE	0.5639163187982569	FALSE	S/T	S/T	0.0815801	0.716	0.303	0.041	0.041
P48729	Casein kinase I isoform alpha	CSNK1A1	O95373-S438	O95373	IPO7	438	S	GALHMIGSLAEILLK	FALSE	FALSE	0.598482249865031	FALSE	S/T	S/T	0.0155627	0.665	0.405	0.041	0.041
P48729	Casein kinase I isoform alpha	CSNK1A1	O95373-S886	O95373	IPO7	886	S	HAEHENDSDDDDEAE	FALSE	FALSE	0.809731116424405	FALSE	S/T	S/T	0.794634	0.665	0.405	0.041	0.041
P48729	Casein kinase I isoform alpha	CSNK1A1	O95373-S903	O95373	IPO7	903	S	DETEELGSDEDDIDE	FALSE	FALSE	0.8072238012854778	FALSE	S/T	S/T	0.624363	0.665	0.405	0.041	0.041
P48729	Casein kinase I isoform alpha	CSNK1A1	O95373-T898	O95373	IPO7	898	T	EAEDDDETEELGSDE	FALSE	FALSE	0.74881376839898794	FALSE	S/T	S/T	0.135047	0.665	0.405	0.041	0.041
P48729	Casein kinase I isoform alpha	CSNK1A1	O95613-S562	O95613	PCNT	562	S	DSVEVGLSCVGLEEK	FALSE	FALSE	0.54205207652153	FALSE	S/T	S/T	0.00574519	0.716	0.445	0.041	0.041
P48729	Casein kinase I isoform alpha	CSNK1A1	O95613-S1671	O95613	PCNT	1671	S	KMKGDLESKNEEILH	FALSE	FALSE	0.5618568083476986	FALSE	S/T	S/T	0.0282703	0.716	0.445	0.041	0.041
P48729	Casein kinase I isoform alpha	CSNK1A1	O95613-S2114	O95613	PCNT	2114	S	ESSWSDDSCDGEEPD	FALSE	FALSE	0.5477918563393309	FALSE	S/T	S/T	0.0118404	0.716	0.445	0.041	0.041
P48729	Casein kinase I isoform alpha	CSNK1A1	O95613-S2963	O95613	PCNT	2963	S	SARRAAGSDADHLRE	FALSE	FALSE	0.5177948563310757	FALSE	S/T	S/T	0.00516495	0.716	0.445	0.041	0.041
P48729	Casein kinase I isoform alpha	CSNK1A1	O95644-S184	O95644	NFAC1	184	S	LSSRSCNSEASSYES	FALSE	FALSE	0.5296788081409257	FALSE	S/T	S/T	0.00455424	0.727	0.417	0.041	0.041
P48729	Casein kinase I isoform alpha	CSNK1A1	O95644-S542	O95644	NFAC1	542	S	GILKLRNSDIELRKG	FALSE	FALSE	0.5831429909991946	FALSE	S/T	S/T	0.0195928	0.727	0.417	0.041	0.041
P48729	Casein kinase I isoform alpha	CSNK1A1	O95684-S152	O95684	CEP43	152	S	GEGALDLSDVHSPPK	FALSE	FALSE	0.5181537863868275	FALSE	S/T	S/T	0.00565049	0.766	0.343	0.041	0.041
P48729	Casein kinase I isoform alpha	CSNK1A1	O95714-S1948	O95714	HERC2	1948	S	DSDTEDDSEAEQTER	FALSE	FALSE	0.5678071586078354	FALSE	S/T	S/T	0.0581025	0.809	0.31	0.041	0.041
P48729	Casein kinase I isoform alpha	CSNK1A1	O95714-S3241	O95714	HERC2	3241	S	YFRLGHGSDVHVRKP	FALSE	FALSE	0.5310227601297651	FALSE	S/T	S/T	0.0368557	0.809	0.31	0.041	0.041
P48729	Casein kinase I isoform alpha	CSNK1A1	O95714-S4811	O95714	HERC2	4811	S	EPAADDSSDDSDNED	FALSE	FALSE	0.5531147351842426	FALSE	S/T	S/T	0.0541471	0.809	0.31	0.041	0.041
P48729	Casein kinase I isoform alpha	CSNK1A1	O95714-S4814	O95714	HERC2	4814	S	ADDSSDDSDNEDVDS	FALSE	FALSE	0.551139159141735	FALSE	S/T	S/T	0.0499355	0.809	0.31	0.041	0.041
P48729	Casein kinase I isoform alpha	CSNK1A1	O95810-S384	O95810	CAVN2	384	S	VEDEEEESVALEQAQ	FALSE	FALSE	0.5286622259819163	FALSE	S/T	S/T	0.00770227	0.65	0.459	0.041	0.041
P48729	Casein kinase I isoform alpha	CSNK1A1	O95816-S31	O95816	BAG2	31	S	RSSRLLESLDQLELR	FALSE	FALSE	0.5082012200695013	FALSE	S/T	S/T	0.00994916	0.541	0.437	0.041	0.041
P48729	Casein kinase I isoform alpha	CSNK1A1	O95831-S416	O95831	AIFM1	416	S	TGGLEIDSDFGGFRV	FALSE	FALSE	0.5963246477658936	FALSE	S/T	S/T	0.0703904	0.624	0.364	0.041	0.041
P48729	Casein kinase I isoform alpha	CSNK1A1	O95835-S42	O95835	LATS1	42	S	RESLRNLSKPSDAAK	FALSE	FALSE	0.5078002739685551	TRUE	S/T	S/T	0.00300193	0.723	0.57	0.041	0.041
P48729	Casein kinase I isoform alpha	CSNK1A1	O95835-S171	O95835	LATS1	171	S	KPGNVQQSVNRKQSW	FALSE	FALSE	0.5094172333249881	TRUE	S/T	S/T	0.00243012	0.723	0.57	0.041	0.041
P48729	Casein kinase I isoform alpha	CSNK1A1	O95835-S177	O95835	LATS1	177	S	QSVNRKQSWKGSKES	FALSE	FALSE	0.5127288287360239	TRUE	S/T	S/T	0.00137741	0.723	0.57	0.041	0.041
P48729	Casein kinase I isoform alpha	CSNK1A1	O95835-S216	O95835	LATS1	216	S	TDVGRPLSGSGISAF	FALSE	FALSE	0.5055708800077887	TRUE	S/T	S/T	0.00116614	0.723	0.57	0.041	0.041
P48729	Casein kinase I isoform alpha	CSNK1A1	O95835-S336	O95835	LATS1	336	S	PIIMQSSSKFNFPSG	FALSE	FALSE	0.5264329948166728	TRUE	S/T	S/T	0.00419435	0.723	0.57	0.041	0.041
P48729	Casein kinase I isoform alpha	CSNK1A1	O95835-S580	O95835	LATS1	580	S	YESISKPSKEDQPSL	FALSE	FALSE	0.5226635710633919	TRUE	S/T	S/T	0.0103688	0.723	0.57	0.041	0.041
P48729	Casein kinase I isoform alpha	CSNK1A1	O95835-S596	O95835	LATS1	596	S	KEDESEKSYENVDSG	FALSE	FALSE	0.5145486279805858	TRUE	S/T	S/T	0.00146986	0.723	0.57	0.041	0.041
P48729	Casein kinase I isoform alpha	CSNK1A1	O95835-S1049	O95835	LATS1	1049	S	VDPDKLWSDDNEEEN	FALSE	FALSE	0.541698354343799	TRUE	S/T	S/T	0.0418093	0.723	0.57	0.041	0.041
P48729	Casein kinase I isoform alpha	CSNK1A1	O95835-S1107	O95835	LATS1	1107	S	EYINSQGSEQQSDED	FALSE	FALSE	0.5072457201607475	TRUE	S/T	S/T	0.00164713	0.723	0.57	0.041	0.041
P48729	Casein kinase I isoform alpha	CSNK1A1	O95835-S1111	O95835	LATS1	1111	S	SQGSEQQSDEDDQNT	FALSE	FALSE	0.5241159279630127	TRUE	S/T	S/T	0.0368317	0.723	0.57	0.041	0.041
P48729	Casein kinase I isoform alpha	CSNK1A1	O95835-T209	O95835	LATS1	209	T	SESPNSQTDVGRPLS	FALSE	FALSE	0.5039920194026097	TRUE	S/T	S/T	0.00110378	0.723	0.57	0.041	0.041
P48729	Casein kinase I isoform alpha	CSNK1A1	O95835-T1060	O95835	LATS1	1060	T	EEENVNDTLNGWYKN	FALSE	FALSE	0.5059636714378214	TRUE	S/T	S/T	0.00224298	0.723	0.57	0.041	0.041
P48729	Casein kinase I isoform alpha	CSNK1A1	O95835-Y283	O95835	LATS1	283	Y	RYSGNMEYVISRISP	FALSE	FALSE	0.5305562500580435	TRUE	S/T	Y	1.01447e-4	0.723	0.57	0.041	0.041
P48729	Casein kinase I isoform alpha	CSNK1A1	O95996-S116	O95996	APCL	116	S	PVHGSGPSKDSFGEL	FALSE	FALSE	0.7223935942986173	FALSE	S/T	S/T	0.165126	0.66	0.494	0.041	0.041
P48729	Casein kinase I isoform alpha	CSNK1A1	O95996-S510	O95996	APCL	510	S	EELHQVVSSILRNLS	FALSE	FALSE	0.5064179188101623	FALSE	S/T	S/T	0.0111703	0.66	0.494	0.041	0.041
P48729	Casein kinase I isoform alpha	CSNK1A1	O95996-S517	O95996	APCL	517	S	SSILRNLSWRADINS	FALSE	FALSE	0.5255416737900975	FALSE	S/T	S/T	0.0157831	0.66	0.494	0.041	0.041
P48729	Casein kinase I isoform alpha	CSNK1A1	O95996-S873	O95996	APCL	873	S	TSSDDSFSLSSGDPG	FALSE	FALSE	0.6856339655013597	FALSE	S/T	S/T	0.0975946	0.66	0.494	0.041	0.041
P48729	Casein kinase I isoform alpha	CSNK1A1	O95996-S1052	O95996	APCL	1052	S	AAPLSVASKALQKLA	FALSE	FALSE	0.7273227637670833	FALSE	S/T	S/T	0.147046	0.66	0.494	0.041	0.041
P48729	Casein kinase I isoform alpha	CSNK1A1	O95996-S1164	O95996	APCL	1164	S	LVLSRCSSVSSLGSF	FALSE	FALSE	0.6024929617633047	FALSE	S/T	S/T	0.0357994	0.66	0.494	0.041	0.041
P48729	Casein kinase I isoform alpha	CSNK1A1	O95996-S1675	O95996	APCL	1675	S	RGEEAAGSDRASDLD	FALSE	FALSE	0.7273227637670833	FALSE	S/T	S/T	0.146459	0.66	0.494	0.041	0.041
P48729	Casein kinase I isoform alpha	CSNK1A1	O96019-S2	O96019	ACL6A	2	S	______MSGGVYGGD	FALSE	FALSE	0.5367274847263083	FALSE	S/T	S/T	0.00697718	0.597	0.42	0.041	0.041
P48729	Casein kinase I isoform alpha	CSNK1A1	P01106-S73	P01106	MYC	73	S	RSGLCSPSYVAVTPF	FALSE	FALSE	0.5994888911318615	FALSE	S/T	S/T	0.036976	0.595	0.393	0.041	0.041
P48729	Casein kinase I isoform alpha	CSNK1A1	P01106-S329	P01106	MYC	329	S	AKRVKLDSVRVLRQI	FALSE	FALSE	0.5153880593346399	FALSE	S/T	S/T	0.00524483	0.595	0.393	0.041	0.041
P48729	Casein kinase I isoform alpha	CSNK1A1	P01116-S106	P01116	RASK	106	S	QIKRVKDSEDVPMVL	FALSE	FALSE	0.5320230249000588	FALSE	S/T	S/T	0.0110087	0.643	0.376	0.041	0.041
P48729	Casein kinase I isoform alpha	CSNK1A1	P02511-T144	P02511	CRYAB	144	T	LSSDGVLTVNGPRKQ	FALSE	FALSE	0.5002486535437018	FALSE	S/T	S/T	0.0200557	0.65	0.346	0.041	0.041
P48729	Casein kinase I isoform alpha	CSNK1A1	P02545-S546	P02545	LMNA	546	S	AMRKLVRSVTVVEDD	FALSE	FALSE	0.5085392395052323	FALSE	S/T	S/T	0.00302551	0.735	0.337	0.041	0.041
P48729	Casein kinase I isoform alpha	CSNK1A1	P02545-2-S546	P02545-2	LMNA-2	546	S	AMRKLVRSVTVVEDD	FALSE	FALSE	0.5085392395052323	FALSE	S/T	S/T	0.00302551	0.735	0.337	0.041	0.041
P48729	Casein kinase I isoform alpha	CSNK1A1	P04350-S25	P04350	TBB4A	25	S	AKFWEVISDEHGIDP	FALSE	FALSE	0.5183998807378442	FALSE	S/T	S/T	0.0226598	0.68	0.325	0.041	0.041
P48729	Casein kinase I isoform alpha	CSNK1A1	P04350-S126	P04350	TBB4A	126	S	VVRKEAESCDCLQGF	FALSE	FALSE	0.6052600426667146	FALSE	S/T	S/T	0.040708	0.68	0.325	0.041	0.041
P48729	Casein kinase I isoform alpha	CSNK1A1	P04350-S332	P04350	TBB4A	332	S	EVDEQMLSVQSKNSS	FALSE	FALSE	0.5653683974175201	FALSE	S/T	S/T	0.0282032	0.68	0.325	0.041	0.041
P48729	Casein kinase I isoform alpha	CSNK1A1	P04350-S335	P04350	TBB4A	335	S	EQMLSVQSKNSSYFV	FALSE	FALSE	0.7376752458135989	FALSE	S/T	S/T	0.344881	0.68	0.325	0.041	0.041
P48729	Casein kinase I isoform alpha	CSNK1A1	P04637-S183	P04637	P53	183	S	CPHHERCSDSDGLAP	FALSE	FALSE	0.5388917484087548	FALSE	S/T	S/T	0.0252665	0.718	0.332	0.041	0.041
P48729	Casein kinase I isoform alpha	CSNK1A1	P04637-S269	P04637	P53	269	S	GNLLGRNSFEVRVCA	FALSE	FALSE	0.5104998604797011	FALSE	S/T	S/T	0.00452194	0.718	0.332	0.041	0.041
P48729	Casein kinase I isoform alpha	CSNK1A1	P04637-T211	P04637	P53	211	T	EYLDDRNTFRHSVVV	FALSE	FALSE	0.5264922723672846	FALSE	S/T	S/T	0.00227646	0.718	0.332	0.041	0.041
P48729	Casein kinase I isoform alpha	CSNK1A1	P04637-T284	P04637	P53	284	T	CPGRDRRTEEENLRK	FALSE	FALSE	0.5309904157279707	FALSE	S/T	S/T	0.00843424	0.718	0.332	0.041	0.041
P48729	Casein kinase I isoform alpha	CSNK1A1	P05783-S18	P05783	K1C18	18	S	TNYRSLGSVQAPSYG	FALSE	FALSE	0.5204415009502332	FALSE	S/T	S/T	0.00554098	0.712	0.418	0.041	0.041
P48729	Casein kinase I isoform alpha	CSNK1A1	P05783-S34	P05783	K1C18	34	S	RPVSSAASVYAGAGG	FALSE	FALSE	0.5368976658196429	FALSE	S/T	S/T	0.00851503	0.712	0.418	0.041	0.041
P48729	Casein kinase I isoform alpha	CSNK1A1	P06400-S855	P06400	RB	855	S	INQMVCNSDRVLKRS	FALSE	FALSE	0.5045668768572049	FALSE	S/T	S/T	0.0224367	0.61	0.351	0.041	0.041
P48729	Casein kinase I isoform alpha	CSNK1A1	P06400-S882	P06400	RB	882	S	LRFDIEGSDEADGSK	FALSE	FALSE	0.5492029994263159	FALSE	S/T	S/T	0.0275308	0.61	0.351	0.041	0.041
P48729	Casein kinase I isoform alpha	CSNK1A1	P06401-S227	P06401	PRGR	227	S	EVEEEDGSESEESAG	FALSE	FALSE	0.6091737317184294	FALSE	S/T	S/T	0.0279973	0.625	0.376	0.041	0.041
P48729	Casein kinase I isoform alpha	CSNK1A1	P06401-S328	P06401	PRGR	328	S	RQLLEDESYDGGAGA	FALSE	FALSE	0.5569160015967312	FALSE	S/T	S/T	0.0130841	0.625	0.376	0.041	0.041
P48729	Casein kinase I isoform alpha	CSNK1A1	P06401-2-S63	P06401-2	PRGR-2	63	S	EVEEEDGSESEESAG	FALSE	FALSE	0.5821666748304664	FALSE	S/T	S/T	0.0192748	0.625	0.376	0.041	0.041
P48729	Casein kinase I isoform alpha	CSNK1A1	P06401-2-S164	P06401-2	PRGR-2	164	S	RQLLEDESYDGGAGA	FALSE	FALSE	0.5469935525829603	FALSE	S/T	S/T	0.00896494	0.625	0.376	0.041	0.041
P48729	Casein kinase I isoform alpha	CSNK1A1	P06493-S265	P06493	CDK1	265	S	ENGLDLLSKMLIYDP	FALSE	FALSE	0.5045315333948791	TRUE	S/T	S/T	0.0881876	0.712	0.438	0.041	0.041
P48729	Casein kinase I isoform alpha	CSNK1A1	P06576-S231	P06576	ATPB	231	S	AKAHGGYSVFAGVGE	FALSE	FALSE	0.5899682504192362	FALSE	S/T	S/T	0.279141	0.563	0.286	0.041	0.041
P48729	Casein kinase I isoform alpha	CSNK1A1	P06576-S316	P06576	ATPB	316	S	FRFTQAGSEVSALLG	FALSE	FALSE	0.6337338726817952	FALSE	S/T	S/T	0.539017	0.563	0.286	0.041	0.041
P48729	Casein kinase I isoform alpha	CSNK1A1	P06576-S415	P06576	ATPB	415	S	MDPNIVGSEHYDVAR	FALSE	FALSE	0.5626063706506733	FALSE	S/T	S/T	0.120251	0.563	0.286	0.041	0.041
P48729	Casein kinase I isoform alpha	CSNK1A1	P06576-S447	P06576	ATPB	447	S	ILGMDELSEEDKLTV	FALSE	FALSE	0.6252796154917725	FALSE	S/T	S/T	0.450099	0.563	0.286	0.041	0.041
P48729	Casein kinase I isoform alpha	CSNK1A1	P06576-T288	P06576	ATPB	288	T	RVALTGLTVAEYFRD	FALSE	FALSE	0.6043856141683968	FALSE	S/T	S/T	0.32541	0.563	0.286	0.041	0.041
P48729	Casein kinase I isoform alpha	CSNK1A1	P06748-S125	P06748	NPM	125	S	AVEEDAESEDEEEED	FALSE	FALSE	0.6219072541234326	FALSE	S/T	S/T	0.0435909	0.747	0.362	0.041	0.041
P48729	Casein kinase I isoform alpha	CSNK1A1	P07437-S25	P07437	TBB5	25	S	AKFWEVISDEHGIDP	FALSE	FALSE	0.7518329273343962	FALSE	S/T	S/T	0.121788	0.658	0.423	0.041	0.041
P48729	Casein kinase I isoform alpha	CSNK1A1	P07437-S48	P07437	TBB5	48	S	DLQLDRISVYYNEAT	FALSE	FALSE	0.797147955591644	FALSE	S/T	S/T	0.489613	0.658	0.423	0.041	0.041
P48729	Casein kinase I isoform alpha	CSNK1A1	P07437-S75	P07437	TBB5	75	S	LEPGTMDSVRSGPFG	FALSE	FALSE	0.5579423321232694	FALSE	S/T	S/T	0.0235506	0.658	0.423	0.041	0.041
P48729	Casein kinase I isoform alpha	CSNK1A1	P07437-S95	P07437	TBB5	95	S	DNFVFGQSGAGNNWA	FALSE	FALSE	0.575911912707145	FALSE	S/T	S/T	0.0164888	0.658	0.423	0.041	0.041
P48729	Casein kinase I isoform alpha	CSNK1A1	P07437-S115	P07437	TBB5	115	S	EGAELVDSVLDVVRK	FALSE	FALSE	0.7365321828127808	FALSE	S/T	S/T	0.154583	0.658	0.423	0.041	0.041
P48729	Casein kinase I isoform alpha	CSNK1A1	P07437-S126	P07437	TBB5	126	S	VVRKEAESCDCLQGF	FALSE	FALSE	0.7171715497461485	FALSE	S/T	S/T	0.202437	0.658	0.423	0.041	0.041
P48729	Casein kinase I isoform alpha	CSNK1A1	P07437-S145	P07437	TBB5	145	S	SLGGGTGSGMGTLLI	FALSE	FALSE	0.6182659079599112	FALSE	S/T	S/T	0.0297949	0.658	0.423	0.041	0.041
P48729	Casein kinase I isoform alpha	CSNK1A1	P07437-S153	P07437	TBB5	153	S	GMGTLLISKIREEYP	FALSE	FALSE	0.6869728898763217	FALSE	S/T	S/T	0.060693	0.658	0.423	0.041	0.041
P48729	Casein kinase I isoform alpha	CSNK1A1	P07437-S168	P07437	TBB5	168	S	DRIMNTFSVVPSPKV	FALSE	FALSE	0.5846210842460922	FALSE	S/T	S/T	0.0272474	0.658	0.423	0.041	0.041
P48729	Casein kinase I isoform alpha	CSNK1A1	P07437-T33	P07437	TBB5	33	T	DEHGIDPTGTYHGDS	FALSE	FALSE	0.62453941404986	FALSE	S/T	S/T	0.0345873	0.658	0.423	0.041	0.041
P48729	Casein kinase I isoform alpha	CSNK1A1	P07437-T35	P07437	TBB5	35	T	HGIDPTGTYHGDSDL	FALSE	FALSE	0.5042634235509011	FALSE	S/T	S/T	0.00630783	0.658	0.423	0.041	0.041
P48729	Casein kinase I isoform alpha	CSNK1A1	P07437-T143	P07437	TBB5	143	T	THSLGGGTGSGMGTL	FALSE	FALSE	0.5715296240722252	FALSE	S/T	S/T	0.0205211	0.658	0.423	0.041	0.041
P48729	Casein kinase I isoform alpha	CSNK1A1	P07437-T285	P07437	TBB5	285	T	SQQYRALTVPELTQQ	FALSE	FALSE	0.5467426251085761	FALSE	S/T	S/T	0.00764067	0.658	0.423	0.041	0.041
P48729	Casein kinase I isoform alpha	CSNK1A1	P07437-T429	P07437	TBB5	429	T	YQQYQDATAEEEEDF	FALSE	FALSE	0.5090529098011786	FALSE	S/T	S/T	0.00662289	0.658	0.423	0.041	0.041
P48729	Casein kinase I isoform alpha	CSNK1A1	P07437-Y208	P07437	TBB5	208	Y	CIDNEALYDICFRTL	FALSE	FALSE	0.5057196193508381	FALSE	S/T	Y	0.049117	0.658	0.423	0.041	0.041
P48729	Casein kinase I isoform alpha	CSNK1A1	P07900-S50	P07900	HS90A	50	S	IFLRELISNSSDALD	FALSE	FALSE	0.7749486056127596	FALSE	S/T	S/T	0.819776	0.635	0.396	0.041	0.041
P48729	Casein kinase I isoform alpha	CSNK1A1	P07900-S52	P07900	HS90A	52	S	LRELISNSSDALDKI	FALSE	FALSE	0.7176402619943867	FALSE	S/T	S/T	0.103299	0.635	0.396	0.041	0.041
P48729	Casein kinase I isoform alpha	CSNK1A1	P07900-S53	P07900	HS90A	53	S	RELISNSSDALDKIR	FALSE	FALSE	0.7863742972986711	FALSE	S/T	S/T	0.891408	0.635	0.396	0.041	0.041
P48729	Casein kinase I isoform alpha	CSNK1A1	P07900-S63	P07900	HS90A	63	S	LDKIRYESLTDPSKL	FALSE	FALSE	0.587094458203637	FALSE	S/T	S/T	0.0184928	0.635	0.396	0.041	0.041
P48729	Casein kinase I isoform alpha	CSNK1A1	P07900-S68	P07900	HS90A	68	S	YESLTDPSKLDSGKE	FALSE	FALSE	0.776202835539553	FALSE	S/T	S/T	0.863759	0.635	0.396	0.041	0.041
P48729	Casein kinase I isoform alpha	CSNK1A1	P07900-S72	P07900	HS90A	72	S	TDPSKLDSGKELHIN	FALSE	FALSE	0.7141431192846287	FALSE	S/T	S/T	0.278008	0.635	0.396	0.041	0.041
P48729	Casein kinase I isoform alpha	CSNK1A1	P07900-S113	P07900	HS90A	113	S	NLGTIAKSGTKAFME	FALSE	FALSE	0.6227687355781759	FALSE	S/T	S/T	0.0299174	0.635	0.396	0.041	0.041
P48729	Casein kinase I isoform alpha	CSNK1A1	P07900-S164	P07900	HS90A	164	S	DEQYAWESSAGGSFT	FALSE	FALSE	0.6052007953210126	FALSE	S/T	S/T	0.0355817	0.635	0.396	0.041	0.041
P48729	Casein kinase I isoform alpha	CSNK1A1	P07900-S169	P07900	HS90A	169	S	WESSAGGSFTVRTDT	FALSE	FALSE	0.6902728492253648	FALSE	S/T	S/T	0.0959398	0.635	0.396	0.041	0.041
P48729	Casein kinase I isoform alpha	CSNK1A1	P07900-S231	P07900	HS90A	231	S	KERDKEVSDDEAEEK	FALSE	FALSE	0.7859854340549259	FALSE	S/T	S/T	0.932783	0.635	0.396	0.041	0.041
P48729	Casein kinase I isoform alpha	CSNK1A1	P07900-S252	P07900	HS90A	252	S	KEKEEKESEDKPEIE	FALSE	FALSE	0.779677665176878	FALSE	S/T	S/T	0.656082	0.635	0.396	0.041	0.041
P48729	Casein kinase I isoform alpha	CSNK1A1	P07900-S263	P07900	HS90A	263	S	PEIEDVGSDEEEEKK	FALSE	FALSE	0.8145482457243473	FALSE	S/T	S/T	0.994389	0.635	0.396	0.041	0.041
P48729	Casein kinase I isoform alpha	CSNK1A1	P07900-S330	P07900	HS90A	330	S	HLAVKHFSVEGQLEF	FALSE	FALSE	0.7813443318435447	FALSE	S/T	S/T	0.663036	0.635	0.396	0.041	0.041
P48729	Casein kinase I isoform alpha	CSNK1A1	P07900-S391	P07900	HS90A	391	S	FIRGVVDSEDLPLNI	FALSE	FALSE	0.7728043246762116	FALSE	S/T	S/T	0.494851	0.635	0.396	0.041	0.041
P48729	Casein kinase I isoform alpha	CSNK1A1	P07900-S406	P07900	HS90A	406	S	SREMLQQSKILKVIR	FALSE	FALSE	0.7766130919498094	FALSE	S/T	S/T	0.864306	0.635	0.396	0.041	0.041
P48729	Casein kinase I isoform alpha	CSNK1A1	P07900-S442	P07900	HS90A	442	S	KKFYEQFSKNIKLGI	FALSE	FALSE	0.788710678273852	FALSE	S/T	S/T	0.936413	0.635	0.396	0.041	0.041
P48729	Casein kinase I isoform alpha	CSNK1A1	P07900-S460	P07900	HS90A	460	S	SQNRKKLSELLRYYT	FALSE	FALSE	0.6155423660948053	FALSE	S/T	S/T	0.0332078	0.635	0.396	0.041	0.041
P48729	Casein kinase I isoform alpha	CSNK1A1	P07900-S470	P07900	HS90A	470	S	LRYYTSASGDEMVSL	FALSE	FALSE	0.7356430771133471	FALSE	S/T	S/T	0.115033	0.635	0.396	0.041	0.041
P48729	Casein kinase I isoform alpha	CSNK1A1	P07900-S476	P07900	HS90A	476	S	ASGDEMVSLKDYCTR	FALSE	FALSE	0.7749486056127596	FALSE	S/T	S/T	0.818219	0.635	0.396	0.041	0.041
P48729	Casein kinase I isoform alpha	CSNK1A1	P07900-S505	P07900	HS90A	505	S	TKDQVANSAFVERLR	FALSE	FALSE	0.7091729584180778	FALSE	S/T	S/T	0.27927	0.635	0.396	0.041	0.041
P48729	Casein kinase I isoform alpha	CSNK1A1	P07900-S543	P07900	HS90A	543	S	FEGKTLVSVTKEGLE	FALSE	FALSE	0.7771574608780022	FALSE	S/T	S/T	0.766558	0.635	0.396	0.041	0.041
P48729	Casein kinase I isoform alpha	CSNK1A1	P07900-S589	P07900	HS90A	589	S	KVEKVVVSNRLVTSP	FALSE	FALSE	0.7089787018189093	FALSE	S/T	S/T	0.284263	0.635	0.396	0.041	0.041
P48729	Casein kinase I isoform alpha	CSNK1A1	P07900-S595	P07900	HS90A	595	S	VSNRLVTSPCCIVTS	FALSE	FALSE	0.718484202925577	FALSE	S/T	S/T	0.167798	0.635	0.396	0.041	0.041
P48729	Casein kinase I isoform alpha	CSNK1A1	P07900-S623	P07900	HS90A	623	S	AQALRDNSTMGYMAA	FALSE	FALSE	0.587094458203637	FALSE	S/T	S/T	0.0185228	0.635	0.396	0.041	0.041
P48729	Casein kinase I isoform alpha	CSNK1A1	P07900-S641	P07900	HS90A	641	S	LEINPDHSIIETLRQ	FALSE	FALSE	0.6945787666663872	FALSE	S/T	S/T	0.295353	0.635	0.396	0.041	0.041
P48729	Casein kinase I isoform alpha	CSNK1A1	P07900-S709	P07900	HS90A	709	S	DPTADDTSAAVTEEM	FALSE	FALSE	0.6892066119477208	FALSE	S/T	S/T	0.300836	0.635	0.396	0.041	0.041
P48729	Casein kinase I isoform alpha	CSNK1A1	P07900-S726	P07900	HS90A	726	S	LEGDDDTSRMEEVD_	TRUE	TRUE	0.7129851781724292	FALSE	S/T	S/T	0.232036	0.635	0.396	0.041	0.041
P48729	Casein kinase I isoform alpha	CSNK1A1	P07900-T36	P07900	HS90A	36	T	LMSLIINTFYSNKEI	FALSE	FALSE	0.5889282429078218	FALSE	S/T	S/T	0.0181728	0.635	0.396	0.041	0.041
P48729	Casein kinase I isoform alpha	CSNK1A1	P07900-T65	P07900	HS90A	65	T	KIRYESLTDPSKLDS	FALSE	FALSE	0.6540192524711004	FALSE	S/T	S/T	0.0502053	0.635	0.396	0.041	0.041
P48729	Casein kinase I isoform alpha	CSNK1A1	P07900-T88	P07900	HS90A	88	T	IPNKQDRTLTIVDTG	FALSE	FALSE	0.7129851781724292	FALSE	S/T	S/T	0.233574	0.635	0.396	0.041	0.041
P48729	Casein kinase I isoform alpha	CSNK1A1	P07900-T90	P07900	HS90A	90	T	NKQDRTLTIVDTGIG	FALSE	FALSE	0.7728668576177062	FALSE	S/T	S/T	0.543223	0.635	0.396	0.041	0.041
P48729	Casein kinase I isoform alpha	CSNK1A1	P07900-T94	P07900	HS90A	94	T	RTLTIVDTGIGMTKA	FALSE	FALSE	0.7817525438162151	FALSE	S/T	S/T	0.570462	0.635	0.396	0.041	0.041
P48729	Casein kinase I isoform alpha	CSNK1A1	P07900-T99	P07900	HS90A	99	T	VDTGIGMTKADLINN	FALSE	FALSE	0.7809367560859689	FALSE	S/T	S/T	0.692308	0.635	0.396	0.041	0.041
P48729	Casein kinase I isoform alpha	CSNK1A1	P07900-T109	P07900	HS90A	109	T	DLINNLGTIAKSGTK	FALSE	FALSE	0.69096540591757	FALSE	S/T	S/T	0.302659	0.635	0.396	0.041	0.041
P48729	Casein kinase I isoform alpha	CSNK1A1	P07900-T115	P07900	HS90A	115	T	GTIAKSGTKAFMEAL	FALSE	FALSE	0.6478634480533263	FALSE	S/T	S/T	0.0470371	0.635	0.396	0.041	0.041
P48729	Casein kinase I isoform alpha	CSNK1A1	P07900-T171	P07900	HS90A	171	T	SSAGGSFTVRTDTGE	FALSE	FALSE	0.698353614757931	FALSE	S/T	S/T	0.20725	0.635	0.396	0.041	0.041
P48729	Casein kinase I isoform alpha	CSNK1A1	P07900-T195	P07900	HS90A	195	T	LHLKEDQTEYLEERR	FALSE	FALSE	0.7748668576177064	FALSE	S/T	S/T	0.534228	0.635	0.396	0.041	0.041
P48729	Casein kinase I isoform alpha	CSNK1A1	P07900-T219	P07900	HS90A	219	T	QFIGYPITLFVEKER	FALSE	FALSE	0.5750576624238632	FALSE	S/T	S/T	0.0144764	0.635	0.396	0.041	0.041
P48729	Casein kinase I isoform alpha	CSNK1A1	P07900-T293	P07900	HS90A	293	T	DQEELNKTKPIWTRN	FALSE	FALSE	0.5801844214195131	FALSE	S/T	S/T	0.0161332	0.635	0.396	0.041	0.041
P48729	Casein kinase I isoform alpha	CSNK1A1	P07900-T305	P07900	HS90A	305	T	TRNPDDITNEEYGEF	FALSE	FALSE	0.7701206374476427	FALSE	S/T	S/T	0.39532	0.635	0.396	0.041	0.041
P48729	Casein kinase I isoform alpha	CSNK1A1	P07900-T317	P07900	HS90A	317	T	GEFYKSLTNDWEDHL	FALSE	FALSE	0.7754297467515775	FALSE	S/T	S/T	0.445379	0.635	0.396	0.041	0.041
P48729	Casein kinase I isoform alpha	CSNK1A1	P07900-T425	P07900	HS90A	425	T	KKCLELFTELAEDKE	FALSE	FALSE	0.6473764237829179	FALSE	S/T	S/T	0.0802085	0.635	0.396	0.041	0.041
P48729	Casein kinase I isoform alpha	CSNK1A1	P07900-T498	P07900	HS90A	498	T	IYYITGETKDQVANS	FALSE	FALSE	0.7121606718179255	FALSE	S/T	S/T	0.182307	0.635	0.396	0.041	0.041
P48729	Casein kinase I isoform alpha	CSNK1A1	P07900-T540	P07900	HS90A	540	T	LKEFEGKTLVSVTKE	FALSE	FALSE	0.6414996620504945	FALSE	S/T	S/T	0.0717914	0.635	0.396	0.041	0.041
P48729	Casein kinase I isoform alpha	CSNK1A1	P07900-T566	P07900	HS90A	566	T	KKQEEKKTKFENLCK	FALSE	FALSE	0.7770138245143657	FALSE	S/T	S/T	0.772787	0.635	0.396	0.041	0.041
P48729	Casein kinase I isoform alpha	CSNK1A1	P07900-T601	P07900	HS90A	601	T	TSPCCIVTSTYGWTA	FALSE	FALSE	0.5476441284276123	FALSE	S/T	S/T	0.00742182	0.635	0.396	0.041	0.041
P48729	Casein kinase I isoform alpha	CSNK1A1	P07900-T624	P07900	HS90A	624	T	QALRDNSTMGYMAAK	FALSE	FALSE	0.5527122886758521	FALSE	S/T	S/T	0.00918574	0.635	0.396	0.041	0.041
P48729	Casein kinase I isoform alpha	CSNK1A1	P07900-T645	P07900	HS90A	645	T	PDHSIIETLRQKAEA	FALSE	FALSE	0.5809279472441155	FALSE	S/T	S/T	0.0203322	0.635	0.396	0.041	0.041
P48729	Casein kinase I isoform alpha	CSNK1A1	P07900-T704	P07900	HS90A	704	T	GIDEDDPTADDTSAA	FALSE	FALSE	0.7733879047149099	FALSE	S/T	S/T	0.403796	0.635	0.396	0.041	0.041
P48729	Casein kinase I isoform alpha	CSNK1A1	P07900-T708	P07900	HS90A	708	T	DDPTADDTSAAVTEE	FALSE	FALSE	0.7243662027314308	FALSE	S/T	S/T	0.139031	0.635	0.396	0.041	0.041
P48729	Casein kinase I isoform alpha	CSNK1A1	P07900-T725	P07900	HS90A	725	T	PLEGDDDTSRMEEVD	TRUE	TRUE	0.6638364649249875	FALSE	S/T	S/T	0.0620012	0.635	0.396	0.041	0.041
P48729	Casein kinase I isoform alpha	CSNK1A1	P08238-S45	P08238	HS90B	45	S	IFLRELISNASDALD	FALSE	FALSE	0.7876100297103311	FALSE	S/T	S/T	0.858043	0.623	0.371	0.041	0.041
P48729	Casein kinase I isoform alpha	CSNK1A1	P08238-S48	P08238	HS90B	48	S	RELISNASDALDKIR	FALSE	FALSE	0.8045281540914769	FALSE	S/T	S/T	0.959979	0.623	0.371	0.041	0.041
P48729	Casein kinase I isoform alpha	CSNK1A1	P08238-S58	P08238	HS90B	58	S	LDKIRYESLTDPSKL	FALSE	FALSE	0.5552032875183646	FALSE	S/T	S/T	0.0184928	0.623	0.371	0.041	0.041
P48729	Casein kinase I isoform alpha	CSNK1A1	P08238-S63	P08238	HS90B	63	S	YESLTDPSKLDSGKE	FALSE	FALSE	0.785927047962606	FALSE	S/T	S/T	0.863759	0.623	0.371	0.041	0.041
P48729	Casein kinase I isoform alpha	CSNK1A1	P08238-S67	P08238	HS90B	67	S	TDPSKLDSGKELKID	FALSE	FALSE	0.6919972178159394	FALSE	S/T	S/T	0.162218	0.623	0.371	0.041	0.041
P48729	Casein kinase I isoform alpha	CSNK1A1	P08238-S108	P08238	HS90B	108	S	NLGTIAKSGTKAFME	FALSE	FALSE	0.6043898164028204	FALSE	S/T	S/T	0.0299174	0.623	0.371	0.041	0.041
P48729	Casein kinase I isoform alpha	CSNK1A1	P08238-S124	P08238	HS90B	124	S	LQAGADISMIGQFGV	FALSE	FALSE	0.6097846983217423	FALSE	S/T	S/T	0.0303654	0.623	0.371	0.041	0.041
P48729	Casein kinase I isoform alpha	CSNK1A1	P08238-S159	P08238	HS90B	159	S	DEQYAWESSAGGSFT	FALSE	FALSE	0.5862835797806453	FALSE	S/T	S/T	0.0355817	0.623	0.371	0.041	0.041
P48729	Casein kinase I isoform alpha	CSNK1A1	P08238-S164	P08238	HS90B	164	S	WESSAGGSFTVRADH	FALSE	FALSE	0.6251582833883229	FALSE	S/T	S/T	0.0587297	0.623	0.371	0.041	0.041
P48729	Casein kinase I isoform alpha	CSNK1A1	P08238-S226	P08238	HS90B	226	S	KEREKEISDDEAEEE	FALSE	FALSE	0.7866677135948102	FALSE	S/T	S/T	0.844407	0.623	0.371	0.041	0.041
P48729	Casein kinase I isoform alpha	CSNK1A1	P08238-S255	P08238	HS90B	255	S	PKIEDVGSDEEDDSG	FALSE	FALSE	0.8017330115343423	FALSE	S/T	S/T	0.992401	0.623	0.371	0.041	0.041
P48729	Casein kinase I isoform alpha	CSNK1A1	P08238-S261	P08238	HS90B	261	S	GSDEEDDSGKDKKKK	FALSE	FALSE	0.7842246756201268	FALSE	S/T	S/T	0.8529	0.623	0.371	0.041	0.041
P48729	Casein kinase I isoform alpha	CSNK1A1	P08238-S322	P08238	HS90B	322	S	HLAVKHFSVEGQLEF	FALSE	FALSE	0.7880552994850195	FALSE	S/T	S/T	0.663036	0.623	0.371	0.041	0.041
P48729	Casein kinase I isoform alpha	CSNK1A1	P08238-S365	P08238	HS90B	365	S	RRVFIMDSCDELIPE	FALSE	FALSE	0.6833485341392481	FALSE	S/T	S/T	0.19391	0.623	0.371	0.041	0.041
P48729	Casein kinase I isoform alpha	CSNK1A1	P08238-S383	P08238	HS90B	383	S	FIRGVVDSEDLPLNI	FALSE	FALSE	0.7833997065902383	FALSE	S/T	S/T	0.494851	0.623	0.371	0.041	0.041
P48729	Casein kinase I isoform alpha	CSNK1A1	P08238-S398	P08238	HS90B	398	S	SREMLQQSKILKVIR	FALSE	FALSE	0.7861800010020759	FALSE	S/T	S/T	0.864306	0.623	0.371	0.041	0.041
P48729	Casein kinase I isoform alpha	CSNK1A1	P08238-S434	P08238	HS90B	434	S	KKFYEAFSKNLKLGI	FALSE	FALSE	0.8101595428428803	FALSE	S/T	S/T	0.980432	0.623	0.371	0.041	0.041
P48729	Casein kinase I isoform alpha	CSNK1A1	P08238-S452	P08238	HS90B	452	S	STNRRRLSELLRYHT	FALSE	FALSE	0.5380126352676198	FALSE	S/T	S/T	0.00987352	0.623	0.371	0.041	0.041
P48729	Casein kinase I isoform alpha	CSNK1A1	P08238-S462	P08238	HS90B	462	S	LRYHTSQSGDEMTSL	FALSE	FALSE	0.6984062316468713	FALSE	S/T	S/T	0.233108	0.623	0.371	0.041	0.041
P48729	Casein kinase I isoform alpha	CSNK1A1	P08238-S468	P08238	HS90B	468	S	QSGDEMTSLSEYVSR	FALSE	FALSE	0.7866677135948102	FALSE	S/T	S/T	0.8448	0.623	0.371	0.041	0.041
P48729	Casein kinase I isoform alpha	CSNK1A1	P08238-S482	P08238	HS90B	482	S	RMKETQKSIYYITGE	FALSE	FALSE	0.78356502554801	FALSE	S/T	S/T	0.488937	0.623	0.371	0.041	0.041
P48729	Casein kinase I isoform alpha	CSNK1A1	P08238-S490	P08238	HS90B	490	S	IYYITGESKEQVANS	FALSE	FALSE	0.7083223882225924	FALSE	S/T	S/T	0.247262	0.623	0.371	0.041	0.041
P48729	Casein kinase I isoform alpha	CSNK1A1	P08238-S497	P08238	HS90B	497	S	SKEQVANSAFVERVR	FALSE	FALSE	0.6975822477134104	FALSE	S/T	S/T	0.235048	0.623	0.371	0.041	0.041
P48729	Casein kinase I isoform alpha	CSNK1A1	P08238-S532	P08238	HS90B	532	S	LKEFDGKSLVSVTKE	FALSE	FALSE	0.743268991156578	FALSE	S/T	S/T	0.335567	0.623	0.371	0.041	0.041
P48729	Casein kinase I isoform alpha	CSNK1A1	P08238-S535	P08238	HS90B	535	S	FDGKSLVSVTKEGLE	FALSE	FALSE	0.7933234775055106	FALSE	S/T	S/T	0.900313	0.623	0.371	0.041	0.041
P48729	Casein kinase I isoform alpha	CSNK1A1	P08238-S587	P08238	HS90B	587	S	ISNRLVSSPCCIVTS	FALSE	FALSE	0.6318445092908984	FALSE	S/T	S/T	0.0818577	0.623	0.371	0.041	0.041
P48729	Casein kinase I isoform alpha	CSNK1A1	P08238-S615	P08238	HS90B	615	S	AQALRDNSTMGYMMA	FALSE	FALSE	0.532475102829989	FALSE	S/T	S/T	0.00845018	0.623	0.371	0.041	0.041
P48729	Casein kinase I isoform alpha	CSNK1A1	P08238-S669	P08238	HS90B	669	S	ALLSSGFSLEDPQTH	FALSE	FALSE	0.7067074373839574	FALSE	S/T	S/T	0.246023	0.623	0.371	0.041	0.041
P48729	Casein kinase I isoform alpha	CSNK1A1	P08238-S718	P08238	HS90B	718	S	LEGDEDASRMEEVD_	TRUE	TRUE	0.6893599424498283	FALSE	S/T	S/T	0.181441	0.623	0.371	0.041	0.041
P48729	Casein kinase I isoform alpha	CSNK1A1	P08238-T60	P08238	HS90B	60	T	KIRYESLTDPSKLDS	FALSE	FALSE	0.6248309078748385	FALSE	S/T	S/T	0.0502053	0.623	0.371	0.041	0.041
P48729	Casein kinase I isoform alpha	CSNK1A1	P08238-T83	P08238	HS90B	83	T	IPNPQERTLTLVDTG	FALSE	FALSE	0.597858617411065	FALSE	S/T	S/T	0.0343155	0.623	0.371	0.041	0.041
P48729	Casein kinase I isoform alpha	CSNK1A1	P08238-T85	P08238	HS90B	85	T	NPQERTLTLVDTGIG	FALSE	FALSE	0.683647311253091	FALSE	S/T	S/T	0.311221	0.623	0.371	0.041	0.041
P48729	Casein kinase I isoform alpha	CSNK1A1	P08238-T89	P08238	HS90B	89	T	RTLTLVDTGIGMTKA	FALSE	FALSE	0.7776360168726634	FALSE	S/T	S/T	0.81133	0.623	0.371	0.041	0.041
P48729	Casein kinase I isoform alpha	CSNK1A1	P08238-T94	P08238	HS90B	94	T	VDTGIGMTKADLINN	FALSE	FALSE	0.7876477237274438	FALSE	S/T	S/T	0.692308	0.623	0.371	0.041	0.041
P48729	Casein kinase I isoform alpha	CSNK1A1	P08238-T104	P08238	HS90B	104	T	DLINNLGTIAKSGTK	FALSE	FALSE	0.6839446073424161	FALSE	S/T	S/T	0.302659	0.623	0.371	0.041	0.041
P48729	Casein kinase I isoform alpha	CSNK1A1	P08238-T110	P08238	HS90B	110	T	GTIAKSGTKAFMEAL	FALSE	FALSE	0.6243873861264052	FALSE	S/T	S/T	0.0470371	0.623	0.371	0.041	0.041
P48729	Casein kinase I isoform alpha	CSNK1A1	P08238-T166	P08238	HS90B	166	T	SSAGGSFTVRADHGE	FALSE	FALSE	0.785927047962606	FALSE	S/T	S/T	0.862923	0.623	0.371	0.041	0.041
P48729	Casein kinase I isoform alpha	CSNK1A1	P08238-T190	P08238	HS90B	190	T	LHLKEDQTEYLEERR	FALSE	FALSE	0.7851742823318327	FALSE	S/T	S/T	0.534228	0.623	0.371	0.041	0.041
P48729	Casein kinase I isoform alpha	CSNK1A1	P08238-T285	P08238	HS90B	285	T	DQEELNKTKPIWTRN	FALSE	FALSE	0.5505125525318467	FALSE	S/T	S/T	0.0161332	0.623	0.371	0.041	0.041
P48729	Casein kinase I isoform alpha	CSNK1A1	P08238-T297	P08238	HS90B	297	T	TRNPDDITQEEYGEF	FALSE	FALSE	0.5023254614829543	FALSE	S/T	S/T	0.00629917	0.623	0.371	0.041	0.041
P48729	Casein kinase I isoform alpha	CSNK1A1	P08238-T309	P08238	HS90B	309	T	GEFYKSLTNDWEDHL	FALSE	FALSE	0.7837077357497565	FALSE	S/T	S/T	0.445379	0.623	0.371	0.041	0.041
P48729	Casein kinase I isoform alpha	CSNK1A1	P08238-T446	P08238	HS90B	446	T	LGIHEDSTNRRRLSE	FALSE	FALSE	0.7072227024062508	FALSE	S/T	S/T	0.254921	0.623	0.371	0.041	0.041
P48729	Casein kinase I isoform alpha	CSNK1A1	P08238-T467	P08238	HS90B	467	T	SQSGDEMTSLSEYVS	FALSE	FALSE	0.6241329596962172	FALSE	S/T	S/T	0.0519868	0.623	0.371	0.041	0.041
P48729	Casein kinase I isoform alpha	CSNK1A1	P08238-T537	P08238	HS90B	537	T	GKSLVSVTKEGLELP	FALSE	FALSE	0.7864486920043389	FALSE	S/T	S/T	0.710782	0.623	0.371	0.041	0.041
P48729	Casein kinase I isoform alpha	CSNK1A1	P08238-T579	P08238	HS90B	579	T	DKKVEKVTISNRLVS	FALSE	FALSE	0.6335330353497487	FALSE	S/T	S/T	0.0835287	0.623	0.371	0.041	0.041
P48729	Casein kinase I isoform alpha	CSNK1A1	P08238-T637	P08238	HS90B	637	T	PDHPIVETLRQKAEA	FALSE	FALSE	0.5463951594591651	FALSE	S/T	S/T	0.0147823	0.623	0.371	0.041	0.041
P48729	Casein kinase I isoform alpha	CSNK1A1	P08670-S261	P08670	VIME	261	S	VQIDVDVSKPDLTAA	FALSE	FALSE	0.5454053444153094	FALSE	S/T	S/T	0.0180071	0.659	0.374	0.041	0.041
P48729	Casein kinase I isoform alpha	CSNK1A1	P09382-S63	P09382	LEG1	63	S	ANTIVCNSKDGGAWG	FALSE	FALSE	0.5840743915523106	FALSE	S/T	S/T	0.0540109	0.619	0.328	0.041	0.041
P48729	Casein kinase I isoform alpha	CSNK1A1	P09874-S504	P09874	PARP1	504	S	GKSGAALSKKSKGQV	FALSE	FALSE	0.6101348824412288	FALSE	S/T	S/T	0.0477141	0.651	0.368	0.041	0.041
P48729	Casein kinase I isoform alpha	CSNK1A1	P09874-S606	P09874	PARP1	606	S	NKLEQMPSKEDAIEH	FALSE	FALSE	0.7067851943007386	FALSE	S/T	S/T	0.118383	0.651	0.368	0.041	0.041
P48729	Casein kinase I isoform alpha	CSNK1A1	P09874-S702	P09874	PARP1	702	S	KMPLGKLSKRQIQAA	FALSE	FALSE	0.682139855898853	FALSE	S/T	S/T	0.22771	0.651	0.368	0.041	0.041
P48729	Casein kinase I isoform alpha	CSNK1A1	P09874-S757	P09874	PARP1	757	S	PLLNNADSVQAKVEM	FALSE	FALSE	0.5775124311794134	FALSE	S/T	S/T	0.0373127	0.651	0.368	0.041	0.041
P48729	Casein kinase I isoform alpha	CSNK1A1	P09874-S786	P09874	PARP1	786	S	RGGSDDSSKDPIDVN	FALSE	FALSE	0.696839348570849	FALSE	S/T	S/T	0.28068	0.651	0.368	0.041	0.041
P48729	Casein kinase I isoform alpha	CSNK1A1	P09874-S808	P09874	PARP1	808	S	IKVVDRDSEEAEIIR	FALSE	FALSE	0.5811655582804922	FALSE	S/T	S/T	0.0336126	0.651	0.368	0.041	0.041
P48729	Casein kinase I isoform alpha	CSNK1A1	P09874-T466	P09874	PARP1	466	T	LQDVSASTKSLQELF	FALSE	FALSE	0.530468745488943	FALSE	S/T	S/T	0.0262481	0.651	0.368	0.041	0.041
Q15831	Serine/threonine-protein kinase STK11	STK11	Q9ULJ8-T201	Q9ULJ8	NEB1	201	T	RTEAVSPTVSQLSAV	FALSE	FALSE	0.6704633425526183	FALSE	S/T	S/T	0.171727	0.483	0.383	0.041	0.041
Q15831	Serine/threonine-protein kinase STK11	STK11	Q9ULJ8-T277	Q9ULJ8	NEB1	277	T	DAHKSNATPVPEVAS	FALSE	FALSE	0.6693238752108921	FALSE	S/T	S/T	0.153792	0.483	0.383	0.041	0.041
Q15831	Serine/threonine-protein kinase STK11	STK11	Q9ULJ8-T839	Q9ULJ8	NEB1	839	T	NNIFERRTSLGEVSK	FALSE	FALSE	0.7210881234590667	FALSE	S/T	S/T	0.44421	0.483	0.383	0.041	0.041
Q15831	Serine/threonine-protein kinase STK11	STK11	Q9ULJ8-T849	Q9ULJ8	NEB1	849	T	GEVSKGDTMENLDGK	FALSE	FALSE	0.6669934957109496	FALSE	S/T	S/T	0.219111	0.483	0.383	0.041	0.041
Q15831	Serine/threonine-protein kinase STK11	STK11	Q9ULK0-T667	Q9ULK0	GRID1	667	T	RMDNPIRTFQDLSKQ	FALSE	FALSE	0.5104628878263999	FALSE	S/T	S/T	0.705134	0.494	0.226	0.041	0.041
Q15831	Serine/threonine-protein kinase STK11	STK11	Q9ULK2-T651	Q9ULK2	AT7L1	651	T	KRKPQSSTSSSSSSS	FALSE	FALSE	0.6454412026395331	FALSE	S/T	S/T	0.081121	0.726	0.371	0.041	0.041
Q15831	Serine/threonine-protein kinase STK11	STK11	Q9ULK2-T793	Q9ULK2	AT7L1	793	T	SSKACKITKMPGMNS	FALSE	FALSE	0.6884235934998187	FALSE	S/T	S/T	0.0550491	0.677	0.387	0.041	0.041
Q15831	Serine/threonine-protein kinase STK11	STK11	Q9ULL4-T1500	Q9ULL4	PLXB3	1500	T	VTGKAKRTLNDSRLL	FALSE	FALSE	0.5082006843219896	FALSE	S/T	S/T	0.1399	0.413	0.349	0.041	0.041
Q15831	Serine/threonine-protein kinase STK11	STK11	Q9ULL4-T1587	Q9ULL4	PLXB3	1587	T	SGLAGHLTLSDEDLT	FALSE	FALSE	0.5934774792626464	FALSE	S/T	S/T	0.357082	0.413	0.349	0.041	0.041
Q15831	Serine/threonine-protein kinase STK11	STK11	Q9ULL4-T1702	Q9ULL4	PLXB3	1702	T	RLLSMKGTLQKFVDD	FALSE	FALSE	0.5049824089878373	FALSE	S/T	S/T	0.123547	0.413	0.349	0.041	0.041
Q15831	Serine/threonine-protein kinase STK11	STK11	Q9ULL5-T744	Q9ULL5	PRR12	744	T	ETPEGLATSVVHYGA	FALSE	FALSE	0.611658666080731	FALSE	S/T	S/T	0.299887	0.539	0.32	0.041	0.041
Q15831	Serine/threonine-protein kinase STK11	STK11	Q9ULL5-T1005	Q9ULL5	PRR12	1005	T	ASGAGPETPGLGLDP	FALSE	FALSE	0.5120053845590766	FALSE	S/T	S/T	0.0271442	0.539	0.425	0.041	0.041
Q15831	Serine/threonine-protein kinase STK11	STK11	Q9ULL5-T1843	Q9ULL5	PRR12	1843	T	VPGRLLKTRAMREMY	FALSE	FALSE	0.5032360840687204	FALSE	S/T	S/T	0.048741	0.539	0.345	0.041	0.041
Q15831	Serine/threonine-protein kinase STK11	STK11	Q9ULM0-T1117	Q9ULM0	PKHH1	1117	T	RLLLASQTSREIVAG	FALSE	FALSE	0.6566082704841905	FALSE	S/T	S/T	0.544674	0.444	0.397	0.041	0.041
Q15831	Serine/threonine-protein kinase STK11	STK11	Q9ULP0-T253	Q9ULP0	NDRG4	253	T	CNSKLDPTTTTFLKM	FALSE	FALSE	0.6183872866488489	FALSE	S/T	S/T	0.0297224	0.728	0.415	0.041	0.041
Q15831	Serine/threonine-protein kinase STK11	STK11	Q9ULP0-T315	Q9ULP0	NDRG4	315	T	TRLARSRTASLTSAS	FALSE	FALSE	0.7391579680046378	FALSE	S/T	S/T	0.159899	0.728	0.415	0.041	0.041
Q15831	Serine/threonine-protein kinase STK11	STK11	Q9ULP0-T319	Q9ULP0	NDRG4	319	T	RSRTASLTSASSVDG	FALSE	FALSE	0.8026718497621885	FALSE	S/T	S/T	0.496417	0.728	0.415	0.041	0.041
Q15831	Serine/threonine-protein kinase STK11	STK11	Q9ULP0-6-T20	Q9ULP0-6	NDRG4-6	20	T	GLLLHDVTMAGLQEL	FALSE	FALSE	0.7545888067922019	FALSE	S/T	S/T	0.10257	0.728	0.415	0.041	0.041
Q15831	Serine/threonine-protein kinase STK11	STK11	Q9ULR3-T111	Q9ULR3	PPM1H	111	T	KKKAGAVTSTPNRNS	FALSE	FALSE	0.6159179127802665	FALSE	S/T	S/T	0.437755	0.787	1	0.041	0.041
Q15831	Serine/threonine-protein kinase STK11	STK11	Q9ULS5-T48	Q9ULS5	TMCC3	48	T	IRRGGSDTNLNFDVP	FALSE	FALSE	0.667830724023295	FALSE	S/T	S/T	0.273259	0.582	0.34	0.041	0.041
Q15831	Serine/threonine-protein kinase STK11	STK11	Q9ULS5-T244	Q9ULS5	TMCC3	244	T	RAYGGSATIVNKPKY	FALSE	FALSE	0.7507919282281994	FALSE	S/T	S/T	0.427106	0.582	0.435	0.041	0.041
Q15831	Serine/threonine-protein kinase STK11	STK11	Q9ULT8-T246	Q9ULT8	HECD1	246	T	RMAAAGGTVSGPSSA	FALSE	FALSE	0.5784634380186685	FALSE	S/T	S/T	0.687164	0.588	0.239	0.041	0.041
Q15831	Serine/threonine-protein kinase STK11	STK11	Q9ULT8-T346	Q9ULT8	HECD1	346	T	PKSSAGSTGRIPGLR	FALSE	FALSE	0.5181747700814526	FALSE	S/T	S/T	0.17569	0.671	0.239	0.041	0.041
Q15831	Serine/threonine-protein kinase STK11	STK11	Q9ULT8-T1558	Q9ULT8	HECD1	1558	T	RVANIARTNATNNMN	FALSE	FALSE	0.5249340154636574	FALSE	S/T	S/T	0.606856	0.566	0.239	0.041	0.041
Q15831	Serine/threonine-protein kinase STK11	STK11	Q9ULU4-T37	Q9ULU4	PKCB1	37	T	NGHSPQDTSTSPIKK	FALSE	FALSE	0.5177098604156013	FALSE	S/T	S/T	0.290788	0.745	0.26	0.041	0.041
Q15831	Serine/threonine-protein kinase STK11	STK11	Q9ULU4-T404	Q9ULU4	PKCB1	404	T	VKLNFDMTASPKILM	FALSE	FALSE	0.5272355244212109	FALSE	S/T	S/T	0.493135	0.745	0.26	0.041	0.041
Q15831	Serine/threonine-protein kinase STK11	STK11	Q9ULU4-T420	Q9ULU4	PKCB1	420	T	KPVLSGGTGRRISLS	FALSE	FALSE	0.5305481142104493	FALSE	S/T	S/T	0.430198	0.745	0.26	0.041	0.041
Q15831	Serine/threonine-protein kinase STK11	STK11	Q9ULU4-T436	Q9ULU4	PKCB1	436	T	MPRSPMSTNSSVHTG	FALSE	FALSE	0.5138266411688598	FALSE	S/T	S/T	0.263138	0.745	0.26	0.041	0.041
Q15831	Serine/threonine-protein kinase STK11	STK11	Q9ULU4-T481	Q9ULU4	PKCB1	481	T	ASPASTKTGQAGSLS	FALSE	FALSE	0.5237058027878904	FALSE	S/T	S/T	0.36138	0.745	0.26	0.041	0.041
Q15831	Serine/threonine-protein kinase STK11	STK11	Q9ULU4-T563	Q9ULU4	PKCB1	563	T	FQLNLDKTIESCKAQ	FALSE	FALSE	0.5290422265164418	FALSE	S/T	S/T	0.387143	0.745	0.26	0.041	0.041
Q15831	Serine/threonine-protein kinase STK11	STK11	Q9ULU4-T639	Q9ULU4	PKCB1	639	T	VKKKPKPTNPVEIKE	FALSE	FALSE	0.5823312656461388	FALSE	S/T	S/T	0.599602	0.745	0.26	0.041	0.041
Q15831	Serine/threonine-protein kinase STK11	STK11	Q9ULU4-T795	Q9ULU4	PKCB1	795	T	TAPAPAATGSPVKKQ	FALSE	FALSE	0.5295087149829303	FALSE	S/T	S/T	0.3997	0.745	0.26	0.041	0.041
Q15831	Serine/threonine-protein kinase STK11	STK11	Q9ULV0-T313	Q9ULV0	MYO5B	313	T	EKTRQAFTLLGVKES	FALSE	FALSE	0.6861582493431471	FALSE	S/T	S/T	0.160264	0.623	0.207	0.0515	0.0525
Q15831	Serine/threonine-protein kinase STK11	STK11	Q9ULV0-T383	Q9ULV0	MYO5B	383	T	LCHRKLVTTSETYVK	FALSE	FALSE	0.6881727420967703	FALSE	S/T	S/T	0.149865	0.623	0.207	0.0515	0.0525
Q15831	Serine/threonine-protein kinase STK11	STK11	Q9ULV0-T602	Q9ULV0	MYO5B	602	T	DKDPVPATTPGKGSS	FALSE	FALSE	0.6657077441642684	FALSE	S/T	S/T	0.0958828	0.623	0.207	0.0515	0.0525
Q15831	Serine/threonine-protein kinase STK11	STK11	Q9ULV0-T603	Q9ULV0	MYO5B	603	T	KDPVPATTPGKGSSS	FALSE	FALSE	0.5932430011077616	FALSE	S/T	S/T	0.0371973	0.623	0.207	0.0515	0.0525
Q15831	Serine/threonine-protein kinase STK11	STK11	Q9ULV0-T744	Q9ULV0	MYO5B	744	T	DKFQFGRTKIFFRAG	FALSE	FALSE	0.761992863279598	FALSE	S/T	S/T	0.42888	0.623	0.207	0.0515	0.0525
Q15831	Serine/threonine-protein kinase STK11	STK11	Q9ULV0-T866	Q9ULV0	MYO5B	866	T	LMEHKATTIQKHVRG	FALSE	FALSE	0.6881727420967703	FALSE	S/T	S/T	0.150509	0.623	0.207	0.0515	0.0525
Q15831	Serine/threonine-protein kinase STK11	STK11	Q9ULV0-T943	Q9ULV0	MYO5B	943	T	EQNKEFKTLSEQLSV	FALSE	FALSE	0.5801497190024439	FALSE	S/T	S/T	0.0337954	0.623	0.207	0.0515	0.0525
Q15831	Serine/threonine-protein kinase STK11	STK11	Q9ULV0-T956	Q9ULV0	MYO5B	956	T	SVTTSTYTMEVERLK	FALSE	FALSE	0.6924582833577569	FALSE	S/T	S/T	0.116464	0.623	0.207	0.0515	0.0525
Q15831	Serine/threonine-protein kinase STK11	STK11	Q9ULV0-T977	Q9ULV0	MYO5B	977	T	QQSPGEDTSLRLQEE	FALSE	FALSE	0.7111125142004099	FALSE	S/T	S/T	0.237204	0.623	0.207	0.0515	0.0525
Q15831	Serine/threonine-protein kinase STK11	STK11	Q9ULV0-T1458	Q9ULV0	MYO5B	1458	T	HELNRQVTVQRKEKD	FALSE	FALSE	0.6912151125025492	FALSE	S/T	S/T	0.100762	0.623	0.207	0.0515	0.0525
Q15831	Serine/threonine-protein kinase STK11	STK11	Q9ULV0-T1528	Q9ULV0	MYO5B	1528	T	VHSLLTSTINGIKKV	FALSE	FALSE	0.6886489325729607	FALSE	S/T	S/T	0.139003	0.623	0.207	0.0515	0.0525
Q15831	Serine/threonine-protein kinase STK11	STK11	Q9ULV0-T1546	Q9ULV0	MYO5B	1546	T	HNDDFEMTSFWLSNT	FALSE	FALSE	0.7811078514432881	FALSE	S/T	S/T	0.570914	0.623	0.207	0.0515	0.0525
Q15831	Serine/threonine-protein kinase STK11	STK11	Q9ULV3-T293	Q9ULV3	CIZ1	293	T	RMTVPKQTQTPDLLP	FALSE	FALSE	0.7816713104854301	FALSE	S/T	S/T	0.3469	0.71	0.368	0.041	0.041
Q15831	Serine/threonine-protein kinase STK11	STK11	Q9ULV3-T333	Q9ULV3	CIZ1	333	T	TQPRIPSTDTQVQPK	FALSE	FALSE	0.5530676773472039	FALSE	S/T	S/T	0.0202246	0.71	0.352	0.041	0.041
Q15831	Serine/threonine-protein kinase STK11	STK11	Q9ULV3-T335	Q9ULV3	CIZ1	335	T	PRIPSTDTQVQPKLQ	FALSE	FALSE	0.6713225185620286	FALSE	S/T	S/T	0.221618	0.71	0.335	0.041	0.041
Q15831	Serine/threonine-protein kinase STK11	STK11	Q9ULV3-T349	Q9ULV3	CIZ1	349	T	QKQAQTQTSPEHLVL	FALSE	FALSE	0.768133677294066	FALSE	S/T	S/T	0.329047	0.71	0.376	0.041	0.041
Q15831	Serine/threonine-protein kinase STK11	STK11	Q9ULV3-T567	Q9ULV3	CIZ1	567	T	AFSTVPLTPVPRPSD	FALSE	FALSE	0.5519695498476145	FALSE	S/T	S/T	0.0108417	0.71	0.425	0.041	0.041
Q15831	Serine/threonine-protein kinase STK11	STK11	Q9ULV3-T583	Q9ULV3	CIZ1	583	T	VSSTPAATSTPSKQA	FALSE	FALSE	0.5428338607871939	FALSE	S/T	S/T	0.440447	0.71	0.262	0.041	0.041
Q15831	Serine/threonine-protein kinase STK11	STK11	Q9ULV3-T585	Q9ULV3	CIZ1	585	T	STPAATSTPSKQALQ	FALSE	FALSE	0.5398932597289365	FALSE	S/T	S/T	0.0167615	0.71	0.333	0.041	0.041
Q15831	Serine/threonine-protein kinase STK11	STK11	Q9ULV3-T645	Q9ULV3	CIZ1	645	T	VPRDVLETEDEEPPP	FALSE	FALSE	0.5636113806067289	FALSE	S/T	S/T	0.51376	0.71	0.233	0.041	0.041
Q15831	Serine/threonine-protein kinase STK11	STK11	Q9ULV3-T786	Q9ULV3	CIZ1	786	T	SETYSPNTAYGVDFL	FALSE	FALSE	0.6899277315369903	FALSE	S/T	S/T	0.061531	0.71	0.411	0.041	0.041
Q15831	Serine/threonine-protein kinase STK11	STK11	Q9ULV3-T840	Q9ULV3	CIZ1	840	T	AAKNPSPTTRPVSRR	FALSE	FALSE	0.512559666309094	FALSE	S/T	S/T	0.275038	0.71	0.224	0.041	0.041
Q15831	Serine/threonine-protein kinase STK11	STK11	Q9ULV4-T430	Q9ULV4	COR1C	430	T	ISIPKKTTDTASVQN	FALSE	FALSE	0.6076449659524483	FALSE	S/T	S/T	0.0831624	0.508	0.372	0.041	0.041
Q15831	Serine/threonine-protein kinase STK11	STK11	Q9ULV5-T471	Q9ULV5	HSF4	471	T	LGLPGALTIYSTPES	FALSE	FALSE	0.6028048502898554	FALSE	S/T	S/T	0.158236	0.635	0.291	0.041	0.041
Q15831	Serine/threonine-protein kinase STK11	STK11	Q9ULV5-2-T273	Q9ULV5-2	HSF4-2	273	T	SSLTSQKTLHPLRGP	FALSE	FALSE	0.559636830426506	FALSE	S/T	S/T	0.087408	0.635	0.291	0.041	0.041
Q15831	Serine/threonine-protein kinase STK11	STK11	Q9ULV8-T223	Q9ULV8	CBLC	223	T	RLFQPWPTLLKNWQL	FALSE	FALSE	0.605472835403996	FALSE	S/T	S/T	0.782915	0.384	0.356	0.041	0.041
Q15831	Serine/threonine-protein kinase STK11	STK11	Q9ULW0-T51	Q9ULW0	TPX2	51	T	KLLGKNGTGGLFQGK	FALSE	FALSE	0.7984598898754918	FALSE	S/T	S/T	0.668827	0.666	0.365	0.041	0.041
Q15831	Serine/threonine-protein kinase STK11	STK11	Q9ULW0-T59	Q9ULW0	TPX2	59	T	GGLFQGKTPLRKANL	FALSE	FALSE	0.7303125900693527	FALSE	S/T	S/T	0.116462	0.666	0.365	0.041	0.041
Q15831	Serine/threonine-protein kinase STK11	STK11	Q9ULW0-T72	Q9ULW0	TPX2	72	T	NLQQAIVTPLKPVDN	FALSE	FALSE	0.7925344236639801	FALSE	S/T	S/T	0.44798	0.666	0.365	0.041	0.041
Q15831	Serine/threonine-protein kinase STK11	STK11	Q9ULW0-T80	Q9ULW0	TPX2	80	T	PLKPVDNTYYKEAEK	FALSE	FALSE	0.800531948911869	FALSE	S/T	S/T	0.570796	0.666	0.365	0.041	0.041
Q15831	Serine/threonine-protein kinase STK11	STK11	Q9ULW0-T113	Q9ULW0	TPX2	113	T	EAAISRKTPAQPQRR	FALSE	FALSE	0.6483756834467159	FALSE	S/T	S/T	0.0676082	0.666	0.365	0.041	0.041
Q15831	Serine/threonine-protein kinase STK11	STK11	Q9ULW0-T147	Q9ULW0	TPX2	147	T	MKAKRCATPVIIDEI	FALSE	FALSE	0.7072959241158506	FALSE	S/T	S/T	0.183531	0.666	0.365	0.041	0.041
Q15831	Serine/threonine-protein kinase STK11	STK11	Q9ULW0-T179	Q9ULW0	TPX2	179	T	EGSAHQDTAEKNASS	FALSE	FALSE	0.7236503829713024	FALSE	S/T	S/T	0.320055	0.666	0.365	0.041	0.041
Q15831	Serine/threonine-protein kinase STK11	STK11	Q9ULW0-T195	Q9ULW0	TPX2	195	T	EKAKGRHTVPCMPPA	FALSE	FALSE	0.724139463571394	FALSE	S/T	S/T	0.270909	0.666	0.365	0.041	0.041
Q15831	Serine/threonine-protein kinase STK11	STK11	Q9ULW0-T264	Q9ULW0	TPX2	264	T	SVDFHFRTDERIKQH	FALSE	FALSE	0.7976645914035423	FALSE	S/T	S/T	0.602614	0.666	0.365	0.041	0.041
Q15831	Serine/threonine-protein kinase STK11	STK11	Q9ULW0-T316	Q9ULW0	TPX2	316	T	LSQGKKRTFDETVST	FALSE	FALSE	0.8008487337818453	FALSE	S/T	S/T	0.580255	0.666	0.365	0.041	0.041
Q15831	Serine/threonine-protein kinase STK11	STK11	Q9ULW0-T320	Q9ULW0	TPX2	320	T	KKRTFDETVSTYVPL	FALSE	FALSE	0.7965852455472843	FALSE	S/T	S/T	0.84352	0.666	0.365	0.041	0.041
Q15831	Serine/threonine-protein kinase STK11	STK11	Q9ULW0-T323	Q9ULW0	TPX2	323	T	TFDETVSTYVPLAQQ	FALSE	FALSE	0.7303125900693527	FALSE	S/T	S/T	0.11967	0.666	0.365	0.041	0.041
Q15831	Serine/threonine-protein kinase STK11	STK11	Q9ULW0-T338	Q9ULW0	TPX2	338	T	VEDFHKRTPNRYHLR	FALSE	FALSE	0.6531504822844996	FALSE	S/T	S/T	0.0831253	0.666	0.365	0.041	0.041
Q15831	Serine/threonine-protein kinase STK11	STK11	Q9ULW0-T374	Q9ULW0	TPX2	374	T	PQTPVLQTKHRARAV	FALSE	FALSE	0.7984598898754918	FALSE	S/T	S/T	0.676806	0.666	0.365	0.041	0.041
Q15831	Serine/threonine-protein kinase STK11	STK11	Q9ULW0-T382	Q9ULW0	TPX2	382	T	KHRARAVTCKSTAEL	FALSE	FALSE	0.7087722330012799	FALSE	S/T	S/T	0.170118	0.666	0.365	0.041	0.041
Q15831	Serine/threonine-protein kinase STK11	STK11	Q9ULW0-T386	Q9ULW0	TPX2	386	T	RAVTCKSTAELEAEE	FALSE	FALSE	0.7925344236639801	FALSE	S/T	S/T	0.456701	0.666	0.365	0.041	0.041
Q15831	Serine/threonine-protein kinase STK11	STK11	Q9ULW0-T482	Q9ULW0	TPX2	482	T	EKKVLPITVPKSPAF	FALSE	FALSE	0.7970984161332212	FALSE	S/T	S/T	0.760928	0.666	0.365	0.041	0.041
Q15831	Serine/threonine-protein kinase STK11	STK11	Q9ULW0-T499	Q9ULW0	TPX2	499	T	KNRIRMPTKEDEEED	FALSE	FALSE	0.6318947618382612	FALSE	S/T	S/T	0.0733058	0.666	0.365	0.041	0.041
Q15831	Serine/threonine-protein kinase STK11	STK11	Q9ULW0-T734	Q9ULW0	TPX2	734	T	KSSDQPLTVPVSPKF	FALSE	FALSE	0.7987756515647828	FALSE	S/T	S/T	0.700245	0.666	0.365	0.041	0.041
Q15831	Serine/threonine-protein kinase STK11	STK11	Q9ULW0-T743	Q9ULW0	TPX2	743	T	PVSPKFSTRFHC___	FALSE	FALSE	0.6985446219143318	FALSE	S/T	S/T	0.300597	0.666	0.365	0.041	0.041
Q15831	Serine/threonine-protein kinase STK11	STK11	Q9ULW2-T159	Q9ULW2	FZD10	159	T	NNGSDEPTRGSGLFP	FALSE	FALSE	0.503937630998235	FALSE	S/T	S/T	0.00551764	0.73	0.388	0.041	0.041
Q15831	Serine/threonine-protein kinase STK11	STK11	Q9ULW6-T98	Q9ULW6	NP1L2	98	T	LIGYVLDTDFVESLP	FALSE	FALSE	0.6395485209297301	FALSE	S/T	S/T	0.28689	0.594	0.234	0.062	0.08650000000000001
Q15831	Serine/threonine-protein kinase STK11	STK11	Q9ULW6-T303	Q9ULW6	NP1L2	303	T	YFKNELLTKTYVLKS	FALSE	FALSE	0.6371307431519523	FALSE	S/T	S/T	0.307348	0.594	0.234	0.062	0.08650000000000001
Q15831	Serine/threonine-protein kinase STK11	STK11	Q9ULW6-T342	Q9ULW6	NP1L2	342	T	WNEGKNVTLKTIKKK	FALSE	FALSE	0.5715601385830253	FALSE	S/T	S/T	0.0896786	0.594	0.234	0.062	0.08650000000000001
Q15831	Serine/threonine-protein kinase STK11	STK11	Q9ULW6-T345	Q9ULW6	NP1L2	345	T	GKNVTLKTIKKKQKH	FALSE	FALSE	0.5978184790123537	FALSE	S/T	S/T	0.106426	0.594	0.234	0.062	0.08650000000000001
Q15831	Serine/threonine-protein kinase STK11	STK11	Q9ULW8-T363	Q9ULW8	PADI3	363	T	YVQAPHKTLPVVFDS	FALSE	FALSE	0.527806429317583	FALSE	S/T	S/T	0.679804	0.816	0.182	0.041	0.041
Q15831	Serine/threonine-protein kinase STK11	STK11	Q9ULZ2-T22	Q9ULZ2	STAP1	22	T	FQERLKITALPLYFE	FALSE	FALSE	0.5580256796434404	FALSE	S/T	S/T	0.0929441	0.834	0.299	0.041	0.041
Q15831	Serine/threonine-protein kinase STK11	STK11	Q9UM07-T217	Q9UM07	PADI4	217	T	KVRVFQATRGKLSSK	FALSE	FALSE	0.5085031725404	FALSE	S/T	S/T	0.436308	0.814	0.259	0.041	0.041
Q15831	Serine/threonine-protein kinase STK11	STK11	Q9UM07-T363	Q9UM07	PADI4	363	T	YIQAPHKTLPVVFDS	FALSE	FALSE	0.5512887892916386	FALSE	S/T	S/T	0.584962	0.814	0.259	0.041	0.041
Q15831	Serine/threonine-protein kinase STK11	STK11	Q9UM11-S35	Q9UM11	FZR1	35	S	RRTLTPASSPVSSPS	FALSE	FALSE	0.5193877486253012	FALSE	S/T	S/T	1.71149e-4	0.721	0.339	0.0985	0.0965
Q15831	Serine/threonine-protein kinase STK11	STK11	Q9UM11-S343	Q9UM11	FZR1	343	S	KLLVWNHSSLSPVQQ	FALSE	FALSE	0.5079753460623454	FALSE	S/T	S/T	2.48365e-4	0.721	0.339	0.0985	0.0965
Q15831	Serine/threonine-protein kinase STK11	STK11	Q9UM11-T30	Q9UM11	FZR1	30	T	RVTEMRRTLTPASSP	FALSE	FALSE	0.9242277271754336	FALSE	S/T	S/T	0.926749	0.721	0.339	0.0985	0.0965
Q15831	Serine/threonine-protein kinase STK11	STK11	Q9UM11-T32	Q9UM11	FZR1	32	T	TEMRRTLTPASSPVS	FALSE	FALSE	0.900090068399494	FALSE	S/T	S/T	0.363995	0.721	0.339	0.0985	0.0965
Q15831	Serine/threonine-protein kinase STK11	STK11	Q9UM11-T121	Q9UM11	FZR1	121	T	DRRLQPSTPEKKGLF	FALSE	FALSE	0.8691874480415348	FALSE	S/T	S/T	0.151039	0.721	0.339	0.0985	0.0965
Q15831	Serine/threonine-protein kinase STK11	STK11	Q9UM11-T300	Q9UM11	FZR1	300	T	ILQRDIRTPPLQSER	FALSE	FALSE	0.8918109678703937	FALSE	S/T	S/T	0.355562	0.721	0.339	0.0985	0.0965
Q15831	Serine/threonine-protein kinase STK11	STK11	Q9UM13-T7	Q9UM13	APC10	7	T	_MTTPNKTPPGADPK	FALSE	FALSE	0.5062214209927949	FALSE	S/T	S/T	0.30381	0.732	0.24	0.041	0.041
Q15831	Serine/threonine-protein kinase STK11	STK11	Q9UM21-T219	Q9UM21	MGT4A	219	T	ESYYPDLTNLKETFG	FALSE	FALSE	0.5069536260712015	FALSE	S/T	S/T	0.540743	0.712	0.202	0.041	0.041
Q15831	Serine/threonine-protein kinase STK11	STK11	Q9UM47-T211	Q9UM47	NOTC3	211	T	SPCRNGGTCRQSGDL	FALSE	FALSE	0.7340479479322378	FALSE	S/T	S/T	0.0198281	0.668	0.338	0.052	0.0525
Q15831	Serine/threonine-protein kinase STK11	STK11	Q9UM47-T1673	Q9UM47	NOTC3	1673	T	RRKREHSTLWFPEGF	FALSE	FALSE	0.8324137349229548	FALSE	S/T	S/T	0.145857	0.668	0.338	0.052	0.0525
Q15831	Serine/threonine-protein kinase STK11	STK11	Q9UM47-T1908	Q9UM47	NOTC3	1908	T	ARMADGSTALILAAR	FALSE	FALSE	0.8262597666689866	FALSE	S/T	S/T	0.172504	0.668	0.338	0.052	0.0525
Q15831	Serine/threonine-protein kinase STK11	STK11	Q9UM54-T88	Q9UM54	MYO6	88	T	YSKDRIYTYVANILI	FALSE	FALSE	0.5160656060176124	FALSE	S/T	S/T	0.292472	0.69	0.268	0.041	0.041
Q15831	Serine/threonine-protein kinase STK11	STK11	Q9UM54-T558	Q9UM54	MYO6	558	T	HKDHFRLTIPRKSKL	FALSE	FALSE	0.5834476269800809	FALSE	S/T	S/T	0.558089	0.69	0.268	0.041	0.041
Q15831	Serine/threonine-protein kinase STK11	STK11	Q9UM54-T661	Q9UM54	MYO6	661	T	LLDKLRSTGASFIRC	FALSE	FALSE	0.5091423939931651	FALSE	S/T	S/T	0.303308	0.69	0.268	0.041	0.041
Q15831	Serine/threonine-protein kinase STK11	STK11	Q9UM54-T1144	Q9UM54	MYO6	1144	T	QRAPKSVTDYDFAPF	FALSE	FALSE	0.5217756250040299	FALSE	S/T	S/T	0.285465	0.69	0.268	0.041	0.041
Q15831	Serine/threonine-protein kinase STK11	STK11	Q9UM73-T1090	Q9UM73	ALK	1090	T	LRTSTIMTDYNPNYC	FALSE	FALSE	0.6363230869745107	TRUE	S/T	S/T	0.0569672	0.49	0.517	0.051	0.08800000000000001
Q15831	Serine/threonine-protein kinase STK11	STK11	Q9UM73-T1506	Q9UM73	ALK	1506	T	PTSLWNPTYGSWFTE	FALSE	FALSE	0.6286362596725482	TRUE	S/T	S/T	0.0544123	0.49	0.517	0.051	0.08800000000000001
Q15831	Serine/threonine-protein kinase STK11	STK11	Q9UM73-T1597	Q9UM73	ALK	1597	T	GLPLEAATAPGAGHY	FALSE	FALSE	0.6618162242490111	TRUE	S/T	S/T	0.226376	0.49	0.517	0.051	0.08800000000000001
Q15831	Serine/threonine-protein kinase STK11	STK11	Q9UM82-T113	Q9UM82	SPAT2	113	T	KEFRSIKTYTGPFVY	FALSE	FALSE	0.6389605838292703	FALSE	S/T	S/T	0.162228	0.764	0.309	0.041	0.041
Q15831	Serine/threonine-protein kinase STK11	STK11	Q9UM82-T115	Q9UM82	SPAT2	115	T	FRSIKTYTGPFVYYV	FALSE	FALSE	0.5476102712527201	FALSE	S/T	S/T	0.0303332	0.764	0.309	0.041	0.041
Q15831	Serine/threonine-protein kinase STK11	STK11	Q9UM82-T222	Q9UM82	SPAT2	222	T	AEGREHLTASMSRVA	FALSE	FALSE	0.6392846579033445	FALSE	S/T	S/T	0.160805	0.764	0.309	0.041	0.041
Q15831	Serine/threonine-protein kinase STK11	STK11	Q9UM82-T281	Q9UM82	SPAT2	281	T	LRKEPVATDVGDDLK	FALSE	FALSE	0.7419717963525029	FALSE	S/T	S/T	0.397194	0.764	0.309	0.041	0.041
Q15831	Serine/threonine-protein kinase STK11	STK11	Q9UMN6-T172	Q9UMN6	KMT2B	172	T	RLADVAPTPPKTPAR	FALSE	FALSE	0.7361075618066263	FALSE	S/T	S/T	0.120893	0.677	0.199	0.0625	0.0455
Q15831	Serine/threonine-protein kinase STK11	STK11	Q9UMN6-T176	Q9UMN6	KMT2B	176	T	VAPTPPKTPARKRGE	FALSE	FALSE	0.6048390088749984	FALSE	S/T	S/T	0.0328515	0.677	0.199	0.0625	0.0455
Q15831	Serine/threonine-protein kinase STK11	STK11	Q9UMN6-T278	Q9UMN6	KMT2B	278	T	GPGPGPGTPRRGGQS	FALSE	FALSE	0.5821226024775049	FALSE	S/T	S/T	0.0281049	0.677	0.199	0.0625	0.0455
Q15831	Serine/threonine-protein kinase STK11	STK11	Q9UMN6-T492	Q9UMN6	KMT2B	492	T	ARAGPEGTSPPTPTP	FALSE	FALSE	0.7647716965288184	FALSE	S/T	S/T	0.240778	0.677	0.199	0.0625	0.0455
Q15831	Serine/threonine-protein kinase STK11	STK11	Q9UMN6-T498	Q9UMN6	KMT2B	498	T	GTSPPTPTPSTATGG	FALSE	FALSE	0.6385462554215551	FALSE	S/T	S/T	0.0396514	0.677	0.199	0.0625	0.0455
Q15831	Serine/threonine-protein kinase STK11	STK11	Q9UMN6-T501	Q9UMN6	KMT2B	501	T	PPTPTPSTATGGPPE	FALSE	FALSE	0.6104176940023075	FALSE	S/T	S/T	0.036001	0.677	0.199	0.0625	0.0455
Q15831	Serine/threonine-protein kinase STK11	STK11	Q9UMN6-T542	Q9UMN6	KMT2B	542	T	RSSRVIKTPRRFMDE	FALSE	FALSE	0.6234187650403894	FALSE	S/T	S/T	0.0388255	0.677	0.199	0.0625	0.0455
Q15831	Serine/threonine-protein kinase STK11	STK11	Q9UMN6-T569	Q9UMN6	KMT2B	569	T	VLRPPITTSPPVPQE	FALSE	FALSE	0.7616617198964161	FALSE	S/T	S/T	0.290267	0.677	0.199	0.0625	0.0455
Q15831	Serine/threonine-protein kinase STK11	STK11	Q9UMN6-T639	Q9UMN6	KMT2B	639	T	SPPPAPATSSRRPLL	FALSE	FALSE	0.711704073222758	FALSE	S/T	S/T	0.0972521	0.677	0.199	0.0625	0.0455
Q15831	Serine/threonine-protein kinase STK11	STK11	Q9UMN6-T653	Q9UMN6	KMT2B	653	T	LLRAPQFTPSEAHLK	FALSE	FALSE	0.731361929524728	FALSE	S/T	S/T	0.11016	0.677	0.199	0.0625	0.0455
Q15831	Serine/threonine-protein kinase STK11	STK11	Q9UMN6-T713	Q9UMN6	KMT2B	713	T	RFAPVVTTPVKAEVS	FALSE	FALSE	0.656165846475862	FALSE	S/T	S/T	0.0628974	0.677	0.199	0.0625	0.0455
Q15831	Serine/threonine-protein kinase STK11	STK11	Q9UMN6-T906	Q9UMN6	KMT2B	906	T	RDRQDLATEDTSSAS	FALSE	FALSE	0.7407296442988228	FALSE	S/T	S/T	0.181205	0.677	0.199	0.0625	0.0455
Q15831	Serine/threonine-protein kinase STK11	STK11	Q9UMN6-T939	Q9UMN6	KMT2B	939	T	PGGESEPTGSGGTLA	FALSE	FALSE	0.657706857711817	FALSE	S/T	S/T	0.0692005	0.677	0.199	0.0625	0.0455
Q15831	Serine/threonine-protein kinase STK11	STK11	Q9UMN6-T1026	Q9UMN6	KMT2B	1026	T	KGRTIVKTLLPWDSD	FALSE	FALSE	0.698487220653328	FALSE	S/T	S/T	0.0893156	0.677	0.199	0.0625	0.0455
Q15831	Serine/threonine-protein kinase STK11	STK11	Q9UMN6-T1803	Q9UMN6	KMT2B	1803	T	EAAEENQTIVHSPAP	FALSE	FALSE	0.7647716965288184	FALSE	S/T	S/T	0.238307	0.677	0.199	0.0625	0.0455
Q15831	Serine/threonine-protein kinase STK11	STK11	Q9UMN6-T1895	Q9UMN6	KMT2B	1895	T	PGSPSSLTHHIPTVG	FALSE	FALSE	0.7246387266457163	FALSE	S/T	S/T	0.103854	0.677	0.199	0.0625	0.0455
Q15831	Serine/threonine-protein kinase STK11	STK11	Q9UMN6-T1900	Q9UMN6	KMT2B	1900	T	SLTHHIPTVGDPDFP	FALSE	FALSE	0.7400348200730892	FALSE	S/T	S/T	0.194568	0.677	0.199	0.0625	0.0455
Q15831	Serine/threonine-protein kinase STK11	STK11	Q9UMN6-T1935	Q9UMN6	KMT2B	1935	T	WASPPLKTSPQLRVP	FALSE	FALSE	0.7576258977741934	FALSE	S/T	S/T	0.22121	0.677	0.199	0.0625	0.0455
Q15831	Serine/threonine-protein kinase STK11	STK11	Q9UMN6-T2052	Q9UMN6	KMT2B	2052	T	PGLAPSATPGAPRIE	FALSE	FALSE	0.6573010113110268	FALSE	S/T	S/T	0.0580474	0.677	0.199	0.0625	0.0455
Q15831	Serine/threonine-protein kinase STK11	STK11	Q9UMN6-T2068	Q9UMN6	KMT2B	2068	T	LDGVDDGTDSEAEAV	FALSE	FALSE	0.6485545416707224	FALSE	S/T	S/T	0.0513908	0.677	0.199	0.0625	0.0455
Q15831	Serine/threonine-protein kinase STK11	STK11	Q9UMN6-T2083	Q9UMN6	KMT2B	2083	T	QQPRGQGTPPSGPGV	FALSE	FALSE	0.6453625183215931	FALSE	S/T	S/T	0.0472177	0.677	0.199	0.0625	0.0455
Q15831	Serine/threonine-protein kinase STK11	STK11	Q9UMN6-T2283	Q9UMN6	KMT2B	2283	T	IRVKRVSTFSGRSPP	FALSE	FALSE	0.7348742284732931	FALSE	S/T	S/T	0.125821	0.677	0.199	0.0625	0.0455
Q15831	Serine/threonine-protein kinase STK11	STK11	Q9UMQ6-T314	Q9UMQ6	CAN11	314	T	HYRGKMETLIRVRNP	FALSE	FALSE	0.714420109164767	FALSE	S/T	S/T	0.269473	0.611	0.448	0.041	0.041
Q15831	Serine/threonine-protein kinase STK11	STK11	Q9UMR3-T118	Q9UMR3	TBX20	118	T	DKFHELGTEMIITKS	FALSE	FALSE	0.8071407492060002	FALSE	S/T	S/T	0.674882	0.746	0.323	0.041	0.041
Q15831	Serine/threonine-protein kinase STK11	STK11	Q9UMR3-T316	Q9UMR3	TBX20	316	T	YARSPIRTYGGEEDV	FALSE	FALSE	0.7804481167930295	FALSE	S/T	S/T	0.453182	0.746	0.323	0.041	0.041
Q15831	Serine/threonine-protein kinase STK11	STK11	Q9UMS4-T184	Q9UMS4	PRP19	184	T	QDKATVLTTERKKRG	FALSE	FALSE	0.596222626867221	FALSE	S/T	S/T	0.090101	0.717	0.306	0.041	0.041
Q15831	Serine/threonine-protein kinase STK11	STK11	Q9UMS4-T185	Q9UMS4	PRP19	185	T	DKATVLTTERKKRGK	FALSE	FALSE	0.6152693485643866	FALSE	S/T	S/T	0.149742	0.717	0.306	0.041	0.041
Q15831	Serine/threonine-protein kinase STK11	STK11	Q9UMS4-T193	Q9UMS4	PRP19	193	T	ERKKRGKTVPEELVK	FALSE	FALSE	0.6362814120312962	FALSE	S/T	S/T	0.12704	0.717	0.306	0.041	0.041
Q15831	Serine/threonine-protein kinase STK11	STK11	Q9UMS4-T259	Q9UMS4	PRP19	259	T	SSEQILATLKGHTKK	FALSE	FALSE	0.5974426618727371	FALSE	S/T	S/T	0.215224	0.717	0.306	0.041	0.041
Q15831	Serine/threonine-protein kinase STK11	STK11	Q9UMS4-T310	Q9UMS4	PRP19	310	T	RAHESAVTGLSLHAT	FALSE	FALSE	0.7763627993465503	FALSE	S/T	S/T	0.599246	0.717	0.306	0.041	0.041
Q15831	Serine/threonine-protein kinase STK11	STK11	Q9UMS4-T342	Q9UMS4	PRP19	342	T	IQTGRVLTKVTDETS	FALSE	FALSE	0.5709655251553144	FALSE	S/T	S/T	0.0730525	0.717	0.306	0.041	0.041
Q15831	Serine/threonine-protein kinase STK11	STK11	Q9UMS5-T190	Q9UMS5	PHTF1	190	T	DKVRGIETLESVPII	FALSE	FALSE	0.557916783732302	FALSE	S/T	S/T	0.252086	0.556	0.32	0.041	0.041
Q15831	Serine/threonine-protein kinase STK11	STK11	Q9UMX0-T43	Q9UMX0	UBQL1	43	T	IMKVTVKTPKEKEEF	FALSE	FALSE	0.5677746787897778	FALSE	S/T	S/T	0.0269573	0.729	0.332	0.041	0.041
Q15831	Serine/threonine-protein kinase STK11	STK11	Q9UMX0-T277	Q9UMX0	UBQL1	277	T	NALRRMYTDIQEPML	FALSE	FALSE	0.5409797654970815	FALSE	S/T	S/T	0.00839252	0.729	0.332	0.041	0.041
Q15831	Serine/threonine-protein kinase STK11	STK11	Q9UMX1-T13	Q9UMX1	SUFU	13	T	PSGAPGPTAPPAPGP	FALSE	FALSE	0.8148883317596428	FALSE	S/T	S/T	0.37182	0.785	0.393	0.041	0.041
Q15831	Serine/threonine-protein kinase STK11	STK11	Q9UMX1-T21	Q9UMX1	SUFU	21	T	APPAPGPTAPPAFAS	FALSE	FALSE	0.832102182796542	FALSE	S/T	S/T	0.583646	0.785	0.393	0.041	0.041
Q15831	Serine/threonine-protein kinase STK11	STK11	Q9UMX1-T305	Q9UMX1	SUFU	305	T	RRLSGKDTEQIRETL	FALSE	FALSE	0.6816088332195657	FALSE	S/T	S/T	0.0525586	0.785	0.393	0.041	0.041
Q15831	Serine/threonine-protein kinase STK11	STK11	Q9UMX1-T353	Q9UMX1	SUFU	353	T	SLESDSSTAIIPHEL	FALSE	FALSE	0.5617438660240509	FALSE	S/T	S/T	0.0269971	0.785	0.393	0.041	0.041
Q15831	Serine/threonine-protein kinase STK11	STK11	Q9UMX5-T48	Q9UMX5	NENF	48	T	GPPVRLFTEEELARY	FALSE	FALSE	0.6516012954897865	FALSE	S/T	S/T	0.248934	0.738	0.306	0.041	0.041
Q15831	Serine/threonine-protein kinase STK11	STK11	Q9UMX5-T111	Q9UMX5	NENF	111	T	SLDPADLTHDTTGLT	FALSE	FALSE	0.7549255372546023	FALSE	S/T	S/T	0.475618	0.738	0.306	0.041	0.041
Q15831	Serine/threonine-protein kinase STK11	STK11	Q9UMY1-T117	Q9UMY1	NOL7	117	T	KRKLLPDTILEKLTT	FALSE	FALSE	0.6403684802508703	FALSE	S/T	S/T	0.0461186	0.639	0.393	0.041	0.041
Q15831	Serine/threonine-protein kinase STK11	STK11	Q9UMY1-T128	Q9UMY1	NOL7	128	T	KLTTASQTNIKKSPG	FALSE	FALSE	0.7439792839168058	FALSE	S/T	S/T	0.46464	0.639	0.308	0.041	0.041
Q15831	Serine/threonine-protein kinase STK11	STK11	Q9UMZ3-T1413	Q9UMZ3	PTPRQ	1413	T	KKANGIITQYMVTVE	FALSE	FALSE	0.6490045895267357	FALSE	S/T	S/T	0.31539	0.749	0.304	0.041	0.041
Q15831	Serine/threonine-protein kinase STK11	STK11	Q9UMZ3-T1953	Q9UMZ3	PTPRQ	1953	T	VEIILSVTLCILSII	FALSE	FALSE	0.5821494151576628	FALSE	S/T	S/T	0.393571	0.385	0.314	0.041	0.041
Q15831	Serine/threonine-protein kinase STK11	STK11	Q9UMZ3-T2001	Q9UMZ3	PTPRQ	2001	T	LKLDQLITVADLELK	FALSE	FALSE	0.7737858959452597	FALSE	S/T	S/T	0.38078	0.697	0.322	0.041	0.041
Q15831	Serine/threonine-protein kinase STK11	STK11	Q9UN19-T119	Q9UN19	DAPP1	119	T	QPLIGSETGTLMVLK	FALSE	FALSE	0.7071198720705284	FALSE	S/T	S/T	0.257732	0.626	0.369	0.041	0.041
Q15831	Serine/threonine-protein kinase STK11	STK11	Q9UN19-T121	Q9UN19	DAPP1	121	T	LIGSETGTLMVLKHP	FALSE	FALSE	0.6936094380597968	FALSE	S/T	S/T	0.286863	0.626	0.369	0.041	0.041
Q15831	Serine/threonine-protein kinase STK11	STK11	Q9UN19-T271	Q9UN19	DAPP1	271	T	QLNQGEGTIRSRSFI	FALSE	FALSE	0.702621937815105	FALSE	S/T	S/T	0.141438	0.626	0.369	0.041	0.041
Q15831	Serine/threonine-protein kinase STK11	STK11	Q9UN36-T20	Q9UN36	NDRG2	20	T	KPLLPGQTPEAAKEA	FALSE	FALSE	0.6492282760281282	FALSE	S/T	S/T	0.0589145	0.844	0.389	0.041	0.041
Q15831	Serine/threonine-protein kinase STK11	STK11	Q9UN36-T57	Q9UN36	NDRG2	57	T	VTFTVYGTPKPKRPA	FALSE	FALSE	0.6330011713960298	FALSE	S/T	S/T	0.0498284	0.844	0.389	0.041	0.041
Q15831	Serine/threonine-protein kinase STK11	STK11	Q9UN36-T323	Q9UN36	NDRG2	323	T	YMASSCMTRLSRSRT	FALSE	FALSE	0.5205293459778201	FALSE	S/T	S/T	0.0281785	0.844	0.389	0.041	0.041
Q15831	Serine/threonine-protein kinase STK11	STK11	Q9UN36-T330	Q9UN36	NDRG2	330	T	TRLSRSRTASLTSAA	FALSE	FALSE	0.6762948483112041	FALSE	S/T	S/T	0.0854305	0.844	0.389	0.041	0.041
Q15831	Serine/threonine-protein kinase STK11	STK11	Q9UN36-T334	Q9UN36	NDRG2	334	T	RSRTASLTSAASVDG	FALSE	FALSE	0.8059031491538626	FALSE	S/T	S/T	0.487886	0.844	0.389	0.041	0.041
Q15831	Serine/threonine-protein kinase STK11	STK11	Q9UN36-T348	Q9UN36	NDRG2	348	T	GNRSRSRTLSQSSES	FALSE	FALSE	0.6324633341841933	FALSE	S/T	S/T	0.054816	0.844	0.389	0.041	0.041
Q15831	Serine/threonine-protein kinase STK11	STK11	Q9UN36-T357	Q9UN36	NDRG2	357	T	SQSSESGTLSSGPPG	FALSE	FALSE	0.6296777947726531	FALSE	S/T	S/T	0.0535843	0.844	0.389	0.041	0.041
Q15831	Serine/threonine-protein kinase STK11	STK11	Q9UN36-T366	Q9UN36	NDRG2	366	T	SSGPPGHTMEVSC__	FALSE	FALSE	0.7551528442229447	FALSE	S/T	S/T	0.145061	0.844	0.389	0.041	0.041
Q15831	Serine/threonine-protein kinase STK11	STK11	Q9UN37-T171	Q9UN37	VPS4A	171	T	LLFGPPGTGKSYLAK	FALSE	FALSE	0.6584314879469088	FALSE	S/T	S/T	0.246267	0.715	0.309	0.041	0.041
Q15831	Serine/threonine-protein kinase STK11	STK11	Q9UN37-T353	Q9UN37	VPS4A	353	T	VRKVQSATHFKKVCG	FALSE	FALSE	0.7657727982300855	FALSE	S/T	S/T	0.463845	0.715	0.309	0.041	0.041
Q15831	Serine/threonine-protein kinase STK11	STK11	Q9UN79-T141	Q9UN79	SOX13	141	T	EAKDVKGTQESLAEK	FALSE	FALSE	0.7435017530099639	FALSE	S/T	S/T	0.305574	0.796	0.294	0.041	0.109
Q15831	Serine/threonine-protein kinase STK11	STK11	Q9UN79-T307	Q9UN79	SOX13	307	T	KAPELPNTSSSPSLK	FALSE	FALSE	0.6431930751337002	FALSE	S/T	S/T	0.0394111	0.796	0.294	0.041	0.109
Q15831	Serine/threonine-protein kinase STK11	STK11	Q9UN79-T329	Q9UN79	SOX13	329	T	PPSHGGPTRDLQSSP	FALSE	FALSE	0.7156511215634239	FALSE	S/T	S/T	0.0649887	0.796	0.294	0.041	0.109
Q15831	Serine/threonine-protein kinase STK11	STK11	Q9UN79-T351	Q9UN79	SOX13	351	T	LGEGDAVTKAIQDAR	FALSE	FALSE	0.5954940943579314	FALSE	S/T	S/T	0.0265552	0.796	0.294	0.041	0.109
Q15831	Serine/threonine-protein kinase STK11	STK11	Q9UN79-T374	Q9UN79	SOX13	374	T	ALDGSPNTPFRKDLI	FALSE	FALSE	0.5233322552458494	FALSE	S/T	S/T	0.0111644	0.796	0.294	0.041	0.109
Q15831	Serine/threonine-protein kinase STK11	STK11	Q9UN79-T621	Q9UN79	SOX13	621	T	DGELVVLTD______	FALSE	FALSE	0.7459557013138902	FALSE	S/T	S/T	0.11306	0.796	0.294	0.041	0.109
Q15831	Serine/threonine-protein kinase STK11	STK11	Q9UNA0-T444	Q9UNA0	ATS5	444	T	RLMSSILTSIDASKP	FALSE	FALSE	0.5142943252360836	FALSE	S/T	S/T	0.395961	0.521	0.253	0.041	0.041
Q15831	Serine/threonine-protein kinase STK11	STK11	Q9UNA1-T402	Q9UNA1	RHG26	402	T	KCIHAVETRGINEQG	FALSE	FALSE	0.7318218827351652	FALSE	S/T	S/T	0.196384	0.556	0.351	0.052	0.1125
Q15831	Serine/threonine-protein kinase STK11	STK11	Q9UNA1-T524	Q9UNA1	RHG26	524	T	NHKQNLMTVANLGVV	FALSE	FALSE	0.7324758229706612	FALSE	S/T	S/T	0.308692	0.556	0.351	0.052	0.1125
Q15831	Serine/threonine-protein kinase STK11	STK11	Q9UNA1-T570	Q9UNA1	RHG26	570	T	NHEKIFNTVPDMPLT	FALSE	FALSE	0.7342035802760876	FALSE	S/T	S/T	0.371579	0.556	0.351	0.052	0.1125
Q15831	Serine/threonine-protein kinase STK11	STK11	Q9UNA1-T577	Q9UNA1	RHG26	577	T	TVPDMPLTNAQLHLS	FALSE	FALSE	0.7421634594050158	FALSE	S/T	S/T	0.491876	0.556	0.351	0.052	0.1125
Q15831	Serine/threonine-protein kinase STK11	STK11	Q9UNA1-T610	Q9UNA1	RHG26	610	T	LFHTVQSTEKQEQRN	FALSE	FALSE	0.7223666534446815	FALSE	S/T	S/T	0.164832	0.556	0.351	0.052	0.1125
Q15831	Serine/threonine-protein kinase STK11	STK11	Q9UNE0-T266	Q9UNE0	EDAR	266	T	TATPAKPTKSENDAS	FALSE	FALSE	0.5062506961816372	FALSE	S/T	S/T	0.0943838	0.458	0.322	0.041	0.041
Q15831	Serine/threonine-protein kinase STK11	STK11	Q9UNE7-S19	Q9UNE7	CHIP	19	S	RLGAGGGSPEKSPSA	FALSE	FALSE	0.8408736427056965	FALSE	S/T	S/T	2.51146e-5	0.713	0.366	0.051	0.227
Q15831	Serine/threonine-protein kinase STK11	STK11	Q9UNE7-S23	Q9UNE7	CHIP	23	S	GGGSPEKSPSAQELK	FALSE	FALSE	0.8521270326751496	FALSE	S/T	S/T	1.3786e-6	0.713	0.366	0.051	0.227
Q15831	Serine/threonine-protein kinase STK11	STK11	Q9UNE7-S25	Q9UNE7	CHIP	25	S	GSPEKSPSAQELKEQ	FALSE	FALSE	0.8581098755641203	FALSE	S/T	S/T	1.30822e-5	0.713	0.366	0.051	0.227
Q15831	Serine/threonine-protein kinase STK11	STK11	Q9UNE7-S137	Q9UNE7	CHIP	137	S	NFGDDIPSALRIAKK	FALSE	FALSE	0.8744842644897681	FALSE	S/T	S/T	8.32445e-5	0.713	0.366	0.051	0.227
Q15831	Serine/threonine-protein kinase STK11	STK11	Q9UNE7-S149	Q9UNE7	CHIP	149	S	AKKKRWNSIEERRIH	FALSE	FALSE	0.8551384694466048	FALSE	S/T	S/T	1.07212e-4	0.713	0.366	0.051	0.227
Q15831	Serine/threonine-protein kinase STK11	STK11	Q9UNE7-S191	Q9UNE7	CHIP	191	S	HEGDEDDSHVRAQQA	FALSE	FALSE	0.891052149470873	FALSE	S/T	S/T	2.15427e-4	0.713	0.366	0.051	0.227
Q15831	Serine/threonine-protein kinase STK11	STK11	Q9UNE7-S273	Q9UNE7	CHIP	273	S	HFDPVTRSPLTQEQL	FALSE	FALSE	0.8589543200085649	FALSE	S/T	S/T	1.07955e-5	0.713	0.366	0.051	0.227
Q15831	Serine/threonine-protein kinase STK11	STK11	Q9UNE7-T271	Q9UNE7	CHIP	271	T	VGHFDPVTRSPLTQE	FALSE	FALSE	0.9696825645210836	FALSE	S/T	S/T	0.266995	0.713	0.366	0.051	0.227
Q15831	Serine/threonine-protein kinase STK11	STK11	Q9UNE7-T276	Q9UNE7	CHIP	276	T	PVTRSPLTQEQLIPN	FALSE	FALSE	0.9826324504438324	FALSE	S/T	S/T	0.531158	0.713	0.366	0.051	0.227
Q15831	Serine/threonine-protein kinase STK11	STK11	Q9UNE7-Y49	Q9UNE7	CHIP	49	Y	YPEAAACYGRAITRN	FALSE	FALSE	0.81357277976567	FALSE	S/T	Y	3.7811e-7	0.713	0.366	0.051	0.227
Q15831	Serine/threonine-protein kinase STK11	STK11	Q9UNE7-Y207	Q9UNE7	CHIP	207	Y	IEAKHDKYMADMDEL	FALSE	FALSE	0.7921409155306144	FALSE	S/T	Y	8.72566e-9	0.713	0.366	0.051	0.227
Q15831	Serine/threonine-protein kinase STK11	STK11	Q9UNH5-T85	Q9UNH5	CC14A	85	T	RKKIVHYTCFDQRKR	FALSE	FALSE	0.771239722039038	FALSE	S/T	S/T	0.0723152	0.651	0.302	0.046	0.1115
Q15831	Serine/threonine-protein kinase STK11	STK11	Q9UNH5-T222	Q9UNH5	CC14A	222	T	YFKKHNVTAVVRLNK	FALSE	FALSE	0.8733293441921015	FALSE	S/T	S/T	0.548316	0.651	0.302	0.046	0.1115
Q15831	Serine/threonine-protein kinase STK11	STK11	Q9UNH5-T444	Q9UNH5	CC14A	444	T	SLQGSAVTLKTSKMA	FALSE	FALSE	0.771239722039038	FALSE	S/T	S/T	0.0723678	0.651	0.302	0.046	0.1115
Q15831	Serine/threonine-protein kinase STK11	STK11	Q9UNH5-T447	Q9UNH5	CC14A	447	T	GSAVTLKTSKMALSP	FALSE	FALSE	0.7639232080213597	FALSE	S/T	S/T	0.0525137	0.651	0.302	0.046	0.1115
Q15831	Serine/threonine-protein kinase STK11	STK11	Q9UNH7-T140	Q9UNH7	SNX6	140	T	YLAIFKKTVAMHEVF	FALSE	FALSE	0.5680158852525808	FALSE	S/T	S/T	0.523568	0.724	0.269	0.041	0.041
Q15831	Serine/threonine-protein kinase STK11	STK11	Q9UNI6-T252	Q9UNI6	DUS12	252	T	AFAHKRMTPSSMLTT	FALSE	FALSE	0.5729160500531798	FALSE	S/T	S/T	0.0259433	0.86	0.25	0.064	0.1115
Q15831	Serine/threonine-protein kinase STK11	STK11	Q9UNI6-T258	Q9UNI6	DUS12	258	T	MTPSSMLTTGRQAQC	FALSE	FALSE	0.5455667622508077	FALSE	S/T	S/T	0.0222767	0.86	0.25	0.064	0.1115
Q15831	Serine/threonine-protein kinase STK11	STK11	Q9UNI6-T259	Q9UNI6	DUS12	259	T	TPSSMLTTGRQAQCT	FALSE	FALSE	0.7986777527598615	FALSE	S/T	S/T	0.280763	0.86	0.25	0.064	0.1115
Q15831	Serine/threonine-protein kinase STK11	STK11	Q9UNI6-T314	Q9UNI6	DUS12	314	T	CSCGRWITPAFQIHK	FALSE	FALSE	0.5316335446976236	FALSE	S/T	S/T	3.78116e-4	0.86	0.25	0.064	0.1115
Q15831	Serine/threonine-protein kinase STK11	STK11	Q9UNL2-T182	Q9UNL2	SSRG	182	T	GLIALLSTGSK____	FALSE	FALSE	0.5348734105670228	FALSE	S/T	S/T	0.500714	0.586	0.243	0.041	0.041
Q15831	Serine/threonine-protein kinase STK11	STK11	Q9UNL4-T47	Q9UNL4	ING4	47	T	AEIDKLATEYMSSAR	FALSE	FALSE	0.8367281916681922	FALSE	S/T	S/T	0.749296	0.773	0.39	0.041	0.041
Q15831	Serine/threonine-protein kinase STK11	STK11	Q9UNL4-4-T130	Q9UNL4-4	ING4-4	130	T	SSSSKGRTQKEKKAA	FALSE	FALSE	0.6907537123779014	FALSE	S/T	S/T	0.0567725	0.773	0.39	0.041	0.041
Q15831	Serine/threonine-protein kinase STK11	STK11	Q9UNL4-8-T167	Q9UNL4-8	ING4-8	167	T	KKLKLVRTVPLSGSI	FALSE	FALSE	0.8344761822457771	FALSE	S/T	S/T	0.44595	0.773	0.39	0.041	0.041
Q15831	Serine/threonine-protein kinase STK11	STK11	Q9UNM6-T88	Q9UNM6	PSD13	88	T	LHVVRQMTDPNVALT	FALSE	FALSE	0.8146402996828469	FALSE	S/T	S/T	0.661491	0.705	0.402	0.041	0.041
Q15831	Serine/threonine-protein kinase STK11	STK11	Q9UNM6-T95	Q9UNM6	PSD13	95	T	TDPNVALTFLEKTRE	FALSE	FALSE	0.8145484856145623	FALSE	S/T	S/T	0.698107	0.705	0.402	0.041	0.041
Q15831	Serine/threonine-protein kinase STK11	STK11	Q9UNM6-T131	Q9UNM6	PSD13	131	T	NIGDLQVTKETIEDV	FALSE	FALSE	0.8104909738286415	FALSE	S/T	S/T	0.745324	0.705	0.402	0.041	0.041
Q15831	Serine/threonine-protein kinase STK11	STK11	Q9UNM6-T149	Q9UNM6	PSD13	149	T	LNNLPGVTSVHSRFY	FALSE	FALSE	0.8112858395571384	FALSE	S/T	S/T	0.927185	0.705	0.402	0.041	0.041
Q15831	Serine/threonine-protein kinase STK11	STK11	Q9UNN5-T264	Q9UNN5	FAF1	264	T	SYPCHRLTVGRRSSP	FALSE	FALSE	0.6319123446936907	FALSE	S/T	S/T	0.0493993	0.768	0.353	0.041	0.041
Q15831	Serine/threonine-protein kinase STK11	STK11	Q9UNN5-T274	Q9UNN5	FAF1	274	T	RRSSPAQTREQSEEQ	FALSE	FALSE	0.6247245926914815	FALSE	S/T	S/T	0.0499293	0.768	0.353	0.041	0.041
Q15831	Serine/threonine-protein kinase STK11	STK11	Q9UNN5-T580	Q9UNN5	FAF1	580	T	VSKLRIRTPSGEFLE	FALSE	FALSE	0.7520472087577604	FALSE	S/T	S/T	0.106642	0.768	0.353	0.041	0.041
Q15831	Serine/threonine-protein kinase STK11	STK11	Q9UNN5-2-T428	Q9UNN5-2	FAF1-2	428	T	VSKLRIRTPSGEFLE	FALSE	FALSE	0.6531770757837126	FALSE	S/T	S/T	0.0651113	0.768	0.353	0.041	0.041
Q15831	Serine/threonine-protein kinase STK11	STK11	Q9UNQ0-T194	Q9UNQ0	ABCG2	194	T	SGGERKRTSIGMELI	FALSE	FALSE	0.7054189724458773	FALSE	S/T	S/T	0.122997	0.607	0.199	0.0525	0.041
Q15831	Serine/threonine-protein kinase STK11	STK11	Q9UNQ0-T362	Q9UNQ0	ABCG2	362	T	GEKKKKITVFKEISY	FALSE	FALSE	0.6556045899019737	FALSE	S/T	S/T	0.0955459	0.607	0.199	0.0525	0.041
Q15831	Serine/threonine-protein kinase STK11	STK11	Q9UNS1-T115	Q9UNS1	TIM	115	T	HHFLQVLTYLQAYKE	FALSE	FALSE	0.6533046315553784	FALSE	S/T	S/T	0.311672	0.639	0.307	0.041	0.041
Q15831	Serine/threonine-protein kinase STK11	STK11	Q9UNS1-T804	Q9UNS1	TIM	804	T	TAVVREMTEGYGSLD	FALSE	FALSE	0.556270391247074	FALSE	S/T	S/T	0.0554654	0.639	0.307	0.041	0.041
Q15831	Serine/threonine-protein kinase STK11	STK11	Q9UNS1-T821	Q9UNS1	TIM	821	T	SSSRRAPTWSPEEEA	FALSE	FALSE	0.5314620284764151	FALSE	S/T	S/T	0.0414305	0.639	0.307	0.041	0.041
Q15831	Serine/threonine-protein kinase STK11	STK11	Q9UNS1-T1078	Q9UNS1	TIM	1078	T	PPASGQETFWRIPAK	FALSE	FALSE	0.7488445569406714	FALSE	S/T	S/T	0.55893	0.639	0.307	0.041	0.041
Q15831	Serine/threonine-protein kinase STK11	STK11	Q9UNS1-T1089	Q9UNS1	TIM	1089	T	IPAKLSPTQLRRAAA	FALSE	FALSE	0.6730928408255338	FALSE	S/T	S/T	0.264004	0.639	0.307	0.041	0.041
Q15831	Serine/threonine-protein kinase STK11	STK11	Q9UNS2-S3	Q9UNS2	CSN3	3	S	_____MASALEQFVN	FALSE	FALSE	0.7150993454861669	FALSE	S/T	S/T	0.00138118	0.803	0.4	0.052	0.128
Q15831	Serine/threonine-protein kinase STK11	STK11	Q9UNS2-S273	Q9UNS2	CSN3	273	S	VYSTNNPSELRNLVN	FALSE	FALSE	0.7220995859864076	FALSE	S/T	S/T	0.00127385	0.803	0.4	0.052	0.128
Q15831	Serine/threonine-protein kinase STK11	STK11	Q9UNS2-S318	Q9UNS2	CSN3	318	S	TKTFLTLSLQDMASR	FALSE	FALSE	0.6850103903491556	FALSE	S/T	S/T	0.00333237	0.803	0.4	0.052	0.128
Q15831	Serine/threonine-protein kinase STK11	STK11	Q9UNS2-S324	Q9UNS2	CSN3	324	S	LSLQDMASRVQLSGP	FALSE	FALSE	0.6674133333959908	FALSE	S/T	S/T	2.71539e-4	0.803	0.4	0.052	0.128
Q15831	Serine/threonine-protein kinase STK11	STK11	Q9UNS2-S350	Q9UNS2	CSN3	350	S	EDGEIFASINQKDGM	FALSE	FALSE	0.7322437873916894	FALSE	S/T	S/T	8.24425e-4	0.803	0.4	0.052	0.128
Q15831	Serine/threonine-protein kinase STK11	STK11	Q9UNS2-S407	Q9UNS2	CSN3	407	S	NPQFVQKSMGSQEDD	FALSE	FALSE	0.7054668853405386	FALSE	S/T	S/T	4.79649e-4	0.803	0.4	0.052	0.128
Q15831	Serine/threonine-protein kinase STK11	STK11	Q9UNS2-S410	Q9UNS2	CSN3	410	S	FVQKSMGSQEDDSGN	FALSE	FALSE	0.6861476452511164	FALSE	S/T	S/T	0.00330388	0.803	0.4	0.052	0.128
Q15831	Serine/threonine-protein kinase STK11	STK11	Q9UNS2-S415	Q9UNS2	CSN3	415	S	MGSQEDDSGNKPSSY	FALSE	FALSE	0.6904282599270067	FALSE	S/T	S/T	4.45091e-4	0.803	0.4	0.052	0.128
Q15831	Serine/threonine-protein kinase STK11	STK11	Q9UNS2-S420	Q9UNS2	CSN3	420	S	DDSGNKPSSYS____	FALSE	FALSE	0.6577062536274915	FALSE	S/T	S/T	1.62831e-4	0.803	0.4	0.052	0.128
Q15831	Serine/threonine-protein kinase STK11	STK11	Q9UNS2-S421	Q9UNS2	CSN3	421	S	DSGNKPSSYS_____	FALSE	FALSE	0.6394834805068071	FALSE	S/T	S/T	1.28653e-4	0.803	0.4	0.052	0.128
Q15831	Serine/threonine-protein kinase STK11	STK11	Q9UNS2-S423	Q9UNS2	CSN3	423	S	GNKPSSYS_______	FALSE	FALSE	0.6394834805068071	FALSE	S/T	S/T	1.26972e-4	0.803	0.4	0.052	0.128
Q15831	Serine/threonine-protein kinase STK11	STK11	Q9UNS2-T285	Q9UNS2	CSN3	285	T	LVNKHSETFTRDNNM	FALSE	FALSE	0.9346986363636982	FALSE	S/T	S/T	0.980414	0.803	0.4	0.052	0.128
Q15831	Serine/threonine-protein kinase STK11	STK11	Q9UNS2-Y227	Q9UNS2	CSN3	227	Y	MLESYKKYILVSLIL	FALSE	FALSE	0.5985403890804297	FALSE	S/T	Y	4.37695e-9	0.803	0.4	0.052	0.128
Q15831	Serine/threonine-protein kinase STK11	STK11	Q9UNS2-Y367	Q9UNS2	CSN3	367	Y	FHDNPEKYNNPAMLH	FALSE	FALSE	0.5949331310231715	FALSE	S/T	Y	2.90353e-7	0.803	0.4	0.052	0.128
Q15831	Serine/threonine-protein kinase STK11	STK11	Q9UNS2-Y422	Q9UNS2	CSN3	422	Y	SGNKPSSYS______	FALSE	FALSE	0.5949331310231715	FALSE	S/T	Y	2.5645e-7	0.803	0.4	0.052	0.128
Q15831	Serine/threonine-protein kinase STK11	STK11	Q9UNW1-T11	Q9UNW1	MINP1	11	T	APGCLLRTSVAPAAA	FALSE	FALSE	0.5457559294935762	FALSE	S/T	S/T	0.517071	0.674	0.243	0.041	0.041
Q15831	Serine/threonine-protein kinase STK11	STK11	Q9UP38-T646	Q9UP38	FZD1	646	T	NSKQGETTV______	FALSE	FALSE	0.536560737701982	FALSE	S/T	S/T	0.132356	0.427	0.402	0.041	0.041
Q15831	Serine/threonine-protein kinase STK11	STK11	Q9UPE1-T5	Q9UPE1	SRPK3	5	T	___MSASTGGGGDSG	FALSE	FALSE	0.7999990888789819	TRUE	S/T	S/T	0.617917	0.747	0.396	0.0525	0.063
Q15831	Serine/threonine-protein kinase STK11	STK11	Q9UPE1-T426	Q9UPE1	SRPK3	426	T	HFTEDIQTRQYRAVE	FALSE	FALSE	0.717973825703813	TRUE	S/T	S/T	0.319813	0.747	0.396	0.0525	0.063
Q15831	Serine/threonine-protein kinase STK11	STK11	Q9UPN3-T1998	Q9UPN3	MACF1	1998	T	KELMETLTSRDEYQT	FALSE	FALSE	0.6801411344492764	FALSE	S/T	S/T	0.176905	0.641	0.363	0.041	0.041
Q15831	Serine/threonine-protein kinase STK11	STK11	Q9UPN3-T2160	Q9UPN3	MACF1	2160	T	KDVFSVETPKKEHQP	FALSE	FALSE	0.5699072357857208	FALSE	S/T	S/T	0.0408435	0.641	0.363	0.041	0.041
Q15831	Serine/threonine-protein kinase STK11	STK11	Q9UPN3-T2238	Q9UPN3	MACF1	2238	T	KKEMLKKTFLAKDDH	FALSE	FALSE	0.6241483428784281	FALSE	S/T	S/T	0.0614398	0.641	0.363	0.041	0.041
Q15831	Serine/threonine-protein kinase STK11	STK11	Q9UPN3-T2920	Q9UPN3	MACF1	2920	T	EEQEKAVTKIEIISH	FALSE	FALSE	0.5983304289517501	FALSE	S/T	S/T	0.055888	0.641	0.363	0.041	0.041
Q15831	Serine/threonine-protein kinase STK11	STK11	Q9UPN3-T3111	Q9UPN3	MACF1	3111	T	SEPFPCMTPRPEGLH	FALSE	FALSE	0.5428797770261945	FALSE	S/T	S/T	0.026733	0.641	0.363	0.041	0.041
Q15831	Serine/threonine-protein kinase STK11	STK11	Q9UPN3-T3229	Q9UPN3	MACF1	3229	T	SDDKLCGTLKSEIAT	FALSE	FALSE	0.5970099641744115	FALSE	S/T	S/T	0.0780922	0.641	0.363	0.041	0.041
Q15831	Serine/threonine-protein kinase STK11	STK11	Q9UPN3-T3290	Q9UPN3	MACF1	3290	T	GVSQKENTGQQNAII	FALSE	FALSE	0.7030306581190932	FALSE	S/T	S/T	0.120519	0.641	0.363	0.041	0.041
Q15831	Serine/threonine-protein kinase STK11	STK11	Q9UPN3-T3300	Q9UPN3	MACF1	3300	T	QNAIISPTVLETSEE	FALSE	FALSE	0.6805627235408775	FALSE	S/T	S/T	0.161264	0.641	0.363	0.041	0.041
Q15831	Serine/threonine-protein kinase STK11	STK11	Q9UPN3-T3689	Q9UPN3	MACF1	3689	T	GFMEENQTKLSPREL	FALSE	FALSE	0.5792805966903393	FALSE	S/T	S/T	0.0330579	0.641	0.363	0.041	0.041
Q15831	Serine/threonine-protein kinase STK11	STK11	Q9UPN3-T3697	Q9UPN3	MACF1	3697	T	KLSPRELTALREKLH	FALSE	FALSE	0.6332721048940767	FALSE	S/T	S/T	0.0867809	0.641	0.363	0.041	0.041
Q15831	Serine/threonine-protein kinase STK11	STK11	Q9UPN3-T3791	Q9UPN3	MACF1	3791	T	LEKGALDTTDGYMGV	FALSE	FALSE	0.6780470209923631	FALSE	S/T	S/T	0.30459	0.641	0.363	0.041	0.041
Q15831	Serine/threonine-protein kinase STK11	STK11	Q9UPN3-T3792	Q9UPN3	MACF1	3792	T	EKGALDTTDGYMGVN	FALSE	FALSE	0.6862484692993747	FALSE	S/T	S/T	0.152346	0.641	0.363	0.041	0.041
Q15831	Serine/threonine-protein kinase STK11	STK11	Q9UPN3-T4309	Q9UPN3	MACF1	4309	T	QNLRKDFTELQKTVK	FALSE	FALSE	0.6707261181524796	FALSE	S/T	S/T	0.1947	0.641	0.363	0.041	0.041
Q15831	Serine/threonine-protein kinase STK11	STK11	Q9UPN3-T4391	Q9UPN3	MACF1	4391	T	EEINCKGTSLENLIM	FALSE	FALSE	0.7030306581190932	FALSE	S/T	S/T	0.12199	0.641	0.363	0.041	0.041
Q15831	Serine/threonine-protein kinase STK11	STK11	Q9UPN3-T4498	Q9UPN3	MACF1	4498	T	MDAMSSPTKTETVKA	FALSE	FALSE	0.617832738192624	FALSE	S/T	S/T	0.0832134	0.641	0.363	0.041	0.041
Q15831	Serine/threonine-protein kinase STK11	STK11	Q9UPN3-T4502	Q9UPN3	MACF1	4502	T	SSPTKTETVKAQAES	FALSE	FALSE	0.6692761181524797	FALSE	S/T	S/T	0.202488	0.641	0.363	0.041	0.041
Q15831	Serine/threonine-protein kinase STK11	STK11	Q9UPN3-T4562	Q9UPN3	MACF1	4562	T	NSRWERATEVTVARQ	FALSE	FALSE	0.670782761506257	FALSE	S/T	S/T	0.203553	0.641	0.363	0.041	0.041
Q15831	Serine/threonine-protein kinase STK11	STK11	Q9UPN3-T4646	Q9UPN3	MACF1	4646	T	EAAQGILTGPGDVSL	FALSE	FALSE	0.7725656376593004	FALSE	S/T	S/T	0.421019	0.641	0.363	0.041	0.041
Q15831	Serine/threonine-protein kinase STK11	STK11	Q9UPN3-T4673	Q9UPN3	MACF1	4673	T	NQKWVELTDKLNSRS	FALSE	FALSE	0.5980712609371809	FALSE	S/T	S/T	0.0519776	0.641	0.363	0.041	0.041
Q15831	Serine/threonine-protein kinase STK11	STK11	Q9UPN3-T5327	Q9UPN3	MACF1	5327	T	EINARWNTLNKKVAQ	FALSE	FALSE	0.7030306581190932	FALSE	S/T	S/T	0.118724	0.641	0.363	0.041	0.041
Q15831	Serine/threonine-protein kinase STK11	STK11	Q9UPN3-T5400	Q9UPN3	MACF1	5400	T	LLDDRKATVDMLQAE	FALSE	FALSE	0.7691721077657704	FALSE	S/T	S/T	0.396631	0.641	0.363	0.041	0.041
Q15831	Serine/threonine-protein kinase STK11	STK11	Q9UPN3-T5486	Q9UPN3	MACF1	5486	T	SEPVGTQTAKIQQQI	FALSE	FALSE	0.6788584869070577	FALSE	S/T	S/T	0.313977	0.641	0.363	0.041	0.041
Q15831	Serine/threonine-protein kinase STK11	STK11	Q9UPN3-T5587	Q9UPN3	MACF1	5587	T	EVEEELATSGGQSPT	FALSE	FALSE	0.6712475747540508	FALSE	S/T	S/T	0.223282	0.641	0.363	0.041	0.041
Q15831	Serine/threonine-protein kinase STK11	STK11	Q9UPN3-T5594	Q9UPN3	MACF1	5594	T	TSGGQSPTGEQIPQF	FALSE	FALSE	0.6895590892395398	FALSE	S/T	S/T	0.143147	0.641	0.363	0.041	0.041
Q15831	Serine/threonine-protein kinase STK11	STK11	Q9UPN3-T5741	Q9UPN3	MACF1	5741	T	HRSEIFGTCGEEQKT	FALSE	FALSE	0.6586149135677345	FALSE	S/T	S/T	0.0960625	0.641	0.363	0.041	0.041
Q15831	Serine/threonine-protein kinase STK11	STK11	Q9UPN3-T6282	Q9UPN3	MACF1	6282	T	AHQATVETVNKAGNE	FALSE	FALSE	0.7691721077657704	FALSE	S/T	S/T	0.39376100000000003	0.641	0.363	0.041	0.041
Q15831	Serine/threonine-protein kinase STK11	STK11	Q9UPN3-T6412	Q9UPN3	MACF1	6412	T	DSGSGSKTEQSVALL	FALSE	FALSE	0.5719072357857208	FALSE	S/T	S/T	0.0399281	0.641	0.363	0.041	0.041
Q15831	Serine/threonine-protein kinase STK11	STK11	Q9UPN3-T6505	Q9UPN3	MACF1	6505	T	QIIELDQTGNQLKFL	FALSE	FALSE	0.7715504861441488	FALSE	S/T	S/T	0.401135	0.641	0.363	0.041	0.041
Q15831	Serine/threonine-protein kinase STK11	STK11	Q9UPN3-T6715	Q9UPN3	MACF1	6715	T	QKELGKRTGTVQVLK	FALSE	FALSE	0.7498558332129467	FALSE	S/T	S/T	0.356835	0.641	0.363	0.041	0.041
Q15831	Serine/threonine-protein kinase STK11	STK11	Q9UPN3-T6952	Q9UPN3	MACF1	6952	T	KRKNIEPTHAPFIEK	FALSE	FALSE	0.699981527653678	FALSE	S/T	S/T	0.12984	0.641	0.363	0.041	0.041
Q15831	Serine/threonine-protein kinase STK11	STK11	Q9UPN3-T7083	Q9UPN3	MACF1	7083	T	PTTKLEMTAVADIFD	FALSE	FALSE	0.7030306581190932	FALSE	S/T	S/T	0.119032	0.641	0.363	0.041	0.041
Q15831	Serine/threonine-protein kinase STK11	STK11	Q9UPN3-T7232	Q9UPN3	MACF1	7232	T	SSRAASPTRSSSSAS	FALSE	FALSE	0.6567938371043176	FALSE	S/T	S/T	0.0942642	0.641	0.363	0.041	0.041
Q15831	Serine/threonine-protein kinase STK11	STK11	Q9UPN3-T7273	Q9UPN3	MACF1	7273	T	GSKLKRPTPTFHSSR	FALSE	FALSE	0.5061337717549602	FALSE	S/T	S/T	0.0207283	0.641	0.363	0.041	0.041
Q15831	Serine/threonine-protein kinase STK11	STK11	Q9UPN3-T7275	Q9UPN3	MACF1	7275	T	KLKRPTPTFHSSRTS	FALSE	FALSE	0.6707261181524796	FALSE	S/T	S/T	0.198397	0.641	0.363	0.041	0.041
Q15831	Serine/threonine-protein kinase STK11	STK11	Q9UPN3-T7281	Q9UPN3	MACF1	7281	T	PTFHSSRTSLAGDTS	FALSE	FALSE	0.6801411344492764	FALSE	S/T	S/T	0.179826	0.641	0.363	0.041	0.041
Q15831	Serine/threonine-protein kinase STK11	STK11	Q9UPN3-T7287	Q9UPN3	MACF1	7287	T	RTSLAGDTSNSSSPA	FALSE	FALSE	0.7000888827438457	FALSE	S/T	S/T	0.256139	0.641	0.363	0.041	0.041
Q15831	Serine/threonine-protein kinase STK11	STK11	Q9UPN3-T7296	Q9UPN3	MACF1	7296	T	NSSSPASTGAKTNRA	FALSE	FALSE	0.6836343787451202	FALSE	S/T	S/T	0.160692	0.641	0.363	0.041	0.041
Q15831	Serine/threonine-protein kinase STK11	STK11	Q9UPN3-T7340	Q9UPN3	MACF1	7340	T	SDFDLLETQSACSDT	FALSE	FALSE	0.7752390235579221	FALSE	S/T	S/T	0.540286	0.641	0.363	0.041	0.041
Q15831	Serine/threonine-protein kinase STK11	STK11	Q9UPN3-T7371	Q9UPN3	MACF1	7371	T	NKPSKIPTMSKKTTT	FALSE	FALSE	0.6862484692993747	FALSE	S/T	S/T	0.15243	0.641	0.363	0.041	0.041
Q15831	Serine/threonine-protein kinase STK11	STK11	Q9UPN3-T7378	Q9UPN3	MACF1	7378	T	TMSKKTTTASPRTPG	FALSE	FALSE	0.690070253787805	FALSE	S/T	S/T	0.140356	0.641	0.363	0.041	0.041
Q15831	Serine/threonine-protein kinase STK11	STK11	Q9UPN3-2-T42	Q9UPN3-2	MACF1-2	42	T	SPCPPGDTLPWNLPL	FALSE	FALSE	0.6183870029330134	FALSE	S/T	S/T	0.0661918	0.641	0.363	0.041	0.041
Q15831	Serine/threonine-protein kinase STK11	STK11	Q9UPN3-2-T212	Q9UPN3-2	MACF1-2	212	T	QKVTAGYTGIKCTNF	FALSE	FALSE	0.7683803416390876	FALSE	S/T	S/T	0.387545	0.641	0.363	0.041	0.041
Q15831	Serine/threonine-protein kinase STK11	STK11	Q9UPN3-2-T518	Q9UPN3-2	MACF1-2	518	T	RLQDELVTLRLECTN	FALSE	FALSE	0.6855942612531569	FALSE	S/T	S/T	0.230684	0.641	0.363	0.041	0.041
Q15831	Serine/threonine-protein kinase STK11	STK11	Q9UPN3-2-T885	Q9UPN3-2	MACF1-2	885	T	DYRQIEITICKNDEC	FALSE	FALSE	0.6241483428784281	FALSE	S/T	S/T	0.0612421	0.641	0.363	0.041	0.041
Q15831	Serine/threonine-protein kinase STK11	STK11	Q9UPN3-2-T901	Q9UPN3-2	MACF1-2	901	T	LEDNSQRTKWKVISP	FALSE	FALSE	0.7027852629913451	FALSE	S/T	S/T	0.112102	0.641	0.363	0.041	0.041
Q15831	Serine/threonine-protein kinase STK11	STK11	Q9UPN3-2-T3260	Q9UPN3-2	MACF1-2	3260	T	EINARWNTLNKKVAQ	FALSE	FALSE	0.6003695204294264	FALSE	S/T	S/T	0.0728719	0.641	0.363	0.041	0.041
Q15831	Serine/threonine-protein kinase STK11	STK11	Q9UPN4-T39	Q9UPN4	CP131	39	T	RPGSAATTKPIVRSV	FALSE	FALSE	0.6291252337483217	FALSE	S/T	S/T	0.1671	0.605	0.303	0.041	0.041
Q15831	Serine/threonine-protein kinase STK11	STK11	Q9UPN4-T79	Q9UPN4	CP131	79	T	NLRRSNSTTQVSQPR	FALSE	FALSE	0.6206894164002839	FALSE	S/T	S/T	0.194793	0.605	0.303	0.041	0.041
Q15831	Serine/threonine-protein kinase STK11	STK11	Q9UPN4-T80	Q9UPN4	CP131	80	T	LRRSNSTTQVSQPRS	FALSE	FALSE	0.6404648311197545	FALSE	S/T	S/T	0.126428	0.605	0.303	0.041	0.041
Q15831	Serine/threonine-protein kinase STK11	STK11	Q9UPN4-T93	Q9UPN4	CP131	93	T	RSGSPRPTEPTDFLM	FALSE	FALSE	0.7311636902536138	FALSE	S/T	S/T	0.467116	0.605	0.303	0.041	0.041
Q15831	Serine/threonine-protein kinase STK11	STK11	Q9UPN4-T96	Q9UPN4	CP131	96	T	SPRPTEPTDFLMLFE	FALSE	FALSE	0.5745064375762763	FALSE	S/T	S/T	0.0639316	0.605	0.303	0.041	0.041
Q15831	Serine/threonine-protein kinase STK11	STK11	Q9UPN4-T117	Q9UPN4	CP131	117	T	KRPASLSTAPSEKGA	FALSE	FALSE	0.7428335676919546	FALSE	S/T	S/T	0.634906	0.605	0.303	0.041	0.041
Q15831	Serine/threonine-protein kinase STK11	STK11	Q9UPN4-T137	Q9UPN4	CP131	137	T	DDQPRGFTLPSNARS	FALSE	FALSE	0.7183484017495975	FALSE	S/T	S/T	0.389415	0.605	0.303	0.041	0.041
Q15831	Serine/threonine-protein kinase STK11	STK11	Q9UPN4-T205	Q9UPN4	CP131	205	T	PLKSSNQTAPSLNNI	FALSE	FALSE	0.739085208834616	FALSE	S/T	S/T	0.761066	0.605	0.303	0.041	0.041
Q15831	Serine/threonine-protein kinase STK11	STK11	Q9UPN4-T244	Q9UPN4	CP131	244	T	THSARNNTGGSTGLP	FALSE	FALSE	0.7444060511584888	FALSE	S/T	S/T	0.609335	0.605	0.303	0.041	0.041
Q15831	Serine/threonine-protein kinase STK11	STK11	Q9UPN4-T248	Q9UPN4	CP131	248	T	RNNTGGSTGLPRRKE	FALSE	FALSE	0.7446192592853076	FALSE	S/T	S/T	0.638755	0.605	0.303	0.041	0.041
Q15831	Serine/threonine-protein kinase STK11	STK11	Q9UPN4-T257	Q9UPN4	CP131	257	T	LPRRKEVTEEEAERF	FALSE	FALSE	0.7083676891372714	FALSE	S/T	S/T	0.371067	0.605	0.303	0.041	0.041
Q15831	Serine/threonine-protein kinase STK11	STK11	Q9UPN4-T312	Q9UPN4	CP131	312	T	RQRSGEGTLLDLHQQ	FALSE	FALSE	0.7302306119277544	FALSE	S/T	S/T	0.498246	0.605	0.303	0.041	0.041
Q15831	Serine/threonine-protein kinase STK11	STK11	Q9UPN4-T383	Q9UPN4	CP131	383	T	PAQELSPTPGGTAHQ	FALSE	FALSE	0.6402385472568191	FALSE	S/T	S/T	0.115593	0.605	0.303	0.041	0.041
Q15831	Serine/threonine-protein kinase STK11	STK11	Q9UPN4-T413	Q9UPN4	CP131	413	T	PGDRCLPTSDSSPEP	FALSE	FALSE	0.7189932831839525	FALSE	S/T	S/T	0.389611	0.605	0.303	0.041	0.041
Q15831	Serine/threonine-protein kinase STK11	STK11	Q9UPN4-T522	Q9UPN4	CP131	522	T	PEPPEDGTLLSEAKL	FALSE	FALSE	0.6496936423092183	FALSE	S/T	S/T	0.288045	0.605	0.303	0.041	0.041
Q15831	Serine/threonine-protein kinase STK11	STK11	Q9UPN4-T601	Q9UPN4	CP131	601	T	LAQQRDLTARRVKET	FALSE	FALSE	0.744019339244885	FALSE	S/T	S/T	0.586081	0.605	0.303	0.041	0.041
Q15831	Serine/threonine-protein kinase STK11	STK11	Q9UPN4-T707	Q9UPN4	CP131	707	T	TKKIKEVTVRGLEPE	FALSE	FALSE	0.7458605724166207	FALSE	S/T	S/T	0.685292	0.605	0.303	0.041	0.041
Q15831	Serine/threonine-protein kinase STK11	STK11	Q9UPN4-T857	Q9UPN4	CP131	857	T	RHQMELNTLKQQLEL	FALSE	FALSE	0.6628966857093764	FALSE	S/T	S/T	0.252991	0.605	0.303	0.041	0.041
Q15831	Serine/threonine-protein kinase STK11	STK11	Q9UPN4-T1024	Q9UPN4	CP131	1024	T	QAKAELATLQARQQL	FALSE	FALSE	0.7452253198913682	FALSE	S/T	S/T	0.660784	0.605	0.303	0.041	0.041
Q15831	Serine/threonine-protein kinase STK11	STK11	Q9UPN4-T1079	Q9UPN4	CP131	1079	T	LEQHRRPTPSTK___	FALSE	FALSE	0.6109631125734504	FALSE	S/T	S/T	0.101968	0.605	0.303	0.041	0.041
Q15831	Serine/threonine-protein kinase STK11	STK11	Q9UPN4-2-T79	Q9UPN4-2	CP131-2	79	T	NLRRSNSTTQVSQPR	FALSE	FALSE	0.5571762441161692	FALSE	S/T	S/T	0.0480981	0.605	0.303	0.041	0.041
Q15831	Serine/threonine-protein kinase STK11	STK11	Q9UPN9-T639	Q9UPN9	TRI33	639	T	VVSVHNTTINPTSPT	FALSE	FALSE	0.5047652698613841	FALSE	S/T	S/T	0.149686	0.668	0.248	0.041	0.041
Q15831	Serine/threonine-protein kinase STK11	STK11	Q9UPN9-T643	Q9UPN9	TRI33	643	T	HNTTINPTSPTTATM	FALSE	FALSE	0.5279956616433654	FALSE	S/T	S/T	0.42989	0.668	0.248	0.041	0.041
Q15831	Serine/threonine-protein kinase STK11	STK11	Q9UPN9-T820	Q9UPN9	TRI33	820	T	SLTPPLSTNLHLESE	FALSE	FALSE	0.5283090413517729	FALSE	S/T	S/T	0.350687	0.668	0.248	0.041	0.041
Q15831	Serine/threonine-protein kinase STK11	STK11	Q9UPN9-T1085	Q9UPN9	TRI33	1085	T	TEIYSDRTFAPLPEF	FALSE	FALSE	0.5522632263256965	FALSE	S/T	S/T	0.265902	0.668	0.248	0.041	0.041
Q15831	Serine/threonine-protein kinase STK11	STK11	Q9UPN9-T1102	Q9UPN9	TRI33	1102	T	EEDDGEVTEDSDEDF	FALSE	FALSE	0.5516025120399821	FALSE	S/T	S/T	0.252928	0.668	0.248	0.041	0.041
Q15831	Serine/threonine-protein kinase STK11	STK11	Q9UPP1-T22	Q9UPP1	PHF8	22	T	PPPAPLDTTNLAGRR	FALSE	FALSE	0.6884798770127833	FALSE	S/T	S/T	0.19586	0.678	0.238	0.0645	0.103
Q15831	Serine/threonine-protein kinase STK11	STK11	Q9UPP1-T23	Q9UPP1	PHF8	23	T	PPAPLDTTNLAGRRT	FALSE	FALSE	0.7060022114795349	FALSE	S/T	S/T	0.246257	0.678	0.238	0.0645	0.103
Q15831	Serine/threonine-protein kinase STK11	STK11	Q9UPP1-T122	Q9UPP1	PHF8	122	T	PVKTGSPTFVRELRS	FALSE	FALSE	0.7865771231810569	FALSE	S/T	S/T	0.436577	0.678	0.238	0.0645	0.103
Q15831	Serine/threonine-protein kinase STK11	STK11	Q9UPP1-T359	Q9UPP1	PHF8	359	T	GWIHAVLTPVDCLAF	FALSE	FALSE	0.784730969334903	FALSE	S/T	S/T	0.443455	0.678	0.238	0.0645	0.103
Q15831	Serine/threonine-protein kinase STK11	STK11	Q9UPP1-T900	Q9UPP1	PHF8	900	T	DRPVREGTRVASIET	FALSE	FALSE	0.5934783504360627	FALSE	S/T	S/T	0.0442072	0.678	0.238	0.0645	0.103
Q15831	Serine/threonine-protein kinase STK11	STK11	Q9UPP1-T907	Q9UPP1	PHF8	907	T	TRVASIETGLAAAAA	FALSE	FALSE	0.7913301035340373	FALSE	S/T	S/T	0.512127	0.678	0.238	0.0645	0.103
Q15831	Serine/threonine-protein kinase STK11	STK11	Q9UPP1-T957	Q9UPP1	PHF8	957	T	SLTVPAPTVAATPQL	FALSE	FALSE	0.7098593543366778	FALSE	S/T	S/T	0.240355	0.678	0.238	0.0645	0.103
Q15831	Serine/threonine-protein kinase STK11	STK11	Q9UPP1-T961	Q9UPP1	PHF8	961	T	PAPTVAATPQLVTSS	FALSE	FALSE	0.5243435175077545	FALSE	S/T	S/T	0.0305491	0.678	0.238	0.0645	0.103
Q15831	Serine/threonine-protein kinase STK11	STK11	Q9UPP1-T966	Q9UPP1	PHF8	966	T	AATPQLVTSSSPLPP	FALSE	FALSE	0.7384443810784863	FALSE	S/T	S/T	0.374791	0.678	0.238	0.0645	0.103
Q15831	Serine/threonine-protein kinase STK11	STK11	Q9UPP1-T1007	Q9UPP1	PHF8	1007	T	AQANRSTTPMAPGVF	FALSE	FALSE	0.5499525104664663	FALSE	S/T	S/T	0.0375343	0.678	0.238	0.0645	0.103
Q15831	Serine/threonine-protein kinase STK11	STK11	Q9UPQ0-T302	Q9UPQ0	LIMC1	302	T	RKSWSTATSPLGGER	FALSE	FALSE	0.5386553694300236	FALSE	S/T	S/T	0.564964	0.563	0.225	0.041	0.041
Q15831	Serine/threonine-protein kinase STK11	STK11	Q9UPQ0-T665	Q9UPQ0	LIMC1	665	T	EPQHFTTTVTRCSPT	FALSE	FALSE	0.5592158033352338	FALSE	S/T	S/T	0.666833	0.563	0.225	0.041	0.041
Q15831	Serine/threonine-protein kinase STK11	STK11	Q9UPQ9-T1428	Q9UPQ9	TNR6B	1428	T	AIVAPGKTRGGSPYN	FALSE	FALSE	0.5045929899443536	FALSE	S/T	S/T	0.271957	0.734	0.261	0.041	0.041
Q15831	Serine/threonine-protein kinase STK11	STK11	Q9UPQ9-T1444	Q9UPQ9	TNR6B	1444	T	FDIIPGDTLGGHTGP	FALSE	FALSE	0.5809354218754962	FALSE	S/T	S/T	0.622238	0.734	0.261	0.041	0.041
Q15831	Serine/threonine-protein kinase STK11	STK11	Q9UPQ9-T1509	Q9UPQ9	TNR6B	1509	T	PGSVLGGTATSPIVD	FALSE	FALSE	0.5216959140354984	FALSE	S/T	S/T	0.40308	0.734	0.261	0.041	0.041
Q15831	Serine/threonine-protein kinase STK11	STK11	Q9UPQ9-T1511	Q9UPQ9	TNR6B	1511	T	SVLGGTATSPIVDTD	FALSE	FALSE	0.5013364750026177	FALSE	S/T	S/T	0.295849	0.734	0.261	0.041	0.041
Q15831	Serine/threonine-protein kinase STK11	STK11	Q9UPR5-T565	Q9UPR5	NAC2	565	T	PYRTVDGTARGGGVH	FALSE	FALSE	0.6177637639507563	FALSE	S/T	S/T	0.630518	0.434	0.303	0.041	0.041
Q15831	Serine/threonine-protein kinase STK11	STK11	Q9UPS8-T82	Q9UPS8	ANR26	82	T	DRDKMNRTALHLACA	FALSE	FALSE	0.8331589951501227	FALSE	S/T	S/T	0.64648	0.406	0.397	0.051	0.0855
Q15831	Serine/threonine-protein kinase STK11	STK11	Q9UPS8-T260	Q9UPS8	ANR26	260	T	GVDDSWPTSDDEDLN	FALSE	FALSE	0.8367086288497565	FALSE	S/T	S/T	0.531704	0.406	0.397	0.051	0.0855
Q15831	Serine/threonine-protein kinase STK11	STK11	Q9UPS8-T305	Q9UPS8	ANR26	305	T	TVRTGNRTLFEDRDS	FALSE	FALSE	0.8271343103154861	FALSE	S/T	S/T	0.365185	0.406	0.397	0.051	0.0855
Q15831	Serine/threonine-protein kinase STK11	STK11	Q9UPS8-T337	Q9UPS8	ANR26	337	T	VQCFSHPTYQSPDLL	FALSE	FALSE	0.6321357905558078	FALSE	S/T	S/T	0.0278118	0.406	0.397	0.051	0.0855
Q15831	Serine/threonine-protein kinase STK11	STK11	Q9UPS8-T1661	Q9UPS8	ANR26	1661	T	QELEKNITRELKEAA	FALSE	FALSE	0.5977635256314765	FALSE	S/T	S/T	0.0233222	0.406	0.397	0.051	0.0855
Q15831	Serine/threonine-protein kinase STK11	STK11	Q9UPT5-T466	Q9UPT5	EXOC7	466	T	NKLPGLITSMETIGA	FALSE	FALSE	0.6360020016524229	FALSE	S/T	S/T	0.423803	0.63	0.174	0.0515	0.099
Q15831	Serine/threonine-protein kinase STK11	STK11	Q9UPT6-T206	Q9UPT6	JIP3	206	T	GRRKERPTSLNVFPL	FALSE	FALSE	0.5520245667740462	FALSE	S/T	S/T	0.106159	0.569	0.319	0.041	0.041
Q15831	Serine/threonine-protein kinase STK11	STK11	Q9UPT6-T277	Q9UPT6	JIP3	277	T	GTKSNTPTSSVPSAA	FALSE	FALSE	0.5461100773761851	FALSE	S/T	S/T	0.122443	0.569	0.319	0.041	0.041
Q15831	Serine/threonine-protein kinase STK11	STK11	Q9UPT6-T362	Q9UPT6	JIP3	362	T	PETRLDRTGSSPTQG	FALSE	FALSE	0.535970747179521	FALSE	S/T	S/T	0.165021	0.569	0.319	0.041	0.041
Q15831	Serine/threonine-protein kinase STK11	STK11	Q9UPT6-T367	Q9UPT6	JIP3	367	T	DRTGSSPTQGIVNKA	FALSE	FALSE	0.503166249554377	FALSE	S/T	S/T	0.0710877	0.569	0.319	0.041	0.041
Q15831	Serine/threonine-protein kinase STK11	STK11	Q9UPT6-T779	Q9UPT6	JIP3	779	T	RVWILTSTLTTSKVV	FALSE	FALSE	0.5011524094856021	FALSE	S/T	S/T	0.0694655	0.569	0.319	0.041	0.041
Q15831	Serine/threonine-protein kinase STK11	STK11	Q9UPT6-T913	Q9UPT6	JIP3	913	T	PSEPETATLRPGPLT	FALSE	FALSE	0.5435016597758711	FALSE	S/T	S/T	0.13007	0.569	0.319	0.041	0.041
Q15831	Serine/threonine-protein kinase STK11	STK11	Q9UPT6-T1190	Q9UPT6	JIP3	1190	T	LGLRANKTSPTSGEG	FALSE	FALSE	0.613130144100788	FALSE	S/T	S/T	0.356434	0.569	0.319	0.041	0.041
Q15831	Serine/threonine-protein kinase STK11	STK11	Q9UPT6-T1193	Q9UPT6	JIP3	1193	T	RANKTSPTSGEGARP	FALSE	FALSE	0.5200747271871636	FALSE	S/T	S/T	0.093485	0.569	0.319	0.041	0.041
Q15831	Serine/threonine-protein kinase STK11	STK11	Q9UPT9-T147	Q9UPT9	UBP22	147	T	GVGEKFSTWEPTKRE	FALSE	FALSE	0.6177727090005467	FALSE	S/T	S/T	0.194269	0.582	0.312	0.041	0.041
Q15831	Serine/threonine-protein kinase STK11	STK11	Q9UPT9-T423	Q9UPT9	UBP22	423	T	AKLRRKITTYVSFPL	FALSE	FALSE	0.5243426757583186	FALSE	S/T	S/T	0.0433487	0.582	0.312	0.041	0.041
Q15831	Serine/threonine-protein kinase STK11	STK11	Q9UPU5-T673	Q9UPU5	UBP24	673	T	FEIVKLVTGSLIACH	FALSE	FALSE	0.5346136746514175	FALSE	S/T	S/T	0.733708	0.826	0.169	0.041	0.041
Q15831	Serine/threonine-protein kinase STK11	STK11	Q9UPU5-T1321	Q9UPU5	UBP24	1321	T	AARVAIQTMEVSDFT	FALSE	FALSE	0.5475041889018292	FALSE	S/T	S/T	0.903501	0.826	0.169	0.041	0.041
Q15831	Serine/threonine-protein kinase STK11	STK11	Q9UPV9-T108	Q9UPV9	TRAK1	108	T	RVGQMTKTYNDIDAV	FALSE	FALSE	0.533578622222024	FALSE	S/T	S/T	0.415907	0.733	0.263	0.041	0.041
Q15831	Serine/threonine-protein kinase STK11	STK11	Q9UPV9-T922	Q9UPV9	TRAK1	922	T	RRNRSFPTMVGSSMQ	FALSE	FALSE	0.5165050129553715	FALSE	S/T	S/T	0.332125	0.733	0.263	0.041	0.041
Q15831	Serine/threonine-protein kinase STK11	STK11	Q9UPX8-T84	Q9UPX8	SHAN2	84	T	KPEGAAKTIGSYVPG	FALSE	FALSE	0.7543429506779306	FALSE	S/T	S/T	0.0734251	0.478	0.345	0.052	0.0855
Q15831	Serine/threonine-protein kinase STK11	STK11	Q9UPX8-T339	Q9UPX8	SHAN2	339	T	HLVLKVVTVTRNLDP	FALSE	FALSE	0.8686505749133894	FALSE	S/T	S/T	0.422154	0.478	0.345	0.052	0.0855
Q15831	Serine/threonine-protein kinase STK11	STK11	Q9UPX8-T341	Q9UPX8	SHAN2	341	T	VLKVVTVTRNLDPDD	FALSE	FALSE	0.7768958482082784	FALSE	S/T	S/T	0.0868706	0.478	0.345	0.052	0.0855
Q15831	Serine/threonine-protein kinase STK11	STK11	Q9UPX8-T349	Q9UPX8	SHAN2	349	T	RNLDPDDTARKKAPP	FALSE	FALSE	0.8779371230906193	FALSE	S/T	S/T	0.611516	0.478	0.345	0.052	0.0855
Q15831	Serine/threonine-protein kinase STK11	STK11	Q9UPX8-T363	Q9UPX8	SHAN2	363	T	PPPKRAPTTALTLRS	FALSE	FALSE	0.5749521348301401	FALSE	S/T	S/T	0.0187988	0.478	0.345	0.052	0.0855
Q15831	Serine/threonine-protein kinase STK11	STK11	Q9UPX8-T367	Q9UPX8	SHAN2	367	T	RAPTTALTLRSKSMT	FALSE	FALSE	0.7570000935350732	FALSE	S/T	S/T	0.0711457	0.478	0.345	0.052	0.0855
Q15831	Serine/threonine-protein kinase STK11	STK11	Q9UPX8-T561	Q9UPX8	SHAN2	561	T	SPATRSDTVATMMRE	FALSE	FALSE	0.8576018098573105	FALSE	S/T	S/T	0.196527	0.478	0.345	0.052	0.0855
Q15831	Serine/threonine-protein kinase STK11	STK11	Q9UPX8-T564	Q9UPX8	SHAN2	564	T	TRSDTVATMMREKGM	FALSE	FALSE	0.8767156042712745	FALSE	S/T	S/T	0.481667	0.478	0.345	0.052	0.0855
Q15831	Serine/threonine-protein kinase STK11	STK11	Q9UPX8-T662	Q9UPX8	SHAN2	662	T	IIVKEPSTSSSGKSS	FALSE	FALSE	0.7404554552482481	FALSE	S/T	S/T	0.0572907	0.478	0.345	0.052	0.0855
Q15831	Serine/threonine-protein kinase STK11	STK11	Q9UPX8-T726	Q9UPX8	SHAN2	726	T	NSPAFLSTDLGDEDV	FALSE	FALSE	0.8634292207617591	FALSE	S/T	S/T	0.300125	0.478	0.345	0.052	0.0855
Q15831	Serine/threonine-protein kinase STK11	STK11	Q9UPX8-T827	Q9UPX8	SHAN2	827	T	GNYVHPLTGRLLDPS	FALSE	FALSE	0.7964300090966615	FALSE	S/T	S/T	0.0908945	0.478	0.345	0.052	0.0855
Q15831	Serine/threonine-protein kinase STK11	STK11	Q9UPX8-T890	Q9UPX8	SHAN2	890	T	PTVTRQNTRGPLRRQ	FALSE	FALSE	0.5790141367742109	FALSE	S/T	S/T	0.019618	0.478	0.345	0.052	0.0855
Q15831	Serine/threonine-protein kinase STK11	STK11	Q9UPX8-T899	Q9UPX8	SHAN2	899	T	GPLRRQETENKYETD	FALSE	FALSE	0.5850933741644866	FALSE	S/T	S/T	0.0160289	0.478	0.345	0.052	0.0855
Q15831	Serine/threonine-protein kinase STK11	STK11	Q9UPX8-T939	Q9UPX8	SHAN2	939	T	AGLLMVHTVDATKLD	FALSE	FALSE	0.8624461699143016	FALSE	S/T	S/T	0.27258	0.478	0.345	0.052	0.0855
Q15831	Serine/threonine-protein kinase STK11	STK11	Q9UPX8-T943	Q9UPX8	SHAN2	943	T	MVHTVDATKLDNALQ	FALSE	FALSE	0.8596880147316083	FALSE	S/T	S/T	0.310898	0.478	0.345	0.052	0.0855
Q15831	Serine/threonine-protein kinase STK11	STK11	Q9UPX8-3-T79	Q9UPX8-3	SHAN2-3	79	T	IRFNPDATVWVAKQR	FALSE	FALSE	0.864101549263002	FALSE	S/T	S/T	0.823201	0.478	0.345	0.052	0.0855
Q15831	Serine/threonine-protein kinase STK11	STK11	Q9UPX8-3-T233	Q9UPX8-3	SHAN2-3	233	T	FRAKDGMTALHKAAR	FALSE	FALSE	0.8675043134615755	FALSE	S/T	S/T	0.233971	0.478	0.345	0.052	0.0855
Q15831	Serine/threonine-protein kinase STK11	STK11	Q9UPY3-T238	Q9UPY3	DICER	238	T	KSNAETATDLVVLDR	FALSE	FALSE	0.9118497065070844	FALSE	S/T	S/T	0.611681	0.729	0.341	0.0595	0.0975
Q15831	Serine/threonine-protein kinase STK11	STK11	Q9UPY3-T820	Q9UPY3	DICER	820	T	IPHFPVYTRSGEVTI	FALSE	FALSE	0.8943826869291206	FALSE	S/T	S/T	0.207323	0.729	0.341	0.0595	0.0975
Q15831	Serine/threonine-protein kinase STK11	STK11	Q9UPY3-T967	Q9UPY3	DICER	967	T	FPSPEYETFAEYYKT	FALSE	FALSE	0.9105026562876792	FALSE	S/T	S/T	0.660087	0.729	0.341	0.0595	0.0975
Q15831	Serine/threonine-protein kinase STK11	STK11	Q9UPY3-T1001	Q9UPY3	DICER	1001	T	SSRLNLLTPRHLNQK	FALSE	FALSE	0.8908356995566605	FALSE	S/T	S/T	0.198751	0.729	0.341	0.0595	0.0975
Q15831	Serine/threonine-protein kinase STK11	STK11	Q9UPY3-T1140	Q9UPY3	DICER	1140	T	AHQGANRTSSLENHD	FALSE	FALSE	0.900249004089337	FALSE	S/T	S/T	0.779445	0.729	0.341	0.0595	0.0975
Q15831	Serine/threonine-protein kinase STK11	STK11	Q9UPY3-T1251	Q9UPY3	DICER	1251	T	DGNANKSTSDGSPVM	FALSE	FALSE	0.9111252877333432	FALSE	S/T	S/T	0.457471	0.729	0.341	0.0595	0.0975
Q15831	Serine/threonine-protein kinase STK11	STK11	Q9UPY3-T1329	Q9UPY3	DICER	1329	T	FLKHAITTYLFCTYP	FALSE	FALSE	0.9066403260018318	FALSE	S/T	S/T	0.872934	0.729	0.341	0.0595	0.0975
Q15831	Serine/threonine-protein kinase STK11	STK11	Q9UPY5-T9	Q9UPY5	XCT	9	T	VRKPVVSTISKGGYL	FALSE	FALSE	0.5398893374619708	FALSE	S/T	S/T	0.20749	0.53	0.312	0.041	0.041
Q15831	Serine/threonine-protein kinase STK11	STK11	Q9UPY8-T155	Q9UPY8	MARE3	155	T	KSKKLIGTAVPQRTS	FALSE	FALSE	0.7514154248692195	FALSE	S/T	S/T	0.726542	0.55	0.276	0.052	0.05699999999999999
Q15831	Serine/threonine-protein kinase STK11	STK11	Q9UPY8-T161	Q9UPY8	MARE3	161	T	GTAVPQRTSPTGPKN	FALSE	FALSE	0.7406256501670361	FALSE	S/T	S/T	0.826189	0.55	0.276	0.052	0.05699999999999999
Q15831	Serine/threonine-protein kinase STK11	STK11	Q9UPY8-T164	Q9UPY8	MARE3	164	T	VPQRTSPTGPKNMQT	FALSE	FALSE	0.7325161458187779	FALSE	S/T	S/T	0.352413	0.55	0.276	0.052	0.05699999999999999
Q15831	Serine/threonine-protein kinase STK11	STK11	Q9UPY8-2-T146	Q9UPY8-2	MARE3-2	146	T	PNPVPQRTSPTGPKN	FALSE	FALSE	0.5624862448443582	FALSE	S/T	S/T	0.627217	0.55	0.276	0.041	0.041
Q15831	Serine/threonine-protein kinase STK11	STK11	Q9UPZ9-T6	Q9UPZ9	CILK1	6	T	__MNRYTTIRQLGDG	FALSE	FALSE	0.6431610014051566	TRUE	S/T	S/T	0.480586	0.69	0.43	0.041	0.041
Q15831	Serine/threonine-protein kinase STK11	STK11	Q9UPZ9-T14	Q9UPZ9	CILK1	14	T	IRQLGDGTYGSVLLG	FALSE	FALSE	0.6158047696524904	TRUE	S/T	S/T	0.786617	0.69	0.43	0.041	0.041
Q15831	Serine/threonine-protein kinase STK11	STK11	Q9UPZ9-T157	Q9UPZ9	CILK1	157	T	IRSKPPYTDYVSTRW	FALSE	FALSE	0.5905474615849192	TRUE	S/T	S/T	0.321068	0.69	0.43	0.041	0.041
Q15831	Serine/threonine-protein kinase STK11	STK11	Q9UPZ9-T248	Q9UPZ9	CILK1	248	T	CVPNNLKTLIPNASS	FALSE	FALSE	0.6398173348568096	TRUE	S/T	S/T	0.444262	0.69	0.43	0.041	0.041
Q15831	Serine/threonine-protein kinase STK11	STK11	Q9UPZ9-T463	Q9UPZ9	CILK1	463	T	KPSEPVGTGNSAPTQ	FALSE	FALSE	0.6265764314549983	TRUE	S/T	S/T	0.638839	0.69	0.43	0.041	0.041
Q15831	Serine/threonine-protein kinase STK11	STK11	Q9UPZ9-T478	Q9UPZ9	CILK1	478	T	TSYQRRDTPTLRSAA	FALSE	FALSE	0.5833770068410974	TRUE	S/T	S/T	0.219816	0.69	0.43	0.041	0.041
Q15831	Serine/threonine-protein kinase STK11	STK11	Q9UQ07-T159	Q9UQ07	MOK	159	T	VYSKQPYTEYISTRW	FALSE	FALSE	0.5391806485616275	TRUE	S/T	S/T	0.133644	0.701	0.413	0.041	0.041
Q15831	Serine/threonine-protein kinase STK11	STK11	Q9UQ07-T220	Q9UQ07	MOK	220	T	KIHDVIGTPAQKILT	FALSE	FALSE	0.5820649851556255	TRUE	S/T	S/T	0.869828	0.701	0.413	0.041	0.041
Q15831	Serine/threonine-protein kinase STK11	STK11	Q9UQ13-T71	Q9UQ13	SHOC2	71	T	VAFSVDNTIKRPNPA	FALSE	FALSE	0.7058468129149549	FALSE	S/T	S/T	0.309323	0.842	0.346	0.041	0.041
Q15831	Serine/threonine-protein kinase STK11	STK11	Q9UQ13-T507	Q9UQ13	SHOC2	507	T	GLGENLLTHLPEEIG	FALSE	FALSE	0.73314962964503	FALSE	S/T	S/T	0.110772	0.842	0.346	0.041	0.041
Q15831	Serine/threonine-protein kinase STK11	STK11	Q9UQ16-T75	Q9UQ16	DYN3	75	T	PLVLQLVTSKAEYAE	FALSE	FALSE	0.5274601518327616	FALSE	S/T	S/T	0.224193	0.594	0.266	0.041	0.041
Q15831	Serine/threonine-protein kinase STK11	STK11	Q9UQ16-T200	Q9UQ16	DYN3	200	T	VDPQGLRTIGVITKL	FALSE	FALSE	0.5728032268396637	FALSE	S/T	S/T	0.465412	0.594	0.266	0.041	0.041
Q15831	Serine/threonine-protein kinase STK11	STK11	Q9UQ26-T292	Q9UQ26	RIMS2	292	T	EEYSQYATSDTAMPR	FALSE	FALSE	0.5318267107508317	FALSE	S/T	S/T	0.112113	0.506	0.313	0.041	0.041
Q15831	Serine/threonine-protein kinase STK11	STK11	Q9UQ26-T689	Q9UQ26	RIMS2	689	T	KVVGGKMTESGRLCA	FALSE	FALSE	0.5013495104557698	FALSE	S/T	S/T	0.0934753	0.506	0.313	0.041	0.041
Q15831	Serine/threonine-protein kinase STK11	STK11	Q9UQ26-T699	Q9UQ26	RIMS2	699	T	GRLCAFITKVKKGSL	FALSE	FALSE	0.5202051050727697	FALSE	S/T	S/T	0.16269	0.506	0.313	0.041	0.041
Q15831	Serine/threonine-protein kinase STK11	STK11	Q9UQ26-T825	Q9UQ26	RIMS2	825	T	VGHQLIVTILGAKDL	FALSE	FALSE	0.6816192399150551	FALSE	S/T	S/T	0.630011	0.506	0.313	0.041	0.041
Q15831	Serine/threonine-protein kinase STK11	STK11	Q9UQ26-T867	Q9UQ26	RIMS2	867	T	RTKTVKKTLEPKWNQ	FALSE	FALSE	0.5241560328049244	FALSE	S/T	S/T	0.121917	0.506	0.313	0.041	0.041
Q15831	Serine/threonine-protein kinase STK11	STK11	Q9UQ26-T875	Q9UQ26	RIMS2	875	T	LEPKWNQTFIYSPVH	FALSE	FALSE	0.6813119325348439	FALSE	S/T	S/T	0.574763	0.506	0.313	0.041	0.041
Q15831	Serine/threonine-protein kinase STK11	STK11	Q9UQ26-T1026	Q9UQ26	RIMS2	1026	T	RVDVIGRTRSWSPSV	FALSE	FALSE	0.5219113024265642	FALSE	S/T	S/T	0.149917	0.506	0.313	0.041	0.041
Q15831	Serine/threonine-protein kinase STK11	STK11	Q9UQ26-T1050	Q9UQ26	RIMS2	1050	T	QGLRGTRTMTGHYNT	FALSE	FALSE	0.6686107863206936	FALSE	S/T	S/T	0.465761	0.506	0.313	0.041	0.041
Q15831	Serine/threonine-protein kinase STK11	STK11	Q9UQ26-T1052	Q9UQ26	RIMS2	1052	T	LRGTRTMTGHYNTIS	FALSE	FALSE	0.5277141385484927	FALSE	S/T	S/T	0.180656	0.506	0.313	0.041	0.041
Q15831	Serine/threonine-protein kinase STK11	STK11	Q9UQ26-T1147	Q9UQ26	RIMS2	1147	T	PRTGSVQTSPSSTPV	FALSE	FALSE	0.58469443562933	FALSE	S/T	S/T	0.283599	0.506	0.313	0.041	0.041
Q15831	Serine/threonine-protein kinase STK11	STK11	Q9UQ26-T1404	Q9UQ26	RIMS2	1404	T	QSSLESSTGPSYSRS	FALSE	FALSE	0.5203032273556992	FALSE	S/T	S/T	0.133873	0.506	0.313	0.041	0.041
Q15831	Serine/threonine-protein kinase STK11	STK11	Q9UQ35-T2252	Q9UQ35	SRRM2	2252	T	ARTPAIPTAVNLADS	FALSE	FALSE	0.5118160275285579	FALSE	S/T	S/T	0.635758	0.67	0.179	0.041	0.041
Q15831	Serine/threonine-protein kinase STK11	STK11	Q9UQ35-T2357	Q9UQ35	SRRM2	2357	T	VNIAGSRTAAALAPA	FALSE	FALSE	0.5118160275285579	FALSE	S/T	S/T	0.630364	0.67	0.179	0.041	0.041
Q15831	Serine/threonine-protein kinase STK11	STK11	Q9UQ52-T178	Q9UQ52	CNTN6	178	T	RRFVSQETGNLYIAK	FALSE	FALSE	0.5643925813754269	FALSE	S/T	S/T	0.539117	0.338	0.356	0.041	0.041
Q15831	Serine/threonine-protein kinase STK11	STK11	Q9UQ52-T374	Q9UQ52	CNTN6	374	T	ENGTLIITMLNVSDS	FALSE	FALSE	0.5248511889919134	FALSE	S/T	S/T	0.324719	0.338	0.356	0.041	0.041
Q15831	Serine/threonine-protein kinase STK11	STK11	Q9UQ72-T100	Q9UQ72	PSG11	100	T	PAYSGRETVYSNASL	FALSE	FALSE	0.7184444635622067	FALSE	S/T	S/T	0.302516	0.543	0.434	0.041	0.041
Q15831	Serine/threonine-protein kinase STK11	STK11	Q9UQ72-T317	Q9UQ72	PSG11	317	T	EESSTSLTIRVIAPP	FALSE	FALSE	0.622769856363084	FALSE	S/T	S/T	0.0712793	0.543	0.434	0.041	0.041
Q15831	Serine/threonine-protein kinase STK11	STK11	Q9UQ84-T405	Q9UQ84	EXO1	405	T	GVERVISTKGLNLPR	FALSE	FALSE	0.8550258950809781	FALSE	S/T	S/T	0.0365045	0.729	0.305	0.0475	0.041
Q15831	Serine/threonine-protein kinase STK11	STK11	Q9UQ84-T475	Q9UQ84	EXO1	475	T	TNKKSVSTPPRTRNK	FALSE	FALSE	0.865422590703871	FALSE	S/T	S/T	0.0713617	0.729	0.305	0.0475	0.041
Q15831	Serine/threonine-protein kinase STK11	STK11	Q9UQ84-T479	Q9UQ84	EXO1	479	T	SVSTPPRTRNKFATF	FALSE	FALSE	0.8247197135193924	FALSE	S/T	S/T	0.0281484	0.729	0.305	0.0475	0.041
Q15831	Serine/threonine-protein kinase STK11	STK11	Q9UQ84-T502	Q9UQ84	EXO1	502	T	GAVVVPGTRSRFFCS	FALSE	FALSE	0.8655371350131239	FALSE	S/T	S/T	0.0707894	0.729	0.305	0.0475	0.041
Q15831	Serine/threonine-protein kinase STK11	STK11	Q9UQ84-T581	Q9UQ84	EXO1	581	T	PDKATVFTDEESYSF	FALSE	FALSE	0.9041817907959964	FALSE	S/T	S/T	0.122568	0.729	0.305	0.0475	0.041
Q15831	Serine/threonine-protein kinase STK11	STK11	Q9UQ84-T621	Q9UQ84	EXO1	621	T	GLGDFSRTPSPSPST	FALSE	FALSE	0.90111512412933	FALSE	S/T	S/T	0.13546	0.729	0.305	0.0475	0.041
Q15831	Serine/threonine-protein kinase STK11	STK11	Q9UQ84-T641	Q9UQ84	EXO1	641	T	RRKSDSPTSLPENNM	FALSE	FALSE	0.9019175050817108	FALSE	S/T	S/T	0.143551	0.729	0.305	0.0475	0.041
Q15831	Serine/threonine-protein kinase STK11	STK11	Q9UQ84-T732	Q9UQ84	EXO1	732	T	SHFSKKDTPLRNKVP	FALSE	FALSE	0.8644523857388241	FALSE	S/T	S/T	0.0400734	0.729	0.305	0.0475	0.041
Q15831	Serine/threonine-protein kinase STK11	STK11	Q9UQ84-T752	Q9UQ84	EXO1	752	T	SSADSLSTTKIKPLG	FALSE	FALSE	0.8539593394322025	FALSE	S/T	S/T	0.0325077	0.729	0.305	0.0475	0.041
Q15831	Serine/threonine-protein kinase STK11	STK11	Q9UQ84-T824	Q9UQ84	EXO1	824	T	VRDNIQLTPEAEEDI	FALSE	FALSE	0.868706908725735	FALSE	S/T	S/T	0.0593019	0.729	0.305	0.0475	0.041
Q15831	Serine/threonine-protein kinase STK11	STK11	Q9UQ88-T61	Q9UQ88	CD11A	61	T	RDHCMEITIRNSPYR	FALSE	FALSE	0.5890897324643193	TRUE	S/T	S/T	0.57128	0.778	0.37	0.041	0.041
Q15831	Serine/threonine-protein kinase STK11	STK11	Q9UQ88-T436	Q9UQ88	CD11A	436	T	LNRIEEGTYGVVYRA	FALSE	FALSE	0.589621245210338	TRUE	S/T	S/T	0.805881	0.778	0.37	0.041	0.041
Q15831	Serine/threonine-protein kinase STK11	STK11	Q9UQ88-T588	Q9UQ88	CD11A	588	T	AYTPVVVTQWYRAPE	FALSE	FALSE	0.6870072900890746	TRUE	S/T	S/T	0.958032	0.778	0.37	0.041	0.041
Q15831	Serine/threonine-protein kinase STK11	STK11	Q9UQ88-T663	Q9UQ88	CD11A	663	T	LPVVKKMTFSEHPYN	FALSE	FALSE	0.5916212452103379	TRUE	S/T	S/T	0.800187	0.778	0.37	0.041	0.041
Q15831	Serine/threonine-protein kinase STK11	STK11	Q9UQ88-T714	Q9UQ88	CD11A	714	T	KHEYFRETPLPIDPS	FALSE	FALSE	0.581491092717414	TRUE	S/T	S/T	0.494289	0.778	0.37	0.041	0.041
Q15831	Serine/threonine-protein kinase STK11	STK11	Q9UQ88-T739	Q9UQ88	CD11A	739	T	QQRVKRGTSPRPPEG	FALSE	FALSE	0.5967471045841879	TRUE	S/T	S/T	0.869566	0.778	0.37	0.041	0.041
Q15831	Serine/threonine-protein kinase STK11	STK11	Q9UQ88-T761	Q9UQ88	CD11A	761	T	GDDDLKETGFHLTTT	FALSE	FALSE	0.590322991242084	TRUE	S/T	S/T	0.838993	0.778	0.37	0.041	0.041
Q15831	Serine/threonine-protein kinase STK11	STK11	Q9UQ88-T766	Q9UQ88	CD11A	766	T	KETGFHLTTTNQGAS	FALSE	FALSE	0.5909986055431712	TRUE	S/T	S/T	0.639853	0.778	0.37	0.041	0.041
Q15831	Serine/threonine-protein kinase STK11	STK11	Q9UQ88-10-T370	Q9UQ88-10	CD11A-10	370	T	KHEYFRETPLPIDPS	FALSE	FALSE	0.6399689784213876	FALSE	S/T	S/T	0.0742723	0.778	0.37	0.041	0.041
Q15831	Serine/threonine-protein kinase STK11	STK11	Q9UQB3-T278	Q9UQB3	CTND2	278	T	APQGGSPTKLQRGGS	FALSE	FALSE	0.7261896938977073	FALSE	S/T	S/T	0.157491	0.652	0.397	0.041	0.041
Q15831	Serine/threonine-protein kinase STK11	STK11	Q9UQB3-T455	Q9UQB3	CTND2	455	T	AHTGTYRTSTAPSSP	FALSE	FALSE	0.6715897902455296	FALSE	S/T	S/T	0.0609277	0.652	0.397	0.041	0.041
Q15831	Serine/threonine-protein kinase STK11	STK11	Q9UQB3-T457	Q9UQB3	CTND2	457	T	TGTYRTSTAPSSPGV	FALSE	FALSE	0.7372889186127266	FALSE	S/T	S/T	0.123478	0.652	0.397	0.041	0.041
Q15831	Serine/threonine-protein kinase STK11	STK11	Q9UQB3-T472	Q9UQB3	CTND2	472	T	DSVPLQRTGSQHGPQ	FALSE	FALSE	0.7683828401020154	FALSE	S/T	S/T	0.345169	0.652	0.397	0.041	0.041
Q15831	Serine/threonine-protein kinase STK11	STK11	Q9UQB3-T1042	Q9UQB3	CTND2	1042	T	HFVASSSTIERDRQR	FALSE	FALSE	0.736592638740837	FALSE	S/T	S/T	0.113783	0.652	0.397	0.041	0.041
Q15831	Serine/threonine-protein kinase STK11	STK11	Q9UQB3-T1056	Q9UQB3	CTND2	1056	T	RPYSSSRTPSISPVR	FALSE	FALSE	0.631778657345129	FALSE	S/T	S/T	0.0403543	0.652	0.397	0.041	0.041
Q15831	Serine/threonine-protein kinase STK11	STK11	Q9UQB3-T1122	Q9UQB3	CTND2	1122	T	AQNTGISTLYRNSYG	FALSE	FALSE	0.7113655268916207	FALSE	S/T	S/T	0.227049	0.652	0.397	0.041	0.041
Q15831	Serine/threonine-protein kinase STK11	STK11	Q9UQB8-T125	Q9UQB8	BAIP2	125	T	AALKKYQTEQRSKGD	FALSE	FALSE	0.644227173947168	FALSE	S/T	S/T	0.212499	0.753	0.319	0.041	0.041
Q15831	Serine/threonine-protein kinase STK11	STK11	Q9UQB8-T188	Q9UQB8	BAIP2	188	T	DGYKTALTEERRRFC	FALSE	FALSE	0.6742933915439537	FALSE	S/T	S/T	0.109127	0.753	0.319	0.041	0.041
Q15831	Serine/threonine-protein kinase STK11	STK11	Q9UQB8-T253	Q9UQB8	BAIP2	253	T	QVASNGATLPSALSA	FALSE	FALSE	0.6654688789477885	FALSE	S/T	S/T	0.147302	0.753	0.319	0.041	0.041
Q15831	Serine/threonine-protein kinase STK11	STK11	Q9UQB8-T296	Q9UQB8	BAIP2	296	T	RMSAQESTPIMNGVT	FALSE	FALSE	0.5428583451961537	FALSE	S/T	S/T	0.0277624	0.753	0.319	0.041	0.041
Q15831	Serine/threonine-protein kinase STK11	STK11	Q9UQB8-T348	Q9UQB8	BAIP2	348	T	LPVRKSVTPKNSYAT	FALSE	FALSE	0.579685809239589	FALSE	S/T	S/T	0.0359053	0.753	0.319	0.041	0.041
Q15831	Serine/threonine-protein kinase STK11	STK11	Q9UQB8-T360	Q9UQB8	BAIP2	360	T	YATTENKTLPRSSSM	FALSE	FALSE	0.791392772511143	FALSE	S/T	S/T	0.452895	0.753	0.319	0.041	0.041
Q15831	Serine/threonine-protein kinase STK11	STK11	Q9UQB8-T432	Q9UQB8	BAIP2	432	T	GWFPFSYTRVLDSDG	FALSE	FALSE	0.6114358079720759	FALSE	S/T	S/T	0.0670523	0.753	0.319	0.041	0.041
Q15831	Serine/threonine-protein kinase STK11	STK11	Q9UQB8-T455	Q9UQB8	BAIP2	455	T	QQGKSSSTGNLLDKD	FALSE	FALSE	0.586975076982961	FALSE	S/T	S/T	0.0388822	0.753	0.319	0.041	0.041
Q15831	Serine/threonine-protein kinase STK11	STK11	Q9UQB8-T482	Q9UQB8	BAIP2	482	T	SRAFPAQTASGFKQR	FALSE	FALSE	0.7877931657706018	FALSE	S/T	S/T	0.416391	0.753	0.319	0.041	0.041
Q15831	Serine/threonine-protein kinase STK11	STK11	Q9UQB8-4-T520	Q9UQB8-4	BAIP2-4	520	T	GSGTLVSTV______	FALSE	FALSE	0.684945039134639	FALSE	S/T	S/T	0.24108	0.753	0.319	0.041	0.041
Q15831	Serine/threonine-protein kinase STK11	STK11	Q9UQB9-T198	Q9UQB9	AURKC	198	T	TPSLRRKTMCGTLDY	FALSE	FALSE	0.8045948151548954	TRUE	S/T	S/T	0.661311	0.612	0.362	0.064	0.041
Q15831	Serine/threonine-protein kinase STK11	STK11	Q9UQB9-T202	Q9UQB9	AURKC	202	T	RRKTMCGTLDYLPPE	FALSE	FALSE	0.8146731363104747	TRUE	S/T	S/T	0.935227	0.612	0.362	0.064	0.041
Q15831	Serine/threonine-protein kinase STK11	STK11	Q9UQB9-2-T164	Q9UQB9-2	AURKC-2	164	T	TPSLRRKTMCGTLDY	FALSE	FALSE	0.69179297351509506	FALSE	S/T	S/T	0.309252	0.612	0.362	0.041	0.041
Q15831	Serine/threonine-protein kinase STK11	STK11	Q9UQC2-T171	Q9UQC2	GAB2	171	T	SSQPTLFTFEPPVSN	FALSE	FALSE	0.7238293960597061	FALSE	S/T	S/T	0.177486	0.7	0.349	0.041	0.041
Q15831	Serine/threonine-protein kinase STK11	STK11	Q9UQC2-T265	Q9UQC2	GAB2	265	T	NTEFRDSTYDLPRSL	FALSE	FALSE	0.5555412274682197	FALSE	S/T	S/T	0.0225442	0.7	0.349	0.041	0.041
Q15831	Serine/threonine-protein kinase STK11	STK11	Q9UQC2-T278	Q9UQC2	GAB2	278	T	SLASHGHTKGSLTGS	FALSE	FALSE	0.5147855089939101	FALSE	S/T	S/T	0.012303	0.7	0.349	0.041	0.041
Q15831	Serine/threonine-protein kinase STK11	STK11	Q9UQC2-T287	Q9UQC2	GAB2	287	T	GSLTGSETDNEDVYT	FALSE	FALSE	0.6979136271433981	FALSE	S/T	S/T	0.0968393	0.7	0.349	0.041	0.041
Q15831	Serine/threonine-protein kinase STK11	STK11	Q9UQC2-T294	Q9UQC2	GAB2	294	T	TDNEDVYTFKTPSNT	FALSE	FALSE	0.5176980872412005	FALSE	S/T	S/T	0.0111076	0.7	0.349	0.041	0.041
Q15831	Serine/threonine-protein kinase STK11	STK11	Q9UQC2-T319	Q9UQC2	GAB2	319	T	DNMDVPATPLSAYQI	FALSE	FALSE	0.6255163230293922	FALSE	S/T	S/T	0.0381449	0.7	0.349	0.041	0.041
Q15831	Serine/threonine-protein kinase STK11	STK11	Q9UQC2-T331	Q9UQC2	GAB2	331	T	YQIPRTFTLDKNHNA	FALSE	FALSE	0.8054304597160586	FALSE	S/T	S/T	0.403177	0.7	0.349	0.041	0.041
Q15831	Serine/threonine-protein kinase STK11	STK11	Q9UQC2-T385	Q9UQC2	GAB2	385	T	NSRSVAATIPRRNTL	FALSE	FALSE	0.6992410001631236	FALSE	S/T	S/T	0.0958577	0.7	0.349	0.041	0.041
Q15831	Serine/threonine-protein kinase STK11	STK11	Q9UQC2-T391	Q9UQC2	GAB2	391	T	ATIPRRNTLPAMDNS	FALSE	FALSE	0.7373935794156833	FALSE	S/T	S/T	0.122723	0.7	0.349	0.041	0.041
Q15831	Serine/threonine-protein kinase STK11	STK11	Q9UQC2-T408	Q9UQC2	GAB2	408	T	HRASSCETYEYPQRG	FALSE	FALSE	0.6385489780389945	FALSE	S/T	S/T	0.0581634	0.7	0.349	0.041	0.041
Q15831	Serine/threonine-protein kinase STK11	STK11	Q9UQC2-T446	Q9UQC2	GAB2	446	T	IVGRSDSTNSEDNYV	FALSE	FALSE	0.6329781038116267	FALSE	S/T	S/T	0.0443356	0.7	0.349	0.041	0.041
Q15831	Serine/threonine-protein kinase STK11	STK11	Q9UQC2-T546	Q9UQC2	GAB2	546	T	LPFKSPITKSWSRAN	FALSE	FALSE	0.6365489780389945	FALSE	S/T	S/T	0.0577048	0.7	0.349	0.041	0.041
Q15831	Serine/threonine-protein kinase STK11	STK11	Q9UQC2-T632	Q9UQC2	GAB2	632	T	SPHRKPSTSSVTSDE	FALSE	FALSE	0.6489296706066847	FALSE	S/T	S/T	0.0688053	0.7	0.349	0.041	0.041
Q15831	Serine/threonine-protein kinase STK11	STK11	Q9UQC2-T636	Q9UQC2	GAB2	636	T	KPSTSSVTSDEKVDY	FALSE	FALSE	0.7244933526992726	FALSE	S/T	S/T	0.171794	0.7	0.349	0.041	0.041
Q15831	Serine/threonine-protein kinase STK11	STK11	Q9UQC2-T651	Q9UQC2	GAB2	651	T	VQVDKEKTQALQNTM	FALSE	FALSE	0.6791209376941392	FALSE	S/T	S/T	0.0875048	0.7	0.349	0.041	0.041
Q15831	Serine/threonine-protein kinase STK11	STK11	Q9UQC2-T657	Q9UQC2	GAB2	657	T	KTQALQNTMQEWTDV	FALSE	FALSE	0.7283876576446241	FALSE	S/T	S/T	0.144744	0.7	0.349	0.041	0.041
Q15831	Serine/threonine-protein kinase STK11	STK11	Q9UQC9-T76	Q9UQC9	CLCA2	76	T	SFYLFNATKRRVFFR	FALSE	FALSE	0.5206043926761993	FALSE	S/T	S/T	0.548009	0.706	0.203	0.041	0.041
Q15831	Serine/threonine-protein kinase STK11	STK11	Q9UQE7-T18	Q9UQE7	SMC3	18	T	FRSYRDQTIVDPFSS	FALSE	FALSE	0.5076729834372429	FALSE	S/T	S/T	0.337432	0.617	0.243	0.041	0.041
Q15831	Serine/threonine-protein kinase STK11	STK11	Q9UQE7-T69	Q9UQE7	SMC3	69	T	LALLHEGTGPRVISA	FALSE	FALSE	0.5069546038859896	FALSE	S/T	S/T	0.226635	0.617	0.243	0.041	0.041
Q15831	Serine/threonine-protein kinase STK11	STK11	Q9UQE7-T783	Q9UQE7	SMC3	783	T	SLKAELGTDLLSQLS	FALSE	FALSE	0.5177995718053704	FALSE	S/T	S/T	0.364795	0.617	0.243	0.041	0.041
Q15831	Serine/threonine-protein kinase STK11	STK11	Q9UQF2-T100	Q9UQF2	JIP1	100	T	QMDLIDATGDTPGAE	FALSE	FALSE	0.6564668314475711	FALSE	S/T	S/T	0.454516	0.678	0.295	0.041	0.041
Q15831	Serine/threonine-protein kinase STK11	STK11	Q9UQF2-T201	Q9UQF2	JIP1	201	T	RSSSPLKTGEQTPPH	FALSE	FALSE	0.6057392170723548	FALSE	S/T	S/T	0.305275	0.678	0.295	0.041	0.041
Q15831	Serine/threonine-protein kinase STK11	STK11	Q9UQF2-T205	Q9UQF2	JIP1	205	T	PLKTGEQTPPHEHIC	FALSE	FALSE	0.6128236057486656	FALSE	S/T	S/T	0.119549	0.678	0.295	0.041	0.041
Q15831	Serine/threonine-protein kinase STK11	STK11	Q9UQF2-T241	Q9UQF2	JIP1	241	T	DSPCRRSTATQMAPP	FALSE	FALSE	0.5720245312292552	FALSE	S/T	S/T	0.0615287	0.678	0.295	0.041	0.041
Q15831	Serine/threonine-protein kinase STK11	STK11	Q9UQF2-T243	Q9UQF2	JIP1	243	T	PCRRSTATQMAPPGG	FALSE	FALSE	0.5746780210945476	FALSE	S/T	S/T	0.0911075	0.678	0.295	0.041	0.041
Q15831	Serine/threonine-protein kinase STK11	STK11	Q9UQF2-T702	Q9UQF2	JIP1	702	T	YKQFVEYTCPTEDIY	FALSE	FALSE	0.5586940165139179	FALSE	S/T	S/T	0.054069	0.678	0.295	0.041	0.041
Q15831	Serine/threonine-protein kinase STK11	STK11	Q9UQL6-S3	Q9UQL6	HDAC5	3	S	_____MNSPNESDGM	FALSE	FALSE	0.5437355102427937	FALSE	S/T	S/T	1.07006e-6	0.851	0.291	0.052	0.1175
Q15831	Serine/threonine-protein kinase STK11	STK11	Q9UQL6-S7	Q9UQL6	HDAC5	7	S	_MNSPNESDGMSGRE	FALSE	FALSE	0.6079918367948184	FALSE	S/T	S/T	1.17918e-5	0.851	0.291	0.052	0.1175
Q15831	Serine/threonine-protein kinase STK11	STK11	Q9UQL6-S53	Q9UQL6	HDAC5	53	S	MGGGGGGSPSPVELR	FALSE	FALSE	0.5629999000210615	FALSE	S/T	S/T	1.79496e-6	0.851	0.291	0.052	0.1175
Q15831	Serine/threonine-protein kinase STK11	STK11	Q9UQL6-S55	Q9UQL6	HDAC5	55	S	GGGGGSPSPVELRGA	FALSE	FALSE	0.5441640816713651	FALSE	S/T	S/T	1.10058e-6	0.851	0.291	0.052	0.1175
Q15831	Serine/threonine-protein kinase STK11	STK11	Q9UQL6-S66	Q9UQL6	HDAC5	66	S	LRGALVGSVDPTLRE	FALSE	FALSE	0.646415941658833	FALSE	S/T	S/T	3.85887e-5	0.851	0.291	0.052	0.1175
Q15831	Serine/threonine-protein kinase STK11	STK11	Q9UQL6-S180	Q9UQL6	HDAC5	180	S	SKESAIASTEVKLRL	FALSE	FALSE	0.5917837212045541	FALSE	S/T	S/T	3.01935e-6	0.851	0.291	0.052	0.1175
Q15831	Serine/threonine-protein kinase STK11	STK11	Q9UQL6-S206	Q9UQL6	HDAC5	206	S	TPGGLNHSLPQHPKC	FALSE	FALSE	0.5985998308179239	FALSE	S/T	S/T	8.1068e-6	0.851	0.291	0.052	0.1175
Q15831	Serine/threonine-protein kinase STK11	STK11	Q9UQL6-S220	Q9UQL6	HDAC5	220	S	CWGAHHASLDQSSPP	FALSE	FALSE	0.553626090497252	FALSE	S/T	S/T	1.43512e-6	0.851	0.291	0.052	0.1175
Q15831	Serine/threonine-protein kinase STK11	STK11	Q9UQL6-S259	Q9UQL6	HDAC5	259	S	FPLRKTASEPNLKVR	FALSE	FALSE	0.645298372651569	FALSE	S/T	S/T	3.07505e-5	0.851	0.291	0.052	0.1175
Q15831	Serine/threonine-protein kinase STK11	STK11	Q9UQL6-S278	Q9UQL6	HDAC5	278	S	QKVAERRSSPLLRRK	FALSE	FALSE	0.6407674499685172	FALSE	S/T	S/T	2.6962e-5	0.851	0.291	0.052	0.1175
Q15831	Serine/threonine-protein kinase STK11	STK11	Q9UQL6-S279	Q9UQL6	HDAC5	279	S	KVAERRSSPLLRRKD	FALSE	FALSE	0.5070448030914554	FALSE	S/T	S/T	1.05553e-7	0.851	0.291	0.052	0.1175
Q15831	Serine/threonine-protein kinase STK11	STK11	Q9UQL6-S291	Q9UQL6	HDAC5	291	S	RKDGTVISTFKKRAV	FALSE	FALSE	0.5205289727229934	FALSE	S/T	S/T	5.77147e-7	0.851	0.291	0.052	0.1175
Q15831	Serine/threonine-protein kinase STK11	STK11	Q9UQL6-S368	Q9UQL6	HDAC5	368	S	FSLYTSPSLPNISLG	FALSE	FALSE	0.5936823705004637	FALSE	S/T	S/T	3.90765e-6	0.851	0.291	0.052	0.1175
Q15831	Serine/threonine-protein kinase STK11	STK11	Q9UQL6-S469	Q9UQL6	HDAC5	469	S	AVPLHGQSPLVTGER	FALSE	FALSE	0.5826773719982049	FALSE	S/T	S/T	2.41897e-6	0.851	0.291	0.052	0.1175
Q15831	Serine/threonine-protein kinase STK11	STK11	Q9UQL6-S498	Q9UQL6	HDAC5	498	S	RPLSRTQSSPLPQSP	FALSE	FALSE	0.6034887197068128	FALSE	S/T	S/T	7.00313e-6	0.851	0.291	0.052	0.1175
Q15831	Serine/threonine-protein kinase STK11	STK11	Q9UQL6-S499	Q9UQL6	HDAC5	499	S	PLSRTQSSPLPQSPQ	FALSE	FALSE	0.5070448030914554	FALSE	S/T	S/T	9.78255e-8	0.851	0.291	0.052	0.1175
Q15831	Serine/threonine-protein kinase STK11	STK11	Q9UQL6-S504	Q9UQL6	HDAC5	504	S	QSSPLPQSPQALQQL	FALSE	FALSE	0.52229563938966	FALSE	S/T	S/T	4.51603e-7	0.851	0.291	0.052	0.1175
Q15831	Serine/threonine-protein kinase STK11	STK11	Q9UQL6-S611	Q9UQL6	HDAC5	611	S	VKDEEGESGAEEGPD	FALSE	FALSE	0.5934601482782413	FALSE	S/T	S/T	5.79482e-6	0.851	0.291	0.052	0.1175
Q15831	Serine/threonine-protein kinase STK11	STK11	Q9UQL6-S661	Q9UQL6	HDAC5	661	S	QALGRTQSSPAAPGG	FALSE	FALSE	0.6073918367948183	FALSE	S/T	S/T	1.35834e-5	0.851	0.291	0.052	0.1175
Q15831	Serine/threonine-protein kinase STK11	STK11	Q9UQL6-S662	Q9UQL6	HDAC5	662	S	ALGRTQSSPAAPGGM	FALSE	FALSE	0.5146341009281216	FALSE	S/T	S/T	3.08994e-7	0.851	0.291	0.052	0.1175
Q15831	Serine/threonine-protein kinase STK11	STK11	Q9UQL6-S671	Q9UQL6	HDAC5	671	S	AAPGGMKSPPDQPVK	FALSE	FALSE	0.575258861401277	FALSE	S/T	S/T	2.11672e-6	0.851	0.291	0.052	0.1175
Q15831	Serine/threonine-protein kinase STK11	STK11	Q9UQL6-S755	Q9UQL6	HDAC5	755	S	HTLLYGTSPLNRQKL	FALSE	FALSE	0.5008508734475258	FALSE	S/T	S/T	2.6774e-8	0.851	0.291	0.052	0.1175
Q15831	Serine/threonine-protein kinase STK11	STK11	Q9UQL6-S798	Q9UQL6	HDAC5	798	S	VWNEMHSSSAVRMAV	FALSE	FALSE	0.608658503461485	FALSE	S/T	S/T	1.15594e-5	0.851	0.291	0.052	0.1175
Q15831	Serine/threonine-protein kinase STK11	STK11	Q9UQL6-S799	Q9UQL6	HDAC5	799	S	WNEMHSSSAVRMAVG	FALSE	FALSE	0.542807042333891	FALSE	S/T	S/T	9.61245e-7	0.851	0.291	0.052	0.1175
Q15831	Serine/threonine-protein kinase STK11	STK11	Q9UQL6-S1071	Q9UQL6	HDAC5	1071	S	FAAGLGRSLREAQAG	FALSE	FALSE	0.6095918367948183	FALSE	S/T	S/T	1.58323e-5	0.851	0.291	0.052	0.1175
Q15831	Serine/threonine-protein kinase STK11	STK11	Q9UQL6-S1108	Q9UQL6	HDAC5	1108	S	AAAAREHSPRPAEEP	FALSE	FALSE	0.5195289727229934	FALSE	S/T	S/T	5.34897e-7	0.851	0.291	0.052	0.1175
Q15831	Serine/threonine-protein kinase STK11	STK11	Q9UQL6-T70	Q9UQL6	HDAC5	70	T	LVGSVDPTLREQQLQ	FALSE	FALSE	0.8272103704128643	FALSE	S/T	S/T	0.109515	0.851	0.291	0.052	0.1175
Q15831	Serine/threonine-protein kinase STK11	STK11	Q9UQL6-T181	Q9UQL6	HDAC5	181	T	KESAIASTEVKLRLQ	FALSE	FALSE	0.7935521661065037	FALSE	S/T	S/T	0.0780575	0.851	0.291	0.052	0.1175
Q15831	Serine/threonine-protein kinase STK11	STK11	Q9UQL6-T234	Q9UQL6	HDAC5	234	T	PQSGPPGTPPSYKLP	FALSE	FALSE	0.6729387016790831	FALSE	S/T	S/T	0.0198426	0.851	0.291	0.052	0.1175
Q15831	Serine/threonine-protein kinase STK11	STK11	Q9UQL6-T288	Q9UQL6	HDAC5	288	T	LLRRKDGTVISTFKK	FALSE	FALSE	0.8487241442312573	FALSE	S/T	S/T	0.262627	0.851	0.291	0.052	0.1175
Q15831	Serine/threonine-protein kinase STK11	STK11	Q9UQL6-T292	Q9UQL6	HDAC5	292	T	KDGTVISTFKKRAVE	FALSE	FALSE	0.810048361609117	FALSE	S/T	S/T	0.0960509	0.851	0.291	0.052	0.1175
Q15831	Serine/threonine-protein kinase STK11	STK11	Q9UQL6-T496	Q9UQL6	HDAC5	496	T	RHRPLSRTQSSPLPQ	FALSE	FALSE	0.8350460846985787	FALSE	S/T	S/T	0.128191	0.851	0.291	0.052	0.1175
Q15831	Serine/threonine-protein kinase STK11	STK11	Q9UQL6-T546	Q9UQL6	HDAC5	546	T	GELPRQPTTHPEETE	FALSE	FALSE	0.6306676605623084	FALSE	S/T	S/T	0.015279300000000001	0.851	0.291	0.052	0.1175
Q15831	Serine/threonine-protein kinase STK11	STK11	Q9UQL6-T547	Q9UQL6	HDAC5	547	T	ELPRQPTTHPEETEE	FALSE	FALSE	0.6353377162129075	FALSE	S/T	S/T	0.00961342	0.851	0.291	0.052	0.1175
Q15831	Serine/threonine-protein kinase STK11	STK11	Q9UQL6-Y642	Q9UQL6	HDAC5	642	Y	PLQPLQVYQAPLSLA	FALSE	FALSE	0.5018546311649742	FALSE	S/T	Y	4.46603e-9	0.851	0.291	0.052	0.1175
Q15831	Serine/threonine-protein kinase STK11	STK11	Q9UQM7-T253	Q9UQM7	KCC2A	253	T	DLINKMLTINPSKRI	FALSE	FALSE	0.5942997561424376	TRUE	S/T	S/T	0.854864	0.716	0.398	0.041	0.041
Q15831	Serine/threonine-protein kinase STK11	STK11	Q9UQM7-T276	Q9UQM7	KCC2A	276	T	PWISHRSTVASCMHR	FALSE	FALSE	0.6025135015296418	TRUE	S/T	S/T	0.467673	0.716	0.398	0.041	0.041
Q15831	Serine/threonine-protein kinase STK11	STK11	Q9UQM7-T286	Q9UQM7	KCC2A	286	T	SCMHRQETVDCLKKF	FALSE	FALSE	0.6037547518098199	TRUE	S/T	S/T	0.648668	0.716	0.398	0.041	0.041
Q15831	Serine/threonine-protein kinase STK11	STK11	Q9UQM7-T305	Q9UQM7	KCC2A	305	T	KLKGAILTTMLATRN	FALSE	FALSE	0.5926022144312753	TRUE	S/T	S/T	0.791751	0.716	0.398	0.041	0.041
Q15831	Serine/threonine-protein kinase STK11	STK11	Q9UQM7-T306	Q9UQM7	KCC2A	306	T	LKGAILTTMLATRNF	FALSE	FALSE	0.6814496933578748	TRUE	S/T	S/T	0.922265	0.716	0.398	0.041	0.041
Q15831	Serine/threonine-protein kinase STK11	STK11	Q9UQM7-T310	Q9UQM7	KCC2A	310	T	ILTTMLATRNFSGGK	FALSE	FALSE	0.6027885962285241	TRUE	S/T	S/T	0.565752	0.716	0.398	0.041	0.041
Q15831	Serine/threonine-protein kinase STK11	STK11	Q9UQM7-T334	Q9UQM7	KCC2A	334	T	VKESSESTNTTIEDE	FALSE	FALSE	0.6025135015296418	TRUE	S/T	S/T	0.472177	0.716	0.398	0.041	0.041
Q15831	Serine/threonine-protein kinase STK11	STK11	Q9UQM7-T336	Q9UQM7	KCC2A	336	T	ESSESTNTTIEDEDT	FALSE	FALSE	0.55715564500763	TRUE	S/T	S/T	0.263086	0.716	0.398	0.041	0.041
Q15831	Serine/threonine-protein kinase STK11	STK11	Q9UQM7-T337	Q9UQM7	KCC2A	337	T	SSESTNTTIEDEDTK	FALSE	FALSE	0.536177651378417	TRUE	S/T	S/T	0.157034	0.716	0.398	0.041	0.041
Q15831	Serine/threonine-protein kinase STK11	STK11	Q9UQM7-2-T286	Q9UQM7-2	KCC2A-2	286	T	SCMHRQETVDCLKKF	FALSE	FALSE	0.7345794870985357	FALSE	S/T	S/T	0.131609	0.716	0.398	0.041	0.041
Q15831	Serine/threonine-protein kinase STK11	STK11	Q9UQM7-2-T305	Q9UQM7-2	KCC2A-2	305	T	KLKGAILTTMLATRN	FALSE	FALSE	0.7353581843300606	FALSE	S/T	S/T	0.237853	0.716	0.398	0.041	0.041
Q15831	Serine/threonine-protein kinase STK11	STK11	Q9UQM7-2-T306	Q9UQM7-2	KCC2A-2	306	T	LKGAILTTMLATRNF	FALSE	FALSE	0.8077651549884148	FALSE	S/T	S/T	0.493384	0.716	0.398	0.041	0.041
Q15831	Serine/threonine-protein kinase STK11	STK11	Q9UQN3-T9	Q9UQN3	CHM2B	9	T	ASLFKKKTVDDVIKE	FALSE	FALSE	0.5192924969207917	FALSE	S/T	S/T	0.292002	0.708	0.261	0.041	0.041
Q15831	Serine/threonine-protein kinase STK11	STK11	Q9UQP3-T458	Q9UQP3	TENN	458	T	TDRVTEDTATVSWDP	FALSE	FALSE	0.5245708993127585	FALSE	S/T	S/T	0.221719	0.402	0.365	0.041	0.041
Q15831	Serine/threonine-protein kinase STK11	STK11	Q9UQP3-T525	Q9UQP3	TENN	525	T	QGSKKADTNALTEID	FALSE	FALSE	0.5160115609762136	FALSE	S/T	S/T	0.146764	0.402	0.365	0.041	0.041
Q15831	Serine/threonine-protein kinase STK11	STK11	Q9UQP3-T529	Q9UQP3	TENN	529	T	KADTNALTEIDSPAN	FALSE	FALSE	0.5172860707801351	FALSE	S/T	S/T	0.142164	0.402	0.365	0.041	0.041
Q15831	Serine/threonine-protein kinase STK11	STK11	Q9UQP3-T543	Q9UQP3	TENN	543	T	NLVTDRVTENTATIS	FALSE	FALSE	0.5198896138617956	FALSE	S/T	S/T	0.110489	0.402	0.365	0.041	0.041
Q15831	Serine/threonine-protein kinase STK11	STK11	Q9UQP3-T661	Q9UQP3	TENN	661	T	YTSAGGETREVPVGK	FALSE	FALSE	0.549019737102922	FALSE	S/T	S/T	0.267056	0.402	0.365	0.041	0.041
Q15831	Serine/threonine-protein kinase STK11	STK11	Q9UQP3-T706	Q9UQP3	TENN	706	T	KADTKAQTDIDSPQN	FALSE	FALSE	0.5298772804954122	FALSE	S/T	S/T	0.197956	0.402	0.365	0.041	0.041
Q15831	Serine/threonine-protein kinase STK11	STK11	Q9UQP3-T716	Q9UQP3	TENN	716	T	DSPQNLVTDRVTENM	FALSE	FALSE	0.5236675890013566	FALSE	S/T	S/T	0.231637	0.402	0.365	0.041	0.041
Q15831	Serine/threonine-protein kinase STK11	STK11	Q9UQP3-T938	Q9UQP3	TENN	938	T	VGKEHSSTVLTGLRP	FALSE	FALSE	0.5206133876824766	FALSE	S/T	S/T	0.115705	0.402	0.365	0.041	0.041
Q15831	Serine/threonine-protein kinase STK11	STK11	Q9UQP3-T941	Q9UQP3	TENN	941	T	EHSSTVLTGLRPGME	FALSE	FALSE	0.5198896138617956	FALSE	S/T	S/T	0.111458	0.402	0.365	0.041	0.041
Q15831	Serine/threonine-protein kinase STK11	STK11	Q9UQQ2-T159	Q9UQQ2	SH2B3	159	T	GELPAAHTAAAPGTP	FALSE	FALSE	0.6710977887693128	FALSE	S/T	S/T	0.092365	0.626	0.382	0.041	0.041
Q15831	Serine/threonine-protein kinase STK11	STK11	Q9UQQ2-T165	Q9UQQ2	SH2B3	165	T	HTAAAPGTPGEAAET	FALSE	FALSE	0.5564746256635072	FALSE	S/T	S/T	0.0174386	0.626	0.382	0.041	0.041
Q15831	Serine/threonine-protein kinase STK11	STK11	Q9UQQ2-T327	Q9UQQ2	SH2B3	327	T	PSALEPSTSSSPRGS	FALSE	FALSE	0.6142647811513336	FALSE	S/T	S/T	0.0307001	0.626	0.382	0.041	0.041
Q15831	Serine/threonine-protein kinase STK11	STK11	Q9UQQ2-T335	Q9UQQ2	SH2B3	335	T	SSSPRGSTDSLNQGA	FALSE	FALSE	0.589400339801744	FALSE	S/T	S/T	0.0280248	0.626	0.382	0.041	0.041
Q15831	Serine/threonine-protein kinase STK11	STK11	Q9UQR1-T194	Q9UQR1	ZN148	194	T	QRHVFIHTGEKPFQC	FALSE	FALSE	0.5244528580035455	FALSE	S/T	S/T	0.698746	0.646	0.209	0.041	0.041
Q15831	Serine/threonine-protein kinase STK11	STK11	Q9UQR1-T296	Q9UQR1	ZN148	296	T	AIKGGLLTSEEDSGF	FALSE	FALSE	0.5117026791622239	FALSE	S/T	S/T	0.592872	0.646	0.209	0.041	0.041
Q15831	Serine/threonine-protein kinase STK11	STK11	Q9UQV4-T268	Q9UQV4	LAMP3	268	T	FNIDPNATQASGNCG	FALSE	FALSE	0.6401340634403601	FALSE	S/T	S/T	0.924487	0.662	0.228	0.041	0.041
Q15831	Serine/threonine-protein kinase STK11	STK11	Q9Y210-T70	Q9Y210	TRPC6	70	T	RLAHRRQTVLREKGR	FALSE	FALSE	0.7481707719071378	FALSE	S/T	S/T	0.437921	0.641	0.31	0.041	0.041
Q15831	Serine/threonine-protein kinase STK11	STK11	Q9Y210-T759	Q9Y210	TRPC6	759	T	SYFEEGRTLPVPFNL	FALSE	FALSE	0.6521197868866377	FALSE	S/T	S/T	0.160107	0.641	0.31	0.041	0.041
Q15831	Serine/threonine-protein kinase STK11	STK11	Q9Y219-T1066	Q9Y219	JAG2	1066	T	SSLLLAVTEVKVETV	FALSE	FALSE	0.6726718342909962	FALSE	S/T	S/T	0.0594927	0.361	0.411	0.063	0.0525
Q15831	Serine/threonine-protein kinase STK11	STK11	Q9Y219-T1155	Q9Y219	JAG2	1155	T	LYQCKNFTPPPRRAD	FALSE	FALSE	0.6726718342909962	FALSE	S/T	S/T	0.0595417	0.361	0.411	0.063	0.0525
Q15831	Serine/threonine-protein kinase STK11	STK11	Q9Y228-T117	Q9Y228	T3JAM	117	T	SSPREQVTGTSSEVF	FALSE	FALSE	0.5639946022367727	FALSE	S/T	S/T	0.278488	0.501	0.307	0.041	0.041
Q15831	Serine/threonine-protein kinase STK11	STK11	Q9Y230-T81	Q9Y230	RUVB2	81	T	LIAGQPGTGKTAIAM	FALSE	FALSE	0.7594929325487656	FALSE	S/T	S/T	0.121749	0.785	0.353	0.041	0.041
Q15831	Serine/threonine-protein kinase STK11	STK11	Q9Y230-T170	Q9Y230	RUVB2	170	T	LKTTEMETIYDLGTK	FALSE	FALSE	0.8237715258302295	FALSE	S/T	S/T	0.456778	0.785	0.353	0.041	0.041
Q15831	Serine/threonine-protein kinase STK11	STK11	Q9Y230-T222	Q9Y230	RUVB2	222	T	YDAMGSQTKFVQCPD	FALSE	FALSE	0.6739904425094747	FALSE	S/T	S/T	0.0840266	0.785	0.353	0.041	0.041
Q15831	Serine/threonine-protein kinase STK11	STK11	Q9Y230-T254	Q9Y230	RUVB2	254	T	IDVINSRTQGFLALF	FALSE	FALSE	0.6365448168121121	FALSE	S/T	S/T	0.07202	0.785	0.353	0.041	0.041
Q15831	Serine/threonine-protein kinase STK11	STK11	Q9Y230-T338	Q9Y230	RUVB2	338	T	GITRIRGTSYQSPHG	FALSE	FALSE	0.8190228336406028	FALSE	S/T	S/T	0.393728	0.785	0.353	0.041	0.041
Q15831	Serine/threonine-protein kinase STK11	STK11	Q9Y230-T360	Q9Y230	RUVB2	360	T	RLLIVSTTPYSEKDT	FALSE	FALSE	0.6234089207192385	FALSE	S/T	S/T	0.0486618	0.785	0.353	0.041	0.041
Q15831	Serine/threonine-protein kinase STK11	STK11	Q9Y230-T419	Q9Y230	RUVB2	419	T	VCRKRKGTEVQVDDI	FALSE	FALSE	0.737490509055071	FALSE	S/T	S/T	0.179924	0.785	0.353	0.041	0.041
Q15831	Serine/threonine-protein kinase STK11	STK11	Q9Y230-T459	Q9Y230	RUVB2	459	T	FNELKGETMDTS___	FALSE	FALSE	0.8234688942512821	FALSE	S/T	S/T	0.471911	0.785	0.353	0.041	0.041
Q15831	Serine/threonine-protein kinase STK11	STK11	Q9Y236-T482	Q9Y236	OSGI2	482	T	KGGALGVTRCLATRQ	FALSE	FALSE	0.5405118365517034	FALSE	S/T	S/T	0.0844591	0.467	0.355	0.041	0.041
Q15831	Serine/threonine-protein kinase STK11	STK11	Q9Y239-T334	Q9Y239	NOD1	334	T	SKLLTARTGIEVPRQ	FALSE	FALSE	0.6416594799843605	FALSE	S/T	S/T	0.0869353	0.632	0.374	0.041	0.041
Q15831	Serine/threonine-protein kinase STK11	STK11	Q9Y239-T797	Q9Y239	NOD1	797	T	KLGKNKITSEGGKYL	FALSE	FALSE	0.6286677478232762	FALSE	S/T	S/T	0.0598602	0.632	0.374	0.041	0.041
Q15831	Serine/threonine-protein kinase STK11	STK11	Q9Y243-T122	Q9Y243	AKT3	122	T	ERMNCSPTSQIDNIG	FALSE	FALSE	0.8401885310605867	TRUE	S/T	S/T	0.859642	0.853	0.443	0.0515	0.08800000000000001
Q15831	Serine/threonine-protein kinase STK11	STK11	Q9Y243-T298	Q9Y243	AKT3	298	T	GLCKEGITDAATMKT	FALSE	FALSE	0.8447000114072228	TRUE	S/T	S/T	0.665677	0.853	0.443	0.0515	0.08800000000000001
Q15831	Serine/threonine-protein kinase STK11	STK11	Q9Y243-T302	Q9Y243	AKT3	302	T	EGITDAATMKTFCGT	FALSE	FALSE	0.8534820348335782	TRUE	S/T	S/T	0.892196	0.853	0.443	0.0515	0.08800000000000001
Q15831	Serine/threonine-protein kinase STK11	STK11	Q9Y243-T305	Q9Y243	AKT3	305	T	TDAATMKTFCGTPEY	FALSE	FALSE	0.8381885310605868	TRUE	S/T	S/T	0.866751	0.853	0.443	0.0515	0.08800000000000001
Q15831	Serine/threonine-protein kinase STK11	STK11	Q9Y243-T309	Q9Y243	AKT3	309	T	TMKTFCGTPEYLAPE	FALSE	FALSE	0.8394281211950445	TRUE	S/T	S/T	0.957448	0.853	0.443	0.0515	0.08800000000000001
Q15831	Serine/threonine-protein kinase STK11	STK11	Q9Y243-T432	Q9Y243	AKT3	432	T	QVTSETDTRYFDEEF	FALSE	FALSE	0.8534820348335782	TRUE	S/T	S/T	0.898332	0.853	0.443	0.0515	0.08800000000000001
Q15831	Serine/threonine-protein kinase STK11	STK11	Q9Y243-T440	Q9Y243	AKT3	440	T	RYFDEEFTAQTITIT	FALSE	FALSE	0.8223752774729455	TRUE	S/T	S/T	0.994086	0.853	0.443	0.0515	0.08800000000000001
Q15831	Serine/threonine-protein kinase STK11	STK11	Q9Y243-T443	Q9Y243	AKT3	443	T	DEEFTAQTITITPPE	FALSE	FALSE	0.8394896939469054	TRUE	S/T	S/T	0.812165	0.853	0.443	0.0515	0.08800000000000001
Q15831	Serine/threonine-protein kinase STK11	STK11	Q9Y243-T445	Q9Y243	AKT3	445	T	EFTAQTITITPPEKY	FALSE	FALSE	0.8519264792780226	TRUE	S/T	S/T	0.886213	0.853	0.443	0.0515	0.08800000000000001
Q15831	Serine/threonine-protein kinase STK11	STK11	Q9Y243-T447	Q9Y243	AKT3	447	T	TAQTITITPPEKYDE	FALSE	FALSE	0.8390896939469055	TRUE	S/T	S/T	0.820696	0.853	0.443	0.0515	0.08800000000000001
Q15831	Serine/threonine-protein kinase STK11	STK11	Q9Y243-Y312	Q9Y243	AKT3	312	Y	TFCGTPEYLAPEVLE	FALSE	FALSE	0.5764566541858288	TRUE	S/T	Y	6.54063e-9	0.853	0.443	0.0515	0.08800000000000001
Q15831	Serine/threonine-protein kinase STK11	STK11	Q9Y243-Y323	Q9Y243	AKT3	323	Y	EVLEDNDYGRAVDWW	FALSE	FALSE	0.5487794425086173	TRUE	S/T	Y	7.61553e-8	0.853	0.443	0.0515	0.08800000000000001
Q15831	Serine/threonine-protein kinase STK11	STK11	Q9Y243-Y434	Q9Y243	AKT3	434	Y	TSETDTRYFDEEFTA	FALSE	FALSE	0.5357404422301436	TRUE	S/T	Y	1.20062e-7	0.853	0.443	0.0515	0.08800000000000001
Q15831	Serine/threonine-protein kinase STK11	STK11	Q9Y243-Y473	Q9Y243	AKT3	473	Y	PHFPQFSYSASGRE_	FALSE	FALSE	0.5336655834730814	TRUE	S/T	Y	3.7653e-7	0.853	0.443	0.0515	0.08800000000000001
Q15831	Serine/threonine-protein kinase STK11	STK11	Q9Y247-T7	Q9Y247	FA50B	7	T	_MAQYKGTMREAGRA	FALSE	FALSE	0.5730917608243432	FALSE	S/T	S/T	0.0277664	0.685	0.326	0.041	0.041
Q15831	Serine/threonine-protein kinase STK11	STK11	Q9Y247-T64	Q9Y247	FA50B	64	T	EAELKSSTVGLVTLN	FALSE	FALSE	0.6261615880796767	FALSE	S/T	S/T	0.0683246	0.685	0.326	0.041	0.041
Q15831	Serine/threonine-protein kinase STK11	STK11	Q9Y247-T150	Q9Y247	FA50B	150	T	GKNPDVDTSFLPDRD	FALSE	FALSE	0.6662469160727407	FALSE	S/T	S/T	0.153179	0.685	0.326	0.041	0.041
Q15831	Serine/threonine-protein kinase STK11	STK11	Q9Y250-T433	Q9Y250	LZTS1	433	T	LEGLELRTQDLEGAL	FALSE	FALSE	0.533710396980424	FALSE	S/T	S/T	0.231001	0.525	0.297	0.041	0.041
Q15831	Serine/threonine-protein kinase STK11	STK11	Q9Y251-T99	Q9Y251	HPSE	99	T	LRFGGTKTDFLIFDP	FALSE	FALSE	0.6182408108981261	FALSE	S/T	S/T	0.195107	0.675	0.309	0.041	0.041
Q15831	Serine/threonine-protein kinase STK11	STK11	Q9Y251-T333	Q9Y251	HPSE	333	T	VFQVVESTRPGKKVW	FALSE	FALSE	0.6433835871569095	FALSE	S/T	S/T	0.138331	0.675	0.309	0.041	0.041
Q15831	Serine/threonine-protein kinase STK11	STK11	Q9Y251-T507	Q9Y251	HPSE	507	T	LKMVDDQTLPPLMEK	FALSE	FALSE	0.637849203534155	FALSE	S/T	S/T	0.151695	0.675	0.309	0.041	0.041
Q15831	Serine/threonine-protein kinase STK11	STK11	Q9Y252-T133	Q9Y252	RNF6	133	T	SGQNGNQTWRAVSRT	FALSE	FALSE	0.7389567186007472	FALSE	S/T	S/T	0.526713	0.794	0.306	0.041	0.041
Q15831	Serine/threonine-protein kinase STK11	STK11	Q9Y252-T389	Q9Y252	RNF6	389	T	EESSRSSTAVRRHPT	FALSE	FALSE	0.5653307383610334	FALSE	S/T	S/T	0.0688669	0.794	0.306	0.041	0.041
Q15831	Serine/threonine-protein kinase STK11	STK11	Q9Y252-T461	Q9Y252	RNF6	461	T	RTYVSTITVPLRRIS	FALSE	FALSE	0.5966696895074652	FALSE	S/T	S/T	0.20029	0.794	0.306	0.041	0.041
Q15831	Serine/threonine-protein kinase STK11	STK11	Q9Y252-T547	Q9Y252	RNF6	547	T	RQAQGDSTEMHGENE	FALSE	FALSE	0.6280127023299009	FALSE	S/T	S/T	0.134047	0.794	0.306	0.041	0.041
Q15831	Serine/threonine-protein kinase STK11	STK11	Q9Y253-S242	Q9Y253	POLH	242	S	QTLVSHGSVPQLFSQ	FALSE	FALSE	0.5748549652938614	FALSE	S/T	S/T	1.38863e-5	0.761	0.25	0.051	0.1035
Q15831	Serine/threonine-protein kinase STK11	STK11	Q9Y253-S369	Q9Y253	POLH	369	S	VATQLVVSIRVQGDK	FALSE	FALSE	0.5756650075832569	FALSE	S/T	S/T	6.07392e-5	0.761	0.25	0.051	0.1035
Q15831	Serine/threonine-protein kinase STK11	STK11	Q9Y253-S379	Q9Y253	POLH	379	S	VQGDKRLSSLRRCCA	FALSE	FALSE	0.5713660764049725	FALSE	S/T	S/T	1.75595e-5	0.761	0.25	0.051	0.1035
Q15831	Serine/threonine-protein kinase STK11	STK11	Q9Y253-S380	Q9Y253	POLH	380	S	QGDKRLSSLRRCCAL	FALSE	FALSE	0.5683336628904103	FALSE	S/T	S/T	2.90934e-6	0.761	0.25	0.051	0.1035
Q15831	Serine/threonine-protein kinase STK11	STK11	Q9Y253-S497	Q9Y253	POLH	497	S	RQKVKEASLSSLTAP	FALSE	FALSE	0.5755882986271946	FALSE	S/T	S/T	1.52844e-5	0.761	0.25	0.051	0.1035
Q15831	Serine/threonine-protein kinase STK11	STK11	Q9Y253-S499	Q9Y253	POLH	499	S	KVKEASLSSLTAPTQ	FALSE	FALSE	0.5750030893919854	FALSE	S/T	S/T	9.74117e-6	0.761	0.25	0.051	0.1035
Q15831	Serine/threonine-protein kinase STK11	STK11	Q9Y253-S510	Q9Y253	POLH	510	S	APTQAPMSNSPSKPS	FALSE	FALSE	0.576871631960528	FALSE	S/T	S/T	1.1711e-5	0.761	0.25	0.051	0.1035
Q15831	Serine/threonine-protein kinase STK11	STK11	Q9Y253-S512	Q9Y253	POLH	512	S	TQAPMSNSPSKPSLP	FALSE	FALSE	0.5337478038719236	FALSE	S/T	S/T	1.10645e-6	0.761	0.25	0.051	0.1035
Q15831	Serine/threonine-protein kinase STK11	STK11	Q9Y253-S514	Q9Y253	POLH	514	S	APMSNSPSKPSLPFQ	FALSE	FALSE	0.5380045897760778	FALSE	S/T	S/T	1.47741e-6	0.761	0.25	0.051	0.1035
Q15831	Serine/threonine-protein kinase STK11	STK11	Q9Y253-S547	Q9Y253	POLH	547	S	KQKQLNNSSVSSPQQ	FALSE	FALSE	0.5748549652938614	FALSE	S/T	S/T	1.35386e-5	0.761	0.25	0.051	0.1035
Q15831	Serine/threonine-protein kinase STK11	STK11	Q9Y253-S550	Q9Y253	POLH	550	S	QLNNSSVSSPQQNPW	FALSE	FALSE	0.5748549652938614	FALSE	S/T	S/T	1.36736e-5	0.761	0.25	0.051	0.1035
Q15831	Serine/threonine-protein kinase STK11	STK11	Q9Y253-S551	Q9Y253	POLH	551	S	LNNSSVSSPQQNPWS	FALSE	FALSE	0.5094997753895661	FALSE	S/T	S/T	2.04926e-7	0.761	0.25	0.051	0.1035
Q15831	Serine/threonine-protein kinase STK11	STK11	Q9Y253-S587	Q9Y253	POLH	587	S	GVSKLEESSKATPAE	FALSE	FALSE	0.5782137529677606	FALSE	S/T	S/T	6.48312e-6	0.761	0.25	0.051	0.1035
Q15831	Serine/threonine-protein kinase STK11	STK11	Q9Y253-S601	Q9Y253	POLH	601	S	EMDLAHNSQSMHASS	FALSE	FALSE	0.5672390276930352	FALSE	S/T	S/T	3.8893e-6	0.761	0.25	0.051	0.1035
Q15831	Serine/threonine-protein kinase STK11	STK11	Q9Y253-S687	Q9Y253	POLH	687	S	QGKRNPKSPLACTNK	FALSE	FALSE	0.5122544304320804	FALSE	S/T	S/T	2.62725e-7	0.761	0.25	0.051	0.1035
Q15831	Serine/threonine-protein kinase STK11	STK11	Q9Y253-T427	Q9Y253	POLH	427	T	TMLFLCATKFSASAP	FALSE	FALSE	0.8014999302173005	FALSE	S/T	S/T	0.226791	0.761	0.25	0.051	0.1035
Q15831	Serine/threonine-protein kinase STK11	STK11	Q9Y253-T505	Q9Y253	POLH	505	T	LSSLTAPTQAPMSNS	FALSE	FALSE	0.6435083385830971	FALSE	S/T	S/T	0.0322002	0.761	0.25	0.051	0.1035
Q15831	Serine/threonine-protein kinase STK11	STK11	Q9Y253-T617	Q9Y253	POLH	617	T	SKSVLEVTQKATPNP	FALSE	FALSE	0.7746854306948487	FALSE	S/T	S/T	0.109055	0.761	0.25	0.051	0.1035
Q15831	Serine/threonine-protein kinase STK11	STK11	Q9Y255-T57	Q9Y255	PRLD1	57	T	LLSRRLLTKTNRMPR	FALSE	FALSE	0.649506803424572	FALSE	S/T	S/T	0.0853253	0.672	0.343	0.041	0.041
Q15831	Serine/threonine-protein kinase STK11	STK11	Q9Y261-S107	Q9Y261	FOXA2	107	S	AGMGPHLSPSLSPLG	FALSE	FALSE	0.7131502026690976	FALSE	S/T	S/T	2.11981e-6	0.781	0.267	0.051	0.0765
Q15831	Serine/threonine-protein kinase STK11	STK11	Q9Y261-S111	Q9Y261	FOXA2	111	S	PHLSPSLSPLGGQAA	FALSE	FALSE	0.7278013573674665	FALSE	S/T	S/T	3.39956e-6	0.781	0.267	0.051	0.0765
Q15831	Serine/threonine-protein kinase STK11	STK11	Q9Y261-S212	Q9Y261	FOXA2	212	S	NSIRHSLSFNDCFLK	FALSE	FALSE	0.7274484533270625	FALSE	S/T	S/T	3.91341e-6	0.781	0.267	0.051	0.0765
Q15831	Serine/threonine-protein kinase STK11	STK11	Q9Y261-S223	Q9Y261	FOXA2	223	S	CFLKVPRSPDKPGKG	FALSE	FALSE	0.6516396860606979	FALSE	S/T	S/T	3.42748e-7	0.781	0.267	0.051	0.0765
Q15831	Serine/threonine-protein kinase STK11	STK11	Q9Y261-S295	Q9Y261	FOXA2	295	S	GEAAGPASETPAGTE	FALSE	FALSE	0.7340834342081656	FALSE	S/T	S/T	2.73105e-6	0.781	0.267	0.051	0.0765
Q15831	Serine/threonine-protein kinase STK11	STK11	Q9Y261-S303	Q9Y261	FOXA2	303	S	ETPAGTESPHSSASP	FALSE	FALSE	0.7031787740976689	FALSE	S/T	S/T	1.58647e-6	0.781	0.267	0.051	0.0765
Q15831	Serine/threonine-protein kinase STK11	STK11	Q9Y261-S306	Q9Y261	FOXA2	306	S	AGTESPHSSASPCQE	FALSE	FALSE	0.6519420670130788	FALSE	S/T	S/T	5.9275e-7	0.781	0.267	0.051	0.0765
Q15831	Serine/threonine-protein kinase STK11	STK11	Q9Y261-S307	Q9Y261	FOXA2	307	S	GTESPHSSASPCQEH	FALSE	FALSE	0.7049787740976688	FALSE	S/T	S/T	1.59609e-6	0.781	0.267	0.051	0.0765
Q15831	Serine/threonine-protein kinase STK11	STK11	Q9Y261-S309	Q9Y261	FOXA2	309	S	ESPHSSASPCQEHKR	FALSE	FALSE	0.7193464910438031	FALSE	S/T	S/T	2.30455e-6	0.781	0.267	0.051	0.0765
Q15831	Serine/threonine-protein kinase STK11	STK11	Q9Y261-S436	Q9Y261	FOXA2	436	S	NKTGLDASPLAADTS	FALSE	FALSE	0.7340834342081656	FALSE	S/T	S/T	2.61562e-6	0.781	0.267	0.051	0.0765
Q15831	Serine/threonine-protein kinase STK11	STK11	Q9Y261-T156	Q9Y261	FOXA2	156	T	KTYRRSYTHAKPPYS	FALSE	FALSE	0.7062726878148774	FALSE	S/T	S/T	0.00939728	0.781	0.267	0.051	0.0765
Q15831	Serine/threonine-protein kinase STK11	STK11	Q9Y261-T297	Q9Y261	FOXA2	297	T	AAGPASETPAGTESP	FALSE	FALSE	0.8258075155825745	FALSE	S/T	S/T	0.144597	0.781	0.267	0.051	0.0765
Q15831	Serine/threonine-protein kinase STK11	STK11	Q9Y261-T301	Q9Y261	FOXA2	301	T	ASETPAGTESPHSSA	FALSE	FALSE	0.8299933418685932	FALSE	S/T	S/T	0.207172	0.781	0.267	0.051	0.0765
Q15831	Serine/threonine-protein kinase STK11	STK11	Q9Y261-T431	Q9Y261	FOXA2	431	T	MGPVTNKTGLDASPL	FALSE	FALSE	0.8380152014669486	FALSE	S/T	S/T	0.301473	0.781	0.267	0.051	0.0765
Q15831	Serine/threonine-protein kinase STK11	STK11	Q9Y261-Y248	Q9Y261	FOXA2	248	Y	NMFENGCYLRRQKRF	FALSE	FALSE	0.5785817557890001	FALSE	S/T	Y	4.34757e-9	0.781	0.267	0.051	0.0765
Q15831	Serine/threonine-protein kinase STK11	STK11	Q9Y263-T2	Q9Y263	PLAP	2	T	______MTSGATRYR	FALSE	FALSE	0.7345101193443011	FALSE	S/T	S/T	0.183183	0.83	0.42	0.041	0.041
Q15831	Serine/threonine-protein kinase STK11	STK11	Q9Y263-T6	Q9Y263	PLAP	6	T	__MTSGATRYRLSCS	FALSE	FALSE	0.7563904798878872	FALSE	S/T	S/T	0.102755	0.83	0.42	0.041	0.041
Q15831	Serine/threonine-protein kinase STK11	STK11	Q9Y263-T487	Q9Y263	PLAP	487	T	GSSGSSNTLPTADPF	FALSE	FALSE	0.7573393324691913	FALSE	S/T	S/T	0.143016	0.83	0.42	0.041	0.041
Q15831	Serine/threonine-protein kinase STK11	STK11	Q9Y263-T495	Q9Y263	PLAP	495	T	LPTADPFTGAGRYVP	FALSE	FALSE	0.7372858769200586	FALSE	S/T	S/T	0.177593	0.83	0.42	0.041	0.041
Q15831	Serine/threonine-protein kinase STK11	STK11	Q9Y264-T226	Q9Y264	ANGP4	226	T	KKAKLLNTLSRQSAA	FALSE	FALSE	0.5932947039125428	FALSE	S/T	S/T	0.260886	0.433	0.398	0.041	0.041
Q15831	Serine/threonine-protein kinase STK11	STK11	Q9Y265-T74	Q9Y265	RUVB1	74	T	LLAGPPGTGKTALAL	FALSE	FALSE	0.7472515131087311	FALSE	S/T	S/T	0.149466	0.787	0.367	0.041	0.041
Q15831	Serine/threonine-protein kinase STK11	STK11	Q9Y265-T77	Q9Y265	RUVB1	77	T	GPPGTGKTALALAIA	FALSE	FALSE	0.6983181679248319	FALSE	S/T	S/T	0.0919946	0.787	0.367	0.041	0.041
Q15831	Serine/threonine-protein kinase STK11	STK11	Q9Y265-T239	Q9Y265	RUVB1	239	T	KEIIQDVTLHDLDVA	FALSE	FALSE	0.7507531368995191	FALSE	S/T	S/T	0.267937	0.787	0.367	0.041	0.041
Q15831	Serine/threonine-protein kinase STK11	STK11	Q9Y265-T411	Q9Y265	RUVB1	411	T	RYSVQLLTPANLLAK	FALSE	FALSE	0.7431165582348571	FALSE	S/T	S/T	0.10366	0.787	0.367	0.041	0.041
Q15831	Serine/threonine-protein kinase STK11	STK11	Q9Y271-T8	Q9Y271	CLTR1	8	T	MDETGNLTVSSATCH	FALSE	FALSE	0.6377076182369439	FALSE	S/T	S/T	0.401513	0.514	0.297	0.041	0.041
Q15831	Serine/threonine-protein kinase STK11	STK11	Q9Y272-S210	Q9Y272	RASD1	210	S	PDLHRKVSVQYCDVL	FALSE	FALSE	0.6037505116485976	FALSE	S/T	S/T	4.58849e-6	0.735	0.302	0.051	0.099
Q15831	Serine/threonine-protein kinase STK11	STK11	Q9Y272-S232	Q9Y272	RASD1	232	S	KKLLRAGSGGGGGDP	FALSE	FALSE	0.61987432117240715	FALSE	S/T	S/T	7.64197e-6	0.735	0.302	0.051	0.099
Q15831	Serine/threonine-protein kinase STK11	STK11	Q9Y272-S254	Q9Y272	RASD1	254	S	APFARRPSVHSDLMY	FALSE	FALSE	0.6167607779988515	FALSE	S/T	S/T	1.32686e-5	0.735	0.302	0.051	0.099
Q15831	Serine/threonine-protein kinase STK11	STK11	Q9Y281-T6	Q9Y281	COF2	6	T	__MASGVTVNDEVIK	FALSE	FALSE	0.5544244725165441	FALSE	S/T	S/T	0.753479	0.73	0.211	0.041	0.041
Q15831	Serine/threonine-protein kinase STK11	STK11	Q9Y281-T25	Q9Y281	COF2	25	T	MKVRKSSTQEEIKKR	FALSE	FALSE	0.5416552547594088	FALSE	S/T	S/T	0.647754	0.73	0.211	0.041	0.041
Q15831	Serine/threonine-protein kinase STK11	STK11	Q9Y281-T129	Q9Y281	COF2	129	T	DAIKKKFTGIKHEWQ	FALSE	FALSE	0.5506802524913761	FALSE	S/T	S/T	0.732715	0.73	0.211	0.041	0.041
Q15831	Serine/threonine-protein kinase STK11	STK11	Q9Y283-S196	Q9Y283	INVS	196	S	AANHKDPSAVHTVRC	FALSE	FALSE	0.6298941114793981	FALSE	S/T	S/T	9.50711e-5	0.71	0.33	0.051	0.0855
Q15831	Serine/threonine-protein kinase STK11	STK11	Q9Y283-S614	Q9Y283	INVS	614	S	EQQKGRRSPDSCRPQ	FALSE	FALSE	0.5812652737133192	FALSE	S/T	S/T	2.03474e-6	0.71	0.33	0.051	0.0855
Q15831	Serine/threonine-protein kinase STK11	STK11	Q9Y283-S658	Q9Y283	INVS	658	S	QGPEPRDSRGSPGGS	FALSE	FALSE	0.5812652737133192	FALSE	S/T	S/T	2.0362e-6	0.71	0.33	0.051	0.0855
Q15831	Serine/threonine-protein kinase STK11	STK11	Q9Y283-S661	Q9Y283	INVS	661	S	EPRDSRGSPGGSLGG	FALSE	FALSE	0.5960279505623102	FALSE	S/T	S/T	2.37531e-6	0.71	0.33	0.051	0.0855
Q15831	Serine/threonine-protein kinase STK11	STK11	Q9Y283-S700	Q9Y283	INVS	700	S	REHSKGQSACVHFRP	FALSE	FALSE	0.63011815844608	FALSE	S/T	S/T	2.4556e-5	0.71	0.33	0.051	0.0855
Q15831	Serine/threonine-protein kinase STK11	STK11	Q9Y283-S746	Q9Y283	INVS	746	S	KGFVKQPSCIRVAGP	FALSE	FALSE	0.6241798483306187	FALSE	S/T	S/T	1.13142e-5	0.71	0.33	0.051	0.0855
Q15831	Serine/threonine-protein kinase STK11	STK11	Q9Y283-S865	Q9Y283	INVS	865	S	GARRLETSTLSEDFQ	FALSE	FALSE	0.5150067343481746	FALSE	S/T	S/T	7.36193e-7	0.71	0.33	0.051	0.0855
Q15831	Serine/threonine-protein kinase STK11	STK11	Q9Y283-S980	Q9Y283	INVS	980	S	FPQTTAVSKAPKSPS	FALSE	FALSE	0.6207278961912166	FALSE	S/T	S/T	3.5003e-6	0.71	0.33	0.051	0.0855
Q15831	Serine/threonine-protein kinase STK11	STK11	Q9Y283-S985	Q9Y283	INVS	985	S	AVSKAPKSPSKGTSG	FALSE	FALSE	0.5530385049358226	FALSE	S/T	S/T	1.26059e-6	0.71	0.33	0.051	0.0855
Q15831	Serine/threonine-protein kinase STK11	STK11	Q9Y283-S1019	Q9Y283	INVS	1019	S	KIHHPTRSVKASSVL	FALSE	FALSE	0.6301629732608948	FALSE	S/T	S/T	2.7141e-5	0.71	0.33	0.051	0.0855
Q15831	Serine/threonine-protein kinase STK11	STK11	Q9Y283-S1030	Q9Y283	INVS	1030	S	SSVLRLNSVSNLQCI	FALSE	FALSE	0.6207972979152235	FALSE	S/T	S/T	8.30459e-6	0.71	0.33	0.051	0.0855
Q15831	Serine/threonine-protein kinase STK11	STK11	Q9Y283-S1032	Q9Y283	INVS	1032	S	VLRLNSVSNLQCIHL	FALSE	FALSE	0.6218177060784889	FALSE	S/T	S/T	8.70793e-6	0.71	0.33	0.051	0.0855
Q15831	Serine/threonine-protein kinase STK11	STK11	Q9Y283-T200	Q9Y283	INVS	200	T	KDPSAVHTVRCILDA	FALSE	FALSE	0.8738011015453965	FALSE	S/T	S/T	0.0843544	0.71	0.33	0.051	0.0855
Q15831	Serine/threonine-protein kinase STK11	STK11	Q9Y283-T795	Q9Y283	INVS	795	T	CAPQKRRTQELRGGR	FALSE	FALSE	0.8637438370672246	FALSE	S/T	S/T	0.0351329	0.71	0.33	0.051	0.0855
Q15831	Serine/threonine-protein kinase STK11	STK11	Q9Y283-T864	Q9Y283	INVS	864	T	SGARRLETSTLSEDF	FALSE	FALSE	0.9199794042894778	FALSE	S/T	S/T	0.181929	0.71	0.33	0.051	0.0855
Q15831	Serine/threonine-protein kinase STK11	STK11	Q9Y283-T866	Q9Y283	INVS	866	T	ARRLETSTLSEDFQV	FALSE	FALSE	0.8719733901321866	FALSE	S/T	S/T	0.0557891	0.71	0.33	0.051	0.0855
Q15831	Serine/threonine-protein kinase STK11	STK11	Q9Y284-T3	Q9Y284	ASTER	3	T	_____MSTNNMSDPR	FALSE	FALSE	0.6032279993610908	FALSE	S/T	S/T	0.152237	0.674	0.304	0.041	0.041
Q15831	Serine/threonine-protein kinase STK11	STK11	Q9Y297-T599	Q9Y297	FBW1A	599	T	PPRSPSRTYTYISR_	FALSE	FALSE	0.8246517683154831	FALSE	S/T	S/T	0.665506	0.69	0.442	0.041	0.041
Q15831	Serine/threonine-protein kinase STK11	STK11	Q9Y297-T601	Q9Y297	FBW1A	601	T	RSPSRTYTYISR___	FALSE	FALSE	0.7560548133529952	FALSE	S/T	S/T	0.118088	0.69	0.442	0.041	0.041
Q15831	Serine/threonine-protein kinase STK11	STK11	Q9Y2A7-T18	Q9Y2A7	NCKP1	18	T	QKLAEKLTILNDRGV	FALSE	FALSE	0.7028510171302007	FALSE	S/T	S/T	0.241052	0.612	0.339	0.041	0.041
Q15831	Serine/threonine-protein kinase STK11	STK11	Q9Y2A7-T29	Q9Y2A7	NCKP1	29	T	DRGVGMLTRLYNIKK	FALSE	FALSE	0.7027080729178447	FALSE	S/T	S/T	0.127383	0.612	0.339	0.041	0.041
Q15831	Serine/threonine-protein kinase STK11	STK11	Q9Y2A7-T96	Q9Y2A7	NCKP1	96	T	NLALYYFTFVDVMEF	FALSE	FALSE	0.5718562683037087	FALSE	S/T	S/T	0.0298287	0.612	0.339	0.041	0.041
Q15831	Serine/threonine-protein kinase STK11	STK11	Q9Y2A7-T908	Q9Y2A7	NCKP1	908	T	DSVLKRMTIIGVILS	FALSE	FALSE	0.7028510171302007	FALSE	S/T	S/T	0.239836	0.612	0.339	0.041	0.041
Q15831	Serine/threonine-protein kinase STK11	STK11	Q9Y2A7-T1045	Q9Y2A7	NCKP1	1045	T	QIAAALFTIHKGSIE	FALSE	FALSE	0.7830567209409313	FALSE	S/T	S/T	0.749694	0.612	0.339	0.041	0.041
Q15831	Serine/threonine-protein kinase STK11	STK11	Q9Y2B1-T60	Q9Y2B1	RXLT1	60	T	RRGREQSTLESEEWN	FALSE	FALSE	0.5911235750399774	FALSE	S/T	S/T	0.0358464	0.635	0.452	0.041	0.041
Q15831	Serine/threonine-protein kinase STK11	STK11	Q9Y2B1-T83	Q9Y2B1	RXLT1	83	T	EQQHRFKTSLQILDK	FALSE	FALSE	0.687935122745352	FALSE	S/T	S/T	0.207947	0.635	0.452	0.041	0.041
Q15831	Serine/threonine-protein kinase STK11	STK11	Q9Y2B1-T92	Q9Y2B1	RXLT1	92	T	LQILDKSTKGKTDLS	FALSE	FALSE	0.5278599168887581	FALSE	S/T	S/T	0.0152726	0.635	0.452	0.041	0.041
Q15831	Serine/threonine-protein kinase STK11	STK11	Q9Y2B1-T146	Q9Y2B1	RXLT1	146	T	RTQYSFITGPAVIPG	FALSE	FALSE	0.6899332886699379	FALSE	S/T	S/T	0.198242	0.635	0.452	0.041	0.041
Q15831	Serine/threonine-protein kinase STK11	STK11	Q9Y2B9-T73	Q9Y2B9	IPKG	73	T	QPQSSDGTTSS____	FALSE	FALSE	0.6104059510721864	FALSE	S/T	S/T	0.0566131	0.778	0.33	0.041	0.041
Q15831	Serine/threonine-protein kinase STK11	STK11	Q9Y2C2-T117	Q9Y2C2	UST	117	T	VGKCGSRTVVLLLRI	FALSE	FALSE	0.6202558519526213	FALSE	S/T	S/T	0.571755	0.468	0.322	0.041	0.041
Q15831	Serine/threonine-protein kinase STK11	STK11	Q9Y2C2-T158	Q9Y2C2	UST	158	T	ELIKNISTAEQPYLF	FALSE	FALSE	0.5238222878951423	FALSE	S/T	S/T	0.26563	0.468	0.322	0.041	0.041
Q15831	Serine/threonine-protein kinase STK11	STK11	Q9Y2C9-T399	Q9Y2C9	TLR6	399	T	LFKVGLMTKDMPSLE	FALSE	FALSE	0.7916414352588174	FALSE	S/T	S/T	0.248892	0.535	0.362	0.041	0.062
Q15831	Serine/threonine-protein kinase STK11	STK11	Q9Y2C9-T786	Q9Y2C9	TLR6	786	T	AAFNMKLTLVTENND	FALSE	FALSE	0.8093702202613244	FALSE	S/T	S/T	0.569503	0.535	0.362	0.041	0.062
Q15831	Serine/threonine-protein kinase STK11	STK11	Q9Y2C9-T789	Q9Y2C9	TLR6	789	T	NMKLTLVTENNDVKS	FALSE	FALSE	0.7941495479552922	FALSE	S/T	S/T	0.137212	0.535	0.362	0.041	0.062
Q15831	Serine/threonine-protein kinase STK11	STK11	Q9Y2D4-T310	Q9Y2D4	EXC6B	310	T	SVLGARETFENYYRK	FALSE	FALSE	0.533352840655827	FALSE	S/T	S/T	0.258038	0.531	0.122	0.051	0.0965
Q15831	Serine/threonine-protein kinase STK11	STK11	Q9Y2D4-T657	Q9Y2D4	EXC6B	657	T	RSTFAVFTHLPGKVA	FALSE	FALSE	0.5917431338912048	FALSE	S/T	S/T	0.868059	0.531	0.122	0.051	0.0965
Q15831	Serine/threonine-protein kinase STK11	STK11	Q9Y2D5-T19	Q9Y2D5	AKAP2	19	T	SVPGITSTPHPMDHP	FALSE	FALSE	0.594423873768028	FALSE	S/T	S/T	0.0327766	0.687	0.365	0.041	0.041
Q15831	Serine/threonine-protein kinase STK11	STK11	Q9Y2D5-T131	Q9Y2D5	AKAP2	131	T	PMAEAERTNGHSPSQ	FALSE	FALSE	0.72120752673477	FALSE	S/T	S/T	0.144754	0.687	0.365	0.041	0.041
Q15831	Serine/threonine-protein kinase STK11	STK11	Q9Y2D5-T156	Q9Y2D5	AKAP2	156	T	VPVSPSSTTSSRCSS	FALSE	FALSE	0.5237518608543945	FALSE	S/T	S/T	0.0189931	0.687	0.365	0.041	0.041
Q15831	Serine/threonine-protein kinase STK11	STK11	Q9Y2D5-T157	Q9Y2D5	AKAP2	157	T	PVSPSSTTSSRCSSR	FALSE	FALSE	0.7208965900141078	FALSE	S/T	S/T	0.135328	0.687	0.365	0.041	0.041
Q15831	Serine/threonine-protein kinase STK11	STK11	Q9Y2D5-T169	Q9Y2D5	AKAP2	169	T	SSRDGEFTLTTLKKE	FALSE	FALSE	0.7243545432711518	FALSE	S/T	S/T	0.319522	0.687	0.365	0.041	0.041
Q15831	Serine/threonine-protein kinase STK11	STK11	Q9Y2D5-T172	Q9Y2D5	AKAP2	172	T	DGEFTLTTLKKEAKF	FALSE	FALSE	0.5968838483829738	FALSE	S/T	S/T	0.0336287	0.687	0.365	0.041	0.041
Q15831	Serine/threonine-protein kinase STK11	STK11	Q9Y2D5-T369	Q9Y2D5	AKAP2	369	T	VNSDKPLTNPRPPSV	FALSE	FALSE	0.7025803974866591	FALSE	S/T	S/T	0.223101	0.687	0.365	0.041	0.041
Q15831	Serine/threonine-protein kinase STK11	STK11	Q9Y2D5-T399	Q9Y2D5	AKAP2	399	T	KSPGALETPSAAGSQ	FALSE	FALSE	0.6276913815617203	FALSE	S/T	S/T	0.0556601	0.687	0.365	0.041	0.041
Q15831	Serine/threonine-protein kinase STK11	STK11	Q9Y2D5-T409	Q9Y2D5	AKAP2	409	T	AAGSQGNTASQGKEG	FALSE	FALSE	0.7140447210022554	FALSE	S/T	S/T	0.160636	0.687	0.365	0.041	0.041
Q15831	Serine/threonine-protein kinase STK11	STK11	Q9Y2D5-T467	Q9Y2D5	AKAP2	467	T	RSVNVSLTQEELDSG	FALSE	FALSE	0.7015942595111595	FALSE	S/T	S/T	0.219384	0.687	0.365	0.041	0.041
Q15831	Serine/threonine-protein kinase STK11	STK11	Q9Y2D5-T526	Q9Y2D5	AKAP2	526	T	ADFSLPQTPQTDNPS	FALSE	FALSE	0.5969440443535512	FALSE	S/T	S/T	0.0329694	0.687	0.365	0.041	0.041
Q15831	Serine/threonine-protein kinase STK11	STK11	Q9Y2D5-T718	Q9Y2D5	AKAP2	718	T	LRSRKQRTLSMIEEE	FALSE	FALSE	0.7187089351854743	FALSE	S/T	S/T	0.140675	0.687	0.365	0.041	0.041
Q15831	Serine/threonine-protein kinase STK11	STK11	Q9Y2D5-T746	Q9Y2D5	AKAP2	746	T	QRQVLQSTQSPRTKN	FALSE	FALSE	0.7618417665095886	FALSE	S/T	S/T	0.328073	0.687	0.365	0.041	0.041
Q15831	Serine/threonine-protein kinase STK11	STK11	Q9Y2D5-T765	Q9Y2D5	AKAP2	765	T	PSRTCYKTAPGKIEK	FALSE	FALSE	0.7334872580296387	FALSE	S/T	S/T	0.12258	0.687	0.365	0.041	0.041
Q15831	Serine/threonine-protein kinase STK11	STK11	Q9Y2D5-T780	Q9Y2D5	AKAP2	780	T	VKPPPSPTTEGPSLQ	FALSE	FALSE	0.7137916744807297	FALSE	S/T	S/T	0.163517	0.687	0.365	0.041	0.041
Q15831	Serine/threonine-protein kinase STK11	STK11	Q9Y2D5-T781	Q9Y2D5	AKAP2	781	T	KPPPSPTTEGPSLQP	FALSE	FALSE	0.520741725821026	FALSE	S/T	S/T	0.0165735	0.687	0.365	0.041	0.041
Q15831	Serine/threonine-protein kinase STK11	STK11	Q9Y2D5-T798	Q9Y2D5	AKAP2	798	T	APEEAAGTQRPKNLM	FALSE	FALSE	0.7278258890313729	FALSE	S/T	S/T	0.260663	0.687	0.365	0.041	0.041
Q15831	Serine/threonine-protein kinase STK11	STK11	Q9Y2D5-T814	Q9Y2D5	AKAP2	814	T	TLMEDYETHKSKRRE	FALSE	FALSE	0.5163462064715659	FALSE	S/T	S/T	0.0241719	0.687	0.365	0.041	0.041
Q15831	Serine/threonine-protein kinase STK11	STK11	Q9Y2D5-4-T115	Q9Y2D5-4	AKAP2-4	115	T	ILEKLKETEKSFKDF	FALSE	FALSE	0.62574623852377	FALSE	S/T	S/T	0.071827	0.687	0.365	0.041	0.041
Q15831	Serine/threonine-protein kinase STK11	STK11	Q9Y2D8-T309	Q9Y2D8	ADIP	309	T	RVDDSTGTVISDVEE	FALSE	FALSE	0.50285088600051	FALSE	S/T	S/T	0.631001	0.643	0.25	0.041	0.041
Q15831	Serine/threonine-protein kinase STK11	STK11	Q9Y2E4-T93	Q9Y2E4	DIP2C	93	T	RYRSDVHTEAVQAAL	FALSE	FALSE	0.5481495556086221	FALSE	S/T	S/T	0.072577	0.467	0.38	0.041	0.041
Q15831	Serine/threonine-protein kinase STK11	STK11	Q9Y2E4-T244	Q9Y2E4	DIP2C	244	T	GNAELMETGDGVPVS	FALSE	FALSE	0.6412933505514091	FALSE	S/T	S/T	0.331625	0.467	0.38	0.041	0.041
Q15831	Serine/threonine-protein kinase STK11	STK11	Q9Y2E4-T264	Q9Y2E4	DIP2C	264	T	KIQQLVNTLKRPKRP	FALSE	FALSE	0.6096341516845319	FALSE	S/T	S/T	0.150492	0.467	0.38	0.041	0.041
Q15831	Serine/threonine-protein kinase STK11	STK11	Q9Y2E4-T884	Q9Y2E4	DIP2C	884	T	LALVPANTLPKTPLG	FALSE	FALSE	0.6412933505514091	FALSE	S/T	S/T	0.330309	0.467	0.38	0.041	0.041
Q15831	Serine/threonine-protein kinase STK11	STK11	Q9Y2E4-T898	Q9Y2E4	DIP2C	898	T	GGIHLSETKQLFLEG	FALSE	FALSE	0.5438886312388742	FALSE	S/T	S/T	0.0741032	0.467	0.38	0.041	0.041
Q15831	Serine/threonine-protein kinase STK11	STK11	Q9Y2E6-T243	Q9Y2E6	DTX4	243	T	GAKPLDSTGTIRGPL	FALSE	FALSE	0.5704510177466794	FALSE	S/T	S/T	0.21321	0.754	0.283	0.041	0.041
Q15831	Serine/threonine-protein kinase STK11	STK11	Q9Y2E6-T245	Q9Y2E6	DTX4	245	T	KPLDSTGTIRGPLKT	FALSE	FALSE	0.6414970822528574	FALSE	S/T	S/T	0.334278	0.754	0.283	0.041	0.041
Q15831	Serine/threonine-protein kinase STK11	STK11	Q9Y2E6-T315	Q9Y2E6	DTX4	315	T	LIASGVPTVPVKNLN	FALSE	FALSE	0.6618506888520789	FALSE	S/T	S/T	0.50787	0.754	0.283	0.041	0.041
Q15831	Serine/threonine-protein kinase STK11	STK11	Q9Y2G1-T405	Q9Y2G1	MYRF	405	T	KKNHFQVTVYIGMLG	FALSE	FALSE	0.5767981199392556	FALSE	S/T	S/T	0.772778	0.809	0.211	0.041	0.041
Q15831	Serine/threonine-protein kinase STK11	STK11	Q9Y2G3-T706	Q9Y2G3	AT11B	706	T	GIKVWVLTGDKHETA	FALSE	FALSE	0.5195662170830064	FALSE	S/T	S/T	0.459376	0.609	0.132	0.0535	0.083
Q15831	Serine/threonine-protein kinase STK11	STK11	Q9Y2G4-S2	Q9Y2G4	ANKR6	2	S	______MSQQDAVAA	FALSE	FALSE	0.5854408182427043	FALSE	S/T	S/T	9.46969e-6	0.804	0.228	0.051	0.0855
Q15831	Serine/threonine-protein kinase STK11	STK11	Q9Y2G4-S289	Q9Y2G4	ANKR6	289	S	KEERRAQSVPRDEVA	FALSE	FALSE	0.5986985859651779	FALSE	S/T	S/T	3.73873e-6	0.804	0.228	0.051	0.0855
Q15831	Serine/threonine-protein kinase STK11	STK11	Q9Y2G4-S328	Q9Y2G4	ANKR6	328	S	REEFLSASPEPRAKD	FALSE	FALSE	0.584509067586716	FALSE	S/T	S/T	8.1257e-7	0.804	0.228	0.051	0.0855
Q15831	Serine/threonine-protein kinase STK11	STK11	Q9Y2G4-S349	Q9Y2G4	ANKR6	349	S	RPKVSAFSDPTPPAD	FALSE	FALSE	0.5854408182427043	FALSE	S/T	S/T	1.0397e-5	0.804	0.228	0.051	0.0855
Q15831	Serine/threonine-protein kinase STK11	STK11	Q9Y2G4-S484	Q9Y2G4	ANKR6	484	S	LNRLQQHSDTEKHEG	FALSE	FALSE	0.5872856757738505	FALSE	S/T	S/T	1.46014e-6	0.804	0.228	0.051	0.0855
Q15831	Serine/threonine-protein kinase STK11	STK11	Q9Y2G4-S497	Q9Y2G4	ANKR6	497	S	EGEKRQISLVDELKT	FALSE	FALSE	0.5899523424405171	FALSE	S/T	S/T	1.61838e-6	0.804	0.228	0.051	0.0855
Q15831	Serine/threonine-protein kinase STK11	STK11	Q9Y2G4-S518	Q9Y2G4	ANKR6	518	S	QNLEQKLSGDSRACR	FALSE	FALSE	0.5962223954889875	FALSE	S/T	S/T	4.43113e-6	0.804	0.228	0.051	0.0855
Q15831	Serine/threonine-protein kinase STK11	STK11	Q9Y2G4-S692	Q9Y2G4	ANKR6	692	S	RKIEEARSQANQKAQ	FALSE	FALSE	0.5941181758524149	FALSE	S/T	S/T	5.93379e-6	0.804	0.228	0.051	0.0855
Q15831	Serine/threonine-protein kinase STK11	STK11	Q9Y2G4-Y394	Q9Y2G4	ANKR6	394	Y	EFRAYQLYTLYRGKD	FALSE	FALSE	0.5306625814600775	FALSE	S/T	Y	5.69041e-11	0.804	0.228	0.051	0.0855
Q15831	Serine/threonine-protein kinase STK11	STK11	Q9Y2G9-T287	Q9Y2G9	SBNO2	287	T	AGVGKGRTVAGVILE	FALSE	FALSE	0.7924851663461224	FALSE	S/T	S/T	0.549232	0.596	0.195	0.0655	0.041
Q15831	Serine/threonine-protein kinase STK11	STK11	Q9Y2G9-T577	Q9Y2G9	SBNO2	577	T	VVIGLQSTGEARTRE	FALSE	FALSE	0.754605458619014	FALSE	S/T	S/T	0.317754	0.596	0.195	0.0655	0.041
Q15831	Serine/threonine-protein kinase STK11	STK11	Q9Y2G9-T615	Q9Y2G9	SBNO2	615	T	IQKHFPSTKRKRDRG	FALSE	FALSE	0.656010946245954	FALSE	S/T	S/T	0.0778195	0.596	0.195	0.0655	0.041
Q15831	Serine/threonine-protein kinase STK11	STK11	Q9Y2G9-T733	Q9Y2G9	SBNO2	733	T	GRELPVNTLDELIDQ	FALSE	FALSE	0.7500831381714304	FALSE	S/T	S/T	0.23657	0.596	0.195	0.0655	0.041
Q15831	Serine/threonine-protein kinase STK11	STK11	Q9Y2G9-T1198	Q9Y2G9	SBNO2	1198	T	LQIVRLKTKDRKKQV	FALSE	FALSE	0.7085849250063971	FALSE	S/T	S/T	0.13315	0.596	0.195	0.0655	0.041
Q15831	Serine/threonine-protein kinase STK11	STK11	Q9Y2H1-T75	Q9Y2H1	ST38L	75	T	SQHARKETEFLRLKR	FALSE	FALSE	0.6753990991564958	TRUE	S/T	S/T	0.425292	0.731	0.415	0.052	0.0825
Q15831	Serine/threonine-protein kinase STK11	STK11	Q9Y2H1-T236	Q9Y2H1	ST38L	236	T	LSDFGLCTGLKKAHR	FALSE	FALSE	0.7103536689319336	TRUE	S/T	S/T	0.972873	0.731	0.415	0.052	0.0825
Q15831	Serine/threonine-protein kinase STK11	STK11	Q9Y2H1-T283	Q9Y2H1	ST38L	283	T	RRQLAYSTVGTPDYI	FALSE	FALSE	0.7237210858728605	TRUE	S/T	S/T	0.76468	0.731	0.415	0.052	0.0825
Q15831	Serine/threonine-protein kinase STK11	STK11	Q9Y2H1-T286	Q9Y2H1	ST38L	286	T	LAYSTVGTPDYIAPE	FALSE	FALSE	0.6959638937996797	TRUE	S/T	S/T	0.546035	0.731	0.415	0.052	0.0825
Q15831	Serine/threonine-protein kinase STK11	STK11	Q9Y2H1-T442	Q9Y2H1	ST38L	442	T	DWVFLNYTYKRFEGL	FALSE	FALSE	0.713981267405397	TRUE	S/T	S/T	0.601175	0.731	0.415	0.052	0.0825
Q15831	Serine/threonine-protein kinase STK11	STK11	Q9Y2H1-T450	Q9Y2H1	ST38L	450	T	YKRFEGLTQRGSIPT	FALSE	FALSE	0.7258050446187984	TRUE	S/T	S/T	0.919377	0.731	0.415	0.052	0.0825
Q15831	Serine/threonine-protein kinase STK11	STK11	Q9Y2H1-Y32	Q9Y2H1	ST38L	32	Y	KLTLENFYSNLILQH	FALSE	FALSE	0.5202651343868541	TRUE	S/T	Y	3.56022e-8	0.731	0.415	0.052	0.0825
Q15831	Serine/threonine-protein kinase STK11	STK11	Q9Y2H1-Y116	Q9Y2H1	ST38L	116	Y	KKDTGHIYAMKILRK	FALSE	FALSE	0.5014646293363489	TRUE	S/T	Y	6.6955e-8	0.731	0.415	0.052	0.0825
Q15831	Serine/threonine-protein kinase STK11	STK11	Q9Y2H1-Y289	Q9Y2H1	ST38L	289	Y	STVGTPDYIAPEVFM	FALSE	FALSE	0.5291525858243052	TRUE	S/T	Y	5.57737e-9	0.731	0.415	0.052	0.0825
Q15831	Serine/threonine-protein kinase STK11	STK11	Q9Y2H1-Y441	Q9Y2H1	ST38L	441	Y	KDWVFLNYTYKRFEG	FALSE	FALSE	0.5257141242858439	TRUE	S/T	Y	1.69696e-8	0.731	0.415	0.052	0.0825
Q15831	Serine/threonine-protein kinase STK11	STK11	Q9Y2H1-Y443	Q9Y2H1	ST38L	443	Y	WVFLNYTYKRFEGLT	FALSE	FALSE	0.522524014395734	TRUE	S/T	Y	1.57939e-9	0.731	0.415	0.052	0.0825
Q15831	Serine/threonine-protein kinase STK11	STK11	Q9Y2H2-T833	Q9Y2H2	SAC2	833	T	KSDSSLETMENTGVM	FALSE	FALSE	0.6047563651112873	FALSE	S/T	S/T	0.222072	0.53	0.344	0.041	0.041
Q15831	Serine/threonine-protein kinase STK11	STK11	Q9Y2H2-T911	Q9Y2H2	SAC2	911	T	RSQSLSSTDSSVHAP	FALSE	FALSE	0.5724571571856906	FALSE	S/T	S/T	0.0919403	0.53	0.344	0.041	0.041
Q15831	Serine/threonine-protein kinase STK11	STK11	Q9Y2H5-T283	Q9Y2H5	PKHA6	283	T	SPSRPGSTAFPSQDG	FALSE	FALSE	0.5195652451372738	FALSE	S/T	S/T	0.130424	0.546	0.325	0.041	0.041
Q15831	Serine/threonine-protein kinase STK11	STK11	Q9Y2H5-T744	Q9Y2H5	PKHA6	744	T	HQTLPLDTPRDISLV	FALSE	FALSE	0.6754755695314811	FALSE	S/T	S/T	0.10294	0.685	0.326	0.041	0.041
Q15831	Serine/threonine-protein kinase STK11	STK11	Q9Y2H5-T775	Q9Y2H5	PKHA6	775	T	VGVVPPRTKSPTDDE	FALSE	FALSE	0.6071340331074708	FALSE	S/T	S/T	0.120432	0.473	0.356	0.041	0.041
Q15831	Serine/threonine-protein kinase STK11	STK11	Q9Y2H5-T920	Q9Y2H5	PKHA6	920	T	DINKELSTPDKVLIP	FALSE	FALSE	0.6168071917874253	FALSE	S/T	S/T	0.0279961	0.624	0.421	0.041	0.041
Q15831	Serine/threonine-protein kinase STK11	STK11	Q9Y2H5-T937	Q9Y2H5	PKHA6	937	T	YIDLEPDTPLSPEEL	FALSE	FALSE	0.5058592557560927	FALSE	S/T	S/T	0.00829034	0.706	0.525	0.041	0.041
Q15831	Serine/threonine-protein kinase STK11	STK11	Q9Y2H6-T232	Q9Y2H6	FND3A	232	T	QIAGGINTGSAKIKS	FALSE	FALSE	0.6691624710683782	FALSE	S/T	S/T	0.305186	0.654	0.327	0.041	0.041
Q15831	Serine/threonine-protein kinase STK11	STK11	Q9Y2H6-T250	Q9Y2H6	FND3A	250	T	KGGTQVDTEIEEKDE	FALSE	FALSE	0.7368271004804701	FALSE	S/T	S/T	0.117583	0.654	0.402	0.041	0.041
Q15831	Serine/threonine-protein kinase STK11	STK11	Q9Y2H6-T388	Q9Y2H6	FND3A	388	T	NRTKNSLTLQWKAPS	FALSE	FALSE	0.6856217855579414	FALSE	S/T	S/T	0.127484	0.654	0.332	0.041	0.041
Q15831	Serine/threonine-protein kinase STK11	STK11	Q9Y2H6-T1007	Q9Y2H6	FND3A	1007	T	LYRGPCHTYKVQRLN	FALSE	FALSE	0.7291670642857258	FALSE	S/T	S/T	0.104593	0.654	0.474	0.041	0.041
Q15831	Serine/threonine-protein kinase STK11	STK11	Q9Y2H8-T277	Q9Y2H8	ZN510	277	T	VKHNSSHTGETSSKD	FALSE	FALSE	0.6146083111547681	FALSE	S/T	S/T	0.872145	1	0.18	0.051	0.094
Q15831	Serine/threonine-protein kinase STK11	STK11	Q9Y2H8-T388	Q9Y2H8	ZN510	388	T	ENKKSYQTSVHRVRR	FALSE	FALSE	0.6236161535539149	FALSE	S/T	S/T	0.919158	1	0.18	0.051	0.094
Q15831	Serine/threonine-protein kinase STK11	STK11	Q9Y2H8-T425	Q9Y2H8	ZN510	425	T	HLIQHQRTHTGEKPF	FALSE	FALSE	0.6260923440301053	FALSE	S/T	S/T	0.943115	1	0.18	0.051	0.094
Q15831	Serine/threonine-protein kinase STK11	STK11	Q9Y2H8-T427	Q9Y2H8	ZN510	427	T	IQHQRTHTGEKPFEC	FALSE	FALSE	0.5796812149036561	FALSE	S/T	S/T	0.772523	1	0.18	0.051	0.094
Q15831	Serine/threonine-protein kinase STK11	STK11	Q9Y2H8-T483	Q9Y2H8	ZN510	483	T	RGHQRIHTGEKPYEC	FALSE	FALSE	0.6137511682976252	FALSE	S/T	S/T	0.874128	1	0.18	0.051	0.094
Q15831	Serine/threonine-protein kinase STK11	STK11	Q9Y2H8-T537	Q9Y2H8	ZN510	537	T	NLRIHQRTHTGEKTY	FALSE	FALSE	0.5816812149036561	FALSE	S/T	S/T	0.762523	1	0.18	0.051	0.094
Q15831	Serine/threonine-protein kinase STK11	STK11	Q9Y2H8-T539	Q9Y2H8	ZN510	539	T	RIHQRTHTGEKTYQC	FALSE	FALSE	0.6177511682976252	FALSE	S/T	S/T	0.879639	1	0.18	0.051	0.094
Q15831	Serine/threonine-protein kinase STK11	STK11	Q9Y2H8-T567	Q9Y2H8	ZN510	567	T	IQHQKTHTGEKPFKC	FALSE	FALSE	0.6160368825833396	FALSE	S/T	S/T	0.868791	1	0.18	0.051	0.094
Q15831	Serine/threonine-protein kinase STK11	STK11	Q9Y2H8-T595	Q9Y2H8	ZN510	595	T	RVHQRIHTGEKPFKC	FALSE	FALSE	0.6256161535539149	FALSE	S/T	S/T	0.931688	1	0.18	0.051	0.094
Q15831	Serine/threonine-protein kinase STK11	STK11	Q9Y2H9-T42	Q9Y2H9	MAST1	42	T	KSLILTSTSPTLPRP	FALSE	FALSE	0.7214873663809823	TRUE	S/T	S/T	0.718488	0.548	0.393	0.052	0.0825
Q15831	Serine/threonine-protein kinase STK11	STK11	Q9Y2H9-T45	Q9Y2H9	MAST1	45	T	ILTSTSPTLPRPHSP	FALSE	FALSE	0.627653001758491	TRUE	S/T	S/T	0.369486	0.548	0.393	0.052	0.0825
Q15831	Serine/threonine-protein kinase STK11	STK11	Q9Y2H9-T103	Q9Y2H9	MAST1	103	T	SSGYGTNTPSSTVSS	FALSE	FALSE	0.6574216651545209	TRUE	S/T	S/T	0.436322	0.548	0.393	0.052	0.0825
Q15831	Serine/threonine-protein kinase STK11	STK11	Q9Y2H9-T140	Q9Y2H9	MAST1	140	T	LSKHFGSTESITDED	FALSE	FALSE	0.7252895323963929	TRUE	S/T	S/T	0.866389	0.548	0.393	0.052	0.0825
Q15831	Serine/threonine-protein kinase STK11	STK11	Q9Y2H9-T144	Q9Y2H9	MAST1	144	T	FGSTESITDEDGGRR	FALSE	FALSE	0.7249345886032045	TRUE	S/T	S/T	0.834149	0.548	0.393	0.052	0.0825
Q15831	Serine/threonine-protein kinase STK11	STK11	Q9Y2H9-T728	Q9Y2H9	MAST1	728	T	LSQHEPKTPVAAAGS	FALSE	FALSE	0.604173235054145	TRUE	S/T	S/T	0.19671	0.548	0.393	0.052	0.0825
Q15831	Serine/threonine-protein kinase STK11	STK11	Q9Y2H9-T1431	Q9Y2H9	MAST1	1431	T	SSSGEAGTPLVPIVV	FALSE	FALSE	0.6193507266856538	TRUE	S/T	S/T	0.253931	0.548	0.393	0.052	0.0825
Q15831	Serine/threonine-protein kinase STK11	STK11	Q9Y2I1-S51	Q9Y2I1	NISCH	51	S	WTVKHRYSDFHDLHE	FALSE	FALSE	0.5433384016071308	FALSE	S/T	S/T	8.43415e-8	0.797	0.261	0.052	0.05799999999999999
Q15831	Serine/threonine-protein kinase STK11	STK11	Q9Y2I1-S246	Q9Y2I1	NISCH	246	S	KPTLATLSVRFSATS	FALSE	FALSE	0.5224683292096987	FALSE	S/T	S/T	8.14149e-6	0.797	0.261	0.052	0.05799999999999999
Q15831	Serine/threonine-protein kinase STK11	STK11	Q9Y2I1-S250	Q9Y2I1	NISCH	250	S	ATLSVRFSATSMKEV	FALSE	FALSE	0.5330072180985878	FALSE	S/T	S/T	5.63331e-6	0.797	0.261	0.052	0.05799999999999999
Q15831	Serine/threonine-protein kinase STK11	STK11	Q9Y2I1-S477	Q9Y2I1	NISCH	477	S	EKKGGEDSRLSAAPC	FALSE	FALSE	0.5432924928238623	FALSE	S/T	S/T	3.36775e-6	0.797	0.261	0.052	0.05799999999999999
Q15831	Serine/threonine-protein kinase STK11	STK11	Q9Y2I1-S541	Q9Y2I1	NISCH	541	S	QPIAQGCSDSLESIP	FALSE	FALSE	0.5222349958763653	FALSE	S/T	S/T	1.01103e-5	0.797	0.261	0.052	0.05799999999999999
Q15831	Serine/threonine-protein kinase STK11	STK11	Q9Y2I1-S546	Q9Y2I1	NISCH	546	S	GCSDSLESIPAGQAA	FALSE	FALSE	0.5180540770276415	FALSE	S/T	S/T	2.46025e-5	0.797	0.261	0.052	0.05799999999999999
Q15831	Serine/threonine-protein kinase STK11	STK11	Q9Y2I1-S756	Q9Y2I1	NISCH	756	S	SSQHILSSLRFVFCF	FALSE	FALSE	0.5258183292096988	FALSE	S/T	S/T	7.27444e-6	0.797	0.261	0.052	0.05799999999999999
Q15831	Serine/threonine-protein kinase STK11	STK11	Q9Y2I1-S883	Q9Y2I1	NISCH	883	S	SGNIEWASCTLCSAV	FALSE	FALSE	0.5520299225858716	FALSE	S/T	S/T	1.89313e-6	0.797	0.261	0.052	0.05799999999999999
Q15831	Serine/threonine-protein kinase STK11	STK11	Q9Y2I1-S1004	Q9Y2I1	NISCH	1004	S	VYNQLRASLQDLKTV	FALSE	FALSE	0.5389873768287463	FALSE	S/T	S/T	5.08401e-6	0.797	0.261	0.052	0.05799999999999999
Q15831	Serine/threonine-protein kinase STK11	STK11	Q9Y2I1-S1022	Q9Y2I1	NISCH	1022	S	KTPGTGGSPQGSFAD	FALSE	FALSE	0.5415050682737974	FALSE	S/T	S/T	1.62813e-7	0.797	0.261	0.052	0.05799999999999999
Q15831	Serine/threonine-protein kinase STK11	STK11	Q9Y2I1-S1038	Q9Y2I1	NISCH	1038	S	QPAERRASNDQRPQE	FALSE	FALSE	0.5362215038128733	FALSE	S/T	S/T	5.33609e-6	0.797	0.261	0.052	0.05799999999999999
Q15831	Serine/threonine-protein kinase STK11	STK11	Q9Y2I1-S1200	Q9Y2I1	NISCH	1200	S	DGLRRYFSEPLQDFW	FALSE	FALSE	0.5613174887817919	FALSE	S/T	S/T	8.22467e-7	0.797	0.261	0.052	0.05799999999999999
Q15831	Serine/threonine-protein kinase STK11	STK11	Q9Y2I1-S1284	Q9Y2I1	NISCH	1284	S	SSLERTPSPEPVDKD	FALSE	FALSE	0.5432828460515753	FALSE	S/T	S/T	1.90105e-7	0.797	0.261	0.052	0.05799999999999999
Q15831	Serine/threonine-protein kinase STK11	STK11	Q9Y2I1-S1294	Q9Y2I1	NISCH	1294	S	PVDKDFYSEFGNKTT	FALSE	FALSE	0.5616533096773143	FALSE	S/T	S/T	9.74049e-7	0.797	0.261	0.052	0.05799999999999999
Q15831	Serine/threonine-protein kinase STK11	STK11	Q9Y2I1-T252	Q9Y2I1	NISCH	252	T	LSVRFSATSMKEVLV	FALSE	FALSE	0.8094622945788087	FALSE	S/T	S/T	0.496474	0.797	0.261	0.052	0.05799999999999999
Q15831	Serine/threonine-protein kinase STK11	STK11	Q9Y2I1-T1019	Q9Y2I1	NISCH	1019	T	VIAKTPGTGGSPQGS	FALSE	FALSE	0.7161449749812516	FALSE	S/T	S/T	0.0563671	0.797	0.261	0.052	0.05799999999999999
Q15831	Serine/threonine-protein kinase STK11	STK11	Q9Y2I1-T1282	Q9Y2I1	NISCH	1282	T	VLSSLERTPSPEPVD	FALSE	FALSE	0.5607340712618946	FALSE	S/T	S/T	0.0107735	0.797	0.261	0.052	0.05799999999999999
Q15831	Serine/threonine-protein kinase STK11	STK11	Q9Y2I1-T1372	Q9Y2I1	NISCH	1372	T	RGPLRPKTLLLTSSE	FALSE	FALSE	0.5714365702476196	FALSE	S/T	S/T	0.0162168	0.797	0.261	0.052	0.05799999999999999
Q15831	Serine/threonine-protein kinase STK11	STK11	Q9Y2I1-T1376	Q9Y2I1	NISCH	1376	T	RPKTLLLTSSEIFLL	FALSE	FALSE	0.8067122945788088	FALSE	S/T	S/T	0.461524	0.797	0.261	0.052	0.05799999999999999
Q15831	Serine/threonine-protein kinase STK11	STK11	Q9Y2I1-Y1293	Q9Y2I1	NISCH	1293	Y	EPVDKDFYSEFGNKT	FALSE	FALSE	0.5021834497416474	FALSE	S/T	Y	1.01431e-8	0.797	0.261	0.052	0.05799999999999999
Q15831	Serine/threonine-protein kinase STK11	STK11	Q9Y2I7-T3	Q9Y2I7	FYV1	3	T	_____MATDDKTSPT	FALSE	FALSE	0.90268345026257	FALSE	S/T	S/T	0.834584	0.651	0.348	0.0525	0.06
Q15831	Serine/threonine-protein kinase STK11	STK11	Q9Y2I7-T7	Q9Y2I7	FYV1	7	T	_MATDDKTSPTLDSA	FALSE	FALSE	0.9038135584187093	FALSE	S/T	S/T	0.715637	0.651	0.348	0.0525	0.06
Q15831	Serine/threonine-protein kinase STK11	STK11	Q9Y2I7-T22	Q9Y2I7	FYV1	22	T	NDLPRSPTSPSHLTH	FALSE	FALSE	0.8980824692532696	FALSE	S/T	S/T	0.410273	0.651	0.348	0.0525	0.06
Q15831	Serine/threonine-protein kinase STK11	STK11	Q9Y2I7-T28	Q9Y2I7	FYV1	28	T	PTSPSHLTHFKPLTP	FALSE	FALSE	0.8371113066383572	FALSE	S/T	S/T	0.271732	0.651	0.348	0.0525	0.06
Q15831	Serine/threonine-protein kinase STK11	STK11	Q9Y2I7-T34	Q9Y2I7	FYV1	34	T	LTHFKPLTPDQDEPP	FALSE	FALSE	0.8524842251601553	FALSE	S/T	S/T	0.253151	0.651	0.348	0.0525	0.06
Q15831	Serine/threonine-protein kinase STK11	STK11	Q9Y2I7-T75	Q9Y2I7	FYV1	75	T	QPLSGSWTSPQLPSR	FALSE	FALSE	0.9039334457856708	FALSE	S/T	S/T	0.492256	0.651	0.348	0.0525	0.06
Q15831	Serine/threonine-protein kinase STK11	STK11	Q9Y2I7-T83	Q9Y2I7	FYV1	83	T	SPQLPSRTQSVRSPT	FALSE	FALSE	0.9049905409820694	FALSE	S/T	S/T	0.816168	0.651	0.348	0.0525	0.06
Q15831	Serine/threonine-protein kinase STK11	STK11	Q9Y2I7-T90	Q9Y2I7	FYV1	90	T	TQSVRSPTPYKKQLN	FALSE	FALSE	0.8409691457950762	FALSE	S/T	S/T	0.259838	0.651	0.348	0.0525	0.06
Q15831	Serine/threonine-protein kinase STK11	STK11	Q9Y2I7-T109	Q9Y2I7	FYV1	109	T	RRSSALDTRRKAEPT	FALSE	FALSE	0.9053135584187092	FALSE	S/T	S/T	0.712154	0.651	0.348	0.0525	0.06
Q15831	Serine/threonine-protein kinase STK11	STK11	Q9Y2I7-T133	Q9Y2I7	FYV1	133	T	VQLRSLSTVLKRLKE	FALSE	FALSE	0.9054642861037452	FALSE	S/T	S/T	0.546493	0.651	0.348	0.0525	0.06
Q15831	Serine/threonine-protein kinase STK11	STK11	Q9Y2I7-T173	Q9Y2I7	FYV1	173	T	DCSEKFTTFRRRHHC	FALSE	FALSE	0.9049905409820694	FALSE	S/T	S/T	0.79165	0.651	0.348	0.0525	0.06
Q15831	Serine/threonine-protein kinase STK11	STK11	Q9Y2I7-T253	Q9Y2I7	FYV1	253	T	LDPSEPRTPVGSRKA	FALSE	FALSE	0.8684508117170985	FALSE	S/T	S/T	0.152313	0.651	0.348	0.0525	0.06
Q15831	Serine/threonine-protein kinase STK11	STK11	Q9Y2I7-T309	Q9Y2I7	FYV1	309	T	RNRSASITNLSLDRS	FALSE	FALSE	0.9038877513378388	FALSE	S/T	S/T	0.836759	0.651	0.348	0.0525	0.06
Q15831	Serine/threonine-protein kinase STK11	STK11	Q9Y2I7-T326	Q9Y2I7	FYV1	326	T	PMVPSYETSVSPQAN	FALSE	FALSE	0.9024992727044234	FALSE	S/T	S/T	0.769569	0.651	0.348	0.0525	0.06
Q15831	Serine/threonine-protein kinase STK11	STK11	Q9Y2I7-T335	Q9Y2I7	FYV1	335	T	VSPQANRTYVRTETT	FALSE	FALSE	0.9100752041454584	FALSE	S/T	S/T	0.922505	0.651	0.348	0.0525	0.06
Q15831	Serine/threonine-protein kinase STK11	STK11	Q9Y2I7-T339	Q9Y2I7	FYV1	339	T	ANRTYVRTETTEDER	FALSE	FALSE	0.8988531050113796	FALSE	S/T	S/T	0.433771	0.651	0.348	0.0525	0.06
Q15831	Serine/threonine-protein kinase STK11	STK11	Q9Y2I7-T341	Q9Y2I7	FYV1	341	T	RTYVRTETTEDERKI	FALSE	FALSE	0.9031614949266455	FALSE	S/T	S/T	0.652251	0.651	0.348	0.0525	0.06
Q15831	Serine/threonine-protein kinase STK11	STK11	Q9Y2I7-T342	Q9Y2I7	FYV1	342	T	TYVRTETTEDERKIL	FALSE	FALSE	0.8529150286526079	FALSE	S/T	S/T	0.101006	0.651	0.348	0.0525	0.06
Q15831	Serine/threonine-protein kinase STK11	STK11	Q9Y2I7-T477	Q9Y2I7	FYV1	477	T	IKFDDSDTEQIAEEG	FALSE	FALSE	0.9036614949266456	FALSE	S/T	S/T	0.664983	0.651	0.348	0.0525	0.06
Q15831	Serine/threonine-protein kinase STK11	STK11	Q9Y2I7-T583	Q9Y2I7	FYV1	583	T	KSKELPFTPLGWHHN	FALSE	FALSE	0.8865089442457823	FALSE	S/T	S/T	0.374553	0.651	0.348	0.0525	0.06
Q15831	Serine/threonine-protein kinase STK11	STK11	Q9Y2I7-T822	Q9Y2I7	FYV1	822	T	FQLPNEQTKTLMFFE	FALSE	FALSE	0.904353174992634	FALSE	S/T	S/T	0.535382	0.651	0.348	0.0525	0.06
Q15831	Serine/threonine-protein kinase STK11	STK11	Q9Y2I7-T1312	Q9Y2I7	FYV1	1312	T	GYQHTILTYSWCRIC	FALSE	FALSE	0.9031896751812036	FALSE	S/T	S/T	0.784593	0.651	0.348	0.0525	0.06
Q15831	Serine/threonine-protein kinase STK11	STK11	Q9Y2I7-T1436	Q9Y2I7	FYV1	1436	T	ERLASLKTDTFSKTR	FALSE	FALSE	0.8988531050113796	FALSE	S/T	S/T	0.441973	0.651	0.348	0.0525	0.06
Q15831	Serine/threonine-protein kinase STK11	STK11	Q9Y2I7-T1479	Q9Y2I7	FYV1	1479	T	LMSSSVDTPQQLQSV	FALSE	FALSE	0.8524842251601553	FALSE	S/T	S/T	0.253507	0.651	0.348	0.0525	0.06
Q15831	Serine/threonine-protein kinase STK11	STK11	Q9Y2I7-T1764	Q9Y2I7	FYV1	1764	T	LSSQKRETLRGADSA	FALSE	FALSE	0.9038135584187093	FALSE	S/T	S/T	0.715608	0.651	0.348	0.0525	0.06
Q15831	Serine/threonine-protein kinase STK11	STK11	Q9Y2I7-T2026	Q9Y2I7	FYV1	2026	T	LLVGRDDTSNELVVG	FALSE	FALSE	0.9031896751812036	FALSE	S/T	S/T	0.778753	0.651	0.348	0.0525	0.06
Q15831	Serine/threonine-protein kinase STK11	STK11	Q9Y2I8-T28	Q9Y2I8	WDR37	28	T	HSLSIRRTNSSEQER	FALSE	FALSE	0.6829935706092619	FALSE	S/T	S/T	0.160192	0.715	0.34	0.041	0.041
Q15831	Serine/threonine-protein kinase STK11	STK11	Q9Y2I8-T36	Q9Y2I8	WDR37	36	T	NSSEQERTGLPRDML	FALSE	FALSE	0.5683804159955742	FALSE	S/T	S/T	0.0301512	0.715	0.363	0.041	0.041
Q15831	Serine/threonine-protein kinase STK11	STK11	Q9Y2I9-T75	Q9Y2I9	TBC30	75	T	GEACGGRTSRTASLV	FALSE	FALSE	0.551213865837491	FALSE	S/T	S/T	0.207923	0.58	0.131	0.041	0.083
Q15831	Serine/threonine-protein kinase STK11	STK11	Q9Y2I9-T281	Q9Y2I9	TBC30	281	T	WDKTMRFTFNERSNP	FALSE	FALSE	0.530615281884082	FALSE	S/T	S/T	0.10656	0.58	0.131	0.041	0.083
Q15831	Serine/threonine-protein kinase STK11	STK11	Q9Y2I9-T425	Q9Y2I9	TBC30	425	T	GGYEPPLTNVFTMQW	FALSE	FALSE	0.530615281884082	FALSE	S/T	S/T	0.10591	0.58	0.131	0.041	0.083
Q15831	Serine/threonine-protein kinase STK11	STK11	Q9Y2I9-T435	Q9Y2I9	TBC30	435	T	FTMQWFLTLFATCLP	FALSE	FALSE	0.5301771807303571	FALSE	S/T	S/T	0.134829	0.58	0.131	0.041	0.083
Q15831	Serine/threonine-protein kinase STK11	STK11	Q9Y2I9-T708	Q9Y2I9	TBC30	708	T	VIHIPGHTGGKISPV	FALSE	FALSE	0.5886632378948685	FALSE	S/T	S/T	0.402608	0.58	0.131	0.041	0.083
Q15831	Serine/threonine-protein kinase STK11	STK11	Q9Y2I9-T742	Q9Y2I9	TBC30	742	T	HKKNMPRTKSHPGCG	FALSE	FALSE	0.5421496020825424	FALSE	S/T	S/T	0.174362	0.58	0.131	0.041	0.083
Q15831	Serine/threonine-protein kinase STK11	STK11	Q9Y2I9-T751	Q9Y2I9	TBC30	751	T	SHPGCGDTVGLIDEQ	FALSE	FALSE	0.5376162107782743	FALSE	S/T	S/T	0.152727	0.58	0.131	0.041	0.083
Q15831	Serine/threonine-protein kinase STK11	STK11	Q9Y2I9-2-T26	Q9Y2I9-2	TBC30-2	26	T	RQGGGVGTILSNVLK	FALSE	FALSE	0.5686892411217647	FALSE	S/T	S/T	0.273776	0.58	0.131	0.041	0.083
Q15831	Serine/threonine-protein kinase STK11	STK11	Q9Y2I9-2-T41	Q9Y2I9-2	TBC30-2	41	T	KRSCISRTAPRLLCT	FALSE	FALSE	0.5675290760623156	FALSE	S/T	S/T	0.303017	0.58	0.131	0.041	0.083
Q15831	Serine/threonine-protein kinase STK11	STK11	Q9Y2I9-2-T48	Q9Y2I9-2	TBC30-2	48	T	TAPRLLCTLEPGVDT	FALSE	FALSE	0.5784051553542052	FALSE	S/T	S/T	0.377999	0.58	0.131	0.041	0.083
Q15831	Serine/threonine-protein kinase STK11	STK11	Q9Y2I9-2-T55	Q9Y2I9-2	TBC30-2	55	T	TLEPGVDTKLKFTLE	FALSE	FALSE	0.533610217755916	FALSE	S/T	S/T	0.11368	0.58	0.131	0.041	0.083
Q15831	Serine/threonine-protein kinase STK11	STK11	Q9Y2J2-T2	Q9Y2J2	E41L3	2	T	______MTTESGSDS	FALSE	FALSE	0.5706215321323966	FALSE	S/T	S/T	0.0709599	0.552	0.371	0.041	0.041
Q15831	Serine/threonine-protein kinase STK11	STK11	Q9Y2J2-T3	Q9Y2J2	E41L3	3	T	_____MTTESGSDSE	FALSE	FALSE	0.5969580154188836	FALSE	S/T	S/T	0.0969659	0.552	0.371	0.041	0.041
Q15831	Serine/threonine-protein kinase STK11	STK11	Q9Y2J2-T56	Q9Y2J2	E41L3	56	T	AAAAAHSTPVRREVT	FALSE	FALSE	0.6175686370939574	FALSE	S/T	S/T	0.188181	0.552	0.371	0.041	0.041
Q15831	Serine/threonine-protein kinase STK11	STK11	Q9Y2J2-T401	Q9Y2J2	E41L3	401	T	APPKKFLTLGSKFRY	FALSE	FALSE	0.6546998923737586	FALSE	S/T	S/T	0.372353	0.552	0.371	0.041	0.041
Q15831	Serine/threonine-protein kinase STK11	STK11	Q9Y2J2-T462	Q9Y2J2	E41L3	462	T	TTKGISQTNLITTVT	FALSE	FALSE	0.6552007801609762	FALSE	S/T	S/T	0.365459	0.552	0.371	0.041	0.041
Q15831	Serine/threonine-protein kinase STK11	STK11	Q9Y2J2-T467	Q9Y2J2	E41L3	467	T	SQTNLITTVTPEKKA	FALSE	FALSE	0.6330125020267554	FALSE	S/T	S/T	0.306902	0.552	0.371	0.041	0.041
Q15831	Serine/threonine-protein kinase STK11	STK11	Q9Y2J2-T492	Q9Y2J2	E41L3	492	T	RRKGEEVTPISAIRH	FALSE	FALSE	0.5736955639014887	FALSE	S/T	S/T	0.0670813	0.552	0.371	0.041	0.041
Q15831	Serine/threonine-protein kinase STK11	STK11	Q9Y2J2-T704	Q9Y2J2	E41L3	704	T	TAADGETTATESDQE	FALSE	FALSE	0.6175686370939574	FALSE	S/T	S/T	0.191102	0.552	0.371	0.041	0.041
Q15831	Serine/threonine-protein kinase STK11	STK11	Q9Y2J2-T761	Q9Y2J2	E41L3	761	T	EWEKRLSTSPVRLAA	FALSE	FALSE	0.6197303994412316	FALSE	S/T	S/T	0.177149	0.552	0.371	0.041	0.041
Q15831	Serine/threonine-protein kinase STK11	STK11	Q9Y2J2-T848	Q9Y2J2	E41L3	848	T	VHHLPLSTEKVVQET	FALSE	FALSE	0.6152781572560826	FALSE	S/T	S/T	0.229107	0.552	0.371	0.041	0.041
Q15831	Serine/threonine-protein kinase STK11	STK11	Q9Y2J2-T1025	Q9Y2J2	E41L3	1025	T	TTTHITKTVKGGISE	FALSE	FALSE	0.6490473301665245	FALSE	S/T	S/T	0.353867	0.552	0.371	0.041	0.041
Q15831	Serine/threonine-protein kinase STK11	STK11	Q9Y2J2-2-T468	Q9Y2J2-2	E41L3-2	468	T	MSAAEVGTGQYATTK	FALSE	FALSE	0.6568900882201676	FALSE	S/T	S/T	0.39331	0.552	0.371	0.041	0.041
Q15831	Serine/threonine-protein kinase STK11	STK11	Q9Y2J2-2-T535	Q9Y2J2-2	E41L3-2	535	T	TAADGETTATEELEK	FALSE	FALSE	0.6203436883823296	FALSE	S/T	S/T	0.134252	0.552	0.371	0.041	0.041
Q15831	Serine/threonine-protein kinase STK11	STK11	Q9Y2J4-T10	Q9Y2J4	AMOL2	10	T	TLEDSSGTVLHRLIQ	FALSE	FALSE	0.6660211176911854	FALSE	S/T	S/T	0.181381	0.611	0.318	0.041	0.041
Q15831	Serine/threonine-protein kinase STK11	STK11	Q9Y2J4-T45	Q9Y2J4	AMOL2	45	T	ALRGGAGTGGTGSPQ	FALSE	FALSE	0.7566225640856112	FALSE	S/T	S/T	0.347137	0.611	0.318	0.041	0.041
Q15831	Serine/threonine-protein kinase STK11	STK11	Q9Y2J4-T48	Q9Y2J4	AMOL2	48	T	GGAGTGGTGSPQASL	FALSE	FALSE	0.5768732891673624	FALSE	S/T	S/T	0.0419333	0.611	0.318	0.041	0.041
Q15831	Serine/threonine-protein kinase STK11	STK11	Q9Y2J4-T596	Q9Y2J4	AMOL2	596	T	TAAAQRDTTLIRHSP	FALSE	FALSE	0.6796925194430525	FALSE	S/T	S/T	0.127287	0.611	0.318	0.041	0.041
Q15831	Serine/threonine-protein kinase STK11	STK11	Q9Y2J4-T597	Q9Y2J4	AMOL2	597	T	AAAQRDTTLIRHSPQ	FALSE	FALSE	0.6660211176911854	FALSE	S/T	S/T	0.181158	0.611	0.318	0.041	0.041
Q15831	Serine/threonine-protein kinase STK11	STK11	Q9Y2J4-T730	Q9Y2J4	AMOL2	730	T	SRDGSTQTEGPPDST	FALSE	FALSE	0.5884722563541867	FALSE	S/T	S/T	0.0764927	0.611	0.318	0.041	0.041
Q15831	Serine/threonine-protein kinase STK11	STK11	Q9Y2J8-T94	Q9Y2J8	PADI2	94	T	EASSDKVTVNYYDEE	FALSE	FALSE	0.531166575347974	FALSE	S/T	S/T	0.057958	0.808	0.283	0.041	0.041
Q15831	Serine/threonine-protein kinase STK11	STK11	Q9Y2J8-T114	Q9Y2J8	PADI2	114	T	DQAGLFLTAIEISLD	FALSE	FALSE	0.6429603489592572	FALSE	S/T	S/T	0.340461	0.808	0.283	0.041	0.041
Q15831	Serine/threonine-protein kinase STK11	STK11	Q9Y2J8-T444	Q9Y2J8	PADI2	444	T	LSGGRRMTKVVRDFL	FALSE	FALSE	0.531166575347974	FALSE	S/T	S/T	0.0586687	0.808	0.283	0.041	0.041
Q15831	Serine/threonine-protein kinase STK11	STK11	Q9Y2K1-T288	Q9Y2K1	ZBTB1	288	T	TDKYRGDTSQAADDS	FALSE	FALSE	0.6241678870813328	FALSE	S/T	S/T	0.179895	0.67	0.302	0.041	0.041
Q15831	Serine/threonine-protein kinase STK11	STK11	Q9Y2K1-T298	Q9Y2K1	ZBTB1	298	T	AADDSASTTGSRKSS	FALSE	FALSE	0.5789816861600073	FALSE	S/T	S/T	0.0595375	0.67	0.302	0.041	0.041
Q15831	Serine/threonine-protein kinase STK11	STK11	Q9Y2K1-T299	Q9Y2K1	ZBTB1	299	T	ADDSASTTGSRKSST	FALSE	FALSE	0.6254318437208992	FALSE	S/T	S/T	0.170982	0.67	0.302	0.041	0.041
Q15831	Serine/threonine-protein kinase STK11	STK11	Q9Y2K1-T306	Q9Y2K1	ZBTB1	306	T	TGSRKSSTVESEIAS	FALSE	FALSE	0.5783446983629958	FALSE	S/T	S/T	0.088642	0.67	0.302	0.041	0.041
Q15831	Serine/threonine-protein kinase STK11	STK11	Q9Y2K1-T348	Q9Y2K1	ZBTB1	348	T	DFNIIKVTDKDCNES	FALSE	FALSE	0.5811161646212845	FALSE	S/T	S/T	0.0652196	0.67	0.302	0.041	0.041
Q15831	Serine/threonine-protein kinase STK11	STK11	Q9Y2K1-T601	Q9Y2K1	ZBTB1	601	T	REHYTVHTKEKQFVC	FALSE	FALSE	0.5709762486944786	FALSE	S/T	S/T	0.0464223	0.67	0.302	0.041	0.041
Q15831	Serine/threonine-protein kinase STK11	STK11	Q9Y2K2-T71	Q9Y2K2	SIK3	71	T	GYYEIDRTIGKGNFA	FALSE	FALSE	0.7059693667658945	TRUE	S/T	S/T	0.854293	1	0.369	0.0515	0.064
Q15831	Serine/threonine-protein kinase STK11	STK11	Q9Y2K2-T221	Q9Y2K2	SIK3	221	T	TPGQLLKTWCGSPPY	TRUE	TRUE	0.7209751979825234	TRUE	S/T	S/T	0.887448	1	0.369	0.0515	0.064
Q15831	Serine/threonine-protein kinase STK11	STK11	Q9Y2K2-T469	Q9Y2K2	SIK3	469	T	YLSMRRHTVGVADPR	FALSE	FALSE	0.6975039209660514	TRUE	S/T	S/T	0.684701	1	0.369	0.0515	0.064
Q15831	Serine/threonine-protein kinase STK11	STK11	Q9Y2K2-T536	Q9Y2K2	SIK3	536	T	QSLLQPPTLQLLNGM	FALSE	FALSE	0.6469107293583417	TRUE	S/T	S/T	0.289743	1	0.369	0.0515	0.064
Q15831	Serine/threonine-protein kinase STK11	STK11	Q9Y2K2-T1217	Q9Y2K2	SIK3	1217	T	RALQRHHTIQNSDDA	FALSE	FALSE	0.6646019958481372	TRUE	S/T	S/T	0.484113	1	0.369	0.0515	0.064
Q15831	Serine/threonine-protein kinase STK11	STK11	Q9Y2K3-T81	Q9Y2K3	MYH15	81	T	DGTVIVETADGESLS	FALSE	FALSE	0.7489006422382831	FALSE	S/T	S/T	0.760131	0.667	0.302	0.041	0.041
Q15831	Serine/threonine-protein kinase STK11	STK11	Q9Y2K3-T1125	Q9Y2K3	MYH15	1125	T	KTVKELQTQIKDLKE	FALSE	FALSE	0.616248177546914	FALSE	S/T	S/T	0.218692	0.667	0.302	0.041	0.041
Q15831	Serine/threonine-protein kinase STK11	STK11	Q9Y2K3-T1532	Q9Y2K3	MYH15	1532	T	TNQVREGTKNLTEME	FALSE	FALSE	0.5836650740727054	FALSE	S/T	S/T	0.0647968	0.667	0.302	0.041	0.041
Q15831	Serine/threonine-protein kinase STK11	STK11	Q9Y2K6-T254	Q9Y2K6	UBP20	254	T	LKEPVVATVALTEAR	FALSE	FALSE	0.8945148819987812	FALSE	S/T	S/T	0.558665	0.667	0.325	0.0645	0.066
Q15831	Serine/threonine-protein kinase STK11	STK11	Q9Y2K6-T258	Q9Y2K6	UBP20	258	T	VVATVALTEARDSDS	FALSE	FALSE	0.8876208405495104	FALSE	S/T	S/T	0.421539	0.667	0.325	0.0645	0.066
Q15831	Serine/threonine-protein kinase STK11	STK11	Q9Y2K6-T309	Q9Y2K6	UBP20	309	T	GGSSQAETELLIPDE	FALSE	FALSE	0.7815975114549372	FALSE	S/T	S/T	0.0628329	0.667	0.325	0.0645	0.066
Q15831	Serine/threonine-protein kinase STK11	STK11	Q9Y2K6-T339	Q9Y2K6	UBP20	339	T	FSWGQQRTNSEQVDE	FALSE	FALSE	0.789409160989088	FALSE	S/T	S/T	0.0957167	0.667	0.325	0.0645	0.066
Q15831	Serine/threonine-protein kinase STK11	STK11	Q9Y2K6-T352	Q9Y2K6	UBP20	352	T	DEDADVDTAMAALDD	FALSE	FALSE	0.8192360428840253	FALSE	S/T	S/T	0.163444	0.667	0.325	0.0645	0.066
Q15831	Serine/threonine-protein kinase STK11	STK11	Q9Y2K6-T377	Q9Y2K6	UBP20	377	T	RSSSPCRTPEPDNDA	FALSE	FALSE	0.7814475114549373	FALSE	S/T	S/T	0.0643707	0.667	0.325	0.0645	0.066
Q15831	Serine/threonine-protein kinase STK11	STK11	Q9Y2K7-T393	Q9Y2K7	KDM2A	393	T	SSRRSVLTSPVANGV	FALSE	FALSE	0.7855268770619812	FALSE	S/T	S/T	0.285944	1	0.241	0.0695	0.155
Q15831	Serine/threonine-protein kinase STK11	STK11	Q9Y2K7-T526	Q9Y2K7	KDM2A	526	T	RDKLKFPTRPKVRVP	FALSE	FALSE	0.7513850172021496	FALSE	S/T	S/T	0.1539	1	0.241	0.0695	0.155
Q15831	Serine/threonine-protein kinase STK11	STK11	Q9Y2K7-T534	Q9Y2K7	KDM2A	534	T	RPKVRVPTIPITKPH	FALSE	FALSE	0.8097963138277293	FALSE	S/T	S/T	0.473309	1	0.241	0.0695	0.155
Q15831	Serine/threonine-protein kinase STK11	STK11	Q9Y2K7-T550	Q9Y2K7	KDM2A	550	T	MKPAPRLTPVRPAAA	FALSE	FALSE	0.7578294616465939	FALSE	S/T	S/T	0.172873	1	0.241	0.0695	0.155
Q15831	Serine/threonine-protein kinase STK11	STK11	Q9Y2K7-T632	Q9Y2K7	KDM2A	632	T	EVDQNEETQDFEKKL	FALSE	FALSE	0.68860931681345094	FALSE	S/T	S/T	0.0563699	1	0.241	0.0695	0.155
Q15831	Serine/threonine-protein kinase STK11	STK11	Q9Y2K7-T713	Q9Y2K7	KDM2A	713	T	RSCDEPLTPPPHSPT	FALSE	FALSE	0.5154086422084865	FALSE	S/T	S/T	0.0148095	1	0.241	0.0695	0.155
Q15831	Serine/threonine-protein kinase STK11	STK11	Q9Y2K7-T720	Q9Y2K7	KDM2A	720	T	TPPPHSPTSMLQLIH	FALSE	FALSE	0.6866093168134509	FALSE	S/T	S/T	0.0556391	1	0.241	0.0695	0.155
Q15831	Serine/threonine-protein kinase STK11	STK11	Q9Y2K7-T737	Q9Y2K7	KDM2A	737	T	VSPRGMVTRSSPGAG	FALSE	FALSE	0.6852574263759161	FALSE	S/T	S/T	0.0695988	1	0.241	0.0695	0.155
Q15831	Serine/threonine-protein kinase STK11	STK11	Q9Y2K7-T802	Q9Y2K7	KDM2A	802	T	RGSYLTVTLQRPTKE	FALSE	FALSE	0.7850928495918881	FALSE	S/T	S/T	0.266945	1	0.241	0.0695	0.155
Q15831	Serine/threonine-protein kinase STK11	STK11	Q9Y2K7-T823	Q9Y2K7	KDM2A	823	T	VPKLQAITASSANLR	FALSE	FALSE	0.746481842598975	FALSE	S/T	S/T	0.139849	1	0.241	0.0695	0.155
Q15831	Serine/threonine-protein kinase STK11	STK11	Q9Y2K7-T844	Q9Y2K7	KDM2A	844	T	VQHCPARTPQRGDEE	FALSE	FALSE	0.7089894596670422	FALSE	S/T	S/T	0.0795191	1	0.241	0.0695	0.155
Q15831	Serine/threonine-protein kinase STK11	STK11	Q9Y2K7-T1024	Q9Y2K7	KDM2A	1024	T	PQIRDLLTPPADKPG	FALSE	FALSE	0.6364820970850767	FALSE	S/T	S/T	0.0275964	1	0.241	0.0695	0.155
Q15831	Serine/threonine-protein kinase STK11	STK11	Q9Y2L1-T175	Q9Y2L1	RRP44	175	T	QLQVIFITNDRRNKE	FALSE	FALSE	0.506267287029731	FALSE	S/T	S/T	0.707565	0.783	0.152	0.041	0.041
Q15831	Serine/threonine-protein kinase STK11	STK11	Q9Y2L5-T964	Q9Y2L5	TPPC8	964	T	FFTFGGNTAVLTPLS	FALSE	FALSE	0.5043723507022392	FALSE	S/T	S/T	0.507406	0.606	0.191	0.041	0.041
Q15831	Serine/threonine-protein kinase STK11	STK11	Q9Y2M2-T96	Q9Y2M2	SSUH2	96	T	LCRYRLETFSESRIS	FALSE	FALSE	0.7471888023709268	FALSE	S/T	S/T	0.162457	0.778	0.494	0.041	0.041
Q15831	Serine/threonine-protein kinase STK11	STK11	Q9Y2M2-T174	Q9Y2M2	SSUH2	174	T	SGCHGAGTVRCPSCC	FALSE	FALSE	0.6580378365149328	FALSE	S/T	S/T	0.0410188	0.778	0.494	0.041	0.041
Q15831	Serine/threonine-protein kinase STK11	STK11	Q9Y2N7-T173	Q9Y2N7	HIF3A	173	T	LRMKSTLTSRGRTLN	FALSE	FALSE	0.5599654610939562	FALSE	S/T	S/T	0.420303	0.809	0.279	0.041	0.041
Q15831	Serine/threonine-protein kinase STK11	STK11	Q9Y2Q0-T28	Q9Y2Q0	AT8A1	28	T	TDDVSEKTSLADQEE	FALSE	FALSE	0.5384499150670914	FALSE	S/T	S/T	0.062713	0.682	0.19	0.0535	0.083
Q15831	Serine/threonine-protein kinase STK11	STK11	Q9Y2Q0-T294	Q9Y2Q0	AT8A1	294	T	LSNVERITNVQILIL	FALSE	FALSE	0.6577649954914861	FALSE	S/T	S/T	0.32884	0.682	0.19	0.0535	0.083
Q15831	Serine/threonine-protein kinase STK11	STK11	Q9Y2Q0-T748	Q9Y2Q0	AT8A1	748	T	ALIIDGKTLKYALTF	FALSE	FALSE	0.5147851787423795	FALSE	S/T	S/T	0.0398879	0.682	0.19	0.0535	0.083
Q15831	Serine/threonine-protein kinase STK11	STK11	Q9Y2Q0-T811	Q9Y2Q0	AT8A1	811	T	NDVSMIQTAHVGVGI	FALSE	FALSE	0.7718120661820848	FALSE	S/T	S/T	0.559648	0.682	0.19	0.0535	0.083
Q15831	Serine/threonine-protein kinase STK11	STK11	Q9Y2R2-T173	Q9Y2R2	PTN22	173	T	KSDYIIRTLKVKFNS	FALSE	FALSE	0.7655692843962537	FALSE	S/T	S/T	0.261307	0.793	0.42	0.041	0.041
Q15831	Serine/threonine-protein kinase STK11	STK11	Q9Y2R2-T447	Q9Y2R2	PTN22	447	T	SKVPITRTKSTPFEL	FALSE	FALSE	0.7470533882578152	FALSE	S/T	S/T	0.0928265	0.793	0.42	0.041	0.041
Q15831	Serine/threonine-protein kinase STK11	STK11	Q9Y2R2-T450	Q9Y2R2	PTN22	450	T	PITRTKSTPFELIQQ	FALSE	FALSE	0.5240788393571247	FALSE	S/T	S/T	0.00234666	0.793	0.42	0.041	0.041
Q15831	Serine/threonine-protein kinase STK11	STK11	Q9Y2R2-T741	Q9Y2R2	PTN22	741	T	SSKQTLKTPGKSFTR	FALSE	FALSE	0.5312622871440897	FALSE	S/T	S/T	0.00900349	0.793	0.42	0.041	0.041
Q15831	Serine/threonine-protein kinase STK11	STK11	Q9Y2R2-T747	Q9Y2R2	PTN22	747	T	KTPGKSFTRSKSLKI	FALSE	FALSE	0.5571808322914416	FALSE	S/T	S/T	0.0173318	0.793	0.42	0.041	0.041
Q15831	Serine/threonine-protein kinase STK11	STK11	Q9Y2S6-T55	Q9Y2S6	TMA7	55	T	AGKGPLATGGIKKSG	FALSE	FALSE	0.723273992845905	FALSE	S/T	S/T	0.708917	0.576	0.374	0.041	0.041
Q15831	Serine/threonine-protein kinase STK11	STK11	Q9Y2S7-T292	Q9Y2S7	PDIP2	292	T	RIFSLSGTLETVRGR	FALSE	FALSE	0.5400321737375108	FALSE	S/T	S/T	0.460089	0.711	0.235	0.041	0.041
Q15831	Serine/threonine-protein kinase STK11	STK11	Q9Y2T1-S348	Q9Y2T1	AXIN2	348	S	VKANGQVSLPHFPRT	FALSE	FALSE	0.5205290793944812	FALSE	S/T	S/T	3.20722e-5	0.776	0.435	0.078	0.113
Q15831	Serine/threonine-protein kinase STK11	STK11	Q9Y2T1-T246	Q9Y2T1	AXIN2	246	T	FKCKLSPTVVGLSSK	FALSE	FALSE	0.9044543651853268	FALSE	S/T	S/T	0.244446	0.776	0.435	0.078	0.113
Q15831	Serine/threonine-protein kinase STK11	STK11	Q9Y2T1-T449	Q9Y2T1	AXIN2	449	T	HLSRVLKTPGCQSPG	FALSE	FALSE	0.5158370248091005	FALSE	S/T	S/T	0.00819021	0.776	0.435	0.078	0.113
Q15831	Serine/threonine-protein kinase STK11	STK11	Q9Y2T1-T640	Q9Y2T1	AXIN2	640	T	KPHSAQSTKKAYPLE	FALSE	FALSE	0.7875797165347431	FALSE	S/T	S/T	0.0372038	0.776	0.435	0.078	0.113
Q15831	Serine/threonine-protein kinase STK11	STK11	Q9Y2T4-T318	Q9Y2T4	2ABG	318	T	MEARPIETYQVHDYL	FALSE	FALSE	0.5542896959879002	FALSE	S/T	S/T	0.312489	0.535	0.183	0.052	0.072
Q15831	Serine/threonine-protein kinase STK11	STK11	Q9Y2T7-T115	Q9Y2T7	YBOX2	115	T	GFINRNDTKEDVFVH	FALSE	FALSE	0.5277866269455692	FALSE	S/T	S/T	0.284345	0.778	0.241	0.041	0.041
Q15831	Serine/threonine-protein kinase STK11	STK11	Q9Y2T7-T124	Q9Y2T7	YBOX2	124	T	EDVFVHQTAIKRNNP	FALSE	FALSE	0.5271525985050827	FALSE	S/T	S/T	0.515974	0.778	0.241	0.041	0.041
Q15831	Serine/threonine-protein kinase STK11	STK11	Q9Y2T7-T143	Q9Y2T7	YBOX2	143	T	RSVGDGETVEFDVVE	FALSE	FALSE	0.5140014493935526	FALSE	S/T	S/T	0.236097	0.778	0.241	0.041	0.041
Q15831	Serine/threonine-protein kinase STK11	STK11	Q9Y2T7-T158	Q9Y2T7	YBOX2	158	T	GEKGAEATNVTGPGG	FALSE	FALSE	0.5355995257732208	FALSE	S/T	S/T	0.529329	0.778	0.241	0.041	0.041
Q15831	Serine/threonine-protein kinase STK11	STK11	Q9Y2T7-T161	Q9Y2T7	YBOX2	161	T	GAEATNVTGPGGVPV	FALSE	FALSE	0.5120111001828108	FALSE	S/T	S/T	0.473257	0.778	0.241	0.041	0.041
Q15831	Serine/threonine-protein kinase STK11	STK11	Q9Y2U5-T158	Q9Y2U5	M3K2	158	T	RLSIIGPTSRDRSSP	FALSE	FALSE	0.6799022601262894	TRUE	S/T	S/T	0.738037	0.754	0.292	0.051	0.094
Q15831	Serine/threonine-protein kinase STK11	STK11	Q9Y2U5-T263	Q9Y2U5	M3K2	263	T	EKFGKGGTYPRRYHV	FALSE	FALSE	0.6852197204437497	TRUE	S/T	S/T	0.848438	0.754	0.292	0.051	0.094
Q15831	Serine/threonine-protein kinase STK11	STK11	Q9Y2U5-T283	Q9Y2U5	M3K2	283	T	EYNDGRKTFPRARRT	FALSE	FALSE	0.6993026143741187	TRUE	S/T	S/T	0.892659	0.754	0.292	0.051	0.094
Q15831	Serine/threonine-protein kinase STK11	STK11	Q9Y2U5-T290	Q9Y2U5	M3K2	290	T	TFPRARRTQGTSLRS	FALSE	FALSE	0.6652336454076748	TRUE	S/T	S/T	0.633321	0.754	0.292	0.051	0.094
Q15831	Serine/threonine-protein kinase STK11	STK11	Q9Y2U5-T293	Q9Y2U5	M3K2	293	T	RARRTQGTSLRSPVS	FALSE	FALSE	0.6788467045707339	TRUE	S/T	S/T	0.762464	0.754	0.292	0.051	0.094
Q15831	Serine/threonine-protein kinase STK11	STK11	Q9Y2U5-T304	Q9Y2U5	M3K2	304	T	SPVSFSPTDHSLSTS	FALSE	FALSE	0.6776404275144569	TRUE	S/T	S/T	0.67167	0.754	0.292	0.051	0.094
Q15831	Serine/threonine-protein kinase STK11	STK11	Q9Y2U5-T310	Q9Y2U5	M3K2	310	T	PTDHSLSTSSGSSIF	FALSE	FALSE	0.6794578156818449	TRUE	S/T	S/T	0.747377	0.754	0.292	0.051	0.094
Q15831	Serine/threonine-protein kinase STK11	STK11	Q9Y2U5-T318	Q9Y2U5	M3K2	318	T	SSGSSIFTPEYDDSR	FALSE	FALSE	0.5800713633071685	TRUE	S/T	S/T	0.259513	0.754	0.292	0.051	0.094
Q15831	Serine/threonine-protein kinase STK11	STK11	Q9Y2U5-T337	Q9Y2U5	M3K2	337	T	GSDIDNPTLTVMDIS	FALSE	FALSE	0.6462868240202745	TRUE	S/T	S/T	0.539059	0.754	0.292	0.051	0.094
Q15831	Serine/threonine-protein kinase STK11	STK11	Q9Y2U5-T432	Q9Y2U5	M3K2	432	T	LRDPQEKTLSIFMEY	FALSE	FALSE	0.5786380299738352	TRUE	S/T	S/T	0.267658	0.754	0.292	0.051	0.094
Q15831	Serine/threonine-protein kinase STK11	STK11	Q9Y2U5-T516	Q9Y2U5	M3K2	516	T	QTICLSGTGMKSVTG	FALSE	FALSE	0.700635947707452	TRUE	S/T	S/T	0.88853	0.754	0.292	0.051	0.094
Q15831	Serine/threonine-protein kinase STK11	STK11	Q9Y2U5-T522	Q9Y2U5	M3K2	522	T	GTGMKSVTGTPYWMS	FALSE	FALSE	0.6833308315548609	TRUE	S/T	S/T	0.705611	0.754	0.292	0.051	0.094
Q15831	Serine/threonine-protein kinase STK11	STK11	Q9Y2U5-T524	Q9Y2U5	M3K2	524	T	GMKSVTGTPYWMSPE	FALSE	FALSE	0.6830451172691466	TRUE	S/T	S/T	0.713728	0.754	0.292	0.051	0.094
Q15831	Serine/threonine-protein kinase STK11	STK11	Q9Y2U8-T209	Q9Y2U8	MAN1	209	T	PAGPELQTPPGKDGA	FALSE	FALSE	0.5004947768674611	FALSE	S/T	S/T	0.114984	0.582	0.278	0.041	0.041
Q15831	Serine/threonine-protein kinase STK11	STK11	Q9Y2U8-T630	Q9Y2U8	MAN1	630	T	RFRRAFVTVTHRLLL	FALSE	FALSE	0.5862230059661575	FALSE	S/T	S/T	0.522337	0.582	0.278	0.041	0.041
Q15831	Serine/threonine-protein kinase STK11	STK11	Q9Y2U8-T632	Q9Y2U8	MAN1	632	T	RRAFVTVTHRLLLLC	FALSE	FALSE	0.6049248633794757	FALSE	S/T	S/T	0.581062	0.582	0.278	0.041	0.041
Q15831	Serine/threonine-protein kinase STK11	STK11	Q9Y2V2-T50	Q9Y2V2	CHSP1	50	T	LPTRRTRTFSATVRA	FALSE	FALSE	0.5202579616754046	FALSE	S/T	S/T	0.234715	0.647	0.272	0.041	0.041
Q15831	Serine/threonine-protein kinase STK11	STK11	Q9Y2V2-T54	Q9Y2V2	CHSP1	54	T	RTRTFSATVRASQGP	FALSE	FALSE	0.5510765454376414	FALSE	S/T	S/T	0.536454	0.647	0.272	0.041	0.041
Q15831	Serine/threonine-protein kinase STK11	STK11	Q9Y2V2-T139	Q9Y2V2	CHSP1	139	T	APGTKHETWSGHVIS	FALSE	FALSE	0.5392986640623075	FALSE	S/T	S/T	0.474633	0.647	0.272	0.041	0.041
Q15831	Serine/threonine-protein kinase STK11	STK11	Q9Y2W6-T90	Q9Y2W6	TDRKH	90	T	GARIDVDTEDVGDER	FALSE	FALSE	0.5296739157624759	FALSE	S/T	S/T	0.296802	0.591	0.261	0.041	0.041
Q15831	Serine/threonine-protein kinase STK11	STK11	Q9Y2W6-T252	Q9Y2W6	TDRKH	252	T	EPTAPLVTPPPKGGG	FALSE	FALSE	0.5263834777388452	FALSE	S/T	S/T	0.235321	0.591	0.261	0.041	0.041
Q15831	Serine/threonine-protein kinase STK11	STK11	Q9Y2W7-S14	Q9Y2W7	CSEN	14	S	VTKASDGSLLGDLGH	FALSE	FALSE	0.5176343769124248	FALSE	S/T	S/T	1.26556e-5	0.655	0.321	0.05	0.0845
Q15831	Serine/threonine-protein kinase STK11	STK11	Q9Y2W7-S95	Q9Y2W7	CSEN	95	S	FTKKELQSLYRGFKN	FALSE	FALSE	0.5298929265255403	FALSE	S/T	S/T	4.3605e-5	0.655	0.321	0.05	0.0845
Q15831	Serine/threonine-protein kinase STK11	STK11	Q9Y2W7-S156	Q9Y2W7	CSEN	156	S	EDFVVGLSILLRGTV	FALSE	FALSE	0.5153593769124247	FALSE	S/T	S/T	1.15099e-5	0.655	0.321	0.05	0.0845
