## Supplemental Table S1 for "Accurate, high-coverage assignment of *in vivo* protein kinases to phosphosites from *in vitro* phosphoproteomic specificity data": supplemental-table-s1.tsv (part 281 of 918)

kinase	kinase.name	kinase.symbol	site.id	substrate	substrate.name	site	residue	seq.win	in.psp	is.substrate	score	is.kinase	kinase.type	site.type	bayesplus.score	go.cc.semsim	go.bp.semsim	string.coexpression	string.experimental
Q15831	Serine/threonine-protein kinase STK11	STK11	Q9Y2W7-T8	Q9Y2W7	CSEN	8	T	MQPAKEVTKASDGSL	FALSE	FALSE	0.8354776306850901	FALSE	S/T	S/T	0.0783413	0.655	0.321	0.05	0.0845
Q15831	Serine/threonine-protein kinase STK11	STK11	Q9Y2X0-T257	Q9Y2X0	MED16	257	T	SEKCRIDTEILPSLF	FALSE	FALSE	0.5266034040072843	FALSE	S/T	S/T	0.639104	0.784	0.113	0.082	0.041
Q15831	Serine/threonine-protein kinase STK11	STK11	Q9Y2X0-T364	Q9Y2X0	MED16	364	T	PKLPISLTNTDLKVA	FALSE	FALSE	0.569610181683188	FALSE	S/T	S/T	0.885605	0.784	0.113	0.082	0.041
Q15831	Serine/threonine-protein kinase STK11	STK11	Q9Y2X0-T571	Q9Y2X0	MED16	571	T	LRPHFLNTPDKSPGD	FALSE	FALSE	0.5266034040072843	FALSE	S/T	S/T	0.644438	0.784	0.113	0.082	0.041
Q15831	Serine/threonine-protein kinase STK11	STK11	Q9Y2X0-T682	Q9Y2X0	MED16	682	T	VYTATSDTQDSMSLL	FALSE	FALSE	0.5163197446674058	FALSE	S/T	S/T	0.503941	0.784	0.113	0.082	0.041
Q15831	Serine/threonine-protein kinase STK11	STK11	Q9Y2X0-T694	Q9Y2X0	MED16	694	T	SLLFRLLTKLWICCR	FALSE	FALSE	0.5155928053232252	FALSE	S/T	S/T	0.435496	0.784	0.113	0.082	0.041
Q15831	Serine/threonine-protein kinase STK11	STK11	Q9Y2X0-T757	Q9Y2X0	MED16	757	T	LQFGRAPTLPGSAAT	FALSE	FALSE	0.5266034040072843	FALSE	S/T	S/T	0.660859	0.784	0.113	0.082	0.041
Q15831	Serine/threonine-protein kinase STK11	STK11	Q9Y2X7-T168	Q9Y2X7	GIT1	168	T	FFHPEKGTTPLHVAA	FALSE	FALSE	0.7127250714491614	FALSE	S/T	S/T	0.267808	0.743	0.332	0.041	0.041
Q15831	Serine/threonine-protein kinase STK11	STK11	Q9Y2X7-T169	Q9Y2X7	GIT1	169	T	FHPEKGTTPLHVAAK	FALSE	FALSE	0.6055647108382135	FALSE	S/T	S/T	0.035419	0.743	0.332	0.041	0.041
Q15831	Serine/threonine-protein kinase STK11	STK11	Q9Y2X7-T202	Q9Y2X7	GIT1	202	T	SPDVNGRTPIDYARQ	FALSE	FALSE	0.6150341112358942	FALSE	S/T	S/T	0.0772297	0.743	0.332	0.041	0.041
Q15831	Serine/threonine-protein kinase STK11	STK11	Q9Y2X7-T364	Q9Y2X7	GIT1	364	T	GKSLSSPTDNLELSL	FALSE	FALSE	0.5405675665670169	FALSE	S/T	S/T	0.0160868	0.743	0.332	0.041	0.041
Q15831	Serine/threonine-protein kinase STK11	STK11	Q9Y2X7-T392	Q9Y2X7	GIT1	392	T	SVASDEDTDQEPLRS	FALSE	FALSE	0.5395854591620326	FALSE	S/T	S/T	0.014869	0.743	0.332	0.041	0.041
Q15831	Serine/threonine-protein kinase STK11	STK11	Q9Y2X7-T480	Q9Y2X7	GIT1	480	T	QPPGPVPTPPLPSER	FALSE	FALSE	0.6391067161503421	FALSE	S/T	S/T	0.0655074	0.743	0.332	0.041	0.041
Q15831	Serine/threonine-protein kinase STK11	STK11	Q9Y2X7-T491	Q9Y2X7	GIT1	491	T	PSERAEHTPMAPGGS	FALSE	FALSE	0.5362750368024327	FALSE	S/T	S/T	0.0107599	0.743	0.332	0.041	0.041
Q15831	Serine/threonine-protein kinase STK11	STK11	Q9Y2X7-T499	Q9Y2X7	GIT1	499	T	PMAPGGSTHRRDRQA	FALSE	FALSE	0.6789702221213478	FALSE	S/T	S/T	0.185578	0.743	0.332	0.041	0.041
Q15831	Serine/threonine-protein kinase STK11	STK11	Q9Y2X7-T537	Q9Y2X7	GIT1	537	T	RLQPFHSTELEDDAI	FALSE	FALSE	0.7003113507897551	FALSE	S/T	S/T	0.286656	0.743	0.332	0.041	0.041
Q15831	Serine/threonine-protein kinase STK11	STK11	Q9Y2X7-T568	Q9Y2X7	GIT1	568	T	SASAVPFTPSSPLLS	FALSE	FALSE	0.5439972186330514	FALSE	S/T	S/T	0.0164587	0.743	0.332	0.041	0.041
Q15831	Serine/threonine-protein kinase STK11	STK11	Q9Y2X7-T584	Q9Y2X7	GIT1	584	T	SQEGSRHTSKLSRHG	FALSE	FALSE	0.5533956341725966	FALSE	S/T	S/T	0.0190514	0.743	0.332	0.041	0.041
Q15831	Serine/threonine-protein kinase STK11	STK11	Q9Y2X7-T601	Q9Y2X7	GIT1	601	T	ADSDYENTQSGDPLL	FALSE	FALSE	0.5315436737963257	FALSE	S/T	S/T	0.0129257	0.743	0.332	0.041	0.041
Q15831	Serine/threonine-protein kinase STK11	STK11	Q9Y2X7-T753	Q9Y2X7	GIT1	753	T	KAAKQLVTITTREKK	FALSE	FALSE	0.7013847050217301	FALSE	S/T	S/T	0.281796	0.743	0.332	0.041	0.041
Q15831	Serine/threonine-protein kinase STK11	STK11	Q9Y2X7-3-T401	Q9Y2X7-3	GIT1-3	401	T	SVASDEDTDQEPLRS	FALSE	FALSE	0.5395854591620326	FALSE	S/T	S/T	0.014869	0.743	0.332	0.041	0.041
Q15831	Serine/threonine-protein kinase STK11	STK11	Q9Y2X7-3-T489	Q9Y2X7-3	GIT1-3	489	T	QPPGPVPTPPLPSER	FALSE	FALSE	0.6391067161503421	FALSE	S/T	S/T	0.0655074	0.743	0.332	0.041	0.041
Q15831	Serine/threonine-protein kinase STK11	STK11	Q9Y2X7-3-T508	Q9Y2X7-3	GIT1-3	508	T	PMAPGGSTHRRDRQA	FALSE	FALSE	0.6789702221213478	FALSE	S/T	S/T	0.185578	0.743	0.332	0.041	0.041
Q15831	Serine/threonine-protein kinase STK11	STK11	Q9Y2X7-3-T546	Q9Y2X7-3	GIT1-3	546	T	RLQPFHSTELEDDAI	FALSE	FALSE	0.7003113507897551	FALSE	S/T	S/T	0.286656	0.743	0.332	0.041	0.041
Q15831	Serine/threonine-protein kinase STK11	STK11	Q9Y2X7-3-T610	Q9Y2X7-3	GIT1-3	610	T	ADSDYENTQSGDPLL	FALSE	FALSE	0.5315436737963257	FALSE	S/T	S/T	0.0129257	0.743	0.332	0.041	0.041
Q15831	Serine/threonine-protein kinase STK11	STK11	Q9Y2X7-3-T765	Q9Y2X7-3	GIT1-3	765	T	KQLVTITTREKKQ__	FALSE	FALSE	0.535418792495366	FALSE	S/T	S/T	0.0149838	0.743	0.332	0.041	0.041
Q15831	Serine/threonine-protein kinase STK11	STK11	Q9Y2X9-T116	Q9Y2X9	ZN281	116	T	AAFPSQRTSWGFLQS	FALSE	FALSE	0.5021170261904478	FALSE	S/T	S/T	0.58505	0.668	0.18	0.041	0.041
Q15831	Serine/threonine-protein kinase STK11	STK11	Q9Y2X9-T284	Q9Y2X9	ZN281	284	T	RRHVLIHTGERPFQC	FALSE	FALSE	0.5004272495494031	FALSE	S/T	S/T	0.56558	0.668	0.18	0.041	0.041
Q15831	Serine/threonine-protein kinase STK11	STK11	Q9Y314-T137	Q9Y314	NOSIP	137	T	TAKALSGTSPDDVQP	FALSE	FALSE	0.5379237313417726	FALSE	S/T	S/T	0.654819	0.834	0.215	0.041	0.041
Q15831	Serine/threonine-protein kinase STK11	STK11	Q9Y320-T85	Q9Y320	TMX2	85	T	MKNRRSITVEQHIGN	FALSE	FALSE	0.7193719791718852	FALSE	S/T	S/T	0.151308	0.649	0.473	0.041	0.041
Q15831	Serine/threonine-protein kinase STK11	STK11	Q9Y320-T187	Q9Y320	TMX2	187	T	LSLKYNCTGLNFGKV	FALSE	FALSE	0.6871575782591508	FALSE	S/T	S/T	0.0979262	0.649	0.473	0.041	0.041
Q15831	Serine/threonine-protein kinase STK11	STK11	Q9Y320-T210	Q9Y320	TMX2	210	T	STRYKVSTSPLTKQL	FALSE	FALSE	0.7344268942561545	FALSE	S/T	S/T	0.127272	0.649	0.473	0.041	0.041
Q15831	Serine/threonine-protein kinase STK11	STK11	Q9Y320-T283	Q9Y320	TMX2	283	T	EEQPVASTPTTVSDG	FALSE	FALSE	0.5204781211634164	FALSE	S/T	S/T	0.0170365	0.649	0.473	0.041	0.041
Q15831	Serine/threonine-protein kinase STK11	STK11	Q9Y320-T285	Q9Y320	TMX2	285	T	QPVASTPTTVSDGEN	FALSE	FALSE	0.71152311113378	FALSE	S/T	S/T	0.177416	0.649	0.473	0.041	0.041
Q15831	Serine/threonine-protein kinase STK11	STK11	Q9Y320-T286	Q9Y320	TMX2	286	T	PVASTPTTVSDGENK	FALSE	FALSE	0.5255412057993006	FALSE	S/T	S/T	0.0187587	0.649	0.473	0.041	0.041
Q15831	Serine/threonine-protein kinase STK11	STK11	Q9Y371-T145	Q9Y371	SHLB1	145	T	TSALNFLTPLRNFIE	FALSE	FALSE	0.6353542141867847	FALSE	S/T	S/T	0.0656543	0.634	0.377	0.041	0.041
Q15831	Serine/threonine-protein kinase STK11	STK11	Q9Y371-T157	Q9Y371	SHLB1	157	T	FIEGDYKTIAKERKL	FALSE	FALSE	0.5862510163507992	FALSE	S/T	S/T	0.0356741	0.634	0.377	0.041	0.041
Q15831	Serine/threonine-protein kinase STK11	STK11	Q9Y376-S11	Q9Y376	CAB39	11	S	PFGKSHKSPADIVKN	FALSE	FALSE	0.8696246031805805	FALSE	S/T	S/T	1.8058e-4	0.679	0.434	0.041	0.51
Q15831	Serine/threonine-protein kinase STK11	STK11	Q9Y376-S212	Q9Y376	CAB39	212	S	QHYDRFFSEYEKLLH	FALSE	FALSE	0.8966841714179431	FALSE	S/T	S/T	0.00213128	0.679	0.434	0.041	0.51
Q15831	Serine/threonine-protein kinase STK11	STK11	Q9Y376-S307	Q9Y376	CAB39	307	S	AKLIEFLSKFQNDRT	FALSE	FALSE	0.8721055880754598	FALSE	S/T	S/T	0.00129969	0.679	0.434	0.041	0.51
Q15831	Serine/threonine-protein kinase STK11	STK11	Q9Y376-Y207	Q9Y376	CAB39	207	Y	AEFLEQHYDRFFSEY	FALSE	FALSE	0.786063638478265	FALSE	S/T	Y	9.2185e-8	0.679	0.434	0.041	0.51
Q15831	Serine/threonine-protein kinase STK11	STK11	Q9Y376-Y223	Q9Y376	CAB39	223	Y	KLLHSENYVTKRQSL	FALSE	FALSE	0.7985264589910855	FALSE	S/T	Y	1.36218e-7	0.679	0.434	0.041	0.51
Q15831	Serine/threonine-protein kinase STK11	STK11	Q9Y376-Y325	Q9Y376	CAB39	325	Y	QFNDEKTYLVKQIRD	FALSE	FALSE	0.7995264589910855	FALSE	S/T	Y	1.34116e-7	0.679	0.434	0.041	0.51
Q15831	Serine/threonine-protein kinase STK11	STK11	Q9Y3A5-T13	Q9Y3A5	SBDS	13	T	PTNQIRLTNVAVVRM	FALSE	FALSE	0.658744950858614	FALSE	S/T	S/T	0.17366	0.818	0.205	0.051	0.099
Q15831	Serine/threonine-protein kinase STK11	STK11	Q9Y3A5-T77	Q9Y3A5	SBDS	77	T	DLISAFGTDDQTEIC	FALSE	FALSE	0.7611313640658919	FALSE	S/T	S/T	0.622629	0.818	0.205	0.051	0.099
Q15831	Serine/threonine-protein kinase STK11	STK11	Q9Y3C7-T9	Q9Y3C7	MED31	9	T	AAAVAMETDDAGNRL	FALSE	FALSE	0.5697310485143521	FALSE	S/T	S/T	0.583531	0.548	0.264	0.041	0.041
Q15831	Serine/threonine-protein kinase STK11	STK11	Q9Y3E1-T110	Q9Y3E1	HDGR3	110	T	QQQSSSETEGEGGNT	FALSE	FALSE	0.6723624396191631	FALSE	S/T	S/T	0.0915176	0.826	0.351	0.041	0.041
Q15831	Serine/threonine-protein kinase STK11	STK11	Q9Y3E1-T117	Q9Y3E1	HDGR3	117	T	TEGEGGNTADASSEE	FALSE	FALSE	0.7310645332805105	FALSE	S/T	S/T	0.148479	0.826	0.351	0.041	0.041
Q15831	Serine/threonine-protein kinase STK11	STK11	Q9Y3E1-T189	Q9Y3E1	HDGR3	189	T	GGDAGNDTRNTTSDL	FALSE	FALSE	0.6606469830887312	FALSE	S/T	S/T	0.0884005	0.826	0.351	0.041	0.041
Q15831	Serine/threonine-protein kinase STK11	STK11	Q9Y3E1-T192	Q9Y3E1	HDGR3	192	T	AGNDTRNTTSDLQKT	FALSE	FALSE	0.6616547831217853	FALSE	S/T	S/T	0.0873956	0.826	0.351	0.041	0.041
Q15831	Serine/threonine-protein kinase STK11	STK11	Q9Y3E1-T193	Q9Y3E1	HDGR3	193	T	GNDTRNTTSDLQKTS	FALSE	FALSE	0.6445481457796577	FALSE	S/T	S/T	0.085053	0.826	0.351	0.041	0.041
Q15831	Serine/threonine-protein kinase STK11	STK11	Q9Y3E1-T199	Q9Y3E1	HDGR3	199	T	TTSDLQKTSEGT___	FALSE	FALSE	0.7359110096075745	FALSE	S/T	S/T	0.266795	0.826	0.351	0.041	0.041
Q15831	Serine/threonine-protein kinase STK11	STK11	Q9Y3E7-T126	Q9Y3E7	CHMP3	126	T	KIPEIQATMRELSKE	FALSE	FALSE	0.5599212839739687	FALSE	S/T	S/T	0.240733	0.666	0.264	0.041	0.041
Q15831	Serine/threonine-protein kinase STK11	STK11	Q9Y3E7-T185	Q9Y3E7	CHMP3	185	T	GKAPSKVTDALPEPE	FALSE	FALSE	0.5160590948856303	FALSE	S/T	S/T	0.107514	0.666	0.264	0.041	0.041
Q15831	Serine/threonine-protein kinase STK11	STK11	Q9Y3E7-T219	Q9Y3E7	CHMP3	219	T	AMQSRLATLRS____	FALSE	FALSE	0.521432574344902	FALSE	S/T	S/T	0.218031	0.666	0.264	0.041	0.041
Q15831	Serine/threonine-protein kinase STK11	STK11	Q9Y3F4-T173	Q9Y3F4	STRAP	173	T	VRLWDHATMTEVKSL	FALSE	FALSE	0.6804853063282447	FALSE	S/T	S/T	0.12017	0.788	0.319	0.041	0.041
Q15831	Serine/threonine-protein kinase STK11	STK11	Q9Y3F4-T175	Q9Y3F4	STRAP	175	T	LWDHATMTEVKSLNF	FALSE	FALSE	0.7712023973346339	FALSE	S/T	S/T	0.37842	0.788	0.319	0.041	0.041
Q15831	Serine/threonine-protein kinase STK11	STK11	Q9Y3I1-T384	Q9Y3I1	FBX7	384	T	LRDFRDNTVRVQDTD	FALSE	FALSE	0.6691747334302945	FALSE	S/T	S/T	0.0984946	0.683	0.371	0.041	0.041
Q15831	Serine/threonine-protein kinase STK11	STK11	Q9Y3L3-T15	Q9Y3L3	3BP1	15	T	RMRQLAQTGSLGRTP	FALSE	FALSE	0.5440870736962196	FALSE	S/T	S/T	0.314275	0.664	0.28	0.041	0.041
Q15831	Serine/threonine-protein kinase STK11	STK11	Q9Y3L3-T247	Q9Y3L3	3BP1	247	T	RSLSSLDTALAELRE	FALSE	FALSE	0.5491724334116371	FALSE	S/T	S/T	0.317092	0.664	0.28	0.041	0.041
Q15831	Serine/threonine-protein kinase STK11	STK11	Q9Y3L3-T266	Q9Y3L3	3BP1	266	T	ADHSPSMTATHFPRV	FALSE	FALSE	0.5143685657123424	FALSE	S/T	S/T	0.216669	0.664	0.28	0.041	0.041
Q15831	Serine/threonine-protein kinase STK11	STK11	Q9Y3L5-S11	Q9Y3L5	RAP2C	11	S	YKVVVLGSGGVGKSA	FALSE	FALSE	0.6101200273378627	FALSE	S/T	S/T	3.43445e-4	0.672	0.273	0.051	0.099
Q15831	Serine/threonine-protein kinase STK11	STK11	Q9Y3L5-S66	Q9Y3L5	RAP2C	66	S	AGTEQFASMRDLYIK	FALSE	FALSE	0.5367913979224986	FALSE	S/T	S/T	4.11225e-5	0.672	0.273	0.051	0.099
Q15831	Serine/threonine-protein kinase STK11	STK11	Q9Y3L5-T58	Q9Y3L5	RAP2C	58	T	SVLEILDTAGTEQFA	FALSE	FALSE	0.8246257698835998	FALSE	S/T	S/T	0.467187	0.672	0.273	0.051	0.099
Q15831	Serine/threonine-protein kinase STK11	STK11	Q9Y3L5-T61	Q9Y3L5	RAP2C	61	T	EILDTAGTEQFASMR	FALSE	FALSE	0.7134857321299123	FALSE	S/T	S/T	0.0725075	0.672	0.273	0.051	0.099
Q15831	Serine/threonine-protein kinase STK11	STK11	Q9Y3M2-T7	Q9Y3M2	CBY1	7	T	_MPFFGNTFSPKKTP	FALSE	FALSE	0.6583698339520816	FALSE	S/T	S/T	0.562924	0.77	0.282	0.041	0.041
Q15831	Serine/threonine-protein kinase STK11	STK11	Q9Y3M8-T161	Q9Y3M8	STA13	161	T	SRVDDLYTLLPRGDR	FALSE	FALSE	0.5793958080300873	FALSE	S/T	S/T	0.0471036	0.62	0.317	0.041	0.041
Q15831	Serine/threonine-protein kinase STK11	STK11	Q9Y3M8-T180	Q9Y3M8	STA13	180	T	GGTGMRNTTSSESVL	FALSE	FALSE	0.5801438367843622	FALSE	S/T	S/T	0.0551634	0.62	0.317	0.041	0.041
Q15831	Serine/threonine-protein kinase STK11	STK11	Q9Y3M8-T181	Q9Y3M8	STA13	181	T	GTGMRNTTSSESVLT	FALSE	FALSE	0.5798388869637757	FALSE	S/T	S/T	0.051123300000000003	0.62	0.317	0.041	0.041
Q15831	Serine/threonine-protein kinase STK11	STK11	Q9Y3M8-T930	Q9Y3M8	STA13	930	T	EKFKGWVTCSSTDNT	FALSE	FALSE	0.7698020332006867	FALSE	S/T	S/T	0.434464	0.62	0.317	0.041	0.041
Q15831	Serine/threonine-protein kinase STK11	STK11	Q9Y3P8-T128	Q9Y3P8	SIT1	128	T	AEEVMCYTSLQLRPP	FALSE	FALSE	0.503756230965799	FALSE	S/T	S/T	0.0869549	0.536	0.304	0.041	0.041
Q15831	Serine/threonine-protein kinase STK11	STK11	Q9Y3P8-T176	Q9Y3P8	SIT1	176	T	YASVCAQTRRARASF	FALSE	FALSE	0.5410096073004247	FALSE	S/T	S/T	0.111869	0.536	0.304	0.041	0.041
Q15831	Serine/threonine-protein kinase STK11	STK11	Q9Y3P9-T416	Q9Y3P9	RBGP1	416	T	TAVDLVITEVQEPVR	FALSE	FALSE	0.5196405693212444	FALSE	S/T	S/T	0.609579	0.548	0.196	0.041	0.041
Q15831	Serine/threonine-protein kinase STK11	STK11	Q9Y3P9-T1053	Q9Y3P9	RBGP1	1053	T	KKTWFNRTLSSIKTA	FALSE	FALSE	0.518315747917971	FALSE	S/T	S/T	0.561131	0.548	0.196	0.041	0.041
Q15831	Serine/threonine-protein kinase STK11	STK11	Q9Y3Q7-T341	Q9Y3Q7	ADA18	341	T	QCFCLRATCIMNHEA	FALSE	FALSE	0.5782142573702156	FALSE	S/T	S/T	0.306629	0.519	0.303	0.041	0.041
Q15831	Serine/threonine-protein kinase STK11	STK11	Q9Y3R0-T437	Q9Y3R0	GRIP1	437	T	YSTSPRGTMMRRRLK	FALSE	FALSE	0.6544122954440469	FALSE	S/T	S/T	0.476888	0.547	0.349	0.041	0.041
Q15831	Serine/threonine-protein kinase STK11	STK11	Q9Y3R0-T532	Q9Y3R0	GRIP1	532	T	MAINGIPTEDSTFEE	FALSE	FALSE	0.6675507595174651	FALSE	S/T	S/T	0.621715	0.547	0.349	0.041	0.041
Q15831	Serine/threonine-protein kinase STK11	STK11	Q9Y3R0-T614	Q9Y3R0	GRIP1	614	T	KGSVAHRTGTLELGD	FALSE	FALSE	0.6455179182241523	FALSE	S/T	S/T	0.357683	0.547	0.349	0.041	0.041
Q15831	Serine/threonine-protein kinase STK11	STK11	Q9Y3R0-T616	Q9Y3R0	GRIP1	616	T	SVAHRTGTLELGDKL	FALSE	FALSE	0.600581652890776	FALSE	S/T	S/T	0.242637	0.547	0.349	0.041	0.041
Q15831	Serine/threonine-protein kinase STK11	STK11	Q9Y3R0-T711	Q9Y3R0	GRIP1	711	T	KGGLAERTGAIHIGD	FALSE	FALSE	0.6023291154783469	FALSE	S/T	S/T	0.196882	0.547	0.349	0.041	0.041
Q15831	Serine/threonine-protein kinase STK11	STK11	Q9Y3R0-T928	Q9Y3R0	GRIP1	928	T	RNMTLLATIMSGSTM	FALSE	FALSE	0.6521598411677819	FALSE	S/T	S/T	0.421212	0.547	0.349	0.041	0.041
Q15831	Serine/threonine-protein kinase STK11	STK11	Q9Y3R0-T972	Q9Y3R0	GRIP1	972	T	SQTTRSNTLPSDVGR	FALSE	FALSE	0.6041150776949753	FALSE	S/T	S/T	0.139015	0.547	0.349	0.041	0.041
Q15831	Serine/threonine-protein kinase STK11	STK11	Q9Y3R0-2-T919	Q9Y3R0-2	GRIP1-2	919	T	ATIMSGSTMSLNHEA	FALSE	FALSE	0.6058814114991474	FALSE	S/T	S/T	0.124665	0.547	0.349	0.041	0.041
Q15831	Serine/threonine-protein kinase STK11	STK11	Q9Y3R4-T249	Q9Y3R4	NEUR2	249	T	ARVQAQSTNDGLDFQ	FALSE	FALSE	0.5188954887338811	FALSE	S/T	S/T	0.662326	0.815	0.124	0.041	0.041
Q15831	Serine/threonine-protein kinase STK11	STK11	Q9Y3S1-T13	Q9Y3S1	WNK2	13	T	GRRDVPGTLMEPGRG	FALSE	FALSE	0.6408716491173542	TRUE	S/T	S/T	0.686508	0.7	0.44	0.041	0.041
Q15831	Serine/threonine-protein kinase STK11	STK11	Q9Y3S1-T232	Q9Y3S1	WNK2	232	T	ELQDRKLTKLERQRF	FALSE	FALSE	0.6412535609592261	TRUE	S/T	S/T	0.58279	0.7	0.44	0.041	0.041
Q15831	Serine/threonine-protein kinase STK11	STK11	Q9Y3S1-T282	Q9Y3S1	WNK2	282	T	TELMTSGTLKTYLKR	FALSE	FALSE	0.6130072813154623	TRUE	S/T	S/T	0.377144	0.7	0.44	0.041	0.041
Q15831	Serine/threonine-protein kinase STK11	STK11	Q9Y3S1-T347	Q9Y3S1	WNK2	347	T	IGDLGLATLKRASFA	FALSE	FALSE	0.6341101372451585	TRUE	S/T	S/T	0.851211	0.7	0.44	0.041	0.041
Q15831	Serine/threonine-protein kinase STK11	STK11	Q9Y3S1-T1175	Q9Y3S1	WNK2	1175	T	RKHHRRSTRARSRQE	FALSE	FALSE	0.6519797532947358	TRUE	S/T	S/T	0.482685	0.7	0.44	0.041	0.041
Q15831	Serine/threonine-protein kinase STK11	STK11	Q9Y3S1-T1611	Q9Y3S1	WNK2	1611	T	TSSASAGTPVEVGDR	FALSE	FALSE	0.6159879658773592	TRUE	S/T	S/T	0.367541	0.7	0.44	0.041	0.041
Q15831	Serine/threonine-protein kinase STK11	STK11	Q9Y3S1-T1894	Q9Y3S1	WNK2	1894	T	AGSLGPETPSRVGMK	FALSE	FALSE	0.6013034973281651	TRUE	S/T	S/T	0.222632	0.7	0.44	0.041	0.041
Q15831	Serine/threonine-protein kinase STK11	STK11	Q9Y3S1-T2078	Q9Y3S1	WNK2	2078	T	GARGQGWTVYHPTSE	FALSE	FALSE	0.6167021732730175	TRUE	S/T	S/T	0.329168	0.7	0.44	0.041	0.041
Q15831	Serine/threonine-protein kinase STK11	STK11	Q9Y3S1-T2157	Q9Y3S1	WNK2	2157	T	NSNNKKGTFTDDLHK	FALSE	FALSE	0.6292631864418183	TRUE	S/T	S/T	0.73679	0.7	0.44	0.041	0.041
Q15831	Serine/threonine-protein kinase STK11	STK11	Q9Y3S1-T2159	Q9Y3S1	WNK2	2159	T	NNKKGTFTDDLHKLV	FALSE	FALSE	0.6341101372451585	TRUE	S/T	S/T	0.848363	0.7	0.44	0.041	0.041
Q15831	Serine/threonine-protein kinase STK11	STK11	Q9Y3S1-T2173	Q9Y3S1	WNK2	2173	T	VDEWTSKTVGAAQLK	FALSE	FALSE	0.6252319890602652	TRUE	S/T	S/T	0.27569	0.7	0.44	0.041	0.041
Q15831	Serine/threonine-protein kinase STK11	STK11	Q9Y3S2-T28	Q9Y3S2	ZN330	28	T	QLRASRSTIDLAKHP	FALSE	FALSE	0.6872602459771432	FALSE	S/T	S/T	0.234959	0.629	0.38	0.041	0.041
Q15831	Serine/threonine-protein kinase STK11	STK11	Q9Y3S2-T239	Q9Y3S2	ZN330	239	T	SLKFGRQTGGEEGDG	FALSE	FALSE	0.7564777433690767	FALSE	S/T	S/T	0.475975	0.629	0.38	0.041	0.041
Q15831	Serine/threonine-protein kinase STK11	STK11	Q9Y3S2-T293	Q9Y3S2	ZN330	293	T	EGRKDSDTESSDLFT	FALSE	FALSE	0.624182861139345	FALSE	S/T	S/T	0.0822213	0.629	0.38	0.041	0.041
Q15831	Serine/threonine-protein kinase STK11	STK11	Q9Y3T6-T189	Q9Y3T6	R3HC1	189	T	QGLPVLMTQGTEDLK	FALSE	FALSE	0.6800185300103305	FALSE	S/T	S/T	0.194794	0.729	0.34	0.041	0.041
Q15831	Serine/threonine-protein kinase STK11	STK11	Q9Y3T9-T15	Q9Y3T9	NOC2L	15	T	KRRLAELTVDEFLAS	FALSE	FALSE	0.6592930053326631	FALSE	S/T	S/T	0.152363	0.754	0.326	0.041	0.041
Q15831	Serine/threonine-protein kinase STK11	STK11	Q9Y3T9-T40	Q9Y3T9	NOC2L	40	T	ENSPQAETREAREAA	FALSE	FALSE	0.5333140723504651	FALSE	S/T	S/T	0.0239104	0.754	0.326	0.041	0.041
Q15831	Serine/threonine-protein kinase STK11	STK11	Q9Y3T9-T150	Q9Y3T9	NOC2L	150	T	KKNSVPVTVAMVERW	FALSE	FALSE	0.619777617086972	FALSE	S/T	S/T	0.0649802	0.754	0.326	0.041	0.041
Q15831	Serine/threonine-protein kinase STK11	STK11	Q9Y3T9-T393	Q9Y3T9	NOC2L	393	T	IHLRNAMTTRKKETY	FALSE	FALSE	0.5183001414224649	FALSE	S/T	S/T	0.00981382	0.754	0.326	0.041	0.041
Q15831	Serine/threonine-protein kinase STK11	STK11	Q9Y3T9-T613	Q9Y3T9	NOC2L	613	T	KLTREEGTPLTLYYS	FALSE	FALSE	0.5320957502215236	FALSE	S/T	S/T	0.0245747	0.754	0.326	0.041	0.041
Q15831	Serine/threonine-protein kinase STK11	STK11	Q9Y3T9-T616	Q9Y3T9	NOC2L	616	T	REEGTPLTLYYSHWR	FALSE	FALSE	0.5512351394091771	FALSE	S/T	S/T	0.0197493	0.754	0.326	0.041	0.041
Q15831	Serine/threonine-protein kinase STK11	STK11	Q9Y3T9-T678	Q9Y3T9	NOC2L	678	T	NSSEEDDTEGFSERG	FALSE	FALSE	0.5920961516104185	FALSE	S/T	S/T	0.0327148	0.754	0.326	0.041	0.041
Q15831	Serine/threonine-protein kinase STK11	STK11	Q9Y3T9-T692	Q9Y3T9	NOC2L	692	T	GILRPLSTRHGVEDD	FALSE	FALSE	0.5971846035749516	FALSE	S/T	S/T	0.0357903	0.754	0.326	0.041	0.041
Q15831	Serine/threonine-protein kinase STK11	STK11	Q9Y3U8-T79	Q9Y3U8	RL36	79	T	FIKKRVGTHIRAKRK	FALSE	FALSE	0.5009200062810203	FALSE	S/T	S/T	0.746175	0.759	0.157	0.041	0.041
Q15831	Serine/threonine-protein kinase STK11	STK11	Q9Y3X0-T95	Q9Y3X0	CCDC9	95	T	GASKGGRTPPQQGGR	FALSE	FALSE	0.6882023847276778	FALSE	S/T	S/T	0.114017	0.602	0.362	0.041	0.041
Q15831	Serine/threonine-protein kinase STK11	STK11	Q9Y3X0-T286	Q9Y3X0	CCDC9	286	T	LQRHRKPTGQWRREW	FALSE	FALSE	0.6872589012653296	FALSE	S/T	S/T	0.120899	0.589	0.368	0.041	0.041
Q15831	Serine/threonine-protein kinase STK11	STK11	Q9Y3X0-T385	Q9Y3X0	CCDC9	385	T	APETPQPTSPETSPK	FALSE	FALSE	0.7488366473394967	FALSE	S/T	S/T	0.367303	0.637	0.316	0.041	0.041
Q15831	Serine/threonine-protein kinase STK11	STK11	Q9Y3X0-T389	Q9Y3X0	CCDC9	389	T	PQPTSPETSPKETPM	FALSE	FALSE	0.6493371103033844	FALSE	S/T	S/T	0.107288	0.562	0.441	0.041	0.041
Q15831	Serine/threonine-protein kinase STK11	STK11	Q9Y3Y2-T212	Q9Y3Y2	CHTOP	212	T	ALARPVLTKEQLDNQ	FALSE	FALSE	0.5343577262922014	FALSE	S/T	S/T	0.29755	0.651	0.238	0.041	0.041
Q15831	Serine/threonine-protein kinase STK11	STK11	Q9Y3Y2-T227	Q9Y3Y2	CHTOP	227	T	LDAYMSKTKGHLDAE	FALSE	FALSE	0.501292286772176	FALSE	S/T	S/T	0.127979	0.651	0.238	0.041	0.041
Q15831	Serine/threonine-protein kinase STK11	STK11	Q9Y3Y2-T242	Q9Y3Y2	CHTOP	242	T	LDAYMAQTDPETND_	FALSE	FALSE	0.5505792032651402	FALSE	S/T	S/T	0.276523	0.651	0.238	0.041	0.041
Q15831	Serine/threonine-protein kinase STK11	STK11	Q9Y3Z3-T384	Q9Y3Z3	SAMH1	384	T	KVGNIIDTMITDAFL	FALSE	FALSE	0.5157414408398382	FALSE	S/T	S/T	0.514726	0.683	0.254	0.041	0.041
Q15831	Serine/threonine-protein kinase STK11	STK11	Q9Y426-T477	Q9Y426	C2CD2	477	T	KTLSSSDTELLVLNG	FALSE	FALSE	0.5363880729584354	FALSE	S/T	S/T	0.019007	0.788	0.398	0.041	0.041
Q15831	Serine/threonine-protein kinase STK11	STK11	Q9Y426-T521	Q9Y426	C2CD2	521	T	IISGISKTSLSQDHD	FALSE	FALSE	0.6020746314326243	FALSE	S/T	S/T	0.0619261	0.788	0.318	0.041	0.041
Q15831	Serine/threonine-protein kinase STK11	STK11	Q9Y448-T16	Q9Y448	SKAP	16	T	LDRVFRTTWLSTECD	FALSE	FALSE	0.5048375615883774	FALSE	S/T	S/T	0.301447	0.616	0.228	0.041	0.041
Q15831	Serine/threonine-protein kinase STK11	STK11	Q9Y448-T20	Q9Y448	SKAP	20	T	FRTTWLSTECDSHPL	FALSE	FALSE	0.5075997729178358	FALSE	S/T	S/T	0.365684	0.616	0.228	0.041	0.041
Q15831	Serine/threonine-protein kinase STK11	STK11	Q9Y448-T85	Q9Y448	SKAP	85	T	TMTSVVKTVYSLQPP	FALSE	FALSE	0.5037640311621641	FALSE	S/T	S/T	0.321433	0.616	0.228	0.041	0.041
Q15831	Serine/threonine-protein kinase STK11	STK11	Q9Y450-T151	Q9Y450	HBS1L	151	T	GKPVDSQTSRSESEI	FALSE	FALSE	0.8035512583212605	FALSE	S/T	S/T	0.697179	0.803	0.321	0.041	0.041
Q15831	Serine/threonine-protein kinase STK11	STK11	Q9Y450-T192	Q9Y450	HBS1L	192	T	ENGHSFHTPQKGPPI	FALSE	FALSE	0.6725161121795016	FALSE	S/T	S/T	0.279676	0.803	0.321	0.041	0.041
Q15831	Serine/threonine-protein kinase STK11	STK11	Q9Y450-T211	Q9Y450	HBS1L	211	T	ASSDVLETASKSANP	FALSE	FALSE	0.8051936467134215	FALSE	S/T	S/T	0.954827	0.803	0.321	0.041	0.041
Q15831	Serine/threonine-protein kinase STK11	STK11	Q9Y450-T231	Q9Y450	HBS1L	231	T	ASEEQSSTPAPVKKS	FALSE	FALSE	0.5944420865278984	FALSE	S/T	S/T	0.0823473	0.803	0.321	0.041	0.041
Q15831	Serine/threonine-protein kinase STK11	STK11	Q9Y450-T325	Q9Y450	HBS1L	325	T	EERERGVTMDVGMTK	FALSE	FALSE	0.7990296963899088	FALSE	S/T	S/T	0.775457	0.803	0.321	0.041	0.041
Q15831	Serine/threonine-protein kinase STK11	STK11	Q9Y450-T516	Q9Y450	HBS1L	516	T	IEAGYIQTGDRLLAM	FALSE	FALSE	0.7981686508934653	FALSE	S/T	S/T	0.580599	0.803	0.321	0.041	0.041
Q15831	Serine/threonine-protein kinase STK11	STK11	Q9Y450-T528	Q9Y450	HBS1L	528	T	LAMPPNETCTVKGIT	FALSE	FALSE	0.8063200138548174	FALSE	S/T	S/T	0.950536	0.803	0.321	0.041	0.041
Q15831	Serine/threonine-protein kinase STK11	STK11	Q9Y450-T530	Q9Y450	HBS1L	530	T	MPPNETCTVKGITLH	FALSE	FALSE	0.8016025831634987	FALSE	S/T	S/T	0.960851	0.803	0.321	0.041	0.041
Q15831	Serine/threonine-protein kinase STK11	STK11	Q9Y466-T357	Q9Y466	NR2E1	357	T	LRSISPSTIEEVFFK	FALSE	FALSE	0.5050287105868535	FALSE	S/T	S/T	0.0234539	0.575	0.397	0.041	0.041
Q15831	Serine/threonine-protein kinase STK11	STK11	Q9Y478-S5	Q9Y478	AAKB1	5	S	___MGNTSSERAALE	FALSE	FALSE	0.8396591823312309	FALSE	S/T	S/T	1.2985e-5	0.799	0.501	0.051	0.1965
Q15831	Serine/threonine-protein kinase STK11	STK11	Q9Y478-S6	Q9Y478	AAKB1	6	S	__MGNTSSERAALER	FALSE	FALSE	0.8193149595686556	FALSE	S/T	S/T	1.24018e-6	0.799	0.501	0.051	0.1965
Q15831	Serine/threonine-protein kinase STK11	STK11	Q9Y478-S24	Q9Y478	AAKB1	24	S	HKTPRRDSSGGTKDG	FALSE	FALSE	0.8380591823312309	FALSE	S/T	S/T	1.15233e-5	0.799	0.501	0.051	0.1965
Q15831	Serine/threonine-protein kinase STK11	STK11	Q9Y478-S25	Q9Y478	AAKB1	25	S	KTPRRDSSGGTKDGD	FALSE	FALSE	0.8201715560205166	FALSE	S/T	S/T	6.26909e-7	0.799	0.501	0.051	0.1965
Q15831	Serine/threonine-protein kinase STK11	STK11	Q9Y478-S40	Q9Y478	AAKB1	40	S	RPKILMDSPEDADLF	FALSE	FALSE	0.8322806109026595	FALSE	S/T	S/T	6.20408e-6	0.799	0.501	0.051	0.1965
Q15831	Serine/threonine-protein kinase STK11	STK11	Q9Y478-S49	Q9Y478	AAKB1	49	S	EDADLFHSEEIKAPE	FALSE	FALSE	0.8330306109026595	FALSE	S/T	S/T	6.49303e-6	0.799	0.501	0.051	0.1965
Q15831	Serine/threonine-protein kinase STK11	STK11	Q9Y478-S94	Q9Y478	AAKB1	94	S	GGKEVYLSGSFNNWS	FALSE	FALSE	0.8151119978961818	FALSE	S/T	S/T	1.92219e-6	0.799	0.501	0.051	0.1965
Q15831	Serine/threonine-protein kinase STK11	STK11	Q9Y478-S96	Q9Y478	AAKB1	96	S	KEVYLSGSFNNWSKL	FALSE	FALSE	0.8347448966169453	FALSE	S/T	S/T	7.18342e-6	0.799	0.501	0.051	0.1965
Q15831	Serine/threonine-protein kinase STK11	STK11	Q9Y478-S101	Q9Y478	AAKB1	101	S	SGSFNNWSKLPLTRS	FALSE	FALSE	0.8173149595686556	FALSE	S/T	S/T	1.38361e-6	0.799	0.501	0.051	0.1965
Q15831	Serine/threonine-protein kinase STK11	STK11	Q9Y478-S108	Q9Y478	AAKB1	108	S	SKLPLTRSHNNFVAI	FALSE	FALSE	0.831651103373152	FALSE	S/T	S/T	1.88779e-5	0.799	0.501	0.051	0.1965
Q15831	Serine/threonine-protein kinase STK11	STK11	Q9Y478-S138	Q9Y478	AAKB1	138	S	GQWTHDPSEPIVTSQ	FALSE	FALSE	0.8201715560205166	FALSE	S/T	S/T	5.85445e-7	0.799	0.501	0.051	0.1965
Q15831	Serine/threonine-protein kinase STK11	STK11	Q9Y478-S144	Q9Y478	AAKB1	144	S	PSEPIVTSQLGTVNN	FALSE	FALSE	0.8416591823312309	FALSE	S/T	S/T	1.32453e-5	0.799	0.501	0.051	0.1965
Q15831	Serine/threonine-protein kinase STK11	STK11	Q9Y478-S170	Q9Y478	AAKB1	170	S	FDALMVDSQKCSDVS	FALSE	FALSE	0.8359353728074214	FALSE	S/T	S/T	5.4549e-6	0.799	0.501	0.051	0.1965
Q15831	Serine/threonine-protein kinase STK11	STK11	Q9Y478-S174	Q9Y478	AAKB1	174	S	MVDSQKCSDVSELSS	FALSE	FALSE	0.8357692935730291	FALSE	S/T	S/T	2.72838e-6	0.799	0.501	0.051	0.1965
Q15831	Serine/threonine-protein kinase STK11	STK11	Q9Y478-S177	Q9Y478	AAKB1	177	S	SQKCSDVSELSSSPP	FALSE	FALSE	0.8359353728074214	FALSE	S/T	S/T	5.62906e-6	0.799	0.501	0.051	0.1965
Q15831	Serine/threonine-protein kinase STK11	STK11	Q9Y478-S180	Q9Y478	AAKB1	180	S	CSDVSELSSSPPGPY	FALSE	FALSE	0.8204705151242112	FALSE	S/T	S/T	1.15429e-6	0.799	0.501	0.051	0.1965
Q15831	Serine/threonine-protein kinase STK11	STK11	Q9Y478-S181	Q9Y478	AAKB1	181	S	SDVSELSSSPPGPYH	FALSE	FALSE	0.8373444637165123	FALSE	S/T	S/T	3.97923e-6	0.799	0.501	0.051	0.1965
Q15831	Serine/threonine-protein kinase STK11	STK11	Q9Y478-S182	Q9Y478	AAKB1	182	S	DVSELSSSPPGPYHQ	FALSE	FALSE	0.8224705151242112	FALSE	S/T	S/T	7.37173e-7	0.799	0.501	0.051	0.1965
Q15831	Serine/threonine-protein kinase STK11	STK11	Q9Y478-T4	Q9Y478	AAKB1	4	T	____MGNTSSERAAL	FALSE	FALSE	0.9570487573130236	FALSE	S/T	S/T	0.189814	0.799	0.501	0.051	0.1965
Q15831	Serine/threonine-protein kinase STK11	STK11	Q9Y478-T19	Q9Y478	AAKB1	19	T	ERHGGHKTPRRDSSG	FALSE	FALSE	0.950786108667278	FALSE	S/T	S/T	0.0296855	0.799	0.501	0.051	0.1965
Q15831	Serine/threonine-protein kinase STK11	STK11	Q9Y478-T28	Q9Y478	AAKB1	28	T	RRDSSGGTKDGDRPK	FALSE	FALSE	0.9610011382654045	FALSE	S/T	S/T	0.112822	0.799	0.501	0.051	0.1965
Q15831	Serine/threonine-protein kinase STK11	STK11	Q9Y478-T80	Q9Y478	AAKB1	80	T	APAQARPTVFRWTGG	FALSE	FALSE	0.9643722493299546	FALSE	S/T	S/T	0.612085	0.799	0.501	0.051	0.1965
Q15831	Serine/threonine-protein kinase STK11	STK11	Q9Y478-T106	Q9Y478	AAKB1	106	T	NWSKLPLTRSHNNFV	FALSE	FALSE	0.952275145665408	FALSE	S/T	S/T	0.0267178	0.799	0.501	0.051	0.1965
Q15831	Serine/threonine-protein kinase STK11	STK11	Q9Y478-T148	Q9Y478	AAKB1	148	T	IVTSQLGTVNNIIQV	FALSE	FALSE	0.9632280856468332	FALSE	S/T	S/T	0.281874	0.799	0.501	0.051	0.1965
Q15831	Serine/threonine-protein kinase STK11	STK11	Q9Y478-T158	Q9Y478	AAKB1	158	T	NIIQVKKTDFEVFDA	FALSE	FALSE	0.9514000329189708	FALSE	S/T	S/T	0.0788478	0.799	0.501	0.051	0.1965
Q15831	Serine/threonine-protein kinase STK11	STK11	Q9Y478-T254	Q9Y478	AAKB1	254	T	GVMVLSATHRYKKKY	FALSE	FALSE	0.966290719748425	FALSE	S/T	S/T	0.445285	0.799	0.501	0.051	0.1965
Q15831	Serine/threonine-protein kinase STK11	STK11	Q9Y478-Y92	Q9Y478	AAKB1	92	Y	TGGGKEVYLSGSFNN	FALSE	FALSE	0.8190535592455117	FALSE	S/T	Y	3.25366e-9	0.799	0.501	0.051	0.1965
Q15831	Serine/threonine-protein kinase STK11	STK11	Q9Y478-Y187	Q9Y478	AAKB1	187	Y	SSSPPGPYHQEPYVC	FALSE	FALSE	0.817386892578845	FALSE	S/T	Y	2.69843e-9	0.799	0.501	0.051	0.1965
Q15831	Serine/threonine-protein kinase STK11	STK11	Q9Y478-Y261	Q9Y478	AAKB1	261	Y	THRYKKKYVTTLLYK	FALSE	FALSE	0.8076635936117836	FALSE	S/T	Y	1.90822e-9	0.799	0.501	0.051	0.1965
Q15831	Serine/threonine-protein kinase STK11	STK11	Q9Y485-T1841	Q9Y485	DMXL1	1841	T	FSTHMSLTGKSGLAG	FALSE	FALSE	0.5381092759785707	FALSE	S/T	S/T	0.632091	0.749	0.198	0.041	0.041
Q15831	Serine/threonine-protein kinase STK11	STK11	Q9Y485-T1900	Q9Y485	DMXL1	1900	T	RASSFLDTSKDCSPS	FALSE	FALSE	0.5320289592475017	FALSE	S/T	S/T	0.62336	0.749	0.198	0.041	0.041
Q15831	Serine/threonine-protein kinase STK11	STK11	Q9Y490-T23	Q9Y490	TLN1	23	T	TMQFEPSTMVYDACR	FALSE	FALSE	0.5020901195451762	FALSE	S/T	S/T	0.257748	0.614	0.249	0.041	0.041
Q15831	Serine/threonine-protein kinase STK11	STK11	Q9Y490-T114	Q9Y490	TLN1	114	T	TVTDMLMTICARIGI	FALSE	FALSE	0.5343438415469307	FALSE	S/T	S/T	0.646394	0.614	0.249	0.041	0.041
Q15831	Serine/threonine-protein kinase STK11	STK11	Q9Y490-T568	Q9Y490	TLN1	568	T	TAGDPAETDYTAVGC	FALSE	FALSE	0.5270193084062315	FALSE	S/T	S/T	0.688734	0.614	0.249	0.041	0.041
Q15831	Serine/threonine-protein kinase STK11	STK11	Q9Y490-T931	Q9Y490	TLN1	931	T	AAASATQTIAAAQHA	FALSE	FALSE	0.5039285177737964	FALSE	S/T	S/T	0.507926	0.614	0.249	0.041	0.041
Q15831	Serine/threonine-protein kinase STK11	STK11	Q9Y490-T1010	Q9Y490	TLN1	1010	T	AAKASVPTIQDQASA	FALSE	FALSE	0.5002701659790955	FALSE	S/T	S/T	0.40311	0.614	0.249	0.041	0.041
Q15831	Serine/threonine-protein kinase STK11	STK11	Q9Y490-T1029	Q9Y490	TLN1	1029	T	QCAKNLGTALAELRT	FALSE	FALSE	0.5070302994471722	FALSE	S/T	S/T	0.273941	0.614	0.249	0.041	0.041
Q15831	Serine/threonine-protein kinase STK11	STK11	Q9Y490-T1142	Q9Y490	TLN1	1142	T	ARGVAALTSDPAVQA	FALSE	FALSE	0.5211425119389694	FALSE	S/T	S/T	0.58796	0.614	0.249	0.041	0.041
Q15831	Serine/threonine-protein kinase STK11	STK11	Q9Y490-T1154	Q9Y490	TLN1	1154	T	VQAIVLDTASDVLDK	FALSE	FALSE	0.5070302994471722	FALSE	S/T	S/T	0.273943	0.614	0.249	0.041	0.041
Q15831	Serine/threonine-protein kinase STK11	STK11	Q9Y490-T2404	Q9Y490	TLN1	2404	T	ARMVAAATNNLCEAA	FALSE	FALSE	0.5241429717895764	FALSE	S/T	S/T	0.611877	0.614	0.249	0.041	0.041
Q15831	Serine/threonine-protein kinase STK11	STK11	Q9Y4A5-T209	Q9Y4A5	TRRAP	209	T	PEREDSETRTHSIIP	FALSE	FALSE	0.6060171939107777	FALSE	S/T	S/T	0.0711031	0.687	0.226	0.052	0.0985
Q15831	Serine/threonine-protein kinase STK11	STK11	Q9Y4A5-T211	Q9Y4A5	TRRAP	211	T	REDSETRTHSIIPRG	FALSE	FALSE	0.755159078552409	FALSE	S/T	S/T	0.442885	0.687	0.226	0.052	0.0985
Q15831	Serine/threonine-protein kinase STK11	STK11	Q9Y4A5-T324	Q9Y4A5	TRRAP	324	T	LSNCPAETAHLRKEL	FALSE	FALSE	0.7631748794182099	FALSE	S/T	S/T	0.503815	0.687	0.226	0.052	0.0985
Q15831	Serine/threonine-protein kinase STK11	STK11	Q9Y4A5-T544	Q9Y4A5	TRRAP	544	T	DKQTFQVTDCRSLVK	FALSE	FALSE	0.7773514138681425	FALSE	S/T	S/T	0.855069	0.687	0.226	0.052	0.0985
Q15831	Serine/threonine-protein kinase STK11	STK11	Q9Y4A5-T917	Q9Y4A5	TRRAP	917	T	QKLHYVVTEVQGPSI	FALSE	FALSE	0.6883625048499104	FALSE	S/T	S/T	0.273248	0.687	0.226	0.052	0.0985
Q15831	Serine/threonine-protein kinase STK11	STK11	Q9Y4A5-T1271	Q9Y4A5	TRRAP	1271	T	LQVLAQVTGKSVTVI	FALSE	FALSE	0.7673219666186473	FALSE	S/T	S/T	0.772354	0.687	0.226	0.052	0.0985
Q15831	Serine/threonine-protein kinase STK11	STK11	Q9Y4A5-T1622	Q9Y4A5	TRRAP	1622	T	LLPGGAQTAVRPGSP	FALSE	FALSE	0.7655273132763709	FALSE	S/T	S/T	0.650914	0.687	0.226	0.052	0.0985
Q15831	Serine/threonine-protein kinase STK11	STK11	Q9Y4A5-T1631	Q9Y4A5	TRRAP	1631	T	VRPGSPSTSTMRLDL	FALSE	FALSE	0.6060171939107777	FALSE	S/T	S/T	0.0708894	0.687	0.226	0.052	0.0985
Q15831	Serine/threonine-protein kinase STK11	STK11	Q9Y4A5-T1633	Q9Y4A5	TRRAP	1633	T	PGSPSTSTMRLDLQF	FALSE	FALSE	0.6919795881904975	FALSE	S/T	S/T	0.338001	0.687	0.226	0.052	0.0985
Q15831	Serine/threonine-protein kinase STK11	STK11	Q9Y4A5-T1999	Q9Y4A5	TRRAP	1999	T	LGFTPSVTIEQRRLA	FALSE	FALSE	0.7751816393994193	FALSE	S/T	S/T	0.797959	0.687	0.226	0.052	0.0985
Q15831	Serine/threonine-protein kinase STK11	STK11	Q9Y4A5-T2063	Q9Y4A5	TRRAP	2063	T	QEVKRFRTATGAISA	FALSE	FALSE	0.7711181473359272	FALSE	S/T	S/T	0.78369	0.687	0.226	0.052	0.0985
Q15831	Serine/threonine-protein kinase STK11	STK11	Q9Y4A5-T2132	Q9Y4A5	TRRAP	2132	T	RCVNLLKTALRPDMW	FALSE	FALSE	0.7739578017230732	FALSE	S/T	S/T	0.704166	0.687	0.226	0.052	0.0985
Q15831	Serine/threonine-protein kinase STK11	STK11	Q9Y4A5-T2333	Q9Y4A5	TRRAP	2333	T	LSLELVKTRLAVMSM	FALSE	FALSE	0.6697137972327581	FALSE	S/T	S/T	0.150069	0.687	0.226	0.052	0.0985
Q15831	Serine/threonine-protein kinase STK11	STK11	Q9Y4A5-T2571	Q9Y4A5	TRRAP	2571	T	ELAPGDQTSTPKTKE	FALSE	FALSE	0.765576744448157	FALSE	S/T	S/T	0.611265	0.687	0.226	0.052	0.0985
Q15831	Serine/threonine-protein kinase STK11	STK11	Q9Y4A5-T2573	Q9Y4A5	TRRAP	2573	T	APGDQTSTPKTKELS	FALSE	FALSE	0.6659194077938141	FALSE	S/T	S/T	0.123617	0.687	0.226	0.052	0.0985
Q15831	Serine/threonine-protein kinase STK11	STK11	Q9Y4A5-T2601	Q9Y4A5	TRRAP	2601	T	RHDKFLDTLREVKTG	FALSE	FALSE	0.7731405603437629	FALSE	S/T	S/T	0.717798	0.687	0.226	0.052	0.0985
Q15831	Serine/threonine-protein kinase STK11	STK11	Q9Y4B6-T249	Q9Y4B6	DCAF1	249	T	HLDSGHKTSSRVNST	FALSE	FALSE	0.6102280037470362	FALSE	S/T	S/T	0.123208	0.76	0.29	0.041	0.041
Q15831	Serine/threonine-protein kinase STK11	STK11	Q9Y4B6-T256	Q9Y4B6	DCAF1	256	T	TSSRVNSTTKPEDGG	FALSE	FALSE	0.5467636875842904	FALSE	S/T	S/T	0.0358535	0.76	0.29	0.041	0.041
Q15831	Serine/threonine-protein kinase STK11	STK11	Q9Y4B6-T257	Q9Y4B6	DCAF1	257	T	SSRVNSTTKPEDGGL	FALSE	FALSE	0.525143763063111	FALSE	S/T	S/T	0.0298868	0.76	0.29	0.041	0.041
Q15831	Serine/threonine-protein kinase STK11	STK11	Q9Y4B6-T706	Q9Y4B6	DCAF1	706	T	IGKFISGTPRRKLPQ	FALSE	FALSE	0.5585227881356087	FALSE	S/T	S/T	0.0723734	0.76	0.29	0.041	0.041
Q15831	Serine/threonine-protein kinase STK11	STK11	Q9Y4B6-T879	Q9Y4B6	DCAF1	879	T	KEADLPMTAASHSSA	FALSE	FALSE	0.6012827618558038	FALSE	S/T	S/T	0.133459	0.76	0.29	0.041	0.041
Q15831	Serine/threonine-protein kinase STK11	STK11	Q9Y4B6-T888	Q9Y4B6	DCAF1	888	T	ASHSSAFTPVTAAAS	FALSE	FALSE	0.5637920415120893	FALSE	S/T	S/T	0.0655003	0.76	0.29	0.041	0.041
Q15831	Serine/threonine-protein kinase STK11	STK11	Q9Y4B6-T891	Q9Y4B6	DCAF1	891	T	SSAFTPVTAAASPVS	FALSE	FALSE	0.5724367599782465	FALSE	S/T	S/T	0.0617246	0.76	0.29	0.041	0.041
Q15831	Serine/threonine-protein kinase STK11	STK11	Q9Y4B6-T1003	Q9Y4B6	DCAF1	1003	T	RHLPSPPTLDSIITE	FALSE	FALSE	0.5612895615634838	FALSE	S/T	S/T	0.0500266	0.76	0.29	0.041	0.041
Q15831	Serine/threonine-protein kinase STK11	STK11	Q9Y4B6-T1177	Q9Y4B6	DCAF1	1177	T	FDMKHSFTEDHYVEF	FALSE	FALSE	0.5903553090576649	FALSE	S/T	S/T	0.173071	0.76	0.29	0.041	0.041
Q15831	Serine/threonine-protein kinase STK11	STK11	Q9Y4B6-T1207	Q9Y4B6	DCAF1	1207	T	AHIYDIQTGNKLLTL	FALSE	FALSE	0.599425618998661	FALSE	S/T	S/T	0.136164	0.76	0.29	0.041	0.041
Q15831	Serine/threonine-protein kinase STK11	STK11	Q9Y4C1-T129	Q9Y4C1	KDM3A	129	T	KAGLGSITSVRFLGD	FALSE	FALSE	0.5930949915022953	FALSE	S/T	S/T	0.0898568	0.852	0.319	0.041	0.041
Q15831	Serine/threonine-protein kinase STK11	STK11	Q9Y4C1-T642	Q9Y4C1	KDM3A	642	T	SEKEAMSTIEPHRQV	FALSE	FALSE	0.5520011382544063	FALSE	S/T	S/T	0.0710575	0.852	0.319	0.041	0.041
Q15831	Serine/threonine-protein kinase STK11	STK11	Q9Y4C1-T723	Q9Y4C1	KDM3A	723	T	EPENLMPTQIIPGKA	FALSE	FALSE	0.6568766117131225	FALSE	S/T	S/T	0.13721	0.852	0.319	0.041	0.041
Q15831	Serine/threonine-protein kinase STK11	STK11	Q9Y4C1-T818	Q9Y4C1	KDM3A	818	T	KPACPASTSPLNWLA	FALSE	FALSE	0.656179732879143	FALSE	S/T	S/T	0.142094	0.852	0.319	0.041	0.041
Q15831	Serine/threonine-protein kinase STK11	STK11	Q9Y4C1-T842	Q9Y4C1	KDM3A	842	T	ENKEKQPTMPILKNE	FALSE	FALSE	0.6653944688262922	FALSE	S/T	S/T	0.27286	0.852	0.319	0.041	0.041
Q15831	Serine/threonine-protein kinase STK11	STK11	Q9Y4D2-T400	Q9Y4D2	DGLA	400	T	VVISIRGTLSPKDAL	FALSE	FALSE	0.5536625114706782	FALSE	S/T	S/T	0.312461	0.372	0.285	0.041	0.041
Q15831	Serine/threonine-protein kinase STK11	STK11	Q9Y4D7-T1086	Q9Y4D7	PLXD1	1086	T	SPVSGGRTITVAGER	FALSE	FALSE	0.5630218241698259	FALSE	S/T	S/T	0.447312	0.345	0.393	0.041	0.041
Q15831	Serine/threonine-protein kinase STK11	STK11	Q9Y4D7-T1088	Q9Y4D7	PLXD1	1088	T	VSGGRTITVAGERFH	FALSE	FALSE	0.5074936438144522	FALSE	S/T	S/T	0.251	0.345	0.393	0.041	0.041
Q15831	Serine/threonine-protein kinase STK11	STK11	Q9Y4D8-T584	Q9Y4D8	HECD4	584	T	QTALLLKTQCPVFAE	FALSE	FALSE	0.5909026286489866	FALSE	S/T	S/T	0.105026	0.589	0.296	0.041	0.041
Q15831	Serine/threonine-protein kinase STK11	STK11	Q9Y4D8-T686	Q9Y4D8	HECD4	686	T	VIYAGPNTNSRKVAE	FALSE	FALSE	0.6659293286659815	FALSE	S/T	S/T	0.326824	0.531	0.34	0.041	0.041
Q15831	Serine/threonine-protein kinase STK11	STK11	Q9Y4D8-T1141	Q9Y4D8	HECD4	1141	T	SHRSSSFTLLQSLAI	FALSE	FALSE	0.6161852238250214	FALSE	S/T	S/T	0.0812183	0.552	0.385	0.041	0.041
Q15831	Serine/threonine-protein kinase STK11	STK11	Q9Y4D8-T1502	Q9Y4D8	HECD4	1502	T	TASEPDTTLTKTSPK	FALSE	FALSE	0.6461437881752826	FALSE	S/T	S/T	0.0981158	0.681	0.326	0.041	0.041
Q15831	Serine/threonine-protein kinase STK11	STK11	Q9Y4D8-T2077	Q9Y4D8	HECD4	2077	T	AGIGWERTEGTPPPP	FALSE	FALSE	0.5167454453187036	FALSE	S/T	S/T	0.114072	0.616	0.269	0.041	0.041
Q15831	Serine/threonine-protein kinase STK11	STK11	Q9Y4D8-T2264	Q9Y4D8	HECD4	2264	T	WETKVFPTIRRRFRN	FALSE	FALSE	0.7143480657344894	FALSE	S/T	S/T	0.141998	0.61	0.456	0.041	0.041
Q15831	Serine/threonine-protein kinase STK11	STK11	Q9Y4E6-T650	Q9Y4E6	WDR7	650	T	MAHHKLQTLATNLLA	FALSE	FALSE	0.5118917409290927	FALSE	S/T	S/T	0.516782	0.429	0.262	0.041	0.041
Q15831	Serine/threonine-protein kinase STK11	STK11	Q9Y4E6-T653	Q9Y4E6	WDR7	653	T	HKLQTLATNLLASEA	FALSE	FALSE	0.5453903143948406	FALSE	S/T	S/T	0.139397	0.429	0.412	0.041	0.041
Q15831	Serine/threonine-protein kinase STK11	STK11	Q9Y4E6-T735	Q9Y4E6	WDR7	735	T	DKGGSFLTGKRAAVL	FALSE	FALSE	0.5068189116342895	FALSE	S/T	S/T	0.190974	0.429	0.314	0.041	0.041
Q15831	Serine/threonine-protein kinase STK11	STK11	Q9Y4E6-T1067	Q9Y4E6	WDR7	1067	T	HVISPGVTSEAAQTI	FALSE	FALSE	0.6072730950991925	FALSE	S/T	S/T	0.378068	0.429	0.298	0.041	0.041
Q15831	Serine/threonine-protein kinase STK11	STK11	Q9Y4E8-T149	Q9Y4E8	UBP15	149	T	GNMNNVVTRRFSKAD	FALSE	FALSE	0.7837893234565271	FALSE	S/T	S/T	0.0515106	0.865	0.293	0.0855	0.066
Q15831	Serine/threonine-protein kinase STK11	STK11	Q9Y4E8-T219	Q9Y4E8	UBP15	219	T	EQKNEDGTWPRGPST	FALSE	FALSE	0.8587511599447945	FALSE	S/T	S/T	0.598942	0.865	0.293	0.0855	0.066
Q15831	Serine/threonine-protein kinase STK11	STK11	Q9Y4E8-T226	Q9Y4E8	UBP15	226	T	TWPRGPSTPKSPGAS	FALSE	FALSE	0.5275172781647358	FALSE	S/T	S/T	0.00436182	0.865	0.293	0.0855	0.066
Q15831	Serine/threonine-protein kinase STK11	STK11	Q9Y4E8-T237	Q9Y4E8	UBP15	237	T	PGASNFSTLPKISPS	FALSE	FALSE	0.8016385543478081	FALSE	S/T	S/T	0.092746	0.865	0.293	0.0855	0.066
Q15831	Serine/threonine-protein kinase STK11	STK11	Q9Y4E8-T269	Q9Y4E8	UBP15	269	T	NYCLPSYTAYKNYDY	FALSE	FALSE	0.5463743097994378	FALSE	S/T	S/T	0.0096189	0.865	0.293	0.0855	0.066
Q15831	Serine/threonine-protein kinase STK11	STK11	Q9Y4E8-T602	Q9Y4E8	UBP15	602	T	MAVPRNNTEDKLYNL	FALSE	FALSE	0.842780134937781	FALSE	S/T	S/T	0.356582	0.865	0.293	0.0855	0.066
Q15831	Serine/threonine-protein kinase STK11	STK11	Q9Y4F3-T959	Q9Y4F3	MARF1	959	T	QSHDGSSTNCSPIIF	FALSE	FALSE	0.5600570445899475	FALSE	S/T	S/T	0.581882	0.822	0.222	0.041	0.041
Q15831	Serine/threonine-protein kinase STK11	STK11	Q9Y4F5-T358	Q9Y4F5	C170B	358	T	GHKHEDGTQSDSEDP	FALSE	FALSE	0.6597730709755987	FALSE	S/T	S/T	0.261508	0.581	0.352	0.041	0.041
Q15831	Serine/threonine-protein kinase STK11	STK11	Q9Y4F5-T535	Q9Y4F5	C170B	535	T	APLTPHGTSPVGPPT	FALSE	FALSE	0.602935784648949	FALSE	S/T	S/T	0.764434	0.581	0.254	0.041	0.041
Q15831	Serine/threonine-protein kinase STK11	STK11	Q9Y4F5-T825	Q9Y4F5	C170B	825	T	DGEGLGQTAQPSPPA	FALSE	FALSE	0.6695473800172522	FALSE	S/T	S/T	0.14743	0.581	0.348	0.041	0.041
Q15831	Serine/threonine-protein kinase STK11	STK11	Q9Y4F5-T974	Q9Y4F5	C170B	974	T	GKSGPSPTTPQPLRA	FALSE	FALSE	0.6074050025654941	FALSE	S/T	S/T	0.122506	0.581	0.286	0.041	0.041
Q15831	Serine/threonine-protein kinase STK11	STK11	Q9Y4F5-T1137	Q9Y4F5	C170B	1137	T	RLGDASDTEAADGER	FALSE	FALSE	0.608766789874742	FALSE	S/T	S/T	0.563081	0.581	0.28	0.041	0.041
Q15831	Serine/threonine-protein kinase STK11	STK11	Q9Y4F5-T1181	Q9Y4F5	C170B	1181	T	RKRAGSFTGTSDPEA	FALSE	FALSE	0.7169090660343694	FALSE	S/T	S/T	0.637144	0.581	0.301	0.041	0.041
Q15831	Serine/threonine-protein kinase STK11	STK11	Q9Y4F5-T1183	Q9Y4F5	C170B	1183	T	RAGSFTGTSDPEAAP	FALSE	FALSE	0.5904715075401199	FALSE	S/T	S/T	0.765177	0.581	0.244	0.041	0.041
Q15831	Serine/threonine-protein kinase STK11	STK11	Q9Y4F5-T1285	Q9Y4F5	C170B	1285	T	HTSTATQTPRAGSSS	FALSE	FALSE	0.6469362423211796	FALSE	S/T	S/T	0.0891746	0.581	0.416	0.041	0.041
Q15831	Serine/threonine-protein kinase STK11	STK11	Q9Y4F5-T1465	Q9Y4F5	C170B	1465	T	MKILFQNTGRAWEDL	FALSE	FALSE	0.5914180446167178	FALSE	S/T	S/T	0.682655	0.581	0.245	0.041	0.041
Q15831	Serine/threonine-protein kinase STK11	STK11	Q9Y4F9-T306	Q9Y4F9	RIPR2	306	T	VDINDLGTIKLNLEI	FALSE	FALSE	0.5278570626787115	FALSE	S/T	S/T	0.163574	0.529	0.308	0.041	0.041
Q15831	Serine/threonine-protein kinase STK11	STK11	Q9Y4F9-T314	Q9Y4F9	RIPR2	314	T	IKLNLEITWYPFDVE	FALSE	FALSE	0.5508440062330625	FALSE	S/T	S/T	0.245511	0.529	0.308	0.041	0.041
Q15831	Serine/threonine-protein kinase STK11	STK11	Q9Y4F9-T572	Q9Y4F9	RIPR2	572	T	KQLVKRLTSAEVPMA	FALSE	FALSE	0.5243297890183188	FALSE	S/T	S/T	0.141497	0.529	0.308	0.041	0.041
Q15831	Serine/threonine-protein kinase STK11	STK11	Q9Y4F9-T580	Q9Y4F9	RIPR2	580	T	SAEVPMATDRLLSEG	FALSE	FALSE	0.5310556752352518	FALSE	S/T	S/T	0.183134	0.529	0.308	0.041	0.041
Q15831	Serine/threonine-protein kinase STK11	STK11	Q9Y4F9-T915	Q9Y4F9	RIPR2	915	T	RQVSMVQTLQSLRDE	FALSE	FALSE	0.5757278050555134	FALSE	S/T	S/T	0.27198	0.529	0.308	0.041	0.041
Q15831	Serine/threonine-protein kinase STK11	STK11	Q9Y4F9-T945	Q9Y4F9	RIPR2	945	T	AQQEVLRTLALLLTR	FALSE	FALSE	0.5320275055579855	FALSE	S/T	S/T	0.173632	0.529	0.308	0.041	0.041
Q15831	Serine/threonine-protein kinase STK11	STK11	Q9Y4F9-2-T352	Q9Y4F9-2	RIPR2-2	352	T	QGTPETPTFKDHSFF	FALSE	FALSE	0.6287864764103963	FALSE	S/T	S/T	0.338498	0.529	0.308	0.041	0.041
Q15831	Serine/threonine-protein kinase STK11	STK11	Q9Y4G2-T434	Q9Y4G2	PKHM1	434	T	KLVVSSPTSPKNKSW	FALSE	FALSE	0.6662993243139597	FALSE	S/T	S/T	0.179352	0.593	0.37	0.041	0.041
Q15831	Serine/threonine-protein kinase STK11	STK11	Q9Y4G2-T788	Q9Y4G2	PKHM1	788	T	ETAEEAVTLGGSLDE	FALSE	FALSE	0.5623613266078333	FALSE	S/T	S/T	0.0381222	0.593	0.37	0.041	0.041
Q15831	Serine/threonine-protein kinase STK11	STK11	Q9Y4G8-T275	Q9Y4G8	RPGF2	275	T	GHIVIKGTSERLTMH	FALSE	FALSE	0.7787974774395398	FALSE	S/T	S/T	0.595355	0.61	0.459	0.041	0.041
Q15831	Serine/threonine-protein kinase STK11	STK11	Q9Y4G8-T293	Q9Y4G8	RPGF2	293	T	EHSVVDPTFIEDFLL	FALSE	FALSE	0.7051712083672611	FALSE	S/T	S/T	0.231675	0.61	0.459	0.041	0.041
Q15831	Serine/threonine-protein kinase STK11	STK11	Q9Y4G8-T301	Q9Y4G8	RPGF2	301	T	FIEDFLLTYRTFLSS	FALSE	FALSE	0.7677710113151869	FALSE	S/T	S/T	0.787391	0.61	0.459	0.041	0.041
Q15831	Serine/threonine-protein kinase STK11	STK11	Q9Y4G8-T387	Q9Y4G8	RPGF2	387	T	KAKRRLMTLTKPSRE	FALSE	FALSE	0.6954461764301488	FALSE	S/T	S/T	0.177977	0.61	0.459	0.041	0.041
Q15831	Serine/threonine-protein kinase STK11	STK11	Q9Y4G8-T581	Q9Y4G8	RPGF2	581	T	TALPVSGTLSSSNPD	FALSE	FALSE	0.6969593748181541	FALSE	S/T	S/T	0.168876	0.61	0.459	0.041	0.041
Q15831	Serine/threonine-protein kinase STK11	STK11	Q9Y4G8-T602	Q9Y4G8	RPGF2	602	T	RILDFSATPDLPDQV	FALSE	FALSE	0.6882929642207374	FALSE	S/T	S/T	0.199043	0.61	0.459	0.041	0.041
Q15831	Serine/threonine-protein kinase STK11	STK11	Q9Y4G8-T1006	Q9Y4G8	RPGF2	1006	T	QCEPATNTLPKNPGD	FALSE	FALSE	0.7072670024189858	FALSE	S/T	S/T	0.137542	0.61	0.459	0.041	0.041
Q15831	Serine/threonine-protein kinase STK11	STK11	Q9Y4G8-T1021	Q9Y4G8	RPGF2	1021	T	KKPVKSETSPVAPRA	FALSE	FALSE	0.7685833724619036	FALSE	S/T	S/T	0.479113	0.61	0.459	0.041	0.041
Q15831	Serine/threonine-protein kinase STK11	STK11	Q9Y4G8-T1119	Q9Y4G8	RPGF2	1119	T	SQLSSPPTSPQSSPR	FALSE	FALSE	0.6404991359940992	FALSE	S/T	S/T	0.0525454	0.61	0.459	0.041	0.041
Q15831	Serine/threonine-protein kinase STK11	STK11	Q9Y4G8-T1193	Q9Y4G8	RPGF2	1193	T	MGRMERRTMIEPDQY	FALSE	FALSE	0.6882929642207374	FALSE	S/T	S/T	0.198717	0.61	0.459	0.041	0.041
Q15831	Serine/threonine-protein kinase STK11	STK11	Q9Y4G8-T1226	Q9Y4G8	RPGF2	1226	T	TVISSPSTEELSQDQ	FALSE	FALSE	0.5118041992780554	FALSE	S/T	S/T	0.0220652	0.61	0.459	0.041	0.041
Q15831	Serine/threonine-protein kinase STK11	STK11	Q9Y4G8-T1341	Q9Y4G8	RPGF2	1341	T	GEDSEGDTGTIKRRG	FALSE	FALSE	0.7208139255749326	FALSE	S/T	S/T	0.114061	0.61	0.459	0.041	0.041
Q15831	Serine/threonine-protein kinase STK11	STK11	Q9Y4G8-T1343	Q9Y4G8	RPGF2	1343	T	DSEGDTGTIKRRGGK	FALSE	FALSE	0.6365733784183416	FALSE	S/T	S/T	0.0531965	0.61	0.459	0.041	0.041
Q15831	Serine/threonine-protein kinase STK11	STK11	Q9Y4G8-T1488	Q9Y4G8	RPGF2	1488	T	YQSQGFSTEEDEDEQ	FALSE	FALSE	0.7031625514710554	FALSE	S/T	S/T	0.155005	0.61	0.459	0.041	0.041
Q15831	Serine/threonine-protein kinase STK11	STK11	Q9Y4H2-T314	Q9Y4H2	IRS2	314	T	QSSGSSATHPISVPG	FALSE	FALSE	0.7002896413523635	FALSE	S/T	S/T	0.189162	0.594	0.405	0.041	0.041
Q15831	Serine/threonine-protein kinase STK11	STK11	Q9Y4H2-T344	Q9Y4H2	IRS2	344	T	GLVRRSRTDSLAATP	FALSE	FALSE	0.5724376180655647	FALSE	S/T	S/T	0.0233334	0.594	0.405	0.041	0.041
Q15831	Serine/threonine-protein kinase STK11	STK11	Q9Y4H2-T350	Q9Y4H2	IRS2	350	T	RTDSLAATPPAAKCS	FALSE	FALSE	0.6114614644807839	FALSE	S/T	S/T	0.0319019	0.594	0.405	0.041	0.041
Q15831	Serine/threonine-protein kinase STK11	STK11	Q9Y4H2-T363	Q9Y4H2	IRS2	363	T	CSSCRVRTASEGDGG	FALSE	FALSE	0.6350778283164848	FALSE	S/T	S/T	0.0451504	0.594	0.405	0.041	0.041
Q15831	Serine/threonine-protein kinase STK11	STK11	Q9Y4H2-T404	Q9Y4H2	IRS2	404	T	APLSRSHTLSGGCGG	FALSE	FALSE	0.6159738287897096	FALSE	S/T	S/T	0.0335056	0.594	0.405	0.041	0.041
Q15831	Serine/threonine-protein kinase STK11	STK11	Q9Y4H2-T520	Q9Y4H2	IRS2	520	T	FCSHRSNTPESIAET	FALSE	FALSE	0.6343568112902668	FALSE	S/T	S/T	0.046057	0.594	0.405	0.041	0.041
Q15831	Serine/threonine-protein kinase STK11	STK11	Q9Y4H2-T527	Q9Y4H2	IRS2	527	T	TPESIAETPPARDGG	FALSE	FALSE	0.5741450511340421	FALSE	S/T	S/T	0.0237366	0.594	0.405	0.041	0.041
Q15831	Serine/threonine-protein kinase STK11	STK11	Q9Y4H2-T544	Q9Y4H2	IRS2	544	T	GEFYGYMTMDRPLSH	FALSE	FALSE	0.6997230093955841	FALSE	S/T	S/T	0.202611	0.594	0.405	0.041	0.041
Q15831	Serine/threonine-protein kinase STK11	STK11	Q9Y4H2-T575	Q9Y4H2	IRS2	575	T	DRGLRKRTYSLTTPA	FALSE	FALSE	0.6394218064963376	FALSE	S/T	S/T	0.056157	0.594	0.405	0.041	0.041
Q15831	Serine/threonine-protein kinase STK11	STK11	Q9Y4H2-T579	Q9Y4H2	IRS2	579	T	RKRTYSLTTPARQRP	FALSE	FALSE	0.5682373673311409	FALSE	S/T	S/T	0.0118826	0.594	0.405	0.041	0.041
Q15831	Serine/threonine-protein kinase STK11	STK11	Q9Y4H2-T580	Q9Y4H2	IRS2	580	T	KRTYSLTTPARQRPV	FALSE	FALSE	0.5876449196329986	FALSE	S/T	S/T	0.0190541	0.594	0.405	0.041	0.041
Q15831	Serine/threonine-protein kinase STK11	STK11	Q9Y4H2-T599	Q9Y4H2	IRS2	599	T	SASLDEYTLMRATFS	FALSE	FALSE	0.5685239590457825	FALSE	S/T	S/T	0.011023	0.594	0.405	0.041	0.041
Q15831	Serine/threonine-protein kinase STK11	STK11	Q9Y4H2-T604	Q9Y4H2	IRS2	604	T	EYTLMRATFSGSAGR	FALSE	FALSE	0.762578268347919	FALSE	S/T	S/T	0.365089	0.594	0.405	0.041	0.041
Q15831	Serine/threonine-protein kinase STK11	STK11	Q9Y4H2-T657	Q9Y4H2	IRS2	657	T	DDGYMPMTPGAALAG	FALSE	FALSE	0.5455314494169473	FALSE	S/T	S/T	0.0069727	0.594	0.405	0.041	0.041
Q15831	Serine/threonine-protein kinase STK11	STK11	Q9Y4H2-T713	Q9Y4H2	IRS2	713	T	GPAGPAPTSAAGRTF	FALSE	FALSE	0.7064583085211276	FALSE	S/T	S/T	0.235958	0.594	0.405	0.041	0.041
Q15831	Serine/threonine-protein kinase STK11	STK11	Q9Y4H2-T776	Q9Y4H2	IRS2	776	T	VSPSDAVTTGTPPDF	FALSE	FALSE	0.5997101820879935	FALSE	S/T	S/T	0.026618	0.594	0.405	0.041	0.041
Q15831	Serine/threonine-protein kinase STK11	STK11	Q9Y4H2-T777	Q9Y4H2	IRS2	777	T	SPSDAVTTGTPPDFF	FALSE	FALSE	0.7750281575376069	FALSE	S/T	S/T	0.536527	0.594	0.405	0.041	0.041
Q15831	Serine/threonine-protein kinase STK11	STK11	Q9Y4H2-T779	Q9Y4H2	IRS2	779	T	SDAVTTGTPPDFFSA	FALSE	FALSE	0.6159738287897096	FALSE	S/T	S/T	0.0334431	0.594	0.405	0.041	0.041
Q15831	Serine/threonine-protein kinase STK11	STK11	Q9Y4H2-T815	Q9Y4H2	IRS2	815	T	RSYKAPYTCGGDSDQ	FALSE	FALSE	0.5785514541186006	FALSE	S/T	S/T	0.0226213	0.594	0.405	0.041	0.041
Q15831	Serine/threonine-protein kinase STK11	STK11	Q9Y4H2-T891	Q9Y4H2	IRS2	891	T	RGRAVRPTRLSLEGL	FALSE	FALSE	0.675304601281589	FALSE	S/T	S/T	0.089597	0.594	0.405	0.041	0.041
Q15831	Serine/threonine-protein kinase STK11	STK11	Q9Y4H2-T1082	Q9Y4H2	IRS2	1082	T	MAFGVAATPPQPIAA	FALSE	FALSE	0.7007258195383487	FALSE	S/T	S/T	0.172495	0.594	0.405	0.041	0.041
Q15831	Serine/threonine-protein kinase STK11	STK11	Q9Y4H2-T1102	Q9Y4H2	IRS2	1102	T	AARVASPTSGVKRLS	FALSE	FALSE	0.7871881851003254	FALSE	S/T	S/T	0.6002	0.594	0.405	0.041	0.041
Q15831	Serine/threonine-protein kinase STK11	STK11	Q9Y4H2-T1151	Q9Y4H2	IRS2	1151	T	RRRHSSETFSSTTTV	FALSE	FALSE	0.7023853940064336	FALSE	S/T	S/T	0.167215	0.594	0.405	0.041	0.041
Q15831	Serine/threonine-protein kinase STK11	STK11	Q9Y4H2-T1155	Q9Y4H2	IRS2	1155	T	SSETFSSTTTVTPVS	FALSE	FALSE	0.7161778822866581	FALSE	S/T	S/T	0.109018	0.594	0.405	0.041	0.041
Q15831	Serine/threonine-protein kinase STK11	STK11	Q9Y4H2-T1156	Q9Y4H2	IRS2	1156	T	SETFSSTTTVTPVSP	FALSE	FALSE	0.6108949645938704	FALSE	S/T	S/T	0.0384348	0.594	0.405	0.041	0.041
Q15831	Serine/threonine-protein kinase STK11	STK11	Q9Y4H2-T1157	Q9Y4H2	IRS2	1157	T	ETFSSTTTVTPVSPS	FALSE	FALSE	0.6273153264797057	FALSE	S/T	S/T	0.0745957	0.594	0.405	0.041	0.041
Q15831	Serine/threonine-protein kinase STK11	STK11	Q9Y4H2-T1159	Q9Y4H2	IRS2	1159	T	FSSTTTVTPVSPSFA	FALSE	FALSE	0.647862112250123	FALSE	S/T	S/T	0.0598119	0.594	0.405	0.041	0.041
Q15831	Serine/threonine-protein kinase STK11	STK11	Q9Y4H2-T1202	Q9Y4H2	IRS2	1202	T	GGGDEPPTSPRQLQP	FALSE	FALSE	0.68346489791171	FALSE	S/T	S/T	0.0946752	0.594	0.405	0.041	0.041
Q15831	Serine/threonine-protein kinase STK11	STK11	Q9Y4H2-T1243	Q9Y4H2	IRS2	1243	T	GSPMRRETSAGFQNG	FALSE	FALSE	0.7101991941039845	FALSE	S/T	S/T	0.133666	0.594	0.405	0.041	0.041
Q15831	Serine/threonine-protein kinase STK11	STK11	Q9Y4I1-T602	Q9Y4I1	MYO5A	602	T	DEKAISPTSATSSGR	FALSE	FALSE	0.5364995612161969	FALSE	S/T	S/T	0.586242	0.656	0.194	0.041	0.041
Q15831	Serine/threonine-protein kinase STK11	STK11	Q9Y4J8-T504	Q9Y4J8	DTNA	504	T	HEQASQPTPEKAQQN	FALSE	FALSE	0.5385563408365469	FALSE	S/T	S/T	0.0389167	0.677	0.292	0.041	0.041
Q15831	Serine/threonine-protein kinase STK11	STK11	Q9Y4J8-T555	Q9Y4J8	DTNA	555	T	GLMKLLKTQGAGSPR	FALSE	FALSE	0.5801669575048315	FALSE	S/T	S/T	0.151334	0.677	0.292	0.041	0.041
Q15831	Serine/threonine-protein kinase STK11	STK11	Q9Y4J8-T587	Q9Y4J8	DTNA	587	T	ASACSTPTHTPQDSL	FALSE	FALSE	0.596716505861655	FALSE	S/T	S/T	0.122715	0.677	0.292	0.041	0.041
Q15831	Serine/threonine-protein kinase STK11	STK11	Q9Y4J8-T625	Q9Y4J8	DTNA	625	T	LVAADSITNTMSSLV	FALSE	FALSE	0.5834225196737486	FALSE	S/T	S/T	0.104683	0.677	0.292	0.041	0.041
Q15831	Serine/threonine-protein kinase STK11	STK11	Q9Y4J8-T643	Q9Y4J8	DTNA	643	T	NSEVGSETESNVDSE	FALSE	FALSE	0.5991757815453209	FALSE	S/T	S/T	0.112492	0.677	0.292	0.041	0.041
Q15831	Serine/threonine-protein kinase STK11	STK11	Q9Y4J8-T664	Q9Y4J8	DTNA	664	T	EDLVPSPTSEKAFLA	FALSE	FALSE	0.6079718492169073	FALSE	S/T	S/T	0.269162	0.677	0.292	0.041	0.041
Q15831	Serine/threonine-protein kinase STK11	STK11	Q9Y4J8-T687	Q9Y4J8	DTNA	687	T	YIHSGATTSTMRGDM	FALSE	FALSE	0.580823247376807	FALSE	S/T	S/T	0.171453	0.677	0.292	0.041	0.041
Q15831	Serine/threonine-protein kinase STK11	STK11	Q9Y4K0-T146	Q9Y4K0	LOXL2	146	T	TSNGWGVTDCKHTED	FALSE	FALSE	0.679265539286618	FALSE	S/T	S/T	0.13706	0.722	0.332	0.041	0.041
Q15831	Serine/threonine-protein kinase STK11	STK11	Q9Y4K1-T105	Q9Y4K1	CRBG1	105	T	PPPASSPTKRKGRSR	FALSE	FALSE	0.5410244759540214	FALSE	S/T	S/T	0.0753023	0.467	0.38	0.041	0.041
Q15831	Serine/threonine-protein kinase STK11	STK11	Q9Y4K1-T424	Q9Y4K1	CRBG1	424	T	SLVLENVTDTAQDIP	FALSE	FALSE	0.6123236117528252	FALSE	S/T	S/T	0.145592	0.467	0.38	0.041	0.041
Q15831	Serine/threonine-protein kinase STK11	STK11	Q9Y4K1-T450	Q9Y4K1	CRBG1	450	T	AMPKPQHTFSDSQSP	FALSE	FALSE	0.6281121732177972	FALSE	S/T	S/T	0.31977	0.467	0.38	0.041	0.041
Q15831	Serine/threonine-protein kinase STK11	STK11	Q9Y4K1-T480	Q9Y4K1	CRBG1	480	T	PGDVPKDTCVQSPIS	FALSE	FALSE	0.6083156308483235	FALSE	S/T	S/T	0.161597	0.467	0.38	0.041	0.041
Q15831	Serine/threonine-protein kinase STK11	STK11	Q9Y4K1-T530	Q9Y4K1	CRBG1	530	T	ETTPPLSTERSPEAV	FALSE	FALSE	0.5732610500679722	FALSE	S/T	S/T	0.0814572	0.467	0.38	0.041	0.041
Q15831	Serine/threonine-protein kinase STK11	STK11	Q9Y4K1-T879	Q9Y4K1	CRBG1	879	T	QSSVSQPTTEGAPPC	FALSE	FALSE	0.6106616808345078	FALSE	S/T	S/T	0.123193	0.467	0.38	0.041	0.041
Q15831	Serine/threonine-protein kinase STK11	STK11	Q9Y4K1-T911	Q9Y4K1	CRBG1	911	T	FNFNSSSTSHSSLKS	FALSE	FALSE	0.6308457403674339	FALSE	S/T	S/T	0.323981	0.467	0.38	0.041	0.041
Q15831	Serine/threonine-protein kinase STK11	STK11	Q9Y4K1-T1006	Q9Y4K1	CRBG1	1006	T	SGMSLSDTMTLRGSV	FALSE	FALSE	0.5780243375107326	FALSE	S/T	S/T	0.0861581	0.467	0.38	0.041	0.041
Q15831	Serine/threonine-protein kinase STK11	STK11	Q9Y4K1-T1008	Q9Y4K1	CRBG1	1008	T	MSLSDTMTLRGSVQN	FALSE	FALSE	0.6135507927519419	FALSE	S/T	S/T	0.110963	0.467	0.38	0.041	0.041
Q15831	Serine/threonine-protein kinase STK11	STK11	Q9Y4K3-S188	Q9Y4K3	TRAF6	188	S	DCPRRQVSCDNCAAS	FALSE	FALSE	0.5534575128158322	FALSE	S/T	S/T	1.90717e-6	0.688	0.43	0.051	0.041
Q15831	Serine/threonine-protein kinase STK11	STK11	Q9Y4K3-S507	Q9Y4K3	TRAF6	507	S	STRFDMGSLRREGFQ	FALSE	FALSE	0.5210641698127234	FALSE	S/T	S/T	2.99186e-6	0.688	0.43	0.051	0.041
Q15831	Serine/threonine-protein kinase STK11	STK11	Q9Y4K3-T266	Q9Y4K3	TRAF6	266	T	ARHLQENTQSHMRML	FALSE	FALSE	0.8685710577679198	FALSE	S/T	S/T	0.0591333	0.688	0.43	0.051	0.041
Q15831	Serine/threonine-protein kinase STK11	STK11	Q9Y4K3-T486	Q9Y4K3	TRAF6	486	T	LEALRQRTFIKDDTL	FALSE	FALSE	0.8682046504804151	FALSE	S/T	S/T	0.0844683	0.688	0.43	0.051	0.041
Q15831	Serine/threonine-protein kinase STK11	STK11	Q9Y4K3-T492	Q9Y4K3	TRAF6	492	T	RTFIKDDTLLVRCEV	FALSE	FALSE	0.8662111617120648	FALSE	S/T	S/T	0.073226	0.688	0.43	0.051	0.041
Q15831	Serine/threonine-protein kinase STK11	STK11	Q9Y4L1-T269	Q9Y4L1	HYOU1	269	T	RGVGFDRTLGGLEME	FALSE	FALSE	0.5784495702274576	FALSE	S/T	S/T	0.944973	0.693	0.253	0.041	0.041
Q15831	Serine/threonine-protein kinase STK11	STK11	Q9Y4L1-T590	Q9Y4L1	HYOU1	590	T	SLFGGGTTPDAKENG	FALSE	FALSE	0.5052216328688741	FALSE	S/T	S/T	0.40515	0.693	0.253	0.041	0.041
Q15831	Serine/threonine-protein kinase STK11	STK11	Q9Y4L1-T600	Q9Y4L1	HYOU1	600	T	AKENGTDTVQEEEES	FALSE	FALSE	0.5778840463140417	FALSE	S/T	S/T	0.906592	0.693	0.253	0.041	0.041
Q15831	Serine/threonine-protein kinase STK11	STK11	Q9Y4L1-T727	Q9Y4L1	HYOU1	727	T	VQKLQDLTLRDLEKQ	FALSE	FALSE	0.559878958422476	FALSE	S/T	S/T	0.642723	0.693	0.253	0.041	0.041
Q15831	Serine/threonine-protein kinase STK11	STK11	Q9Y4L1-T850	Q9Y4L1	HYOU1	850	T	PEMDQIFTEVEMTTL	FALSE	FALSE	0.543321423687706	FALSE	S/T	S/T	0.587657	0.693	0.253	0.041	0.041
Q15831	Serine/threonine-protein kinase STK11	STK11	Q9Y4L1-T948	Q9Y4L1	HYOU1	948	T	VIPPAGQTEDAEPIS	FALSE	FALSE	0.5644214827834027	FALSE	S/T	S/T	0.856548	0.693	0.253	0.041	0.041
Q15831	Serine/threonine-protein kinase STK11	STK11	Q9Y4L1-T962	Q9Y4L1	HYOU1	962	T	SEPEKVETGSEPGDT	FALSE	FALSE	0.559878958422476	FALSE	S/T	S/T	0.661392	0.693	0.253	0.041	0.041
Q15831	Serine/threonine-protein kinase STK11	STK11	Q9Y4P1-T7	Q9Y4P1	ATG4B	7	T	_MDAATLTYDTLRFA	FALSE	FALSE	0.6993069785896296	FALSE	S/T	S/T	0.656278	1	0.258	0.068	0.1015
Q15831	Serine/threonine-protein kinase STK11	STK11	Q9Y4P1-T37	Q9Y4P1	ATG4B	37	T	GRKYSIFTEKDEILS	FALSE	FALSE	0.6308091759183884	FALSE	S/T	S/T	0.184675	1	0.258	0.068	0.1015
Q15831	Serine/threonine-protein kinase STK11	STK11	Q9Y4P8-S308	Q9Y4P8	WIPI2	308	S	ASTSYLPSQVTEMFN	FALSE	FALSE	0.5304492420491657	FALSE	S/T	S/T	1.87544e-6	0.783	0.289	0.052	0.041
Q15831	Serine/threonine-protein kinase STK11	STK11	Q9Y4P8-S378	Q9Y4P8	WIPI2	378	S	KQHRLDGSLETTNEI	FALSE	FALSE	0.5186787848623333	FALSE	S/T	S/T	7.77639e-6	0.783	0.289	0.052	0.041
Q15831	Serine/threonine-protein kinase STK11	STK11	Q9Y4P8-S388	Q9Y4P8	WIPI2	388	S	TTNEILDSASHDCPL	FALSE	FALSE	0.5400683425565014	FALSE	S/T	S/T	2.60267e-6	0.783	0.289	0.052	0.041
Q15831	Serine/threonine-protein kinase STK11	STK11	Q9Y4P8-S390	Q9Y4P8	WIPI2	390	S	NEILDSASHDCPLVT	FALSE	FALSE	0.5426140291234158	FALSE	S/T	S/T	1.47078e-6	0.783	0.289	0.052	0.041
Q15831	Serine/threonine-protein kinase STK11	STK11	Q9Y4P8-S412	Q9Y4P8	WIPI2	412	S	GKGTYVPSSPTRLAY	FALSE	FALSE	0.5340861595672719	FALSE	S/T	S/T	1.05743e-6	0.783	0.289	0.052	0.041
Q15831	Serine/threonine-protein kinase STK11	STK11	Q9Y4P8-S413	Q9Y4P8	WIPI2	413	S	KGTYVPSSPTRLAYT	FALSE	FALSE	0.5268169163179988	FALSE	S/T	S/T	4.34405e-7	0.783	0.289	0.052	0.041
Q15831	Serine/threonine-protein kinase STK11	STK11	Q9Y4P8-T292	Q9Y4P8	WIPI2	292	T	PEEPTTWTGYFGKVL	FALSE	FALSE	0.5788049404978411	FALSE	S/T	S/T	0.00975777	0.783	0.289	0.052	0.041
Q15831	Serine/threonine-protein kinase STK11	STK11	Q9Y4P8-T415	Q9Y4P8	WIPI2	415	T	TYVPSSPTRLAYTDD	FALSE	FALSE	0.7232459287355275	FALSE	S/T	S/T	0.0235944	0.783	0.289	0.052	0.041
Q15831	Serine/threonine-protein kinase STK11	STK11	Q9Y4P8-5-T27	Q9Y4P8-5	WIPI2-5	27	T	MTTCSAGTLSAVPCV	FALSE	FALSE	0.5648574337929921	FALSE	S/T	S/T	0.0569821	0.783	0.289	0.041	0.041
Q15831	Serine/threonine-protein kinase STK11	STK11	Q9Y4R7-T438	Q9Y4R7	TTLL3	438	T	AVIHALQTSQDTVQC	FALSE	FALSE	0.513760125146496	FALSE	S/T	S/T	0.931075	0.524	0.171	0.041	0.041
Q15831	Serine/threonine-protein kinase STK11	STK11	Q9Y4R8-T269	Q9Y4R8	TELO2	269	T	RAMEAVLTGLVEAAL	FALSE	FALSE	0.746161762913413	FALSE	S/T	S/T	0.467624	0.786	0.306	0.041	0.041
Q15831	Serine/threonine-protein kinase STK11	STK11	Q9Y4R8-T300	Q9Y4R8	TELO2	300	T	KKAQFVMTQKLLFLQ	FALSE	FALSE	0.6307870617794166	FALSE	S/T	S/T	0.167053	0.786	0.306	0.041	0.041
Q15831	Serine/threonine-protein kinase STK11	STK11	Q9Y4R8-T632	Q9Y4R8	TELO2	632	T	RPGCLGRTPQPGSPS	FALSE	FALSE	0.5793597014480101	FALSE	S/T	S/T	0.0615637	0.786	0.306	0.041	0.041
Q15831	Serine/threonine-protein kinase STK11	STK11	Q9Y4W6-T56	Q9Y4W6	AFG32	56	T	ASRNSLLTDIIAAYQ	FALSE	FALSE	0.6118700848031196	FALSE	S/T	S/T	0.208455	0.604	0.298	0.041	0.041
Q15831	Serine/threonine-protein kinase STK11	STK11	Q9Y4W6-T150	Q9Y4W6	AFG32	150	T	FRMFFLWTALFWGGV	FALSE	FALSE	0.6851669565745001	FALSE	S/T	S/T	0.38646	0.604	0.298	0.041	0.041
Q15831	Serine/threonine-protein kinase STK11	STK11	Q9Y4W6-T221	Q9Y4W6	AFG32	221	T	FNIGSVDTFERNLET	FALSE	FALSE	0.7076552647225548	FALSE	S/T	S/T	0.589036	0.604	0.298	0.041	0.041
Q15831	Serine/threonine-protein kinase STK11	STK11	Q9Y4W6-T352	Q9Y4W6	AFG32	352	T	ILTGPPGTGKTLLAK	FALSE	FALSE	0.6177000046446465	FALSE	S/T	S/T	0.191486	0.604	0.298	0.041	0.041
Q15831	Serine/threonine-protein kinase STK11	STK11	Q9Y4W6-T763	Q9Y4W6	AFG32	763	T	YEEFVEGTGSLDEDT	FALSE	FALSE	0.6227646964900572	FALSE	S/T	S/T	0.224741	0.604	0.298	0.041	0.041
Q15831	Serine/threonine-protein kinase STK11	STK11	Q9Y4W6-T770	Q9Y4W6	AFG32	770	T	TGSLDEDTSLPEGLK	FALSE	FALSE	0.5504318055604672	FALSE	S/T	S/T	0.0590876	0.604	0.298	0.041	0.041
Q15831	Serine/threonine-protein kinase STK11	STK11	Q9Y4Z2-T112	Q9Y4Z2	NGN3	112	T	ALRGVLPTFPDDAKL	FALSE	FALSE	0.7660400639727909	FALSE	S/T	S/T	0.480803	0.746	0.308	0.041	0.041
Q15831	Serine/threonine-protein kinase STK11	STK11	Q9Y520-T25	Q9Y520	PRC2C	25	T	ATLSLFNTYKGKSLE	FALSE	FALSE	0.5434991824879118	FALSE	S/T	S/T	0.619769	0.684	0.191	0.041	0.041
Q15831	Serine/threonine-protein kinase STK11	STK11	Q9Y520-T159	Q9Y520	PRC2C	159	T	QEKKEKETNDDNYGP	FALSE	FALSE	0.5648125688773116	FALSE	S/T	S/T	0.82642	0.684	0.191	0.041	0.041
Q15831	Serine/threonine-protein kinase STK11	STK11	Q9Y520-T647	Q9Y520	PRC2C	647	T	ATPVVHETEPESGSQ	FALSE	FALSE	0.5317033040595911	FALSE	S/T	S/T	0.562194	0.684	0.191	0.041	0.041
Q15831	Serine/threonine-protein kinase STK11	STK11	Q9Y520-T826	Q9Y520	PRC2C	826	T	QATTPKATEEPEDVR	FALSE	FALSE	0.5728630821176841	FALSE	S/T	S/T	0.757561	0.684	0.191	0.041	0.041
Q15831	Serine/threonine-protein kinase STK11	STK11	Q9Y520-T1092	Q9Y520	PRC2C	1092	T	EKFPSTETATLAQKP	FALSE	FALSE	0.5615959625892255	FALSE	S/T	S/T	0.700778	0.684	0.191	0.041	0.041
Q15831	Serine/threonine-protein kinase STK11	STK11	Q9Y520-T1121	Q9Y520	PRC2C	1121	T	QVEPAVKTVNQQTMA	FALSE	FALSE	0.5588179587013148	FALSE	S/T	S/T	0.660336	0.684	0.191	0.041	0.041
Q15831	Serine/threonine-protein kinase STK11	STK11	Q9Y520-T1265	Q9Y520	PRC2C	1265	T	RRQRGSETDTDSEIH	FALSE	FALSE	0.543889387425152	FALSE	S/T	S/T	0.601785	0.684	0.191	0.041	0.041
Q15831	Serine/threonine-protein kinase STK11	STK11	Q9Y520-T1498	Q9Y520	PRC2C	1498	T	QANEEWETASESSDF	FALSE	FALSE	0.543889387425152	FALSE	S/T	S/T	0.603268	0.684	0.191	0.041	0.041
Q15831	Serine/threonine-protein kinase STK11	STK11	Q9Y520-T2488	Q9Y520	PRC2C	2488	T	PSVVLSGTAIHNFPT	FALSE	FALSE	0.5659043529475916	FALSE	S/T	S/T	0.841438	0.684	0.191	0.041	0.041
Q15831	Serine/threonine-protein kinase STK11	STK11	Q9Y520-T2681	Q9Y520	PRC2C	2681	T	PPIAGRSTTPTSSPF	FALSE	FALSE	0.5144363530366117	FALSE	S/T	S/T	0.54936	0.684	0.191	0.041	0.041
Q15831	Serine/threonine-protein kinase STK11	STK11	Q9Y520-T2691	Q9Y520	PRC2C	2691	T	TSSPFRATSTSPNSQ	FALSE	FALSE	0.5629955885719599	FALSE	S/T	S/T	0.787621	0.684	0.191	0.041	0.041
Q15831	Serine/threonine-protein kinase STK11	STK11	Q9Y520-T2693	Q9Y520	PRC2C	2693	T	SPFRATSTSPNSQSS	FALSE	FALSE	0.5672396529368715	FALSE	S/T	S/T	0.707128	0.684	0.191	0.041	0.041
Q15831	Serine/threonine-protein kinase STK11	STK11	Q9Y561-T515	Q9Y561	LRP12	515	T	LVIALGCTCKLYSLR	FALSE	FALSE	0.5375865919648413	FALSE	S/T	S/T	0.293477	0.379	0.378	0.041	0.041
Q15831	Serine/threonine-protein kinase STK11	STK11	Q9Y561-T589	Q9Y561	LRP12	589	T	VRSQLGFTSVRLPMA	FALSE	FALSE	0.5734359600003728	FALSE	S/T	S/T	0.423859	0.379	0.378	0.041	0.041
Q15831	Serine/threonine-protein kinase STK11	STK11	Q9Y561-T850	Q9Y561	LRP12	850	T	EVTLKNETSDDEALL	FALSE	FALSE	0.5759584042863518	FALSE	S/T	S/T	0.439695	0.379	0.378	0.041	0.041
Q15831	Serine/threonine-protein kinase STK11	STK11	Q9Y566-T287	Q9Y566	SHAN1	287	T	GLTPLFHTAMVGGDP	FALSE	FALSE	0.7508532700487807	FALSE	S/T	S/T	0.461551	0.524	0.288	0.052	0.0855
Q15831	Serine/threonine-protein kinase STK11	STK11	Q9Y566-T531	Q9Y566	SHAN1	531	T	REGPAGGTGGSGGPG	FALSE	FALSE	0.7536154290048898	FALSE	S/T	S/T	0.48541	0.524	0.288	0.052	0.0855
Q15831	Serine/threonine-protein kinase STK11	STK11	Q9Y566-T1260	Q9Y566	SHAN1	1260	T	RSTLFLSTDAGDEDG	FALSE	FALSE	0.7434799234565285	FALSE	S/T	S/T	0.415097	0.524	0.288	0.052	0.0855
Q15831	Serine/threonine-protein kinase STK11	STK11	Q9Y566-T1786	Q9Y566	SHAN1	1786	T	PVTPTSPTVSVTGAG	FALSE	FALSE	0.7276180469156038	FALSE	S/T	S/T	0.184096	0.524	0.288	0.052	0.0855
Q15831	Serine/threonine-protein kinase STK11	STK11	Q9Y572-T182	Q9Y572	RIPK3	182	T	GSGEPGGTLGYLAPE	FALSE	FALSE	0.8201791136417415	TRUE	S/T	S/T	0.785859	0.77	0.442	0.051	0.08800000000000001
Q15831	Serine/threonine-protein kinase STK11	STK11	Q9Y572-T224	Q9Y572	RIPK3	224	T	GREVELPTEPSLVYE	FALSE	FALSE	0.8209568914195191	TRUE	S/T	S/T	0.810316	0.77	0.442	0.051	0.08800000000000001
Q15831	Serine/threonine-protein kinase STK11	STK11	Q9Y572-T252	Q9Y572	RIPK3	252	T	LPQAGPETPGLEGLK	FALSE	FALSE	0.7852818802766004	TRUE	S/T	S/T	0.415111	0.77	0.442	0.051	0.08800000000000001
Q15831	Serine/threonine-protein kinase STK11	STK11	Q9Y572-T300	Q9Y572	RIPK3	300	T	NMNAAVSTVKDFLSQ	FALSE	FALSE	0.8209568914195191	TRUE	S/T	S/T	0.791567	0.77	0.442	0.051	0.08800000000000001
Q15831	Serine/threonine-protein kinase STK11	STK11	Q9Y572-T325	Q9Y572	RIPK3	325	T	PESGQGGTEMDGFRR	FALSE	FALSE	0.8188799072925351	TRUE	S/T	S/T	0.644562	0.77	0.442	0.051	0.08800000000000001
Q15831	Serine/threonine-protein kinase STK11	STK11	Q9Y572-T412	Q9Y572	RIPK3	412	T	RNQMPSPTSTGTPSP	FALSE	FALSE	0.8321270100839697	TRUE	S/T	S/T	0.890142	0.77	0.442	0.051	0.08800000000000001
Q15831	Serine/threonine-protein kinase STK11	STK11	Q9Y572-T414	Q9Y572	RIPK3	414	T	QMPSPTSTGTPSPGP	FALSE	FALSE	0.8209568914195191	TRUE	S/T	S/T	0.805832	0.77	0.442	0.051	0.08800000000000001
Q15831	Serine/threonine-protein kinase STK11	STK11	Q9Y574-T109	Q9Y574	ASB4	109	T	NCRPNGKTPLHVACE	FALSE	FALSE	0.5809504905495728	FALSE	S/T	S/T	0.0201548	0.492	0.364	0.051	0.0855
Q15831	Serine/threonine-protein kinase STK11	STK11	Q9Y575-T270	Q9Y575	ASB3	270	T	LDLLIPLTNRACDTG	FALSE	FALSE	0.7973487219292699	FALSE	S/T	S/T	0.0651842	0.605	0.333	0.051	0.0855
Q15831	Serine/threonine-protein kinase STK11	STK11	Q9Y577-2-T279	Q9Y577-2	TRI17-2	279	T	APPTRPRTVCRVPGQ	FALSE	FALSE	0.5053136453069051	FALSE	S/T	S/T	0.129329	0.6	0.266	0.041	0.041
Q15831	Serine/threonine-protein kinase STK11	STK11	Q9Y5A7-T219	Q9Y5A7	NUB1	219	T	YLDIANQTGRSIRIP	FALSE	FALSE	0.5246662788320059	FALSE	S/T	S/T	0.582247	0.755	0.199	0.041	0.041
Q15831	Serine/threonine-protein kinase STK11	STK11	Q9Y5A9-S2	Q9Y5A9	YTHD2	2	S	______MSASSLLEQ	FALSE	FALSE	0.5163194844272255	FALSE	S/T	S/T	5.18382e-6	0.747	0.316	0.048	0.08750000000000001
Q15831	Serine/threonine-protein kinase STK11	STK11	Q9Y5A9-S4	Q9Y5A9	YTHD2	4	S	____MSASSLLEQRP	FALSE	FALSE	0.5136533741540077	FALSE	S/T	S/T	1.91941e-5	0.747	0.316	0.048	0.08750000000000001
Q15831	Serine/threonine-protein kinase STK11	STK11	Q9Y5A9-S196	Q9Y5A9	YTHD2	196	S	MAALKLGSTEVASNV	FALSE	FALSE	0.5247933357221295	FALSE	S/T	S/T	8.91113e-6	0.747	0.316	0.048	0.08750000000000001
Q15831	Serine/threonine-protein kinase STK11	STK11	Q9Y5A9-S213	Q9Y5A9	YTHD2	213	S	VVGSAVGSGSITSNI	FALSE	FALSE	0.5165038942921022	FALSE	S/T	S/T	3.75748e-5	0.747	0.316	0.048	0.08750000000000001
Q15831	Serine/threonine-protein kinase STK11	STK11	Q9Y5A9-S218	Q9Y5A9	YTHD2	218	S	VGSGSITSNIVASNS	FALSE	FALSE	0.5196245255933069	FALSE	S/T	S/T	1.3814e-5	0.747	0.316	0.048	0.08750000000000001
Q15831	Serine/threonine-protein kinase STK11	STK11	Q9Y5A9-S238	Q9Y5A9	YTHD2	238	S	IAPPKPASWADIASK	FALSE	FALSE	0.5220155579443518	FALSE	S/T	S/T	7.64257e-6	0.747	0.316	0.048	0.08750000000000001
Q15831	Serine/threonine-protein kinase STK11	STK11	Q9Y5A9-S359	Q9Y5A9	YTHD2	359	S	VAPRNRGSGFGHNGV	FALSE	FALSE	0.5268762234226644	FALSE	S/T	S/T	1.00754e-5	0.747	0.316	0.048	0.08750000000000001
Q15831	Serine/threonine-protein kinase STK11	STK11	Q9Y5A9-S380	Q9Y5A9	YTHD2	380	S	QSQAGSGSTPSEPHP	FALSE	FALSE	0.5266115175403113	FALSE	S/T	S/T	9.22357e-6	0.747	0.316	0.048	0.08750000000000001
Q15831	Serine/threonine-protein kinase STK11	STK11	Q9Y5A9-S383	Q9Y5A9	YTHD2	383	S	AGSGSTPSEPHPVLE	FALSE	FALSE	0.5198115479192891	FALSE	S/T	S/T	6.02479e-6	0.747	0.316	0.048	0.08750000000000001
Q15831	Serine/threonine-protein kinase STK11	STK11	Q9Y5A9-S394	Q9Y5A9	YTHD2	394	S	PVLEKLRSINNYNPK	FALSE	FALSE	0.526653653182447	FALSE	S/T	S/T	6.23825e-6	0.747	0.316	0.048	0.08750000000000001
Q15831	Serine/threonine-protein kinase STK11	STK11	Q9Y5A9-S419	Q9Y5A9	YTHD2	419	S	VFIIKSYSEDDIHRS	FALSE	FALSE	0.5163194844272255	FALSE	S/T	S/T	5.42706e-6	0.747	0.316	0.048	0.08750000000000001
Q15831	Serine/threonine-protein kinase STK11	STK11	Q9Y5A9-S508	Q9Y5A9	YTHD2	508	S	FVKDVPNSQLRHIRL	FALSE	FALSE	0.5122748488036608	FALSE	S/T	S/T	4.48246e-5	0.747	0.316	0.048	0.08750000000000001
Q15831	Serine/threonine-protein kinase STK11	STK11	Q9Y5A9-S558	Q9Y5A9	YTHD2	558	S	TSIFDDFSHYEKRQE	FALSE	FALSE	0.5302536531824469	FALSE	S/T	S/T	6.72942e-6	0.747	0.316	0.048	0.08750000000000001
Q15831	Serine/threonine-protein kinase STK11	STK11	Q9Y5A9-T217	Q9Y5A9	YTHD2	217	T	AVGSGSITSNIVASN	FALSE	FALSE	0.883070522688819	FALSE	S/T	S/T	0.13549	0.747	0.316	0.048	0.08750000000000001
Q15831	Serine/threonine-protein kinase STK11	STK11	Q9Y5A9-T277	Q9Y5A9	YTHD2	277	T	KHNMDIGTWDNKGPV	FALSE	FALSE	0.8848371893554855	FALSE	S/T	S/T	0.146873	0.747	0.316	0.048	0.08750000000000001
Q15831	Serine/threonine-protein kinase STK11	STK11	Q9Y5A9-T381	Q9Y5A9	YTHD2	381	T	SQAGSGSTPSEPHPV	FALSE	FALSE	0.591726922471831	FALSE	S/T	S/T	0.00644136	0.747	0.316	0.048	0.08750000000000001
Q15831	Serine/threonine-protein kinase STK11	STK11	Q9Y5B0-T843	Q9Y5B0	CTDP1	843	T	RQPSMSETMPLYTLC	FALSE	FALSE	0.5586959814797465	FALSE	S/T	S/T	0.458875	0.699	0.278	0.041	0.041
Q15831	Serine/threonine-protein kinase STK11	STK11	Q9Y5B6-T563	Q9Y5B6	PAXB1	563	T	LSSDDEETSTDITNF	FALSE	FALSE	0.5265167495204881	FALSE	S/T	S/T	0.383186	0.773	0.235	0.041	0.041
Q15831	Serine/threonine-protein kinase STK11	STK11	Q9Y5B9-T190	Q9Y5B9	SP16H	190	T	MKKAASITSEVFNKF	FALSE	FALSE	0.5915055513871057	FALSE	S/T	S/T	0.797547	0.576	0.259	0.041	0.041
Q15831	Serine/threonine-protein kinase STK11	STK11	Q9Y5C1-T206	Q9Y5C1	ANGL3	206	T	IENQLRRTSIQEPTE	FALSE	FALSE	0.6263781351469201	FALSE	S/T	S/T	0.137031	0.552	0.365	0.041	0.041
Q15831	Serine/threonine-protein kinase STK11	STK11	Q9Y5C1-T447	Q9Y5C1	ANGL3	447	T	RLYSIKSTKMLIHPT	FALSE	FALSE	0.6204949987847957	FALSE	S/T	S/T	0.154531	0.552	0.365	0.041	0.041
Q15831	Serine/threonine-protein kinase STK11	STK11	Q9Y5I4-T659	Q9Y5I4	PCDC2	659	T	SGSTFNLTVVVRDNG	FALSE	FALSE	0.5058146013331395	FALSE	S/T	S/T	0.783349	0.456	0.226	0.041	0.041
Q15831	Serine/threonine-protein kinase STK11	STK11	Q9Y5J3-T97	Q9Y5J3	HEY1	97	T	KAEILQMTVDHLKML	FALSE	FALSE	0.7470882317836357	FALSE	S/T	S/T	0.238834	0.796	0.361	0.041	0.041
Q15831	Serine/threonine-protein kinase STK11	STK11	Q9Y5J5-T122	Q9Y5J5	PHLA3	122	T	RARQSLGTGTLVS__	FALSE	FALSE	0.7016252073749608	FALSE	S/T	S/T	0.357228	0.649	0.302	0.041	0.041
Q15831	Serine/threonine-protein kinase STK11	STK11	Q9Y5K6-T87	Q9Y5K6	CD2AP	87	T	SLVQRISTYGLPAGG	FALSE	FALSE	0.6456810115857725	FALSE	S/T	S/T	0.0530776	0.663	0.376	0.041	0.041
Q15831	Serine/threonine-protein kinase STK11	STK11	Q9Y5K6-T229	Q9Y5K6	CD2AP	229	T	EGSVKLRTRTSSSET	FALSE	FALSE	0.7332061050080274	FALSE	S/T	S/T	0.117123	0.663	0.376	0.041	0.041
Q15831	Serine/threonine-protein kinase STK11	STK11	Q9Y5K6-T231	Q9Y5K6	CD2AP	231	T	SVKLRTRTSSSETEE	FALSE	FALSE	0.7018212106894333	FALSE	S/T	S/T	0.225392	0.663	0.376	0.041	0.041
Q15831	Serine/threonine-protein kinase STK11	STK11	Q9Y5K6-T236	Q9Y5K6	CD2AP	236	T	TRTSSSETEEKKPEK	FALSE	FALSE	0.6469901024948633	FALSE	S/T	S/T	0.0527558	0.663	0.376	0.041	0.041
Q15831	Serine/threonine-protein kinase STK11	STK11	Q9Y5K6-T254	Q9Y5K6	CD2AP	254	T	LQSLGPKTQSVEITK	FALSE	FALSE	0.5947344067516639	FALSE	S/T	S/T	0.0286237	0.663	0.376	0.041	0.041
Q15831	Serine/threonine-protein kinase STK11	STK11	Q9Y5K6-T393	Q9Y5K6	CD2AP	393	T	QVPPKKPTPPTKASN	FALSE	FALSE	0.6519155871038463	FALSE	S/T	S/T	0.048367	0.663	0.376	0.041	0.041
Q15831	Serine/threonine-protein kinase STK11	STK11	Q9Y5K6-T396	Q9Y5K6	CD2AP	396	T	PKKPTPPTKASNLLR	FALSE	FALSE	0.5303292070369204	FALSE	S/T	S/T	0.013295	0.663	0.376	0.041	0.041
Q15831	Serine/threonine-protein kinase STK11	STK11	Q9Y5K6-T407	Q9Y5K6	CD2AP	407	T	NLLRSSGTVYPKRPE	FALSE	FALSE	0.7332061050080274	FALSE	S/T	S/T	0.120858	0.663	0.376	0.041	0.041
Q15831	Serine/threonine-protein kinase STK11	STK11	Q9Y5K6-T465	Q9Y5K6	CD2AP	465	T	SVDFDSLTVRTSKET	FALSE	FALSE	0.7003106170741648	FALSE	S/T	S/T	0.198914	0.663	0.376	0.041	0.041
Q15831	Serine/threonine-protein kinase STK11	STK11	Q9Y5K6-T468	Q9Y5K6	CD2AP	468	T	FDSLTVRTSKETDVV	FALSE	FALSE	0.6725837193666094	FALSE	S/T	S/T	0.087554	0.663	0.376	0.041	0.041
Q15831	Serine/threonine-protein kinase STK11	STK11	Q9Y5K6-T472	Q9Y5K6	CD2AP	472	T	TVRTSKETDVVNFDD	FALSE	FALSE	0.732692283869816	FALSE	S/T	S/T	0.124795	0.663	0.376	0.041	0.041
Q15831	Serine/threonine-protein kinase STK11	STK11	Q9Y5K6-T512	Q9Y5K6	CD2AP	512	T	FNGGHSPTHSPEKIL	FALSE	FALSE	0.6440737870916262	FALSE	S/T	S/T	0.0690555	0.663	0.376	0.041	0.041
Q15831	Serine/threonine-protein kinase STK11	STK11	Q9Y5K6-T539	Q9Y5K6	CD2AP	539	T	PSELKKDTCYSPKPS	FALSE	FALSE	0.6287545186128753	FALSE	S/T	S/T	0.0400092	0.663	0.376	0.041	0.041
Q15831	Serine/threonine-protein kinase STK11	STK11	Q9Y5K6-T565	Q9Y5K6	CD2AP	565	T	ANTTAFLTPLEIKAK	FALSE	FALSE	0.7243105189617048	FALSE	S/T	S/T	0.321841	0.663	0.376	0.041	0.041
Q15831	Serine/threonine-protein kinase STK11	STK11	Q9Y5L0-T891	Q9Y5L0	TNPO3	891	T	TVGAVTVTHKQLTDF	FALSE	FALSE	0.8255307411978678	FALSE	S/T	S/T	0.556877	0.762	0.343	0.041	0.041
Q15831	Serine/threonine-protein kinase STK11	STK11	Q9Y5L0-T896	Q9Y5L0	TNPO3	896	T	TVTHKQLTDFHKQVT	FALSE	FALSE	0.8102997870160691	FALSE	S/T	S/T	0.374108	0.762	0.343	0.041	0.041
Q15831	Serine/threonine-protein kinase STK11	STK11	Q9Y5L0-5-T501	Q9Y5L0-5	TNPO3-5	501	T	RNPQFLGTALVLARL	FALSE	FALSE	0.8269439200888106	FALSE	S/T	S/T	0.738199	0.762	0.343	0.041	0.041
Q15831	Serine/threonine-protein kinase STK11	STK11	Q9Y5P4-T117	Q9Y5P4	CERT	117	T	DAIEQHKTESGYGSE	FALSE	FALSE	0.7035816935940796	FALSE	S/T	S/T	0.0976052	0.854	0.389	0.041	0.041
Q15831	Serine/threonine-protein kinase STK11	STK11	Q9Y5P4-T148	Q9Y5P4	CERT	148	T	SGYSATSTSSFKKGH	FALSE	FALSE	0.7529431415625379	FALSE	S/T	S/T	0.141491	0.854	0.389	0.041	0.041
Q15831	Serine/threonine-protein kinase STK11	STK11	Q9Y5P4-T232	Q9Y5P4	CERT	232	T	EKLFPHVTPKGINGI	FALSE	FALSE	0.742091206994615	FALSE	S/T	S/T	0.172892	0.854	0.389	0.041	0.041
Q15831	Serine/threonine-protein kinase STK11	STK11	Q9Y5P4-T610	Q9Y5P4	CERT	610	T	PKFLKRFTSYVQEKT	FALSE	FALSE	0.8156344491826706	FALSE	S/T	S/T	0.578536	0.854	0.389	0.041	0.041
Q15831	Serine/threonine-protein kinase STK11	STK11	Q9Y5P8-T349	Q9Y5P8	P2R3B	349	T	HNDHALSTKMIDRIF	FALSE	FALSE	0.7195170038588432	FALSE	S/T	S/T	0.363869	0.763	0.301	0.041	0.041
Q15831	Serine/threonine-protein kinase STK11	STK11	Q9Y5S1-T406	Q9Y5S1	TRPV2	406	T	LIYMFIFTAVAYHQP	FALSE	FALSE	0.5438570858480181	FALSE	S/T	S/T	0.846082	0.471	0.254	0.041	0.041
Q15831	Serine/threonine-protein kinase STK11	STK11	Q9Y5S2-T118	Q9Y5S2	MRCKB	118	T	EMLKRAETACFREER	FALSE	FALSE	0.7721713014642488	TRUE	S/T	S/T	0.609691	0.653	0.421	0.051	0.08800000000000001
Q15831	Serine/threonine-protein kinase STK11	STK11	Q9Y5S2-T307	Q9Y5S2	MRCKB	307	T	FQFPSHVTDVSEEAK	FALSE	FALSE	0.773875899015916	TRUE	S/T	S/T	0.91767	0.653	0.421	0.051	0.08800000000000001
Q15831	Serine/threonine-protein kinase STK11	STK11	Q9Y5S2-T423	Q9Y5S2	MRCKB	423	T	KSIMQSNTLTKDEDV	FALSE	FALSE	0.7252739321643258	TRUE	S/T	S/T	0.426154	0.653	0.421	0.051	0.08800000000000001
Q15831	Serine/threonine-protein kinase STK11	STK11	Q9Y5S2-T467	Q9Y5S2	MRCKB	467	T	KLQESTQTVQSLHGS	FALSE	FALSE	0.7728118870009005	TRUE	S/T	S/T	0.754657	0.653	0.421	0.051	0.08800000000000001
Q15831	Serine/threonine-protein kinase STK11	STK11	Q9Y5S2-T676	Q9Y5S2	MRCKB	676	T	GGRGAGATLEHQQEI	FALSE	FALSE	0.7740023631913768	TRUE	S/T	S/T	0.746495	0.653	0.421	0.051	0.08800000000000001
Q15831	Serine/threonine-protein kinase STK11	STK11	Q9Y5S2-T757	Q9Y5S2	MRCKB	757	T	EMEEAVGTIKDKYER	FALSE	FALSE	0.7778528226734152	TRUE	S/T	S/T	0.667826	0.653	0.421	0.051	0.08800000000000001
Q15831	Serine/threonine-protein kinase STK11	STK11	Q9Y5S2-T843	Q9Y5S2	MRCKB	843	T	QALASKMTEELEALR	FALSE	FALSE	0.7591317056363094	TRUE	S/T	S/T	0.537322	0.653	0.421	0.051	0.08800000000000001
Q15831	Serine/threonine-protein kinase STK11	STK11	Q9Y5S2-T858	Q9Y5S2	MRCKB	858	T	SSSLGSRTLDPLWKV	FALSE	FALSE	0.7728686956892883	TRUE	S/T	S/T	0.647008	0.653	0.421	0.051	0.08800000000000001
Q15831	Serine/threonine-protein kinase STK11	STK11	Q9Y5S2-T1108	Q9Y5S2	MRCKB	1108	T	HVKVPKPTGVKKGWQ	FALSE	FALSE	0.7719718076358214	TRUE	S/T	S/T	0.849409	0.653	0.421	0.051	0.08800000000000001
Q15831	Serine/threonine-protein kinase STK11	STK11	Q9Y5S2-T1196	Q9Y5S2	MRCKB	1196	T	TSSLLILTENENEKR	FALSE	FALSE	0.7603994361327633	TRUE	S/T	S/T	0.562229	0.653	0.421	0.051	0.08800000000000001
Q15831	Serine/threonine-protein kinase STK11	STK11	Q9Y5S2-T1652	Q9Y5S2	MRCKB	1652	T	GGSEPSVTVPLRSMS	FALSE	FALSE	0.777256331445345	TRUE	S/T	S/T	0.703408	0.653	0.421	0.051	0.08800000000000001
Q15831	Serine/threonine-protein kinase STK11	STK11	Q9Y5S2-T1674	Q9Y5S2	MRCKB	1674	T	KEPDSDSTKHSTPSN	FALSE	FALSE	0.7210223448627383	TRUE	S/T	S/T	0.41577	0.653	0.421	0.051	0.08800000000000001
Q15831	Serine/threonine-protein kinase STK11	STK11	Q9Y5S2-T1678	Q9Y5S2	MRCKB	1678	T	SDSTKHSTPSNSSNP	FALSE	FALSE	0.6843393334752003	TRUE	S/T	S/T	0.127651	0.653	0.421	0.051	0.08800000000000001
Q15831	Serine/threonine-protein kinase STK11	STK11	Q9Y5S8-T49	Q9Y5S8	NOX1	49	T	TRKILGSTLACARAS	FALSE	FALSE	0.6483080672859783	FALSE	S/T	S/T	0.0508086	0.463	0.37	0.041	0.085
Q15831	Serine/threonine-protein kinase STK11	STK11	Q9Y5S8-T82	Q9Y5S8	NOX1	82	T	LLSFLRGTCSFCSRT	FALSE	FALSE	0.770764685155256	FALSE	S/T	S/T	0.193253	0.463	0.37	0.041	0.085
Q15831	Serine/threonine-protein kinase STK11	STK11	Q9Y5S8-T89	Q9Y5S8	NOX1	89	T	TCSFCSRTLRKQLDH	FALSE	FALSE	0.7711368859009368	FALSE	S/T	S/T	0.133068	0.463	0.37	0.041	0.085
Q15831	Serine/threonine-protein kinase STK11	STK11	Q9Y5S8-T231	Q9Y5S8	NOX1	231	T	GGIVRGQTEESMNES	FALSE	FALSE	0.7721383036935804	FALSE	S/T	S/T	0.180178	0.463	0.37	0.041	0.085
Q15831	Serine/threonine-protein kinase STK11	STK11	Q9Y5S8-T298	Q9Y5S8	NOX1	298	T	SQQKVVITKVVMHPS	FALSE	FALSE	0.755420738848434	FALSE	S/T	S/T	0.272928	0.463	0.37	0.041	0.085
Q15831	Serine/threonine-protein kinase STK11	STK11	Q9Y5S8-T453	Q9Y5S8	NOX1	453	T	SWFNNLLTSLEQEME	FALSE	FALSE	0.7548730434715497	FALSE	S/T	S/T	0.283908	0.463	0.37	0.041	0.085
Q15831	Serine/threonine-protein kinase STK11	STK11	Q9Y5T5-T10	Q9Y5T5	UBP16	10	T	KKRTKGKTVPIDDSS	FALSE	FALSE	0.7049160375605016	FALSE	S/T	S/T	0.20069	0.83	0.353	0.041	0.041
Q15831	Serine/threonine-protein kinase STK11	STK11	Q9Y5T5-T550	Q9Y5T5	UBP16	550	T	DNDLEVLTSSPTRNL	FALSE	FALSE	0.7160450584940002	FALSE	S/T	S/T	0.221551	0.83	0.353	0.041	0.041
Q15831	Serine/threonine-protein kinase STK11	STK11	Q9Y5T5-T554	Q9Y5T5	UBP16	554	T	EVLTSSPTRNLNGAY	FALSE	FALSE	0.5366291552065975	FALSE	S/T	S/T	0.0361399	0.83	0.353	0.041	0.041
Q15831	Serine/threonine-protein kinase STK11	STK11	Q9Y5V3-T274	Q9Y5V3	MAGD1	274	T	RAPLAAGTWRSAPVP	FALSE	FALSE	0.5143810501997608	FALSE	S/T	S/T	0.445066	0.722	0.233	0.041	0.041
Q15831	Serine/threonine-protein kinase STK11	STK11	Q9Y5V3-T312	Q9Y5V3	MAGD1	312	T	PSGWQNQTARQTPPA	FALSE	FALSE	0.5198290330298763	FALSE	S/T	S/T	0.241041	0.722	0.233	0.041	0.041
Q15831	Serine/threonine-protein kinase STK11	STK11	Q9Y5W3-T173	Q9Y5W3	KLF2	173	T	RPPPPPDTPPLSPDG	FALSE	FALSE	0.5197304496728732	FALSE	S/T	S/T	0.0345185	0.594	0.312	0.041	0.041
Q15831	Serine/threonine-protein kinase STK11	STK11	Q9Y5W3-T244	Q9Y5W3	KLF2	244	T	PAARGLLTPPASPLE	FALSE	FALSE	0.5341315347035015	FALSE	S/T	S/T	0.0592997	0.594	0.312	0.041	0.041
Q15831	Serine/threonine-protein kinase STK11	STK11	Q9Y5W3-T295	Q9Y5W3	KLF2	295	T	HLKAHLRTHTGEKPY	FALSE	FALSE	0.7366391040986697	FALSE	S/T	S/T	0.435278	0.594	0.312	0.041	0.041
Q15831	Serine/threonine-protein kinase STK11	STK11	Q9Y5W3-T297	Q9Y5W3	KLF2	297	T	KAHLRTHTGEKPYHC	FALSE	FALSE	0.6015877939569038	FALSE	S/T	S/T	0.148815	0.594	0.312	0.041	0.041
Q15831	Serine/threonine-protein kinase STK11	STK11	Q9Y5W3-T327	Q9Y5W3	KLF2	327	T	TRHYRKHTGHRPFQC	FALSE	FALSE	0.6044534051147568	FALSE	S/T	S/T	0.105045	0.594	0.312	0.041	0.041
Q15831	Serine/threonine-protein kinase STK11	STK11	Q9Y5W5-T215	Q9Y5W5	WIF1	215	T	HCEKALCTPRCMNGG	FALSE	FALSE	0.5529533844304448	FALSE	S/T	S/T	0.128549	0.424	0.395	0.041	0.041
Q15831	Serine/threonine-protein kinase STK11	STK11	Q9Y5W5-T255	Q9Y5W5	WIF1	255	T	TTCFNGGTCFYPGKC	FALSE	FALSE	0.5597680018334417	FALSE	S/T	S/T	0.160453	0.424	0.395	0.041	0.041
Q15831	Serine/threonine-protein kinase STK11	STK11	Q9Y5X1-T140	Q9Y5X1	SNX9	140	T	GAQRNTNTPNNWDTA	FALSE	FALSE	0.5194361384754541	FALSE	S/T	S/T	0.275921	0.692	0.251	0.041	0.041
Q15831	Serine/threonine-protein kinase STK11	STK11	Q9Y5X1-T216	Q9Y5X1	SNX9	216	T	PGFAKPGTEQYLLAK	FALSE	FALSE	0.5555332646731861	FALSE	S/T	S/T	0.80602	0.692	0.251	0.041	0.041
Q15831	Serine/threonine-protein kinase STK11	STK11	Q9Y5X4-T333	Q9Y5X4	NR2E3	333	T	LVLFKPETRGLKDPE	FALSE	FALSE	0.6406810681295934	FALSE	S/T	S/T	0.0645459	0.624	0.382	0.041	0.041
Q15831	Serine/threonine-protein kinase STK11	STK11	Q9Y5X5-T477	Q9Y5X5	NPFF2	477	T	KSHVLINTSNQLVQE	FALSE	FALSE	0.6330059840841157	FALSE	S/T	S/T	0.464327	0.426	0.336	0.041	0.041
Q15831	Serine/threonine-protein kinase STK11	STK11	Q9Y5X9-T185	Q9Y5X9	LIPE	185	T	AGNFVKGTVGRITGL	FALSE	FALSE	0.5804098681854651	FALSE	S/T	S/T	0.614923	0.587	0.256	0.041	0.041
Q15831	Serine/threonine-protein kinase STK11	STK11	Q9Y5X9-T190	Q9Y5X9	LIPE	190	T	KGTVGRITGLDPAGP	FALSE	FALSE	0.5343684346848943	FALSE	S/T	S/T	0.40556	0.587	0.256	0.041	0.041
Q15831	Serine/threonine-protein kinase STK11	STK11	Q9Y5Y7-T76	Q9Y5Y7	LYVE1	76	T	AGKDQVETALKASFE	FALSE	FALSE	0.5310009518779762	FALSE	S/T	S/T	0.751601	0.63	0.184	0.041	0.041
Q15831	Serine/threonine-protein kinase STK11	STK11	Q9Y614-T22	Q9Y614	ACL7B	22	T	GDPGEAGTRPGPDAS	FALSE	FALSE	0.5732995998284077	FALSE	S/T	S/T	0.045656	0.7	0.305	0.041	0.041
Q15831	Serine/threonine-protein kinase STK11	STK11	Q9Y614-T37	Q9Y614	ACL7B	37	T	LRDTGAATQLKMKPR	FALSE	FALSE	0.6530529230423618	FALSE	S/T	S/T	0.284421	0.7	0.305	0.041	0.041
Q15831	Serine/threonine-protein kinase STK11	STK11	Q9Y614-T170	Q9Y614	ACL7B	170	T	YAELMFETFGIPAMH	FALSE	FALSE	0.7607691576992935	FALSE	S/T	S/T	0.511925	0.7	0.305	0.041	0.041
Q15831	Serine/threonine-protein kinase STK11	STK11	Q9Y614-T179	Q9Y614	ACL7B	179	T	GIPAMHVTSQSLLSI	FALSE	FALSE	0.7612902878469661	FALSE	S/T	S/T	0.467203	0.7	0.305	0.041	0.041
Q15831	Serine/threonine-protein kinase STK11	STK11	Q9Y614-T290	Q9Y614	ACL7B	290	T	LPDGKLITIGQERFR	FALSE	FALSE	0.6402089436208406	FALSE	S/T	S/T	0.242479	0.7	0.305	0.041	0.041
Q15831	Serine/threonine-protein kinase STK11	STK11	Q9Y615-T47	Q9Y615	ACL7A	47	T	RAVWVRHTSSEPQEP	FALSE	FALSE	0.6443036562335517	FALSE	S/T	S/T	0.225238	0.663	0.305	0.041	0.041
Q15831	Serine/threonine-protein kinase STK11	STK11	Q9Y616-T162	Q9Y616	IRAK3	162	T	FQNIIEGTRNFHKDF	FALSE	FALSE	0.7432834202082003	TRUE	S/T	S/T	0.361039	0.791	0.385	0.051	0.08800000000000001
Q15831	Serine/threonine-protein kinase STK11	STK11	Q9Y616-T188	Q9Y616	IRAK3	188	T	RVEIQNLTYAVKLFK	FALSE	FALSE	0.790943084348379	TRUE	S/T	S/T	0.850282	0.791	0.385	0.051	0.08800000000000001
Q15831	Serine/threonine-protein kinase STK11	STK11	Q9Y618-S1202	Q9Y618	NCOR2	1202	S	LRGTALGSVPGGSIT	FALSE	FALSE	0.5295014442431257	FALSE	S/T	S/T	5.84578e-4	0.733	0.237	0.0615	0.0455
Q15831	Serine/threonine-protein kinase STK11	STK11	Q9Y618-T35	Q9Y618	NCOR2	35	T	VQIARTHTDVGLLEY	FALSE	FALSE	0.8642412536940192	FALSE	S/T	S/T	0.424584	0.733	0.237	0.0615	0.0455
Q15831	Serine/threonine-protein kinase STK11	STK11	Q9Y618-T142	Q9Y618	NCOR2	142	T	LTKDRSLTGKLEPVS	FALSE	FALSE	0.871175397597026	FALSE	S/T	S/T	0.609557	0.733	0.237	0.0615	0.0455
Q15831	Serine/threonine-protein kinase STK11	STK11	Q9Y618-T156	Q9Y618	NCOR2	156	T	SPPSPPHTDPELELV	FALSE	FALSE	0.8088598334967443	FALSE	S/T	S/T	0.122298	0.733	0.237	0.0615	0.0455
Q15831	Serine/threonine-protein kinase STK11	STK11	Q9Y618-T550	Q9Y618	NCOR2	550	T	EDLLKEKTDDTSGED	FALSE	FALSE	0.7762034305049894	FALSE	S/T	S/T	0.0928179	0.733	0.237	0.0615	0.0455
Q15831	Serine/threonine-protein kinase STK11	STK11	Q9Y618-T553	Q9Y618	NCOR2	553	T	LKEKTDDTSGEDNDE	FALSE	FALSE	0.8175657276900891	FALSE	S/T	S/T	0.284346	0.733	0.237	0.0615	0.0455
Q15831	Serine/threonine-protein kinase STK11	STK11	Q9Y618-T741	Q9Y618	NCOR2	741	T	GECSGPATVNNSSDT	FALSE	FALSE	0.7630110877897807	FALSE	S/T	S/T	0.0833788	0.733	0.237	0.0615	0.0455
Q15831	Serine/threonine-protein kinase STK11	STK11	Q9Y618-T748	Q9Y618	NCOR2	748	T	TVNNSSDTESIPSPH	FALSE	FALSE	0.8642141087522401	FALSE	S/T	S/T	0.458714	0.733	0.237	0.0615	0.0455
Q15831	Serine/threonine-protein kinase STK11	STK11	Q9Y618-T756	Q9Y618	NCOR2	756	T	ESIPSPHTEAAKDTG	FALSE	FALSE	0.7420613260976932	FALSE	S/T	S/T	0.0676701	0.733	0.237	0.0615	0.0455
Q15831	Serine/threonine-protein kinase STK11	STK11	Q9Y618-T803	Q9Y618	NCOR2	803	T	PTPASEATGAPTPPP	FALSE	FALSE	0.8342250218698208	FALSE	S/T	S/T	0.352041	0.733	0.237	0.0615	0.0455
Q15831	Serine/threonine-protein kinase STK11	STK11	Q9Y618-T807	Q9Y618	NCOR2	807	T	SEATGAPTPPPAPPS	FALSE	FALSE	0.8068542229356882	FALSE	S/T	S/T	0.13468	0.733	0.237	0.0615	0.0455
Q15831	Serine/threonine-protein kinase STK11	STK11	Q9Y618-T920	Q9Y618	NCOR2	920	T	QDSDSSATCSADEVD	FALSE	FALSE	0.8195657276900891	FALSE	S/T	S/T	0.278084	0.733	0.237	0.0615	0.0455
Q15831	Serine/threonine-protein kinase STK11	STK11	Q9Y618-T946	Q9Y618	NCOR2	946	T	SPRPSLLTPTGDPRA	FALSE	FALSE	0.8170624027215986	FALSE	S/T	S/T	0.232893	0.733	0.237	0.0615	0.0455
Q15831	Serine/threonine-protein kinase STK11	STK11	Q9Y618-T948	Q9Y618	NCOR2	948	T	RPSLLTPTGDPRANA	FALSE	FALSE	0.8807778159241678	FALSE	S/T	S/T	0.720633	0.733	0.237	0.0615	0.0455
Q15831	Serine/threonine-protein kinase STK11	STK11	Q9Y618-T979	Q9Y618	NCOR2	979	T	AIPPIQVTKVHEPPR	FALSE	FALSE	0.8747083968174822	FALSE	S/T	S/T	0.638302	0.733	0.237	0.0615	0.0455
Q15831	Serine/threonine-protein kinase STK11	STK11	Q9Y618-T1198	Q9Y618	NCOR2	1198	T	EASVLRGTALGSVPG	FALSE	FALSE	0.874171090777969	FALSE	S/T	S/T	0.829458	0.733	0.237	0.0615	0.0455
Q15831	Serine/threonine-protein kinase STK11	STK11	Q9Y618-T1233	Q9Y618	NCOR2	1233	T	RGSITHGTPADVLYK	FALSE	FALSE	0.7326208373802728	FALSE	S/T	S/T	0.0448215	0.733	0.237	0.0615	0.0455
Q15831	Serine/threonine-protein kinase STK11	STK11	Q9Y618-T1304	Q9Y618	NCOR2	1304	T	SSGPPHETAAPKRTY	FALSE	FALSE	0.8655474420855735	FALSE	S/T	S/T	0.490701	0.733	0.237	0.0615	0.0455
Q15831	Serine/threonine-protein kinase STK11	STK11	Q9Y618-T1383	Q9Y618	NCOR2	1383	T	KLLKREGTPPPPPPS	FALSE	FALSE	0.7433034682580494	FALSE	S/T	S/T	0.0562374	0.733	0.237	0.0615	0.0455
Q15831	Serine/threonine-protein kinase STK11	STK11	Q9Y618-T1436	Q9Y618	NCOR2	1436	T	PREELRHTPELPLAP	FALSE	FALSE	0.5793677826247936	FALSE	S/T	S/T	0.0184805	0.733	0.237	0.0615	0.0455
Q15831	Serine/threonine-protein kinase STK11	STK11	Q9Y618-T1452	Q9Y618	NCOR2	1452	T	PLKEGSITQGTPLKY	FALSE	FALSE	0.8154815123129775	FALSE	S/T	S/T	0.166277	0.733	0.237	0.0615	0.0455
Q15831	Serine/threonine-protein kinase STK11	STK11	Q9Y618-T1455	Q9Y618	NCOR2	1455	T	EGSITQGTPLKYDTG	FALSE	FALSE	0.6285043968004362	FALSE	S/T	S/T	0.0250412	0.733	0.237	0.0615	0.0455
Q15831	Serine/threonine-protein kinase STK11	STK11	Q9Y618-T1483	Q9Y618	NCOR2	1483	T	LIGSPGRTFPPVHPL	FALSE	FALSE	0.8741274444365298	FALSE	S/T	S/T	0.654099	0.733	0.237	0.0615	0.0455
Q15831	Serine/threonine-protein kinase STK11	STK11	Q9Y618-T1514	Q9Y618	NCOR2	1514	T	SLKSRPGTASSSGGS	FALSE	FALSE	0.8192846249438208	FALSE	S/T	S/T	0.2342	0.733	0.237	0.0615	0.0455
Q15831	Serine/threonine-protein kinase STK11	STK11	Q9Y618-T1542	Q9Y618	NCOR2	1542	T	KPRQSPLTYEDHGAP	FALSE	FALSE	0.8163782386973368	FALSE	S/T	S/T	0.257829	0.733	0.237	0.0615	0.0455
Q15831	Serine/threonine-protein kinase STK11	STK11	Q9Y618-T1561	Q9Y618	NCOR2	1561	T	LPRGSPVTTREPTPR	FALSE	FALSE	0.804713955665429	FALSE	S/T	S/T	0.110636	0.733	0.237	0.0615	0.0455
Q15831	Serine/threonine-protein kinase STK11	STK11	Q9Y618-T1566	Q9Y618	NCOR2	1566	T	PVTTREPTPRLQEGS	FALSE	FALSE	0.7455126225540458	FALSE	S/T	S/T	0.0593457	0.733	0.237	0.0615	0.0455
Q15831	Serine/threonine-protein kinase STK11	STK11	Q9Y618-T1588	Q9Y618	NCOR2	1588	T	QDRKLTSTPREIAKS	FALSE	FALSE	0.8080315123129775	FALSE	S/T	S/T	0.139474	0.733	0.237	0.0615	0.0455
Q15831	Serine/threonine-protein kinase STK11	STK11	Q9Y618-T1599	Q9Y618	NCOR2	1599	T	IAKSPHSTVPEHHPH	FALSE	FALSE	0.8807778159241678	FALSE	S/T	S/T	0.703155	0.733	0.237	0.0615	0.0455
Q15831	Serine/threonine-protein kinase STK11	STK11	Q9Y618-T1750	Q9Y618	NCOR2	1750	T	LVPPTPGTPATAMDR	FALSE	FALSE	0.7420613260976932	FALSE	S/T	S/T	0.0664507	0.733	0.237	0.0615	0.0455
Q15831	Serine/threonine-protein kinase STK11	STK11	Q9Y618-T1783	Q9Y618	NCOR2	1783	T	PLSPGGPTHLTKPTT	FALSE	FALSE	0.8523360626306024	FALSE	S/T	S/T	0.398025	0.733	0.237	0.0615	0.0455
Q15831	Serine/threonine-protein kinase STK11	STK11	Q9Y618-T1786	Q9Y618	NCOR2	1786	T	PGGPTHLTKPTTTSS	FALSE	FALSE	0.8086827943642595	FALSE	S/T	S/T	0.13585	0.733	0.237	0.0615	0.0455
Q15831	Serine/threonine-protein kinase STK11	STK11	Q9Y618-T1791	Q9Y618	NCOR2	1791	T	HLTKPTTTSSSERER	FALSE	FALSE	0.8745466333187291	FALSE	S/T	S/T	0.592479	0.733	0.237	0.0615	0.0455
Q15831	Serine/threonine-protein kinase STK11	STK11	Q9Y618-T1816	Q9Y618	NCOR2	1816	T	EREKSILTSTTTVEH	FALSE	FALSE	0.8713965762847077	FALSE	S/T	S/T	0.524882	0.733	0.237	0.0615	0.0455
Q15831	Serine/threonine-protein kinase STK11	STK11	Q9Y618-T1819	Q9Y618	NCOR2	1819	T	KSILTSTTTVEHAPI	FALSE	FALSE	0.7401618015913827	FALSE	S/T	S/T	0.0547609	0.733	0.237	0.0615	0.0455
Q15831	Serine/threonine-protein kinase STK11	STK11	Q9Y618-T1885	Q9Y618	NCOR2	1885	T	TGMKGIITAVEPSTP	FALSE	FALSE	0.8642412536940192	FALSE	S/T	S/T	0.417595	0.733	0.237	0.0615	0.0455
Q15831	Serine/threonine-protein kinase STK11	STK11	Q9Y618-T1891	Q9Y618	NCOR2	1891	T	ITAVEPSTPTVLRST	FALSE	FALSE	0.7455126225540458	FALSE	S/T	S/T	0.057825	0.733	0.237	0.0615	0.0455
Q15831	Serine/threonine-protein kinase STK11	STK11	Q9Y618-T1893	Q9Y618	NCOR2	1893	T	AVEPSTPTVLRSTST	FALSE	FALSE	0.8754877574446356	FALSE	S/T	S/T	0.775589	0.733	0.237	0.0615	0.0455
Q15831	Serine/threonine-protein kinase STK11	STK11	Q9Y618-T1909	Q9Y618	NCOR2	1909	T	SPVRPAATFPPATHC	FALSE	FALSE	0.8755667048130567	FALSE	S/T	S/T	0.771898	0.733	0.237	0.0615	0.0455
Q15831	Serine/threonine-protein kinase STK11	STK11	Q9Y618-T1952	Q9Y618	NCOR2	1952	T	PERPRADTGHAFLAK	FALSE	FALSE	0.8286972503659623	FALSE	S/T	S/T	0.329223	0.733	0.237	0.0615	0.0455
Q15831	Serine/threonine-protein kinase STK11	STK11	Q9Y618-T2062	Q9Y618	NCOR2	2062	T	PVSSPSLTHDKGLPK	FALSE	FALSE	0.87180873377535	FALSE	S/T	S/T	0.58458	0.733	0.237	0.0615	0.0455
Q15831	Serine/threonine-protein kinase STK11	STK11	Q9Y618-T2229	Q9Y618	NCOR2	2229	T	VSPPEGMTEPGHSRS	FALSE	FALSE	0.8704696600636737	FALSE	S/T	S/T	0.540162	0.733	0.237	0.0615	0.0455
Q15831	Serine/threonine-protein kinase STK11	STK11	Q9Y618-T2262	Q9Y618	NCOR2	2262	T	GSKSPGNTSQPPAFF	FALSE	FALSE	0.8780751896615413	FALSE	S/T	S/T	0.688267	0.733	0.237	0.0615	0.0455
Q15831	Serine/threonine-protein kinase STK11	STK11	Q9Y618-T2273	Q9Y618	NCOR2	2273	T	PAFFSKLTESNSAMV	FALSE	FALSE	0.8305291344239333	FALSE	S/T	S/T	0.345434	0.733	0.237	0.0615	0.0455
Q15831	Serine/threonine-protein kinase STK11	STK11	Q9Y618-T2440	Q9Y618	NCOR2	2440	T	EGDCNRRTPLTNRVW	FALSE	FALSE	0.7455126225540458	FALSE	S/T	S/T	0.0584164	0.733	0.237	0.0615	0.0455
Q15831	Serine/threonine-protein kinase STK11	STK11	Q9Y618-T2457	Q9Y618	NCOR2	2457	T	RPSSAGSTPFPYNPL	FALSE	FALSE	0.807626500163411	FALSE	S/T	S/T	0.128662	0.733	0.237	0.0615	0.0455
Q15831	Serine/threonine-protein kinase STK11	STK11	Q9Y624-T100	Q9Y624	JAM1	100	T	GITFKSVTREDTGTY	FALSE	FALSE	0.5492854361138664	FALSE	S/T	S/T	0.130143	0.543	0.324	0.041	0.041
Q15831	Serine/threonine-protein kinase STK11	STK11	Q9Y624-T273	Q9Y624	JAM1	273	T	FDRTKKGTSSKKVIY	FALSE	FALSE	0.6027778036659626	FALSE	S/T	S/T	0.273767	0.543	0.324	0.041	0.041
Q15831	Serine/threonine-protein kinase STK11	STK11	Q9Y644-T191	Q9Y644	RFNG	191	T	ERVQGGRTVTTVKFW	FALSE	FALSE	0.6258023963039819	FALSE	S/T	S/T	0.425249	0.44	0.326	0.041	0.041
Q15831	Serine/threonine-protein kinase STK11	STK11	Q9Y653-T688	Q9Y653	AGRG1	688	T	LPISSGSTSSSRI__	FALSE	FALSE	0.6269244029914794	FALSE	S/T	S/T	0.105936	0.522	0.396	0.041	0.041
Q15831	Serine/threonine-protein kinase STK11	STK11	Q9Y657-T3	Q9Y657	SPIN1	3	T	_____MKTPFGKTPG	FALSE	FALSE	0.5816369905272833	FALSE	S/T	S/T	0.037457	0.803	0.349	0.041	0.041
Q15831	Serine/threonine-protein kinase STK11	STK11	Q9Y657-T120	Q9Y657	SPIN1	120	T	VLPDRVATSRISDAH	FALSE	FALSE	0.8204188944635302	FALSE	S/T	S/T	0.445926	0.803	0.349	0.041	0.041
Q15831	Serine/threonine-protein kinase STK11	STK11	Q9Y657-T131	Q9Y657	SPIN1	131	T	SDAHLADTMIGKAVE	FALSE	FALSE	0.8169374695411707	FALSE	S/T	S/T	0.411366	0.803	0.349	0.041	0.041
Q15831	Serine/threonine-protein kinase STK11	STK11	Q9Y675-T14	Q9Y675	SNURF	14	T	RLHLRRTTEQHVPEV	FALSE	FALSE	0.6004521386045631	FALSE	S/T	S/T	0.0427334	0.634	0.38	0.041	0.041
Q15831	Serine/threonine-protein kinase STK11	STK11	Q9Y693-T116	Q9Y693	LHPL6	116	T	VSDLISRTVGRVAGG	FALSE	FALSE	0.5078680479415291	FALSE	S/T	S/T	0.382823	0.519	0.252	0.041	0.041
Q15831	Serine/threonine-protein kinase STK11	STK11	Q9Y697-T397	Q9Y697	NFS1	397	T	YVLRAIGTDEDLAHS	FALSE	FALSE	0.5333742036736632	FALSE	S/T	S/T	0.674736	0.861	0.186	0.041	0.041
Q15831	Serine/threonine-protein kinase STK11	STK11	Q9Y6A4-T120	Q9Y6A4	CFA20	120	T	RVKPFICTMPMRLDD	FALSE	FALSE	0.632450165840557	FALSE	S/T	S/T	0.844373	0.687	0.267	0.041	0.041
Q15831	Serine/threonine-protein kinase STK11	STK11	Q9Y6A5-T30	Q9Y6A5	TACC3	30	T	LFSPPEVTGRSSVLR	FALSE	FALSE	0.8951713796135352	FALSE	S/T	S/T	0.704464	0.71	0.237	0.052	0.041
Q15831	Serine/threonine-protein kinase STK11	STK11	Q9Y6A5-T56	Q9Y6A5	TACC3	56	T	LAKAMKVTFQTPLRD	FALSE	FALSE	0.891667034687735	FALSE	S/T	S/T	0.680859	0.71	0.237	0.052	0.041
Q15831	Serine/threonine-protein kinase STK11	STK11	Q9Y6A5-T59	Q9Y6A5	TACC3	59	T	AMKVTFQTPLRDPQT	FALSE	FALSE	0.8578198468398164	FALSE	S/T	S/T	0.466034	0.71	0.237	0.052	0.041
Q15831	Serine/threonine-protein kinase STK11	STK11	Q9Y6A5-T66	Q9Y6A5	TACC3	66	T	TPLRDPQTHRILSPS	FALSE	FALSE	0.7897396888258902	FALSE	S/T	S/T	0.143621	0.71	0.237	0.052	0.041
Q15831	Serine/threonine-protein kinase STK11	STK11	Q9Y6A5-T87	Q9Y6A5	TACC3	87	T	APFTQDDTLGLENSH	FALSE	FALSE	0.8877002418436758	FALSE	S/T	S/T	0.634083	0.71	0.237	0.052	0.041
Q15831	Serine/threonine-protein kinase STK11	STK11	Q9Y6A5-T196	Q9Y6A5	TACC3	196	T	YSLDRRVTPASETLE	FALSE	FALSE	0.81834125644539	FALSE	S/T	S/T	0.308294	0.71	0.237	0.052	0.041
Q15831	Serine/threonine-protein kinase STK11	STK11	Q9Y6A5-T216	Q9Y6A5	TACC3	216	T	ESQHKAETPHGAEEE	FALSE	FALSE	0.8061583099980233	FALSE	S/T	S/T	0.206866	0.71	0.237	0.052	0.041
Q15831	Serine/threonine-protein kinase STK11	STK11	Q9Y6A5-T228	Q9Y6A5	TACC3	228	T	EEECKAETPHGAEEE	FALSE	FALSE	0.7090458903262626	FALSE	S/T	S/T	0.068679	0.71	0.237	0.052	0.041
Q15831	Serine/threonine-protein kinase STK11	STK11	Q9Y6A5-T249	Q9Y6A5	TACC3	249	T	CAPAAVATSPPGAIP	FALSE	FALSE	0.8913713796135353	FALSE	S/T	S/T	0.734622	0.71	0.237	0.052	0.041
Q15831	Serine/threonine-protein kinase STK11	STK11	Q9Y6A5-T315	Q9Y6A5	TACC3	315	T	LVAGRAMTLSPQEEV	FALSE	FALSE	0.7881607460871387	FALSE	S/T	S/T	0.131747	0.71	0.237	0.052	0.041
Q15831	Serine/threonine-protein kinase STK11	STK11	Q9Y6A5-T437	Q9Y6A5	TACC3	437	T	QPPESPETRLGQPAA	FALSE	FALSE	0.7205997977274324	FALSE	S/T	S/T	0.0751317	0.71	0.237	0.052	0.041
Q15831	Serine/threonine-protein kinase STK11	STK11	Q9Y6A5-T481	Q9Y6A5	TACC3	481	T	VVQLAAETPTAESKE	FALSE	FALSE	0.8372329111328662	FALSE	S/T	S/T	0.36146	0.71	0.237	0.052	0.041
Q15831	Serine/threonine-protein kinase STK11	STK11	Q9Y6A5-T496	Q9Y6A5	TACC3	496	T	RALNSASTSLPTSCP	FALSE	FALSE	0.8764165533642884	FALSE	S/T	S/T	0.519352	0.71	0.237	0.052	0.041
Q15831	Serine/threonine-protein kinase STK11	STK11	Q9Y6A5-T534	Q9Y6A5	TACC3	534	T	DPAEVLGTGAEVDYL	FALSE	FALSE	0.8612365135064831	FALSE	S/T	S/T	0.490064	0.71	0.237	0.052	0.041
Q15831	Serine/threonine-protein kinase STK11	STK11	Q9Y6A5-T581	Q9Y6A5	TACC3	581	T	PVPVATETSSMHGAN	FALSE	FALSE	0.9087124619736874	FALSE	S/T	S/T	0.903932	0.71	0.237	0.052	0.041
Q15831	Serine/threonine-protein kinase STK11	STK11	Q9Y6A5-T590	Q9Y6A5	TACC3	590	T	SMHGANETPSGRPRE	FALSE	FALSE	0.8566712967231417	FALSE	S/T	S/T	0.41944	0.71	0.237	0.052	0.041
Q15831	Serine/threonine-protein kinase STK11	STK11	Q9Y6C2-T385	Q9Y6C2	EMIL1	385	T	VLSGRRGTELGGAAG	FALSE	FALSE	0.5823744935489169	FALSE	S/T	S/T	0.120775	0.471	0.344	0.041	0.041
Q15831	Serine/threonine-protein kinase STK11	STK11	Q9Y6C2-T701	Q9Y6C2	EMIL1	701	T	QEATEHATESEERFR	FALSE	FALSE	0.5843251367526987	FALSE	S/T	S/T	0.144562	0.471	0.344	0.041	0.041
Q15831	Serine/threonine-protein kinase STK11	STK11	Q9Y6D5-T101	Q9Y6D5	BIG2	101	T	LIAYGHITGNAPDSG	FALSE	FALSE	0.6263971480164761	FALSE	S/T	S/T	0.178061	0.668	0.302	0.041	0.041
Q15831	Serine/threonine-protein kinase STK11	STK11	Q9Y6D5-T281	Q9Y6D5	BIG2	281	T	RGSSLSGTDDGAQEV	FALSE	FALSE	0.6288417377866308	FALSE	S/T	S/T	0.14661	0.668	0.302	0.041	0.041
Q15831	Serine/threonine-protein kinase STK11	STK11	Q9Y6D5-T424	Q9Y6D5	BIG2	424	T	NAGPVFRTHEMFINA	FALSE	FALSE	0.7260820959402066	FALSE	S/T	S/T	0.430357	0.668	0.302	0.041	0.041
Q15831	Serine/threonine-protein kinase STK11	STK11	Q9Y6D5-T589	Q9Y6D5	BIG2	589	T	YVNPNHQTSLGQERL	FALSE	FALSE	0.654878799358749	FALSE	S/T	S/T	0.290508	0.668	0.302	0.041	0.041
Q15831	Serine/threonine-protein kinase STK11	STK11	Q9Y6D5-T616	Q9Y6D5	BIG2	616	T	MARRCSVTSMESTVS	FALSE	FALSE	0.6436667803760289	FALSE	S/T	S/T	0.298991	0.668	0.302	0.041	0.041
Q15831	Serine/threonine-protein kinase STK11	STK11	Q9Y6D5-T621	Q9Y6D5	BIG2	621	T	SVTSMESTVSSGTQT	FALSE	FALSE	0.6244708839001362	FALSE	S/T	S/T	0.161383	0.668	0.302	0.041	0.041
Q15831	Serine/threonine-protein kinase STK11	STK11	Q9Y6D5-T626	Q9Y6D5	BIG2	626	T	ESTVSSGTQTTVQDD	FALSE	FALSE	0.6388071071174191	FALSE	S/T	S/T	0.12572	0.668	0.302	0.041	0.041
Q15831	Serine/threonine-protein kinase STK11	STK11	Q9Y6D5-T628	Q9Y6D5	BIG2	628	T	TVSSGTQTTVQDDPE	FALSE	FALSE	0.6241383645676168	FALSE	S/T	S/T	0.159398	0.668	0.302	0.041	0.041
Q15831	Serine/threonine-protein kinase STK11	STK11	Q9Y6D5-T629	Q9Y6D5	BIG2	629	T	VSSGTQTTVQDDPEQ	FALSE	FALSE	0.5275903681390173	FALSE	S/T	S/T	0.0310342	0.668	0.302	0.041	0.041
Q15831	Serine/threonine-protein kinase STK11	STK11	Q9Y6D5-T691	Q9Y6D5	BIG2	691	T	QEERLDSTQVGDFLG	FALSE	FALSE	0.6402808544405567	FALSE	S/T	S/T	0.112944	0.668	0.302	0.041	0.041
Q15831	Serine/threonine-protein kinase STK11	STK11	Q9Y6D5-T866	Q9Y6D5	BIG2	866	T	EMEQMAKTAKALMEA	FALSE	FALSE	0.5896655625179472	FALSE	S/T	S/T	0.062103	0.668	0.302	0.041	0.041
Q15831	Serine/threonine-protein kinase STK11	STK11	Q9Y6D5-T882	Q9Y6D5	BIG2	882	T	SHAKAPFTSATHLDH	FALSE	FALSE	0.6276611046560424	FALSE	S/T	S/T	0.17335	0.668	0.302	0.041	0.041
Q15831	Serine/threonine-protein kinase STK11	STK11	Q9Y6D5-T885	Q9Y6D5	BIG2	885	T	KAPFTSATHLDHVRP	FALSE	FALSE	0.6241383645676168	FALSE	S/T	S/T	0.160245	0.668	0.302	0.041	0.041
Q15831	Serine/threonine-protein kinase STK11	STK11	Q9Y6D5-T1007	Q9Y6D5	BIG2	1007	T	ELAQLIGTGVKTRYL	FALSE	FALSE	0.6570610036482508	FALSE	S/T	S/T	0.255214	0.668	0.302	0.041	0.041
Q15831	Serine/threonine-protein kinase STK11	STK11	Q9Y6D5-T1029	Q9Y6D5	BIG2	1029	T	EGSLKGHTLAGEEFM	FALSE	FALSE	0.5621111269148672	FALSE	S/T	S/T	0.0773956	0.668	0.302	0.041	0.041
Q15831	Serine/threonine-protein kinase STK11	STK11	Q9Y6D5-T1531	Q9Y6D5	BIG2	1531	T	QSQLSNPTDDSWKGR	FALSE	FALSE	0.6622332188432778	FALSE	S/T	S/T	0.273517	0.668	0.302	0.041	0.041
Q15831	Serine/threonine-protein kinase STK11	STK11	Q9Y6D6-T48	Q9Y6D6	BIG1	48	T	LEEIKAETEKQSPPH	FALSE	FALSE	0.6190779608723671	FALSE	S/T	S/T	0.0715308	0.744	0.337	0.041	0.041
Q15831	Serine/threonine-protein kinase STK11	STK11	Q9Y6D6-T269	Q9Y6D6	BIG1	269	T	EGDLDLHTNDVDKSL	FALSE	FALSE	0.6652910032346531	FALSE	S/T	S/T	0.0900159	0.744	0.337	0.041	0.041
Q15831	Serine/threonine-protein kinase STK11	STK11	Q9Y6D6-T280	Q9Y6D6	BIG1	280	T	DKSLQDDTEPENGSD	FALSE	FALSE	0.6177202899706317	FALSE	S/T	S/T	0.0431835	0.744	0.337	0.041	0.041
Q15831	Serine/threonine-protein kinase STK11	STK11	Q9Y6D6-T296	Q9Y6D6	BIG1	296	T	SSAENEQTEADQATA	FALSE	FALSE	0.5703124617678593	FALSE	S/T	S/T	0.0218914	0.744	0.337	0.041	0.041
Q15831	Serine/threonine-protein kinase STK11	STK11	Q9Y6D6-T302	Q9Y6D6	BIG1	302	T	QTEADQATAAETLSK	FALSE	FALSE	0.6422689325271635	FALSE	S/T	S/T	0.0605445	0.744	0.337	0.041	0.041
Q15831	Serine/threonine-protein kinase STK11	STK11	Q9Y6D6-T400	Q9Y6D6	BIG1	400	T	LSVSSNDTQESGNSS	FALSE	FALSE	0.6805186017579651	FALSE	S/T	S/T	0.207803	0.744	0.337	0.041	0.041
Q15831	Serine/threonine-protein kinase STK11	STK11	Q9Y6D6-T671	Q9Y6D6	BIG1	671	T	SLNSLESTSSSGIGS	FALSE	FALSE	0.6337656357660914	FALSE	S/T	S/T	0.0586151	0.744	0.337	0.041	0.041
Q15831	Serine/threonine-protein kinase STK11	STK11	Q9Y6D6-T681	Q9Y6D6	BIG1	681	T	SGIGSYSTQMSGTDN	FALSE	FALSE	0.6449098346826815	FALSE	S/T	S/T	0.0644391	0.744	0.337	0.041	0.041
Q15831	Serine/threonine-protein kinase STK11	STK11	Q9Y6D6-T894	Q9Y6D6	BIG1	894	T	TKELTIPTKSSKQNV	FALSE	FALSE	0.5460275250428156	FALSE	S/T	S/T	0.0161577	0.744	0.337	0.041	0.041
Q15831	Serine/threonine-protein kinase STK11	STK11	Q9Y6D6-T1062	Q9Y6D6	BIG1	1062	T	ELAQLIGTGVKPRYI	FALSE	FALSE	0.7056487971381636	FALSE	S/T	S/T	0.312511	0.744	0.337	0.041	0.041
Q15831	Serine/threonine-protein kinase STK11	STK11	Q9Y6D6-T1072	Q9Y6D6	BIG1	1072	T	KPRYISGTVRGREGS	FALSE	FALSE	0.7054661166706208	FALSE	S/T	S/T	0.2994	0.744	0.337	0.041	0.041
Q15831	Serine/threonine-protein kinase STK11	STK11	Q9Y6D6-T1081	Q9Y6D6	BIG1	1081	T	RGREGSLTGTKDQAP	FALSE	FALSE	0.7284475550742671	FALSE	S/T	S/T	0.250334	0.744	0.337	0.041	0.041
Q15831	Serine/threonine-protein kinase STK11	STK11	Q9Y6D6-T1083	Q9Y6D6	BIG1	1083	T	REGSLTGTKDQAPDE	FALSE	FALSE	0.705545275236622	FALSE	S/T	S/T	0.136203	0.744	0.337	0.041	0.041
Q15831	Serine/threonine-protein kinase STK11	STK11	Q9Y6D6-T1564	Q9Y6D6	BIG1	1564	T	VSEKPLDTISQKSVD	FALSE	FALSE	0.7284777468879601	FALSE	S/T	S/T	0.269307	0.744	0.337	0.041	0.041
Q15831	Serine/threonine-protein kinase STK11	STK11	Q9Y6D6-T1704	Q9Y6D6	BIG1	1704	T	NSNNEQRTALWKAGF	FALSE	FALSE	0.793221837368358	FALSE	S/T	S/T	0.37449	0.744	0.337	0.041	0.041
Q15831	Serine/threonine-protein kinase STK11	STK11	Q9Y6E0-T18	Q9Y6E0	STK24	18	T	ALNKRRATLPHPGGS	FALSE	FALSE	0.7387763205231075	TRUE	S/T	S/T	0.957637	0.951	0.448	0.051	0.0775
Q15831	Serine/threonine-protein kinase STK11	STK11	Q9Y6E0-T182	Q9Y6E0	STK24	182	T	FGVAGQLTDTQIKRN	FALSE	FALSE	0.7277256340818313	TRUE	S/T	S/T	0.99629	0.951	0.448	0.051	0.0775
Q15831	Serine/threonine-protein kinase STK11	STK11	Q9Y6E0-T184	Q9Y6E0	STK24	184	T	VAGQLTDTQIKRNTF	FALSE	FALSE	0.7423821346390433	TRUE	S/T	S/T	0.985402	0.951	0.448	0.051	0.0775
Q15831	Serine/threonine-protein kinase STK11	STK11	Q9Y6E0-T190	Q9Y6E0	STK24	190	T	DTQIKRNTFVGTPFW	FALSE	FALSE	0.7409622056905715	TRUE	S/T	S/T	0.943933	0.951	0.448	0.051	0.0775
Q15831	Serine/threonine-protein kinase STK11	STK11	Q9Y6E0-T194	Q9Y6E0	STK24	194	T	KRNTFVGTPFWMAPE	FALSE	FALSE	0.733471483704659	TRUE	S/T	S/T	0.970402	0.951	0.448	0.051	0.0775
Q15831	Serine/threonine-protein kinase STK11	STK11	Q9Y6E0-Y303	Q9Y6E0	STK24	303	Y	LTELIDRYKRWKAEQ	FALSE	FALSE	0.5094531077338542	TRUE	S/T	Y	3.53201e-8	0.951	0.448	0.051	0.0775
Q15831	Serine/threonine-protein kinase STK11	STK11	Q9Y6E0-2-T172	Q9Y6E0-2	STK24-2	172	T	VAGQLTDTQIKRNTF	FALSE	FALSE	0.6427520652841532	FALSE	S/T	S/T	0.316433	0.951	0.448	0.041	0.041
Q15831	Serine/threonine-protein kinase STK11	STK11	Q9Y6E0-2-T178	Q9Y6E0-2	STK24-2	178	T	DTQIKRNTFVGTPFW	FALSE	FALSE	0.6172461050806644	FALSE	S/T	S/T	0.103507	0.951	0.448	0.041	0.041
Q15831	Serine/threonine-protein kinase STK11	STK11	Q9Y6E0-2-T182	Q9Y6E0-2	STK24-2	182	T	KRNTFVGTPFWMAPE	FALSE	FALSE	0.619371233935601	FALSE	S/T	S/T	0.183567	0.951	0.448	0.041	0.041
Q15831	Serine/threonine-protein kinase STK11	STK11	Q9Y6E2-T33	Q9Y6E2	BZW2	33	T	EPTVFRDTLVQGLNE	FALSE	FALSE	0.5126771504186111	FALSE	S/T	S/T	0.562157	0.721	0.2	0.041	0.041
Q15831	Serine/threonine-protein kinase STK11	STK11	Q9Y6F1-T205	Q9Y6F1	PARP3	205	T	SKEMFKNTMALMDLD	FALSE	FALSE	0.5809737502849084	FALSE	S/T	S/T	0.219252	0.712	0.286	0.041	0.041
Q15831	Serine/threonine-protein kinase STK11	STK11	Q9Y6F9-T263	Q9Y6F9	WNT6	263	T	GASRVMGTNDGKALL	FALSE	FALSE	0.7430327085837211	FALSE	S/T	S/T	0.392245	0.608	0.329	0.041	0.041
Q15831	Serine/threonine-protein kinase STK11	STK11	Q9Y6F9-T275	Q9Y6F9	WNT6	275	T	ALLPAVRTLKPPGRA	FALSE	FALSE	0.7518896216737059	FALSE	S/T	S/T	0.479239	0.608	0.329	0.041	0.041
Q15831	Serine/threonine-protein kinase STK11	STK11	Q9Y6G9-T439	Q9Y6G9	DC1L1	439	T	PNMKAGATSEGVLAN	FALSE	FALSE	0.5153137077783567	FALSE	S/T	S/T	0.619779	0.549	0.205	0.041	0.041
Q15831	Serine/threonine-protein kinase STK11	STK11	Q9Y6H5-S211	Q9Y6H5	SNCAP	211	S	MAPFCVLSPVKSPHL	FALSE	FALSE	0.6767772724868859	FALSE	S/T	S/T	3.10144e-6	0.706	0.295	0.051	0.0855
Q15831	Serine/threonine-protein kinase STK11	STK11	Q9Y6H5-S215	Q9Y6H5	SNCAP	215	S	CVLSPVKSPHLRKAS	FALSE	FALSE	0.5543960215300308	FALSE	S/T	S/T	4.12931e-7	0.706	0.295	0.051	0.0855
Q15831	Serine/threonine-protein kinase STK11	STK11	Q9Y6H5-S239	Q9Y6H5	SNCAP	239	S	STEETEISPPLVKCG	FALSE	FALSE	0.5309230270541627	FALSE	S/T	S/T	2.89148e-8	0.706	0.295	0.051	0.0855
Q15831	Serine/threonine-protein kinase STK11	STK11	Q9Y6H5-S299	Q9Y6H5	SNCAP	299	S	SKPEEQVSGLNRTSS	FALSE	FALSE	0.6772934160655295	FALSE	S/T	S/T	5.48628e-6	0.706	0.295	0.051	0.0855
Q15831	Serine/threonine-protein kinase STK11	STK11	Q9Y6H5-S305	Q9Y6H5	SNCAP	305	S	VSGLNRTSSQGPEER	FALSE	FALSE	0.6462332941325456	FALSE	S/T	S/T	2.09893e-6	0.706	0.295	0.051	0.0855
Q15831	Serine/threonine-protein kinase STK11	STK11	Q9Y6H5-S306	Q9Y6H5	SNCAP	306	S	SGLNRTSSQGPEERS	FALSE	FALSE	0.6294311618405543	FALSE	S/T	S/T	1.86083e-6	0.706	0.295	0.051	0.0855
Q15831	Serine/threonine-protein kinase STK11	STK11	Q9Y6H5-S321	Q9Y6H5	SNCAP	321	S	EYLKKVKSILNIVKE	FALSE	FALSE	0.676987860509974	FALSE	S/T	S/T	6.90813e-6	0.706	0.295	0.051	0.0855
Q15831	Serine/threonine-protein kinase STK11	STK11	Q9Y6H5-S556	Q9Y6H5	SNCAP	556	S	AQKSEGKSLPSSPSS	FALSE	FALSE	0.6766664319385456	FALSE	S/T	S/T	8.21182e-6	0.706	0.295	0.051	0.0855
Q15831	Serine/threonine-protein kinase STK11	STK11	Q9Y6H5-S559	Q9Y6H5	SNCAP	559	S	SEGKSLPSSPSSPSS	FALSE	FALSE	0.6772934160655295	FALSE	S/T	S/T	6.43416e-6	0.706	0.295	0.051	0.0855
Q15831	Serine/threonine-protein kinase STK11	STK11	Q9Y6H5-S560	Q9Y6H5	SNCAP	560	S	EGKSLPSSPSSPSSP	FALSE	FALSE	0.5535735454196954	FALSE	S/T	S/T	1.71518e-7	0.706	0.295	0.051	0.0855
Q15831	Serine/threonine-protein kinase STK11	STK11	Q9Y6H5-S562	Q9Y6H5	SNCAP	562	S	KSLPSSPSSPSSPAS	FALSE	FALSE	0.6772934160655295	FALSE	S/T	S/T	5.54039e-6	0.706	0.295	0.051	0.0855
Q15831	Serine/threonine-protein kinase STK11	STK11	Q9Y6H5-S563	Q9Y6H5	SNCAP	563	S	SLPSSPSSPSSPASR	FALSE	FALSE	0.5388843776805275	FALSE	S/T	S/T	6.87515e-8	0.706	0.295	0.051	0.0855
Q15831	Serine/threonine-protein kinase STK11	STK11	Q9Y6H5-S565	Q9Y6H5	SNCAP	565	S	PSSPSSPSSPASRKS	FALSE	FALSE	0.6772934160655295	FALSE	S/T	S/T	5.31958e-6	0.706	0.295	0.051	0.0855
Q15831	Serine/threonine-protein kinase STK11	STK11	Q9Y6H5-S566	Q9Y6H5	SNCAP	566	S	SSPSSPSSPASRKSQ	FALSE	FALSE	0.5445600533562033	FALSE	S/T	S/T	7.51506e-8	0.706	0.295	0.051	0.0855
Q15831	Serine/threonine-protein kinase STK11	STK11	Q9Y6H5-S569	Q9Y6H5	SNCAP	569	S	SSPSSPASRKSQWKS	FALSE	FALSE	0.5535735454196954	FALSE	S/T	S/T	1.61441e-7	0.706	0.295	0.051	0.0855
Q15831	Serine/threonine-protein kinase STK11	STK11	Q9Y6H5-S676	Q9Y6H5	SNCAP	676	S	QLMQRSLSESDTDSN	FALSE	FALSE	0.6757240000363532	FALSE	S/T	S/T	2.90477e-6	0.706	0.295	0.051	0.0855
Q15831	Serine/threonine-protein kinase STK11	STK11	Q9Y6H5-S728	Q9Y6H5	SNCAP	728	S	IKKHTLASGGRRFPF	FALSE	FALSE	0.6856343562738779	FALSE	S/T	S/T	2.59303e-5	0.706	0.295	0.051	0.0855
Q15831	Serine/threonine-protein kinase STK11	STK11	Q9Y6H5-S736	Q9Y6H5	SNCAP	736	S	GGRRFPFSIKASKSL	FALSE	FALSE	0.6750629867726002	FALSE	S/T	S/T	3.23781e-6	0.706	0.295	0.051	0.0855
Q15831	Serine/threonine-protein kinase STK11	STK11	Q9Y6H5-S742	Q9Y6H5	SNCAP	742	S	FSIKASKSLDGHSPS	FALSE	FALSE	0.6884652670176967	FALSE	S/T	S/T	3.89556e-5	0.706	0.295	0.051	0.0855
Q15831	Serine/threonine-protein kinase STK11	STK11	Q9Y6H5-S747	Q9Y6H5	SNCAP	747	S	SKSLDGHSPSPTSES	FALSE	FALSE	0.5535735454196954	FALSE	S/T	S/T	1.71396e-7	0.706	0.295	0.051	0.0855
Q15831	Serine/threonine-protein kinase STK11	STK11	Q9Y6H5-S754	Q9Y6H5	SNCAP	754	S	SPSPTSESSEPDLES	FALSE	FALSE	0.6278756062849987	FALSE	S/T	S/T	1.67669e-6	0.706	0.295	0.051	0.0855
Q15831	Serine/threonine-protein kinase STK11	STK11	Q9Y6H5-S755	Q9Y6H5	SNCAP	755	S	PSPTSESSEPDLESQ	FALSE	FALSE	0.6175703681897606	FALSE	S/T	S/T	1.52482e-6	0.706	0.295	0.051	0.0855
Q15831	Serine/threonine-protein kinase STK11	STK11	Q9Y6H5-T304	Q9Y6H5	SNCAP	304	T	QVSGLNRTSSQGPEE	FALSE	FALSE	0.8690098245332543	FALSE	S/T	S/T	0.408913	0.706	0.295	0.051	0.0855
Q15831	Serine/threonine-protein kinase STK11	STK11	Q9Y6H5-T387	Q9Y6H5	SNCAP	387	T	ERNTEKLTPAGLAIK	FALSE	FALSE	0.7685244662320151	FALSE	S/T	S/T	0.0488056	0.706	0.295	0.051	0.0855
Q15831	Serine/threonine-protein kinase STK11	STK11	Q9Y6H5-T533	Q9Y6H5	SNCAP	533	T	TKQLKEQTVERVTLQ	FALSE	FALSE	0.8379370447308105	FALSE	S/T	S/T	0.296222	0.706	0.295	0.051	0.0855
Q15831	Serine/threonine-protein kinase STK11	STK11	Q9Y6H5-T725	Q9Y6H5	SNCAP	725	T	HLMIKKHTLASGGRR	FALSE	FALSE	0.7709962314861939	FALSE	S/T	S/T	0.0448967	0.706	0.295	0.051	0.0855
Q15831	Serine/threonine-protein kinase STK11	STK11	Q9Y6H5-6-T584	Q9Y6H5-6	SNCAP-6	584	T	FQNQLPETKSSY___	FALSE	FALSE	0.5717489095594994	FALSE	S/T	S/T	0.054215	0.706	0.295	0.041	0.041
Q15831	Serine/threonine-protein kinase STK11	STK11	Q9Y6I3-T412	Q9Y6I3	EPN1	412	T	SDFDRLRTALPTSGS	FALSE	FALSE	0.8850767130488437	FALSE	S/T	S/T	0.475627	0.739	0.246	0.0645	0.041
Q15831	Serine/threonine-protein kinase STK11	STK11	Q9Y6I3-T416	Q9Y6I3	EPN1	416	T	RLRTALPTSGSSAGE	FALSE	FALSE	0.8875710853432162	FALSE	S/T	S/T	0.501557	0.739	0.246	0.0645	0.041
Q15831	Serine/threonine-protein kinase STK11	STK11	Q9Y6I3-T460	Q9Y6I3	EPN1	460	T	GSPPPAATPTPTPPT	FALSE	FALSE	0.7425760435098049	FALSE	S/T	S/T	0.0614163	0.739	0.246	0.0645	0.041
Q15831	Serine/threonine-protein kinase STK11	STK11	Q9Y6I3-T462	Q9Y6I3	EPN1	462	T	PPPAATPTPTPPTRK	FALSE	FALSE	0.7596068702574071	FALSE	S/T	S/T	0.0890952	0.739	0.246	0.0645	0.041
Q15831	Serine/threonine-protein kinase STK11	STK11	Q9Y6I3-T464	Q9Y6I3	EPN1	464	T	PAATPTPTPPTRKTP	FALSE	FALSE	0.7410987125145144	FALSE	S/T	S/T	0.0710781	0.739	0.246	0.0645	0.041
Q15831	Serine/threonine-protein kinase STK11	STK11	Q9Y6I3-T494	Q9Y6I3	EPN1	494	T	LVSRPGPTPPGAKAS	FALSE	FALSE	0.8169048381171751	FALSE	S/T	S/T	0.132144	0.739	0.246	0.0645	0.041
Q15831	Serine/threonine-protein kinase STK11	STK11	Q9Y6I4-S363	Q9Y6I4	UBP3	363	S	QENGPVCSLRDCLRS	FALSE	FALSE	0.5191744678186896	FALSE	S/T	S/T	3.32012e-5	0.754	0.264	0.075	0.0745
Q15831	Serine/threonine-protein kinase STK11	STK11	Q9Y6I4-T93	Q9Y6I4	UBP3	93	T	MDCSSYSTYCYRCDD	FALSE	FALSE	0.5689497742251837	FALSE	S/T	S/T	0.00375451	0.754	0.264	0.075	0.0745
Q15831	Serine/threonine-protein kinase STK11	STK11	Q9Y6I4-T141	Q9Y6I4	UBP3	141	T	RKLLENSTLNSKLLK	FALSE	FALSE	0.7192762373410493	FALSE	S/T	S/T	0.0706318	0.754	0.264	0.075	0.0745
Q15831	Serine/threonine-protein kinase STK11	STK11	Q9Y6I4-T372	Q9Y6I4	UBP3	372	T	RDCLRSFTDLEELDE	FALSE	FALSE	0.6413714815073966	FALSE	S/T	S/T	0.0215325	0.754	0.264	0.075	0.0745
Q15831	Serine/threonine-protein kinase STK11	STK11	Q9Y6J0-T12	Q9Y6J0	CABIN	12	T	AALNASSTIEDDHEG	FALSE	FALSE	0.6585061596987493	FALSE	S/T	S/T	0.362711	0.799	0.289	0.041	0.041
Q15831	Serine/threonine-protein kinase STK11	STK11	Q9Y6J0-T480	Q9Y6J0	CABIN	480	T	EFLLENLTNGGILEL	FALSE	FALSE	0.5968022634597846	FALSE	S/T	S/T	0.166845	0.799	0.289	0.041	0.041
Q15831	Serine/threonine-protein kinase STK11	STK11	Q9Y6J0-T1014	Q9Y6J0	CABIN	1014	T	NLLKRIATIVPRTER	FALSE	FALSE	0.5906671421762404	FALSE	S/T	S/T	0.176918	0.799	0.289	0.041	0.041
Q15831	Serine/threonine-protein kinase STK11	STK11	Q9Y6J0-T1379	Q9Y6J0	CABIN	1379	T	DDRSQDSTAVALSDS	FALSE	FALSE	0.5664235139725278	FALSE	S/T	S/T	0.0602312	0.799	0.289	0.041	0.041
Q15831	Serine/threonine-protein kinase STK11	STK11	Q9Y6J0-T1767	Q9Y6J0	CABIN	1767	T	PMDTSEATVCHSDLE	FALSE	FALSE	0.5906671421762404	FALSE	S/T	S/T	0.175209	0.799	0.289	0.041	0.041
Q15831	Serine/threonine-protein kinase STK11	STK11	Q9Y6J0-T1795	Q9Y6J0	CABIN	1795	T	RGPESRPTELSLEEL	FALSE	FALSE	0.5375838447101697	FALSE	S/T	S/T	0.0346644	0.799	0.289	0.041	0.041
Q15831	Serine/threonine-protein kinase STK11	STK11	Q9Y6J0-T1924	Q9Y6J0	CABIN	1924	T	QRQASGDTPTTPKHP	FALSE	FALSE	0.5769417540413292	FALSE	S/T	S/T	0.0910452	0.799	0.289	0.041	0.041
Q15831	Serine/threonine-protein kinase STK11	STK11	Q9Y6J0-T2089	Q9Y6J0	CABIN	2089	T	AQEAASETQPLSSPP	FALSE	FALSE	0.6301895651739222	FALSE	S/T	S/T	0.326506	0.799	0.289	0.041	0.041
Q15831	Serine/threonine-protein kinase STK11	STK11	Q9Y6J0-T2097	Q9Y6J0	CABIN	2097	T	QPLSSPPTAASSKAP	FALSE	FALSE	0.5566225228551345	FALSE	S/T	S/T	0.0703787	0.799	0.289	0.041	0.041
Q15831	Serine/threonine-protein kinase STK11	STK11	Q9Y6J0-T2142	Q9Y6J0	CABIN	2142	T	LVIPSAATKFPPEIT	FALSE	FALSE	0.59684601713943	FALSE	S/T	S/T	0.154038	0.799	0.289	0.041	0.041
Q15831	Serine/threonine-protein kinase STK11	STK11	Q9Y6J0-T2149	Q9Y6J0	CABIN	2149	T	TKFPPEITVTPPTPT	FALSE	FALSE	0.6531727306172393	FALSE	S/T	S/T	0.343993	0.799	0.289	0.041	0.041
Q15831	Serine/threonine-protein kinase STK11	STK11	Q9Y6J0-T2151	Q9Y6J0	CABIN	2151	T	FPPEITVTPPTPTLL	FALSE	FALSE	0.5699572254122778	FALSE	S/T	S/T	0.0838921	0.799	0.289	0.041	0.041
Q15831	Serine/threonine-protein kinase STK11	STK11	Q9Y6J0-T2156	Q9Y6J0	CABIN	2156	T	TVTPPTPTLLSPKGS	FALSE	FALSE	0.6721327726619254	FALSE	S/T	S/T	0.558958	0.799	0.289	0.041	0.041
Q15831	Serine/threonine-protein kinase STK11	STK11	Q9Y6J8-T83	Q9Y6J8	STYL1	83	T	VYDNNSSTLEILLKD	FALSE	FALSE	0.8283995582349531	FALSE	S/T	S/T	0.0465002	0.649	0.411	0.046	0.1115
Q15831	Serine/threonine-protein kinase STK11	STK11	Q9Y6K1-T65	Q9Y6K1	DNM3A	65	T	PPVESGDTPKDPAVI	FALSE	FALSE	0.5452183402842679	FALSE	S/T	S/T	0.0234483	0.713	0.345	0.041	0.041
Q15831	Serine/threonine-protein kinase STK11	STK11	Q9Y6K1-T138	Q9Y6K1	DNM3A	138	T	AVENGCCTPKEGRGA	FALSE	FALSE	0.6252533570975518	FALSE	S/T	S/T	0.0593303	0.713	0.345	0.041	0.041
Q15831	Serine/threonine-protein kinase STK11	STK11	Q9Y6K1-T156	Q9Y6K1	DNM3A	156	T	AGKEQKETNIESMKM	FALSE	FALSE	0.7018718043483267	FALSE	S/T	S/T	0.190783	0.713	0.345	0.041	0.041
Q15831	Serine/threonine-protein kinase STK11	STK11	Q9Y6K1-T251	Q9Y6K1	DNM3A	251	T	PPAVQQPTDPASPTV	FALSE	FALSE	0.6334786088483372	FALSE	S/T	S/T	0.0603852	0.713	0.345	0.041	0.041
Q15831	Serine/threonine-protein kinase STK11	STK11	Q9Y6K1-T257	Q9Y6K1	DNM3A	257	T	PTDPASPTVATTPEP	FALSE	FALSE	0.7104569811243099	FALSE	S/T	S/T	0.140254	0.713	0.345	0.041	0.041
Q15831	Serine/threonine-protein kinase STK11	STK11	Q9Y6K1-T260	Q9Y6K1	DNM3A	260	T	PASPTVATTPEPVGS	FALSE	FALSE	0.6110001972695301	FALSE	S/T	S/T	0.0495655	0.713	0.345	0.041	0.041
Q15831	Serine/threonine-protein kinase STK11	STK11	Q9Y6K1-T261	Q9Y6K1	DNM3A	261	T	ASPTVATTPEPVGSD	FALSE	FALSE	0.5371041837941567	FALSE	S/T	S/T	0.0154934	0.713	0.345	0.041	0.041
Q15831	Serine/threonine-protein kinase STK11	STK11	Q9Y6K1-T645	Q9Y6K1	DNM3A	645	T	SLFDGIATGLLVLKD	FALSE	FALSE	0.8211796762653184	FALSE	S/T	S/T	0.597392	0.713	0.345	0.041	0.041
Q15831	Serine/threonine-protein kinase STK11	STK11	Q9Y6K9-T50	Q9Y6K9	NEMO	50	T	SEQGAPETLQRCLEE	FALSE	FALSE	0.7853879660519605	FALSE	S/T	S/T	0.34464	0.708	0.456	0.041	0.041
Q15831	Serine/threonine-protein kinase STK11	STK11	Q9Y6K9-T297	Q9Y6K9	NEMO	297	T	QHKIVMETVPVLKAQ	FALSE	FALSE	0.8193958783037901	FALSE	S/T	S/T	0.916794	0.708	0.456	0.041	0.041
Q15831	Serine/threonine-protein kinase STK11	STK11	Q9Y6L7-T719	Q9Y6L7	TLL2	719	T	VEFKSDNTVSKRGFR	FALSE	FALSE	0.5107299192604681	FALSE	S/T	S/T	0.456398	0.543	0.25	0.041	0.041
Q15831	Serine/threonine-protein kinase STK11	STK11	Q9Y6L7-T899	Q9Y6L7	TLL2	899	T	RLKAEVQTKELYSHA	FALSE	FALSE	0.5139005609753458	FALSE	S/T	S/T	0.382573	0.543	0.25	0.041	0.041
Q15831	Serine/threonine-protein kinase STK11	STK11	Q9Y6M4-T29	Q9Y6M4	KC1G3	29	T	SGHNTRGTGSSSSGV	FALSE	FALSE	0.6433542545558673	TRUE	S/T	S/T	0.627124	0.791	0.408	0.041	0.041
Q15831	Serine/threonine-protein kinase STK11	STK11	Q9Y6M4-T65	Q9Y6M4	KC1G3	65	T	RLGKNLYTNEYVAIK	FALSE	FALSE	0.6448598287760605	TRUE	S/T	S/T	0.520248	0.791	0.408	0.041	0.041
Q15831	Serine/threonine-protein kinase STK11	STK11	Q9Y6M4-T256	Q9Y6M4	KC1G3	256	T	WQGLKADTLKERYQK	FALSE	FALSE	0.6137115732834801	TRUE	S/T	S/T	0.126961	0.791	0.408	0.041	0.041
Q15831	Serine/threonine-protein kinase STK11	STK11	Q9Y6M4-T399	Q9Y6M4	KC1G3	399	T	SVQVVSSTNGELNTD	FALSE	FALSE	0.6420095677874464	TRUE	S/T	S/T	0.772075	0.791	0.408	0.041	0.041
Q15831	Serine/threonine-protein kinase STK11	STK11	Q9Y6M4-T421	Q9Y6M4	KC1G3	421	T	NAPITAPTEVEVMDE	FALSE	FALSE	0.5796122664121103	TRUE	S/T	S/T	0.188779	0.791	0.408	0.041	0.041
Q15831	Serine/threonine-protein kinase STK11	STK11	Q9Y6M4-3-T367	Q9Y6M4-3	KC1G3-3	367	T	KNQVVSSTNGELNTD	FALSE	FALSE	0.7724252141879476	FALSE	S/T	S/T	0.109023	0.791	0.408	0.041	0.041
Q15831	Serine/threonine-protein kinase STK11	STK11	Q9Y6M4-3-T373	Q9Y6M4-3	KC1G3-3	373	T	STNGELNTDDPTAGR	FALSE	FALSE	0.7715444269815379	FALSE	S/T	S/T	0.103881	0.791	0.408	0.041	0.041
Q15831	Serine/threonine-protein kinase STK11	STK11	Q9Y6M7-T89	Q9Y6M7	S4A7	89	T	RESPSYDTPSQRVQF	FALSE	FALSE	0.5124301898520175	FALSE	S/T	S/T	0.021648	0.57	0.214	0.0525	0.041
Q15831	Serine/threonine-protein kinase STK11	STK11	Q9Y6M7-T114	Q9Y6M7	S4A7	114	T	HIPHDLFTEMDELCY	FALSE	FALSE	0.6909968918383922	FALSE	S/T	S/T	0.149124	0.57	0.214	0.0525	0.041
Q15831	Serine/threonine-protein kinase STK11	STK11	Q9Y6M7-T132	Q9Y6M7	S4A7	132	T	EEYEWKETARWLKFE	FALSE	FALSE	0.6918609944024947	FALSE	S/T	S/T	0.144416	0.57	0.214	0.0525	0.041
Q15831	Serine/threonine-protein kinase STK11	STK11	Q9Y6M7-T156	Q9Y6M7	S4A7	156	T	WSKPYVATLSLHSLF	FALSE	FALSE	0.5114631366396125	FALSE	S/T	S/T	0.0198136	0.57	0.214	0.0525	0.041
Q15831	Serine/threonine-protein kinase STK11	STK11	Q9Y6M7-T182	Q9Y6M7	S4A7	182	T	MLDMRASTLDEIADM	FALSE	FALSE	0.6590228653362369	FALSE	S/T	S/T	0.0911282	0.57	0.214	0.0525	0.041
Q15831	Serine/threonine-protein kinase STK11	STK11	Q9Y6M7-T225	Q9Y6M7	S4A7	225	T	HQNEKRFTSRIPLVR	FALSE	FALSE	0.7041846991033213	FALSE	S/T	S/T	0.177424	0.57	0.214	0.0525	0.041
Q15831	Serine/threonine-protein kinase STK11	STK11	Q9Y6M7-T408	Q9Y6M7	S4A7	408	T	GGSRENSTVDFSKVD	FALSE	FALSE	0.6918609944024947	FALSE	S/T	S/T	0.142664	0.57	0.214	0.0525	0.041
Q15831	Serine/threonine-protein kinase STK11	STK11	Q9Y6M7-T459	Q9Y6M7	S4A7	459	T	AVLLTGLTEVPVPTR	FALSE	FALSE	0.6831163780514287	FALSE	S/T	S/T	0.115848	0.57	0.214	0.0525	0.041
Q15831	Serine/threonine-protein kinase STK11	STK11	Q9Y6M7-T490	Q9Y6M7	S4A7	490	T	EIGRSIATLMTDEIF	FALSE	FALSE	0.7300143459383059	FALSE	S/T	S/T	0.276508	0.57	0.214	0.0525	0.041
Q15831	Serine/threonine-protein kinase STK11	STK11	Q9Y6M7-T493	Q9Y6M7	S4A7	493	T	RSIATLMTDEIFHDV	FALSE	FALSE	0.705886645879074	FALSE	S/T	S/T	0.194464	0.57	0.214	0.0525	0.041
Q15831	Serine/threonine-protein kinase STK11	STK11	Q9Y6M7-T557	Q9Y6M7	S4A7	557	T	PVFHNGSTPTLGETP	FALSE	FALSE	0.551304159410267	FALSE	S/T	S/T	0.0265068	0.57	0.214	0.0525	0.041
Q15831	Serine/threonine-protein kinase STK11	STK11	Q9Y6M7-T559	Q9Y6M7	S4A7	559	T	FHNGSTPTLGETPKE	FALSE	FALSE	0.6677078268168993	FALSE	S/T	S/T	0.0976718	0.57	0.214	0.0525	0.041
Q15831	Serine/threonine-protein kinase STK11	STK11	Q9Y6M7-T663	Q9Y6M7	S4A7	663	T	LFAGQPLTILGSTGP	FALSE	FALSE	0.67479314543789	FALSE	S/T	S/T	0.10624	0.57	0.214	0.0525	0.041
Q15831	Serine/threonine-protein kinase STK11	STK11	Q9Y6M7-T867	Q9Y6M7	S4A7	867	T	SDFAVFLTIVIMVTI	FALSE	FALSE	0.773673774105122	FALSE	S/T	S/T	0.570389	0.57	0.214	0.0525	0.041
Q15831	Serine/threonine-protein kinase STK11	STK11	Q9Y6M7-T1167	Q9Y6M7	S4A7	1167	T	MLQDDDDTVHLPFEG	FALSE	FALSE	0.7298612886952808	FALSE	S/T	S/T	0.223621	0.57	0.214	0.0525	0.041
Q15831	Serine/threonine-protein kinase STK11	STK11	Q9Y6N7-T42	Q9Y6N7	ROBO1	42	T	ERGNDHGTPIPTSDN	FALSE	FALSE	0.6217437921046469	FALSE	S/T	S/T	0.0322353	0.612	0.439	0.041	0.041
Q15831	Serine/threonine-protein kinase STK11	STK11	Q9Y6N7-T321	Q9Y6N7	ROBO1	321	T	TLKIRKVTAGDMGSY	FALSE	FALSE	0.713746646479868	FALSE	S/T	S/T	0.187576	0.612	0.439	0.041	0.041
Q15831	Serine/threonine-protein kinase STK11	STK11	Q9Y6N7-T520	Q9Y6N7	ROBO1	520	T	RYAKLGDTGRYTCIA	FALSE	FALSE	0.7838317634750598	FALSE	S/T	S/T	0.414603	0.612	0.439	0.041	0.041
Q15831	Serine/threonine-protein kinase STK11	STK11	Q9Y6N7-T942	Q9Y6N7	ROBO1	942	T	IRKVPSFTFTPTVTY	FALSE	FALSE	0.7839714941147904	FALSE	S/T	S/T	0.423732	0.612	0.439	0.041	0.041
Q15831	Serine/threonine-protein kinase STK11	STK11	Q9Y6N7-T944	Q9Y6N7	ROBO1	944	T	KVPSFTFTPTVTYQR	FALSE	FALSE	0.711746646479868	FALSE	S/T	S/T	0.184894	0.612	0.439	0.041	0.041
Q15831	Serine/threonine-protein kinase STK11	STK11	Q9Y6N7-T946	Q9Y6N7	ROBO1	946	T	PSFTFTPTVTYQRGG	FALSE	FALSE	0.7917979551173008	FALSE	S/T	S/T	0.651815	0.612	0.439	0.041	0.041
Q15831	Serine/threonine-protein kinase STK11	STK11	Q9Y6N7-T948	Q9Y6N7	ROBO1	948	T	FTFTPTVTYQRGGEA	FALSE	FALSE	0.7930570460263916	FALSE	S/T	S/T	0.684878	0.612	0.439	0.041	0.041
Q15831	Serine/threonine-protein kinase STK11	STK11	Q9Y6N7-T1052	Q9Y6N7	ROBO1	1052	T	NKINEMKTFNSPNLK	FALSE	FALSE	0.726435741020484	FALSE	S/T	S/T	0.140076	0.612	0.439	0.041	0.041
Q15831	Serine/threonine-protein kinase STK11	STK11	Q9Y6N7-T1075	Q9Y6N7	ROBO1	1075	T	GQPTPYATTQLIQSN	FALSE	FALSE	0.6712247659290244	FALSE	S/T	S/T	0.0600673	0.612	0.439	0.041	0.041
Q15831	Serine/threonine-protein kinase STK11	STK11	Q9Y6N7-T1076	Q9Y6N7	ROBO1	1076	T	QPTPYATTQLIQSNL	FALSE	FALSE	0.5076659463729192	FALSE	S/T	S/T	0.00619461	0.612	0.439	0.041	0.041
Q15831	Serine/threonine-protein kinase STK11	STK11	Q9Y6N7-T1240	Q9Y6N7	ROBO1	1240	T	EEDERGPTPPVRGAA	FALSE	FALSE	0.5725981321303945	FALSE	S/T	S/T	0.015756	0.612	0.439	0.041	0.041
Q15831	Serine/threonine-protein kinase STK11	STK11	Q9Y6N7-T1260	Q9Y6N7	ROBO1	1260	T	VSYSHQSTATLTPSP	FALSE	FALSE	0.6686523597569289	FALSE	S/T	S/T	0.0474932	0.612	0.439	0.041	0.041
Q15831	Serine/threonine-protein kinase STK11	STK11	Q9Y6N7-T1262	Q9Y6N7	ROBO1	1262	T	YSHQSTATLTPSPQE	FALSE	FALSE	0.7275722270602333	FALSE	S/T	S/T	0.240296	0.612	0.439	0.041	0.041
Q15831	Serine/threonine-protein kinase STK11	STK11	Q9Y6N7-T1264	Q9Y6N7	ROBO1	1264	T	HQSTATLTPSPQEEL	FALSE	FALSE	0.5715500994554532	FALSE	S/T	S/T	0.0249985	0.612	0.439	0.041	0.041
Q15831	Serine/threonine-protein kinase STK11	STK11	Q9Y6N7-T1441	Q9Y6N7	ROBO1	1441	T	ASQCPRPTSPVSTDS	FALSE	FALSE	0.7923752147090188	FALSE	S/T	S/T	0.571636	0.612	0.439	0.041	0.041
Q15831	Serine/threonine-protein kinase STK11	STK11	Q9Y6N7-T1446	Q9Y6N7	ROBO1	1446	T	RPTSPVSTDSNMSAA	FALSE	FALSE	0.7077895310985807	FALSE	S/T	S/T	0.1926	0.612	0.439	0.041	0.041
Q15831	Serine/threonine-protein kinase STK11	STK11	Q9Y6N7-T1475	Q9Y6N7	ROBO1	1475	T	PGHLRRETYTDDLPP	FALSE	FALSE	0.7353420133402839	FALSE	S/T	S/T	0.13301	0.612	0.439	0.041	0.041
Q15831	Serine/threonine-protein kinase STK11	STK11	Q9Y6N7-T1477	Q9Y6N7	ROBO1	1477	T	HLRRETYTDDLPPPP	FALSE	FALSE	0.5586256852377767	FALSE	S/T	S/T	0.0140358	0.612	0.439	0.041	0.041
Q15831	Serine/threonine-protein kinase STK11	STK11	Q9Y6N7-T1494	Q9Y6N7	ROBO1	1494	T	PPAIKSPTAQSKTQL	FALSE	FALSE	0.675590255438117	FALSE	S/T	S/T	0.0636749	0.612	0.439	0.041	0.041
Q15831	Serine/threonine-protein kinase STK11	STK11	Q9Y6N7-T1591	Q9Y6N7	ROBO1	1591	T	ILPYCRPTFPTSNNP	FALSE	FALSE	0.7253919234109942	FALSE	S/T	S/T	0.142133	0.612	0.439	0.041	0.041
Q15831	Serine/threonine-protein kinase STK11	STK11	Q9Y6N7-T1649	Q9Y6N7	ROBO1	1649	T	NNEELEETES_____	FALSE	FALSE	0.6501337811092435	FALSE	S/T	S/T	0.0430629	0.612	0.439	0.041	0.041
Q15831	Serine/threonine-protein kinase STK11	STK11	Q9Y6Q9-T184	Q9Y6Q9	NCOA3	184	T	TVNGVSWTNETQRQK	FALSE	FALSE	0.5196073293696838	FALSE	S/T	S/T	0.0853969	0.852	0.289	0.041	0.041
Q15831	Serine/threonine-protein kinase STK11	STK11	Q9Y6Q9-T282	Q9Y6Q9	NCOA3	282	T	GKVVNIDTNSLRSSM	FALSE	FALSE	0.6216037748578119	FALSE	S/T	S/T	0.438294	0.852	0.289	0.041	0.041
Q15831	Serine/threonine-protein kinase STK11	STK11	Q9Y6Q9-T557	Q9Y6Q9	NCOA3	557	T	NSPNMNITQPSKVSN	FALSE	FALSE	0.6168789168977783	FALSE	S/T	S/T	0.402658	0.852	0.289	0.041	0.041
Q15831	Serine/threonine-protein kinase STK11	STK11	Q9Y6Q9-T654	Q9Y6Q9	NCOA3	654	T	KESSVSVTSPSGVSS	FALSE	FALSE	0.5728626744162533	FALSE	S/T	S/T	0.291156	0.852	0.289	0.041	0.041
Q15831	Serine/threonine-protein kinase STK11	STK11	Q9Y6Q9-T773	Q9Y6Q9	NCOA3	773	T	MSQCTSSTIPSSSQE	FALSE	FALSE	0.5251401979563602	FALSE	S/T	S/T	0.0901896	0.852	0.289	0.041	0.041
Q15831	Serine/threonine-protein kinase STK11	STK11	Q9Y6Q9-T1059	Q9Y6Q9	NCOA3	1059	T	ALLDQLHTLLSNTDA	FALSE	FALSE	0.598078804513834	FALSE	S/T	S/T	0.328889	0.852	0.289	0.041	0.041
Q15831	Serine/threonine-protein kinase STK11	STK11	Q9Y6Q9-T1064	Q9Y6Q9	NCOA3	1064	T	LHTLLSNTDATGLEE	FALSE	FALSE	0.5551695183899158	FALSE	S/T	S/T	0.184433	0.852	0.289	0.041	0.041
Q15831	Serine/threonine-protein kinase STK11	STK11	Q9Y6Q9-T1067	Q9Y6Q9	NCOA3	1067	T	LLSNTDATGLEEIDR	FALSE	FALSE	0.5533793482023358	FALSE	S/T	S/T	0.218102	0.852	0.289	0.041	0.041
Q15831	Serine/threonine-protein kinase STK11	STK11	Q9Y6R1-T254	Q9Y6R1	S4A4	254	T	AMTHRNLTSSSLNDI	FALSE	FALSE	0.5302353598379177	FALSE	S/T	S/T	0.696559	0.595	0.203	0.041	0.041
Q15831	Serine/threonine-protein kinase STK11	STK11	Q9Y6R4-T75	Q9Y6R4	M3K4	75	T	LEDFSDETNTENLYG	FALSE	FALSE	0.572102022621469	TRUE	S/T	S/T	0.637424	0.642	0.398	0.041	0.041
Q15831	Serine/threonine-protein kinase STK11	STK11	Q9Y6R4-T77	Q9Y6R4	M3K4	77	T	DFSDETNTENLYGTS	FALSE	FALSE	0.5715596245361392	TRUE	S/T	S/T	0.500296	0.642	0.398	0.041	0.041
Q15831	Serine/threonine-protein kinase STK11	STK11	Q9Y6R4-T83	Q9Y6R4	M3K4	83	T	NTENLYGTSPPSTPR	FALSE	FALSE	0.5705050270490464	TRUE	S/T	S/T	0.671319	0.642	0.398	0.041	0.041
Q15831	Serine/threonine-protein kinase STK11	STK11	Q9Y6R4-T447	Q9Y6R4	M3K4	447	T	PEYEGDDTEGELKEL	FALSE	FALSE	0.5748000403635137	TRUE	S/T	S/T	0.46674	0.642	0.398	0.041	0.041
Q15831	Serine/threonine-protein kinase STK11	STK11	Q9Y6R4-T458	Q9Y6R4	M3K4	458	T	LKELESSTDESEEEQ	FALSE	FALSE	0.5177674155420751	TRUE	S/T	S/T	0.242073	0.642	0.398	0.041	0.041
Q15831	Serine/threonine-protein kinase STK11	STK11	Q9Y6R4-T1254	Q9Y6R4	M3K4	1254	T	LSRHSSPTEERDEPA	FALSE	FALSE	0.5597629635569831	TRUE	S/T	S/T	0.693934	0.642	0.398	0.041	0.041
Q15831	Serine/threonine-protein kinase STK11	STK11	Q9Y6R4-T1271	Q9Y6R4	M3K4	1271	T	RGDSSGSTRRSWELR	FALSE	FALSE	0.5140579279424236	TRUE	S/T	S/T	0.191254	0.642	0.398	0.041	0.041
Q15831	Serine/threonine-protein kinase STK11	STK11	Q9Y6R4-T1494	Q9Y6R4	M3K4	1494	T	KLKNNAQTMPGEVNS	FALSE	FALSE	0.6106839742102808	TRUE	S/T	S/T	0.919714	0.642	0.398	0.041	0.041
Q15831	Serine/threonine-protein kinase STK11	STK11	Q9Y6R4-T1505	Q9Y6R4	M3K4	1505	T	EVNSTLGTAAYMAPE	FALSE	FALSE	0.5503461509051607	TRUE	S/T	S/T	0.766003	0.642	0.398	0.041	0.041
Q15831	Serine/threonine-protein kinase STK11	STK11	Q9Y6U3-T312	Q9Y6U3	ADSV	312	T	ERKAAMKTAEEFLQQ	FALSE	FALSE	0.6707668112895273	FALSE	S/T	S/T	0.259847	0.657	0.3	0.041	0.041
Q15831	Serine/threonine-protein kinase STK11	STK11	Q9Y6U3-T326	Q9Y6U3	ADSV	326	T	QMNYSKNTQIQVLPE	FALSE	FALSE	0.6282352621269741	FALSE	S/T	S/T	0.15476	0.657	0.3	0.041	0.041
Q15831	Serine/threonine-protein kinase STK11	STK11	Q9Y6U3-T337	Q9Y6U3	ADSV	337	T	VLPEGGETPIFKQFF	FALSE	FALSE	0.5460882304829463	FALSE	S/T	S/T	0.0748472	0.657	0.3	0.041	0.041
Q15831	Serine/threonine-protein kinase STK11	STK11	Q9Y6W5-T17	Q9Y6W5	WASF2	17	T	PRHLCRQTLPSVRSE	FALSE	FALSE	0.6178004771729259	FALSE	S/T	S/T	0.120072	0.582	0.303	0.041	0.041
Q15831	Serine/threonine-protein kinase STK11	STK11	Q9Y6W5-T80	Q9Y6W5	WASF2	80	T	DRLQVKVTQLDPKEE	FALSE	FALSE	0.6170504771729258	FALSE	S/T	S/T	0.116626	0.582	0.303	0.041	0.041
Q15831	Serine/threonine-protein kinase STK11	STK11	Q9Y6W5-T123	Q9Y6W5	WASF2	123	T	LPVPVLETYNTCDTP	FALSE	FALSE	0.638028459732818	FALSE	S/T	S/T	0.320359	0.582	0.303	0.041	0.041
Q15831	Serine/threonine-protein kinase STK11	STK11	Q9Y6W5-T168	Q9Y6W5	WASF2	168	T	KEKMLQDTKDIMKEK	FALSE	FALSE	0.613512081984911	FALSE	S/T	S/T	0.12285	0.582	0.303	0.041	0.041
Q15831	Serine/threonine-protein kinase STK11	STK11	Q9Y6W5-T471	Q9Y6W5	WASF2	471	T	VVGNDVATILSRRIA	FALSE	FALSE	0.6309051195856815	FALSE	S/T	S/T	0.249196	0.582	0.303	0.041	0.041
Q15831	Serine/threonine-protein kinase STK11	STK11	Q9Y6W6-T240	Q9Y6W6	DUS10	240	T	IIVYDENTNEPSRVM	FALSE	FALSE	0.92079391587642	FALSE	S/T	S/T	0.147187	0.855	0.397	0.046	0.1115
Q15831	Serine/threonine-protein kinase STK11	STK11	Q9Y6X0-T607	Q9Y6X0	SETBP	607	T	TIHEGTSTSPVSPIS	FALSE	FALSE	0.5152343238616335	FALSE	S/T	S/T	0.3195	0.77	0.243	0.041	0.041
Q15831	Serine/threonine-protein kinase STK11	STK11	Q9Y6X4-T360	Q9Y6X4	F169A	360	T	EDEKTSQTSLTASIN	FALSE	FALSE	0.507438174458519	FALSE	S/T	S/T	0.0789154	0.548	0.569	0.041	0.041
Q15831	Serine/threonine-protein kinase STK11	STK11	Q9Y6X6-T1179	Q9Y6X6	MYO16	1179	T	SIRQQEVTSINSFLQ	FALSE	FALSE	0.67076618057386606	FALSE	S/T	S/T	0.0833872	0.751	0.354	0.041	0.041
Q15831	Serine/threonine-protein kinase STK11	STK11	Q9Y6X6-T1306	Q9Y6X6	MYO16	1306	T	KPKRDPNTRLSASYE	FALSE	FALSE	0.5097574991668158	FALSE	S/T	S/T	0.0112972	0.751	0.354	0.041	0.041
Q15831	Serine/threonine-protein kinase STK11	STK11	Q9Y6X6-T1342	Q9Y6X6	MYO16	1342	T	PHSDDYSTMKKIPPR	FALSE	FALSE	0.7029037384255028	FALSE	S/T	S/T	0.0916244	0.751	0.354	0.041	0.041
Q15831	Serine/threonine-protein kinase STK11	STK11	R4GMW8-T841	R4GMW8	R4GMW8	841	T	EGSISPRTLSAIKRA	FALSE	FALSE	0.5420099045135041	FALSE	S/T	S/T	0.0363014	0.697	0.289	0.041	0.041
Q15831	Serine/threonine-protein kinase STK11	STK11	U3KPZ7-T603	U3KPZ7	U3KPZ7	603	T	ARKAISSTEAVLNNR	FALSE	FALSE	0.6792524677580689	FALSE	S/T	S/T	0.624348	0.521	0.333	0.041	0.041
Q15831	Serine/threonine-protein kinase STK11	STK11	V9GYQ6-T54	V9GYQ6	V9GYQ6	54	T	YTTSEMETFPLLLLS	FALSE	FALSE	0.6494030557177092	FALSE	S/T	S/T	0.149419	0.557	0.394	0.041	0.041
Q15831	Serine/threonine-protein kinase STK11	STK11	V9GYY5-T117	V9GYY5	V9GYY5	117	T	GARLLGLTPPEGGAG	FALSE	FALSE	0.752823635408918	FALSE	S/T	S/T	0.107798	0.689	0.417	0.041	0.041
Q96PF2	Testis-specific serine/threonine-protein kinase 2	TSSK2	A0A075B6T3-S24	A0A075B6T3	A0A075B6T3	24	S	EQLLTSPSPS_____	FALSE	FALSE	0.5632325740351696	FALSE	S/T	S/T	0.369492	0.363	0.302	0.041	0.041
Q96PF2	Testis-specific serine/threonine-protein kinase 2	TSSK2	A0A075B6T3-S26	A0A075B6T3	A0A075B6T3	26	S	LLTSPSPS_______	FALSE	FALSE	0.5271945051014231	FALSE	S/T	S/T	0.173119	0.517	0.283	0.041	0.041
Q96PF2	Testis-specific serine/threonine-protein kinase 2	TSSK2	A0A075B759-S40	A0A075B759	PAL4E	40	S	AENFRALSTGEKGFR	FALSE	FALSE	0.7400557642608713	FALSE	S/T	S/T	0.206327	0.785	0.387	0.041	0.041
Q96PF2	Testis-specific serine/threonine-protein kinase 2	TSSK2	A0A087WTJ2-S424	A0A087WTJ2	A0A087WTJ2	424	S	EREGSFHSNDLFLDA	FALSE	FALSE	0.5514029710495202	FALSE	S/T	S/T	0.364923	0.769	0.278	0.041	0.041
Q96PF2	Testis-specific serine/threonine-protein kinase 2	TSSK2	A0A096LP49-S779	A0A096LP49	CC187	779	S	VLLSASPSLGSLELQ	FALSE	FALSE	0.5168511844271524	FALSE	S/T	S/T	0.923532	0.802	0.15	0.041	0.041
Q96PF2	Testis-specific serine/threonine-protein kinase 2	TSSK2	A0A0A0MRY4-S254	A0A0A0MRY4	A0A0A0MRY4	254	S	MGYRRSKSTDNLAFL	FALSE	FALSE	0.5273410363580905	FALSE	S/T	S/T	0.969467	0.239	0.326	0.041	0.041
Q96PF2	Testis-specific serine/threonine-protein kinase 2	TSSK2	A0A0A6YYC7-S101	A0A0A6YYC7	A0A0A6YYC7	101	S	QQPQAAKSPSPVQGK	FALSE	FALSE	0.5306750789769659	FALSE	S/T	S/T	0.0211416	0.608	0.367	0.041	0.041
Q96PF2	Testis-specific serine/threonine-protein kinase 2	TSSK2	A0A0A6YYC7-S177	A0A0A6YYC7	A0A0A6YYC7	177	S	SSRSKTGSLQLICKS	FALSE	FALSE	0.6644715250215029	FALSE	S/T	S/T	0.363027	0.541	0.29	0.041	0.041
Q96PF2	Testis-specific serine/threonine-protein kinase 2	TSSK2	A0A0A6YYH1-S2	A0A0A6YYH1	A0A0A6YYH1	2	S	______MSRIYHDGA	FALSE	FALSE	0.6015901883986239	FALSE	S/T	S/T	0.217268	0.8	0.297	0.041	0.041
Q96PF2	Testis-specific serine/threonine-protein kinase 2	TSSK2	A0A0A6YYK5-S191	A0A0A6YYK5	A0A0A6YYK5	191	S	GFLLSSLSRDQNALP	FALSE	FALSE	0.5514428328808786	FALSE	S/T	S/T	0.0642096	0.724	0.112	0.041	0.124
Q96PF2	Testis-specific serine/threonine-protein kinase 2	TSSK2	A0A0A6YYL1-S73	A0A0A6YYL1	A0A0A6YYL1	73	S	MDMVRIESPEEISLL	FALSE	FALSE	0.6739846280018787	FALSE	S/T	S/T	0.0435412	0.67	0.447	0.041	0.041
Q96PF2	Testis-specific serine/threonine-protein kinase 2	TSSK2	A0A0B4J1R7-S45	A0A0B4J1R7	A0A0B4J1R7	45	S	QVLKGSRSSELLGQA	FALSE	FALSE	0.6614120753148849	FALSE	S/T	S/T	0.974879	0.453	0.356	0.041	0.041
Q96PF2	Testis-specific serine/threonine-protein kinase 2	TSSK2	A0A0B4J203-S87	A0A0B4J203	A0A0B4J203	87	S	ETEDDSDSDSDDDED	FALSE	FALSE	0.7089498828331862	FALSE	S/T	S/T	0.0561906	0.747	0.412	0.041	0.041
Q96PF2	Testis-specific serine/threonine-protein kinase 2	TSSK2	A0A0B4J293-S315	A0A0B4J293	A0A0B4J293	315	S	EEQHRGRSCEDFQNW	FALSE	FALSE	0.6647109285872707	FALSE	S/T	S/T	0.226371	0.637	0.319	0.041	0.041
Q96PF2	Testis-specific serine/threonine-protein kinase 2	TSSK2	A0A0B4J2A2-S40	A0A0B4J2A2	PAL4C	40	S	AENFRALSTGEKGFR	FALSE	FALSE	0.7036792868826794	FALSE	S/T	S/T	0.206327	0.715	0.387	0.041	0.041
Q96PF2	Testis-specific serine/threonine-protein kinase 2	TSSK2	A0A0B4J2A2-S95	A0A0B4J2A2	PAL4C	95	S	LIRKHTGSGILSMAN	FALSE	FALSE	0.6610858319500794	FALSE	S/T	S/T	0.0484058	0.715	0.387	0.041	0.041
Q96PF2	Testis-specific serine/threonine-protein kinase 2	TSSK2	A0A0B4J2A2-S110	A0A0B4J2A2	PAL4C	110	S	AGPNTNGSQFFICTA	FALSE	FALSE	0.8083923899001385	FALSE	S/T	S/T	0.506034	0.715	0.387	0.041	0.041
Q96PF2	Testis-specific serine/threonine-protein kinase 2	TSSK2	A0A0B4J2F2-S516	A0A0B4J2F2	SIK1B	516	S	LTFSASKSPAGLSGT	FALSE	FALSE	0.5930932209345356	TRUE	S/T	S/T	0.294606	0.817	0.695	0.041	0.041
Q96PF2	Testis-specific serine/threonine-protein kinase 2	TSSK2	A0A0B4J2F2-S534	A0A0B4J2F2	SIK1B	534	S	QGLLGACSPVRLASP	FALSE	FALSE	0.5960912676552146	TRUE	S/T	S/T	0.643607	0.817	0.695	0.041	0.041
Q96PF2	Testis-specific serine/threonine-protein kinase 2	TSSK2	A0A0B4J2F2-S575	A0A0B4J2F2	SIK1B	575	S	FQEGRRASDTSLTQG	FALSE	FALSE	0.60224150986429	TRUE	S/T	S/T	0.376404	0.817	0.695	0.041	0.041
Q96PF2	Testis-specific serine/threonine-protein kinase 2	TSSK2	A0A0C4DFX4-S2615	A0A0C4DFX4	A0A0C4DFX4	2615	S	SASPGSPSVRSMSGP	FALSE	FALSE	0.5463739245695035	FALSE	S/T	S/T	0.174893	0.42	0.376	0.041	0.041
Q96PF2	Testis-specific serine/threonine-protein kinase 2	TSSK2	A0A0J9YWL9-S31	A0A0J9YWL9	TX13C	31	S	EVLRNGGSPAFYTAF	FALSE	FALSE	0.520092730059572	FALSE	S/T	S/T	0.02685	0.645	0.327	0.041	0.041
Q96PF2	Testis-specific serine/threonine-protein kinase 2	TSSK2	A0A0J9YWL9-S439	A0A0J9YWL9	TX13C	439	S	VPLGDSNSHSLKKDP	FALSE	FALSE	0.6124080015276921	FALSE	S/T	S/T	0.177359	0.522	0.358	0.041	0.041
Q96PF2	Testis-specific serine/threonine-protein kinase 2	TSSK2	A0A0J9YWL9-S460	A0A0J9YWL9	TX13C	460	S	VPLGDSNSHSLKKDP	FALSE	FALSE	0.6005855109477409	FALSE	S/T	S/T	0.177359	0.462	0.402	0.041	0.041
Q96PF2	Testis-specific serine/threonine-protein kinase 2	TSSK2	A0A0J9YWL9-S733	A0A0J9YWL9	TX13C	733	S	LMFSRRHSLKKVPVM	FALSE	FALSE	0.5378688017185299	FALSE	S/T	S/T	0.00778525	0.741	0.393	0.041	0.041
Q96PF2	Testis-specific serine/threonine-protein kinase 2	TSSK2	A0A0J9YX86-S230	A0A0J9YX86	A0A0J9YX86	230	S	QLTQLKESFQQLQLE	FALSE	FALSE	0.551237553913679	FALSE	S/T	S/T	0.356541	0.347	0.34	0.041	0.041
Q96PF2	Testis-specific serine/threonine-protein kinase 2	TSSK2	A0A0M3HER8-S444	A0A0M3HER8	A0A0M3HER8	444	S	ELNNENKSTLQLEQQ	FALSE	FALSE	0.8035549173202883	FALSE	S/T	S/T	0.860074	0.675	0.429	0.041	0.041
Q96PF2	Testis-specific serine/threonine-protein kinase 2	TSSK2	A0A1B0GTI1-S13	A0A1B0GTI1	CC201	13	S	QDLGLSSSEDESPSL	FALSE	FALSE	0.700594441618306	FALSE	S/T	S/T	0.273809	0.582	0.382	0.041	0.041
Q96PF2	Testis-specific serine/threonine-protein kinase 2	TSSK2	A0A1W2PNV4-S2	A0A1W2PNV4	A0A1W2PNV4	2	S	______MSLHQFLLE	FALSE	FALSE	0.7919794600281466	FALSE	S/T	S/T	0.469199	0.703	0.321	0.041	0.041
Q96PF2	Testis-specific serine/threonine-protein kinase 2	TSSK2	A0A1W2PNV4-S236	A0A1W2PNV4	A0A1W2PNV4	236	S	SVADASKSVQVSTLK	FALSE	FALSE	0.546481652073336	FALSE	S/T	S/T	0.0432711	0.601	0.311	0.041	0.041
Q96PF2	Testis-specific serine/threonine-protein kinase 2	TSSK2	A0A1W2PR48-S9	A0A1W2PR48	TLE7	9	S	SGEKEEASLRMFGAY	FALSE	FALSE	0.600664136441498	FALSE	S/T	S/T	0.176516	0.674	0.289	0.041	0.041
Q96PF2	Testis-specific serine/threonine-protein kinase 2	TSSK2	A0AUZ9-S464	A0AUZ9	KAL1L	464	S	QDFEMSPSSPTLLLR	FALSE	FALSE	0.6499135308714501	FALSE	S/T	S/T	0.377829	0.505	0.31	0.041	0.041
Q96PF2	Testis-specific serine/threonine-protein kinase 2	TSSK2	A0AUZ9-S714	A0AUZ9	KAL1L	714	S	GRKKRHLSETALGER	FALSE	FALSE	0.5759232460370951	FALSE	S/T	S/T	0.278333	0.505	0.31	0.041	0.041
Q96PF2	Testis-specific serine/threonine-protein kinase 2	TSSK2	A0AVK6-S102	A0AVK6	E2F8	102	S	DCIHEHLSGDEFEKS	FALSE	FALSE	0.6696491544395862	FALSE	S/T	S/T	0.446469	0.664	0.284	0.041	0.041
Q96PF2	Testis-specific serine/threonine-protein kinase 2	TSSK2	A0AVK6-S225	A0AVK6	E2F8	225	S	FDFIKSYSIEDHIIK	FALSE	FALSE	0.6639488850022209	FALSE	S/T	S/T	0.427277	0.664	0.284	0.041	0.041
Q96PF2	Testis-specific serine/threonine-protein kinase 2	TSSK2	A0AVK6-S265	A0AVK6	E2F8	265	S	VNSRKDKSLRVMSQK	FALSE	FALSE	0.6125127109056531	FALSE	S/T	S/T	0.182422	0.664	0.284	0.041	0.041
Q96PF2	Testis-specific serine/threonine-protein kinase 2	TSSK2	A0AVK6-S270	A0AVK6	E2F8	270	S	DKSLRVMSQKFVMLF	FALSE	FALSE	0.5580525591830742	FALSE	S/T	S/T	0.041721	0.664	0.284	0.041	0.041
Q96PF2	Testis-specific serine/threonine-protein kinase 2	TSSK2	A0AVK6-S280	A0AVK6	E2F8	280	S	FVMLFLVSTPQIVSL	FALSE	FALSE	0.5673985803655002	FALSE	S/T	S/T	0.0496066	0.664	0.284	0.041	0.041
Q96PF2	Testis-specific serine/threonine-protein kinase 2	TSSK2	A0AVK6-S357	A0AVK6	E2F8	357	S	ISPNTSGSSPVIHFT	FALSE	FALSE	0.6897551711299571	FALSE	S/T	S/T	0.831909	0.664	0.284	0.041	0.041
Q96PF2	Testis-specific serine/threonine-protein kinase 2	TSSK2	A0AVK6-S358	A0AVK6	E2F8	358	S	SPNTSGSSPVIHFTP	FALSE	FALSE	0.5630411596848498	FALSE	S/T	S/T	0.0754761	0.664	0.284	0.041	0.041
Q96PF2	Testis-specific serine/threonine-protein kinase 2	TSSK2	A0AVK6-S396	A0AVK6	E2F8	396	S	PNFTRHPSLIKLVKS	FALSE	FALSE	0.6820000273358365	FALSE	S/T	S/T	0.691045	0.664	0.284	0.041	0.041
Q96PF2	Testis-specific serine/threonine-protein kinase 2	TSSK2	A0AVK6-S403	A0AVK6	E2F8	403	S	SLIKLVKSIESDRRK	FALSE	FALSE	0.6065906741756915	FALSE	S/T	S/T	0.209811	0.664	0.284	0.041	0.041
Q96PF2	Testis-specific serine/threonine-protein kinase 2	TSSK2	A0AVK6-S416	A0AVK6	E2F8	416	S	RKINSAPSSPIKTNK	FALSE	FALSE	0.5676430248099446	FALSE	S/T	S/T	0.049756	0.664	0.284	0.041	0.041
Q96PF2	Testis-specific serine/threonine-protein kinase 2	TSSK2	A0AVK6-S862	A0AVK6	E2F8	862	S	PQRKLEVSTEDVH__	FALSE	FALSE	0.5657937151409841	FALSE	S/T	S/T	0.078686	0.664	0.284	0.041	0.041
Q96PF2	Testis-specific serine/threonine-protein kinase 2	TSSK2	A0AVT1-S18	A0AVT1	UBA6	18	S	QGEEASCSSWGTGST	FALSE	FALSE	0.6706636514315882	FALSE	S/T	S/T	0.0560517	0.821	0.494	0.041	0.041
Q96PF2	Testis-specific serine/threonine-protein kinase 2	TSSK2	A0AVT1-S33	A0AVT1	UBA6	33	S	NKNLPIMSTASVEID	FALSE	FALSE	0.6352470867323732	FALSE	S/T	S/T	0.0387247	0.821	0.494	0.041	0.041
Q96PF2	Testis-specific serine/threonine-protein kinase 2	TSSK2	A0AVT1-S301	A0AVT1	UBA6	301	S	PKTVFFESLERQLKH	FALSE	FALSE	0.6342112990527089	FALSE	S/T	S/T	0.0412231	0.821	0.494	0.041	0.041
Q96PF2	Testis-specific serine/threonine-protein kinase 2	TSSK2	A0AVT1-S743	A0AVT1	UBA6	743	S	QSPKRPPSPIKFDLN	FALSE	FALSE	0.8051798481177067	FALSE	S/T	S/T	0.430449	0.821	0.494	0.041	0.041
Q96PF2	Testis-specific serine/threonine-protein kinase 2	TSSK2	A0AVT1-S951	A0AVT1	UBA6	951	S	TKIRNGISFTIWDRW	FALSE	FALSE	0.7463075844759328	FALSE	S/T	S/T	0.154397	0.821	0.494	0.041	0.041
Q96PF2	Testis-specific serine/threonine-protein kinase 2	TSSK2	A0JNW5-S259	A0JNW5	UH1BL	259	S	AMVQYAKSLSEAIEK	FALSE	FALSE	0.6057759572191073	FALSE	S/T	S/T	0.094131	0.585	0.34	0.041	0.041
Q96PF2	Testis-specific serine/threonine-protein kinase 2	TSSK2	A0JNW5-S449	A0JNW5	UH1BL	449	S	PSVLSQQSKAKLMSS	FALSE	FALSE	0.5199184783094015	FALSE	S/T	S/T	0.572058	0.585	0.216	0.041	0.041
Q96PF2	Testis-specific serine/threonine-protein kinase 2	TSSK2	A0JNW5-S752	A0JNW5	UH1BL	752	S	NQVSLNTSQSESSDL	FALSE	FALSE	0.5111107667859809	FALSE	S/T	S/T	0.0300865	0.585	0.334	0.041	0.041
Q96PF2	Testis-specific serine/threonine-protein kinase 2	TSSK2	A0JNW5-S754	A0JNW5	UH1BL	754	S	VSLNTSQSESSDLAG	FALSE	FALSE	0.6898164787766055	FALSE	S/T	S/T	0.737192	0.585	0.298	0.041	0.041
Q96PF2	Testis-specific serine/threonine-protein kinase 2	TSSK2	A0JNW5-S939	A0JNW5	UH1BL	939	S	RSMSVDLSHIPLKDP	FALSE	FALSE	0.6444768662574827	FALSE	S/T	S/T	0.189774	0.585	0.34	0.041	0.041
Q96PF2	Testis-specific serine/threonine-protein kinase 2	TSSK2	A0JNW5-S953	A0JNW5	UH1BL	953	S	PLLFKSASDTNLQKG	FALSE	FALSE	0.7962543954272914	FALSE	S/T	S/T	0.993844	0.585	0.388	0.041	0.041
Q96PF2	Testis-specific serine/threonine-protein kinase 2	TSSK2	A0JNW5-S962	A0JNW5	UH1BL	962	S	TNLQKGISFMDYLSD	FALSE	FALSE	0.5153335736463764	FALSE	S/T	S/T	0.224981	0.585	0.264	0.041	0.041
Q96PF2	Testis-specific serine/threonine-protein kinase 2	TSSK2	A0JNW5-S1009	A0JNW5	UH1BL	1009	S	SFYTDSSSILNYRED	FALSE	FALSE	0.5368558023681486	FALSE	S/T	S/T	0.0267393	0.585	0.388	0.041	0.041
Q96PF2	Testis-specific serine/threonine-protein kinase 2	TSSK2	A0JNW5-S1109	A0JNW5	UH1BL	1109	S	KNMKRSSSQMSLDTI	FALSE	FALSE	0.5547080351132602	FALSE	S/T	S/T	0.981544	0.585	0.197	0.041	0.041
Q96PF2	Testis-specific serine/threonine-protein kinase 2	TSSK2	A0JNW5-S1394	A0JNW5	UH1BL	1394	S	YDLKKQRSVTQATQT	FALSE	FALSE	0.5050032266813388	FALSE	S/T	S/T	0.649602	0.585	0.174	0.041	0.041
Q96PF2	Testis-specific serine/threonine-protein kinase 2	TSSK2	A0MZ66-S101	A0MZ66	SHOT1	101	S	NKTLKRISMLYMAKL	FALSE	FALSE	0.5397552986015437	FALSE	S/T	S/T	0.107244	0.556	0.329	0.041	0.041
Q96PF2	Testis-specific serine/threonine-protein kinase 2	TSSK2	A0MZ66-S337	A0MZ66	SHOT1	337	S	KARNLKHSVDELQKR	FALSE	FALSE	0.6522602620118895	FALSE	S/T	S/T	0.62737	0.556	0.329	0.041	0.041
Q96PF2	Testis-specific serine/threonine-protein kinase 2	TSSK2	A0MZ66-S464	A0MZ66	SHOT1	464	S	NKSTSSRSLKSLDPE	FALSE	FALSE	0.5314158135269683	FALSE	S/T	S/T	0.155335	0.556	0.329	0.041	0.041
Q96PF2	Testis-specific serine/threonine-protein kinase 2	TSSK2	A0MZ66-S473	A0MZ66	SHOT1	473	S	KSLDPENSETELERI	FALSE	FALSE	0.636016951761301	FALSE	S/T	S/T	0.722538	0.556	0.329	0.041	0.041
Q96PF2	Testis-specific serine/threonine-protein kinase 2	TSSK2	A0MZ66-S494	A0MZ66	SHOT1	494	S	TAEADSSSPTGILAT	FALSE	FALSE	0.5314158135269683	FALSE	S/T	S/T	0.153419	0.556	0.329	0.041	0.041
Q96PF2	Testis-specific serine/threonine-protein kinase 2	TSSK2	A0MZ66-S504	A0MZ66	SHOT1	504	S	GILATSESKSMPVLG	FALSE	FALSE	0.5042079875213148	FALSE	S/T	S/T	0.0823477	0.556	0.329	0.041	0.041
Q96PF2	Testis-specific serine/threonine-protein kinase 2	TSSK2	A0MZ66-S506	A0MZ66	SHOT1	506	S	LATSESKSMPVLGSV	FALSE	FALSE	0.638534838030306	FALSE	S/T	S/T	0.425834	0.556	0.329	0.041	0.041
Q96PF2	Testis-specific serine/threonine-protein kinase 2	TSSK2	A0MZ66-S514	A0MZ66	SHOT1	514	S	MPVLGSVSSVTKTAL	FALSE	FALSE	0.531730720983435	FALSE	S/T	S/T	0.141881	0.556	0.329	0.041	0.041
Q96PF2	Testis-specific serine/threonine-protein kinase 2	TSSK2	A0MZ66-S515	A0MZ66	SHOT1	515	S	PVLGSVSSVTKTALN	FALSE	FALSE	0.578182943812453	FALSE	S/T	S/T	0.29054	0.556	0.329	0.041	0.041
Q96PF2	Testis-specific serine/threonine-protein kinase 2	TSSK2	A0MZ66-S628	A0MZ66	SHOT1	628	S	ENVRETDSSNC____	FALSE	FALSE	0.5663425551658827	FALSE	S/T	S/T	0.254714	0.556	0.329	0.041	0.041
Q96PF2	Testis-specific serine/threonine-protein kinase 2	TSSK2	A0PJX0-S177	A0PJX0	CIB4	177	S	KSPDFMNSFRIHFWG	FALSE	FALSE	0.5353081224533822	FALSE	S/T	S/T	0.0106223	0.443	0.325	0.062	0.157
Q96PF2	Testis-specific serine/threonine-protein kinase 2	TSSK2	A0PJX2-S153	A0PJX2	TLDC2	153	S	KVFKWTGSNSFFVKG	FALSE	FALSE	0.558386183953886	FALSE	S/T	S/T	0.827267	1	0.191	0.041	0.041
Q96PF2	Testis-specific serine/threonine-protein kinase 2	TSSK2	A1A4S6-S374	A1A4S6	RHG10	374	S	LGGKEALSHSFNTAI	FALSE	FALSE	0.7906375758743732	FALSE	S/T	S/T	0.0107922	0.562	0.32	0.041	0.183
Q96PF2	Testis-specific serine/threonine-protein kinase 2	TSSK2	A1A4S6-S376	A1A4S6	RHG10	376	S	GKEALSHSFNTAIIP	FALSE	FALSE	0.8376279503295522	FALSE	S/T	S/T	0.13866	0.562	0.32	0.041	0.183
Q96PF2	Testis-specific serine/threonine-protein kinase 2	TSSK2	A1A4S6-S589	A1A4S6	RHG10	589	S	FPEPTCLSASPPNAP	FALSE	FALSE	0.8021823695468826	FALSE	S/T	S/T	9.62868e-4	0.562	0.32	0.041	0.183
Q96PF2	Testis-specific serine/threonine-protein kinase 2	TSSK2	A1A4S6-S591	A1A4S6	RHG10	591	S	EPTCLSASPPNAPPR	FALSE	FALSE	0.8071862405067506	FALSE	S/T	S/T	0.0428318	0.562	0.32	0.041	0.183
Q96PF2	Testis-specific serine/threonine-protein kinase 2	TSSK2	A1A4S6-S600	A1A4S6	RHG10	600	S	PNAPPRQSKRQGQRT	FALSE	FALSE	0.8001252343505275	FALSE	S/T	S/T	4.03311e-4	0.562	0.32	0.041	0.183
Q96PF2	Testis-specific serine/threonine-protein kinase 2	TSSK2	A1A4S6-S636	A1A4S6	RHG10	636	S	SKEDTPTSSLDSLSS	FALSE	FALSE	0.834357099711519	FALSE	S/T	S/T	0.0030309	0.562	0.32	0.041	0.183
Q96PF2	Testis-specific serine/threonine-protein kinase 2	TSSK2	A1A4S6-S637	A1A4S6	RHG10	637	S	KEDTPTSSLDSLSSP	FALSE	FALSE	0.829073131721947	FALSE	S/T	S/T	0.201834	0.562	0.32	0.041	0.183
Q96PF2	Testis-specific serine/threonine-protein kinase 2	TSSK2	A1A4S6-S640	A1A4S6	RHG10	640	S	TPTSSLDSLSSPSPV	FALSE	FALSE	0.7997308334405174	FALSE	S/T	S/T	3.39678e-4	0.562	0.32	0.041	0.183
Q96PF2	Testis-specific serine/threonine-protein kinase 2	TSSK2	A1A4S6-S642	A1A4S6	RHG10	642	S	TSSLDSLSSPSPVTT	FALSE	FALSE	0.8323116990706533	FALSE	S/T	S/T	0.00282378	0.562	0.32	0.041	0.183
Q96PF2	Testis-specific serine/threonine-protein kinase 2	TSSK2	A1A4S6-S643	A1A4S6	RHG10	643	S	SSLDSLSSPSPVTTA	FALSE	FALSE	0.8303950305413085	FALSE	S/T	S/T	0.0211323	0.562	0.32	0.041	0.183
Q96PF2	Testis-specific serine/threonine-protein kinase 2	TSSK2	A1A4S6-S645	A1A4S6	RHG10	645	S	LDSLSSPSPVTTAVP	FALSE	FALSE	0.8275493961238334	FALSE	S/T	S/T	0.0169131	0.562	0.32	0.041	0.183
Q96PF2	Testis-specific serine/threonine-protein kinase 2	TSSK2	A1A4S6-S668	A1A4S6	RHG10	668	S	HLLADGGSFGDWAST	FALSE	FALSE	0.8038893146573285	FALSE	S/T	S/T	0.294262	0.562	0.32	0.041	0.183
Q96PF2	Testis-specific serine/threonine-protein kinase 2	TSSK2	A1A4S6-T379	A1A4S6	RHG10	379	T	ALSHSFNTAIIPRPE	FALSE	FALSE	0.7116753104186694	FALSE	S/T	S/T	3.0499e-7	0.562	0.32	0.041	0.183
Q96PF2	Testis-specific serine/threonine-protein kinase 2	TSSK2	A1A4S6-T530	A1A4S6	RHG10	530	T	HSKQNLMTVANLGVV	FALSE	FALSE	0.7168195436395289	FALSE	S/T	S/T	2.21387e-6	0.562	0.32	0.041	0.183
Q96PF2	Testis-specific serine/threonine-protein kinase 2	TSSK2	A1A4S6-T580	A1A4S6	RHG10	580	T	IFRTPPDTTFPEPTC	FALSE	FALSE	0.6817733614174982	FALSE	S/T	S/T	3.34971e-8	0.562	0.32	0.041	0.183
Q96PF2	Testis-specific serine/threonine-protein kinase 2	TSSK2	A1A4S6-T586	A1A4S6	RHG10	586	T	DTTFPEPTCLSASPP	FALSE	FALSE	0.7199379657623199	FALSE	S/T	S/T	2.70821e-6	0.562	0.32	0.041	0.183
Q96PF2	Testis-specific serine/threonine-protein kinase 2	TSSK2	A1A4S6-T633	A1A4S6	RHG10	633	T	PYPSKEDTPTSSLDS	FALSE	FALSE	0.7110086437520028	FALSE	S/T	S/T	2.35311e-7	0.562	0.32	0.041	0.183
Q96PF2	Testis-specific serine/threonine-protein kinase 2	TSSK2	A1A4S6-T635	A1A4S6	RHG10	635	T	PSKEDTPTSSLDSLS	FALSE	FALSE	0.7110086437520028	FALSE	S/T	S/T	2.80014e-7	0.562	0.32	0.041	0.183
Q96PF2	Testis-specific serine/threonine-protein kinase 2	TSSK2	A1A4S6-T648	A1A4S6	RHG10	648	T	LSSPSPVTTAVPGPP	FALSE	FALSE	0.6803324487833315	FALSE	S/T	S/T	1.07835e-8	0.562	0.32	0.041	0.183
Q96PF2	Testis-specific serine/threonine-protein kinase 2	TSSK2	A1A4S6-T649	A1A4S6	RHG10	649	T	SSPSPVTTAVPGPPG	FALSE	FALSE	0.7110086437520028	FALSE	S/T	S/T	2.40282e-7	0.562	0.32	0.041	0.183
Q96PF2	Testis-specific serine/threonine-protein kinase 2	TSSK2	A1E959-S256	A1E959	ODAM	256	S	STTNVFTSAVDQTIT	FALSE	FALSE	0.7058659059203352	FALSE	S/T	S/T	0.206202	0.698	0.427	0.041	0.041
Q96PF2	Testis-specific serine/threonine-protein kinase 2	TSSK2	A1KZ92-S554	A1KZ92	PXDNL	554	S	EGVQITESGKFHVDD	FALSE	FALSE	0.5267043823510407	FALSE	S/T	S/T	0.482287	0.615	0.23	0.041	0.041
Q96PF2	Testis-specific serine/threonine-protein kinase 2	TSSK2	A1L020-S210	A1L020	MEX3A	210	S	IRASRNKSGAAFGVA	FALSE	FALSE	0.5655790528285077	FALSE	S/T	S/T	0.689776	0.734	0.247	0.041	0.041
Q96PF2	Testis-specific serine/threonine-protein kinase 2	TSSK2	A1L020-S338	A1L020	MEX3A	338	S	LSTFRQNSLGCIGEC	FALSE	FALSE	0.7121156098364009	FALSE	S/T	S/T	0.191905	0.734	0.342	0.041	0.041
Q96PF2	Testis-specific serine/threonine-protein kinase 2	TSSK2	A1L168-S14	A1L168	CT202	14	S	PRAQNQVSVKVTPKN	FALSE	FALSE	0.5192404998700793	FALSE	S/T	S/T	0.00739055	0.715	0.333	0.041	0.041
Q96PF2	Testis-specific serine/threonine-protein kinase 2	TSSK2	A1L170-S198	A1L170	CA226	198	S	PNGEVSLSVPDLIHK	FALSE	FALSE	0.5261382410982353	FALSE	S/T	S/T	0.188968	0.469	0.293	0.041	0.041
Q96PF2	Testis-specific serine/threonine-protein kinase 2	TSSK2	A1L170-S222	A1L170	CA226	222	S	MTECRRASSPSLIER	FALSE	FALSE	0.6746303018395626	FALSE	S/T	S/T	0.144759	0.538	0.481	0.041	0.041
Q96PF2	Testis-specific serine/threonine-protein kinase 2	TSSK2	A1L170-S223	A1L170	CA226	223	S	TECRRASSPSLIERN	FALSE	FALSE	0.6943745827185077	FALSE	S/T	S/T	0.172627	0.719	0.34	0.041	0.041
Q96PF2	Testis-specific serine/threonine-protein kinase 2	TSSK2	A1L170-S237	A1L170	CA226	237	S	NGFKLSLSPISLAES	FALSE	FALSE	0.8111713607677025	FALSE	S/T	S/T	0.756147	0.699	0.356	0.041	0.041
Q96PF2	Testis-specific serine/threonine-protein kinase 2	TSSK2	A1L390-S638	A1L390	PKHG3	638	S	SPRLVSRSSSVLSLE	FALSE	FALSE	0.5096625759813952	FALSE	S/T	S/T	0.689486	0.549	0.178	0.041	0.041
Q96PF2	Testis-specific serine/threonine-protein kinase 2	TSSK2	A1L390-S640	A1L390	PKHG3	640	S	RLVSRSSSVLSLEGS	FALSE	FALSE	0.5355885525743808	FALSE	S/T	S/T	0.884418	0.599	0.178	0.041	0.041
Q96PF2	Testis-specific serine/threonine-protein kinase 2	TSSK2	A1L4K1-S601	A1L4K1	FSD2	601	S	PARELSPSDTHFTRC	FALSE	FALSE	0.6862830102561732	FALSE	S/T	S/T	0.7987	0.718	0.292	0.041	0.041
Q96PF2	Testis-specific serine/threonine-protein kinase 2	TSSK2	A1X283-S6	A1X283	SPD2B	6	S	__MPPRRSIVEVKVL	FALSE	FALSE	0.6247210422414435	FALSE	S/T	S/T	0.00913056	0.644	0.367	0.062	0.156
Q96PF2	Testis-specific serine/threonine-protein kinase 2	TSSK2	A1X283-S85	A1X283	SPD2B	85	S	GKILFRRSHIRDVAV	FALSE	FALSE	0.7602484497394367	FALSE	S/T	S/T	0.0265249	0.644	0.367	0.062	0.156
Q96PF2	Testis-specific serine/threonine-protein kinase 2	TSSK2	A1X283-S142	A1X283	SPD2B	142	S	EHIGKKKSGGDQTSV	FALSE	FALSE	0.8330464219129798	FALSE	S/T	S/T	0.0720646	0.644	0.367	0.062	0.156
Q96PF2	Testis-specific serine/threonine-protein kinase 2	TSSK2	A1X283-S279	A1X283	SPD2B	279	S	ASYLKKNSGEPLPPK	FALSE	FALSE	0.836102898505738	FALSE	S/T	S/T	0.0796611	0.644	0.367	0.062	0.156
Q96PF2	Testis-specific serine/threonine-protein kinase 2	TSSK2	A1X283-S291	A1X283	SPD2B	291	S	PPKPGPGSPSHPGAL	FALSE	FALSE	0.5116778611991155	FALSE	S/T	S/T	9.84298e-6	0.644	0.367	0.062	0.156
Q96PF2	Testis-specific serine/threonine-protein kinase 2	TSSK2	A1X283-S293	A1X283	SPD2B	293	S	KPGPGSPSHPGALDL	FALSE	FALSE	0.6543291882092304	FALSE	S/T	S/T	0.0120313	0.644	0.367	0.062	0.156
Q96PF2	Testis-specific serine/threonine-protein kinase 2	TSSK2	A1X283-S304	A1X283	SPD2B	304	S	ALDLDGVSRQQNAVG	FALSE	FALSE	0.6006448243283283	FALSE	S/T	S/T	0.00161196	0.644	0.367	0.062	0.156
Q96PF2	Testis-specific serine/threonine-protein kinase 2	TSSK2	A1X283-S319	A1X283	SPD2B	319	S	REKELLSSQRDGRFE	FALSE	FALSE	0.5487288189799744	FALSE	S/T	S/T	1.08624e-4	0.644	0.367	0.062	0.156
Q96PF2	Testis-specific serine/threonine-protein kinase 2	TSSK2	A1X283-S339	A1X283	SPD2B	339	S	DGDAKQRSPKMRQRP	FALSE	FALSE	0.5757647902167189	FALSE	S/T	S/T	2.09309e-4	0.644	0.367	0.062	0.156
Q96PF2	Testis-specific serine/threonine-protein kinase 2	TSSK2	A1X283-S491	A1X283	SPD2B	491	S	WSKDWKGSKDVLRKA	FALSE	FALSE	0.71022587538242965	FALSE	S/T	S/T	0.0226599	0.644	0.367	0.062	0.156
Q96PF2	Testis-specific serine/threonine-protein kinase 2	TSSK2	A1X283-S499	A1X283	SPD2B	499	S	KDVLRKASSDMSASA	FALSE	FALSE	0.6559958244360411	FALSE	S/T	S/T	0.0125402	0.644	0.367	0.062	0.156
Q96PF2	Testis-specific serine/threonine-protein kinase 2	TSSK2	A1X283-S500	A1X283	SPD2B	500	S	DVLRKASSDMSASAG	FALSE	FALSE	0.9323434563157272	FALSE	S/T	S/T	0.832823	0.644	0.367	0.062	0.156
Q96PF2	Testis-specific serine/threonine-protein kinase 2	TSSK2	A1X283-S512	A1X283	SPD2B	512	S	SAGYEEISDPDMEEK	FALSE	FALSE	0.6559958244360411	FALSE	S/T	S/T	0.0125438	0.644	0.367	0.062	0.156
Q96PF2	Testis-specific serine/threonine-protein kinase 2	TSSK2	A1X283-S528	A1X283	SPD2B	528	S	SLPPRKESIIKSEGE	FALSE	FALSE	0.6189681401433936	FALSE	S/T	S/T	0.00545126	0.644	0.367	0.062	0.156
Q96PF2	Testis-specific serine/threonine-protein kinase 2	TSSK2	A1X283-S532	A1X283	SPD2B	532	S	RKESIIKSEGELLER	FALSE	FALSE	0.8617816343582694	FALSE	S/T	S/T	0.179158	0.644	0.367	0.062	0.156
Q96PF2	Testis-specific serine/threonine-protein kinase 2	TSSK2	A1X283-S649	A1X283	SPD2B	649	S	VRPKPAPSPKTEPPQ	FALSE	FALSE	0.5766421739624457	FALSE	S/T	S/T	4.79618e-4	0.644	0.367	0.062	0.156
Q96PF2	Testis-specific serine/threonine-protein kinase 2	TSSK2	A1X283-S675	A1X283	SPD2B	675	S	SKLRPAKSQDKSLLD	FALSE	FALSE	0.8377652361680757	FALSE	S/T	S/T	0.0825282	0.644	0.367	0.062	0.156
Q96PF2	Testis-specific serine/threonine-protein kinase 2	TSSK2	A1X283-S679	A1X283	SPD2B	679	S	PAKSQDKSLLDGEGP	FALSE	FALSE	0.5550224204077863	FALSE	S/T	S/T	1.10533e-4	0.644	0.367	0.062	0.156
Q96PF2	Testis-specific serine/threonine-protein kinase 2	TSSK2	A1X283-S699	A1X283	SPD2B	699	S	QDVAFSRSFLPGEGP	FALSE	FALSE	0.695067873314234	FALSE	S/T	S/T	0.019241	0.644	0.367	0.062	0.156
Q96PF2	Testis-specific serine/threonine-protein kinase 2	TSSK2	A1X283-S720	A1X283	SPD2B	720	S	TGKQDGLSPKEISCR	FALSE	FALSE	0.6109583675496153	FALSE	S/T	S/T	0.00256134	0.644	0.367	0.062	0.156
Q96PF2	Testis-specific serine/threonine-protein kinase 2	TSSK2	A1X283-S769	A1X283	SPD2B	769	S	PPPPKKTSSSSRPLP	FALSE	FALSE	0.5799088406291124	FALSE	S/T	S/T	4.93839e-4	0.644	0.367	0.062	0.156
Q96PF2	Testis-specific serine/threonine-protein kinase 2	TSSK2	A1X283-S770	A1X283	SPD2B	770	S	PPPKKTSSSSRPLPE	FALSE	FALSE	0.6908833504706138	FALSE	S/T	S/T	0.0179719	0.644	0.367	0.062	0.156
Q96PF2	Testis-specific serine/threonine-protein kinase 2	TSSK2	A1X283-S771	A1X283	SPD2B	771	S	PPKKTSSSSRPLPEV	FALSE	FALSE	0.8766019899413817	FALSE	S/T	S/T	0.29074	0.644	0.367	0.062	0.156
Q96PF2	Testis-specific serine/threonine-protein kinase 2	TSSK2	A1X283-S772	A1X283	SPD2B	772	S	PKKTSSSSRPLPEVR	FALSE	FALSE	0.5782421739624458	FALSE	S/T	S/T	4.92921e-4	0.644	0.367	0.062	0.156
Q96PF2	Testis-specific serine/threonine-protein kinase 2	TSSK2	A1X283-S811	A1X283	SPD2B	811	S	AKPFLSNSLGGQDDT	FALSE	FALSE	0.836102898505738	FALSE	S/T	S/T	0.0796993	0.644	0.367	0.062	0.156
Q96PF2	Testis-specific serine/threonine-protein kinase 2	TSSK2	A1X283-S823	A1X283	SPD2B	823	S	DDTRGKGSLGPWGTG	FALSE	FALSE	0.7955074274826227	FALSE	S/T	S/T	0.0381119	0.644	0.367	0.062	0.156
Q96PF2	Testis-specific serine/threonine-protein kinase 2	TSSK2	A1X283-S853	A1X283	SPD2B	853	S	NADGLKDSLYVAVAD	FALSE	FALSE	0.6261027258385772	FALSE	S/T	S/T	0.00931833	0.644	0.367	0.062	0.156
Q96PF2	Testis-specific serine/threonine-protein kinase 2	TSSK2	A1X283-T735	A1X283	SPD2B	735	T	APPRPAKTTDPVSKS	FALSE	FALSE	0.5247015885008843	FALSE	S/T	S/T	2.84962e-5	0.644	0.367	0.062	0.156
Q96PF2	Testis-specific serine/threonine-protein kinase 2	TSSK2	A1X283-Y855	A1X283	SPD2B	855	Y	DGLKDSLYVAVADFE	FALSE	FALSE	0.518867609855882	FALSE	S/T	Y	5.1174e-10	0.644	0.367	0.062	0.156
Q96PF2	Testis-specific serine/threonine-protein kinase 2	TSSK2	A1XBS5-S241	A1XBS5	FA92A	241	S	LDIVRANSKSPLQRS	FALSE	FALSE	0.6211893291008957	FALSE	S/T	S/T	0.645032	0.756	0.268	0.041	0.041
Q96PF2	Testis-specific serine/threonine-protein kinase 2	TSSK2	A1YPR0-S226	A1YPR0	ZBT7C	226	S	LGVIRDFSIESLLRE	FALSE	FALSE	0.5249811031899279	FALSE	S/T	S/T	0.481448	0.578	0.196	0.041	0.041
Q96PF2	Testis-specific serine/threonine-protein kinase 2	TSSK2	A1Z1Q3-1-S426	A1Z1Q3-1	MACD2-1	426	S	KVNDPTESQQEDQLI	FALSE	FALSE	0.7248209882489615	FALSE	S/T	S/T	0.134521	0.643	0.447	0.041	0.041
Q96PF2	Testis-specific serine/threonine-protein kinase 2	TSSK2	A2A2V5-S106	A2A2V5	SRTM1	106	S	RSTFSNLSS______	FALSE	FALSE	0.5805937947314408	FALSE	S/T	S/T	0.0941739	0.557	0.345	0.041	0.041
Q96PF2	Testis-specific serine/threonine-protein kinase 2	TSSK2	A2A2Z9-S550	A2A2Z9	AN18B	550	S	QSIGKQNSSEERIRQ	FALSE	FALSE	0.5447186816257402	FALSE	S/T	S/T	0.0204543	0.785	0.232	0.063	0.13
Q96PF2	Testis-specific serine/threonine-protein kinase 2	TSSK2	A2A2Z9-S655	A2A2Z9	AN18B	655	S	ESPLEGTSHCHINLD	FALSE	FALSE	0.6960646732089412	FALSE	S/T	S/T	0.0724056	0.676	0.273	0.063	0.13
Q96PF2	Testis-specific serine/threonine-protein kinase 2	TSSK2	A2A3K4-S392	A2A3K4	PTPC1	392	S	THLKRRLSYSDSDLK	FALSE	FALSE	0.6249379428798773	FALSE	S/T	S/T	0.0681567	0.713	0.362	0.041	0.041
Q96PF2	Testis-specific serine/threonine-protein kinase 2	TSSK2	A2A3K4-S394	A2A3K4	PTPC1	394	S	LKRRLSYSDSDLKRA	FALSE	FALSE	0.8165065381160859	FALSE	S/T	S/T	0.932247	0.713	0.362	0.041	0.041
Q96PF2	Testis-specific serine/threonine-protein kinase 2	TSSK2	A2A3K4-S457	A2A3K4	PTPC1	457	S	RSTLSFWSQSKFGGL	FALSE	FALSE	0.8067066497790172	FALSE	S/T	S/T	0.432152	0.713	0.362	0.041	0.041
Q96PF2	Testis-specific serine/threonine-protein kinase 2	TSSK2	A2A3K4-S472	A2A3K4	PTPC1	472	S	EGLKDNGSPIFHGRI	FALSE	FALSE	0.8134662074053534	FALSE	S/T	S/T	0.801743	0.713	0.362	0.041	0.041
Q96PF2	Testis-specific serine/threonine-protein kinase 2	TSSK2	A2A3K4-S534	A2A3K4	PTPC1	534	S	CKTHGVGSPGSVRQN	FALSE	FALSE	0.584133350368472	FALSE	S/T	S/T	0.0383092	0.713	0.362	0.041	0.041
Q96PF2	Testis-specific serine/threonine-protein kinase 2	TSSK2	A2A3K4-S553	A2A3K4	PTPC1	553	S	RSPLDCGSSPKAQFL	FALSE	FALSE	0.6956211207631963	FALSE	S/T	S/T	0.149429	0.713	0.362	0.041	0.041
Q96PF2	Testis-specific serine/threonine-protein kinase 2	TSSK2	A2ABF8-S41	A2ABF8	A2ABF8	41	S	RGRGRPRSLLSLPRA	FALSE	FALSE	0.7832761349038654	FALSE	S/T	S/T	0.563318	0.661	0.382	0.041	0.041
Q96PF2	Testis-specific serine/threonine-protein kinase 2	TSSK2	A2ABF8-S44	A2ABF8	A2ABF8	44	S	GRPRSLLSLPRAQAS	FALSE	FALSE	0.5172394242618923	FALSE	S/T	S/T	0.012453	0.661	0.382	0.041	0.041
Q96PF2	Testis-specific serine/threonine-protein kinase 2	TSSK2	A2ABF8-S97	A2ABF8	A2ABF8	97	S	ATERVHGSLGDTPRS	FALSE	FALSE	0.6290938932162077	FALSE	S/T	S/T	0.0427005	0.661	0.382	0.041	0.041
Q96PF2	Testis-specific serine/threonine-protein kinase 2	TSSK2	A2ABF8-S175	A2ABF8	A2ABF8	175	S	HATKSFPSSPSKGGS	FALSE	FALSE	0.6427236333446867	FALSE	S/T	S/T	0.0544085	0.661	0.382	0.041	0.041
Q96PF2	Testis-specific serine/threonine-protein kinase 2	TSSK2	A2ABF8-S190	A2ABF8	A2ABF8	190	S	CPSRAKMSMTGAGKS	FALSE	FALSE	0.5283999569721299	FALSE	S/T	S/T	0.0237904	0.661	0.382	0.041	0.041
Q96PF2	Testis-specific serine/threonine-protein kinase 2	TSSK2	A2ABF8-S197	A2ABF8	A2ABF8	197	S	SMTGAGKSPPSVQSL	FALSE	FALSE	0.6097208540695882	FALSE	S/T	S/T	0.031112	0.661	0.382	0.041	0.041
Q96PF2	Testis-specific serine/threonine-protein kinase 2	TSSK2	A2ABF8-S289	A2ABF8	A2ABF8	289	S	AKRRKLNSGGGLSEE	FALSE	FALSE	0.7724175022593308	FALSE	S/T	S/T	0.444636	0.661	0.382	0.041	0.041
Q96PF2	Testis-specific serine/threonine-protein kinase 2	TSSK2	A2ABF8-S435	A2ABF8	A2ABF8	435	S	RGVSNDTSSLETERG	FALSE	FALSE	0.6099018915413977	FALSE	S/T	S/T	0.0308064	0.661	0.382	0.041	0.041
Q96PF2	Testis-specific serine/threonine-protein kinase 2	TSSK2	A2ABF8-S664	A2ABF8	A2ABF8	664	S	KALVIQESERRKKLR	FALSE	FALSE	0.6836504489094783	FALSE	S/T	S/T	0.0941579	0.661	0.382	0.041	0.041
Q96PF2	Testis-specific serine/threonine-protein kinase 2	TSSK2	A2RTX5-S675	A2RTX5	SYTC2	675	S	IHRAILGSVERMIAI	FALSE	FALSE	0.5107055081205998	FALSE	S/T	S/T	0.267055	0.755	0.265	0.041	0.041
Q96PF2	Testis-specific serine/threonine-protein kinase 2	TSSK2	A2RU54-S48	A2RU54	HMX2	48	S	PARKRSLSVSSEEEE	FALSE	FALSE	0.5676665039970272	FALSE	S/T	S/T	0.0501291	0.659	0.31	0.041	0.041
Q96PF2	Testis-specific serine/threonine-protein kinase 2	TSSK2	A2RU67-S62	A2RU67	F234B	62	S	GEAPEPDSDAEVAEA	FALSE	FALSE	0.5087909060454471	FALSE	S/T	S/T	0.0102705	0.539	0.443	0.041	0.041
Q96PF2	Testis-specific serine/threonine-protein kinase 2	TSSK2	A2RU67-S75	A2RU67	F234B	75	S	EAAKPHLSEVTTEGY	FALSE	FALSE	0.541085717711447	FALSE	S/T	S/T	0.073674	0.539	0.336	0.041	0.041
Q96PF2	Testis-specific serine/threonine-protein kinase 2	TSSK2	A2RUB1-S130	A2RUB1	MEIOC	130	S	TERNDYGSETDLYGL	FALSE	FALSE	0.5375252313222111	FALSE	S/T	S/T	0.0333471	0.817	0.358	0.041	0.041
Q96PF2	Testis-specific serine/threonine-protein kinase 2	TSSK2	A2RUR9-S115	A2RUR9	C144A	115	S	DKRDRKKSIQQLVPE	FALSE	FALSE	0.752858510185698	FALSE	S/T	S/T	0.34542	0.403	0.381	0.063	0.13
Q96PF2	Testis-specific serine/threonine-protein kinase 2	TSSK2	A2RUR9-S634	A2RUR9	C144A	634	S	MEYKDSASLPRIQDT	FALSE	FALSE	0.8304806468501961	FALSE	S/T	S/T	0.327087	0.631	0.359	0.063	0.13
Q96PF2	Testis-specific serine/threonine-protein kinase 2	TSSK2	A2RUR9-T105	A2RUR9	C144A	105	T	HILAPGDTGVDKRDR	FALSE	FALSE	0.5059631623533919	FALSE	S/T	S/T	7.32548e-5	0.799	0.243	0.063	0.13
Q96PF2	Testis-specific serine/threonine-protein kinase 2	TSSK2	A2RUS2-S459	A2RUS2	DEND3	459	S	EKRASRKSSHLHVTH	FALSE	FALSE	0.6979077244766194	FALSE	S/T	S/T	0.181113	0.641	0.344	0.041	0.041
Q96PF2	Testis-specific serine/threonine-protein kinase 2	TSSK2	A2RUS2-S472	A2RUS2	DEND3	472	S	THRRMVVSMPNLQDI	FALSE	FALSE	0.789749737714276	FALSE	S/T	S/T	0.763611	0.641	0.344	0.041	0.041
Q96PF2	Testis-specific serine/threonine-protein kinase 2	TSSK2	A2RUS2-S489	A2RUS2	DEND3	489	S	PELAPRNSSLRLTDT	FALSE	FALSE	0.7897621921769371	FALSE	S/T	S/T	0.641963	0.641	0.344	0.041	0.041
Q96PF2	Testis-specific serine/threonine-protein kinase 2	TSSK2	A2RUS2-S490	A2RUS2	DEND3	490	S	ELAPRNSSLRLTDTA	FALSE	FALSE	0.5807812463219956	FALSE	S/T	S/T	0.0347072	0.641	0.344	0.041	0.041
Q96PF2	Testis-specific serine/threonine-protein kinase 2	TSSK2	A2RUS2-S502	A2RUS2	DEND3	502	S	DTAGCRGSSAVLNVT	FALSE	FALSE	0.6873498510369654	FALSE	S/T	S/T	0.200185	0.641	0.344	0.041	0.041
Q96PF2	Testis-specific serine/threonine-protein kinase 2	TSSK2	A2RUS2-S512	A2RUS2	DEND3	512	S	VLNVTPKSPYTFKIP	FALSE	FALSE	0.679317870525953	FALSE	S/T	S/T	0.0996385	0.641	0.344	0.041	0.041
Q96PF2	Testis-specific serine/threonine-protein kinase 2	TSSK2	A2VCK2-S129	A2VCK2	DCD2B	129	S	QLPAGAPSYIHVFRN	FALSE	FALSE	0.5047833345501018	FALSE	S/T	S/T	0.381356	0.577	1	0.041	0.041
Q96PF2	Testis-specific serine/threonine-protein kinase 2	TSSK2	A3KMH1-S1235	A3KMH1	VWA8	1235	S	YKMCKEFSHKNWLVF	FALSE	FALSE	0.5030820674739218	FALSE	S/T	S/T	0.0134553	0.702	0.313	0.041	0.041
Q96PF2	Testis-specific serine/threonine-protein kinase 2	TSSK2	A3KN83-S162	A3KN83	SBNO1	162	S	KDLLKNNSLNELMKL	FALSE	FALSE	0.581822962971948	FALSE	S/T	S/T	0.909613	0.578	0.207	0.041	0.041
Q96PF2	Testis-specific serine/threonine-protein kinase 2	TSSK2	A4D0V7-S319	A4D0V7	CPED1	319	S	ETFLRASSPQQAFDI	FALSE	FALSE	0.5882960107652624	FALSE	S/T	S/T	0.0456593	0.643	0.336	0.041	0.041
Q96PF2	Testis-specific serine/threonine-protein kinase 2	TSSK2	A4D161-S216	A4D161	F221A	216	S	DSGIGVPSVEFLESP	FALSE	FALSE	0.6839368741180072	FALSE	S/T	S/T	0.202723	0.527	0.447	0.041	0.041
Q96PF2	Testis-specific serine/threonine-protein kinase 2	TSSK2	A4D256-S80	A4D256	CC14C	80	S	KINKKLKSITMLRKK	FALSE	FALSE	0.7983899854371894	FALSE	S/T	S/T	0.488599	0.673	0.391	0.041	0.041
Q96PF2	Testis-specific serine/threonine-protein kinase 2	TSSK2	A4D2B8-S184	A4D2B8	PM2P1	184	S	RRRGACGSRGGNFPS	FALSE	FALSE	0.5467017625096481	FALSE	S/T	S/T	0.0249527	0.613	0.37	0.041	0.041
Q96PF2	Testis-specific serine/threonine-protein kinase 2	TSSK2	A4D2B8-S208	A4D2B8	PM2P1	208	S	LERAESSSTEPAKAI	FALSE	FALSE	0.7181671049567648	FALSE	S/T	S/T	0.186966	0.643	0.394	0.041	0.041
Q96PF2	Testis-specific serine/threonine-protein kinase 2	TSSK2	A4D2B8-S358	A4D2B8	PM2P1	358	S	HPRGMTVSVKQLFST	FALSE	FALSE	0.7713033280277741	FALSE	S/T	S/T	0.368076	0.668	0.351	0.041	0.041
Q96PF2	Testis-specific serine/threonine-protein kinase 2	TSSK2	A4D2P6-S317	A4D2P6	GRD2I	317	S	ADNAALKSGDRILFL	FALSE	FALSE	0.6581349969194944	FALSE	S/T	S/T	0.209038	0.242	0.328	0.063	0.137
Q96PF2	Testis-specific serine/threonine-protein kinase 2	TSSK2	A4D2P6-S602	A4D2P6	GRD2I	602	S	LSGVSWPSERLLPSP	FALSE	FALSE	0.5252530371845648	FALSE	S/T	S/T	0.0448292	0.242	0.328	0.063	0.137
Q96PF2	Testis-specific serine/threonine-protein kinase 2	TSSK2	A4D2P6-S826	A4D2P6	GRD2I	826	S	GHRRSETSHMSVKRL	FALSE	FALSE	0.6438845069267958	FALSE	S/T	S/T	0.13799	0.242	0.328	0.063	0.137
Q96PF2	Testis-specific serine/threonine-protein kinase 2	TSSK2	A4D2P6-S913	A4D2P6	GRD2I	913	S	LLAHLKLSPAELRQV	FALSE	FALSE	0.6450851871989046	FALSE	S/T	S/T	0.143607	0.242	0.328	0.063	0.137
Q96PF2	Testis-specific serine/threonine-protein kinase 2	TSSK2	A4D2P6-S1192	A4D2P6	GRD2I	1192	S	SKFERALSDLQAGEG	FALSE	FALSE	0.6328785758449658	FALSE	S/T	S/T	0.10348	0.242	0.328	0.063	0.137
Q96PF2	Testis-specific serine/threonine-protein kinase 2	TSSK2	A4FU01-S122	A4FU01	MTMRB	122	S	VQLLRPGSLHKFIPE	FALSE	FALSE	0.5925800811171414	FALSE	S/T	S/T	0.751348	0.578	0.254	0.041	0.041
Q96PF2	Testis-specific serine/threonine-protein kinase 2	TSSK2	A4FU49-S269	A4FU49	SH321	269	S	PAPDKVPSPEKTLTL	FALSE	FALSE	0.5235239062066064	FALSE	S/T	S/T	0.0816393	0.453	0.508	0.041	0.041
Q96PF2	Testis-specific serine/threonine-protein kinase 2	TSSK2	A4FU49-S375	A4FU49	SH321	375	S	KVLTPELSEEEVSTR	FALSE	FALSE	0.5468896838302681	FALSE	S/T	S/T	0.164648	0.453	0.295	0.041	0.041
Q96PF2	Testis-specific serine/threonine-protein kinase 2	TSSK2	A4QPH2-S101	A4QPH2	PI4P2	101	S	KLLTLGLSLLHADVV	FALSE	FALSE	0.7436986070247794	FALSE	S/T	S/T	0.132814	0.651	0.435	0.041	0.041
Q96PF2	Testis-specific serine/threonine-protein kinase 2	TSSK2	A4UGR9-S868	A4UGR9	XIRP2	868	S	FQIIRGISAQEIQTG	FALSE	FALSE	0.5670734870039416	FALSE	S/T	S/T	0.526661	0.357	0.289	0.041	0.041
Q96PF2	Testis-specific serine/threonine-protein kinase 2	TSSK2	A4UGR9-S1265	A4UGR9	XIRP2	1265	S	NNYIRTVSVNEIQKG	FALSE	FALSE	0.5046468515082975	FALSE	S/T	S/T	0.241271	0.357	0.289	0.041	0.041
Q96PF2	Testis-specific serine/threonine-protein kinase 2	TSSK2	A4UGR9-S1629	A4UGR9	XIRP2	1629	S	SLVERTVSETDIIPG	FALSE	FALSE	0.5670734870039416	FALSE	S/T	S/T	0.527134	0.357	0.289	0.041	0.041
Q96PF2	Testis-specific serine/threonine-protein kinase 2	TSSK2	A4UGR9-S1923	A4UGR9	XIRP2	1923	S	NNLTTKESDRAVREL	FALSE	FALSE	0.5469265622228537	FALSE	S/T	S/T	0.302967	0.357	0.289	0.041	0.041
Q96PF2	Testis-specific serine/threonine-protein kinase 2	TSSK2	A4UGR9-S2232	A4UGR9	XIRP2	2232	S	EASNSQNSQAKIITG	FALSE	FALSE	0.5231780905970781	FALSE	S/T	S/T	0.267413	0.357	0.289	0.041	0.041
Q96PF2	Testis-specific serine/threonine-protein kinase 2	TSSK2	A4UGR9-S2400	A4UGR9	XIRP2	2400	S	YNIVKTQSQNQHITE	FALSE	FALSE	0.5727654791057785	FALSE	S/T	S/T	0.6625	0.357	0.289	0.041	0.041
Q96PF2	Testis-specific serine/threonine-protein kinase 2	TSSK2	A5A3E0-S932	A5A3E0	POTEF	932	S	QEMATVASSSSLEKS	FALSE	FALSE	0.5458767818295348	FALSE	S/T	S/T	0.975494	0.44	0.24	0.041	0.041
Q96PF2	Testis-specific serine/threonine-protein kinase 2	TSSK2	A5A3E0-S985	A5A3E0	POTEF	985	S	TFNSIMKSDVDIRKD	FALSE	FALSE	0.5135330281072322	FALSE	S/T	S/T	0.840543	0.44	0.24	0.041	0.041
Q96PF2	Testis-specific serine/threonine-protein kinase 2	TSSK2	A5PL33-S432	A5PL33	KRBA1	432	S	LQPHRSHSEEATREP	FALSE	FALSE	0.5739552218285009	FALSE	S/T	S/T	0.358969	0.383	0.34	0.041	0.041
Q96PF2	Testis-specific serine/threonine-protein kinase 2	TSSK2	A5PLL1-S407	A5PLL1	AN34B	407	S	SPSQLSESKELLENI	FALSE	FALSE	0.5063970695334669	FALSE	S/T	S/T	0.455599	0.817	0.243	0.041	0.041
Q96PF2	Testis-specific serine/threonine-protein kinase 2	TSSK2	A5YKK6-S725	A5YKK6	CNOT1	725	S	TSLSIGGSAAPHTQS	FALSE	FALSE	0.5171021524271737	FALSE	S/T	S/T	0.418139	0.575	0.261	0.041	0.041
Q96PF2	Testis-specific serine/threonine-protein kinase 2	TSSK2	A5YKK6-S2188	A5YKK6	CNOT1	2188	S	DSYLKTRSPVTFLSD	FALSE	FALSE	0.509307090454876	FALSE	S/T	S/T	0.428736	0.575	0.261	0.041	0.041
Q96PF2	Testis-specific serine/threonine-protein kinase 2	TSSK2	A5YM69-S340	A5YM69	ARG35	340	S	PEENRADSQDEKSQT	FALSE	FALSE	0.5946720722293241	FALSE	S/T	S/T	0.0512151	0.698	0.34	0.041	0.041
Q96PF2	Testis-specific serine/threonine-protein kinase 2	TSSK2	A5YM69-S445	A5YM69	ARG35	445	S	ESRAEELSPAALSPL	FALSE	FALSE	0.6074798364283165	FALSE	S/T	S/T	0.0406705	0.785	0.348	0.041	0.041
Q96PF2	Testis-specific serine/threonine-protein kinase 2	TSSK2	A6NC57-S454	A6NC57	ANR62	454	S	QKMKNNISVLQKVLS	FALSE	FALSE	0.5048993620769722	FALSE	S/T	S/T	0.0288882	0.216	0.347	0.063	0.13
Q96PF2	Testis-specific serine/threonine-protein kinase 2	TSSK2	A6NC57-S526	A6NC57	ANR62	526	S	QTEVKKQSKLTLKSL	FALSE	FALSE	0.7776155832288819	FALSE	S/T	S/T	0.224926	0.582	0.493	0.063	0.13
Q96PF2	Testis-specific serine/threonine-protein kinase 2	TSSK2	A6NC57-S645	A6NC57	ANR62	645	S	ELQKEKQSMSRLETE	FALSE	FALSE	0.533627042945367	FALSE	S/T	S/T	0.12311	0.397	0.133	0.063	0.13
Q96PF2	Testis-specific serine/threonine-protein kinase 2	TSSK2	A6NC57-S647	A6NC57	ANR62	647	S	QKEKQSMSRLETEME	FALSE	FALSE	0.614526212519759	FALSE	S/T	S/T	0.0362645	0.704	0.226	0.063	0.13
Q96PF2	Testis-specific serine/threonine-protein kinase 2	TSSK2	A6NCF5-S444	A6NCF5	KLH33	444	S	AYELRTDSWTHLAPL	FALSE	FALSE	0.5197174920488841	FALSE	S/T	S/T	0.301456	0.772	0.281	0.041	0.041
Q96PF2	Testis-specific serine/threonine-protein kinase 2	TSSK2	A6NCI4-S849	A6NCI4	VWA3A	849	S	RGLRRTSSSIDLPRK	FALSE	FALSE	0.6418730910883333	FALSE	S/T	S/T	0.994919	0.469	0.4	0.041	0.041
Q96PF2	Testis-specific serine/threonine-protein kinase 2	TSSK2	A6NCI8-S584	A6NCI8	CB078	584	S	RKNSSKKSEESKQSG	FALSE	FALSE	0.5074033545191241	FALSE	S/T	S/T	0.0282312	0.743	0.305	0.041	0.041
Q96PF2	Testis-specific serine/threonine-protein kinase 2	TSSK2	A6NCI8-S819	A6NCI8	CB078	819	S	PSAYKTSSCSSLQRE	FALSE	FALSE	0.5738800613845436	FALSE	S/T	S/T	0.798307	0.573	0.179	0.041	0.041
Q96PF2	Testis-specific serine/threonine-protein kinase 2	TSSK2	A6NCS4-S167	A6NCS4	NKX26	167	S	PEREHLASALQLTST	FALSE	FALSE	0.702021564562368	FALSE	S/T	S/T	0.102676	0.659	0.38	0.041	0.041
Q96PF2	Testis-specific serine/threonine-protein kinase 2	TSSK2	A6ND36-S4	A6ND36	FA83G	4	S	____MAFSQVQCLDD	FALSE	FALSE	0.6041548815553085	FALSE	S/T	S/T	0.0321647	0.748	0.353	0.041	0.041
Q96PF2	Testis-specific serine/threonine-protein kinase 2	TSSK2	A6ND36-S116	A6ND36	FA83G	116	S	IEAEPLPSLEYWPQK	FALSE	FALSE	0.5205585219343427	FALSE	S/T	S/T	0.00866861	0.748	0.353	0.041	0.041
Q96PF2	Testis-specific serine/threonine-protein kinase 2	TSSK2	A6ND36-S124	A6ND36	FA83G	124	S	LEYWPQKSDRSIPQL	FALSE	FALSE	0.7580718155087425	FALSE	S/T	S/T	0.26919	0.748	0.353	0.041	0.041
Q96PF2	Testis-specific serine/threonine-protein kinase 2	TSSK2	A6ND36-S127	A6ND36	FA83G	127	S	WPQKSDRSIPQLDLG	FALSE	FALSE	0.5501179725057445	FALSE	S/T	S/T	0.0216785	0.748	0.353	0.041	0.041
Q96PF2	Testis-specific serine/threonine-protein kinase 2	TSSK2	A6ND36-S210	A6ND36	FA83G	210	S	VYIIVDESNVKYFLH	FALSE	FALSE	0.5153473271166437	FALSE	S/T	S/T	0.0110372	0.748	0.353	0.041	0.041
Q96PF2	Testis-specific serine/threonine-protein kinase 2	TSSK2	A6ND36-S356	A6ND36	FA83G	356	S	YALVKAKSVDEIAKI	FALSE	FALSE	0.8272939586635149	FALSE	S/T	S/T	0.71032	0.748	0.353	0.041	0.041
Q96PF2	Testis-specific serine/threonine-protein kinase 2	TSSK2	A6ND36-S364	A6ND36	FA83G	364	S	VDEIAKISSEKQEAK	FALSE	FALSE	0.5207489981248189	FALSE	S/T	S/T	0.00870616	0.748	0.353	0.041	0.041
Q96PF2	Testis-specific serine/threonine-protein kinase 2	TSSK2	A6ND36-S559	A6ND36	FA83G	559	S	APLQRQLSVTQDDPE	FALSE	FALSE	0.7469605407396801	FALSE	S/T	S/T	0.145568	0.748	0.353	0.041	0.041
Q96PF2	Testis-specific serine/threonine-protein kinase 2	TSSK2	A6ND36-S614	A6ND36	FA83G	614	S	RRPSVASSVSEEYFE	FALSE	FALSE	0.5189927366650878	FALSE	S/T	S/T	0.00689815	0.748	0.353	0.041	0.041
Q96PF2	Testis-specific serine/threonine-protein kinase 2	TSSK2	A6ND36-S616	A6ND36	FA83G	616	S	PSVASSVSEEYFEVR	FALSE	FALSE	0.8259311047659136	FALSE	S/T	S/T	0.795871	0.748	0.353	0.041	0.041
Q96PF2	Testis-specific serine/threonine-protein kinase 2	TSSK2	A6ND36-S634	A6ND36	FA83G	634	S	VPLRRRHSEQVANGP	FALSE	FALSE	0.8180714876566467	FALSE	S/T	S/T	0.394167	0.748	0.353	0.041	0.041
Q96PF2	Testis-specific serine/threonine-protein kinase 2	TSSK2	A6ND36-S650	A6ND36	FA83G	650	S	PPPRRQLSAPHITRG	FALSE	FALSE	0.8228201798462734	FALSE	S/T	S/T	0.45212	0.748	0.353	0.041	0.041
Q96PF2	Testis-specific serine/threonine-protein kinase 2	TSSK2	A6ND36-S688	A6ND36	FA83G	688	S	KRMQAQRSTDKEAQG	FALSE	FALSE	0.5117263422095848	FALSE	S/T	S/T	0.00467402	0.748	0.353	0.041	0.041
Q96PF2	Testis-specific serine/threonine-protein kinase 2	TSSK2	A6ND36-S760	A6ND36	FA83G	760	S	RLLPDPGSPRLAQNA	FALSE	FALSE	0.5090708435908948	FALSE	S/T	S/T	0.00373392	0.748	0.353	0.041	0.041
Q96PF2	Testis-specific serine/threonine-protein kinase 2	TSSK2	A6ND36-S781	A6ND36	FA83G	781	S	RATEEHPSPFGIPYS	FALSE	FALSE	0.5081637982614603	FALSE	S/T	S/T	0.0105828	0.748	0.353	0.041	0.041
Q96PF2	Testis-specific serine/threonine-protein kinase 2	TSSK2	A6ND36-S807	A6ND36	FA83G	807	S	TGGSQWASSDSKRRA	FALSE	FALSE	0.5090708435908948	FALSE	S/T	S/T	0.00373452	0.748	0.353	0.041	0.041
Q96PF2	Testis-specific serine/threonine-protein kinase 2	TSSK2	A6ND36-S810	A6ND36	FA83G	810	S	SQWASSDSKRRAQAP	FALSE	FALSE	0.6694387586987478	FALSE	S/T	S/T	0.0836318	0.748	0.353	0.041	0.041
Q96PF2	Testis-specific serine/threonine-protein kinase 2	TSSK2	A6NDB9-S302	A6NDB9	PALM3	302	S	VPEVVQTSSPRLQER	FALSE	FALSE	0.5301939387992466	FALSE	S/T	S/T	0.225438	0.602	0.262	0.041	0.041
Q96PF2	Testis-specific serine/threonine-protein kinase 2	TSSK2	A6NDB9-S439	A6NDB9	PALM3	439	S	LELESRGSAEKLGTE	FALSE	FALSE	0.5642889500738074	FALSE	S/T	S/T	0.453394	0.602	0.262	0.041	0.041
Q96PF2	Testis-specific serine/threonine-protein kinase 2	TSSK2	A6NDE4-S106	A6NDE4	RBY1B	106	S	SSRNRSPSGSLRSAR	FALSE	FALSE	0.5640662230856807	FALSE	S/T	S/T	0.0323037	0.626	0.325	0.041	0.041
Q96PF2	Testis-specific serine/threonine-protein kinase 2	TSSK2	A6NDE4-S108	A6NDE4	RBY1B	108	S	RNRSPSGSLRSARGS	FALSE	FALSE	0.6068512132866157	FALSE	S/T	S/T	0.0652969	0.626	0.325	0.041	0.041
Q96PF2	Testis-specific serine/threonine-protein kinase 2	TSSK2	A6NDE4-S176	A6NDE4	RBY1B	176	S	SAVARSNSWMGSQGP	FALSE	FALSE	0.6645152562008795	FALSE	S/T	S/T	0.176795	0.626	0.325	0.041	0.041
Q96PF2	Testis-specific serine/threonine-protein kinase 2	TSSK2	A6NDE4-S486	A6NDE4	RBY1B	486	S	SIVDGGESRSEKGDS	FALSE	FALSE	0.5922240305920027	FALSE	S/T	S/T	0.0466955	0.626	0.325	0.041	0.041
Q96PF2	Testis-specific serine/threonine-protein kinase 2	TSSK2	A6NDY2-S282	A6NDY2	F90AA	282	S	THSLGLGSNLSFGPG	FALSE	FALSE	0.7063248103491645	FALSE	S/T	S/T	0.0606808	0.745	0.468	0.041	0.041
Q96PF2	Testis-specific serine/threonine-protein kinase 2	TSSK2	A6NE01-S263	A6NE01	F186A	263	S	NAIKYISSTIVNLST	FALSE	FALSE	0.6226969579125738	FALSE	S/T	S/T	0.0533019	0.754	0.354	0.041	0.041
Q96PF2	Testis-specific serine/threonine-protein kinase 2	TSSK2	A6NE01-S1961	A6NE01	F186A	1961	S	KRLAIISSLKSKSVL	FALSE	FALSE	0.5500152149074073	FALSE	S/T	S/T	0.0277152	0.659	0.473	0.041	0.041
Q96PF2	Testis-specific serine/threonine-protein kinase 2	TSSK2	A6NE01-S1964	A6NE01	F186A	1964	S	AIISSLKSKSVLIHP	FALSE	FALSE	0.6671172033107299	FALSE	S/T	S/T	0.135301	0.606	0.32	0.041	0.041
Q96PF2	Testis-specific serine/threonine-protein kinase 2	TSSK2	A6NE01-S2195	A6NE01	F186A	2195	S	RNLHMMLSRLDDYGK	FALSE	FALSE	0.5811119061296514	FALSE	S/T	S/T	0.0255635	0.751	0.386	0.041	0.041
Q96PF2	Testis-specific serine/threonine-protein kinase 2	TSSK2	A6NEE1-S14	A6NEE1	PLHD1	14	S	NSVSPSPSLEQADSD	FALSE	FALSE	0.6093004059600726	FALSE	S/T	S/T	0.199928	0.565	0.54	0.041	0.041
Q96PF2	Testis-specific serine/threonine-protein kinase 2	TSSK2	A6NEE1-S65	A6NEE1	PLHD1	65	S	FLLYYSESEKKSFET	FALSE	FALSE	0.6945430036655686	FALSE	S/T	S/T	0.107897	0.577	0.387	0.041	0.041
Q96PF2	Testis-specific serine/threonine-protein kinase 2	TSSK2	A6NEF3-S482	A6NEF3	GG6L4	482	S	ELNNENKSTLQLEQQ	FALSE	FALSE	0.5267201598289809	FALSE	S/T	S/T	0.860074	0.436	0.261	0.041	0.041
Q96PF2	Testis-specific serine/threonine-protein kinase 2	TSSK2	A6NEK1-S282	A6NEK1	ARRD5	282	S	LLLSVSSSTQDGEIM	FALSE	FALSE	0.6878737187279342	FALSE	S/T	S/T	0.0718077	1	0.306	0.062	0.126
Q96PF2	Testis-specific serine/threonine-protein kinase 2	TSSK2	A6NEL2-S742	A6NEL2	SWAHB	742	S	YPLVGSSSPTRKAKS	FALSE	FALSE	0.5970732788332334	FALSE	S/T	S/T	0.0648481	0.679	0.309	0.041	0.041
Q96PF2	Testis-specific serine/threonine-protein kinase 2	TSSK2	A6NEM1-S340	A6NEM1	GG6L9	340	S	ELNNENKSTLQLEQQ	FALSE	FALSE	0.5489314307809615	FALSE	S/T	S/T	0.860074	0.627	0.189	0.041	0.041
Q96PF2	Testis-specific serine/threonine-protein kinase 2	TSSK2	A6NES4-S479	A6NES4	MRO2A	479	S	LSVQLTLSTYKLTNR	FALSE	FALSE	0.5525650092859937	FALSE	S/T	S/T	0.750646	0.542	0.25	0.041	0.041
Q96PF2	Testis-specific serine/threonine-protein kinase 2	TSSK2	A6NES4-S1620	A6NES4	MRO2A	1620	S	GIIMKQMSTHYLKKL	FALSE	FALSE	0.6586348280351779	FALSE	S/T	S/T	0.317751	0.531	0.358	0.041	0.041
Q96PF2	Testis-specific serine/threonine-protein kinase 2	TSSK2	A6NF01-S17	A6NF01	P121B	17	S	LWKRNGPSSSPFSSP	FALSE	FALSE	0.585625531146358	FALSE	S/T	S/T	0.0814876	0.56	0.483	0.041	0.041
Q96PF2	Testis-specific serine/threonine-protein kinase 2	TSSK2	A6NF01-S127	A6NF01	P121B	127	S	LDLEKKASLQWFNQA	FALSE	FALSE	0.551686194242691	FALSE	S/T	S/T	0.880799	0.551	0.179	0.041	0.041
Q96PF2	Testis-specific serine/threonine-protein kinase 2	TSSK2	A6NFC9-S119	A6NFC9	OR2W5	119	S	CVLLVVMSHDRYVAV	FALSE	FALSE	0.5446569076452211	FALSE	S/T	S/T	0.0259302	0.754	0.362	0.041	0.041
Q96PF2	Testis-specific serine/threonine-protein kinase 2	TSSK2	A6NFN3-S63	A6NFN3	RFOX3	63	S	EQPGSEASTQPIAGT	FALSE	FALSE	0.5632884087196095	FALSE	S/T	S/T	0.0693919	0.817	0.311	0.041	0.041
Q96PF2	Testis-specific serine/threonine-protein kinase 2	TSSK2	A6NFN9-S478	A6NFN9	ANKUB	478	S	ADFLLKSSFSSFLEH	FALSE	FALSE	0.7271159892225176	FALSE	S/T	S/T	0.506494	0.606	0.302	0.041	0.041
Q96PF2	Testis-specific serine/threonine-protein kinase 2	TSSK2	A6NGB9-S332	A6NGB9	WIPF3	332	S	PLPPKSPSFQAPPQK	FALSE	FALSE	0.5174567755351165	FALSE	S/T	S/T	0.0376425	0.574	0.457	0.041	0.041
Q96PF2	Testis-specific serine/threonine-protein kinase 2	TSSK2	A6NGB9-S412	A6NGB9	WIPF3	412	S	GGQLRNGSLHIIDDF	FALSE	FALSE	0.658981361315737	FALSE	S/T	S/T	0.147796	0.574	0.457	0.041	0.041
Q96PF2	Testis-specific serine/threonine-protein kinase 2	TSSK2	A6NGH7-S199	A6NGH7	CC160	199	S	TETDASKSDYELQAL	FALSE	FALSE	0.748738438979722	FALSE	S/T	S/T	0.865183	0.59	0.311	0.041	0.041
Q96PF2	Testis-specific serine/threonine-protein kinase 2	TSSK2	A6NGN9-S274	A6NGN9	IGLO5	274	S	VQTERTRSMLLFANV	FALSE	FALSE	0.5457811438637317	FALSE	S/T	S/T	0.643977	0.469	0.264	0.041	0.041
Q96PF2	Testis-specific serine/threonine-protein kinase 2	TSSK2	A6NGR9-S531	A6NGR9	MROH6	531	S	LRKLVLQSLVPLLLR	FALSE	FALSE	0.5317237580177572	FALSE	S/T	S/T	0.00896012	0.671	0.384	0.041	0.041
Q96PF2	Testis-specific serine/threonine-protein kinase 2	TSSK2	A6NHL2-S243	A6NHL2	TBAL3	243	S	RLVVQVVSSITASLR	FALSE	FALSE	0.5653641793427658	FALSE	S/T	S/T	0.08443	0.688	0.149	0.041	0.0525
Q96PF2	Testis-specific serine/threonine-protein kinase 2	TSSK2	A6NHT5-S171	A6NHT5	HMX3	171	S	HKELDSKSPDEIILE	FALSE	FALSE	0.5640078927462002	FALSE	S/T	S/T	0.0335729	0.659	0.334	0.041	0.041
Q96PF2	Testis-specific serine/threonine-protein kinase 2	TSSK2	A6NHT5-S182	A6NHT5	HMX3	182	S	IILEESDSEESKKEG	FALSE	FALSE	0.7511158795477307	FALSE	S/T	S/T	0.35261	0.659	0.334	0.041	0.041
Q96PF2	Testis-specific serine/threonine-protein kinase 2	TSSK2	A6NHY2-S71	A6NHY2	AKD1B	71	S	LLLPNERSFQNAAKS	FALSE	FALSE	0.7137220344139303	FALSE	S/T	S/T	0.0403617	0.76	0.915	0.061	0.13
Q96PF2	Testis-specific serine/threonine-protein kinase 2	TSSK2	A6NI28-S383	A6NI28	RHG42	383	S	YTLPAIISKKEEMYL	FALSE	FALSE	0.5638191649064723	FALSE	S/T	S/T	6.69997e-4	0.383	0.302	0.041	0.183
Q96PF2	Testis-specific serine/threonine-protein kinase 2	TSSK2	A6NI28-S587	A6NI28	RHG42	587	S	IPLPQPQSRSGSRRT	FALSE	FALSE	0.7028290277312707	FALSE	S/T	S/T	0.0127626	0.383	0.302	0.041	0.183
Q96PF2	Testis-specific serine/threonine-protein kinase 2	TSSK2	A6NI28-S600	A6NI28	RHG42	600	S	RTRAICLSTGSRKPR	FALSE	FALSE	0.6482907702643861	FALSE	S/T	S/T	0.00529975	0.383	0.302	0.041	0.183
Q96PF2	Testis-specific serine/threonine-protein kinase 2	TSSK2	A6NI28-S638	A6NI28	RHG42	638	S	MGSIESLSSHSSEQN	FALSE	FALSE	0.701603332942189	FALSE	S/T	S/T	0.0150944	0.383	0.302	0.041	0.183
Q96PF2	Testis-specific serine/threonine-protein kinase 2	TSSK2	A6NI28-S641	A6NI28	RHG42	641	S	IESLSSHSSEQNSTT	FALSE	FALSE	0.7569295861985439	FALSE	S/T	S/T	0.0287014	0.383	0.302	0.041	0.183
Q96PF2	Testis-specific serine/threonine-protein kinase 2	TSSK2	A6NI28-S683	A6NI28	RHG42	683	S	SLGLWTTSPESSSRE	FALSE	FALSE	0.6207767434602942	FALSE	S/T	S/T	0.00257805	0.383	0.302	0.041	0.183
Q96PF2	Testis-specific serine/threonine-protein kinase 2	TSSK2	A6NI28-S714	A6NI28	RHG42	714	S	VTSPGDVSPPIDLVK	FALSE	FALSE	0.5486643719316348	FALSE	S/T	S/T	7.29503e-5	0.383	0.302	0.041	0.183
Q96PF2	Testis-specific serine/threonine-protein kinase 2	TSSK2	A6NI28-S728	A6NI28	RHG42	728	S	KKEPYGLSGLKRASA	FALSE	FALSE	0.5628821216679577	FALSE	S/T	S/T	3.65642e-4	0.383	0.302	0.041	0.183
Q96PF2	Testis-specific serine/threonine-protein kinase 2	TSSK2	A6NI28-S734	A6NI28	RHG42	734	S	LSGLKRASASSLRSI	FALSE	FALSE	0.8290918911391306	FALSE	S/T	S/T	0.0991018	0.383	0.302	0.041	0.183
Q96PF2	Testis-specific serine/threonine-protein kinase 2	TSSK2	A6NI28-S740	A6NI28	RHG42	740	S	ASASSLRSISAAEGN	FALSE	FALSE	0.6323715178322304	FALSE	S/T	S/T	0.00501277	0.383	0.302	0.041	0.183
Q96PF2	Testis-specific serine/threonine-protein kinase 2	TSSK2	A6NI28-S742	A6NI28	RHG42	742	S	ASSLRSISAAEGNKS	FALSE	FALSE	0.6323715178322304	FALSE	S/T	S/T	0.00509277	0.383	0.302	0.041	0.183
Q96PF2	Testis-specific serine/threonine-protein kinase 2	TSSK2	A6NI28-S749	A6NI28	RHG42	749	S	SAAEGNKSYSGSIQS	FALSE	FALSE	0.7008290277312706	FALSE	S/T	S/T	0.0125758	0.383	0.302	0.041	0.183
Q96PF2	Testis-specific serine/threonine-protein kinase 2	TSSK2	A6NI28-S751	A6NI28	RHG42	751	S	AEGNKSYSGSIQSLT	FALSE	FALSE	0.7027873073011632	FALSE	S/T	S/T	0.0143886	0.383	0.302	0.041	0.183
Q96PF2	Testis-specific serine/threonine-protein kinase 2	TSSK2	A6NI28-S753	A6NI28	RHG42	753	S	GNKSYSGSIQSLTSV	FALSE	FALSE	0.8410808091627382	FALSE	S/T	S/T	0.147902	0.383	0.302	0.041	0.183
Q96PF2	Testis-specific serine/threonine-protein kinase 2	TSSK2	A6NI28-S769	A6NI28	RHG42	769	S	SKETPKASPNPDLPP	FALSE	FALSE	0.563089358510063	FALSE	S/T	S/T	3.91012e-4	0.383	0.302	0.041	0.183
Q96PF2	Testis-specific serine/threonine-protein kinase 2	TSSK2	A6NI28-S788	A6NI28	RHG42	788	S	RLRLDTASSNGYQRP	FALSE	FALSE	0.7192153151257453	FALSE	S/T	S/T	0.0245189	0.383	0.302	0.041	0.183
Q96PF2	Testis-specific serine/threonine-protein kinase 2	TSSK2	A6NI28-S789	A6NI28	RHG42	789	S	LRLDTASSNGYQRPG	FALSE	FALSE	0.7534908954722934	FALSE	S/T	S/T	0.0425633	0.383	0.302	0.041	0.183
Q96PF2	Testis-specific serine/threonine-protein kinase 2	TSSK2	A6NI28-S797	A6NI28	RHG42	797	S	NGYQRPGSVVAAKAQ	FALSE	FALSE	0.7549295861985439	FALSE	S/T	S/T	0.0282769	0.383	0.302	0.041	0.183
Q96PF2	Testis-specific serine/threonine-protein kinase 2	TSSK2	A6NI28-S811	A6NI28	RHG42	811	S	QLFENVGSPKPVSSG	FALSE	FALSE	0.6174626019602394	FALSE	S/T	S/T	0.00236702	0.383	0.302	0.041	0.183
Q96PF2	Testis-specific serine/threonine-protein kinase 2	TSSK2	A6NI28-T32	A6NI28	RHG42	32	T	HEIELERTNKFIKEL	FALSE	FALSE	0.5234555724269445	FALSE	S/T	S/T	1.2548e-5	0.383	0.302	0.041	0.183
Q96PF2	Testis-specific serine/threonine-protein kinase 2	TSSK2	A6NI28-T332	A6NI28	RHG42	332	T	KSCIRRKTDSIDKRF	FALSE	FALSE	0.5187546812987404	FALSE	S/T	S/T	8.65987e-7	0.383	0.302	0.041	0.183
Q96PF2	Testis-specific serine/threonine-protein kinase 2	TSSK2	A6NI28-T377	A6NI28	RHG42	377	T	DGKEPIYTLPAIISK	FALSE	FALSE	0.5184053862088035	FALSE	S/T	S/T	7.08613e-7	0.383	0.302	0.041	0.183
Q96PF2	Testis-specific serine/threonine-protein kinase 2	TSSK2	A6NI28-T682	A6NI28	RHG42	682	T	KSLGLWTTSPESSSR	FALSE	FALSE	0.5224555724269444	FALSE	S/T	S/T	9.62559e-6	0.383	0.302	0.041	0.183
Q96PF2	Testis-specific serine/threonine-protein kinase 2	TSSK2	A6NI28-T786	A6NI28	RHG42	786	T	CRRLRLDTASSNGYQ	FALSE	FALSE	0.5182332527273118	FALSE	S/T	S/T	1.2644e-6	0.383	0.302	0.041	0.183
Q96PF2	Testis-specific serine/threonine-protein kinase 2	TSSK2	A6NI28-T858	A6NI28	RHG42	858	T	EPGWLKATYEGKTGL	FALSE	FALSE	0.5194636448841745	FALSE	S/T	S/T	1.88658e-6	0.383	0.302	0.041	0.183
Q96PF2	Testis-specific serine/threonine-protein kinase 2	TSSK2	A6NI79-S241	A6NI79	CCD69	241	S	VVLSRQLSEDLLLTR	FALSE	FALSE	0.5089217281891056	FALSE	S/T	S/T	0.829199	0.798	0.121	0.041	0.041
Q96PF2	Testis-specific serine/threonine-protein kinase 2	TSSK2	A6NI86-S430	A6NI86	GG6LA	430	S	ELNNENKSTLQLEQQ	FALSE	FALSE	0.62298975549919	FALSE	S/T	S/T	0.860074	0.412	0.397	0.041	0.041
Q96PF2	Testis-specific serine/threonine-protein kinase 2	TSSK2	A6NJ46-S205	A6NJ46	NKX63	205	S	SALEPSSSTPRAPGG	FALSE	FALSE	0.5617724987724707	FALSE	S/T	S/T	0.238351	0.659	0.244	0.041	0.041
Q96PF2	Testis-specific serine/threonine-protein kinase 2	TSSK2	A6NJ88-S524	A6NJ88	SGE2P	524	S	SVETPQISPAMAKKI	FALSE	FALSE	0.5321535049615287	FALSE	S/T	S/T	0.00842279	0.63	0.387	0.041	0.041
Q96PF2	Testis-specific serine/threonine-protein kinase 2	TSSK2	A6NJB7-S109	A6NJB7	PRR19	109	S	LPAKPSPSPGRAQEP	FALSE	FALSE	0.7483116220363905	FALSE	S/T	S/T	0.124173	0.804	0.345	0.041	0.041
Q96PF2	Testis-specific serine/threonine-protein kinase 2	TSSK2	A6NJT0-S443	A6NJT0	UNC4	443	S	DSAFARRSPDAVASP	FALSE	FALSE	0.5119576495501741	FALSE	S/T	S/T	0.0103156	0.659	0.375	0.041	0.041
Q96PF2	Testis-specific serine/threonine-protein kinase 2	TSSK2	A6NJZ7-S150	A6NJZ7	RIM3C	150	S	LVNRGHCSRPGASEV	FALSE	FALSE	0.726426948259573	FALSE	S/T	S/T	0.0611829	0.751	0.408	0.041	0.041
Q96PF2	Testis-specific serine/threonine-protein kinase 2	TSSK2	A6NJZ7-S155	A6NJZ7	RIM3C	155	S	HCSRPGASEVSAAQC	FALSE	FALSE	0.7367880628383732	FALSE	S/T	S/T	0.085924	0.751	0.408	0.041	0.041
Q96PF2	Testis-specific serine/threonine-protein kinase 2	TSSK2	A6NJZ7-S952	A6NJZ7	RIM3C	952	S	CQMVRVGSKTEVATE	FALSE	FALSE	0.7617397848002119	FALSE	S/T	S/T	0.168408	0.751	0.408	0.041	0.041
Q96PF2	Testis-specific serine/threonine-protein kinase 2	TSSK2	A6NJZ7-S1294	A6NJZ7	RIM3C	1294	S	KDLLFQKSPQNHRPP	FALSE	FALSE	0.8300295833966802	FALSE	S/T	S/T	0.488912	0.751	0.408	0.041	0.041
Q96PF2	Testis-specific serine/threonine-protein kinase 2	TSSK2	A6NJZ7-S1322	A6NJZ7	RIM3C	1322	S	QHMGTSKSPAPGFIH	FALSE	FALSE	0.504310077950756	FALSE	S/T	S/T	0.00351934	0.751	0.408	0.041	0.041
Q96PF2	Testis-specific serine/threonine-protein kinase 2	TSSK2	A6NJZ7-S1492	A6NJZ7	RIM3C	1492	S	QLLRVWGSQDTHDFY	FALSE	FALSE	0.8306868066465124	FALSE	S/T	S/T	0.820883	0.751	0.408	0.041	0.041
Q96PF2	Testis-specific serine/threonine-protein kinase 2	TSSK2	A6NK02-S166	A6NK02	TRI75	166	S	QKLISTQSKKPLELR	FALSE	FALSE	0.764687393401711	FALSE	S/T	S/T	0.406347	0.634	0.364	0.041	0.041
Q96PF2	Testis-specific serine/threonine-protein kinase 2	TSSK2	A6NK59-S206	A6NK59	ASB14	206	S	MVKLMLVSGAHPDPQ	FALSE	FALSE	0.6505169848147743	FALSE	S/T	S/T	1.18025e-5	0.841	0.609	0.051	0.0855
Q96PF2	Testis-specific serine/threonine-protein kinase 2	TSSK2	A6NK59-S227	A6NK59	ASB14	227	S	PLALAAQSGHTEIME	FALSE	FALSE	0.6659981778505661	FALSE	S/T	S/T	0.00128812	0.841	0.609	0.051	0.0855
Q96PF2	Testis-specific serine/threonine-protein kinase 2	TSSK2	A6NK59-Y501	A6NK59	ASB14	501	Y	VVRVMLDYVDQVRIC	FALSE	FALSE	0.5658518385284179	FALSE	S/T	Y	6.14056e-13	0.841	0.609	0.051	0.0855
Q96PF2	Testis-specific serine/threonine-protein kinase 2	TSSK2	A6NK89-S131	A6NK89	RASFA	131	S	VRFVLVRSEASLPNA	FALSE	FALSE	0.801450421815303	FALSE	S/T	S/T	0.401618	0.717	0.363	0.041	0.041
Q96PF2	Testis-specific serine/threonine-protein kinase 2	TSSK2	A6NK89-S134	A6NK89	RASFA	134	S	VLVRSEASLPNAGPR	FALSE	FALSE	0.6024128745613434	FALSE	S/T	S/T	0.0551471	0.717	0.363	0.041	0.041
Q96PF2	Testis-specific serine/threonine-protein kinase 2	TSSK2	A6NK89-S212	A6NK89	RASFA	212	S	STASSCSSSPRTHES	FALSE	FALSE	0.5840601034635421	FALSE	S/T	S/T	0.0408116	0.717	0.363	0.041	0.041
Q96PF2	Testis-specific serine/threonine-protein kinase 2	TSSK2	A6NKC0-S282	A6NKC0	F90A7	282	S	THSLGLGSNLSFGPG	FALSE	FALSE	0.5723994675405693	FALSE	S/T	S/T	0.0606808	0.71	0.293	0.041	0.041
Q96PF2	Testis-specific serine/threonine-protein kinase 2	TSSK2	A6NKC9-S193	A6NKC9	SH2D7	193	S	SSPKPQVSFLHAQKS	FALSE	FALSE	0.6733808824207849	FALSE	S/T	S/T	0.0895764	0.599	0.422	0.041	0.041
Q96PF2	Testis-specific serine/threonine-protein kinase 2	TSSK2	A6NKD2-S253	A6NKD2	TSPY2	253	S	YRRRHHNSSLNFFNW	FALSE	FALSE	0.7875169734776594	FALSE	S/T	S/T	0.752834	0.659	0.316	0.041	0.041
Q96PF2	Testis-specific serine/threonine-protein kinase 2	TSSK2	A6NKL6-S471	A6NKL6	T200C	471	S	YAALRRRSTSGLPDY	FALSE	FALSE	0.5307851407148165	FALSE	S/T	S/T	0.38122	0.342	0.461	0.041	0.041
Q96PF2	Testis-specific serine/threonine-protein kinase 2	TSSK2	A6NKQ9-2-S19	A6NKQ9-2	CGB1-2	19	S	SMGGTWASKEPLRPR	FALSE	FALSE	0.597859425382537	FALSE	S/T	S/T	0.0476379	0.615	0.338	0.041	0.041
Q96PF2	Testis-specific serine/threonine-protein kinase 2	TSSK2	A6NLU0-S83	A6NLU0	RFPLA	83	S	ELEPKLKSVLTMNPR	FALSE	FALSE	0.5463752091922647	FALSE	S/T	S/T	0.0197298	0.73	0.317	0.041	0.041
Q96PF2	Testis-specific serine/threonine-protein kinase 2	TSSK2	A6NLX3-S189	A6NLX3	SPDE4	189	S	FLYGKNYSQRPLFHK	FALSE	FALSE	0.635938245732125	FALSE	S/T	S/T	0.281929	0.624	0.291	0.041	0.041
Q96PF2	Testis-specific serine/threonine-protein kinase 2	TSSK2	A6NM62-S97	A6NM62	LRC53	97	S	HNQISSSSLTDHTFS	FALSE	FALSE	0.5084075340529319	FALSE	S/T	S/T	0.20827	0.496	0.316	0.041	0.041
Q96PF2	Testis-specific serine/threonine-protein kinase 2	TSSK2	A6NMK8-S102	A6NMK8	INY2B	102	S	IAIQTSPSLRKHFPV	FALSE	FALSE	0.6841249304994389	FALSE	S/T	S/T	0.757149	0.459	0.396	0.041	0.041
Q96PF2	Testis-specific serine/threonine-protein kinase 2	TSSK2	A6NMK8-S305	A6NMK8	INY2B	305	S	KETCVPSSPRTHSSP	FALSE	FALSE	0.5390832232012724	FALSE	S/T	S/T	0.0165862	0.734	0.384	0.041	0.041
Q96PF2	Testis-specific serine/threonine-protein kinase 2	TSSK2	A6NMT0-S125	A6NMT0	DBX1	125	S	SGPRTETSPALLQSV	FALSE	FALSE	0.538008617545776	FALSE	S/T	S/T	0.172563	0.659	0.262	0.041	0.041
Q96PF2	Testis-specific serine/threonine-protein kinase 2	TSSK2	A6NMY6-S12	A6NMY6	AXA2L	12	S	HEILCKLSLEGDHST	FALSE	FALSE	0.5738412253743626	FALSE	S/T	S/T	0.0264546	0.735	0.4	0.041	0.041
Q96PF2	Testis-specific serine/threonine-protein kinase 2	TSSK2	A6NMY6-S134	A6NMY6	AXA2L	134	S	SLIEIICSRTNQELQ	FALSE	FALSE	0.5591686697748667	FALSE	S/T	S/T	0.0270984	0.65	0.468	0.041	0.041
Q96PF2	Testis-specific serine/threonine-protein kinase 2	TSSK2	A6NMY6-S236	A6NMY6	AXA2L	236	S	FDRYKSYSPYDMLES	FALSE	FALSE	0.6914907570544367	FALSE	S/T	S/T	0.289373	0.525	0.461	0.041	0.041
Q96PF2	Testis-specific serine/threonine-protein kinase 2	TSSK2	A6NNA2-S567	A6NNA2	SRRM3	567	S	IRKRRRDSPSFMEPR	FALSE	FALSE	0.5215833742700111	FALSE	S/T	S/T	0.0105593	0.633	0.374	0.041	0.041
Q96PF2	Testis-specific serine/threonine-protein kinase 2	TSSK2	A6NNL0-S7	A6NNL0	NTM2B	7	S	_MEVKGPSGRSFCCE	FALSE	FALSE	0.5966931446751531	FALSE	S/T	S/T	0.30986	0.523	0.283	0.041	0.041
Q96PF2	Testis-specific serine/threonine-protein kinase 2	TSSK2	A6NNM3-S150	A6NNM3	RIM3B	150	S	LVNRGHCSRPGASEV	FALSE	FALSE	0.6446099217887171	FALSE	S/T	S/T	0.0611829	0.797	0.36	0.041	0.041
Q96PF2	Testis-specific serine/threonine-protein kinase 2	TSSK2	A6NNM3-S155	A6NNM3	RIM3B	155	S	HCSRPGASEVSAAQC	FALSE	FALSE	0.6688990162125651	FALSE	S/T	S/T	0.085924	0.797	0.36	0.041	0.041
Q96PF2	Testis-specific serine/threonine-protein kinase 2	TSSK2	A6NNM3-S952	A6NNM3	RIM3B	952	S	CQMVRVGSKTEVATE	FALSE	FALSE	0.7433937438029906	FALSE	S/T	S/T	0.168408	0.797	0.36	0.041	0.041
Q96PF2	Testis-specific serine/threonine-protein kinase 2	TSSK2	A6NNM3-S1294	A6NNM3	RIM3B	1294	S	KDLLFQKSPQNHRPP	FALSE	FALSE	0.8173871532649979	FALSE	S/T	S/T	0.488912	0.797	0.36	0.041	0.041
Q96PF2	Testis-specific serine/threonine-protein kinase 2	TSSK2	A6NNM3-S1492	A6NNM3	RIM3B	1492	S	QLLRVWGSQDTHDFY	FALSE	FALSE	0.8209942235741282	FALSE	S/T	S/T	0.820883	0.797	0.36	0.041	0.041
Q96PF2	Testis-specific serine/threonine-protein kinase 2	TSSK2	A6NNM8-S310	A6NNM8	TTL13	310	S	VRDGAVGSKRKLSTL	FALSE	FALSE	0.7763622859743726	FALSE	S/T	S/T	0.401281	0.62	0.337	0.041	0.041
Q96PF2	Testis-specific serine/threonine-protein kinase 2	TSSK2	A6QL64-S478	A6QL64	AN36A	478	S	TGQKANVSPEQPPLF	FALSE	FALSE	0.6751294389639061	FALSE	S/T	S/T	8.71505e-4	0.641	0.272	0.052	0.0855
Q96PF2	Testis-specific serine/threonine-protein kinase 2	TSSK2	A6QL64-S630	A6QL64	AN36A	630	S	VIFKKKVSLLNIATR	FALSE	FALSE	0.7752851889205835	FALSE	S/T	S/T	0.590332	0.636	0.285	0.052	0.0855
Q96PF2	Testis-specific serine/threonine-protein kinase 2	TSSK2	A6QL64-S644	A6QL64	AN36A	644	S	RIMGGGKSGTVSSQK	FALSE	FALSE	0.5899102153658817	FALSE	S/T	S/T	0.0187606	0.562	0.332	0.052	0.0855
Q96PF2	Testis-specific serine/threonine-protein kinase 2	TSSK2	A6QL64-S1033	A6QL64	AN36A	1033	S	PPTLKATSDEEDSVL	FALSE	FALSE	0.5261320730099367	FALSE	S/T	S/T	0.0458325	0.722	0.185	0.052	0.0855
Q96PF2	Testis-specific serine/threonine-protein kinase 2	TSSK2	A6QL64-T612	A6QL64	AN36A	612	T	KKGQQSGTVSPQKQS	FALSE	FALSE	0.5702815673686875	FALSE	S/T	S/T	3.18485e-6	0.873	0.453	0.052	0.0855
Q96PF2	Testis-specific serine/threonine-protein kinase 2	TSSK2	A7KAX9-S594	A7KAX9	RHG32	594	S	SLLVSSPSTKLLTLE	FALSE	FALSE	0.7271098953083358	FALSE	S/T	S/T	0.738022	0.586	0.328	0.041	0.041
Q96PF2	Testis-specific serine/threonine-protein kinase 2	TSSK2	A7KAX9-S659	A7KAX9	RHG32	659	S	MKKSPVGSWRSFFNL	FALSE	FALSE	0.5495477037420492	FALSE	S/T	S/T	0.0576058	0.586	0.328	0.041	0.041
Q96PF2	Testis-specific serine/threonine-protein kinase 2	TSSK2	A7KAX9-S662	A7KAX9	RHG32	662	S	SPVGSWRSFFNLGKS	FALSE	FALSE	0.7304012498594218	FALSE	S/T	S/T	0.500663	0.586	0.328	0.041	0.041
Q96PF2	Testis-specific serine/threonine-protein kinase 2	TSSK2	A7KAX9-S682	A7KAX9	RHG32	682	S	RKLQRNESEPSEMKA	FALSE	FALSE	0.5198837802257571	FALSE	S/T	S/T	0.0325507	0.586	0.328	0.041	0.041
Q96PF2	Testis-specific serine/threonine-protein kinase 2	TSSK2	A7KAX9-S706	A7KAX9	RHG32	706	S	GTLRSAKSEESLTSL	FALSE	FALSE	0.7285858816496834	FALSE	S/T	S/T	0.956109	0.586	0.328	0.041	0.041
Q96PF2	Testis-specific serine/threonine-protein kinase 2	TSSK2	A7KAX9-S709	A7KAX9	RHG32	709	S	RSAKSEESLTSLHAV	FALSE	FALSE	0.6395441546038254	FALSE	S/T	S/T	0.289324	0.586	0.328	0.041	0.041
Q96PF2	Testis-specific serine/threonine-protein kinase 2	TSSK2	A7KAX9-S730	A7KAX9	RHG32	730	S	FRPRRPRSSSDALSA	FALSE	FALSE	0.621950431301368	FALSE	S/T	S/T	0.104452	0.586	0.328	0.041	0.041
Q96PF2	Testis-specific serine/threonine-protein kinase 2	TSSK2	A7KAX9-S731	A7KAX9	RHG32	731	S	RPRRPRSSSDALSAS	FALSE	FALSE	0.6426924799626771	FALSE	S/T	S/T	0.286588	0.586	0.328	0.041	0.041
Q96PF2	Testis-specific serine/threonine-protein kinase 2	TSSK2	A7KAX9-S732	A7KAX9	RHG32	732	S	PRRPRSSSDALSASF	FALSE	FALSE	0.5089074536650027	FALSE	S/T	S/T	0.0360982	0.586	0.328	0.041	0.041
Q96PF2	Testis-specific serine/threonine-protein kinase 2	TSSK2	A7KAX9-S750	A7KAX9	RHG32	750	S	MLGNRCNSYDNLPHD	FALSE	FALSE	0.7436371972946368	FALSE	S/T	S/T	0.599594	0.586	0.328	0.041	0.041
Q96PF2	Testis-specific serine/threonine-protein kinase 2	TSSK2	A7KAX9-S851	A7KAX9	RHG32	851	S	QTPGSTASSEPVSPL	FALSE	FALSE	0.6388989746728847	FALSE	S/T	S/T	0.110109	0.586	0.328	0.041	0.041
Q96PF2	Testis-specific serine/threonine-protein kinase 2	TSSK2	A7KAX9-S902	A7KAX9	RHG32	902	S	IGRKLSKSPSMSISE	FALSE	FALSE	0.5220691517647872	FALSE	S/T	S/T	0.0341458	0.586	0.328	0.041	0.041
Q96PF2	Testis-specific serine/threonine-protein kinase 2	TSSK2	A7KAX9-S904	A7KAX9	RHG32	904	S	RKLSKSPSMSISEPI	FALSE	FALSE	0.5643619888889554	FALSE	S/T	S/T	0.0858762	0.586	0.328	0.041	0.041
Q96PF2	Testis-specific serine/threonine-protein kinase 2	TSSK2	A7KAX9-S952	A7KAX9	RHG32	952	S	ERDATNRSPTQIVKM	FALSE	FALSE	0.5497655811591841	FALSE	S/T	S/T	0.0491593	0.586	0.328	0.041	0.041
Q96PF2	Testis-specific serine/threonine-protein kinase 2	TSSK2	A7KAX9-S1089	A7KAX9	RHG32	1089	S	DNLSSSYSAVALDKA	FALSE	FALSE	0.7273891047804864	FALSE	S/T	S/T	0.926411	0.586	0.328	0.041	0.041
Q96PF2	Testis-specific serine/threonine-protein kinase 2	TSSK2	A7KAX9-S1203	A7KAX9	RHG32	1203	S	SFLDQDQSPPRFYSG	FALSE	FALSE	0.7086728554130428	FALSE	S/T	S/T	0.360884	0.586	0.328	0.041	0.041
Q96PF2	Testis-specific serine/threonine-protein kinase 2	TSSK2	A7KAX9-S1220	A7KAX9	RHG32	1220	S	PPSYLGASVDKLHHP	FALSE	FALSE	0.6388989746728847	FALSE	S/T	S/T	0.112046	0.586	0.328	0.041	0.041
Q96PF2	Testis-specific serine/threonine-protein kinase 2	TSSK2	A7KAX9-S1311	A7KAX9	RHG32	1311	S	RPLPPPPSQRSAEQP	FALSE	FALSE	0.5085098263386607	FALSE	S/T	S/T	0.0388887	0.586	0.328	0.041	0.041
Q96PF2	Testis-specific serine/threonine-protein kinase 2	TSSK2	A7KAX9-S1401	A7KAX9	RHG32	1401	S	LLHLRAESVPAHPCG	FALSE	FALSE	0.703272598652837	FALSE	S/T	S/T	0.330763	0.586	0.328	0.041	0.041
Q96PF2	Testis-specific serine/threonine-protein kinase 2	TSSK2	A7KAX9-S1585	A7KAX9	RHG32	1585	S	PTIRRVQSLHAPPSS	FALSE	FALSE	0.6388989746728847	FALSE	S/T	S/T	0.112905	0.586	0.328	0.041	0.041
Q96PF2	Testis-specific serine/threonine-protein kinase 2	TSSK2	A7KAX9-S1630	A7KAX9	RHG32	1630	S	YQSSQARSDYHVTQL	FALSE	FALSE	0.5185335945302976	FALSE	S/T	S/T	0.0324185	0.586	0.328	0.041	0.041
Q96PF2	Testis-specific serine/threonine-protein kinase 2	TSSK2	A7KAX9-S1703	A7KAX9	RHG32	1703	S	LQGKSLYSYAGLAPR	FALSE	FALSE	0.5045328449169452	FALSE	S/T	S/T	0.0277774	0.586	0.328	0.041	0.041
Q96PF2	Testis-specific serine/threonine-protein kinase 2	TSSK2	A7KAX9-S1796	A7KAX9	RHG32	1796	S	VIHLRSKSDPGKTGL	FALSE	FALSE	0.5539437561180862	FALSE	S/T	S/T	0.0594764	0.586	0.328	0.041	0.041
Q96PF2	Testis-specific serine/threonine-protein kinase 2	TSSK2	A7KAX9-S1873	A7KAX9	RHG32	1873	S	KLPDMGCSLPEHRAH	FALSE	FALSE	0.6388989746728847	FALSE	S/T	S/T	0.110724	0.586	0.328	0.041	0.041
Q96PF2	Testis-specific serine/threonine-protein kinase 2	TSSK2	A7KAX9-S1884	A7KAX9	RHG32	1884	S	HRAHQEASHRQFCES	FALSE	FALSE	0.6151594016227205	FALSE	S/T	S/T	0.154905	0.586	0.328	0.041	0.041
Q96PF2	Testis-specific serine/threonine-protein kinase 2	TSSK2	A7KAX9-S1930	A7KAX9	RHG32	1930	S	SGVKYAASGQESLRL	FALSE	FALSE	0.5909409286793764	FALSE	S/T	S/T	0.0983451	0.586	0.328	0.041	0.041
Q96PF2	Testis-specific serine/threonine-protein kinase 2	TSSK2	A7KAX9-S1988	A7KAX9	RHG32	1988	S	PKPERSHSLKLHHTQ	FALSE	FALSE	0.6331727240778957	FALSE	S/T	S/T	0.300501	0.586	0.328	0.041	0.041
Q96PF2	Testis-specific serine/threonine-protein kinase 2	TSSK2	A8CG34-S95	A8CG34	P121C	95	S	HRRTLFASPPAKSTA	FALSE	FALSE	0.5588796189395313	FALSE	S/T	S/T	0.0161498	0.797	0.435	0.041	0.041
Q96PF2	Testis-specific serine/threonine-protein kinase 2	TSSK2	A8CG34-S277	A8CG34	P121C	277	S	SSTLSSPSSNAPDPC	FALSE	FALSE	0.5344933668069539	FALSE	S/T	S/T	0.00623933	0.782	0.41	0.041	0.041
Q96PF2	Testis-specific serine/threonine-protein kinase 2	TSSK2	A8CG34-S323	A8CG34	P121C	323	S	KRRRHDSSGSGHSAF	FALSE	FALSE	0.6529692480734391	FALSE	S/T	S/T	0.33564	0.467	0.396	0.041	0.041
Q96PF2	Testis-specific serine/threonine-protein kinase 2	TSSK2	A8CG34-S325	A8CG34	P121C	325	S	RRHDSSGSGHSAFEP	FALSE	FALSE	0.6938134337206582	FALSE	S/T	S/T	0.252314	0.701	0.32	0.041	0.041
Q96PF2	Testis-specific serine/threonine-protein kinase 2	TSSK2	A8CG34-S358	A8CG34	P121C	358	S	RGLNSQSSDDHLNKR	FALSE	FALSE	0.735231604496657	FALSE	S/T	S/T	0.882515	0.541	0.435	0.041	0.041
Q96PF2	Testis-specific serine/threonine-protein kinase 2	TSSK2	A8CG34-S370	A8CG34	P121C	370	S	NKRSRSSSMSSLTGA	FALSE	FALSE	0.5914075921725289	FALSE	S/T	S/T	0.778904	0.727	0.237	0.041	0.041
Q96PF2	Testis-specific serine/threonine-protein kinase 2	TSSK2	A8CG34-S410	A8CG34	P121C	410	S	LWKRNGPSSSPFSSP	FALSE	FALSE	0.6179604580353574	FALSE	S/T	S/T	0.0814876	0.619	0.363	0.041	0.041
Q96PF2	Testis-specific serine/threonine-protein kinase 2	TSSK2	A8CG34-S420	A8CG34	P121C	420	S	PFSSPASSRSQTPER	FALSE	FALSE	0.5904531618520005	FALSE	S/T	S/T	0.0160417	0.69	0.437	0.041	0.041
Q96PF2	Testis-specific serine/threonine-protein kinase 2	TSSK2	A8CG34-S441	A8CG34	P121C	441	S	EEELCHHSSSSTPLA	FALSE	FALSE	0.5547515398269404	FALSE	S/T	S/T	0.00877597	0.67	0.423	0.041	0.041
Q96PF2	Testis-specific serine/threonine-protein kinase 2	TSSK2	A8CG34-S443	A8CG34	P121C	443	S	ELCHHSSSSTPLAAD	FALSE	FALSE	0.512100627683088	FALSE	S/T	S/T	0.367403	0.299	0.483	0.041	0.041
Q96PF2	Testis-specific serine/threonine-protein kinase 2	TSSK2	A8K0R7-S162	A8K0R7	ZN839	162	S	DLADGHLSDSDDYSE	FALSE	FALSE	0.5656920884778441	FALSE	S/T	S/T	0.0428948	0.638	0.314	0.041	0.041
Q96PF2	Testis-specific serine/threonine-protein kinase 2	TSSK2	A8K0R7-S670	A8K0R7	ZN839	670	S	HLNHQQPSPTSVLPT	FALSE	FALSE	0.69617966395393	FALSE	S/T	S/T	0.0683075	0.685	0.405	0.041	0.041
Q96PF2	Testis-specific serine/threonine-protein kinase 2	TSSK2	A8K5M9-S31	A8K5M9	CO062	31	S	RRLRRQSSVLSQAST	FALSE	FALSE	0.5704247734256921	FALSE	S/T	S/T	0.554576	0.724	0.265	0.041	0.041
Q96PF2	Testis-specific serine/threonine-protein kinase 2	TSSK2	A8K979-S656	A8K979	ERI2	656	S	NSMVPSHSTGGLTFS	FALSE	FALSE	0.506531939230314	FALSE	S/T	S/T	0.700958	0.741	0.142	0.041	0.041
Q96PF2	Testis-specific serine/threonine-protein kinase 2	TSSK2	A8MPP1-S44	A8MPP1	D11L8	44	S	GKIGIFESPTGTGKS	FALSE	FALSE	0.698750542797959	FALSE	S/T	S/T	0.160083	0.704	0.338	0.041	0.041
Q96PF2	Testis-specific serine/threonine-protein kinase 2	TSSK2	A8MPS7-S36	A8MPS7	YDJC	36	S	FLAGAVTSVSLLVNG	FALSE	FALSE	0.6306054958710805	FALSE	S/T	S/T	0.676804	0.439	0.298	0.041	0.041
Q96PF2	Testis-specific serine/threonine-protein kinase 2	TSSK2	A8MQ27-S64	A8MQ27	NEU1B	64	S	RRATRRNSFCNGVTF	FALSE	FALSE	0.5599531644192032	FALSE	S/T	S/T	0.0112972	0.654	0.431	0.041	0.041
Q96PF2	Testis-specific serine/threonine-protein kinase 2	TSSK2	A8MQ27-S271	A8MQ27	NEU1B	271	S	RERPRPASSPALLEA	FALSE	FALSE	0.7478494186100902	FALSE	S/T	S/T	0.125018	0.654	0.431	0.041	0.041
Q96PF2	Testis-specific serine/threonine-protein kinase 2	TSSK2	A8MQ27-S272	A8MQ27	NEU1B	272	S	ERPRPASSPALLEAD	FALSE	FALSE	0.7708230487302634	FALSE	S/T	S/T	0.343122	0.654	0.431	0.041	0.041
Q96PF2	Testis-specific serine/threonine-protein kinase 2	TSSK2	A8MQ27-S293	A8MQ27	NEU1B	293	S	RGPDVSLSADRKVAC	FALSE	FALSE	0.6735394841973403	FALSE	S/T	S/T	0.0550426	0.654	0.431	0.041	0.041
Q96PF2	Testis-specific serine/threonine-protein kinase 2	TSSK2	A8MQ27-2-S24	A8MQ27-2	NEU1B-2	24	S	TLTPARLSQARFSAC	FALSE	FALSE	0.7470438630545345	FALSE	S/T	S/T	0.128827	0.654	0.431	0.041	0.041
Q96PF2	Testis-specific serine/threonine-protein kinase 2	TSSK2	A8MT19-S495	A8MT19	RHN2P	495	S	VSLLDSTSSMHNKSA	FALSE	FALSE	0.6250788528276864	FALSE	S/T	S/T	0.238143	0.56	0.362	0.041	0.041
Q96PF2	Testis-specific serine/threonine-protein kinase 2	TSSK2	A8MT19-S496	A8MT19	RHN2P	496	S	SLLDSTSSMHNKSAT	FALSE	FALSE	0.5115735015632086	FALSE	S/T	S/T	0.502956	0.275	0.307	0.041	0.041
Q96PF2	Testis-specific serine/threonine-protein kinase 2	TSSK2	A8MT19-S549	A8MT19	RHN2P	549	S	TNKNRQKSASTLCLP	FALSE	FALSE	0.5425517680930735	FALSE	S/T	S/T	0.13947	0.558	0.291	0.041	0.041
Q96PF2	Testis-specific serine/threonine-protein kinase 2	TSSK2	A8MT19-S551	A8MT19	RHN2P	551	S	KNRQKSASTLCLPSV	FALSE	FALSE	0.5785488399367518	FALSE	S/T	S/T	0.878077	0.796	0.191	0.041	0.041
Q96PF2	Testis-specific serine/threonine-protein kinase 2	TSSK2	A8MTI9-S253	A8MTI9	PRS47	253	S	SRVGRFRSMIVHSEG	FALSE	FALSE	0.6120468746473329	FALSE	S/T	S/T	0.846866	0.61	0.26	0.041	0.041
Q96PF2	Testis-specific serine/threonine-protein kinase 2	TSSK2	A8MTJ3-S44	A8MTJ3	GNAT3	44	S	LLLGAGESGKSTIVK	FALSE	FALSE	0.5860997672804452	FALSE	S/T	S/T	0.0924461	0.486	0.352	0.041	0.041
Q96PF2	Testis-specific serine/threonine-protein kinase 2	TSSK2	A8MTJ3-S206	A8MTJ3	GNAT3	206	S	FDVGGQRSERKKWIH	FALSE	FALSE	0.6134379018094913	FALSE	S/T	S/T	0.117292	0.486	0.352	0.041	0.041
Q96PF2	Testis-specific serine/threonine-protein kinase 2	TSSK2	A8MTQ0-S233	A8MTQ0	NOTO	233	S	AASLDEPSSSSIASI	FALSE	FALSE	0.5958687513577738	FALSE	S/T	S/T	0.0428387	0.659	0.371	0.041	0.041
Q96PF2	Testis-specific serine/threonine-protein kinase 2	TSSK2	A8MU93-S10	A8MU93	CQ100	10	S	SARGAKQSSPRVGTT	FALSE	FALSE	0.6196855336975202	FALSE	S/T	S/T	0.0806264	0.605	0.359	0.041	0.041
Q96PF2	Testis-specific serine/threonine-protein kinase 2	TSSK2	A8MUK1-S272	A8MUK1	U17L5	272	S	KTLTLHTSAKVLILV	FALSE	FALSE	0.8138796273511237	FALSE	S/T	S/T	0.383457	0.745	0.421	0.041	0.041
Q96PF2	Testis-specific serine/threonine-protein kinase 2	TSSK2	A8MUK1-S284	A8MUK1	U17L5	284	S	ILVLKRFSDVTGNKI	FALSE	FALSE	0.552536554781089	FALSE	S/T	S/T	0.00872037	0.745	0.421	0.041	0.041
Q96PF2	Testis-specific serine/threonine-protein kinase 2	TSSK2	A8MVW0-S370	A8MVW0	F1712	370	S	NKRDQATSMSQLHLI	FALSE	FALSE	0.5618141446271004	FALSE	S/T	S/T	0.529641	0.342	0.424	0.041	0.041
Q96PF2	Testis-specific serine/threonine-protein kinase 2	TSSK2	A8MVW0-S411	A8MVW0	F1712	411	S	SSRDLASSRDDFFRT	FALSE	FALSE	0.5753721782954727	FALSE	S/T	S/T	0.767294	0.342	0.294	0.041	0.041
Q96PF2	Testis-specific serine/threonine-protein kinase 2	TSSK2	A8MVW0-S664	A8MVW0	F1712	664	S	SLDGRSNSQVRHSYI	FALSE	FALSE	0.5722032507631055	FALSE	S/T	S/T	0.581433	0.342	0.365	0.041	0.041
Q96PF2	Testis-specific serine/threonine-protein kinase 2	TSSK2	A8MVW0-S669	A8MVW0	F1712	669	S	SNSQVRHSYIDLQAG	FALSE	FALSE	0.5132207238893419	FALSE	S/T	S/T	0.310627	0.342	0.353	0.041	0.041
Q96PF2	Testis-specific serine/threonine-protein kinase 2	TSSK2	A8MW92-S343	A8MW92	P20L1	343	S	ALLSSTLSSGKARSK	FALSE	FALSE	0.5658640006591589	FALSE	S/T	S/T	0.400282	0.505	0.274	0.041	0.041
Q96PF2	Testis-specific serine/threonine-protein kinase 2	TSSK2	A8MWL7-S98	A8MWL7	TM14D	98	S	VGLIAGASLLMAAKV	FALSE	FALSE	0.6920008819380917	FALSE	S/T	S/T	0.240246	0.577	0.385	0.041	0.041
Q96PF2	Testis-specific serine/threonine-protein kinase 2	TSSK2	A8MWX3-S353	A8MWX3	WASH4	353	S	QGARQDDSSSSASPS	FALSE	FALSE	0.6624158280591573	FALSE	S/T	S/T	0.0503752	0.603	0.439	0.041	0.041
Q96PF2	Testis-specific serine/threonine-protein kinase 2	TSSK2	A8MXP9-S722	A8MXP9	A8MXP9	722	S	KKRRFPGSMEGFVTL	FALSE	FALSE	0.829776906854158	FALSE	S/T	S/T	0.549848	0.754	0.407	0.041	0.041
Q96PF2	Testis-specific serine/threonine-protein kinase 2	TSSK2	A8MXV4-S272	A8MXV4	NUD19	272	S	RRLANFASLSDLHKF	FALSE	FALSE	0.5336185011755833	FALSE	S/T	S/T	0.941973	0.532	0.187	0.041	0.041
Q96PF2	Testis-specific serine/threonine-protein kinase 2	TSSK2	A8MYA2-S65	A8MYA2	CX049	65	S	PEGFSFESESELIEQ	FALSE	FALSE	0.7363789426739851	FALSE	S/T	S/T	0.399005	0.538	0.466	0.041	0.041
Q96PF2	Testis-specific serine/threonine-protein kinase 2	TSSK2	A8MYV0-S7	A8MYV0	DCD2C	7	S	_MGTRGPSAPVDTTP	FALSE	FALSE	0.5218348264694287	FALSE	S/T	S/T	0.00500395	0.756	0.352	0.041	0.041
Q96PF2	Testis-specific serine/threonine-protein kinase 2	TSSK2	A8MYZ6-S92	A8MYZ6	FOXO6	92	S	RNAWGNLSYADLITK	FALSE	FALSE	0.5040914253194195	FALSE	S/T	S/T	0.808744	0.821	0.166	0.041	0.041
Q96PF2	Testis-specific serine/threonine-protein kinase 2	TSSK2	A8MYZ6-S233	A8MYZ6	FOXO6	233	S	AAAKWAASPASHASD	FALSE	FALSE	0.526775983957139	FALSE	S/T	S/T	0.320648	0.697	0.246	0.041	0.041
Q96PF2	Testis-specific serine/threonine-protein kinase 2	TSSK2	A9YTQ3-S76	A9YTQ3	AHRR	76	S	SVLRLSVSYLRVKSF	FALSE	FALSE	0.805068493167314	FALSE	S/T	S/T	0.915585	0.681	0.322	0.041	0.041
Q96PF2	Testis-specific serine/threonine-protein kinase 2	TSSK2	A9Z1X7-S209	A9Z1X7	A9Z1X7	209	S	RHRTKSRSPSPAPEK	FALSE	FALSE	0.5751692945624226	FALSE	S/T	S/T	0.0703102	0.804	0.312	0.041	0.041
Q96PF2	Testis-specific serine/threonine-protein kinase 2	TSSK2	B1AHC4-S11	B1AHC4	B1AHC4	11	S	LRRLKFMSSPSLSDL	FALSE	FALSE	0.5587699675505101	FALSE	S/T	S/T	0.680566	0.698	0.213	0.041	0.041
Q96PF2	Testis-specific serine/threonine-protein kinase 2	TSSK2	B1ANS9-S886	B1ANS9	WDR64	886	S	KQVVLTASIDGSVRL	FALSE	FALSE	0.5840915568829501	FALSE	S/T	S/T	0.0186646	0.704	0.395	0.041	0.041
Q96PF2	Testis-specific serine/threonine-protein kinase 2	TSSK2	B2RC85-S366	B2RC85	R10B2	366	S	VAPRLSRSAELIRKL	FALSE	FALSE	0.6255906824148602	FALSE	S/T	S/T	0.764212	0.618	0.281	0.041	0.041
Q96PF2	Testis-specific serine/threonine-protein kinase 2	TSSK2	B2RC85-S435	B2RC85	R10B2	435	S	SSLGCGHSLDNTFLM	FALSE	FALSE	0.7610038607071636	FALSE	S/T	S/T	0.123577	0.725	0.428	0.041	0.041
Q96PF2	Testis-specific serine/threonine-protein kinase 2	TSSK2	B2RC85-S634	B2RC85	R10B2	634	S	EFFEALLSFAFICVT	FALSE	FALSE	0.5288589826280652	FALSE	S/T	S/T	0.0198049	0.678	0.329	0.041	0.041
Q96PF2	Testis-specific serine/threonine-protein kinase 2	TSSK2	B2RPK0-S14	B2RPK0	HGB1A	14	S	KKPRGKMSSYAFFVQ	FALSE	FALSE	0.5535323604150844	FALSE	S/T	S/T	0.586892	0.56	0.278	0.041	0.041
Q96PF2	Testis-specific serine/threonine-protein kinase 2	TSSK2	B2RPK0-S15	B2RPK0	HGB1A	15	S	KPRGKMSSYAFFVQT	FALSE	FALSE	0.5031522116998043	FALSE	S/T	S/T	0.615228	0.283	0.523	0.041	0.041
Q96PF2	Testis-specific serine/threonine-protein kinase 2	TSSK2	B2RTY4-S743	B2RTY4	MYO9A	743	S	AILKSMDSFSFLQHP	FALSE	FALSE	0.6851527817892673	FALSE	S/T	S/T	0.682569	0.495	0.333	0.041	0.041
Q96PF2	Testis-specific serine/threonine-protein kinase 2	TSSK2	B2RTY4-S755	B2RTY4	MYO9A	755	S	QHPVHQRSLEILQRC	FALSE	FALSE	0.5668898363903346	FALSE	S/T	S/T	0.19521	0.495	0.333	0.041	0.041
Q96PF2	Testis-specific serine/threonine-protein kinase 2	TSSK2	B2RTY4-S813	B2RTY4	MYO9A	813	S	IRQSRLSSGTSLLDK	FALSE	FALSE	0.5078025120269127	FALSE	S/T	S/T	0.0650899	0.495	0.333	0.041	0.041
Q96PF2	Testis-specific serine/threonine-protein kinase 2	TSSK2	B2RTY4-S1223	B2RTY4	MYO9A	1223	S	NRISRESSVDCLKES	FALSE	FALSE	0.5729587274869256	FALSE	S/T	S/T	0.241926	0.495	0.333	0.041	0.041
Q96PF2	Testis-specific serine/threonine-protein kinase 2	TSSK2	B2RTY4-S1258	B2RTY4	MYO9A	1258	S	LVRERPRSLEDLHQK	FALSE	FALSE	0.5817127284478777	FALSE	S/T	S/T	0.249079	0.495	0.333	0.041	0.041
Q96PF2	Testis-specific serine/threonine-protein kinase 2	TSSK2	B2RTY4-S1294	B2RTY4	MYO9A	1294	S	LELLKVRSLGGISPS	FALSE	FALSE	0.6741040700360259	FALSE	S/T	S/T	0.42787	0.495	0.333	0.041	0.041
Q96PF2	Testis-specific serine/threonine-protein kinase 2	TSSK2	B2RTY4-S1330	B2RTY4	MYO9A	1330	S	DSESSQGSLELLSYE	FALSE	FALSE	0.5640683857662502	FALSE	S/T	S/T	0.144373	0.495	0.333	0.041	0.041
Q96PF2	Testis-specific serine/threonine-protein kinase 2	TSSK2	B2RTY4-S1349	B2RTY4	MYO9A	1349	S	SKLESVISDEGDLQF	FALSE	FALSE	0.5656030398030385	FALSE	S/T	S/T	0.18784	0.495	0.333	0.041	0.041
Q96PF2	Testis-specific serine/threonine-protein kinase 2	TSSK2	B2RTY4-S1363	B2RTY4	MYO9A	1363	S	FPSPKISSSPKFDSR	FALSE	FALSE	0.5642349132983596	FALSE	S/T	S/T	0.117415	0.495	0.333	0.041	0.041
Q96PF2	Testis-specific serine/threonine-protein kinase 2	TSSK2	B2RTY4-S1416	B2RTY4	MYO9A	1416	S	KDSFISNSLPTFFYI	FALSE	FALSE	0.6867894950483526	FALSE	S/T	S/T	0.5817	0.495	0.333	0.041	0.041
Q96PF2	Testis-specific serine/threonine-protein kinase 2	TSSK2	B2RTY4-S1589	B2RTY4	MYO9A	1589	S	AALAQKDSSSAHLPP	FALSE	FALSE	0.6790528136878767	FALSE	S/T	S/T	0.502036	0.495	0.333	0.041	0.041
Q96PF2	Testis-specific serine/threonine-protein kinase 2	TSSK2	B2RTY4-S1590	B2RTY4	MYO9A	1590	S	ALAQKDSSSAHLPPK	FALSE	FALSE	0.5670732950369513	FALSE	S/T	S/T	0.200576	0.495	0.333	0.041	0.041
Q96PF2	Testis-specific serine/threonine-protein kinase 2	TSSK2	B2RTY4-S1733	B2RTY4	MYO9A	1733	S	AKLHKTMSQGEITKL	FALSE	FALSE	0.6231551647967309	FALSE	S/T	S/T	0.874006	0.495	0.333	0.041	0.041
Q96PF2	Testis-specific serine/threonine-protein kinase 2	TSSK2	B2RTY4-S2293	B2RTY4	MYO9A	2293	S	RGNYPGPSSPVVVRL	FALSE	FALSE	0.563317482105699	FALSE	S/T	S/T	0.12162	0.495	0.333	0.041	0.041
Q96PF2	Testis-specific serine/threonine-protein kinase 2	TSSK2	B2RTY4-S2401	B2RTY4	MYO9A	2401	S	SERSLALSSLKTAGK	FALSE	FALSE	0.5242097451325662	FALSE	S/T	S/T	0.0799091	0.495	0.333	0.041	0.041
Q96PF2	Testis-specific serine/threonine-protein kinase 2	TSSK2	B2RU33-S52	B2RU33	POTEC	52	S	TSGDHDDSFMKMLRS	FALSE	FALSE	0.6085996045364481	FALSE	S/T	S/T	0.0856978	0.498	0.409	0.041	0.041
Q96PF2	Testis-specific serine/threonine-protein kinase 2	TSSK2	B3KNS4-S37	B3KNS4	B3KNS4	37	S	LPPVRAMSQRNLNAK	FALSE	FALSE	0.5015626814478467	FALSE	S/T	S/T	0.747563	0.611	0.173	0.041	0.041
Q96PF2	Testis-specific serine/threonine-protein kinase 2	TSSK2	B3KS81-S292	B3KS81	SRRM5	292	S	RSPRRSRSGSQKRTH	FALSE	FALSE	0.5621615831630454	FALSE	S/T	S/T	0.255677	0.497	0.299	0.041	0.041
Q96PF2	Testis-specific serine/threonine-protein kinase 2	TSSK2	B4DEV8-S54	B4DEV8	B4DEV8	54	S	VALKRAQSELAAHQK	FALSE	FALSE	0.5068725116623478	FALSE	S/T	S/T	0.862691	0.25	0.508	0.041	0.041
Q96PF2	Testis-specific serine/threonine-protein kinase 2	TSSK2	B5MCY1-S252	B5MCY1	TDR15	252	S	VKVSSALSPSKFYCQ	FALSE	FALSE	0.7942317155526745	FALSE	S/T	S/T	0.45555	0.611	0.346	0.041	0.041
Q96PF2	Testis-specific serine/threonine-protein kinase 2	TSSK2	B5ME19-S13	B5ME19	EIFCL	13	S	TTGSDSESESSLSGE	FALSE	FALSE	0.5291020186741687	FALSE	S/T	S/T	0.330069	0.529	0.266	0.041	0.041
Q96PF2	Testis-specific serine/threonine-protein kinase 2	TSSK2	B5ME19-S18	B5ME19	EIFCL	18	S	SESESSLSGEELVTK	FALSE	FALSE	0.5637994312396677	FALSE	S/T	S/T	0.389554	0.529	0.266	0.041	0.041
Q96PF2	Testis-specific serine/threonine-protein kinase 2	TSSK2	B7ZW38-S31	B7ZW38	HNRC3	31	S	NTLVVKKSDVEAIFS	FALSE	FALSE	0.5166603391211788	FALSE	S/T	S/T	0.22535	1	0.23	0.041	0.099
Q96PF2	Testis-specific serine/threonine-protein kinase 2	TSSK2	B8ZZF3-S239	B8ZZF3	B8ZZF3	239	S	NAVRPHTSSPGLGKP	FALSE	FALSE	0.6943904290205869	FALSE	S/T	S/T	0.581985	0.512	0.377	0.041	0.041
Q96PF2	Testis-specific serine/threonine-protein kinase 2	TSSK2	C4P0D8-S32	C4P0D8	C4P0D8	32	S	EGKDVNSSSPVMLAF	FALSE	FALSE	0.5392141162017179	FALSE	S/T	S/T	0.0722494	0.593	0.309	0.041	0.041
Q96PF2	Testis-specific serine/threonine-protein kinase 2	TSSK2	C4P0D8-S33	C4P0D8	C4P0D8	33	S	GKDVNSSSPVMLAFK	FALSE	FALSE	0.621267507302257	FALSE	S/T	S/T	0.143883	0.715	0.3	0.041	0.041
Q96PF2	Testis-specific serine/threonine-protein kinase 2	TSSK2	C9J202-S39	C9J202	AG1L2	39	S	MKLGSTHSPFRARSE	FALSE	FALSE	0.6264761298266059	FALSE	S/T	S/T	0.108871	0.643	0.297	0.041	0.041
Q96PF2	Testis-specific serine/threonine-protein kinase 2	TSSK2	C9J202-S45	C9J202	AG1L2	45	S	HSPFRARSEPEDPDT	FALSE	FALSE	0.5626864108922138	FALSE	S/T	S/T	0.066612	0.643	0.297	0.041	0.041
Q96PF2	Testis-specific serine/threonine-protein kinase 2	TSSK2	C9J442-S224	C9J442	CV046	224	S	TSMTLTTSLPNLLSA	FALSE	FALSE	0.5949167739074889	FALSE	S/T	S/T	0.779062	0.718	0.22	0.041	0.041
Q96PF2	Testis-specific serine/threonine-protein kinase 2	TSSK2	C9J798-S562	C9J798	RAS4B	562	S	LDLQRTLSLQAPPVK	FALSE	FALSE	0.6064909179068674	FALSE	S/T	S/T	0.0635182	0.898	0.38	0.041	0.041
Q96PF2	Testis-specific serine/threonine-protein kinase 2	TSSK2	C9JLW8-S17	C9JLW8	MCRI1	17	S	VYNGKRTSSPRSPPS	FALSE	FALSE	0.5007381735700218	FALSE	S/T	S/T	0.00373197	0.793	0.395	0.041	0.041
Q96PF2	Testis-specific serine/threonine-protein kinase 2	TSSK2	C9JLW8-S24	C9JLW8	MCRI1	24	S	SSPRSPPSSSEIFTP	FALSE	FALSE	0.7693374428040062	FALSE	S/T	S/T	0.240049	0.793	0.395	0.041	0.041
Q96PF2	Testis-specific serine/threonine-protein kinase 2	TSSK2	C9JLW8-S25	C9JLW8	MCRI1	25	S	SPRSPPSSSEIFTPA	FALSE	FALSE	0.7008693874889224	FALSE	S/T	S/T	0.0701142	0.793	0.395	0.041	0.041
Q96PF2	Testis-specific serine/threonine-protein kinase 2	TSSK2	C9JLW8-S26	C9JLW8	MCRI1	26	S	PRSPPSSSEIFTPAH	FALSE	FALSE	0.7031610861210561	FALSE	S/T	S/T	0.0601506	0.793	0.395	0.041	0.041
Q96PF2	Testis-specific serine/threonine-protein kinase 2	TSSK2	C9JQL5-S10	C9JQL5	DSA2D	10	S	HTVQTFFSPVNSGQP	FALSE	FALSE	0.6785444256827822	FALSE	S/T	S/T	0.055238	0.721	0.399	0.041	0.041
Q96PF2	Testis-specific serine/threonine-protein kinase 2	TSSK2	C9JTQ0-S203	C9JTQ0	ANR63	203	S	GRPAPAASPEHRRPS	FALSE	FALSE	0.5937221074531642	FALSE	S/T	S/T	2.48811e-4	0.739	0.324	0.061	0.13
Q96PF2	Testis-specific serine/threonine-protein kinase 2	TSSK2	C9JTQ0-S283	C9JTQ0	ANR63	283	S	ALMALPNSPQSSGTG	FALSE	FALSE	0.5605486678391152	FALSE	S/T	S/T	0.00225113	0.605	0.273	0.061	0.13
Q96PF2	Testis-specific serine/threonine-protein kinase 2	TSSK2	C9JTQ0-S294	C9JTQ0	ANR63	294	S	SGTGRWRSQEVLEGA	FALSE	FALSE	0.73735075606124445	FALSE	S/T	S/T	0.49174	0.61	0.205	0.061	0.13
Q96PF2	Testis-specific serine/threonine-protein kinase 2	TSSK2	D6R8Y8-S2	D6R8Y8	D6R8Y8	2	S	______MSQAGAQEA	FALSE	FALSE	0.57470624383642	FALSE	S/T	S/T	0.0780777	0.792	0.308	0.041	0.041
Q96PF2	Testis-specific serine/threonine-protein kinase 2	TSSK2	D6RF30-S434	D6RF30	GOG8K	434	S	ESREAMSSFMDHLKE	FALSE	FALSE	0.5351047145557636	FALSE	S/T	S/T	0.204665	0.406	0.369	0.041	0.041
Q96PF2	Testis-specific serine/threonine-protein kinase 2	TSSK2	D6RIA3-S3	D6RIA3	CD054	3	S	_____MLSFHFWKSR	FALSE	FALSE	0.621874725032021	FALSE	S/T	S/T	0.0494762	0.765	0.364	0.041	0.041
Q96PF2	Testis-specific serine/threonine-protein kinase 2	TSSK2	D6RIA3-S301	D6RIA3	CD054	301	S	GALATSSSSLGFESE	FALSE	FALSE	0.5589607466649519	FALSE	S/T	S/T	0.985794	0.667	0.173	0.041	0.041
Q96PF2	Testis-specific serine/threonine-protein kinase 2	TSSK2	D6RIA3-S895	D6RIA3	CD054	895	S	GSVAGSKSPVFKAST	FALSE	FALSE	0.5525678850328345	FALSE	S/T	S/T	0.0905402	0.533	0.336	0.041	0.041
Q96PF2	Testis-specific serine/threonine-protein kinase 2	TSSK2	D6RIA3-S988	D6RIA3	CD054	988	S	ASKNTIMSRLFVPNI	FALSE	FALSE	0.5766998415649939	FALSE	S/T	S/T	0.0126721	0.673	0.418	0.041	0.041
Q96PF2	Testis-specific serine/threonine-protein kinase 2	TSSK2	D6RIA3-S1057	D6RIA3	CD054	1057	S	TPKLAGGSASNLFKT	FALSE	FALSE	0.7689832583456127	FALSE	S/T	S/T	0.14583	0.756	0.407	0.041	0.041
Q96PF2	Testis-specific serine/threonine-protein kinase 2	TSSK2	D6RIA3-S1458	D6RIA3	CD054	1458	S	VTNRKSGSNLEKSNS	FALSE	FALSE	0.6020306415640913	FALSE	S/T	S/T	0.315697	0.575	0.299	0.041	0.041
Q96PF2	Testis-specific serine/threonine-protein kinase 2	TSSK2	E2RYF6-S45	E2RYF6	MUC22	45	S	TTASITGSETTMAST	FALSE	FALSE	0.5584729543762329	FALSE	S/T	S/T	0.639404	0.342	0.407	0.041	0.041
Q96PF2	Testis-specific serine/threonine-protein kinase 2	TSSK2	E2RYF6-S773	E2RYF6	MUC22	773	S	TAVSATGSEMTTVST	FALSE	FALSE	0.5331146948716061	FALSE	S/T	S/T	0.345231	0.342	0.48	0.041	0.041
Q96PF2	Testis-specific serine/threonine-protein kinase 2	TSSK2	E7ERA6-S20	E7ERA6	RN223	20	S	PPPRRSSSIASMPRS	FALSE	FALSE	0.5894855678681965	FALSE	S/T	S/T	0.832088	0.342	0.344	0.041	0.041
Q96PF2	Testis-specific serine/threonine-protein kinase 2	TSSK2	E7EVA0-S935	E7EVA0	E7EVA0	935	S	TPVDKSQSVGPLNLK	FALSE	FALSE	0.7813840057315837	FALSE	S/T	S/T	0.836871	0.637	0.437	0.041	0.041
Q96PF2	Testis-specific serine/threonine-protein kinase 2	TSSK2	E7EW31-S74	E7EW31	PROB1	74	S	AQPRLSVSAQNSRQR	FALSE	FALSE	0.6541972648372488	FALSE	S/T	S/T	0.224169	0.697	0.314	0.041	0.041
Q96PF2	Testis-specific serine/threonine-protein kinase 2	TSSK2	E7EW31-S411	E7EW31	PROB1	411	S	VRGPRCPSPQNLSPW	FALSE	FALSE	0.7167381342333173	FALSE	S/T	S/T	0.153012	0.697	0.356	0.041	0.041
Q96PF2	Testis-specific serine/threonine-protein kinase 2	TSSK2	E7EW31-S426	E7EW31	PROB1	426	S	DRTTRRVSSPLFPEA	FALSE	FALSE	0.6150094774612992	FALSE	S/T	S/T	0.238614	0.697	0.623	0.041	0.041
Q96PF2	Testis-specific serine/threonine-protein kinase 2	TSSK2	E7EW31-S472	E7EW31	PROB1	472	S	VAGERSPSLEAPSLW	FALSE	FALSE	0.5100553460611561	FALSE	S/T	S/T	0.00424748	0.697	0.425	0.041	0.041
Q96PF2	Testis-specific serine/threonine-protein kinase 2	TSSK2	E7EW31-S811	E7EW31	PROB1	811	S	PQMQASPSPGIAPKP	FALSE	FALSE	0.5475983632929565	FALSE	S/T	S/T	0.0471314	0.697	0.284	0.041	0.041
Q96PF2	Testis-specific serine/threonine-protein kinase 2	TSSK2	E9PAV3-S802	E9PAV3	NACAM	802	S	SPLGVSVSPQTKRPP	FALSE	FALSE	0.5044771791805772	FALSE	S/T	S/T	0.081784	0.536	0.306	0.041	0.041
Q96PF2	Testis-specific serine/threonine-protein kinase 2	TSSK2	E9PAV3-S1489	E9PAV3	NACAM	1489	S	KQVATSSSPKKAPAT	FALSE	FALSE	0.6799002902217526	FALSE	S/T	S/T	0.112104	0.582	0.474	0.041	0.041
Q96PF2	Testis-specific serine/threonine-protein kinase 2	TSSK2	E9PAV3-S1906	E9PAV3	NACAM	1906	S	PELEEQDSTQATTQQ	FALSE	FALSE	0.5316065904427626	FALSE	S/T	S/T	0.205291	0.491	0.292	0.041	0.041
Q96PF2	Testis-specific serine/threonine-protein kinase 2	TSSK2	E9PAV3-S1944	E9PAV3	NACAM	1944	S	KKARKAMSKLGLRQV	FALSE	FALSE	0.6426723861980901	FALSE	S/T	S/T	0.868617	0.664	0.263	0.041	0.041
Q96PF2	Testis-specific serine/threonine-protein kinase 2	TSSK2	E9PAV3-S2049	E9PAV3	NACAM	2049	S	KDIELVMSQANVSRA	FALSE	FALSE	0.5435905306262332	FALSE	S/T	S/T	0.50734	0.622	0.233	0.041	0.041
Q96PF2	Testis-specific serine/threonine-protein kinase 2	TSSK2	E9PCH4-S778	E9PCH4	E9PCH4	778	S	IPGTLSSSSPDLLQP	FALSE	FALSE	0.7544620353744027	FALSE	S/T	S/T	0.496093	0.615	0.515	0.041	0.041
Q96PF2	Testis-specific serine/threonine-protein kinase 2	TSSK2	E9PCH4-S779	E9PCH4	E9PCH4	779	S	PGTLSSSSPDLLQPT	FALSE	FALSE	0.6136687010950163	FALSE	S/T	S/T	0.182882	0.495	0.359	0.041	0.041
Q96PF2	Testis-specific serine/threonine-protein kinase 2	TSSK2	E9PCH4-S1312	E9PCH4	E9PCH4	1312	S	SAKSDNLSDSSHSEI	FALSE	FALSE	0.6415357939922116	FALSE	S/T	S/T	0.0420289	0.778	0.377	0.041	0.041
Q96PF2	Testis-specific serine/threonine-protein kinase 2	TSSK2	E9PCH4-S1649	E9PCH4	E9PCH4	1649	S	ADENEQVSAV_____	FALSE	FALSE	0.6066115129870567	FALSE	S/T	S/T	0.0645616	0.642	0.315	0.041	0.041
Q96PF2	Testis-specific serine/threonine-protein kinase 2	TSSK2	E9PEI6-S1175	E9PEI6	E9PEI6	1175	S	EHPEKTTSTTEKTTR	FALSE	FALSE	0.558675963608071	FALSE	S/T	S/T	0.078938	0.542	0.34	0.041	0.041
Q96PF2	Testis-specific serine/threonine-protein kinase 2	TSSK2	E9PGG2-S3	E9PGG2	ANHX	3	S	_____MQSFLTLLKE	FALSE	FALSE	0.500096642704721	FALSE	S/T	S/T	0.38405	0.546	0.251	0.041	0.041
Q96PF2	Testis-specific serine/threonine-protein kinase 2	TSSK2	E9PQ01-S744	E9PQ01	E9PQ01	744	S	KRTQVQHSFPRLDLL	FALSE	FALSE	0.6890855617318435	FALSE	S/T	S/T	0.322731	0.473	0.431	0.041	0.041
Q96PF2	Testis-specific serine/threonine-protein kinase 2	TSSK2	E9PSI1-S287	E9PSI1	E9PSI1	287	S	KIRHKSLSLGEVLDG	FALSE	FALSE	0.7716653159420526	FALSE	S/T	S/T	0.410563	0.626	0.355	0.041	0.041
Q96PF2	Testis-specific serine/threonine-protein kinase 2	TSSK2	F5H284-S4	F5H284	PAL4D	4	S	____MVNSVVFFEIT	FALSE	FALSE	0.8348730420035791	FALSE	S/T	S/T	0.63818	0.785	0.387	0.041	0.041
Q96PF2	Testis-specific serine/threonine-protein kinase 2	TSSK2	F5H284-S40	F5H284	PAL4D	40	S	AENFRALSTGEKGFR	FALSE	FALSE	0.7400557642608713	FALSE	S/T	S/T	0.206327	0.785	0.387	0.041	0.041
Q96PF2	Testis-specific serine/threonine-protein kinase 2	TSSK2	F5H423-S62	F5H423	F5H423	62	S	TVEYKNISFTVWDVG	FALSE	FALSE	0.6522806440652946	FALSE	S/T	S/T	0.0552303	0.456	0.451	0.064	0.125
Q96PF2	Testis-specific serine/threonine-protein kinase 2	TSSK2	F8WAN1-S54	F8WAN1	F8WAN1	54	S	ASLSKTKSSDDLLAG	FALSE	FALSE	0.6331028325722262	FALSE	S/T	S/T	0.916621	0.428	0.363	0.041	0.041
Q96PF2	Testis-specific serine/threonine-protein kinase 2	TSSK2	F8WAN1-S156	F8WAN1	F8WAN1	156	S	ALAKRSRSRTATECD	FALSE	FALSE	0.6153906795994004	FALSE	S/T	S/T	0.518105	0.402	0.432	0.041	0.041
Q96PF2	Testis-specific serine/threonine-protein kinase 2	TSSK2	F8WAN1-S171	F8WAN1	F8WAN1	171	S	VRMSKSKSDNQISDR	FALSE	FALSE	0.7568719816462	FALSE	S/T	S/T	0.665204	0.741	0.618	0.041	0.041
Q96PF2	Testis-specific serine/threonine-protein kinase 2	TSSK2	F8WAN1-S220	F8WAN1	F8WAN1	220	S	LGINEDHSEGDEKSE	FALSE	FALSE	0.551182233129894	FALSE	S/T	S/T	0.00936903	0.723	0.336	0.041	0.041
Q96PF2	Testis-specific serine/threonine-protein kinase 2	TSSK2	F8WAN1-S384	F8WAN1	F8WAN1	384	S	IERSRKGSSGNASEV	FALSE	FALSE	0.5452085093553717	FALSE	S/T	S/T	0.116548	0.534	0.292	0.041	0.041
Q96PF2	Testis-specific serine/threonine-protein kinase 2	TSSK2	G3V325-S154	G3V325	G3V325	154	S	SRRLFRKSAAQFHNL	FALSE	FALSE	0.6198286351095891	FALSE	S/T	S/T	0.192662	0.621	0.303	0.041	0.041
Q96PF2	Testis-specific serine/threonine-protein kinase 2	TSSK2	G9CGD6-S383	G9CGD6	CNIPF	383	S	PGPKGSESPNSFLDQ	FALSE	FALSE	0.5172689240135955	FALSE	S/T	S/T	0.786331	0.526	0.238	0.041	0.041
Q96PF2	Testis-specific serine/threonine-protein kinase 2	TSSK2	G9CGD6-3-S383	G9CGD6-3	CNIPF-3	383	S	PGPKGSESPNSFLDQ	FALSE	FALSE	0.591658145791039	FALSE	S/T	S/T	0.771303	0.533	0.254	0.041	0.041
Q96PF2	Testis-specific serine/threonine-protein kinase 2	TSSK2	H0Y4F5-S318	H0Y4F5	H0Y4F5	318	S	TPIRDSHSPDLQLPT	FALSE	FALSE	0.600605789346716	FALSE	S/T	S/T	0.0297464	0.688	0.36	0.041	0.041
Q96PF2	Testis-specific serine/threonine-protein kinase 2	TSSK2	H0Y4F5-S332	H0Y4F5	H0Y4F5	332	S	TPEVIPSSGSKLKRP	FALSE	FALSE	0.5045582573546089	FALSE	S/T	S/T	0.164456	0.671	0.274	0.041	0.041
Q96PF2	Testis-specific serine/threonine-protein kinase 2	TSSK2	H0Y5B0-S226	H0Y5B0	H0Y5B0	226	S	ARDAVKSSHETLNIV	FALSE	FALSE	0.659227308728773	FALSE	S/T	S/T	0.1328	0.724	0.325	0.041	0.041
Q96PF2	Testis-specific serine/threonine-protein kinase 2	TSSK2	H0YC42-S156	H0YC42	H0YC42	156	S	KASAAFSSVGSVITK	FALSE	FALSE	0.5934684969517305	FALSE	S/T	S/T	0.170107	0.7	0.293	0.041	0.041
Q96PF2	Testis-specific serine/threonine-protein kinase 2	TSSK2	H0YC42-S196	H0YC42	H0YC42	196	S	KNVESFASMLRHSPL	FALSE	FALSE	0.5228765827350085	FALSE	S/T	S/T	0.327485	0.687	0.266	0.041	0.041
Q96PF2	Testis-specific serine/threonine-protein kinase 2	TSSK2	H0YIS7-S147	H0YIS7	H0YIS7	147	S	KGPKKVASGVLSPPP	FALSE	FALSE	0.6098074921234007	FALSE	S/T	S/T	0.0399513	0.672	0.342	0.041	0.041
Q96PF2	Testis-specific serine/threonine-protein kinase 2	TSSK2	H0YKK7-S458	H0YKK7	GG6LS	458	S	ELNNENKSTLQLEQQ	FALSE	FALSE	0.5724664198771453	FALSE	S/T	S/T	0.860074	0.669	0.185	0.041	0.041
Q96PF2	Testis-specific serine/threonine-protein kinase 2	TSSK2	H3BNR1-S205	H3BNR1	H3BNR1	205	S	GLVHPLFSPSHLTSK	FALSE	FALSE	0.601675451782732	FALSE	S/T	S/T	0.0588939	0.765	0.32	0.041	0.041
Q96PF2	Testis-specific serine/threonine-protein kinase 2	TSSK2	H3BQ06-S28	H3BQ06	H3BQ06	28	S	DLGPKELSCTELQEL	FALSE	FALSE	0.7513834928353588	FALSE	S/T	S/T	0.358022	0.712	0.312	0.041	0.041
Q96PF2	Testis-specific serine/threonine-protein kinase 2	TSSK2	H3BQL2-S458	H3BQL2	GOG8T	458	S	ESREAMSSFMDHLKE	FALSE	FALSE	0.6291663070983946	FALSE	S/T	S/T	0.204665	0.595	0.543	0.041	0.041
Q96PF2	Testis-specific serine/threonine-protein kinase 2	TSSK2	H3BRB1-S6	H3BRB1	H3BRB1	6	S	__MAAVDSDVESLPR	FALSE	FALSE	0.583128554143473	FALSE	S/T	S/T	0.0270251	0.705	0.346	0.041	0.041
Q96PF2	Testis-specific serine/threonine-protein kinase 2	TSSK2	H3BTX0-S75	H3BTX0	H3BTX0	75	S	PPLRSSGSSLFPRQR	FALSE	FALSE	0.5129732313174474	FALSE	S/T	S/T	0.287686	0.43	0.583	0.041	0.041
Q96PF2	Testis-specific serine/threonine-protein kinase 2	TSSK2	H3BU86-S29	H3BU86	H3BU86	29	S	QLLAEQVSSHITSSP	FALSE	FALSE	0.6141924733480751	FALSE	S/T	S/T	0.195506	0.485	0.353	0.041	0.041
Q96PF2	Testis-specific serine/threonine-protein kinase 2	TSSK2	H7BY64-S128	H7BY64	H7BY64	128	S	DKPKKSRSPASAEAP	FALSE	FALSE	0.7042296970670213	FALSE	S/T	S/T	0.195932	0.637	0.436	0.041	0.041
Q96PF2	Testis-specific serine/threonine-protein kinase 2	TSSK2	H7C1D1-S35	H7C1D1	H7C1D1	35	S	AAPRQSSSFRLLQEA	FALSE	FALSE	0.6716548423778953	FALSE	S/T	S/T	0.929969	0.557	0.408	0.041	0.041
Q96PF2	Testis-specific serine/threonine-protein kinase 2	TSSK2	H7C1W4-S23	H7C1W4	H7C1W4	23	S	SSRRRNNSSSSFSPH	FALSE	FALSE	0.6995507111270455	FALSE	S/T	S/T	0.857876	0.483	0.423	0.041	0.041
Q96PF2	Testis-specific serine/threonine-protein kinase 2	TSSK2	H7C1W4-S26	H7C1W4	H7C1W4	26	S	RRNNSSSSFSPHFLG	FALSE	FALSE	0.5175176518455422	FALSE	S/T	S/T	0.612968	0.847	0.187	0.041	0.041
Q96PF2	Testis-specific serine/threonine-protein kinase 2	TSSK2	H7C1W4-S28	H7C1W4	H7C1W4	28	S	NNSSSSFSPHFLGPG	FALSE	FALSE	0.7385367818597113	FALSE	S/T	S/T	0.162755	0.68	0.391	0.041	0.041
Q96PF2	Testis-specific serine/threonine-protein kinase 2	TSSK2	H7C1W4-S54	H7C1W4	H7C1W4	54	S	RNTRGFLSSGGSPLR	FALSE	FALSE	0.5844065408705071	FALSE	S/T	S/T	0.0345019	0.694	0.316	0.041	0.041
Q96PF2	Testis-specific serine/threonine-protein kinase 2	TSSK2	H8Y6P7-S665	H8Y6P7	H8Y6P7	665	S	SSSHCQKSGSPISSE	FALSE	FALSE	0.5691918112460534	FALSE	S/T	S/T	0.0629462	0.53	0.373	0.041	0.041
Q96PF2	Testis-specific serine/threonine-protein kinase 2	TSSK2	I3L0A0-S369	I3L0A0	I3L0A0	369	S	PPEGQCYSN______	FALSE	FALSE	0.5156144988242504	FALSE	S/T	S/T	0.0541569	0.53	0.498	0.041	0.041
Q96PF2	Testis-specific serine/threonine-protein kinase 2	TSSK2	I3L0E3-S222	I3L0E3	I3L0E3	222	S	NLEELNISSAQ____	FALSE	FALSE	0.5049614037314081	FALSE	S/T	S/T	0.0278844	0.471	0.484	0.041	0.041
Q96PF2	Testis-specific serine/threonine-protein kinase 2	TSSK2	J3KMZ3-S6	J3KMZ3	J3KMZ3	6	S	__MLIATSFFLFFSS	FALSE	FALSE	0.5199640764976698	FALSE	S/T	S/T	0.523766	0.465	0.253	0.041	0.041
Q96PF2	Testis-specific serine/threonine-protein kinase 2	TSSK2	J3KNZ9-S237	J3KNZ9	J3KNZ9	237	S	SDLDERVSDDDLDPS	FALSE	FALSE	0.5298627857201916	FALSE	S/T	S/T	0.321606	0.342	0.382	0.041	0.041
Q96PF2	Testis-specific serine/threonine-protein kinase 2	TSSK2	J3KQ70-S9	J3KQ70	J3KQ70	9	S	SKLWRRGSTSGAMEA	FALSE	FALSE	0.6569332355428804	FALSE	S/T	S/T	0.350431	0.548	0.4	0.041	0.041
Q96PF2	Testis-specific serine/threonine-protein kinase 2	TSSK2	J3KQ70-S84	J3KQ70	J3KQ70	84	S	GQVLGTKSVPTFTVI	FALSE	FALSE	0.6501685402023121	FALSE	S/T	S/T	0.644152	0.567	0.364	0.041	0.041
Q96PF2	Testis-specific serine/threonine-protein kinase 2	TSSK2	J3KQB2-S11	J3KQB2	J3KQB2	11	S	PDAPLLLSARELGPG	FALSE	FALSE	0.589582512264788	FALSE	S/T	S/T	0.0380847	0.622	0.37	0.041	0.041
Q96PF2	Testis-specific serine/threonine-protein kinase 2	TSSK2	J3KQB2-S139	J3KQB2	J3KQB2	139	S	PVLWRGSSKASHMNR	FALSE	FALSE	0.7796010701481012	FALSE	S/T	S/T	0.798924	0.622	0.37	0.041	0.041
Q96PF2	Testis-specific serine/threonine-protein kinase 2	TSSK2	J3KQB2-S778	J3KQB2	J3KQB2	778	S	LDFKVAPSILKPRKA	FALSE	FALSE	0.5568166388424597	FALSE	S/T	S/T	0.0211273	0.622	0.37	0.041	0.041
Q96PF2	Testis-specific serine/threonine-protein kinase 2	TSSK2	J3QQQ9-S9	J3QQQ9	J3QQQ9	9	S	KFNPFVTSDRSKNRK	FALSE	FALSE	0.5858457316445956	FALSE	S/T	S/T	0.0317243	0.841	0.435	0.041	0.041
Q96PF2	Testis-specific serine/threonine-protein kinase 2	TSSK2	K7ELQ4-S44	K7ELQ4	K7ELQ4	44	S	FGPARTDSVIIADQT	FALSE	FALSE	0.6664756490600976	FALSE	S/T	S/T	0.328253	0.668	0.299	0.041	0.041
Q96PF2	Testis-specific serine/threonine-protein kinase 2	TSSK2	K7ELQ4-S174	K7ELQ4	K7ELQ4	174	S	PTLPSPTSVITQAPP	FALSE	FALSE	0.5387559704817934	FALSE	S/T	S/T	0.00920125	0.748	0.409	0.041	0.041
Q96PF2	Testis-specific serine/threonine-protein kinase 2	TSSK2	K7ELQ4-S246	K7ELQ4	K7ELQ4	246	S	VNSSGSISPSGHPIP	FALSE	FALSE	0.7499297135951034	FALSE	S/T	S/T	0.118437	0.753	0.38	0.041	0.041
Q96PF2	Testis-specific serine/threonine-protein kinase 2	TSSK2	K7ENP7-S12	K7ENP7	K7ENP7	12	S	IPIVATTSTPGIVRN	FALSE	FALSE	0.5415519689005068	FALSE	S/T	S/T	0.599248	0.678	0.211	0.041	0.041
Q96PF2	Testis-specific serine/threonine-protein kinase 2	TSSK2	K7EQG2-S61	K7EQG2	K7EQG2	61	S	LSHFYSGSPTSYFTS	FALSE	FALSE	0.5414377677220334	FALSE	S/T	S/T	0.00744062	0.627	0.395	0.041	0.041
Q96PF2	Testis-specific serine/threonine-protein kinase 2	TSSK2	K7ERJ3-S30	K7ERJ3	K7ERJ3	30	S	ESVKEKFSFEPKIRS	FALSE	FALSE	0.72539017535716	FALSE	S/T	S/T	0.0274448	0.74	0.317	0.057	0.15
Q96PF2	Testis-specific serine/threonine-protein kinase 2	TSSK2	K7ERQ8-S30	K7ERQ8	K7ERQ8	30	S	KLVLLGESAVGKSSL	FALSE	FALSE	0.5835253961836115	FALSE	S/T	S/T	0.0539337	0.785	0.321	0.041	0.041
Q96PF2	Testis-specific serine/threonine-protein kinase 2	TSSK2	K7ERQ8-S124	K7ERQ8	K7ERQ8	124	S	KELQRQASPNIVIAL	FALSE	FALSE	0.5289586018011183	FALSE	S/T	S/T	0.152887	0.553	0.326	0.041	0.041
Q96PF2	Testis-specific serine/threonine-protein kinase 2	TSSK2	M0QX08-S58	M0QX08	M0QX08	58	S	GEGSWPRSPSKSVVE	FALSE	FALSE	0.575980084335362	FALSE	S/T	S/T	1.24659e-4	0.672	0.444	0.062	0.161
Q96PF2	Testis-specific serine/threonine-protein kinase 2	TSSK2	M0R1B8-S52	M0R1B8	M0R1B8	52	S	GEEKLFRSQSADAPG	FALSE	FALSE	0.5542835849882124	FALSE	S/T	S/T	0.0424433	0.737	0.293	0.041	0.041
Q96PF2	Testis-specific serine/threonine-protein kinase 2	TSSK2	M0R2C6-S196	M0R2C6	M0R2C6	196	S	ALLANQDSGEVQQDP	FALSE	FALSE	0.5301549230215423	FALSE	S/T	S/T	0.102064	0.542	0.29	0.041	0.041
Q96PF2	Testis-specific serine/threonine-protein kinase 2	TSSK2	O00116-S42	O00116	ADAS	42	S	GRRLRVLSGHLLGRP	FALSE	FALSE	0.500225459911602	FALSE	S/T	S/T	0.73177	0.6	0.139	0.041	0.041
Q96PF2	Testis-specific serine/threonine-protein kinase 2	TSSK2	O00139-S135	O00139	KIF2A	135	S	SSAQQNGSVSDISPV	FALSE	FALSE	0.5175657625200897	FALSE	S/T	S/T	0.27922400000000003	0.713	0.263	0.041	0.041
Q96PF2	Testis-specific serine/threonine-protein kinase 2	TSSK2	O00139-S484	O00139	KIF2A	484	S	EGAEINKSLLALKEC	FALSE	FALSE	0.6129413018045247	FALSE	S/T	S/T	0.651336	0.713	0.263	0.041	0.041
Q96PF2	Testis-specific serine/threonine-protein kinase 2	TSSK2	O00139-S635	O00139	KIF2A	635	S	HRAVFQESIRWLEDE	FALSE	FALSE	0.5356800738247259	FALSE	S/T	S/T	0.365633	0.713	0.263	0.041	0.041
Q96PF2	Testis-specific serine/threonine-protein kinase 2	TSSK2	O00141-S56	O00141	SGK1	56	S	CKHPEVQSILKISQP	FALSE	FALSE	0.6217901826523101	TRUE	S/T	S/T	0.12401	0.714	0.439	0.049	0.0955
Q96PF2	Testis-specific serine/threonine-protein kinase 2	TSSK2	O00141-S377	O00141	SGK1	377	S	PPFNPNVSGPNDLRH	FALSE	FALSE	0.5849690222442273	TRUE	S/T	S/T	0.0749721	0.714	0.439	0.049	0.0955
Q96PF2	Testis-specific serine/threonine-protein kinase 2	TSSK2	O00141-S410	O00141	SGK1	410	S	DSVLVTASVKEAAEA	FALSE	FALSE	0.6187632265365305	TRUE	S/T	S/T	0.111861	0.714	0.439	0.049	0.0955
Q96PF2	Testis-specific serine/threonine-protein kinase 2	TSSK2	O00151-S215	O00151	PDLI1	215	S	EPPKQSTSFLVLQEI	FALSE	FALSE	0.5512725135205696	FALSE	S/T	S/T	0.956087	0.565	0.238	0.041	0.041
Q96PF2	Testis-specific serine/threonine-protein kinase 2	TSSK2	O00160-S299	O00160	MYO1F	299	S	GNYARVESVDLLAFP	FALSE	FALSE	0.5127930028592935	FALSE	S/T	S/T	0.647839	0.618	0.186	0.041	0.041
Q96PF2	Testis-specific serine/threonine-protein kinase 2	TSSK2	O00165-S162	O00165	HAX1	162	S	QPAPDWGSQRPFHRF	FALSE	FALSE	0.6081618372736574	FALSE	S/T	S/T	0.142978	0.554	0.345	0.041	0.041
Q96PF2	Testis-specific serine/threonine-protein kinase 2	TSSK2	O00165-S192	O00165	HAX1	192	S	NDLDSQVSQEGLGPV	FALSE	FALSE	0.6790650690451456	FALSE	S/T	S/T	0.688625	0.554	0.345	0.041	0.041
Q96PF2	Testis-specific serine/threonine-protein kinase 2	TSSK2	O00165-S212	O00165	HAX1	212	S	KSYFKSISVTKITKP	FALSE	FALSE	0.6797317357118123	FALSE	S/T	S/T	0.678419	0.554	0.345	0.041	0.041
Q96PF2	Testis-specific serine/threonine-protein kinase 2	TSSK2	O00165-S266	O00165	HAX1	266	S	PALDDAFSILDLFLG	FALSE	FALSE	0.6596308373462525	FALSE	S/T	S/T	0.791591	0.554	0.345	0.041	0.041
Q96PF2	Testis-specific serine/threonine-protein kinase 2	TSSK2	O00167-S260	O00167	EYA2	260	S	SKRSSDPSPAGDNEI	FALSE	FALSE	0.5010585502698657	FALSE	S/T	S/T	0.00468311	0.736	0.504	0.041	0.041
Q96PF2	Testis-specific serine/threonine-protein kinase 2	TSSK2	O00170-S43	O00170	AIP	43	S	FHYRTLHSDDEGTVL	FALSE	FALSE	0.5446674704496733	FALSE	S/T	S/T	0.00786792	0.621	0.376	0.041	0.041
Q96PF2	Testis-specific serine/threonine-protein kinase 2	TSSK2	O00170-S104	O00170	AIP	104	S	LYPLVAKSLRNIAVG	FALSE	FALSE	0.7877887778156739	FALSE	S/T	S/T	0.836297	0.621	0.376	0.041	0.041
Q96PF2	Testis-specific serine/threonine-protein kinase 2	TSSK2	O00170-S131	O00170	AIP	131	S	VAQMREHSSLGHADL	FALSE	FALSE	0.6363769571971438	FALSE	S/T	S/T	0.0504077	0.621	0.376	0.041	0.041
Q96PF2	Testis-specific serine/threonine-protein kinase 2	TSSK2	O00170-S132	O00170	AIP	132	S	AQMREHSSLGHADLD	FALSE	FALSE	0.7151006600928832	FALSE	S/T	S/T	0.254751	0.621	0.376	0.041	0.041
Q96PF2	Testis-specific serine/threonine-protein kinase 2	TSSK2	O00170-S159	O00170	AIP	159	S	MEMLKVESPGTYQQD	FALSE	FALSE	0.6445287410372755	FALSE	S/T	S/T	0.0842658	0.621	0.376	0.041	0.041
Q96PF2	Testis-specific serine/threonine-protein kinase 2	TSSK2	O00170-S329	O00170	AIP	329	S	ARFRGIFSH______	FALSE	FALSE	0.7625918210935886	FALSE	S/T	S/T	0.368633	0.621	0.376	0.041	0.041
Q96PF2	Testis-specific serine/threonine-protein kinase 2	TSSK2	O00178-S6	O00178	GTPB1	6	S	__MATERSRSAMDSP	FALSE	FALSE	0.6211396325954728	FALSE	S/T	S/T	0.186417	0.553	0.372	0.041	0.041
Q96PF2	Testis-specific serine/threonine-protein kinase 2	TSSK2	O00178-S44	O00178	GTPB1	44	S	RLHGGFDSDCSEDGE	FALSE	FALSE	0.5051809163221089	FALSE	S/T	S/T	0.00978795	0.553	0.372	0.041	0.041
Q96PF2	Testis-specific serine/threonine-protein kinase 2	TSSK2	O00186-S323	O00186	STXB3	323	S	KATEGKTSLSALTQL	FALSE	FALSE	0.6650830847650301	FALSE	S/T	S/T	0.313708	0.571	0.201	0.063	0.133
Q96PF2	Testis-specific serine/threonine-protein kinase 2	TSSK2	O00186-S464	O00186	STXB3	464	S	KPLRKDRSAEETFQL	FALSE	FALSE	0.664100480023755	FALSE	S/T	S/T	0.372266	0.571	0.201	0.063	0.133
Q96PF2	Testis-specific serine/threonine-protein kinase 2	TSSK2	O00192-S105	O00192	ARVC	105	S	EDPGTPTSHVSIVTS	FALSE	FALSE	0.6767076092306303	FALSE	S/T	S/T	0.157906	0.707	0.333	0.041	0.041
Q96PF2	Testis-specific serine/threonine-protein kinase 2	TSSK2	O00192-S108	O00192	ARVC	108	S	GTPTSHVSIVTSEDG	FALSE	FALSE	0.5136962933478305	FALSE	S/T	S/T	0.0041877	0.707	0.333	0.041	0.041
Q96PF2	Testis-specific serine/threonine-protein kinase 2	TSSK2	O00192-S185	O00192	ARVC	185	S	LSRAYLSSGGGFPEG	FALSE	FALSE	0.668434891066466	FALSE	S/T	S/T	0.223651	0.707	0.333	0.041	0.041
Q96PF2	Testis-specific serine/threonine-protein kinase 2	TSSK2	O00192-S200	O00192	ARVC	200	S	PEPRDSPSYGSLSRG	FALSE	FALSE	0.8126605127394398	FALSE	S/T	S/T	0.919586	0.707	0.333	0.041	0.041
Q96PF2	Testis-specific serine/threonine-protein kinase 2	TSSK2	O00192-S267	O00192	ARVC	267	S	GLEDDTRSLAADDEG	FALSE	FALSE	0.565615909954146	FALSE	S/T	S/T	0.0207554	0.707	0.333	0.041	0.041
Q96PF2	Testis-specific serine/threonine-protein kinase 2	TSSK2	O00192-S332	O00192	ARVC	332	S	LAQPERGSMGSLDRL	FALSE	FALSE	0.5434698403876655	FALSE	S/T	S/T	0.0161905	0.707	0.333	0.041	0.041
Q96PF2	Testis-specific serine/threonine-protein kinase 2	TSSK2	O00192-S335	O00192	ARVC	335	S	PERGSMGSLDRLVRR	FALSE	FALSE	0.6562454062916349	FALSE	S/T	S/T	0.199714	0.707	0.333	0.041	0.041
Q96PF2	Testis-specific serine/threonine-protein kinase 2	TSSK2	O00192-S343	O00192	ARVC	343	S	LDRLVRRSPSVDSAR	FALSE	FALSE	0.5166417247939511	FALSE	S/T	S/T	0.0029778	0.707	0.333	0.041	0.041
Q96PF2	Testis-specific serine/threonine-protein kinase 2	TSSK2	O00192-S345	O00192	ARVC	345	S	RLVRRSPSVDSARKE	FALSE	FALSE	0.80775403408706	FALSE	S/T	S/T	0.699231	0.707	0.333	0.041	0.041
Q96PF2	Testis-specific serine/threonine-protein kinase 2	TSSK2	O00192-S602	O00192	ARVC	602	S	AEPGPLGSAVGSQRR	FALSE	FALSE	0.5148260502567856	FALSE	S/T	S/T	0.00651558	0.707	0.333	0.041	0.041
Q96PF2	Testis-specific serine/threonine-protein kinase 2	TSSK2	O00192-S864	O00192	ARVC	864	S	KGPKGALSPGGFDDS	FALSE	FALSE	0.7833870245199501	FALSE	S/T	S/T	0.472073	0.707	0.333	0.041	0.041
Q96PF2	Testis-specific serine/threonine-protein kinase 2	TSSK2	O00192-S871	O00192	ARVC	871	S	SPGGFDDSTLPLVDK	FALSE	FALSE	0.6961667427186536	FALSE	S/T	S/T	0.110168	0.707	0.333	0.041	0.041
Q96PF2	Testis-specific serine/threonine-protein kinase 2	TSSK2	O00192-S887	O00192	ARVC	887	S	LEGEKTGSRDVIPMD	FALSE	FALSE	0.5272642276730645	FALSE	S/T	S/T	0.0111934	0.707	0.333	0.041	0.041
Q96PF2	Testis-specific serine/threonine-protein kinase 2	TSSK2	O00192-S916	O00192	ARVC	916	S	RRPRGASSAGEASEK	FALSE	FALSE	0.6778365150236443	FALSE	S/T	S/T	0.169687	0.707	0.333	0.041	0.041
Q96PF2	Testis-specific serine/threonine-protein kinase 2	TSSK2	O00193-S63	O00193	SMAP	63	S	LVIGDHKSTSHFRTG	FALSE	FALSE	0.6026194664002958	FALSE	S/T	S/T	0.547722	0.383	0.34	0.041	0.041
Q96PF2	Testis-specific serine/threonine-protein kinase 2	TSSK2	O00203-S140	O00203	AP3B1	140	S	ASALRVLSSIRVPII	FALSE	FALSE	0.6857152869794064	FALSE	S/T	S/T	0.364729	0.509	0.337	0.041	0.041
Q96PF2	Testis-specific serine/threonine-protein kinase 2	TSSK2	O00203-S200	O00203	AP3B1	200	S	EKLLKDKSTLVAGSV	FALSE	FALSE	0.5926626361456425	FALSE	S/T	S/T	0.225782	0.509	0.337	0.041	0.041
Q96PF2	Testis-specific serine/threonine-protein kinase 2	TSSK2	O00203-S206	O00203	AP3B1	206	S	KSTLVAGSVVMAFEE	FALSE	FALSE	0.5862916821673817	FALSE	S/T	S/T	0.112838	0.509	0.337	0.041	0.041
Q96PF2	Testis-specific serine/threonine-protein kinase 2	TSSK2	O00203-S527	O00203	AP3B1	527	S	KMAKSFTSEDDLVKL	FALSE	FALSE	0.6644993984115143	FALSE	S/T	S/T	0.852406	0.509	0.337	0.041	0.041
Q96PF2	Testis-specific serine/threonine-protein kinase 2	TSSK2	O00203-S647	O00203	AP3B1	647	S	PEVAPDPSVRNVEVI	FALSE	FALSE	0.582478745911346	FALSE	S/T	S/T	0.16116	0.509	0.337	0.041	0.041
Q96PF2	Testis-specific serine/threonine-protein kinase 2	TSSK2	O00203-S839	O00203	AP3B1	839	S	ALPTPALSPSLMADL	FALSE	FALSE	0.5836319419076413	FALSE	S/T	S/T	0.119109	0.509	0.337	0.041	0.041
Q96PF2	Testis-specific serine/threonine-protein kinase 2	TSSK2	O00206-S738	O00206	TLR4	738	S	RKVIVVVSQHFIQSR	FALSE	FALSE	0.6406778584059483	FALSE	S/T	S/T	0.546951	0.491	0.285	0.041	0.041
Q96PF2	Testis-specific serine/threonine-protein kinase 2	TSSK2	O00212-S17	O00212	RHOD	17	S	EAPPGVRSVKVVLVG	FALSE	FALSE	0.6023097406229209	FALSE	S/T	S/T	0.0142533	0.696	0.276	0.061	0.125
Q96PF2	Testis-specific serine/threonine-protein kinase 2	TSSK2	O00212-S138	O00212	RHOD	138	S	TDLCKDKSLVNKLRR	FALSE	FALSE	0.8229691586185629	FALSE	S/T	S/T	0.262986	0.696	0.276	0.061	0.125
Q96PF2	Testis-specific serine/threonine-protein kinase 2	TSSK2	O00213-S118	O00213	APBB1	118	S	KGLIHLYSELELSAH	FALSE	FALSE	0.7793036181800658	FALSE	S/T	S/T	0.449999	0.628	0.341	0.041	0.041
Q96PF2	Testis-specific serine/threonine-protein kinase 2	TSSK2	O00213-S205	O00213	APBB1	205	S	GPREHSKSASLLFGM	FALSE	FALSE	0.6902488440317875	FALSE	S/T	S/T	0.304984	0.628	0.341	0.041	0.041
Q96PF2	Testis-specific serine/threonine-protein kinase 2	TSSK2	O00213-S289	O00213	APBB1	289	S	PPGRASPSQGSSPQE	FALSE	FALSE	0.5924179356079665	FALSE	S/T	S/T	0.0463335	0.628	0.341	0.041	0.041
Q96PF2	Testis-specific serine/threonine-protein kinase 2	TSSK2	O00213-S347	O00213	APBB1	347	S	TFPAQSLSPEPLPQE	FALSE	FALSE	0.7810534593630186	FALSE	S/T	S/T	0.522001	0.628	0.341	0.041	0.041
Q96PF2	Testis-specific serine/threonine-protein kinase 2	TSSK2	O00213-S610	O00213	APBB1	610	S	ECRVRFLSFLAVGRD	FALSE	FALSE	0.7793036181800658	FALSE	S/T	S/T	0.454653	0.628	0.341	0.041	0.041
Q96PF2	Testis-specific serine/threonine-protein kinase 2	TSSK2	O00213-S695	O00213	APBB1	695	S	TVRRGVQSLWGSLKP	FALSE	FALSE	0.5940037350871455	FALSE	S/T	S/T	0.0471486	0.628	0.341	0.041	0.041
Q96PF2	Testis-specific serine/threonine-protein kinase 2	TSSK2	O00220-S424	O00220	TR10A	424	S	NKTGRNASIHTLLDA	FALSE	FALSE	0.7399264510658958	FALSE	S/T	S/T	0.77155	0.53	0.427	0.041	0.041
Q96PF2	Testis-specific serine/threonine-protein kinase 2	TSSK2	O00220-S463	O00220	TR10A	463	S	YLEDGTGSAVSLE__	FALSE	FALSE	0.7511308363083058	FALSE	S/T	S/T	0.585511	0.53	0.427	0.041	0.041
Q96PF2	Testis-specific serine/threonine-protein kinase 2	TSSK2	O00220-S466	O00220	TR10A	466	S	DGTGSAVSLE_____	FALSE	FALSE	0.6414052693024209	FALSE	S/T	S/T	0.0877126	0.53	0.427	0.041	0.041
Q96PF2	Testis-specific serine/threonine-protein kinase 2	TSSK2	O00221-S164	O00221	IKBE	164	S	SGIESLRSLRSLPES	FALSE	FALSE	0.5155267045893348	FALSE	S/T	S/T	0.179247	0.736	0.105	0.061	0.13
Q96PF2	Testis-specific serine/threonine-protein kinase 2	TSSK2	O00231-S14	O00231	PSD11	14	S	VEFQRAQSLLSTDRE	FALSE	FALSE	0.7158022022123478	FALSE	S/T	S/T	0.187626	0.615	0.422	0.041	0.041
Q96PF2	Testis-specific serine/threonine-protein kinase 2	TSSK2	O00231-S23	O00231	PSD11	23	S	LSTDREASIDILHSI	FALSE	FALSE	0.7371626826232273	FALSE	S/T	S/T	0.12369	0.615	0.422	0.041	0.041
Q96PF2	Testis-specific serine/threonine-protein kinase 2	TSSK2	O00231-S49	O00231	PSD11	49	S	AVQVKEQSILELGSL	FALSE	FALSE	0.6696548721453391	FALSE	S/T	S/T	0.0517732	0.615	0.422	0.041	0.041
Q96PF2	Testis-specific serine/threonine-protein kinase 2	TSSK2	O00231-S55	O00231	PSD11	55	S	QSILELGSLLAKTGQ	FALSE	FALSE	0.5439462479996793	FALSE	S/T	S/T	0.00930676	0.615	0.422	0.041	0.041
Q96PF2	Testis-specific serine/threonine-protein kinase 2	TSSK2	O00231-S81	O00231	PSD11	81	S	RPFLNSISKAKAARL	FALSE	FALSE	0.7405939349540993	FALSE	S/T	S/T	0.119627	0.615	0.422	0.041	0.041
Q96PF2	Testis-specific serine/threonine-protein kinase 2	TSSK2	O00231-S181	O00231	PSD11	181	S	SKTYHALSNLPKARA	FALSE	FALSE	0.5511240470045041	FALSE	S/T	S/T	0.0116259	0.615	0.422	0.041	0.041
Q96PF2	Testis-specific serine/threonine-protein kinase 2	TSSK2	O00231-S214	O00231	PSD11	214	S	QATLDMQSGIIHAAE	FALSE	FALSE	0.6657291145695815	FALSE	S/T	S/T	0.0534638	0.615	0.422	0.041	0.041
Q96PF2	Testis-specific serine/threonine-protein kinase 2	TSSK2	O00231-S272	O00231	PSD11	272	S	EDVQALVSGKLALRY	FALSE	FALSE	0.5373701165591661	FALSE	S/T	S/T	0.00871538	0.615	0.422	0.041	0.041
Q96PF2	Testis-specific serine/threonine-protein kinase 2	TSSK2	O00231-S298	O00231	PSD11	298	S	AQASKNRSLADFEKA	FALSE	FALSE	0.7905756038279504	FALSE	S/T	S/T	0.763739	0.615	0.422	0.041	0.041
Q96PF2	Testis-specific serine/threonine-protein kinase 2	TSSK2	O00231-S413	O00231	PSD11	413	S	NMSKVVDSLYNKAKK	FALSE	FALSE	0.6439179970019561	FALSE	S/T	S/T	0.0426622	0.615	0.422	0.041	0.041
Q96PF2	Testis-specific serine/threonine-protein kinase 2	TSSK2	O00232-S434	O00232	PSD12	434	S	DWSQKLNSLMSLVNK	FALSE	FALSE	0.6232507648288581	FALSE	S/T	S/T	0.13248	0.567	0.435	0.041	0.041
Q96PF2	Testis-specific serine/threonine-protein kinase 2	TSSK2	O00232-S437	O00232	PSD12	437	S	QKLNSLMSLVNKTTH	FALSE	FALSE	0.6298050181548505	FALSE	S/T	S/T	0.139843	0.567	0.435	0.041	0.041
Q96PF2	Testis-specific serine/threonine-protein kinase 2	TSSK2	O00233-S2	O00233	PSMD9	2	S	______MSDEEARQS	FALSE	FALSE	0.6930027406433936	FALSE	S/T	S/T	0.0661441	0.721	0.409	0.041	0.041
Q96PF2	Testis-specific serine/threonine-protein kinase 2	TSSK2	O00233-S13	O00233	PSMD9	13	S	ARQSGGSSQAGVVTV	FALSE	FALSE	0.5454966538321095	FALSE	S/T	S/T	0.0136045	0.721	0.409	0.041	0.041
Q96PF2	Testis-specific serine/threonine-protein kinase 2	TSSK2	O00233-S65	O00233	PSMD9	65	S	DCEGYPRSDVDLYQV	FALSE	FALSE	0.7064314400597381	FALSE	S/T	S/T	0.196908	0.721	0.409	0.041	0.041
Q96PF2	Testis-specific serine/threonine-protein kinase 2	TSSK2	O00233-S127	O00233	PSMD9	127	S	MSRKLGQSESQGPPR	FALSE	FALSE	0.5040220467438281	FALSE	S/T	S/T	0.00478171	0.721	0.409	0.041	0.041
Q96PF2	Testis-specific serine/threonine-protein kinase 2	TSSK2	O00233-S129	O00233	PSMD9	129	S	RKLGQSESQGPPRAF	FALSE	FALSE	0.745234910622224	FALSE	S/T	S/T	0.116838	0.721	0.409	0.041	0.041
Q96PF2	Testis-specific serine/threonine-protein kinase 2	TSSK2	O00237-S524	O00237	RN103	524	S	FKCLGVQSEEEMSEG	FALSE	FALSE	0.665357036545845	FALSE	S/T	S/T	0.219962	0.517	0.466	0.041	0.041
Q96PF2	Testis-specific serine/threonine-protein kinase 2	TSSK2	O00238-S175	O00238	BMR1B	175	S	TYIPPGESLRDLIEQ	FALSE	FALSE	0.6161311997928188	TRUE	S/T	S/T	0.434962	0.242	0.48	0.051	0.08800000000000001
Q96PF2	Testis-specific serine/threonine-protein kinase 2	TSSK2	O00238-S300	O00238	BMR1B	300	S	STTLDAKSMLKLAYS	FALSE	FALSE	0.5957091769931925	TRUE	S/T	S/T	0.36948	0.242	0.48	0.051	0.08800000000000001
Q96PF2	Testis-specific serine/threonine-protein kinase 2	TSSK2	O00244-S63	O00244	ATOX1	63	S	KKTGKTVSYLGLE__	FALSE	FALSE	0.5122017023510451	FALSE	S/T	S/T	0.829509	0.841	0.102	0.041	0.041
Q96PF2	Testis-specific serine/threonine-protein kinase 2	TSSK2	O00255-S404	O00255	MEN1	404	S	EQSQGTQSQGSALQD	FALSE	FALSE	0.7029865885291084	FALSE	S/T	S/T	0.0657541	0.668	0.387	0.041	0.041
Q96PF2	Testis-specific serine/threonine-protein kinase 2	TSSK2	O00255-S448	O00255	MEN1	448	S	WATFLVQSLGRFEGQ	FALSE	FALSE	0.8061615906344198	FALSE	S/T	S/T	0.511628	0.668	0.387	0.041	0.041
Q96PF2	Testis-specific serine/threonine-protein kinase 2	TSSK2	O00255-2-S583	O00255-2	MEN1-2	583	S	KLQLTAQSQVQMKKQ	FALSE	FALSE	0.7461695170611536	FALSE	S/T	S/T	0.184446	0.668	0.387	0.041	0.041
Q96PF2	Testis-specific serine/threonine-protein kinase 2	TSSK2	O00257-S434	O00257	CBX4	434	S	RLTARSISTPTCLGG	FALSE	FALSE	0.5448046633405447	FALSE	S/T	S/T	0.0848529	0.635	0.282	0.041	0.041
Q96PF2	Testis-specific serine/threonine-protein kinase 2	TSSK2	O00268-S421	O00268	TAF4	421	S	RTPTATTSGIRATLT	FALSE	FALSE	0.5982489365835063	FALSE	S/T	S/T	0.132514	0.575	0.326	0.041	0.041
Q96PF2	Testis-specific serine/threonine-protein kinase 2	TSSK2	O00268-S528	O00268	TAF4	528	S	TTIIKQVSQAQTTVQ	FALSE	FALSE	0.5398236270054854	FALSE	S/T	S/T	0.0767905	0.575	0.326	0.041	0.041
Q96PF2	Testis-specific serine/threonine-protein kinase 2	TSSK2	O00268-S560	O00268	TAF4	560	S	GGAAQTASLGTATAV	FALSE	FALSE	0.58989108551661	FALSE	S/T	S/T	0.168746	0.575	0.326	0.041	0.041
Q96PF2	Testis-specific serine/threonine-protein kinase 2	TSSK2	O00268-S660	O00268	TAF4	660	S	LVPFLKRSLPALRQL	FALSE	FALSE	0.6204723021795662	FALSE	S/T	S/T	0.288783	0.575	0.326	0.041	0.041
Q96PF2	Testis-specific serine/threonine-protein kinase 2	TSSK2	O00268-S1042	O00268	TAF4	1042	S	GSVVPGSSGVGTPRQ	FALSE	FALSE	0.5551183970770877	FALSE	S/T	S/T	0.0609842	0.575	0.326	0.041	0.041
Q96PF2	Testis-specific serine/threonine-protein kinase 2	TSSK2	O00273-S28	O00273	DFFA	28	S	CLLRRNYSREQHGVA	FALSE	FALSE	0.5607469739089577	FALSE	S/T	S/T	0.85336	0.659	0.195	0.041	0.041
Q96PF2	Testis-specific serine/threonine-protein kinase 2	TSSK2	O00273-S233	O00273	DFFA	233	S	GISRETSSDVALASH	FALSE	FALSE	0.5616773389062214	FALSE	S/T	S/T	0.804273	0.659	0.195	0.041	0.041
Q96PF2	Testis-specific serine/threonine-protein kinase 2	TSSK2	O00273-S256	O00273	DFFA	256	S	QAPELSLSSQDLELV	FALSE	FALSE	0.562402007679853	FALSE	S/T	S/T	0.718217	0.659	0.195	0.041	0.041
Q96PF2	Testis-specific serine/threonine-protein kinase 2	TSSK2	O00273-S302	O00273	DFFA	302	S	LRLQQTQSLHSLRSI	FALSE	FALSE	0.5699937393816285	FALSE	S/T	S/T	0.954628	0.659	0.195	0.041	0.041
Q96PF2	Testis-specific serine/threonine-protein kinase 2	TSSK2	O00273-2-S28	O00273-2	DFFA-2	28	S	CLLRRNYSREQHGVA	FALSE	FALSE	0.5645022279430999	FALSE	S/T	S/T	0.842099	0.659	0.195	0.041	0.041
Q96PF2	Testis-specific serine/threonine-protein kinase 2	TSSK2	O00273-2-S256	O00273-2	DFFA-2	256	S	QAPELSLSSQDLEVG	FALSE	FALSE	0.56373170464955	FALSE	S/T	S/T	0.741112	0.659	0.195	0.041	0.041
Q96PF2	Testis-specific serine/threonine-protein kinase 2	TSSK2	O00291-S35	O00291	HIP1	35	S	LEAAERESFERTQTV	FALSE	FALSE	0.5929318242395625	FALSE	S/T	S/T	0.0194902	0.613	0.291	0.0445	0.099
Q96PF2	Testis-specific serine/threonine-protein kinase 2	TSSK2	O00291-S302	O00291	HIP1	302	S	PPNFLRASALSEHIS	FALSE	FALSE	0.528865114721064	FALSE	S/T	S/T	0.00202981	0.613	0.291	0.0445	0.099
Q96PF2	Testis-specific serine/threonine-protein kinase 2	TSSK2	O00291-S305	O00291	HIP1	305	S	FLRASALSEHISPVV	FALSE	FALSE	0.503038090982789	FALSE	S/T	S/T	0.0121721	0.613	0.291	0.0445	0.099
Q96PF2	Testis-specific serine/threonine-protein kinase 2	TSSK2	O00291-S309	O00291	HIP1	309	S	SALSEHISPVVVIPA	FALSE	FALSE	0.7431503368255661	FALSE	S/T	S/T	0.0502375	0.613	0.291	0.0445	0.099
Q96PF2	Testis-specific serine/threonine-protein kinase 2	TSSK2	O00291-S319	O00291	HIP1	319	S	VVIPAEASSPDSEPV	FALSE	FALSE	0.5216823869051298	FALSE	S/T	S/T	0.00144372	0.613	0.291	0.0445	0.099
Q96PF2	Testis-specific serine/threonine-protein kinase 2	TSSK2	O00291-S320	O00291	HIP1	320	S	VIPAEASSPDSEPVL	FALSE	FALSE	0.5303381351573693	FALSE	S/T	S/T	7.9005e-4	0.613	0.291	0.0445	0.099
Q96PF2	Testis-specific serine/threonine-protein kinase 2	TSSK2	O00291-S323	O00291	HIP1	323	S	AEASSPDSEPVLEKD	FALSE	FALSE	0.7971375308484135	FALSE	S/T	S/T	0.104882	0.613	0.291	0.0445	0.099
Q96PF2	Testis-specific serine/threonine-protein kinase 2	TSSK2	O00291-S338	O00291	HIP1	338	S	DLMDMDASQQNLFDN	FALSE	FALSE	0.831143703263259	FALSE	S/T	S/T	0.63542	0.613	0.291	0.0445	0.099
Q96PF2	Testis-specific serine/threonine-protein kinase 2	TSSK2	O00291-S455	O00291	HIP1	455	S	EKAQRSLSEIERKAQ	FALSE	FALSE	0.6873651107040649	FALSE	S/T	S/T	0.0280417	0.613	0.291	0.0445	0.099
Q96PF2	Testis-specific serine/threonine-protein kinase 2	TSSK2	O00291-S516	O00291	HIP1	516	S	EKKELEDSLERISDQ	FALSE	FALSE	0.5102669166029427	FALSE	S/T	S/T	0.00486258	0.613	0.291	0.0445	0.099
Q96PF2	Testis-specific serine/threonine-protein kinase 2	TSSK2	O00291-S537	O00291	HIP1	537	S	EQLEVLESLKQELAT	FALSE	FALSE	0.5318434465126806	FALSE	S/T	S/T	6.64014e-4	0.613	0.291	0.0445	0.099
Q96PF2	Testis-specific serine/threonine-protein kinase 2	TSSK2	O00291-S857	O00291	HIP1	857	S	ESGRGTASPKEFYAK	FALSE	FALSE	0.815192523436303	FALSE	S/T	S/T	0.144897	0.613	0.291	0.0445	0.099
Q96PF2	Testis-specific serine/threonine-protein kinase 2	TSSK2	O00291-S1025	O00291	HIP1	1025	S	WEEGTEASPPTLQEV	FALSE	FALSE	0.6873651107040649	FALSE	S/T	S/T	0.0282264	0.613	0.291	0.0445	0.099
Q96PF2	Testis-specific serine/threonine-protein kinase 2	TSSK2	O00292-S342	O00292	LFTY2	342	S	RTRPQVVSLPNMRVQ	FALSE	FALSE	0.5171294421735825	FALSE	S/T	S/T	0.11277	0.419	0.518	0.041	0.041
Q96PF2	Testis-specific serine/threonine-protein kinase 2	TSSK2	O00299-S121	O00299	CLIC1	121	S	FSAYIKNSNPALNDN	FALSE	FALSE	0.6229246019454294	FALSE	S/T	S/T	0.204173	0.598	0.323	0.041	0.041
Q96PF2	Testis-specific serine/threonine-protein kinase 2	TSSK2	O00299-S163	O00299	CLIC1	163	S	SAEDEGVSQRKFLDG	FALSE	FALSE	0.7245791257293377	FALSE	S/T	S/T	0.348916	0.598	0.323	0.041	0.041
Q96PF2	Testis-specific serine/threonine-protein kinase 2	TSSK2	O00299-S221	O00299	CLIC1	221	S	YAREEFASTCPDDEE	FALSE	FALSE	0.5428274755323709	FALSE	S/T	S/T	0.0413232	0.598	0.323	0.041	0.041
Q96PF2	Testis-specific serine/threonine-protein kinase 2	TSSK2	O00303-S46	O00303	EIF3F	46	S	PAAAPASSSDPAAAA	FALSE	FALSE	0.6197254781539392	FALSE	S/T	S/T	0.0466635	0.591	0.397	0.041	0.041
Q96PF2	Testis-specific serine/threonine-protein kinase 2	TSSK2	O00303-S105	O00303	EIF3F	105	S	ILASIVDSYERRNEG	FALSE	FALSE	0.5352409020416647	FALSE	S/T	S/T	0.00608783	0.591	0.397	0.041	0.041
Q96PF2	Testis-specific serine/threonine-protein kinase 2	TSSK2	O00303-S142	O00303	EIF3F	142	S	FSVPHNESEDEVAVD	FALSE	FALSE	0.6136116502567253	FALSE	S/T	S/T	0.0453757	0.591	0.397	0.041	0.041
Q96PF2	Testis-specific serine/threonine-protein kinase 2	TSSK2	O00303-S258	O00303	EIF3F	258	S	LIMKTCFSPNRVIGL	FALSE	FALSE	0.7127427307369278	FALSE	S/T	S/T	0.144003	0.591	0.397	0.041	0.041
Q96PF2	Testis-specific serine/threonine-protein kinase 2	TSSK2	O00303-S266	O00303	EIF3F	266	S	PNRVIGLSSDLQQVG	FALSE	FALSE	0.5672927989774365	FALSE	S/T	S/T	0.00832194	0.591	0.397	0.041	0.041
Q96PF2	Testis-specific serine/threonine-protein kinase 2	TSSK2	O00303-S267	O00303	EIF3F	267	S	NRVIGLSSDLQQVGG	FALSE	FALSE	0.5363302311348916	FALSE	S/T	S/T	0.00586335	0.591	0.397	0.041	0.041
Q96PF2	Testis-specific serine/threonine-protein kinase 2	TSSK2	O00308-S18	O00308	WWP2	18	S	VALPFEKSQLTLKVV	FALSE	FALSE	0.7328063958122244	FALSE	S/T	S/T	0.316014	0.664	0.348	0.041	0.041
Q96PF2	Testis-specific serine/threonine-protein kinase 2	TSSK2	O00308-S87	O00308	WWP2	87	S	HLDLKVWSCHTLRNE	FALSE	FALSE	0.7370303064503776	FALSE	S/T	S/T	0.116709	0.664	0.348	0.041	0.041
Q96PF2	Testis-specific serine/threonine-protein kinase 2	TSSK2	O00311-S216	O00311	CDC7	216	S	ELLKFVQSEAQQERC	FALSE	FALSE	0.7995567991935664	TRUE	S/T	S/T	0.38738	0.776	0.391	0.085	0.041
Q96PF2	Testis-specific serine/threonine-protein kinase 2	TSSK2	O00311-S296	O00311	CDC7	296	S	ERNFNIHSSISHESP	FALSE	FALSE	0.7439938683391354	TRUE	S/T	S/T	0.193268	0.776	0.391	0.085	0.041
Q96PF2	Testis-specific serine/threonine-protein kinase 2	TSSK2	O00311-S484	O00311	CDC7	484	S	SDIQGHASHQPAISE	FALSE	FALSE	0.6728671428532254	TRUE	S/T	S/T	0.0706356	0.776	0.391	0.085	0.041
Q96PF2	Testis-specific serine/threonine-protein kinase 2	TSSK2	O00311-S509	O00311	CDC7	509	S	QTPPGQYSGNSFKKG	FALSE	FALSE	0.75507210546917	TRUE	S/T	S/T	0.296213	0.776	0.391	0.085	0.041
Q96PF2	Testis-specific serine/threonine-protein kinase 2	TSSK2	O00311-S573	O00311	CDC7	573	S	HPFFKDMSL______	FALSE	FALSE	0.6119960180990283	TRUE	S/T	S/T	0.0364496	0.776	0.391	0.085	0.041
Q96PF2	Testis-specific serine/threonine-protein kinase 2	TSSK2	O00327-S42	O00327	BMAL1	42	S	CNRKRKGSSTDYQES	FALSE	FALSE	0.5435763079898431	FALSE	S/T	S/T	0.036806	0.6	0.323	0.041	0.041
Q96PF2	Testis-specific serine/threonine-protein kinase 2	TSSK2	O00327-S78	O00327	BMAL1	78	S	KNAREAHSQIEKRRR	FALSE	FALSE	0.6234062591264984	FALSE	S/T	S/T	0.218329	0.6	0.323	0.041	0.041
Q96PF2	Testis-specific serine/threonine-protein kinase 2	TSSK2	O00327-S284	O00327	BMAL1	284	S	KSFCTIHSTGYLKSW	FALSE	FALSE	0.6334748873968654	FALSE	S/T	S/T	0.105671	0.6	0.323	0.041	0.041
Q96PF2	Testis-specific serine/threonine-protein kinase 2	TSSK2	O00327-S520	O00327	BMAL1	520	S	SPSSCGSSPLNITST	FALSE	FALSE	0.5635554023811342	FALSE	S/T	S/T	0.0552973	0.6	0.323	0.041	0.041
Q96PF2	Testis-specific serine/threonine-protein kinase 2	TSSK2	O00329-S312	O00329	PK3CD	312	S	PIPAKKPSSVSLWSL	FALSE	FALSE	0.8387825115497077	TRUE	S/T	S/T	0.789976	0.573	0.381	0.062	0.156
Q96PF2	Testis-specific serine/threonine-protein kinase 2	TSSK2	O00329-S315	O00329	PK3CD	315	S	AKKPSSVSLWSLEQP	FALSE	FALSE	0.6768589850871082	TRUE	S/T	S/T	0.0824377	0.573	0.381	0.062	0.156
Q96PF2	Testis-specific serine/threonine-protein kinase 2	TSSK2	O00329-S406	O00329	PK3CD	406	S	EKAKKARSTKKKSKK	FALSE	FALSE	0.6768589850871082	TRUE	S/T	S/T	0.0820306	0.573	0.381	0.062	0.156
Q96PF2	Testis-specific serine/threonine-protein kinase 2	TSSK2	O00329-S411	O00329	PK3CD	411	S	ARSTKKKSKKADCPI	FALSE	FALSE	0.5493738464047757	TRUE	S/T	S/T	0.00218262	0.573	0.381	0.062	0.156
Q96PF2	Testis-specific serine/threonine-protein kinase 2	TSSK2	O00329-S520	O00329	PK3CD	520	S	EILERRGSGELYEHE	FALSE	FALSE	0.5650289363763128	TRUE	S/T	S/T	0.0117383	0.573	0.381	0.062	0.156
Q96PF2	Testis-specific serine/threonine-protein kinase 2	TSSK2	O00329-S690	O00329	PK3CD	690	S	MKQGEALSKLKALND	FALSE	FALSE	0.5661423356409018	TRUE	S/T	S/T	0.0170818	0.573	0.381	0.062	0.156
Q96PF2	Testis-specific serine/threonine-protein kinase 2	TSSK2	O00329-S1039	O00329	PK3CD	1039	S	NWLAHNVSKDNRQ__	FALSE	FALSE	0.5636289363763128	TRUE	S/T	S/T	0.0117842	0.573	0.381	0.062	0.156
Q96PF2	Testis-specific serine/threonine-protein kinase 2	TSSK2	O00329-T226	O00329	PK3CD	226	T	CALRKKATVFRQPLV	FALSE	FALSE	0.5096099235668137	TRUE	S/T	S/T	2.49676e-5	0.573	0.381	0.062	0.156
Q96PF2	Testis-specific serine/threonine-protein kinase 2	TSSK2	O00329-Y440	O00329	PK3CD	440	Y	KTGERCLYMWPSVPD	FALSE	FALSE	0.5325405239292753	TRUE	S/T	Y	2.22865e-13	0.573	0.381	0.062	0.156
Q96PF2	Testis-specific serine/threonine-protein kinase 2	TSSK2	O00329-Y484	O00329	PK3CD	484	Y	EVAPHPVYYPALEKI	FALSE	FALSE	0.5306833810721324	TRUE	S/T	Y	6.87674e-12	0.573	0.381	0.062	0.156
Q96PF2	Testis-specific serine/threonine-protein kinase 2	TSSK2	O00329-Y485	O00329	PK3CD	485	Y	VAPHPVYYPALEKIL	FALSE	FALSE	0.5350405239292753	TRUE	S/T	Y	6.48487e-14	0.573	0.381	0.062	0.156
Q96PF2	Testis-specific serine/threonine-protein kinase 2	TSSK2	O00329-Y524	O00329	PK3CD	524	Y	RRGSGELYEHEKDLV	FALSE	FALSE	0.5325405239292753	TRUE	S/T	Y	1.68656e-13	0.573	0.381	0.062	0.156
Q96PF2	Testis-specific serine/threonine-protein kinase 2	TSSK2	O00329-Y936	O00329	PK3CD	936	Y	RVPFILTYDFVHVIQ	FALSE	FALSE	0.5322833810721325	TRUE	S/T	Y	1.01999e-11	0.573	0.381	0.062	0.156
Q96PF2	Testis-specific serine/threonine-protein kinase 2	TSSK2	O00358-S329	O00358	FOXE1	329	S	VDFYGRTSPGQFGAL	FALSE	FALSE	0.5953716032774246	FALSE	S/T	S/T	0.0715075	0.659	0.36	0.041	0.041
Q96PF2	Testis-specific serine/threonine-protein kinase 2	TSSK2	O00408-S909	O00408	PDE2A	909	S	FTIRGLPSNNSLDFL	FALSE	FALSE	0.784598146607152	FALSE	S/T	S/T	0.735552	0.626	0.412	0.041	0.041
Q96PF2	Testis-specific serine/threonine-protein kinase 2	TSSK2	O00408-S912	O00408	PDE2A	912	S	RGLPSNNSLDFLDEE	FALSE	FALSE	0.7931428541762781	FALSE	S/T	S/T	0.605032	0.626	0.412	0.041	0.041
Q96PF2	Testis-specific serine/threonine-protein kinase 2	TSSK2	O00421-S83	O00421	CCRL2	83	S	YLLNLAVSNLCFLLT	FALSE	FALSE	0.6391804327628648	FALSE	S/T	S/T	0.880996	0.513	0.313	0.041	0.041
Q96PF2	Testis-specific serine/threonine-protein kinase 2	TSSK2	O00423-S135	O00423	EMAL1	135	S	SNIKRTSSSERVSPG	FALSE	FALSE	0.5368779746373442	FALSE	S/T	S/T	0.580257	0.678	0.258	0.041	0.041
Q96PF2	Testis-specific serine/threonine-protein kinase 2	TSSK2	O00423-3-S134	O00423-3	EMAL1-3	134	S	KRLNRSVSLLNACKL	FALSE	FALSE	0.593496233962204	FALSE	S/T	S/T	0.905565	0.678	0.258	0.041	0.041
Q96PF2	Testis-specific serine/threonine-protein kinase 2	TSSK2	O00425-S16	O00425	IF2B3	16	S	LSENAAPSDLESIFK	FALSE	FALSE	0.5791506799037004	FALSE	S/T	S/T	0.056425	0.821	0.338	0.041	0.041
Q96PF2	Testis-specific serine/threonine-protein kinase 2	TSSK2	O00425-S30	O00425	IF2B3	30	S	KDAKIPVSGPFLVKT	FALSE	FALSE	0.7839199592499306	FALSE	S/T	S/T	0.370584	0.821	0.338	0.041	0.041
Q96PF2	Testis-specific serine/threonine-protein kinase 2	TSSK2	O00429-3-S529	O00429-3	DNM1L-3	529	S	RELPSAVSRDKLIQD	FALSE	FALSE	0.5319919217809544	FALSE	S/T	S/T	0.57388	0.591	0.195	0.041	0.041
Q96PF2	Testis-specific serine/threonine-protein kinase 2	TSSK2	O00442-S44	O00442	RTCA	44	S	QKIRAGRSTPGLRPQ	FALSE	FALSE	0.6101858073790543	FALSE	S/T	S/T	0.663843	0.631	0.263	0.041	0.041
Q96PF2	Testis-specific serine/threonine-protein kinase 2	TSSK2	O00443-S6	O00443	P3C2A	6	S	__MAQISSNSGFKEC	FALSE	FALSE	0.8972235388800103	FALSE	S/T	S/T	0.380818	0.611	0.342	0.062	0.156
Q96PF2	Testis-specific serine/threonine-protein kinase 2	TSSK2	O00443-S59	O00443	P3C2A	59	S	QRGFELSSSTRKKAQ	FALSE	FALSE	0.5261572421929465	FALSE	S/T	S/T	0.00120128	0.611	0.342	0.062	0.156
Q96PF2	Testis-specific serine/threonine-protein kinase 2	TSSK2	O00443-S60	O00443	P3C2A	60	S	RGFELSSSTRKKAQV	FALSE	FALSE	0.7862456324321635	FALSE	S/T	S/T	0.0751373	0.611	0.342	0.062	0.156
Q96PF2	Testis-specific serine/threonine-protein kinase 2	TSSK2	O00443-S108	O00443	P3C2A	108	S	EKLLLDDSFETKKTP	FALSE	FALSE	0.772777364671975	FALSE	S/T	S/T	0.055748	0.611	0.342	0.062	0.156
Q96PF2	Testis-specific serine/threonine-protein kinase 2	TSSK2	O00443-S124	O00443	P3C2A	124	S	LPVTPILSPSFSAQL	FALSE	FALSE	0.525011267625061	FALSE	S/T	S/T	0.00198497	0.611	0.342	0.062	0.156
Q96PF2	Testis-specific serine/threonine-protein kinase 2	TSSK2	O00443-S126	O00443	P3C2A	126	S	VTPILSPSFSAQLYF	FALSE	FALSE	0.828008321951069	FALSE	S/T	S/T	0.126941	0.611	0.342	0.062	0.156
Q96PF2	Testis-specific serine/threonine-protein kinase 2	TSSK2	O00443-S232	O00443	P3C2A	232	S	KLFDKIASTSEFLKN	FALSE	FALSE	0.9101413220643588	FALSE	S/T	S/T	0.578973	0.611	0.342	0.062	0.156
Q96PF2	Testis-specific serine/threonine-protein kinase 2	TSSK2	O00443-S234	O00443	P3C2A	234	S	FDKIASTSEFLKNGK	FALSE	FALSE	0.5293553395444272	FALSE	S/T	S/T	0.00252328	0.611	0.342	0.062	0.156
Q96PF2	Testis-specific serine/threonine-protein kinase 2	TSSK2	O00443-S251	O00443	P3C2A	251	S	TDLEITDSKVSNLQV	FALSE	FALSE	0.8539413309590195	FALSE	S/T	S/T	0.261067	0.611	0.342	0.062	0.156
Q96PF2	Testis-specific serine/threonine-protein kinase 2	TSSK2	O00443-S327	O00443	P3C2A	327	S	ERKVNGKSLSVATVT	FALSE	FALSE	0.5205610864623081	FALSE	S/T	S/T	6.38442e-4	0.611	0.342	0.062	0.156
Q96PF2	Testis-specific serine/threonine-protein kinase 2	TSSK2	O00443-S329	O00443	P3C2A	329	S	KVNGKSLSVATVTRS	FALSE	FALSE	0.9123190998421368	FALSE	S/T	S/T	0.611466	0.611	0.342	0.062	0.156
Q96PF2	Testis-specific serine/threonine-protein kinase 2	TSSK2	O00443-S336	O00443	P3C2A	336	S	SVATVTRSQSLNIRT	FALSE	FALSE	0.7796820542777378	FALSE	S/T	S/T	0.0655064	0.611	0.342	0.062	0.156
Q96PF2	Testis-specific serine/threonine-protein kinase 2	TSSK2	O00443-S338	O00443	P3C2A	338	S	ATVTRSQSLNIRTTQ	FALSE	FALSE	0.558885464456493	FALSE	S/T	S/T	0.00963337	0.611	0.342	0.062	0.156
Q96PF2	Testis-specific serine/threonine-protein kinase 2	TSSK2	O00443-S409	O00443	P3C2A	409	S	TNPGYLLSPVTAQRN	FALSE	FALSE	0.5906837704546448	FALSE	S/T	S/T	0.0136461	0.611	0.342	0.062	0.156
Q96PF2	Testis-specific serine/threonine-protein kinase 2	TSSK2	O00443-S612	O00443	P3C2A	612	S	RAVNLPRSKTADVTS	FALSE	FALSE	0.7145489273199901	FALSE	S/T	S/T	0.0271026	0.611	0.342	0.062	0.156
Q96PF2	Testis-specific serine/threonine-protein kinase 2	TSSK2	O00443-S665	O00443	P3C2A	665	S	LHANSGRSPTDCAQS	FALSE	FALSE	0.580037283961142	FALSE	S/T	S/T	0.0116834	0.611	0.342	0.062	0.156
Q96PF2	Testis-specific serine/threonine-protein kinase 2	TSSK2	O00443-S672	O00443	P3C2A	672	S	SPTDCAQSSKSVKEA	FALSE	FALSE	0.7975701262931553	FALSE	S/T	S/T	0.0923315	0.611	0.342	0.062	0.156
Q96PF2	Testis-specific serine/threonine-protein kinase 2	TSSK2	O00443-S673	O00443	P3C2A	673	S	PTDCAQSSKSVKEAW	FALSE	FALSE	0.5273503646803418	FALSE	S/T	S/T	0.00416662	0.611	0.342	0.062	0.156
Q96PF2	Testis-specific serine/threonine-protein kinase 2	TSSK2	O00443-S771	O00443	P3C2A	771	S	LFGILNQSSGSSPDS	FALSE	FALSE	0.5228742972804862	FALSE	S/T	S/T	0.00189897	0.611	0.342	0.062	0.156
Q96PF2	Testis-specific serine/threonine-protein kinase 2	TSSK2	O00443-S772	O00443	P3C2A	772	S	FGILNQSSGSSPDSN	FALSE	FALSE	0.5585176368222945	FALSE	S/T	S/T	0.00868818	0.611	0.342	0.062	0.156
Q96PF2	Testis-specific serine/threonine-protein kinase 2	TSSK2	O00443-S1084	O00443	P3C2A	1084	S	RSMERVQSFFQKNKC	FALSE	FALSE	0.6479400514142578	FALSE	S/T	S/T	0.0207658	0.611	0.342	0.062	0.156
Q96PF2	Testis-specific serine/threonine-protein kinase 2	TSSK2	O00443-S1281	O00443	P3C2A	1281	S	GHAQMFGSFKRDRAP	FALSE	FALSE	0.625557101295275	FALSE	S/T	S/T	0.0171499	0.611	0.342	0.062	0.156
Q96PF2	Testis-specific serine/threonine-protein kinase 2	TSSK2	O00443-S1412	O00443	P3C2A	1412	S	DEPILSFSPKTYSFR	FALSE	FALSE	0.5539434807532502	FALSE	S/T	S/T	0.00827833	0.611	0.342	0.062	0.156
Q96PF2	Testis-specific serine/threonine-protein kinase 2	TSSK2	O00443-S1551	O00443	P3C2A	1551	S	ARSADAGSFSPTPGQ	FALSE	FALSE	0.5818680531919111	FALSE	S/T	S/T	0.0118928	0.611	0.342	0.062	0.156
Q96PF2	Testis-specific serine/threonine-protein kinase 2	TSSK2	O00443-S1553	O00443	P3C2A	1553	S	SADAGSFSPTPGQIG	FALSE	FALSE	0.5273000993358036	FALSE	S/T	S/T	0.0011543	0.611	0.342	0.062	0.156
Q96PF2	Testis-specific serine/threonine-protein kinase 2	TSSK2	O00443-S1633	O00443	P3C2A	1633	S	MLVYSGYSKETLRQR	FALSE	FALSE	0.9018133228705296	FALSE	S/T	S/T	0.407661	0.611	0.342	0.062	0.156
Q96PF2	Testis-specific serine/threonine-protein kinase 2	TSSK2	O00444-S22	O00444	PLK4	22	S	GNLLGKGSFAGVYRA	FALSE	FALSE	0.6175381448315411	TRUE	S/T	S/T	0.272479	0.779	0.413	0.041	0.041
Q96PF2	Testis-specific serine/threonine-protein kinase 2	TSSK2	O00444-S258	O00444	PLK4	258	S	ADRLSLSSVLDHPFM	FALSE	FALSE	0.5703203635130193	TRUE	S/T	S/T	0.18271	0.779	0.413	0.041	0.041
Q96PF2	Testis-specific serine/threonine-protein kinase 2	TSSK2	O00444-S330	O00444	PLK4	330	S	TVFPKNKSSTDFSSS	FALSE	FALSE	0.6387371017479403	TRUE	S/T	S/T	0.595486	0.779	0.413	0.041	0.041
Q96PF2	Testis-specific serine/threonine-protein kinase 2	TSSK2	O00444-S401	O00444	PLK4	401	S	YTMERCHSAEMLSVS	FALSE	FALSE	0.6401402585015838	TRUE	S/T	S/T	0.511028	0.779	0.413	0.041	0.041
Q96PF2	Testis-specific serine/threonine-protein kinase 2	TSSK2	O00444-S592	O00444	PLK4	592	S	RTLRSITSPLVAHRL	FALSE	FALSE	0.6087530037177225	TRUE	S/T	S/T	0.126585	0.779	0.413	0.041	0.041
Q96PF2	Testis-specific serine/threonine-protein kinase 2	TSSK2	O00444-S671	O00444	PLK4	671	S	PSPTDNISRYSFDNL	FALSE	FALSE	0.6381928281325808	TRUE	S/T	S/T	0.55808	0.779	0.413	0.041	0.041
Q96PF2	Testis-specific serine/threonine-protein kinase 2	TSSK2	O00459-S34	O00459	P85B	34	S	PGDVLVVSRAALQAL	FALSE	FALSE	0.6817319258020946	FALSE	S/T	S/T	0.196841	0.675	0.371	0.041	0.041
Q96PF2	Testis-specific serine/threonine-protein kinase 2	TSSK2	O00459-S119	O00459	P85B	119	S	PDLPEQFSPPDVAPP	FALSE	FALSE	0.5773435524469401	FALSE	S/T	S/T	0.0291665	0.675	0.371	0.041	0.041
Q96PF2	Testis-specific serine/threonine-protein kinase 2	TSSK2	O00459-S438	O00459	P85B	438	S	DQIVKEDSVEAVGAQ	FALSE	FALSE	0.7010460029996726	FALSE	S/T	S/T	0.103259	0.675	0.371	0.041	0.041
Q96PF2	Testis-specific serine/threonine-protein kinase 2	TSSK2	O00463-S19	O00463	TRAF5	19	S	CGFIRQNSGNSISLD	FALSE	FALSE	0.6669407275248312	FALSE	S/T	S/T	0.144698	0.522	0.426	0.041	0.041
Q96PF2	Testis-specific serine/threonine-protein kinase 2	TSSK2	O00470-S194	O00470	MEIS1	194	S	IDDREGGSKSDSEDI	FALSE	FALSE	0.5365399596184677	FALSE	S/T	S/T	0.00925424	0.592	0.381	0.041	0.041
Q96PF2	Testis-specific serine/threonine-protein kinase 2	TSSK2	O00470-S196	O00470	MEIS1	196	S	DREGGSKSDSEDITR	FALSE	FALSE	0.6144005168670332	FALSE	S/T	S/T	0.0814369	0.592	0.381	0.041	0.041
Q96PF2	Testis-specific serine/threonine-protein kinase 2	TSSK2	O00470-S198	O00470	MEIS1	198	S	EGGSKSDSEDITRSA	FALSE	FALSE	0.5437179234591728	FALSE	S/T	S/T	0.0231501	0.592	0.381	0.041	0.041
Q96PF2	Testis-specific serine/threonine-protein kinase 2	TSSK2	O00482-S383	O00482	NR5A2	383	S	KLLQNCWSELLILDH	FALSE	FALSE	0.8267628059103768	FALSE	S/T	S/T	0.4617	0.787	0.373	0.041	0.041
Q96PF2	Testis-specific serine/threonine-protein kinase 2	TSSK2	O00487-S34	O00487	PSDE	34	S	TAEQVYISSLALLKM	FALSE	FALSE	0.5531092972464232	FALSE	S/T	S/T	0.012302	0.619	0.416	0.041	0.041
Q96PF2	Testis-specific serine/threonine-protein kinase 2	TSSK2	O00487-S150	O00487	PSDE	150	S	VVVDPIQSVKGKVVI	FALSE	FALSE	0.5049978005685821	FALSE	S/T	S/T	0.00688636	0.619	0.416	0.041	0.041
Q96PF2	Testis-specific serine/threonine-protein kinase 2	TSSK2	O00506-S12	O00506	STK25	12	S	RGFANQHSRVDPEEL	FALSE	FALSE	0.5045608184176319	TRUE	S/T	S/T	0.00737813	0.616	0.504	0.0515	0.0755
Q96PF2	Testis-specific serine/threonine-protein kinase 2	TSSK2	O00506-S30	O00506	STK25	30	S	LDRIGKGSFGEVYKG	FALSE	FALSE	0.57406021559934	TRUE	S/T	S/T	0.0410765	0.616	0.504	0.0515	0.0755
Q96PF2	Testis-specific serine/threonine-protein kinase 2	TSSK2	O00506-S231	O00506	STK25	231	S	LFLIPKNSPPTLEGQ	FALSE	FALSE	0.6016027854449713	TRUE	S/T	S/T	0.0730675	0.616	0.504	0.0515	0.0755
Q96PF2	Testis-specific serine/threonine-protein kinase 2	TSSK2	O00506-S342	O00506	STK25	342	S	KGTALHSSQKPAEPV	FALSE	FALSE	0.5045608184176319	TRUE	S/T	S/T	0.00745833	0.616	0.504	0.0515	0.0755
Q96PF2	Testis-specific serine/threonine-protein kinase 2	TSSK2	O00506-Y35	O00506	STK25	35	Y	KGSFGEVYKGIDNHT	FALSE	FALSE	0.5056567568698038	TRUE	S/T	Y	7.42576e-14	0.616	0.504	0.0515	0.0755
Q96PF2	Testis-specific serine/threonine-protein kinase 2	TSSK2	O00507-S1219	O00507	USP9Y	1219	S	ECVLRNESILLAQEI	FALSE	FALSE	0.7466220439281726	FALSE	S/T	S/T	0.230869	0.821	0.525	0.041	0.041
Q96PF2	Testis-specific serine/threonine-protein kinase 2	TSSK2	O00507-S2463	O00507	USP9Y	2463	S	YFLERSHSARMTLAK	FALSE	FALSE	0.7670029390049015	FALSE	S/T	S/T	0.325708	0.821	0.525	0.041	0.041
Q96PF2	Testis-specific serine/threonine-protein kinase 2	TSSK2	O00512-S104	O00512	BCL9	104	S	GKRERSISADSFDQR	FALSE	FALSE	0.6500264974381463	FALSE	S/T	S/T	0.832276	0.561	0.302	0.041	0.041
Q96PF2	Testis-specific serine/threonine-protein kinase 2	TSSK2	O00512-S154	O00512	BCL9	154	S	NATAPRSSTPSHGQT	FALSE	FALSE	0.5087716776352208	FALSE	S/T	S/T	0.0902598	0.561	0.302	0.041	0.041
Q96PF2	Testis-specific serine/threonine-protein kinase 2	TSSK2	O00512-S181	O00512	BCL9	181	S	AKVVYVFSTEMANKA	FALSE	FALSE	0.5089673716254636	FALSE	S/T	S/T	0.0924889	0.561	0.302	0.041	0.041
Q96PF2	Testis-specific serine/threonine-protein kinase 2	TSSK2	O00512-S294	O00512	BCL9	294	S	PSVGSPASSTPLPPD	FALSE	FALSE	0.5292183959965217	FALSE	S/T	S/T	0.158704	0.561	0.302	0.041	0.041
Q96PF2	Testis-specific serine/threonine-protein kinase 2	TSSK2	O00512-S352	O00512	BCL9	352	S	GENPDGLSQEQLEHR	FALSE	FALSE	0.5309865119385506	FALSE	S/T	S/T	0.152427	0.561	0.302	0.041	0.041
Q96PF2	Testis-specific serine/threonine-protein kinase 2	TSSK2	O00512-S362	O00512	BCL9	362	S	QLEHRERSLQTLRDI	FALSE	FALSE	0.5388655448054556	FALSE	S/T	S/T	0.197373	0.561	0.302	0.041	0.041
Q96PF2	Testis-specific serine/threonine-protein kinase 2	TSSK2	O00512-S689	O00512	BCL9	689	S	VEGPLSPSRGDFPKG	FALSE	FALSE	0.6237600707119421	FALSE	S/T	S/T	0.437856	0.561	0.302	0.041	0.041
Q96PF2	Testis-specific serine/threonine-protein kinase 2	TSSK2	O00512-S865	O00512	BCL9	865	S	PGINPLKSPTMHQVQ	FALSE	FALSE	0.5038989793650417	FALSE	S/T	S/T	0.0719691	0.561	0.302	0.041	0.041
Q96PF2	Testis-specific serine/threonine-protein kinase 2	TSSK2	O00512-S907	O00512	BCL9	907	S	AAAASIKSPPVLGSA	FALSE	FALSE	0.5017475663264107	FALSE	S/T	S/T	0.0712485	0.561	0.302	0.041	0.041
Q96PF2	Testis-specific serine/threonine-protein kinase 2	TSSK2	O00512-S917	O00512	BCL9	917	S	VLGSAAASPVHLKSP	FALSE	FALSE	0.5082216776352207	FALSE	S/T	S/T	0.0898021	0.561	0.302	0.041	0.041
Q96PF2	Testis-specific serine/threonine-protein kinase 2	TSSK2	O00512-S1034	O00512	BCL9	1034	S	DAIKTVASSDDDSPP	FALSE	FALSE	0.5355757610107296	FALSE	S/T	S/T	0.135755	0.561	0.302	0.041	0.041
Q96PF2	Testis-specific serine/threonine-protein kinase 2	TSSK2	O00515-S385	O00515	LAD1	385	S	MKPKKENSETTLTRS	FALSE	FALSE	0.625523894121154	FALSE	S/T	S/T	0.522303	0.425	0.306	0.041	0.041
Q96PF2	Testis-specific serine/threonine-protein kinase 2	TSSK2	O00522-S32	O00522	KRIT1	32	S	SREYRAKSYEILLHE	FALSE	FALSE	0.6762215812199829	FALSE	S/T	S/T	0.195711	0.62	0.339	0.041	0.041
Q96PF2	Testis-specific serine/threonine-protein kinase 2	TSSK2	O00522-S261	O00522	KRIT1	261	S	GLGAPDYSKIQIPKQ	FALSE	FALSE	0.55648462016234	FALSE	S/T	S/T	0.0350436	0.62	0.339	0.041	0.041
Q96PF2	Testis-specific serine/threonine-protein kinase 2	TSSK2	O00522-S274	O00522	KRIT1	274	S	KQEKWQRSMSSVTED	FALSE	FALSE	0.703956500892962	FALSE	S/T	S/T	0.110059	0.62	0.339	0.041	0.041
Q96PF2	Testis-specific serine/threonine-protein kinase 2	TSSK2	O00522-S391	O00522	KRIT1	391	S	ITDQQGRSPLNICEE	FALSE	FALSE	0.6106832886650955	FALSE	S/T	S/T	0.0620924	0.62	0.339	0.041	0.041
Q96PF2	Testis-specific serine/threonine-protein kinase 2	TSSK2	O00522-S430	O00522	KRIT1	430	S	RIYRMDGSYRSVELK	FALSE	FALSE	0.5379325905882109	FALSE	S/T	S/T	0.0287948	0.62	0.339	0.041	0.041
Q96PF2	Testis-specific serine/threonine-protein kinase 2	TSSK2	O00534-S92	O00534	VMA5A	92	S	TNYEKAISQGHQAFL	FALSE	FALSE	0.5972621834198699	FALSE	S/T	S/T	0.0331759	0.697	0.337	0.041	0.041
Q96PF2	Testis-specific serine/threonine-protein kinase 2	TSSK2	O00534-S105	O00534	VMA5A	105	S	FLLEGDSSSRDVFSC	FALSE	FALSE	0.7228194532152575	FALSE	S/T	S/T	0.158382	0.697	0.437	0.041	0.041
Q96PF2	Testis-specific serine/threonine-protein kinase 2	TSSK2	O00534-S106	O00534	VMA5A	106	S	LLEGDSSSRDVFSCN	FALSE	FALSE	0.5575553343507278	FALSE	S/T	S/T	0.538944	0.697	0.261	0.041	0.041
Q96PF2	Testis-specific serine/threonine-protein kinase 2	TSSK2	O00534-S162	O00534	VMA5A	162	S	FSGSSKDSCLNVKTP	FALSE	FALSE	0.5722248679527436	FALSE	S/T	S/T	0.0169107	0.697	0.396	0.041	0.041
Q96PF2	Testis-specific serine/threonine-protein kinase 2	TSSK2	O00534-S381	O00534	VMA5A	381	S	QNIYRGPSIPGHPLQ	FALSE	FALSE	0.5596031123669035	FALSE	S/T	S/T	0.26095	0.697	0.234	0.041	0.041
Q96PF2	Testis-specific serine/threonine-protein kinase 2	TSSK2	O00548-S603	O00548	DLL1	603	S	CQREKDISVSIIGAT	FALSE	FALSE	0.5026581672831218	FALSE	S/T	S/T	0.0817839	0.425	0.393	0.041	0.041
Q96PF2	Testis-specific serine/threonine-protein kinase 2	TSSK2	O00555-S1934	O00555	CAC1A	1934	S	MAIWPNLSQKTLDLL	FALSE	FALSE	0.5869383264443141	FALSE	S/T	S/T	0.62622	0.577	0.192	0.041	0.041
Q96PF2	Testis-specific serine/threonine-protein kinase 2	TSSK2	O00560-S74	O00560	SDCB1	74	S	RANVAVVSGAPLQGQ	FALSE	FALSE	0.6192331463041827	FALSE	S/T	S/T	0.308998	0.552	0.335	0.041	0.041
Q96PF2	Testis-specific serine/threonine-protein kinase 2	TSSK2	O00560-S88	O00560	SDCB1	88	S	QLVARPSSINYMVAP	FALSE	FALSE	0.5760259941580719	FALSE	S/T	S/T	0.140747	0.552	0.335	0.041	0.041
Q96PF2	Testis-specific serine/threonine-protein kinase 2	TSSK2	O00560-2-S74	O00560-2	SDCB1-2	74	S	RANVAVVSGAPLQGL	FALSE	FALSE	0.6250133256596303	FALSE	S/T	S/T	0.322104	0.552	0.335	0.041	0.041
Q96PF2	Testis-specific serine/threonine-protein kinase 2	TSSK2	O00562-S326	O00562	PITM1	326	S	SQHGGAVSPQSLSEW	FALSE	FALSE	0.6696224122769395	FALSE	S/T	S/T	0.306304	0.636	0.317	0.041	0.041
Q96PF2	Testis-specific serine/threonine-protein kinase 2	TSSK2	O00562-S373	O00562	PITM1	373	S	KEMTKWNSNDFIDAF	FALSE	FALSE	0.6616216485090869	FALSE	S/T	S/T	0.1887	0.636	0.317	0.041	0.041
Q96PF2	Testis-specific serine/threonine-protein kinase 2	TSSK2	O00562-S382	O00562	PITM1	382	S	DFIDAFASPVEAEGT	FALSE	FALSE	0.661050413482864	FALSE	S/T	S/T	0.159809	0.636	0.317	0.041	0.041
Q96PF2	Testis-specific serine/threonine-protein kinase 2	TSSK2	O00562-S509	O00562	PITM1	509	S	DGDSLSRSQDHIPLA	FALSE	FALSE	0.6055259381198564	FALSE	S/T	S/T	0.0860147	0.636	0.317	0.041	0.041
Q96PF2	Testis-specific serine/threonine-protein kinase 2	TSSK2	O00562-S936	O00562	PITM1	936	S	EGRPQVLSGRFMYGP	FALSE	FALSE	0.6796221251519352	FALSE	S/T	S/T	0.109148	0.636	0.317	0.041	0.041
Q96PF2	Testis-specific serine/threonine-protein kinase 2	TSSK2	O00562-S1235	O00562	PITM1	1235	S	LARGKARSISLKLDS	FALSE	FALSE	0.5103654331135358	FALSE	S/T	S/T	0.0284295	0.636	0.317	0.041	0.041
Q96PF2	Testis-specific serine/threonine-protein kinase 2	TSSK2	O00570-S93	O00570	SOX1	93	S	GAEWKVMSEAEKRPF	FALSE	FALSE	0.5353557642319098	FALSE	S/T	S/T	0.0390055	0.659	0.297	0.041	0.041
Q96PF2	Testis-specific serine/threonine-protein kinase 2	TSSK2	O00571-S2	O00571	DDX3X	2	S	______MSHVAVENA	FALSE	FALSE	0.6190805687480742	FALSE	S/T	S/T	0.0913626	0.658	0.328	0.041	0.041
Q96PF2	Testis-specific serine/threonine-protein kinase 2	TSSK2	O00571-S24	O00571	DDX3X	24	S	AGLDLNSSDNQSGGS	FALSE	FALSE	0.5925764499151083	FALSE	S/T	S/T	0.0672834	0.658	0.328	0.041	0.041
Q96PF2	Testis-specific serine/threonine-protein kinase 2	TSSK2	O00571-S31	O00571	DDX3X	31	S	SDNQSGGSTASKGRY	FALSE	FALSE	0.5816965578440724	FALSE	S/T	S/T	0.0484327	0.658	0.328	0.041	0.041
Q96PF2	Testis-specific serine/threonine-protein kinase 2	TSSK2	O00571-S63	O00571	DDX3X	63	S	DSSGWSSSKDKDAYS	FALSE	FALSE	0.5087059309292077	FALSE	S/T	S/T	0.0256471	0.658	0.328	0.041	0.041
Q96PF2	Testis-specific serine/threonine-protein kinase 2	TSSK2	O00571-S78	O00571	DDX3X	78	S	SFGSRSDSRGKSSFF	FALSE	FALSE	0.5520843088849274	FALSE	S/T	S/T	0.0324896	0.658	0.328	0.041	0.041
Q96PF2	Testis-specific serine/threonine-protein kinase 2	TSSK2	O00571-S92	O00571	DDX3X	92	S	FSDRGSGSRGRFDDR	FALSE	FALSE	0.7638060352227494	FALSE	S/T	S/T	0.729658	0.658	0.328	0.041	0.041
Q96PF2	Testis-specific serine/threonine-protein kinase 2	TSSK2	O00571-S131	O00571	DDX3X	131	S	NSRWCDKSDEDDWSK	FALSE	FALSE	0.5087059309292077	FALSE	S/T	S/T	0.0256619	0.658	0.328	0.041	0.041
Q96PF2	Testis-specific serine/threonine-protein kinase 2	TSSK2	O00571-S183	O00571	DDX3X	183	S	PPHIESFSDVEMGEI	FALSE	FALSE	0.7737713382209458	FALSE	S/T	S/T	0.561315	0.658	0.328	0.041	0.041
Q96PF2	Testis-specific serine/threonine-protein kinase 2	TSSK2	O00571-S228	O00571	DDX3X	228	S	MACAQTGSGKTAAFL	FALSE	FALSE	0.5803166420438837	FALSE	S/T	S/T	0.050071	0.658	0.328	0.041	0.041
Q96PF2	Testis-specific serine/threonine-protein kinase 2	TSSK2	O00571-S410	O00571	DDX3X	410	S	LAVGRVGSTSENITQ	FALSE	FALSE	0.6701240638930863	FALSE	S/T	S/T	0.131767	0.658	0.328	0.041	0.041
Q96PF2	Testis-specific serine/threonine-protein kinase 2	TSSK2	O00571-S456	O00571	DDX3X	456	S	ETKKGADSLEDFLYH	FALSE	FALSE	0.697523607355791	FALSE	S/T	S/T	0.266293	0.658	0.328	0.041	0.041
Q96PF2	Testis-specific serine/threonine-protein kinase 2	TSSK2	O00571-S492	O00571	DDX3X	492	S	HQFRSGKSPILVATA	FALSE	FALSE	0.5827126802230782	FALSE	S/T	S/T	0.0586346	0.658	0.328	0.041	0.041
Q96PF2	Testis-specific serine/threonine-protein kinase 2	TSSK2	O00571-S508	O00571	DDX3X	508	S	AARGLDISNVKHVIN	FALSE	FALSE	0.7379746886406496	FALSE	S/T	S/T	0.342129	0.658	0.328	0.041	0.041
Q96PF2	Testis-specific serine/threonine-protein kinase 2	TSSK2	O00571-S543	O00571	DDX3X	543	S	GNLGLATSFFNERNI	FALSE	FALSE	0.5524376164458641	FALSE	S/T	S/T	0.0364086	0.658	0.328	0.041	0.041
Q96PF2	Testis-specific serine/threonine-protein kinase 2	TSSK2	O00571-S590	O00571	DDX3X	590	S	SSRGRSKSSRFSGGF	FALSE	FALSE	0.6627676485750191	FALSE	S/T	S/T	0.102994	0.658	0.328	0.041	0.041
Q96PF2	Testis-specific serine/threonine-protein kinase 2	TSSK2	O00571-S609	O00571	DDX3X	609	S	YRQSSGASSSSFSSS	FALSE	FALSE	0.6777101026528575	FALSE	S/T	S/T	0.11786	0.658	0.328	0.041	0.041
Q96PF2	Testis-specific serine/threonine-protein kinase 2	TSSK2	O00571-S614	O00571	DDX3X	614	S	GASSSSFSSSRASSS	FALSE	FALSE	0.5807877676606071	FALSE	S/T	S/T	0.0529208	0.658	0.328	0.041	0.041
Q96PF2	Testis-specific serine/threonine-protein kinase 2	TSSK2	O00590-S139	O00590	ACKR2	139	S	IFFISCMSLDKYLEI	FALSE	FALSE	0.5475647893932652	FALSE	S/T	S/T	0.00996246	0.593	0.415	0.041	0.041
Q96PF2	Testis-specific serine/threonine-protein kinase 2	TSSK2	O00590-S161	O00590	ACKR2	161	S	RLRTRAKSLLLATIV	FALSE	FALSE	0.7111299843922055	FALSE	S/T	S/T	0.137646	0.593	0.415	0.041	0.041
Q96PF2	Testis-specific serine/threonine-protein kinase 2	TSSK2	O00622-S188	O00622	CCN1	188	S	KELGFDASEVELTRN	FALSE	FALSE	0.6035733019199122	FALSE	S/T	S/T	0.917989	0.39	0.404	0.041	0.041
Q96PF2	Testis-specific serine/threonine-protein kinase 2	TSSK2	O00712-S4	O00712	NFIB	4	S	____MMYSPICLTQD	FALSE	FALSE	0.5956780663922163	FALSE	S/T	S/T	0.0513256	0.614	0.333	0.041	0.041
Q96PF2	Testis-specific serine/threonine-protein kinase 2	TSSK2	O00712-S264	O00712	NFIB	264	S	VNLQRSLSSPPSSKR	FALSE	FALSE	0.6804631854045343	FALSE	S/T	S/T	0.1478	0.614	0.333	0.041	0.041
Q96PF2	Testis-specific serine/threonine-protein kinase 2	TSSK2	O00712-S294	O00712	NFIB	294	S	GDFYPSPSSPAAGSR	FALSE	FALSE	0.6804631854045343	FALSE	S/T	S/T	0.147822	0.614	0.333	0.041	0.041
Q96PF2	Testis-specific serine/threonine-protein kinase 2	TSSK2	O00712-S328	O00712	NFIB	328	S	KPLFSSASPQDSSPR	FALSE	FALSE	0.5969838780918763	FALSE	S/T	S/T	0.0695912	0.614	0.333	0.041	0.041
Q96PF2	Testis-specific serine/threonine-protein kinase 2	TSSK2	O00712-S332	O00712	NFIB	332	S	SSASPQDSSPRLSTF	FALSE	FALSE	0.7534261106882583	FALSE	S/T	S/T	0.396211	0.614	0.333	0.041	0.041
Q96PF2	Testis-specific serine/threonine-protein kinase 2	TSSK2	O00712-S364	O00712	NFIB	364	S	TRTPPPPSPLPFPTQ	FALSE	FALSE	0.5805365771065335	FALSE	S/T	S/T	0.0311912	0.614	0.333	0.041	0.041
Q96PF2	Testis-specific serine/threonine-protein kinase 2	TSSK2	O00712-6-S308	O00712-6	NFIB-6	308	S	PFLQAETSN______	FALSE	FALSE	0.5930909941421455	FALSE	S/T	S/T	0.0568483	0.614	0.333	0.041	0.041
Q96PF2	Testis-specific serine/threonine-protein kinase 2	TSSK2	O00750-S13	O00750	P3C2B	13	S	GNGEHWKSLESVGIS	FALSE	FALSE	0.6194836975128711	FALSE	S/T	S/T	0.00379051	0.661	0.405	0.062	0.156
Q96PF2	Testis-specific serine/threonine-protein kinase 2	TSSK2	O00750-S69	O00750	P3C2B	69	S	EPGVDFYSKPAGRRT	FALSE	FALSE	0.5963949090506196	FALSE	S/T	S/T	3.00692e-4	0.661	0.405	0.062	0.156
Q96PF2	Testis-specific serine/threonine-protein kinase 2	TSSK2	O00750-S85	O00750	P3C2B	85	S	LKLLRGLSGSDPTLN	FALSE	FALSE	0.716122378225204	FALSE	S/T	S/T	0.0216516	0.661	0.405	0.062	0.156
Q96PF2	Testis-specific serine/threonine-protein kinase 2	TSSK2	O00750-S87	O00750	P3C2B	87	S	LLRGLSGSDPTLNYN	FALSE	FALSE	0.9275275134226116	FALSE	S/T	S/T	0.724941	0.661	0.405	0.062	0.156
Q96PF2	Testis-specific serine/threonine-protein kinase 2	TSSK2	O00750-S95	O00750	P3C2B	95	S	DPTLNYNSLSPQEGP	FALSE	FALSE	0.5694555979800277	FALSE	S/T	S/T	4.39427e-5	0.661	0.405	0.062	0.156
Q96PF2	Testis-specific serine/threonine-protein kinase 2	TSSK2	O00750-S115	O00750	P3C2B	115	S	SQGPQPGSDPWPKGS	FALSE	FALSE	0.5683781161398339	FALSE	S/T	S/T	5.3127e-5	0.661	0.405	0.062	0.156
Q96PF2	Testis-specific serine/threonine-protein kinase 2	TSSK2	O00750-S155	O00750	P3C2B	155	S	EGSCKKLSPPPLPPR	FALSE	FALSE	0.6533636559058296	FALSE	S/T	S/T	0.0124324	0.661	0.405	0.062	0.156
Q96PF2	Testis-specific serine/threonine-protein kinase 2	TSSK2	O00750-S177	O00750	P3C2B	177	S	PLPPRKGSPSSSKIS	FALSE	FALSE	0.6398681139372134	FALSE	S/T	S/T	0.00119713	0.661	0.405	0.062	0.156
Q96PF2	Testis-specific serine/threonine-protein kinase 2	TSSK2	O00750-S179	O00750	P3C2B	179	S	PPRKGSPSSSKISQP	FALSE	FALSE	0.9251414215022052	FALSE	S/T	S/T	0.872682	0.661	0.405	0.062	0.156
Q96PF2	Testis-specific serine/threonine-protein kinase 2	TSSK2	O00750-S225	O00750	P3C2B	225	S	GQGRLLGSVDYDGIN	FALSE	FALSE	0.6296403359550751	FALSE	S/T	S/T	0.00156164	0.661	0.405	0.062	0.156
Q96PF2	Testis-specific serine/threonine-protein kinase 2	TSSK2	O00750-S308	O00750	P3C2B	308	S	PGKNRRISAAPVGSR	FALSE	FALSE	0.6084257217333375	FALSE	S/T	S/T	0.00834817	0.661	0.405	0.062	0.156
Q96PF2	Testis-specific serine/threonine-protein kinase 2	TSSK2	O00750-S469	O00750	P3C2B	469	S	MEQKVVRSDLARTVN	FALSE	FALSE	0.6369439552844808	FALSE	S/T	S/T	8.48392e-4	0.661	0.405	0.062	0.156
Q96PF2	Testis-specific serine/threonine-protein kinase 2	TSSK2	O00750-S1150	O00750	P3C2B	1150	S	VEHGVTGSFKDRPLA	FALSE	FALSE	0.6239056921936509	FALSE	S/T	S/T	0.00200675	0.661	0.405	0.062	0.156
Q96PF2	Testis-specific serine/threonine-protein kinase 2	TSSK2	O00750-T4	O00750	P3C2B	4	T	____MSSTQGNGEHW	FALSE	FALSE	0.5178393992775107	FALSE	S/T	S/T	2.20718e-6	0.661	0.405	0.062	0.156
Q96PF2	Testis-specific serine/threonine-protein kinase 2	TSSK2	O00750-T90	O00750	P3C2B	90	T	GLSGSDPTLNYNSLS	FALSE	FALSE	0.5096896211070895	FALSE	S/T	S/T	3.00123e-7	0.661	0.405	0.062	0.156
Q96PF2	Testis-specific serine/threonine-protein kinase 2	TSSK2	O00750-T168	O00750	P3C2B	168	T	PRASIWDTPPLPPRK	FALSE	FALSE	0.5159851034025718	FALSE	S/T	S/T	1.42034e-7	0.661	0.405	0.062	0.156
Q96PF2	Testis-specific serine/threonine-protein kinase 2	TSSK2	O00750-T738	O00750	P3C2B	738	T	EALGWVTTPLFNFRQ	FALSE	FALSE	0.5552288893159755	FALSE	S/T	S/T	3.62019e-5	0.661	0.405	0.062	0.156
Q96PF2	Testis-specific serine/threonine-protein kinase 2	TSSK2	O00750-T1148	O00750	P3C2B	1148	T	IQVEHGVTGSFKDRP	FALSE	FALSE	0.5206995435133324	FALSE	S/T	S/T	4.90036e-6	0.661	0.405	0.062	0.156
Q96PF2	Testis-specific serine/threonine-protein kinase 2	TSSK2	O00750-T1486	O00750	P3C2B	1486	T	RDEKAMGTSPAPKSS	FALSE	FALSE	0.5096896211070895	FALSE	S/T	S/T	2.6098e-7	0.661	0.405	0.062	0.156
Q96PF2	Testis-specific serine/threonine-protein kinase 2	TSSK2	O00750-Y34	O00750	P3C2B	34	Y	AEALQMEYDALSRLR	FALSE	FALSE	0.5354292438831418	FALSE	S/T	Y	2.26416e-13	0.661	0.405	0.062	0.156
Q96PF2	Testis-specific serine/threonine-protein kinase 2	TSSK2	O00750-Y68	O00750	P3C2B	68	Y	DEPGVDFYSKPAGRR	FALSE	FALSE	0.5311149581688563	FALSE	S/T	Y	2.60377e-12	0.661	0.405	0.062	0.156
Q96PF2	Testis-specific serine/threonine-protein kinase 2	TSSK2	O00750-Y127	O00750	P3C2B	127	Y	KGSLSGDYLYIFDGS	FALSE	FALSE	0.5457955137244119	FALSE	S/T	Y	9.82368e-12	0.661	0.405	0.062	0.156
Q96PF2	Testis-specific serine/threonine-protein kinase 2	TSSK2	O00750-Y228	O00750	P3C2B	228	Y	RLLGSVDYDGINDAI	FALSE	FALSE	0.5457955137244119	FALSE	S/T	Y	1.41612e-11	0.661	0.405	0.062	0.156
Q96PF2	Testis-specific serine/threonine-protein kinase 2	TSSK2	O00750-Y293	O00750	P3C2B	293	Y	PRTYASRYGNRKNAT	FALSE	FALSE	0.5437955137244119	FALSE	S/T	Y	6.83932e-12	0.661	0.405	0.062	0.156
Q96PF2	Testis-specific serine/threonine-protein kinase 2	TSSK2	O00750-Y1401	O00750	P3C2B	1401	Y	ENTHEATYIQRTFEE	FALSE	FALSE	0.5400455137244118	FALSE	S/T	Y	5.8258e-12	0.661	0.405	0.062	0.156
Q96PF2	Testis-specific serine/threonine-protein kinase 2	TSSK2	O00750-Y1541	O00750	P3C2B	1541	Y	DGNDPDPYVKIYLLP	FALSE	FALSE	0.5354292438831418	FALSE	S/T	Y	2.30514e-13	0.661	0.405	0.062	0.156
Q96PF2	Testis-specific serine/threonine-protein kinase 2	TSSK2	O00754-2-S347	O00754-2	MA2B1-2	347	S	NAQAKGSSVHVLYST	FALSE	FALSE	0.6778033715316664	FALSE	S/T	S/T	0.2822	0.542	0.404	0.041	0.041
Q96PF2	Testis-specific serine/threonine-protein kinase 2	TSSK2	O00763-S37	O00763	ACACB	37	S	KPITKSKSEANLIPS	FALSE	FALSE	0.8514614830660794	FALSE	S/T	S/T	0.940247	0.698	0.192	0.051	0.062
Q96PF2	Testis-specific serine/threonine-protein kinase 2	TSSK2	O00763-S72	O00763	ACACB	72	S	HTLPKTPSQAEPASH	FALSE	FALSE	0.6472429287265504	FALSE	S/T	S/T	0.0639118	0.698	0.192	0.051	0.062
Q96PF2	Testis-specific serine/threonine-protein kinase 2	TSSK2	O00763-S192	O00763	ACACB	192	S	RESTRKGSRASLGAL	FALSE	FALSE	0.7431233444709637	FALSE	S/T	S/T	0.261532	0.698	0.192	0.051	0.062
Q96PF2	Testis-specific serine/threonine-protein kinase 2	TSSK2	O00763-S220	O00763	ACACB	220	S	RVPTMRPSMSGLHLV	FALSE	FALSE	0.7076374392228229	FALSE	S/T	S/T	0.101888	0.698	0.192	0.051	0.062
Q96PF2	Testis-specific serine/threonine-protein kinase 2	TSSK2	O00763-S222	O00763	ACACB	222	S	PTMRPSMSGLHLVKR	FALSE	FALSE	0.8623160300474638	FALSE	S/T	S/T	0.881388	0.698	0.192	0.051	0.062
Q96PF2	Testis-specific serine/threonine-protein kinase 2	TSSK2	O00763-S246	O00763	ACACB	246	S	HRDFTVASPAEFVTR	FALSE	FALSE	0.7176033197963289	FALSE	S/T	S/T	0.198068	0.698	0.192	0.051	0.062
Q96PF2	Testis-specific serine/threonine-protein kinase 2	TSSK2	O00763-S469	O00763	ACACB	469	S	KGIRKAESAEDFPIL	FALSE	FALSE	0.863991142256757	FALSE	S/T	S/T	0.973733	0.698	0.192	0.051	0.062
Q96PF2	Testis-specific serine/threonine-protein kinase 2	TSSK2	O00763-S808	O00763	ACACB	808	S	GQVLPADSLLNLVDV	FALSE	FALSE	0.8472897580674814	FALSE	S/T	S/T	0.769785	0.698	0.192	0.051	0.062
Q96PF2	Testis-specific serine/threonine-protein kinase 2	TSSK2	O00763-S1350	O00763	ACACB	1350	S	NPDLLRHSTELFMDS	FALSE	FALSE	0.6666867762931252	FALSE	S/T	S/T	0.074856	0.698	0.192	0.051	0.062
Q96PF2	Testis-specific serine/threonine-protein kinase 2	TSSK2	O00763-S1557	O00763	ACACB	1557	S	DLITKEASFEYLQNE	FALSE	FALSE	0.8436048811866733	FALSE	S/T	S/T	0.536328	0.698	0.192	0.051	0.062
Q96PF2	Testis-specific serine/threonine-protein kinase 2	TSSK2	O00763-S2117	O00763	ACACB	2117	S	ADPANLDSEAKIIQQ	FALSE	FALSE	0.7129140126239756	FALSE	S/T	S/T	0.109016	0.698	0.192	0.051	0.062
Q96PF2	Testis-specific serine/threonine-protein kinase 2	TSSK2	O00764-S164	O00764	PDXK	164	S	LSGRKIHSQEEALRV	FALSE	FALSE	0.5354682859355049	FALSE	S/T	S/T	0.0373984	0.681	0.295	0.041	0.041
Q96PF2	Testis-specific serine/threonine-protein kinase 2	TSSK2	O00764-S261	O00764	PDXK	261	S	VACEKTVSTLHHVLQ	FALSE	FALSE	0.6124440884400584	FALSE	S/T	S/T	0.108774	0.681	0.295	0.041	0.041
Q96PF2	Testis-specific serine/threonine-protein kinase 2	TSSK2	O00764-S285	O00764	PDXK	285	S	AGEGVRPSPMQLELR	FALSE	FALSE	0.5837281659257606	FALSE	S/T	S/T	0.0928839	0.681	0.295	0.041	0.041
Q96PF2	Testis-specific serine/threonine-protein kinase 2	TSSK2	O14492-S117	O14492	SH2B2	117	S	APYGHSRSSEDVSTH	FALSE	FALSE	0.694048198072061	FALSE	S/T	S/T	0.280496	0.636	0.378	0.041	0.041
Q96PF2	Testis-specific serine/threonine-protein kinase 2	TSSK2	O14492-S136	O14492	SH2B2	136	S	ARVRKGFSLRNMSLC	FALSE	FALSE	0.7652428163121519	FALSE	S/T	S/T	0.654796	0.636	0.378	0.041	0.041
Q96PF2	Testis-specific serine/threonine-protein kinase 2	TSSK2	O14492-S141	O14492	SH2B2	141	S	GFSLRNMSLCVVDGV	FALSE	FALSE	0.6296695250086053	FALSE	S/T	S/T	0.0483329	0.636	0.378	0.041	0.041
Q96PF2	Testis-specific serine/threonine-protein kinase 2	TSSK2	O14492-S310	O14492	SH2B2	310	S	GCVDPGDSEEDTELS	FALSE	FALSE	0.6261170859814915	FALSE	S/T	S/T	0.0513111	0.636	0.378	0.041	0.041
Q96PF2	Testis-specific serine/threonine-protein kinase 2	TSSK2	O14492-S332	O14492	SH2B2	332	S	ASRVASCSCELLTDA	FALSE	FALSE	0.7592024584996243	FALSE	S/T	S/T	0.541203	0.636	0.378	0.041	0.041
Q96PF2	Testis-specific serine/threonine-protein kinase 2	TSSK2	O14492-S598	O14492	SH2B2	598	S	SARSRSNSAERLLEA	FALSE	FALSE	0.7634434157086702	FALSE	S/T	S/T	0.787238	0.636	0.378	0.041	0.041
Q96PF2	Testis-specific serine/threonine-protein kinase 2	TSSK2	O14495-S297	O14495	PLPP3	297	S	AIRKEILSPVDIIDR	FALSE	FALSE	0.5727610258297599	FALSE	S/T	S/T	0.144141	0.44	0.395	0.041	0.041
Q96PF2	Testis-specific serine/threonine-protein kinase 2	TSSK2	O14497-S58	O14497	ARI1A	58	S	KAAAGQESEGPAVGP	FALSE	FALSE	0.5633998790324442	FALSE	S/T	S/T	0.0596695	0.622	0.298	0.041	0.041
Q96PF2	Testis-specific serine/threonine-protein kinase 2	TSSK2	O14497-S303	O14497	ARI1A	303	S	NQLLTSPSSARGYQG	FALSE	FALSE	0.5510151771826812	FALSE	S/T	S/T	0.0584305	0.622	0.298	0.041	0.041
Q96PF2	Testis-specific serine/threonine-protein kinase 2	TSSK2	O14497-S604	O14497	ARI1A	604	S	FPPPQELSQDSFGSQ	FALSE	FALSE	0.6359095801598573	FALSE	S/T	S/T	0.108561	0.622	0.298	0.041	0.041
Q96PF2	Testis-specific serine/threonine-protein kinase 2	TSSK2	O14497-S614	O14497	ARI1A	614	S	SFGSQASSAPSMTSS	FALSE	FALSE	0.5100862086184852	FALSE	S/T	S/T	0.0350003	0.622	0.298	0.041	0.041
Q96PF2	Testis-specific serine/threonine-protein kinase 2	TSSK2	O14497-S711	O14497	ARI1A	711	S	ASVAQSRSGPLSPAA	FALSE	FALSE	0.541264444390334	FALSE	S/T	S/T	0.0441481	0.622	0.298	0.041	0.041
Q96PF2	Testis-specific serine/threonine-protein kinase 2	TSSK2	O14497-S1087	O14497	ARI1A	1087	S	LNVGTSSSAASSLKK	FALSE	FALSE	0.5847118360297346	FALSE	S/T	S/T	0.0920769	0.622	0.298	0.041	0.041
Q96PF2	Testis-specific serine/threonine-protein kinase 2	TSSK2	O14497-S1184	O14497	ARI1A	1184	S	PGMSRSNSVGIQDAF	FALSE	FALSE	0.6092146352777871	FALSE	S/T	S/T	0.101728	0.622	0.298	0.041	0.041
Q96PF2	Testis-specific serine/threonine-protein kinase 2	TSSK2	O14497-S1350	O14497	ARI1A	1350	S	FSTQGTPSGSPFPSQ	FALSE	FALSE	0.711541975363473	FALSE	S/T	S/T	0.617911	0.622	0.298	0.041	0.041
Q96PF2	Testis-specific serine/threonine-protein kinase 2	TSSK2	O14497-S1544	O14497	ARI1A	1544	S	QRANHEGSWPSHGTR	FALSE	FALSE	0.5558875729715262	FALSE	S/T	S/T	0.078449	0.622	0.298	0.041	0.041
Q96PF2	Testis-specific serine/threonine-protein kinase 2	TSSK2	O14497-S1602	O14497	ARI1A	1602	S	MENRTSPSKSPFLHS	FALSE	FALSE	0.7113423605220889	FALSE	S/T	S/T	0.846964	0.622	0.298	0.041	0.041
Q96PF2	Testis-specific serine/threonine-protein kinase 2	TSSK2	O14497-S1604	O14497	ARI1A	1604	S	NRTSPSKSPFLHSGM	FALSE	FALSE	0.5020055273335351	FALSE	S/T	S/T	0.0329299	0.622	0.298	0.041	0.041
Q96PF2	Testis-specific serine/threonine-protein kinase 2	TSSK2	O14497-S1609	O14497	ARI1A	1609	S	SKSPFLHSGMKMQKA	FALSE	FALSE	0.5490006415324006	FALSE	S/T	S/T	0.0477849	0.622	0.298	0.041	0.041
Q96PF2	Testis-specific serine/threonine-protein kinase 2	TSSK2	O14497-S1755	O14497	ARI1A	1755	S	GRFSKVSSPAPMEGG	FALSE	FALSE	0.5490006415324006	FALSE	S/T	S/T	0.0474936	0.622	0.298	0.041	0.041
Q96PF2	Testis-specific serine/threonine-protein kinase 2	TSSK2	O14497-S1929	O14497	ARI1A	1929	S	LTEDGAKSSEAIKES	FALSE	FALSE	0.6170995137525157	FALSE	S/T	S/T	0.209022	0.622	0.298	0.041	0.041
Q96PF2	Testis-specific serine/threonine-protein kinase 2	TSSK2	O14497-S1948	O14497	ARI1A	1948	S	FGISPAQSHRNIKIL	FALSE	FALSE	0.7104501526136049	FALSE	S/T	S/T	0.6144	0.622	0.298	0.041	0.041
Q96PF2	Testis-specific serine/threonine-protein kinase 2	TSSK2	O14511-S294	O14511	NRG2	294	S	YGNGRKNSRLQFNKV	FALSE	FALSE	0.5264571916554647	FALSE	S/T	S/T	0.787847	0.35	0.58	0.041	0.041
Q96PF2	Testis-specific serine/threonine-protein kinase 2	TSSK2	O14512-S238	O14512	SOCS7	238	S	DGTGKRPSGELAASA	FALSE	FALSE	0.639490832735617	FALSE	S/T	S/T	0.0610429	0.632	0.491	0.041	0.041
Q96PF2	Testis-specific serine/threonine-protein kinase 2	TSSK2	O14512-S391	O14512	SOCS7	391	S	DSSSFAASLRELEKC	FALSE	FALSE	0.6759977769818434	FALSE	S/T	S/T	0.225076	0.632	0.491	0.041	0.041
Q96PF2	Testis-specific serine/threonine-protein kinase 2	TSSK2	O14512-S457	O14512	SOCS7	457	S	EHYRGTFSLWCHPKF	FALSE	FALSE	0.7709804278388893	FALSE	S/T	S/T	0.61267	0.632	0.491	0.041	0.041
Q96PF2	Testis-specific serine/threonine-protein kinase 2	TSSK2	O14519-S21	O14519	CDKA1	21	S	AALNAAGSVHSPSTS	FALSE	FALSE	0.7412557534848354	FALSE	S/T	S/T	0.142978	0.753	0.351	0.041	0.041
Q96PF2	Testis-specific serine/threonine-protein kinase 2	TSSK2	O14519-S24	O14519	CDKA1	24	S	NAAGSVHSPSTSMAT	FALSE	FALSE	0.5344111209689498	FALSE	S/T	S/T	0.00627185	0.753	0.351	0.041	0.041
Q96PF2	Testis-specific serine/threonine-protein kinase 2	TSSK2	O14519-S26	O14519	CDKA1	26	S	AGSVHSPSTSMATSS	FALSE	FALSE	0.627908423966544	FALSE	S/T	S/T	0.0497566	0.753	0.351	0.041	0.041
Q96PF2	Testis-specific serine/threonine-protein kinase 2	TSSK2	O14519-S28	O14519	CDKA1	28	S	SVHSPSTSMATSSQY	FALSE	FALSE	0.5465346353925689	FALSE	S/T	S/T	0.0182301	0.753	0.351	0.041	0.041
Q96PF2	Testis-specific serine/threonine-protein kinase 2	TSSK2	O14519-S84	O14519	CDKA1	84	S	IRPTYAGSKSAMERL	FALSE	FALSE	0.8201025929841022	FALSE	S/T	S/T	0.464665	0.753	0.351	0.041	0.041
Q96PF2	Testis-specific serine/threonine-protein kinase 2	TSSK2	O14519-S86	O14519	CDKA1	86	S	PTYAGSKSAMERLKR	FALSE	FALSE	0.5311435093238319	FALSE	S/T	S/T	0.0102091	0.753	0.351	0.041	0.041
Q96PF2	Testis-specific serine/threonine-protein kinase 2	TSSK2	O14522-S1208	O14522	PTPRT	1208	S	RNHDKNRSMDVLPLD	FALSE	FALSE	0.5104376107969469	FALSE	S/T	S/T	0.387364	0.306	0.497	0.041	0.041
Q96PF2	Testis-specific serine/threonine-protein kinase 2	TSSK2	O14530-S181	O14530	TXND9	181	S	TLEWRLGSSDILNYS	FALSE	FALSE	0.6219494014307512	FALSE	S/T	S/T	0.0758385	0.772	0.34	0.041	0.041
Q96PF2	Testis-specific serine/threonine-protein kinase 2	TSSK2	O14530-S182	O14530	TXND9	182	S	LEWRLGSSDILNYSG	FALSE	FALSE	0.5380533390504403	FALSE	S/T	S/T	0.0254659	0.772	0.34	0.041	0.041
Q96PF2	Testis-specific serine/threonine-protein kinase 2	TSSK2	O14531-S542	O14531	DPYL4	542	S	HQSGFSLSGSQADDH	FALSE	FALSE	0.6304403589818361	FALSE	S/T	S/T	0.133755	0.841	0.31	0.041	0.041
Q96PF2	Testis-specific serine/threonine-protein kinase 2	TSSK2	O14531-S544	O14531	DPYL4	544	S	SGFSLSGSQADDHIA	FALSE	FALSE	0.6404042984036085	FALSE	S/T	S/T	0.119065	0.841	0.31	0.041	0.041
Q96PF2	Testis-specific serine/threonine-protein kinase 2	TSSK2	O14531-S572	O14531	DPYL4	572	S	RSNITSLS_______	FALSE	FALSE	0.6096971990173621	FALSE	S/T	S/T	0.22018	0.841	0.31	0.041	0.041
Q96PF2	Testis-specific serine/threonine-protein kinase 2	TSSK2	O14544-S18	O14544	SOCS6	18	S	KSFNLNKSKEETDFM	FALSE	FALSE	0.6793393830612187	FALSE	S/T	S/T	0.146169	0.588	0.493	0.041	0.041
Q96PF2	Testis-specific serine/threonine-protein kinase 2	TSSK2	O14544-S70	O14544	SOCS6	70	S	GGKNRSKSESLMGTL	FALSE	FALSE	0.721008543809735	FALSE	S/T	S/T	0.337505	0.588	0.493	0.041	0.041
Q96PF2	Testis-specific serine/threonine-protein kinase 2	TSSK2	O14544-S72	O14544	SOCS6	72	S	KNRSKSESLMGTLKR	FALSE	FALSE	0.6604732594506972	FALSE	S/T	S/T	0.312996	0.588	0.493	0.041	0.041
Q96PF2	Testis-specific serine/threonine-protein kinase 2	TSSK2	O14544-S107	O14544	SOCS6	107	S	DEDTFSSSSAPIVFK	FALSE	FALSE	0.6704749805147978	FALSE	S/T	S/T	0.292691	0.588	0.493	0.041	0.041
Q96PF2	Testis-specific serine/threonine-protein kinase 2	TSSK2	O14544-S108	O14544	SOCS6	108	S	EDTFSSSSAPIVFKD	FALSE	FALSE	0.6341002987625229	FALSE	S/T	S/T	0.0905107	0.588	0.493	0.041	0.041
Q96PF2	Testis-specific serine/threonine-protein kinase 2	TSSK2	O14544-S144	O14544	SOCS6	144	S	WPLRPTNSEETCIKM	FALSE	FALSE	0.6765852465297831	FALSE	S/T	S/T	0.218361	0.588	0.493	0.041	0.041
Q96PF2	Testis-specific serine/threonine-protein kinase 2	TSSK2	O14544-S163	O14544	SOCS6	163	S	KALVHSSSPSPALNG	FALSE	FALSE	0.5976233869038118	FALSE	S/T	S/T	0.0597306	0.588	0.493	0.041	0.041
Q96PF2	Testis-specific serine/threonine-protein kinase 2	TSSK2	O14544-S327	O14544	SOCS6	327	S	NQIQRNFSGLTGTEA	FALSE	FALSE	0.5020007595589154	FALSE	S/T	S/T	0.019612	0.588	0.493	0.041	0.041
Q96PF2	Testis-specific serine/threonine-protein kinase 2	TSSK2	O14559-S624	O14559	RHG33	624	S	APPQPSGSRPDTVTL	FALSE	FALSE	0.5254771842427063	FALSE	S/T	S/T	0.11174	0.547	0.303	0.041	0.041
Q96PF2	Testis-specific serine/threonine-protein kinase 2	TSSK2	O14559-S636	O14559	RHG33	636	S	VTLRSAKSEESLSSQ	FALSE	FALSE	0.6280399720020398	FALSE	S/T	S/T	0.96031	0.547	0.303	0.041	0.041
Q96PF2	Testis-specific serine/threonine-protein kinase 2	TSSK2	O14562-S108	O14562	UBFD1	108	S	FPLDSTGSELKQKIH	FALSE	FALSE	0.6703669636930861	FALSE	S/T	S/T	0.450905	0.566	0.386	0.041	0.041
Q96PF2	Testis-specific serine/threonine-protein kinase 2	TSSK2	O14578-S44	O14578	CTRO	44	S	FMTQQQMSPLSREGI	FALSE	FALSE	0.5153420521218611	TRUE	S/T	S/T	5.1583e-4	0.729	0.532	0.051	0.08800000000000001
Q96PF2	Testis-specific serine/threonine-protein kinase 2	TSSK2	O14578-S308	O14578	CTRO	308	S	SPFAEGTSARTFNNI	FALSE	FALSE	0.7433515739863445	TRUE	S/T	S/T	0.38875	0.729	0.532	0.051	0.08800000000000001
Q96PF2	Testis-specific serine/threonine-protein kinase 2	TSSK2	O14578-S371	O14578	CTRO	371	S	DWNNIRNSPPPFVPT	FALSE	FALSE	0.700317367598074	TRUE	S/T	S/T	0.0796934	0.729	0.532	0.051	0.08800000000000001
Q96PF2	Testis-specific serine/threonine-protein kinase 2	TSSK2	O14578-S398	O14578	CTRO	398	S	PEKNSWVSSSPCQLS	FALSE	FALSE	0.5011883516728521	TRUE	S/T	S/T	3.44309e-4	0.729	0.532	0.051	0.08800000000000001
Q96PF2	Testis-specific serine/threonine-protein kinase 2	TSSK2	O14578-S399	O14578	CTRO	399	S	EKNSWVSSSPCQLSP	FALSE	FALSE	0.5873007906664707	TRUE	S/T	S/T	0.0196498	0.729	0.532	0.051	0.08800000000000001
Q96PF2	Testis-specific serine/threonine-protein kinase 2	TSSK2	O14578-S400	O14578	CTRO	400	S	KNSWVSSSPCQLSPS	FALSE	FALSE	0.7343148040771099	TRUE	S/T	S/T	0.285962	0.729	0.532	0.051	0.08800000000000001
Q96PF2	Testis-specific serine/threonine-protein kinase 2	TSSK2	O14578-S405	O14578	CTRO	405	S	SSSPCQLSPSGFSGE	FALSE	FALSE	0.6543884562421248	TRUE	S/T	S/T	0.0327943	0.729	0.532	0.051	0.08800000000000001
Q96PF2	Testis-specific serine/threonine-protein kinase 2	TSSK2	O14578-S431	O14578	CTRO	431	S	ALGILGRSESVVSGL	FALSE	FALSE	0.5553916518668603	TRUE	S/T	S/T	0.012289	0.729	0.532	0.051	0.08800000000000001
Q96PF2	Testis-specific serine/threonine-protein kinase 2	TSSK2	O14578-S433	O14578	CTRO	433	S	GILGRSESVVSGLDS	FALSE	FALSE	0.7178085140564402	TRUE	S/T	S/T	0.172838	0.729	0.532	0.051	0.08800000000000001
Q96PF2	Testis-specific serine/threonine-protein kinase 2	TSSK2	O14578-S436	O14578	CTRO	436	S	GRSESVVSGLDSPAK	FALSE	FALSE	0.5478574700851059	TRUE	S/T	S/T	0.00293547	0.729	0.532	0.051	0.08800000000000001
Q96PF2	Testis-specific serine/threonine-protein kinase 2	TSSK2	O14578-S440	O14578	CTRO	440	S	SVVSGLDSPAKTSSM	FALSE	FALSE	0.544598942946626	TRUE	S/T	S/T	0.00353503	0.729	0.532	0.051	0.08800000000000001
Q96PF2	Testis-specific serine/threonine-protein kinase 2	TSSK2	O14578-S480	O14578	CTRO	480	S	TRLHRRVSEVEAVLS	FALSE	FALSE	0.7190093687572949	TRUE	S/T	S/T	0.130385	0.729	0.532	0.051	0.08800000000000001
Q96PF2	Testis-specific serine/threonine-protein kinase 2	TSSK2	O14578-S529	O14578	CTRO	529	S	EQARMEVSQEDDKAL	FALSE	FALSE	0.5829170680946305	TRUE	S/T	S/T	0.0167977	0.729	0.532	0.051	0.08800000000000001
Q96PF2	Testis-specific serine/threonine-protein kinase 2	TSSK2	O14578-S582	O14578	CTRO	582	S	LVSARRRSDLYESEL	FALSE	FALSE	0.5190977693775785	TRUE	S/T	S/T	5.84441e-4	0.729	0.532	0.051	0.08800000000000001
Q96PF2	Testis-specific serine/threonine-protein kinase 2	TSSK2	O14578-S652	O14578	CTRO	652	S	LEKAVKASTEATELL	FALSE	FALSE	0.5478783034184392	TRUE	S/T	S/T	0.00308915	0.729	0.532	0.051	0.08800000000000001
Q96PF2	Testis-specific serine/threonine-protein kinase 2	TSSK2	O14578-S772	O14578	CTRO	772	S	AMINAMDSKIRSLEQ	FALSE	FALSE	0.5902990916464638	TRUE	S/T	S/T	0.0207007	0.729	0.532	0.051	0.08800000000000001
Q96PF2	Testis-specific serine/threonine-protein kinase 2	TSSK2	O14578-S794	O14578	CTRO	794	S	ANKLAANSSLFTQRN	FALSE	FALSE	0.5553916518668603	TRUE	S/T	S/T	0.0123926	0.729	0.532	0.051	0.08800000000000001
Q96PF2	Testis-specific serine/threonine-protein kinase 2	TSSK2	O14578-S795	O14578	CTRO	795	S	NKLAANSSLFTQRNM	FALSE	FALSE	0.7113012861989204	TRUE	S/T	S/T	0.0557747	0.729	0.532	0.051	0.08800000000000001
Q96PF2	Testis-specific serine/threonine-protein kinase 2	TSSK2	O14578-S841	O14578	CTRO	841	S	EEQLEKISHQDHSDK	FALSE	FALSE	0.6259232145282476	TRUE	S/T	S/T	0.0254797	0.729	0.532	0.051	0.08800000000000001
Q96PF2	Testis-specific serine/threonine-protein kinase 2	TSSK2	O14578-S902	O14578	CTRO	902	S	AARAALESQLRQAKT	FALSE	FALSE	0.5829170680946305	TRUE	S/T	S/T	0.0171567	0.729	0.532	0.051	0.08800000000000001
Q96PF2	Testis-specific serine/threonine-protein kinase 2	TSSK2	O14578-S1137	O14578	CTRO	1137	S	MLEMNARSLQQKLET	FALSE	FALSE	0.5057275869320687	TRUE	S/T	S/T	4.56e-4	0.729	0.532	0.051	0.08800000000000001
Q96PF2	Testis-specific serine/threonine-protein kinase 2	TSSK2	O14578-S1305	O14578	CTRO	1305	S	ATDHPHPSTPATARQ	FALSE	FALSE	0.5740117224975537	TRUE	S/T	S/T	0.00901485	0.729	0.532	0.051	0.08800000000000001
Q96PF2	Testis-specific serine/threonine-protein kinase 2	TSSK2	O14578-S1322	O14578	CTRO	1322	S	AMSAIVRSPEHQPSA	FALSE	FALSE	0.5521209415362718	TRUE	S/T	S/T	0.00451857	0.729	0.532	0.051	0.08800000000000001
Q96PF2	Testis-specific serine/threonine-protein kinase 2	TSSK2	O14578-S1343	O14578	CTRO	1343	S	PSSRRKESSTPEEFS	FALSE	FALSE	0.5320386804512827	TRUE	S/T	S/T	0.00204767	0.729	0.532	0.051	0.08800000000000001
Q96PF2	Testis-specific serine/threonine-protein kinase 2	TSSK2	O14578-S1344	O14578	CTRO	1344	S	SSRRKESSTPEEFSR	FALSE	FALSE	0.5378087106424333	TRUE	S/T	S/T	0.00227463	0.729	0.532	0.051	0.08800000000000001
Q96PF2	Testis-specific serine/threonine-protein kinase 2	TSSK2	O14578-S1350	O14578	CTRO	1350	S	SSTPEEFSRRLKERM	FALSE	FALSE	0.5020038134461985	TRUE	S/T	S/T	9.12129e-4	0.729	0.532	0.051	0.08800000000000001
Q96PF2	Testis-specific serine/threonine-protein kinase 2	TSSK2	O14578-S1432	O14578	CTRO	1432	S	FCRDKMNSPGLQTKE	FALSE	FALSE	0.5435348443391553	TRUE	S/T	S/T	0.00256741	0.729	0.532	0.051	0.08800000000000001
Q96PF2	Testis-specific serine/threonine-protein kinase 2	TSSK2	O14578-S1473	O14578	CTRO	1473	S	KYIVLEGSKVLIYDN	FALSE	FALSE	0.7154793698513096	TRUE	S/T	S/T	0.102615	0.729	0.532	0.051	0.08800000000000001
Q96PF2	Testis-specific serine/threonine-protein kinase 2	TSSK2	O14578-S1582	O14578	CTRO	1582	S	DAKLLGNSLLKLEGD	FALSE	FALSE	0.7113012861989204	TRUE	S/T	S/T	0.0560676	0.729	0.532	0.051	0.08800000000000001
Q96PF2	Testis-specific serine/threonine-protein kinase 2	TSSK2	O14578-S1915	O14578	CTRO	1915	S	TEHHRGPSTSRSSPN	FALSE	FALSE	0.5775483125445449	TRUE	S/T	S/T	0.00764029	0.729	0.532	0.051	0.08800000000000001
Q96PF2	Testis-specific serine/threonine-protein kinase 2	TSSK2	O14578-S1917	O14578	CTRO	1917	S	HHRGPSTSRSSPNKR	FALSE	FALSE	0.6493036680142129	TRUE	S/T	S/T	0.030207	0.729	0.532	0.051	0.08800000000000001
Q96PF2	Testis-specific serine/threonine-protein kinase 2	TSSK2	O14578-S1919	O14578	CTRO	1919	S	RGPSTSRSSPNKRGP	FALSE	FALSE	0.6987173675980739	TRUE	S/T	S/T	0.0814912	0.729	0.532	0.051	0.08800000000000001
Q96PF2	Testis-specific serine/threonine-protein kinase 2	TSSK2	O14578-S1939	O14578	CTRO	1939	S	HITKRVASSPAPPEG	FALSE	FALSE	0.6277591680484117	TRUE	S/T	S/T	0.0255365	0.729	0.532	0.051	0.08800000000000001
Q96PF2	Testis-specific serine/threonine-protein kinase 2	TSSK2	O14578-S1948	O14578	CTRO	1948	S	PAPPEGPSHPREPST	FALSE	FALSE	0.500586725656592	TRUE	S/T	S/T	3.56878e-4	0.729	0.532	0.051	0.08800000000000001
Q96PF2	Testis-specific serine/threonine-protein kinase 2	TSSK2	O14578-S1971	O14578	CTRO	1971	S	TELRRDKSPGRPLER	FALSE	FALSE	0.5584464089469975	TRUE	S/T	S/T	0.0108534	0.729	0.532	0.051	0.08800000000000001
Q96PF2	Testis-specific serine/threonine-protein kinase 2	TSSK2	O14578-S1981	O14578	CTRO	1981	S	RPLEREKSPGRMLST	FALSE	FALSE	0.7026636638943702	TRUE	S/T	S/T	0.075548	0.729	0.532	0.051	0.08800000000000001
Q96PF2	Testis-specific serine/threonine-protein kinase 2	TSSK2	O14578-S1987	O14578	CTRO	1987	S	KSPGRMLSTRRERSP	FALSE	FALSE	0.509387927918353	TRUE	S/T	S/T	0.00131969	0.729	0.532	0.051	0.08800000000000001
Q96PF2	Testis-specific serine/threonine-protein kinase 2	TSSK2	O14578-S1993	O14578	CTRO	1993	S	LSTRRERSPGRLFED	FALSE	FALSE	0.7190093687572949	TRUE	S/T	S/T	0.130372	0.729	0.532	0.051	0.08800000000000001
Q96PF2	Testis-specific serine/threonine-protein kinase 2	TSSK2	O14578-S2002	O14578	CTRO	2002	S	GRLFEDSSRGRLPAG	FALSE	FALSE	0.7452918621306525	TRUE	S/T	S/T	0.546677	0.729	0.532	0.051	0.08800000000000001
Q96PF2	Testis-specific serine/threonine-protein kinase 2	TSSK2	O14578-S2025	O14578	CTRO	2025	S	VNKVWDQSSV_____	FALSE	FALSE	0.5485996432267379	TRUE	S/T	S/T	0.00368181	0.729	0.532	0.051	0.08800000000000001
Q96PF2	Testis-specific serine/threonine-protein kinase 2	TSSK2	O14578-S2026	O14578	CTRO	2026	S	NKVWDQSSV______	FALSE	FALSE	0.717409368757295	TRUE	S/T	S/T	0.143975	0.729	0.532	0.051	0.08800000000000001
Q96PF2	Testis-specific serine/threonine-protein kinase 2	TSSK2	O14578-T741	O14578	CTRO	741	T	KDLADKETLENMMQR	FALSE	FALSE	0.5111901382325232	TRUE	S/T	S/T	7.56005e-4	0.729	0.532	0.051	0.08800000000000001
Q96PF2	Testis-specific serine/threonine-protein kinase 2	TSSK2	O14578-T1345	O14578	CTRO	1345	T	SRRKESSTPEEFSRR	FALSE	FALSE	0.5038545815807127	TRUE	S/T	S/T	0.00108605	0.729	0.532	0.051	0.08800000000000001
Q96PF2	Testis-specific serine/threonine-protein kinase 2	TSSK2	O14578-Y969	O14578	CTRO	969	Y	ELNNQNFYLSKQLDE	FALSE	FALSE	0.5873194542639905	TRUE	S/T	Y	2.84788e-11	0.729	0.532	0.051	0.08800000000000001
Q96PF2	Testis-specific serine/threonine-protein kinase 2	TSSK2	O14578-Y1417	O14578	CTRO	1417	Y	TCGLPAEYATHFTEA	FALSE	FALSE	0.585890882835419	TRUE	S/T	Y	2.42098e-11	0.729	0.532	0.051	0.08800000000000001
Q96PF2	Testis-specific serine/threonine-protein kinase 2	TSSK2	O14578-Y1467	O14578	CTRO	1467	Y	QQGWDRKYIVLEGSK	FALSE	FALSE	0.6006696403893705	TRUE	S/T	Y	2.02056e-14	0.729	0.532	0.051	0.08800000000000001
Q96PF2	Testis-specific serine/threonine-protein kinase 2	TSSK2	O14578-Y1759	O14578	CTRO	1759	Y	YEIDMKQYTLEEFLD	FALSE	FALSE	0.5937111498233331	TRUE	S/T	Y	3.88108e-13	0.729	0.532	0.051	0.08800000000000001
Q96PF2	Testis-specific serine/threonine-protein kinase 2	TSSK2	O14578-Y1929	O14578	CTRO	1929	Y	NKRGPPTYNEHITKR	FALSE	FALSE	0.5849531483476844	TRUE	S/T	Y	7.30009e-12	0.729	0.532	0.051	0.08800000000000001
Q96PF2	Testis-specific serine/threonine-protein kinase 2	TSSK2	O14578-4-S480	O14578-4	CTRO-4	480	S	TRLHRRVSEVEAVLS	FALSE	FALSE	0.8238136442553253	FALSE	S/T	S/T	0.143528	0.729	0.532	0.061	0.135
Q96PF2	Testis-specific serine/threonine-protein kinase 2	TSSK2	O14578-4-S699	O14578-4	CTRO-4	699	S	EAEERRHSLENKVKR	FALSE	FALSE	0.6591011444572745	FALSE	S/T	S/T	0.0118054	0.729	0.532	0.061	0.135
Q96PF2	Testis-specific serine/threonine-protein kinase 2	TSSK2	O14578-4-T709	O14578-4	CTRO-4	709	T	NKVKRLETMERRENR	FALSE	FALSE	0.5130429193524249	FALSE	S/T	S/T	4.07456e-7	0.729	0.532	0.061	0.135
Q96PF2	Testis-specific serine/threonine-protein kinase 2	TSSK2	O14581-S160	O14581	OR7AH	160	S	ALNSLSQSLMVLWLS	FALSE	FALSE	0.5114575026366865	FALSE	S/T	S/T	0.826968	0.262	0.289	0.041	0.041
Q96PF2	Testis-specific serine/threonine-protein kinase 2	TSSK2	O14593-S60	O14593	RFXK	60	S	EPDASVSSPQAGSSL	FALSE	FALSE	0.6371235888252772	FALSE	S/T	S/T	6.23645e-4	0.697	0.281	0.051	0.0855
Q96PF2	Testis-specific serine/threonine-protein kinase 2	TSSK2	O14595-S55	O14595	CTDS2	55	S	QHVGQSSSSTELAAY	FALSE	FALSE	0.8154200662882818	FALSE	S/T	S/T	0.941365	0.697	0.481	0.041	0.041
Q96PF2	Testis-specific serine/threonine-protein kinase 2	TSSK2	O14595-S56	O14595	CTDS2	56	S	HVGQSSSSTELAAYK	FALSE	FALSE	0.558563029359006	FALSE	S/T	S/T	0.0271884	0.697	0.481	0.041	0.041
Q96PF2	Testis-specific serine/threonine-protein kinase 2	TSSK2	O14602-S74	O14602	IF1AY	74	S	KKVWINTSDIILVGL	FALSE	FALSE	0.6336289174661176	FALSE	S/T	S/T	0.867894	0.413	0.422	0.041	0.041
Q96PF2	Testis-specific serine/threonine-protein kinase 2	TSSK2	O14607-S588	O14607	UTY	588	S	WRKQLSNSAQGLHKS	FALSE	FALSE	0.6638927695240101	FALSE	S/T	S/T	0.159582	0.486	0.395	0.041	0.041
Q96PF2	Testis-specific serine/threonine-protein kinase 2	TSSK2	O14607-S716	O14607	UTY	716	S	SSPNHGDSPNLLIAD	FALSE	FALSE	0.6665156643880626	FALSE	S/T	S/T	0.169895	0.486	0.395	0.041	0.041
Q96PF2	Testis-specific serine/threonine-protein kinase 2	TSSK2	O14607-S1213	O14607	UTY	1213	S	NKLKSVKSPVPMVHL	FALSE	FALSE	0.704673815424178	FALSE	S/T	S/T	0.339097	0.486	0.395	0.041	0.041
Q96PF2	Testis-specific serine/threonine-protein kinase 2	TSSK2	O14607-S1231	O14607	UTY	1231	S	MARNIKVSDPKLFEM	FALSE	FALSE	0.716163590385717	FALSE	S/T	S/T	0.47548	0.486	0.395	0.041	0.041
Q96PF2	Testis-specific serine/threonine-protein kinase 2	TSSK2	O14613-S26	O14613	BORG1	26	S	EKLRDLLSSDMISPP	FALSE	FALSE	0.5078822493954666	FALSE	S/T	S/T	0.143151	0.672	0.24	0.041	0.041
Q96PF2	Testis-specific serine/threonine-protein kinase 2	TSSK2	O14613-S109	O14613	BORG1	109	S	PLLKNAISLPVIGGP	FALSE	FALSE	0.5404105101635746	FALSE	S/T	S/T	0.482864	0.672	0.24	0.041	0.041
Q96PF2	Testis-specific serine/threonine-protein kinase 2	TSSK2	O14639-S452	O14639	ABLM1	452	S	RMIHRSTSQGSINSP	FALSE	FALSE	0.5442511737899106	FALSE	S/T	S/T	0.861531	0.634	0.218	0.041	0.041
Q96PF2	Testis-specific serine/threonine-protein kinase 2	TSSK2	O14639-S540	O14639	ABLM1	540	S	ALAAQSKSSEDIIKF	FALSE	FALSE	0.5524179282837368	FALSE	S/T	S/T	0.882051	0.634	0.218	0.041	0.041
Q96PF2	Testis-specific serine/threonine-protein kinase 2	TSSK2	O14639-5-S185	O14639-5	ABLM1-5	185	S	YTPTTSRSPQHFHRP	FALSE	FALSE	0.5274994965488672	FALSE	S/T	S/T	0.640747	0.634	0.218	0.041	0.041
Q96PF2	Testis-specific serine/threonine-protein kinase 2	TSSK2	O14640-S79	O14640	DVL1	79	S	CFNGRVVSWLVLAEG	FALSE	FALSE	0.6487203588326258	FALSE	S/T	S/T	0.779416	0.451	0.333	0.041	0.041
Q96PF2	Testis-specific serine/threonine-protein kinase 2	TSSK2	O14640-S98	O14640	DVL1	98	S	AGSQGTDSHTDLPPP	FALSE	FALSE	0.5970570203718462	FALSE	S/T	S/T	0.318081	0.451	0.333	0.041	0.041
Q96PF2	Testis-specific serine/threonine-protein kinase 2	TSSK2	O14640-S390	O14640	DVL1	390	S	SSAVTRTSSSSLTSS	FALSE	FALSE	0.5445985116600749	FALSE	S/T	S/T	0.192193	0.451	0.333	0.041	0.041
Q96PF2	Testis-specific serine/threonine-protein kinase 2	TSSK2	O14640-S602	O14640	DVL1	602	S	AGAGGSGSESDHTAP	FALSE	FALSE	0.6418882789816934	FALSE	S/T	S/T	0.839527	0.451	0.333	0.041	0.041
Q96PF2	Testis-specific serine/threonine-protein kinase 2	TSSK2	O14640-S604	O14640	DVL1	604	S	AGGSGSESDHTAPSG	FALSE	FALSE	0.5344716947637104	FALSE	S/T	S/T	0.0975681	0.451	0.333	0.041	0.041
Q96PF2	Testis-specific serine/threonine-protein kinase 2	TSSK2	O14640-S676	O14640	DVL1	676	S	VPPELTGSRQSFQKA	FALSE	FALSE	0.6494990293424439	FALSE	S/T	S/T	0.802361	0.451	0.333	0.041	0.041
Q96PF2	Testis-specific serine/threonine-protein kinase 2	TSSK2	O14641-S126	O14641	DVL2	126	S	PLPPERTSGIGDSRP	FALSE	FALSE	0.5657888107449436	FALSE	S/T	S/T	0.00745573	0.703	0.428	0.041	0.041
Q96PF2	Testis-specific serine/threonine-protein kinase 2	TSSK2	O14641-S135	O14641	DVL2	135	S	IGDSRPPSFHPNVSS	FALSE	FALSE	0.5127295068897252	FALSE	S/T	S/T	0.00396878	0.703	0.428	0.041	0.041
Q96PF2	Testis-specific serine/threonine-protein kinase 2	TSSK2	O14641-S142	O14641	DVL2	142	S	SFHPNVSSSHENLEP	FALSE	FALSE	0.5473454291436843	FALSE	S/T	S/T	0.00585274	0.703	0.428	0.041	0.041
Q96PF2	Testis-specific serine/threonine-protein kinase 2	TSSK2	O14641-S143	O14641	DVL2	143	S	FHPNVSSSHENLEPE	FALSE	FALSE	0.8192557032010892	FALSE	S/T	S/T	0.901987	0.703	0.428	0.041	0.041
Q96PF2	Testis-specific serine/threonine-protein kinase 2	TSSK2	O14641-S155	O14641	DVL2	155	S	EPETETESVVSLRRE	FALSE	FALSE	0.8150951176616802	FALSE	S/T	S/T	0.645773	0.703	0.428	0.041	0.041
Q96PF2	Testis-specific serine/threonine-protein kinase 2	TSSK2	O14641-S170	O14641	DVL2	170	S	RPRRRDSSEHGAGGH	FALSE	FALSE	0.7114833079804493	FALSE	S/T	S/T	0.199611	0.703	0.428	0.041	0.041
Q96PF2	Testis-specific serine/threonine-protein kinase 2	TSSK2	O14641-S195	O14641	DVL2	195	S	HLAGYESSSTLMTSE	FALSE	FALSE	0.7363996389905196	FALSE	S/T	S/T	0.140094	0.703	0.428	0.041	0.041
Q96PF2	Testis-specific serine/threonine-protein kinase 2	TSSK2	O14641-S196	O14641	DVL2	196	S	LAGYESSSTLMTSEL	FALSE	FALSE	0.6460411900714688	FALSE	S/T	S/T	0.0364221	0.703	0.428	0.041	0.041
Q96PF2	Testis-specific serine/threonine-protein kinase 2	TSSK2	O14641-S222	O14641	DVL2	222	S	DTMSRFSSSTEQSSA	FALSE	FALSE	0.73535582138103	FALSE	S/T	S/T	0.143628	0.703	0.428	0.041	0.041
Q96PF2	Testis-specific serine/threonine-protein kinase 2	TSSK2	O14641-S228	O14641	DVL2	228	S	SSSTEQSSASRLLKR	FALSE	FALSE	0.7335255200528665	FALSE	S/T	S/T	0.233252	0.703	0.428	0.041	0.041
Q96PF2	Testis-specific serine/threonine-protein kinase 2	TSSK2	O14641-S252	O14641	DVL2	252	S	PRLERTSSFSSVTDS	FALSE	FALSE	0.8135580363939574	FALSE	S/T	S/T	0.622211	0.703	0.428	0.041	0.041
Q96PF2	Testis-specific serine/threonine-protein kinase 2	TSSK2	O14641-S254	O14641	DVL2	254	S	LERTSSFSSVTDSTM	FALSE	FALSE	0.7402786046120796	FALSE	S/T	S/T	0.104043	0.703	0.428	0.041	0.041
Q96PF2	Testis-specific serine/threonine-protein kinase 2	TSSK2	O14641-S418	O14641	DVL2	418	S	GCEGRGLSVHTDMAS	FALSE	FALSE	0.6255327035138772	FALSE	S/T	S/T	0.0306763	0.703	0.428	0.041	0.041
Q96PF2	Testis-specific serine/threonine-protein kinase 2	TSSK2	O14641-S435	O14641	DVL2	435	S	KAMAAPESGLEVRDR	FALSE	FALSE	0.7356071334974661	FALSE	S/T	S/T	0.0999319	0.703	0.428	0.041	0.041
Q96PF2	Testis-specific serine/threonine-protein kinase 2	TSSK2	O14641-S591	O14641	DVL2	591	S	QHSEGSRSSGSTRSD	FALSE	FALSE	0.6743951932468701	FALSE	S/T	S/T	0.0424312	0.703	0.428	0.041	0.041
Q96PF2	Testis-specific serine/threonine-protein kinase 2	TSSK2	O14641-S594	O14641	DVL2	594	S	EGSRSSGSTRSDGGA	FALSE	FALSE	0.702825710623891	FALSE	S/T	S/T	0.0811225	0.703	0.428	0.041	0.041
Q96PF2	Testis-specific serine/threonine-protein kinase 2	TSSK2	O14641-S597	O14641	DVL2	597	S	RSSGSTRSDGGAGRT	FALSE	FALSE	0.7066356102811993	FALSE	S/T	S/T	0.0630238	0.703	0.428	0.041	0.041
Q96PF2	Testis-specific serine/threonine-protein kinase 2	TSSK2	O14641-S614	O14641	DVL2	614	S	PEERAPESKSGSGSE	FALSE	FALSE	0.5027238265494375	FALSE	S/T	S/T	0.00363975	0.703	0.428	0.041	0.041
Q96PF2	Testis-specific serine/threonine-protein kinase 2	TSSK2	O14641-S638	O14641	DVL2	638	S	LRRGGEASGTSDGGP	FALSE	FALSE	0.5661714146012322	FALSE	S/T	S/T	0.0112121	0.703	0.428	0.041	0.041
Q96PF2	Testis-specific serine/threonine-protein kinase 2	TSSK2	O14641-S651	O14641	DVL2	651	S	GPPPSRGSTGGAPNL	FALSE	FALSE	0.5236898437459857	FALSE	S/T	S/T	0.00550228	0.703	0.428	0.041	0.041
Q96PF2	Testis-specific serine/threonine-protein kinase 2	TSSK2	O14641-S717	O14641	DVL2	717	S	VPPELTASRQSFHMA	FALSE	FALSE	0.7920138781551666	FALSE	S/T	S/T	0.3562	0.703	0.428	0.041	0.041
Q96PF2	Testis-specific serine/threonine-protein kinase 2	TSSK2	O14641-S720	O14641	DVL2	720	S	ELTASRQSFHMAMGN	FALSE	FALSE	0.6460411900714688	FALSE	S/T	S/T	0.0363369	0.703	0.428	0.041	0.041
Q96PF2	Testis-specific serine/threonine-protein kinase 2	TSSK2	O14641-S729	O14641	DVL2	729	S	HMAMGNPSEFFVDVM	FALSE	FALSE	0.552173440433658	FALSE	S/T	S/T	0.00659001	0.703	0.428	0.041	0.041
Q96PF2	Testis-specific serine/threonine-protein kinase 2	TSSK2	O14646-S667	O14646	CHD1	667	S	IMPEKFSSWEDFEEE	FALSE	FALSE	0.5369744755181579	FALSE	S/T	S/T	0.841965	0.8	0.169	0.041	0.041
Q96PF2	Testis-specific serine/threonine-protein kinase 2	TSSK2	O14654-S403	O14654	IRS4	403	S	TRRFVTPSEPVAHSR	FALSE	FALSE	0.5959282138558097	FALSE	S/T	S/T	0.173008	0.516	0.346	0.041	0.041
Q96PF2	Testis-specific serine/threonine-protein kinase 2	TSSK2	O14654-S728	O14654	IRS4	728	S	APQNVSASKKRHSRS	FALSE	FALSE	0.5941505886193466	FALSE	S/T	S/T	0.155022	0.516	0.346	0.041	0.041
Q96PF2	Testis-specific serine/threonine-protein kinase 2	TSSK2	O14654-S777	O14654	IRS4	777	S	SKDNDSESDYMFMAP	FALSE	FALSE	0.6835077417106414	FALSE	S/T	S/T	0.564699	0.516	0.346	0.041	0.041
Q96PF2	Testis-specific serine/threonine-protein kinase 2	TSSK2	O14654-S937	O14654	IRS4	937	S	ESNTPAPSTQGLPDS	FALSE	FALSE	0.6822358193957831	FALSE	S/T	S/T	0.695312	0.516	0.346	0.041	0.041
Q96PF2	Testis-specific serine/threonine-protein kinase 2	TSSK2	O14654-S1089	O14654	IRS4	1089	S	RRRPQSRSQSFFAAA	FALSE	FALSE	0.6791841801049853	FALSE	S/T	S/T	0.712202	0.516	0.346	0.041	0.041
Q96PF2	Testis-specific serine/threonine-protein kinase 2	TSSK2	O14654-S1091	O14654	IRS4	1091	S	RPQSRSQSFFAAARA	FALSE	FALSE	0.5187281219501049	FALSE	S/T	S/T	0.0574419	0.516	0.346	0.041	0.041
Q96PF2	Testis-specific serine/threonine-protein kinase 2	TSSK2	O14681-S320	O14681	EI24	320	S	SALSSSTSAEKFPSP	FALSE	FALSE	0.5922078350876487	FALSE	S/T	S/T	0.958415	0.577	0.176	0.041	0.041
Q96PF2	Testis-specific serine/threonine-protein kinase 2	TSSK2	O14682-S2	O14682	ENC1	2	S	______MSVSVHENR	FALSE	FALSE	0.7017322148595017	FALSE	S/T	S/T	0.201637	0.708	0.519	0.041	0.041
Q96PF2	Testis-specific serine/threonine-protein kinase 2	TSSK2	O14682-S17	O14682	ENC1	17	S	KSRASSGSINIYLFH	FALSE	FALSE	0.5500433228539982	FALSE	S/T	S/T	0.0277229	0.708	0.519	0.041	0.041
Q96PF2	Testis-specific serine/threonine-protein kinase 2	TSSK2	O14682-S408	O14682	ENC1	408	S	GCLPASPSVSLKQVE	FALSE	FALSE	0.7184727150204383	FALSE	S/T	S/T	0.151763	0.708	0.519	0.041	0.041
Q96PF2	Testis-specific serine/threonine-protein kinase 2	TSSK2	O14682-S435	O14682	ENC1	435	S	APLREGVSNAAVVSA	FALSE	FALSE	0.780509975958351	FALSE	S/T	S/T	0.356374	0.708	0.519	0.041	0.041
Q96PF2	Testis-specific serine/threonine-protein kinase 2	TSSK2	O14682-S441	O14682	ENC1	441	S	VSNAAVVSAKLKLFA	FALSE	FALSE	0.5398664132797496	FALSE	S/T	S/T	0.026685	0.708	0.519	0.041	0.041
Q96PF2	Testis-specific serine/threonine-protein kinase 2	TSSK2	O14682-S455	O14682	ENC1	455	S	AFGGTSVSHDKLPKV	FALSE	FALSE	0.6981552686824887	FALSE	S/T	S/T	0.31422	0.708	0.519	0.041	0.041
Q96PF2	Testis-specific serine/threonine-protein kinase 2	TSSK2	O14683-S14	O14683	P5I11	14	S	PPLMKKHSQTDLVSR	FALSE	FALSE	0.5679861178554926	FALSE	S/T	S/T	0.49496	0.342	0.349	0.041	0.041
Q96PF2	Testis-specific serine/threonine-protein kinase 2	TSSK2	O14683-S69	O14683	P5I11	69	S	LRVWQFVSAVLFSGI	FALSE	FALSE	0.5767074523345455	FALSE	S/T	S/T	0.886167	0.342	0.349	0.041	0.041
Q96PF2	Testis-specific serine/threonine-protein kinase 2	TSSK2	O14686-S31	O14686	KMT2D	31	S	EDPSATESDLPNPHV	FALSE	FALSE	0.5691819847596571	FALSE	S/T	S/T	0.0188367	0.606	0.383	0.041	0.041
Q96PF2	Testis-specific serine/threonine-protein kinase 2	TSSK2	O14686-S48	O14686	KMT2D	48	S	VSVLSSGSPRLQETP	FALSE	FALSE	0.5720952640096925	FALSE	S/T	S/T	0.0183641	0.606	0.383	0.041	0.041
Q96PF2	Testis-specific serine/threonine-protein kinase 2	TSSK2	O14686-S1037	O14686	KMT2D	1037	S	HSLVPQNSPPSQCSP	FALSE	FALSE	0.5527537687641421	FALSE	S/T	S/T	0.00912521	0.606	0.383	0.041	0.041
Q96PF2	Testis-specific serine/threonine-protein kinase 2	TSSK2	O14686-S1151	O14686	KMT2D	1151	S	LASELKGSPVLLDPE	FALSE	FALSE	0.5716410048637378	FALSE	S/T	S/T	0.0210319	0.606	0.383	0.041	0.041
Q96PF2	Testis-specific serine/threonine-protein kinase 2	TSSK2	O14686-S1212	O14686	KMT2D	1212	S	VNEISNLSQGDASAS	FALSE	FALSE	0.5621216765171635	FALSE	S/T	S/T	0.0232268	0.606	0.383	0.041	0.041
Q96PF2	Testis-specific serine/threonine-protein kinase 2	TSSK2	O14686-S1263	O14686	KMT2D	1263	S	SLRLCTDSLPETDDS	FALSE	FALSE	0.6084538564478862	FALSE	S/T	S/T	0.039786	0.606	0.383	0.041	0.041
Q96PF2	Testis-specific serine/threonine-protein kinase 2	TSSK2	O14686-S1270	O14686	KMT2D	1270	S	SLPETDDSLLCDAGT	FALSE	FALSE	0.5481826498830565	FALSE	S/T	S/T	0.00734748	0.606	0.383	0.041	0.041
Q96PF2	Testis-specific serine/threonine-protein kinase 2	TSSK2	O14686-S1298	O14686	KMT2D	1298	S	RRSSPARSRIKQGRS	FALSE	FALSE	0.5716682234143337	FALSE	S/T	S/T	0.0170872	0.606	0.383	0.041	0.041
Q96PF2	Testis-specific serine/threonine-protein kinase 2	TSSK2	O14686-S1331	O14686	KMT2D	1331	S	RGRARLKSTASSIET	FALSE	FALSE	0.5529587483702777	FALSE	S/T	S/T	0.00939997	0.606	0.383	0.041	0.041
Q96PF2	Testis-specific serine/threonine-protein kinase 2	TSSK2	O14686-S1334	O14686	KMT2D	1334	S	ARLKSTASSIETLVV	FALSE	FALSE	0.7919503525236552	FALSE	S/T	S/T	0.545384	0.606	0.383	0.041	0.041
Q96PF2	Testis-specific serine/threonine-protein kinase 2	TSSK2	O14686-S1335	O14686	KMT2D	1335	S	RLKSTASSIETLVVA	FALSE	FALSE	0.6460845732967433	FALSE	S/T	S/T	0.0510659	0.606	0.383	0.041	0.041
Q96PF2	Testis-specific serine/threonine-protein kinase 2	TSSK2	O14686-S1606	O14686	KMT2D	1606	S	LLRNLTMSPLHKRRQ	FALSE	FALSE	0.6104852471396359	FALSE	S/T	S/T	0.0344038	0.606	0.383	0.041	0.041
Q96PF2	Testis-specific serine/threonine-protein kinase 2	TSSK2	O14686-S1762	O14686	KMT2D	1762	S	QRRGRKKSKLEDMFP	FALSE	FALSE	0.6607327256297023	FALSE	S/T	S/T	0.0859929	0.606	0.383	0.041	0.041
Q96PF2	Testis-specific serine/threonine-protein kinase 2	TSSK2	O14686-S1858	O14686	KMT2D	1858	S	VKASPVPSDPEKPGT	FALSE	FALSE	0.5709417706857828	FALSE	S/T	S/T	0.0181129	0.606	0.383	0.041	0.041
Q96PF2	Testis-specific serine/threonine-protein kinase 2	TSSK2	O14686-S1950	O14686	KMT2D	1950	S	SYPGLCQSPFLDSRE	FALSE	FALSE	0.5634361597587487	FALSE	S/T	S/T	0.0225099	0.606	0.383	0.041	0.041
Q96PF2	Testis-specific serine/threonine-protein kinase 2	TSSK2	O14686-S2155	O14686	KMT2D	2155	S	GSVPGPDSPGELFLK	FALSE	FALSE	0.5705066133058673	FALSE	S/T	S/T	0.0201447	0.606	0.383	0.041	0.041
Q96PF2	Testis-specific serine/threonine-protein kinase 2	TSSK2	O14686-S2239	O14686	KMT2D	2239	S	GTPRHQPSTPDPFLK	FALSE	FALSE	0.547695125899104	FALSE	S/T	S/T	0.00743818	0.606	0.383	0.041	0.041
Q96PF2	Testis-specific serine/threonine-protein kinase 2	TSSK2	O14686-S2251	O14686	KMT2D	2251	S	FLKPRCPSLDNLAVP	FALSE	FALSE	0.734363122220508	FALSE	S/T	S/T	0.133582	0.606	0.383	0.041	0.041
Q96PF2	Testis-specific serine/threonine-protein kinase 2	TSSK2	O14686-S2269	O14686	KMT2D	2269	S	GVGGGKASEPLLSPP	FALSE	FALSE	0.6370131970441258	FALSE	S/T	S/T	0.046174	0.606	0.383	0.041	0.041
Q96PF2	Testis-specific serine/threonine-protein kinase 2	TSSK2	O14686-S2281	O14686	KMT2D	2281	S	SPPPFGESRKALEVK	FALSE	FALSE	0.668788137319691	FALSE	S/T	S/T	0.0876026	0.606	0.383	0.041	0.041
Q96PF2	Testis-specific serine/threonine-protein kinase 2	TSSK2	O14686-S2309	O14686	KMT2D	2309	S	PNLGFVDSPSSGTHL	FALSE	FALSE	0.5142745930595346	FALSE	S/T	S/T	0.00650894	0.606	0.383	0.041	0.041
Q96PF2	Testis-specific serine/threonine-protein kinase 2	TSSK2	O14686-S2311	O14686	KMT2D	2311	S	LGFVDSPSSGTHLGG	FALSE	FALSE	0.7348183330310155	FALSE	S/T	S/T	0.248363	0.606	0.383	0.041	0.041
Q96PF2	Testis-specific serine/threonine-protein kinase 2	TSSK2	O14686-S2431	O14686	KMT2D	2431	S	PLTPRPLSAEAFCPS	FALSE	FALSE	0.6413723193294106	FALSE	S/T	S/T	0.0691999	0.606	0.383	0.041	0.041
Q96PF2	Testis-specific serine/threonine-protein kinase 2	TSSK2	O14686-S2438	O14686	KMT2D	2438	S	SAEAFCPSPVTPRFQ	FALSE	FALSE	0.5527537687641421	FALSE	S/T	S/T	0.00916761	0.606	0.383	0.041	0.041
Q96PF2	Testis-specific serine/threonine-protein kinase 2	TSSK2	O14686-S2512	O14686	KMT2D	2512	S	ELHAKVPSGQPPNFV	FALSE	FALSE	0.5743169307896637	FALSE	S/T	S/T	0.0211771	0.606	0.383	0.041	0.041
Q96PF2	Testis-specific serine/threonine-protein kinase 2	TSSK2	O14686-S2654	O14686	KMT2D	2654	S	DPGTGMGSSLATAEL	FALSE	FALSE	0.5460836150696317	FALSE	S/T	S/T	0.0072434	0.606	0.383	0.041	0.041
Q96PF2	Testis-specific serine/threonine-protein kinase 2	TSSK2	O14686-S2655	O14686	KMT2D	2655	S	PGTGMGSSLATAELP	FALSE	FALSE	0.5709460794188124	FALSE	S/T	S/T	0.0213769	0.606	0.383	0.041	0.041
Q96PF2	Testis-specific serine/threonine-protein kinase 2	TSSK2	O14686-S2725	O14686	KMT2D	2725	S	GSWGAEPSSPAFEQL	FALSE	FALSE	0.7107125915403061	FALSE	S/T	S/T	0.218223	0.606	0.383	0.041	0.041
Q96PF2	Testis-specific serine/threonine-protein kinase 2	TSSK2	O14686-S2733	O14686	KMT2D	2733	S	SPAFEQLSRGQTPFA	FALSE	FALSE	0.6350579907147209	FALSE	S/T	S/T	0.0725657	0.606	0.383	0.041	0.041
Q96PF2	Testis-specific serine/threonine-protein kinase 2	TSSK2	O14686-S2945	O14686	KMT2D	2945	S	PAPELNNSLHPTPHT	FALSE	FALSE	0.5704438890420552	FALSE	S/T	S/T	0.0197739	0.606	0.383	0.041	0.041
Q96PF2	Testis-specific serine/threonine-protein kinase 2	TSSK2	O14686-S2969	O14686	KMT2D	2969	S	ELVNRPPSSTELGRP	FALSE	FALSE	0.7923148621452633	FALSE	S/T	S/T	0.816833	0.606	0.383	0.041	0.041
Q96PF2	Testis-specific serine/threonine-protein kinase 2	TSSK2	O14686-S3130	O14686	KMT2D	3130	S	EEGGRHPSPCQFTIA	FALSE	FALSE	0.7176585641245494	FALSE	S/T	S/T	0.17595	0.606	0.383	0.041	0.041
Q96PF2	Testis-specific serine/threonine-protein kinase 2	TSSK2	O14686-S3229	O14686	KMT2D	3229	S	LPGGPAASGDELDKM	FALSE	FALSE	0.7304051781379615	FALSE	S/T	S/T	0.138731	0.606	0.383	0.041	0.041
Q96PF2	Testis-specific serine/threonine-protein kinase 2	TSSK2	O14686-S3238	O14686	KMT2D	3238	S	DELDKMESSLVASEL	FALSE	FALSE	0.7348183330310155	FALSE	S/T	S/T	0.247941	0.606	0.383	0.041	0.041
Q96PF2	Testis-specific serine/threonine-protein kinase 2	TSSK2	O14686-S3463	O14686	KMT2D	3463	S	SLLAQRLSGGPSSDL	FALSE	FALSE	0.5623506608086392	FALSE	S/T	S/T	0.0141685	0.606	0.383	0.041	0.041
Q96PF2	Testis-specific serine/threonine-protein kinase 2	TSSK2	O14686-S3467	O14686	KMT2D	3467	S	QRLSGGPSSDLQNHV	FALSE	FALSE	0.6083186084045012	FALSE	S/T	S/T	0.028959	0.606	0.383	0.041	0.041
Q96PF2	Testis-specific serine/threonine-protein kinase 2	TSSK2	O14686-S3622	O14686	KMT2D	3622	S	AVLALSPSQSPRLLT	FALSE	FALSE	0.5902639149512756	FALSE	S/T	S/T	0.0273936	0.606	0.383	0.041	0.041
Q96PF2	Testis-specific serine/threonine-protein kinase 2	TSSK2	O14686-S3624	O14686	KMT2D	3624	S	LALSPSQSPRLLTKL	FALSE	FALSE	0.795983660832089	FALSE	S/T	S/T	0.736853	0.606	0.383	0.041	0.041
Q96PF2	Testis-specific serine/threonine-protein kinase 2	TSSK2	O14686-S3832	O14686	KMT2D	3832	S	RQVLMTQSRVLSSPQ	FALSE	FALSE	0.5621363750943534	FALSE	S/T	S/T	0.0138804	0.606	0.383	0.041	0.041
Q96PF2	Testis-specific serine/threonine-protein kinase 2	TSSK2	O14686-S3836	O14686	KMT2D	3836	S	MTQSRVLSSPQLAQQ	FALSE	FALSE	0.7202958394906603	FALSE	S/T	S/T	0.162851	0.606	0.383	0.041	0.041
Q96PF2	Testis-specific serine/threonine-protein kinase 2	TSSK2	O14686-S3837	O14686	KMT2D	3837	S	TQSRVLSSPQLAQQG	FALSE	FALSE	0.5513484725554656	FALSE	S/T	S/T	0.00751578	0.606	0.383	0.041	0.041
Q96PF2	Testis-specific serine/threonine-protein kinase 2	TSSK2	O14686-S4010	O14686	KMT2D	4010	S	AKPLQHFSSPGALGP	FALSE	FALSE	0.5712965556092885	FALSE	S/T	S/T	0.0218131	0.606	0.383	0.041	0.041
Q96PF2	Testis-specific serine/threonine-protein kinase 2	TSSK2	O14686-S4011	O14686	KMT2D	4011	S	KPLQHFSSPGALGPT	FALSE	FALSE	0.789216867658546	FALSE	S/T	S/T	0.498645	0.606	0.383	0.041	0.041
Q96PF2	Testis-specific serine/threonine-protein kinase 2	TSSK2	O14686-S4328	O14686	KMT2D	4328	S	SQLPSPSSQLPTEAQ	FALSE	FALSE	0.5720952640096925	FALSE	S/T	S/T	0.0182599	0.606	0.383	0.041	0.041
Q96PF2	Testis-specific serine/threonine-protein kinase 2	TSSK2	O14686-S4456	O14686	KMT2D	4456	S	LLLAGPRSEAGHLLL	FALSE	FALSE	0.7039808485336785	FALSE	S/T	S/T	0.311973	0.606	0.383	0.041	0.041
Q96PF2	Testis-specific serine/threonine-protein kinase 2	TSSK2	O14686-S4534	O14686	KMT2D	4534	S	KASDRLVSSRKKLRK	FALSE	FALSE	0.5120940261877394	FALSE	S/T	S/T	0.00628023	0.606	0.383	0.041	0.041
Q96PF2	Testis-specific serine/threonine-protein kinase 2	TSSK2	O14686-S4617	O14686	KMT2D	4617	S	LLTKNNLSNPPTPPS	FALSE	FALSE	0.5097123412234495	FALSE	S/T	S/T	0.00564178	0.606	0.383	0.041	0.041
Q96PF2	Testis-specific serine/threonine-protein kinase 2	TSSK2	O14686-S4633	O14686	KMT2D	4633	S	LPPTPPPSVQQKMVN	FALSE	FALSE	0.5077762705397343	FALSE	S/T	S/T	0.00553654	0.606	0.383	0.041	0.041
Q96PF2	Testis-specific serine/threonine-protein kinase 2	TSSK2	O14686-S4661	O14686	KMT2D	4661	S	DAASARDSERALRDT	FALSE	FALSE	0.7176604881433902	FALSE	S/T	S/T	0.285623	0.606	0.383	0.041	0.041
Q96PF2	Testis-specific serine/threonine-protein kinase 2	TSSK2	O14686-S4780	O14686	KMT2D	4780	S	TWEKGKGSEVSVMLT	FALSE	FALSE	0.639349723142541	FALSE	S/T	S/T	0.0795653	0.606	0.383	0.041	0.041
Q96PF2	Testis-specific serine/threonine-protein kinase 2	TSSK2	O14686-S4789	O14686	KMT2D	4789	S	VSVMLTVSAAAAKNL	FALSE	FALSE	0.5615844342329618	FALSE	S/T	S/T	0.0114047	0.606	0.383	0.041	0.041
Q96PF2	Testis-specific serine/threonine-protein kinase 2	TSSK2	O14686-S4814	O14686	KMT2D	4814	S	LSMKIPNSYEVLFPE	FALSE	FALSE	0.718552024193547	FALSE	S/T	S/T	0.282687	0.606	0.383	0.041	0.041
Q96PF2	Testis-specific serine/threonine-protein kinase 2	TSSK2	O14686-S4822	O14686	KMT2D	4822	S	YEVLFPESPARAGTE	FALSE	FALSE	0.5133856756011278	FALSE	S/T	S/T	0.00636293	0.606	0.383	0.041	0.041
Q96PF2	Testis-specific serine/threonine-protein kinase 2	TSSK2	O14686-S4871	O14686	KMT2D	4871	S	LPGYTLKSQLDILSL	FALSE	FALSE	0.6056045394594202	FALSE	S/T	S/T	0.028066	0.606	0.383	0.041	0.041
Q96PF2	Testis-specific serine/threonine-protein kinase 2	TSSK2	O14686-S4955	O14686	KMT2D	4955	S	SPLPLASSPESARPK	FALSE	FALSE	0.6151326315476254	FALSE	S/T	S/T	0.0321578	0.606	0.383	0.041	0.041
Q96PF2	Testis-specific serine/threonine-protein kinase 2	TSSK2	O14686-S5341	O14686	KMT2D	5341	S	NPTGCARSEPKILTH	FALSE	FALSE	0.7048495731944322	FALSE	S/T	S/T	0.303531	0.606	0.383	0.041	0.041
Q96PF2	Testis-specific serine/threonine-protein kinase 2	TSSK2	O14686-S5361	O14686	KMT2D	5361	S	TLNSTSMSKAYQSTF	FALSE	FALSE	0.7199411530529711	FALSE	S/T	S/T	0.101634	0.606	0.383	0.041	0.041
Q96PF2	Testis-specific serine/threonine-protein kinase 2	TSSK2	O14686-S5498	O14686	KMT2D	5498	S	EDKIIIISSRRIPKG	FALSE	FALSE	0.5583955567868859	FALSE	S/T	S/T	0.0135132	0.606	0.383	0.041	0.041
Q96PF2	Testis-specific serine/threonine-protein kinase 2	TSSK2	O14686-3-S1331	O14686-3	KMT2D-3	1331	S	RGRARLKSTASSIET	FALSE	FALSE	0.5529587483702777	FALSE	S/T	S/T	0.00939997	0.606	0.383	0.041	0.041
Q96PF2	Testis-specific serine/threonine-protein kinase 2	TSSK2	O14713-S13	O14713	ITBP1	13	S	KKRHSSSSSQSSEIS	FALSE	FALSE	0.6364474232765966	FALSE	S/T	S/T	0.046984	0.691	0.359	0.041	0.041
Q96PF2	Testis-specific serine/threonine-protein kinase 2	TSSK2	O14713-S25	O14713	ITBP1	25	S	EISTKSKSVDSSLGG	FALSE	FALSE	0.5109277946788321	FALSE	S/T	S/T	0.0164434	0.691	0.359	0.041	0.041
Q96PF2	Testis-specific serine/threonine-protein kinase 2	TSSK2	O14713-S29	O14713	ITBP1	29	S	KSKSVDSSLGGLSRS	FALSE	FALSE	0.55529534264178	FALSE	S/T	S/T	0.0261221	0.691	0.359	0.041	0.041
Q96PF2	Testis-specific serine/threonine-protein kinase 2	TSSK2	O14713-S36	O14713	ITBP1	36	S	SLGGLSRSSTVASLD	FALSE	FALSE	0.6614693699157667	FALSE	S/T	S/T	0.0630907	0.691	0.359	0.041	0.041
Q96PF2	Testis-specific serine/threonine-protein kinase 2	TSSK2	O14713-S49	O14713	ITBP1	49	S	LDTDSTKSSGQSNNN	FALSE	FALSE	0.5036030576194689	FALSE	S/T	S/T	0.0144506	0.691	0.359	0.041	0.041
Q96PF2	Testis-specific serine/threonine-protein kinase 2	TSSK2	O14715-S767	O14715	RGPD8	767	S	GPLYKNGSLRNADSE	FALSE	FALSE	0.538881774920524	FALSE	S/T	S/T	0.938832	0.682	0.178	0.041	0.041
Q96PF2	Testis-specific serine/threonine-protein kinase 2	TSSK2	O14715-S918	O14715	RGPD8	918	S	EGFSIPVSADGFKFG	FALSE	FALSE	0.5258847907140107	FALSE	S/T	S/T	0.79113	0.682	0.178	0.041	0.041
Q96PF2	Testis-specific serine/threonine-protein kinase 2	TSSK2	O14715-S979	O14715	RGPD8	979	S	ADVAKSTSGEGFQFG	FALSE	FALSE	0.5554565673679179	FALSE	S/T	S/T	0.998608	0.682	0.178	0.041	0.041
Q96PF2	Testis-specific serine/threonine-protein kinase 2	TSSK2	O14715-S1263	O14715	RGPD8	1263	S	DALDDSVSSSSVHAS	FALSE	FALSE	0.544927452346228	FALSE	S/T	S/T	0.948569	0.682	0.178	0.041	0.041
Q96PF2	Testis-specific serine/threonine-protein kinase 2	TSSK2	O14715-S1264	O14715	RGPD8	1264	S	ALDDSVSSSSVHASP	FALSE	FALSE	0.5019645063139911	FALSE	S/T	S/T	0.670726	0.682	0.178	0.041	0.041
Q96PF2	Testis-specific serine/threonine-protein kinase 2	TSSK2	O14715-S1304	O14715	RGPD8	1304	S	SALSLSKSPAKLNQS	FALSE	FALSE	0.5578448445613295	FALSE	S/T	S/T	0.985461	0.682	0.178	0.041	0.041
Q96PF2	Testis-specific serine/threonine-protein kinase 2	TSSK2	O14715-S1415	O14715	RGPD8	1415	S	HRITPDMSLQNMKGT	FALSE	FALSE	0.5483840117004712	FALSE	S/T	S/T	0.885502	0.682	0.178	0.041	0.041
Q96PF2	Testis-specific serine/threonine-protein kinase 2	TSSK2	O14715-S1534	O14715	RGPD8	1534	S	TTTKAVVSPPKFVFV	FALSE	FALSE	0.5469274523462279	FALSE	S/T	S/T	0.950047	0.682	0.178	0.041	0.041
Q96PF2	Testis-specific serine/threonine-protein kinase 2	TSSK2	O14715-S1544	O14715	RGPD8	1544	S	KFVFVSESVKRIFSS	FALSE	FALSE	0.5470265295429891	FALSE	S/T	S/T	0.892543	0.682	0.178	0.041	0.041
Q96PF2	Testis-specific serine/threonine-protein kinase 2	TSSK2	O14715-S1567	O14715	RGPD8	1567	S	GNSSATGSLFGFSFN	FALSE	FALSE	0.5437420362584959	FALSE	S/T	S/T	0.90314	0.682	0.178	0.041	0.041
Q96PF2	Testis-specific serine/threonine-protein kinase 2	TSSK2	O14715-S1582	O14715	RGPD8	1582	S	APLKSNNSETSSVAQ	FALSE	FALSE	0.5355907134016525	FALSE	S/T	S/T	0.744941	0.682	0.178	0.041	0.041
Q96PF2	Testis-specific serine/threonine-protein kinase 2	TSSK2	O14715-S1592	O14715	RGPD8	1592	S	SSVAQSGSESKVEPK	FALSE	FALSE	0.5393769122429005	FALSE	S/T	S/T	0.926345	0.682	0.178	0.041	0.041
Q96PF2	Testis-specific serine/threonine-protein kinase 2	TSSK2	O14715-S1664	O14715	RGPD8	1664	S	KLRSTTKSADHLNGL	FALSE	FALSE	0.5487273017437613	FALSE	S/T	S/T	0.886168	0.682	0.178	0.041	0.041
Q96PF2	Testis-specific serine/threonine-protein kinase 2	TSSK2	O14715-S1763	O14715	RGPD8	1763	S	EEENPSRSSG_____	FALSE	FALSE	0.50105519388369	FALSE	S/T	S/T	0.664603	0.682	0.178	0.041	0.041
Q96PF2	Testis-specific serine/threonine-protein kinase 2	TSSK2	O14727-S31	O14727	APAF	31	S	YIMDHMISDGFLTIS	FALSE	FALSE	0.7003644688275911	FALSE	S/T	S/T	0.189022	0.647	0.352	0.041	0.041
Q96PF2	Testis-specific serine/threonine-protein kinase 2	TSSK2	O14727-S161	O14727	APAF	161	S	GMAGCGKSVLAAEAV	FALSE	FALSE	0.6052818608959842	FALSE	S/T	S/T	0.0773311	0.647	0.352	0.041	0.041
Q96PF2	Testis-specific serine/threonine-protein kinase 2	TSSK2	O14727-S238	O14727	APAF	238	S	MLRKHPRSLLILDDV	FALSE	FALSE	0.6999089799810987	FALSE	S/T	S/T	0.160866	0.647	0.352	0.041	0.041
Q96PF2	Testis-specific serine/threonine-protein kinase 2	TSSK2	O14727-S371	O14727	APAF	371	S	LDEAMSISVEMLRED	FALSE	FALSE	0.7916343280443032	FALSE	S/T	S/T	0.590747	0.647	0.352	0.041	0.041
Q96PF2	Testis-specific serine/threonine-protein kinase 2	TSSK2	O14727-S506	O14727	APAF	506	S	ELCALMFSLDWIKAK	FALSE	FALSE	0.5836027239783227	FALSE	S/T	S/T	0.0313607	0.647	0.352	0.041	0.041
Q96PF2	Testis-specific serine/threonine-protein kinase 2	TSSK2	O14727-S901	O14727	APAF	901	S	GSSFLTSSDDQTIRL	FALSE	FALSE	0.5715563983903859	FALSE	S/T	S/T	0.0371943	0.647	0.352	0.041	0.041
Q96PF2	Testis-specific serine/threonine-protein kinase 2	TSSK2	O14733-S57	O14733	MP2K7	57	S	DGGSRSPSSESSPQH	FALSE	FALSE	0.5376879563276109	TRUE	S/T	S/T	0.03276	0.821	0.428	0.041	0.0675
Q96PF2	Testis-specific serine/threonine-protein kinase 2	TSSK2	O14733-S60	O14733	MP2K7	60	S	SRSPSSESSPQHPTP	FALSE	FALSE	0.6224032699128617	TRUE	S/T	S/T	0.0733878	0.821	0.428	0.041	0.0675
Q96PF2	Testis-specific serine/threonine-protein kinase 2	TSSK2	O14733-S86	O14733	MP2K7	86	S	STLFTPRSMESIEID	FALSE	FALSE	0.7428011404998938	TRUE	S/T	S/T	0.339846	0.821	0.428	0.041	0.0675
Q96PF2	Testis-specific serine/threonine-protein kinase 2	TSSK2	O14733-S265	O14733	MP2K7	265	S	KLCDFGISGRLVDSK	FALSE	FALSE	0.5303462102148049	TRUE	S/T	S/T	0.0311923	0.821	0.428	0.041	0.0675
Q96PF2	Testis-specific serine/threonine-protein kinase 2	TSSK2	O14733-S271	O14733	MP2K7	271	S	ISGRLVDSKAKTRSA	FALSE	FALSE	0.604480995829849	TRUE	S/T	S/T	0.0442534	0.821	0.428	0.041	0.0675
Q96PF2	Testis-specific serine/threonine-protein kinase 2	TSSK2	O14733-S411	O14733	MP2K7	411	S	PRTSGVLSQPHLPFF	FALSE	FALSE	0.7443568090371663	TRUE	S/T	S/T	0.521809	0.821	0.428	0.041	0.0675
Q96PF2	Testis-specific serine/threonine-protein kinase 2	TSSK2	O14737-S57	O14737	PDCD5	57	S	QSARARLSNLALVKP	FALSE	FALSE	0.5307225765499524	FALSE	S/T	S/T	0.524759	0.756	0.229	0.041	0.041
Q96PF2	Testis-specific serine/threonine-protein kinase 2	TSSK2	O14737-S88	O14737	PDCD5	88	S	GQLSEKVSEQGLIEI	FALSE	FALSE	0.6130702846388021	FALSE	S/T	S/T	0.727218	0.756	0.229	0.041	0.041
Q96PF2	Testis-specific serine/threonine-protein kinase 2	TSSK2	O14744-S74	O14744	ANM5	74	S	TRSDLLLSGRDWNTL	FALSE	FALSE	0.501851123211417	FALSE	S/T	S/T	0.00898127	0.751	0.374	0.041	0.041
Q96PF2	Testis-specific serine/threonine-protein kinase 2	TSSK2	O14745-S162	O14745	NHRF1	162	S	CTMKKGPSGYGFNLH	FALSE	FALSE	0.6362824409113375	FALSE	S/T	S/T	0.773069	0.458	0.293	0.041	0.041
Q96PF2	Testis-specific serine/threonine-protein kinase 2	TSSK2	O14745-S247	O14745	NHRF1	247	S	KKCRVIPSQEHLNGP	FALSE	FALSE	0.5488013113045164	FALSE	S/T	S/T	0.217629	0.458	0.293	0.041	0.041
Q96PF2	Testis-specific serine/threonine-protein kinase 2	TSSK2	O14745-S269	O14745	NHRF1	269	S	GEIQKENSREALAEA	FALSE	FALSE	0.6199151627156355	FALSE	S/T	S/T	0.507312	0.458	0.293	0.041	0.041
Q96PF2	Testis-specific serine/threonine-protein kinase 2	TSSK2	O14745-S290	O14745	NHRF1	290	S	PALVRSASSDTSEEL	FALSE	FALSE	0.5516238359234757	FALSE	S/T	S/T	0.180643	0.458	0.293	0.041	0.041
Q96PF2	Testis-specific serine/threonine-protein kinase 2	TSSK2	O14745-S317	O14745	NHRF1	317	S	APSSTSSSDPILDFN	FALSE	FALSE	0.6168603262787764	FALSE	S/T	S/T	0.466148	0.458	0.293	0.041	0.041
Q96PF2	Testis-specific serine/threonine-protein kinase 2	TSSK2	O14745-S326	O14745	NHRF1	326	S	PILDFNISLAMAKER	FALSE	FALSE	0.617343084899466	FALSE	S/T	S/T	0.466993	0.458	0.293	0.041	0.041
Q96PF2	Testis-specific serine/threonine-protein kinase 2	TSSK2	O14757-S286	O14757	CHK1	286	S	TSGGVSESPSGFSKH	FALSE	FALSE	0.6650436919184533	TRUE	S/T	S/T	0.383808	0.724	0.467	0.07050000000000001	0.052
Q96PF2	Testis-specific serine/threonine-protein kinase 2	TSSK2	O14757-S288	O14757	CHK1	288	S	GGVSESPSGFSKHIQ	FALSE	FALSE	0.5538551768657023	TRUE	S/T	S/T	0.0624874	0.724	0.467	0.07050000000000001	0.052
Q96PF2	Testis-specific serine/threonine-protein kinase 2	TSSK2	O14757-S296	O14757	CHK1	296	S	GFSKHIQSNLDFSPV	FALSE	FALSE	0.5892242635832331	TRUE	S/T	S/T	0.113386	0.724	0.467	0.07050000000000001	0.052
Q96PF2	Testis-specific serine/threonine-protein kinase 2	TSSK2	O14757-S307	O14757	CHK1	307	S	FSPVNSASSEENVKY	FALSE	FALSE	0.5031700793002183	TRUE	S/T	S/T	0.0361843	0.724	0.467	0.07050000000000001	0.052
Q96PF2	Testis-specific serine/threonine-protein kinase 2	TSSK2	O14757-S308	O14757	CHK1	308	S	SPVNSASSEENVKYS	FALSE	FALSE	0.6936217682435726	TRUE	S/T	S/T	0.457309	0.724	0.467	0.07050000000000001	0.052
Q96PF2	Testis-specific serine/threonine-protein kinase 2	TSSK2	O14757-S317	O14757	CHK1	317	S	ENVKYSSSQPEPRTG	FALSE	FALSE	0.5012300151976542	TRUE	S/T	S/T	0.035788	0.724	0.467	0.07050000000000001	0.052
Q96PF2	Testis-specific serine/threonine-protein kinase 2	TSSK2	O14757-S333	O14757	CHK1	333	S	SLWDTSPSYIDKLVQ	FALSE	FALSE	0.5969020133498062	TRUE	S/T	S/T	0.123707	0.724	0.467	0.07050000000000001	0.052
Q96PF2	Testis-specific serine/threonine-protein kinase 2	TSSK2	O14757-S365	O14757	CHK1	365	S	QLLGTPGSSQNPWQR	FALSE	FALSE	0.5204726988821592	TRUE	S/T	S/T	0.045653	0.724	0.467	0.07050000000000001	0.052
Q96PF2	Testis-specific serine/threonine-protein kinase 2	TSSK2	O14757-S389	O14757	CHK1	389	S	TKLDADKSYQCLKET	FALSE	FALSE	0.7312927853377589	TRUE	S/T	S/T	0.804345	0.724	0.467	0.07050000000000001	0.052
Q96PF2	Testis-specific serine/threonine-protein kinase 2	TSSK2	O14757-S467	O14757	CHK1	467	S	GKLIDIVSSQKIWLP	FALSE	FALSE	0.597568680016473	TRUE	S/T	S/T	0.145764	0.724	0.467	0.07050000000000001	0.052
Q96PF2	Testis-specific serine/threonine-protein kinase 2	TSSK2	O14757-S468	O14757	CHK1	468	S	KLIDIVSSQKIWLPA	FALSE	FALSE	0.5193893655488259	TRUE	S/T	S/T	0.0445715	0.724	0.467	0.07050000000000001	0.052
Q96PF2	Testis-specific serine/threonine-protein kinase 2	TSSK2	O14770-S195	O14770	MEIS2	195	S	VIDERDGSSKSDHEE	FALSE	FALSE	0.527653085105017	FALSE	S/T	S/T	0.00253187	0.757	0.333	0.041	0.041
Q96PF2	Testis-specific serine/threonine-protein kinase 2	TSSK2	O14770-S196	O14770	MEIS2	196	S	IDERDGSSKSDHEEL	FALSE	FALSE	0.7145987849753477	FALSE	S/T	S/T	0.261305	0.757	0.333	0.041	0.041
Q96PF2	Testis-specific serine/threonine-protein kinase 2	TSSK2	O14770-S198	O14770	MEIS2	198	S	ERDGSSKSDHEELSG	FALSE	FALSE	0.5261684532685428	FALSE	S/T	S/T	0.00502416	0.757	0.333	0.041	0.041
Q96PF2	Testis-specific serine/threonine-protein kinase 2	TSSK2	O14770-S206	O14770	MEIS2	206	S	DHEELSGSSTNLADH	FALSE	FALSE	0.8139515410568752	FALSE	S/T	S/T	0.78185	0.757	0.333	0.041	0.041
Q96PF2	Testis-specific serine/threonine-protein kinase 2	TSSK2	O14770-S207	O14770	MEIS2	207	S	HEELSGSSTNLADHN	FALSE	FALSE	0.5308238235829793	FALSE	S/T	S/T	0.00611991	0.757	0.333	0.041	0.041
Q96PF2	Testis-specific serine/threonine-protein kinase 2	TSSK2	O14773-S256	O14773	TPP1	256	S	GNFAHQASVARVVGQ	FALSE	FALSE	0.6118478229547505	FALSE	S/T	S/T	0.0814152	0.505	0.407	0.041	0.041
Q96PF2	Testis-specific serine/threonine-protein kinase 2	TSSK2	O14775-S158	O14775	GNB5	158	S	MACAYAPSGCAIACG	FALSE	FALSE	0.7078115249065778	FALSE	S/T	S/T	0.277558	0.654	0.373	0.041	0.041
Q96PF2	Testis-specific serine/threonine-protein kinase 2	TSSK2	O14786-S921	O14786	NRP1	921	S	LNTQSTYSEA_____	FALSE	FALSE	0.5028673903993104	FALSE	S/T	S/T	0.0741327	0.446	0.378	0.041	0.041
Q96PF2	Testis-specific serine/threonine-protein kinase 2	TSSK2	O14787-S66	O14787	TNPO2	66	S	DEPTRSLSGLILKNN	FALSE	FALSE	0.5339107729176912	FALSE	S/T	S/T	0.759042	0.817	0.071	0.041	0.041
Q96PF2	Testis-specific serine/threonine-protein kinase 2	TSSK2	O14792-S150	O14792	HS3S1	150	S	LLILRDPSERVLSDY	FALSE	FALSE	0.5111411322568156	FALSE	S/T	S/T	0.726908	0.497	0.186	0.041	0.041
Q96PF2	Testis-specific serine/threonine-protein kinase 2	TSSK2	O14795-S16	O14795	UN13B	16	S	KRAKFQGSPDKFNTY	FALSE	FALSE	0.5141534958480294	FALSE	S/T	S/T	0.572203	0.475	0.251	0.041	0.041
Q96PF2	Testis-specific serine/threonine-protein kinase 2	TSSK2	O14795-S298	O14795	UN13B	298	S	DSIHSCHSSHSLSRD	FALSE	FALSE	0.5419045738433346	FALSE	S/T	S/T	0.928934	0.475	0.251	0.041	0.041
Q96PF2	Testis-specific serine/threonine-protein kinase 2	TSSK2	O14813-S206	O14813	PHX2A	206	S	GLASPRLSPSPLPVA	FALSE	FALSE	0.5367384944659206	FALSE	S/T	S/T	0.0195404	0.659	0.383	0.041	0.041
Q96PF2	Testis-specific serine/threonine-protein kinase 2	TSSK2	O14813-S208	O14813	PHX2A	208	S	ASPRLSPSPLPVALG	FALSE	FALSE	0.7273030739546776	FALSE	S/T	S/T	0.186048	0.659	0.383	0.041	0.041
Q96PF2	Testis-specific serine/threonine-protein kinase 2	TSSK2	O14818-S2	O14818	PSA7	2	S	______MSYDRAITV	FALSE	FALSE	0.7693286447996195	FALSE	S/T	S/T	0.0337781	0.619	0.434	0.048	0.08
Q96PF2	Testis-specific serine/threonine-protein kinase 2	TSSK2	O14818-S11	O14818	PSA7	11	S	DRAITVFSPDGHLFQ	FALSE	FALSE	0.8727016579024629	FALSE	S/T	S/T	0.12841	0.619	0.434	0.048	0.08
Q96PF2	Testis-specific serine/threonine-protein kinase 2	TSSK2	O14818-S30	O14818	PSA7	30	S	QEAVKKGSTAVGVRG	FALSE	FALSE	0.5499457311352947	FALSE	S/T	S/T	0.00265418	0.619	0.434	0.048	0.08
Q96PF2	Testis-specific serine/threonine-protein kinase 2	TSSK2	O14818-S49	O14818	PSA7	49	S	VLGVEKKSVAKLQDE	FALSE	FALSE	0.8436772973669787	FALSE	S/T	S/T	0.0965188	0.619	0.434	0.048	0.08
Q96PF2	Testis-specific serine/threonine-protein kinase 2	TSSK2	O14818-S93	O14818	PSA7	93	S	RARVECQSHRLTVED	FALSE	FALSE	0.8021007304485295	FALSE	S/T	S/T	0.0423199	0.619	0.434	0.048	0.08
Q96PF2	Testis-specific serine/threonine-protein kinase 2	TSSK2	O14818-S150	O14818	PSA7	150	S	RLYQTDPSGTYHAWK	FALSE	FALSE	0.639461267927718	FALSE	S/T	S/T	0.0137965	0.619	0.434	0.048	0.08
Q96PF2	Testis-specific serine/threonine-protein kinase 2	TSSK2	O14818-S167	O14818	PSA7	167	S	AIGRGAKSVREFLEK	FALSE	FALSE	0.8994450472690252	FALSE	S/T	S/T	0.559918	0.619	0.434	0.048	0.08
Q96PF2	Testis-specific serine/threonine-protein kinase 2	TSSK2	O14818-S201	O14818	PSA7	201	S	ALLEVVQSGGKNIEL	FALSE	FALSE	0.8714384415514548	FALSE	S/T	S/T	0.161533	0.619	0.434	0.048	0.08
Q96PF2	Testis-specific serine/threonine-protein kinase 2	TSSK2	O14818-S216	O14818	PSA7	216	S	AVMRRDQSLKILNPE	FALSE	FALSE	0.8720747781556771	FALSE	S/T	S/T	0.19128	0.619	0.434	0.048	0.08
Q96PF2	Testis-specific serine/threonine-protein kinase 2	TSSK2	O14818-T31	O14818	PSA7	31	T	EAVKKGSTAVGVRGR	FALSE	FALSE	0.571582929154848	FALSE	S/T	S/T	1.66735e-4	0.619	0.434	0.048	0.08
Q96PF2	Testis-specific serine/threonine-protein kinase 2	TSSK2	O14818-T152	O14818	PSA7	152	T	YQTDPSGTYHAWKAN	FALSE	FALSE	0.5599578434947181	FALSE	S/T	S/T	1.20223e-4	0.619	0.434	0.048	0.08
Q96PF2	Testis-specific serine/threonine-protein kinase 2	TSSK2	O14818-T177	O14818	PSA7	177	T	EFLEKNYTDEAIETD	FALSE	FALSE	0.6125223857161464	FALSE	S/T	S/T	4.92585e-4	0.619	0.434	0.048	0.08
Q96PF2	Testis-specific serine/threonine-protein kinase 2	TSSK2	O14827-S180	O14827	RGRF2	180	S	TEIERLKSEIIALNK	FALSE	FALSE	0.5437329345744012	FALSE	S/T	S/T	0.0318518	0.577	0.423	0.041	0.041
Q96PF2	Testis-specific serine/threonine-protein kinase 2	TSSK2	O14827-S465	O14827	RGRF2	465	S	QTFIRQGSLIQVPSV	FALSE	FALSE	0.6924786527728569	FALSE	S/T	S/T	0.13125	0.577	0.423	0.041	0.041
Q96PF2	Testis-specific serine/threonine-protein kinase 2	TSSK2	O14827-S793	O14827	RGRF2	793	S	LDLSRGLSSPEQSPG	FALSE	FALSE	0.5988184773092616	FALSE	S/T	S/T	0.0522482	0.577	0.423	0.041	0.041
Q96PF2	Testis-specific serine/threonine-protein kinase 2	TSSK2	O14827-S854	O14827	RGRF2	854	S	LSPCRSPSTPRHLRY	FALSE	FALSE	0.7457427934598778	FALSE	S/T	S/T	0.618765	0.577	0.423	0.041	0.041
Q96PF2	Testis-specific serine/threonine-protein kinase 2	TSSK2	O14827-S1000	O14827	RGRF2	1000	S	MKAECFESLSAMELA	FALSE	FALSE	0.6928758475504068	FALSE	S/T	S/T	0.228353	0.577	0.423	0.041	0.041
Q96PF2	Testis-specific serine/threonine-protein kinase 2	TSSK2	O14827-S1002	O14827	RGRF2	1002	S	AECFESLSAMELAEQ	FALSE	FALSE	0.7442503484076891	FALSE	S/T	S/T	0.597032	0.577	0.423	0.041	0.041
Q96PF2	Testis-specific serine/threonine-protein kinase 2	TSSK2	O14829-S84	O14829	PPE1	84	S	ELELRNQSLESEQDM	FALSE	FALSE	0.57117415792095	FALSE	S/T	S/T	0.00341199	0.748	0.464	0.0515	0.113
Q96PF2	Testis-specific serine/threonine-protein kinase 2	TSSK2	O14829-S569	O14829	PPE1	569	S	ETLYRYRSDLEIIFN	FALSE	FALSE	0.9071855495341936	FALSE	S/T	S/T	0.10636	0.748	0.464	0.0515	0.113
Q96PF2	Testis-specific serine/threonine-protein kinase 2	TSSK2	O14829-S583	O14829	PPE1	583	S	NAIDTDHSGLISVEE	FALSE	FALSE	0.6305047162697105	FALSE	S/T	S/T	0.0151613	0.748	0.464	0.0515	0.113
Q96PF2	Testis-specific serine/threonine-protein kinase 2	TSSK2	O14830-S353	O14830	PPE2	353	S	WFLPESRSLPSSPLR	FALSE	FALSE	0.5961365115965951	FALSE	S/T	S/T	0.0168446	0.657	0.501	0.0515	0.113
Q96PF2	Testis-specific serine/threonine-protein kinase 2	TSSK2	O14830-S357	O14830	PPE2	357	S	ESRSLPSSPLRLGSY	FALSE	FALSE	0.7724702372626232	FALSE	S/T	S/T	0.0832194	0.657	0.501	0.0515	0.113
Q96PF2	Testis-specific serine/threonine-protein kinase 2	TSSK2	O14867-S543	O14867	BACH1	543	S	LSRNDFQSLLKMHKL	FALSE	FALSE	0.5486892115878186	FALSE	S/T	S/T	0.720235	0.819	0.183	0.041	0.041
Q96PF2	Testis-specific serine/threonine-protein kinase 2	TSSK2	O14874-S31	O14874	BCKD	31	S	ALALRARSTSATDTH	FALSE	FALSE	0.51781056268999	TRUE	S/T	S/T	0.686353	0.529	0.491	0.041	0.041
Q96PF2	Testis-specific serine/threonine-protein kinase 2	TSSK2	O14874-S33	O14874	BCKD	33	S	ALRARSTSATDTHHV	FALSE	FALSE	0.5233161613397066	TRUE	S/T	S/T	0.80561	0.529	0.491	0.041	0.041
Q96PF2	Testis-specific serine/threonine-protein kinase 2	TSSK2	O14874-S47	O14874	BCKD	47	S	VEMARERSKTVTSFY	FALSE	FALSE	0.5094613390406516	TRUE	S/T	S/T	0.450889	0.529	0.491	0.041	0.041
Q96PF2	Testis-specific serine/threonine-protein kinase 2	TSSK2	O14874-S52	O14874	BCKD	52	S	ERSKTVTSFYNQSAI	FALSE	FALSE	0.5003217372630623	TRUE	S/T	S/T	0.535739	0.529	0.491	0.041	0.041
Q96PF2	Testis-specific serine/threonine-protein kinase 2	TSSK2	O14874-S360	O14874	BCKD	360	S	DMHSGAQSGPMHGFG	FALSE	FALSE	0.5242469305704757	TRUE	S/T	S/T	0.791359	0.529	0.491	0.041	0.041
Q96PF2	Testis-specific serine/threonine-protein kinase 2	TSSK2	O14896-S122	O14896	IRF6	122	S	DIPQPQGSIINPGST	FALSE	FALSE	0.5086536687432188	FALSE	S/T	S/T	0.0143541	0.729	0.372	0.041	0.041
Q96PF2	Testis-specific serine/threonine-protein kinase 2	TSSK2	O14896-S407	O14896	IRF6	407	S	RMIYEMFSGDFTRSF	FALSE	FALSE	0.5316489857546142	FALSE	S/T	S/T	0.0220355	0.729	0.372	0.041	0.041
Q96PF2	Testis-specific serine/threonine-protein kinase 2	TSSK2	O14896-S424	O14896	IRF6	424	S	GSVRLQISTPDIKDN	FALSE	FALSE	0.8133772921942503	FALSE	S/T	S/T	0.635813	0.729	0.372	0.041	0.041
Q96PF2	Testis-specific serine/threonine-protein kinase 2	TSSK2	O14907-S42	O14907	TX1B3	42	S	GGIDQDPSQNPFSED	FALSE	FALSE	0.7821094433906032	FALSE	S/T	S/T	0.682575	0.7	0.309	0.041	0.041
Q96PF2	Testis-specific serine/threonine-protein kinase 2	TSSK2	O14907-S113	O14907	TX1B3	113	S	RLLVTRQSLQKAVQQ	FALSE	FALSE	0.6398231606160917	FALSE	S/T	S/T	0.167223	0.7	0.309	0.041	0.041
Q96PF2	Testis-specific serine/threonine-protein kinase 2	TSSK2	O14920-S6	O14920	IKKB	6	S	__MSWSPSLTTQTCG	FALSE	FALSE	0.6676951203643506	TRUE	S/T	S/T	0.104761	0.638	0.462	0.051	0.08800000000000001
Q96PF2	Testis-specific serine/threonine-protein kinase 2	TSSK2	O14920-S181	O14920	IKKB	181	S	DQGSLCTSFVGTLQY	FALSE	FALSE	0.6285781173631486	TRUE	S/T	S/T	0.0437131	0.638	0.462	0.051	0.08800000000000001
Q96PF2	Testis-specific serine/threonine-protein kinase 2	TSSK2	O14920-S239	O14920	IKKB	239	S	HSKVRQKSEVDIVVS	FALSE	FALSE	0.6505513087621982	TRUE	S/T	S/T	0.0469104	0.638	0.462	0.051	0.08800000000000001
Q96PF2	Testis-specific serine/threonine-protein kinase 2	TSSK2	O14920-S246	O14920	IKKB	246	S	SEVDIVVSEDLNGTV	FALSE	FALSE	0.6135149196080962	TRUE	S/T	S/T	0.0349458	0.638	0.462	0.051	0.08800000000000001
Q96PF2	Testis-specific serine/threonine-protein kinase 2	TSSK2	O14920-S257	O14920	IKKB	257	S	NGTVKFSSSLPYPNN	FALSE	FALSE	0.5144283580040377	TRUE	S/T	S/T	0.0169666	0.638	0.462	0.051	0.08800000000000001
Q96PF2	Testis-specific serine/threonine-protein kinase 2	TSSK2	O14920-S258	O14920	IKKB	258	S	GTVKFSSSLPYPNNL	FALSE	FALSE	0.5267193680596359	TRUE	S/T	S/T	0.0196263	0.638	0.462	0.051	0.08800000000000001
Q96PF2	Testis-specific serine/threonine-protein kinase 2	TSSK2	O14920-S332	O14920	IKKB	332	S	YPVTEDESLQSLKAR	FALSE	FALSE	0.7241995051945705	TRUE	S/T	S/T	0.407275	0.638	0.462	0.051	0.08800000000000001
Q96PF2	Testis-specific serine/threonine-protein kinase 2	TSSK2	O14920-S409	O14920	IKKB	409	S	SPRPQPESVSCILQE	FALSE	FALSE	0.6155315525141417	TRUE	S/T	S/T	0.0383787	0.638	0.462	0.051	0.08800000000000001
Q96PF2	Testis-specific serine/threonine-protein kinase 2	TSSK2	O14920-S471	O14920	IKKB	471	S	CLSKMKNSMASMSQQ	FALSE	FALSE	0.6597692551586064	TRUE	S/T	S/T	0.0742283	0.638	0.462	0.051	0.08800000000000001
Q96PF2	Testis-specific serine/threonine-protein kinase 2	TSSK2	O14920-S507	O14920	IKKB	507	S	QTEFGITSDKLLLAW	FALSE	FALSE	0.6277303421875046	TRUE	S/T	S/T	0.0435546	0.638	0.462	0.051	0.08800000000000001
Q96PF2	Testis-specific serine/threonine-protein kinase 2	TSSK2	O14920-S587	O14920	IKKB	587	S	DQRTEGDSQEMVRLL	FALSE	FALSE	0.6496629093194508	TRUE	S/T	S/T	0.0486259	0.638	0.462	0.051	0.08800000000000001
Q96PF2	Testis-specific serine/threonine-protein kinase 2	TSSK2	O14920-S600	O14920	IKKB	600	S	LLLQAIQSFEKKVRV	FALSE	FALSE	0.6781535568381634	TRUE	S/T	S/T	0.126386	0.638	0.462	0.051	0.08800000000000001
Q96PF2	Testis-specific serine/threonine-protein kinase 2	TSSK2	O14920-S634	O14920	IKKB	634	S	PKVEEVVSLMNEDEK	FALSE	FALSE	0.5013241436783906	TRUE	S/T	S/T	0.00871087	0.638	0.462	0.051	0.08800000000000001
Q96PF2	Testis-specific serine/threonine-protein kinase 2	TSSK2	O14920-S672	O14920	IKKB	672	S	VRGPVSGSPDSMNAS	FALSE	FALSE	0.5286043809795327	TRUE	S/T	S/T	0.0201993	0.638	0.462	0.051	0.08800000000000001
Q96PF2	Testis-specific serine/threonine-protein kinase 2	TSSK2	O14920-S733	O14920	IKKB	733	S	TVREQDQSFTALDWS	FALSE	FALSE	0.662213699603051	TRUE	S/T	S/T	0.0712971	0.638	0.462	0.051	0.08800000000000001
Q96PF2	Testis-specific serine/threonine-protein kinase 2	TSSK2	O14920-Y169	O14920	IKKB	169	Y	HKIIDLGYAKELDQG	FALSE	FALSE	0.513703707368838	TRUE	S/T	Y	1.22284e-11	0.638	0.462	0.051	0.08800000000000001
Q96PF2	Testis-specific serine/threonine-protein kinase 2	TSSK2	O14920-Y188	O14920	IKKB	188	Y	SFVGTLQYLAPELLE	FALSE	FALSE	0.5353844632795939	TRUE	S/T	Y	5.74329e-14	0.638	0.462	0.051	0.08800000000000001
Q96PF2	Testis-specific serine/threonine-protein kinase 2	TSSK2	O14920-Y199	O14920	IKKB	199	Y	ELLEQQKYTVTVDYW	FALSE	FALSE	0.5035468290619597	TRUE	S/T	Y	7.41889e-11	0.638	0.462	0.051	0.08800000000000001
Q96PF2	Testis-specific serine/threonine-protein kinase 2	TSSK2	O14920-Y261	O14920	IKKB	261	Y	KFSSSLPYPNNLNSV	FALSE	FALSE	0.5250100565751873	TRUE	S/T	Y	3.84368e-12	0.638	0.462	0.051	0.08800000000000001
Q96PF2	Testis-specific serine/threonine-protein kinase 2	TSSK2	O14920-Y325	O14920	IKKB	325	Y	VTGTIHTYPVTEDES	FALSE	FALSE	0.5353844632795939	TRUE	S/T	Y	2.79423e-14	0.638	0.462	0.051	0.08800000000000001
Q96PF2	Testis-specific serine/threonine-protein kinase 2	TSSK2	O14920-Y397	O14920	IKKB	397	Y	FDNSKITYETQISPR	FALSE	FALSE	0.5015944481095788	TRUE	S/T	Y	3.2863e-11	0.638	0.462	0.051	0.08800000000000001
Q96PF2	Testis-specific serine/threonine-protein kinase 2	TSSK2	O14920-Y609	O14920	IKKB	609	Y	EKKVRVIYTQLSKTV	FALSE	FALSE	0.529864463279594	TRUE	S/T	Y	2.13426e-13	0.638	0.462	0.051	0.08800000000000001
Q96PF2	Testis-specific serine/threonine-protein kinase 2	TSSK2	O14924-S172	O14924	RGS12	172	S	KLKQRSLSESAATRF	FALSE	FALSE	0.7068578636538395	FALSE	S/T	S/T	0.112483	0.665	0.334	0.041	0.041
Q96PF2	Testis-specific serine/threonine-protein kinase 2	TSSK2	O14924-S195	O14924	RGS12	195	S	NPNPNMLSKEEISKV	FALSE	FALSE	0.5160497096499423	FALSE	S/T	S/T	0.0204294	0.665	0.334	0.041	0.041
Q96PF2	Testis-specific serine/threonine-protein kinase 2	TSSK2	O14924-S435	O14924	RGS12	435	S	NFHQEEKSNRVLVVD	FALSE	FALSE	0.5414260865050015	FALSE	S/T	S/T	0.0268085	0.665	0.334	0.041	0.041
Q96PF2	Testis-specific serine/threonine-protein kinase 2	TSSK2	O14924-S661	O14924	RGS12	661	S	KRFSITRSLDDLESA	FALSE	FALSE	0.7819664166619862	FALSE	S/T	S/T	0.548715	0.665	0.334	0.041	0.041
Q96PF2	Testis-specific serine/threonine-protein kinase 2	TSSK2	O14924-S671	O14924	RGS12	671	S	DLESATVSDGELTGA	FALSE	FALSE	0.6904069319737679	FALSE	S/T	S/T	0.30201	0.665	0.334	0.041	0.041
Q96PF2	Testis-specific serine/threonine-protein kinase 2	TSSK2	O14924-S694	O14924	RGS12	694	S	NSLSSNASLPSVQSC	FALSE	FALSE	0.6837115158419663	FALSE	S/T	S/T	0.220436	0.665	0.334	0.041	0.041
Q96PF2	Testis-specific serine/threonine-protein kinase 2	TSSK2	O14924-S697	O14924	RGS12	697	S	SSNASLPSVQSCRRL	FALSE	FALSE	0.5443433576848773	FALSE	S/T	S/T	0.0255046	0.665	0.334	0.041	0.041
Q96PF2	Testis-specific serine/threonine-protein kinase 2	TSSK2	O14924-S700	O14924	RGS12	700	S	ASLPSVQSCRRLRER	FALSE	FALSE	0.7796014748983017	FALSE	S/T	S/T	0.623153	0.665	0.334	0.041	0.041
Q96PF2	Testis-specific serine/threonine-protein kinase 2	TSSK2	O14924-S711	O14924	RGS12	711	S	LRERRVASWAVSFER	FALSE	FALSE	0.5121562046477859	FALSE	S/T	S/T	0.0230776	0.665	0.334	0.041	0.041
Q96PF2	Testis-specific serine/threonine-protein kinase 2	TSSK2	O14924-S715	O14924	RGS12	715	S	RVASWAVSFERLLQD	FALSE	FALSE	0.7712396119615391	FALSE	S/T	S/T	0.499659	0.665	0.334	0.041	0.041
Q96PF2	Testis-specific serine/threonine-protein kinase 2	TSSK2	O14924-S853	O14924	RGS12	853	S	QVPSSPASKHSLGSD	FALSE	FALSE	0.6978244906292222	FALSE	S/T	S/T	0.234102	0.665	0.334	0.041	0.041
Q96PF2	Testis-specific serine/threonine-protein kinase 2	TSSK2	O14924-S876	O14924	RGS12	876	S	KLSGKSKSGRSLNEE	FALSE	FALSE	0.7852129564502331	FALSE	S/T	S/T	0.792756	0.665	0.334	0.041	0.041
Q96PF2	Testis-specific serine/threonine-protein kinase 2	TSSK2	O14924-S934	O14924	RGS12	934	S	GGLCRRESQGSVSSA	FALSE	FALSE	0.7174508659426642	FALSE	S/T	S/T	0.257931	0.665	0.334	0.041	0.041
Q96PF2	Testis-specific serine/threonine-protein kinase 2	TSSK2	O14924-S937	O14924	RGS12	937	S	CRRESQGSVSSAGSL	FALSE	FALSE	0.6221591453122285	FALSE	S/T	S/T	0.0548907	0.665	0.334	0.041	0.041
Q96PF2	Testis-specific serine/threonine-protein kinase 2	TSSK2	O14924-S940	O14924	RGS12	940	S	ESQGSVSSAGSLDLS	FALSE	FALSE	0.6420924179629661	FALSE	S/T	S/T	0.0861252	0.665	0.334	0.041	0.041
Q96PF2	Testis-specific serine/threonine-protein kinase 2	TSSK2	O14924-S1148	O14924	RGS12	1148	S	RTLGKSNSIKIKGEN	FALSE	FALSE	0.7078578636538395	FALSE	S/T	S/T	0.115132	0.665	0.334	0.041	0.041
Q96PF2	Testis-specific serine/threonine-protein kinase 2	TSSK2	O14924-S1304	O14924	RGS12	1304	S	GPFCTPQSPVSLAQE	FALSE	FALSE	0.7066225695361925	FALSE	S/T	S/T	0.110835	0.665	0.334	0.041	0.041
Q96PF2	Testis-specific serine/threonine-protein kinase 2	TSSK2	O14933-S26	O14933	UB2L6	26	S	PPYLRNLSSDDANVL	FALSE	FALSE	0.6722194135016597	FALSE	S/T	S/T	0.0512874	0.664	0.486	0.041	0.041
Q96PF2	Testis-specific serine/threonine-protein kinase 2	TSSK2	O14933-S27	O14933	UB2L6	27	S	PYLRNLSSDDANVLV	FALSE	FALSE	0.5254543073254274	FALSE	S/T	S/T	0.0136752	0.664	0.486	0.041	0.041
Q96PF2	Testis-specific serine/threonine-protein kinase 2	TSSK2	O14936-S50	O14936	CSKP	50	S	VDVAKFTSSPGLSTE	FALSE	FALSE	0.5670258313395001	TRUE	S/T	S/T	0.893472	0.562	0.419	0.041	0.041
Q96PF2	Testis-specific serine/threonine-protein kinase 2	TSSK2	O14936-S313	O14936	CSKP	313	S	GAVLAAVSSHKFNSF	FALSE	FALSE	0.5696005947542557	TRUE	S/T	S/T	0.90604	0.562	0.419	0.041	0.041
Q96PF2	Testis-specific serine/threonine-protein kinase 2	TSSK2	O14936-S600	O14936	CSKP	600	S	GHSSTNNSVSDLPST	FALSE	FALSE	0.5067705915953565	TRUE	S/T	S/T	0.406873	0.562	0.419	0.041	0.041
Q96PF2	Testis-specific serine/threonine-protein kinase 2	TSSK2	O14936-3-S319	O14936-3	CSKP-3	319	S	VSSHKFNSFYGDPPE	FALSE	FALSE	0.528463973226901	FALSE	S/T	S/T	0.0203547	0.562	0.419	0.041	0.041
Q96PF2	Testis-specific serine/threonine-protein kinase 2	TSSK2	O14936-3-S570	O14936-3	CSKP-3	570	S	PSYRTQSSSCEDLPS	FALSE	FALSE	0.5016750642268735	FALSE	S/T	S/T	0.0329707	0.562	0.419	0.041	0.041
Q96PF2	Testis-specific serine/threonine-protein kinase 2	TSSK2	O14936-3-S571	O14936-3	CSKP-3	571	S	SYRTQSSSCEDLPST	FALSE	FALSE	0.6917019459275772	FALSE	S/T	S/T	0.85152	0.562	0.419	0.041	0.041
Q96PF2	Testis-specific serine/threonine-protein kinase 2	TSSK2	O14939-S416	O14939	PLD2	416	S	LGINSGYSKRALMLL	FALSE	FALSE	0.5917736876889839	FALSE	S/T	S/T	0.58078	0.369	0.342	0.041	0.041
Q96PF2	Testis-specific serine/threonine-protein kinase 2	TSSK2	O14949-S16	O14949	QCR8	16	S	TRMRHVISYSLSPFE	FALSE	FALSE	0.6026771814216804	FALSE	S/T	S/T	0.0767581	0.484	0.414	0.041	0.041
Q96PF2	Testis-specific serine/threonine-protein kinase 2	TSSK2	O14949-S18	O14949	QCR8	18	S	MRHVISYSLSPFEQR	FALSE	FALSE	0.739863613666477	FALSE	S/T	S/T	0.586935	0.484	0.414	0.041	0.041
Q96PF2	Testis-specific serine/threonine-protein kinase 2	TSSK2	O14964-S229	O14964	HGS	229	S	KAEGKATSTTELPPE	FALSE	FALSE	0.7913735168247295	FALSE	S/T	S/T	0.521879	0.614	0.363	0.041	0.041
Q96PF2	Testis-specific serine/threonine-protein kinase 2	TSSK2	O14964-S243	O14964	HGS	243	S	EYLTSPLSQQSQLPP	FALSE	FALSE	0.5006128890567016	FALSE	S/T	S/T	0.0198772	0.614	0.363	0.041	0.041
Q96PF2	Testis-specific serine/threonine-protein kinase 2	TSSK2	O14964-S314	O14964	HGS	314	S	LYSSPVNSSAPLAED	FALSE	FALSE	0.7148029316650296	FALSE	S/T	S/T	0.114652	0.614	0.363	0.041	0.041
Q96PF2	Testis-specific serine/threonine-protein kinase 2	TSSK2	O14965-S53	O14965	AURKA	53	S	RVLCPSNSSQRVPLQ	FALSE	FALSE	0.7248467718768131	TRUE	S/T	S/T	0.385924	0.717	0.415	0.064	0.041
Q96PF2	Testis-specific serine/threonine-protein kinase 2	TSSK2	O14965-S98	O14965	AURKA	98	S	PLNNTQKSKQPLPSA	FALSE	FALSE	0.8117398306590501	TRUE	S/T	S/T	0.737948	0.717	0.415	0.064	0.041
Q96PF2	Testis-specific serine/threonine-protein kinase 2	TSSK2	O14965-S266	O14965	AURKA	266	S	PENLLLGSAGELKIA	FALSE	FALSE	0.6833272593003322	TRUE	S/T	S/T	0.18198	0.717	0.415	0.064	0.041
Q96PF2	Testis-specific serine/threonine-protein kinase 2	TSSK2	O14965-S342	O14965	AURKA	342	S	QETYKRISRVEFTFP	FALSE	FALSE	0.806091179310991	TRUE	S/T	S/T	0.591525	0.717	0.415	0.064	0.041
Q96PF2	Testis-specific serine/threonine-protein kinase 2	TSSK2	O14965-S369	O14965	AURKA	369	S	RLLKHNPSQRPMLRE	FALSE	FALSE	0.8185707830400024	TRUE	S/T	S/T	0.807866	0.717	0.415	0.064	0.041
Q96PF2	Testis-specific serine/threonine-protein kinase 2	TSSK2	O14965-Y148	O14965	AURKA	148	Y	KGKFGNVYLAREKQS	FALSE	FALSE	0.5003968064284535	TRUE	S/T	Y	3.28663e-14	0.717	0.415	0.064	0.041
Q96PF2	Testis-specific serine/threonine-protein kinase 2	TSSK2	O14965-Y295	O14965	AURKA	295	Y	TLCGTLDYLPPEMIE	FALSE	FALSE	0.5003968064284535	TRUE	S/T	Y	1.45597e-14	0.717	0.415	0.064	0.041
Q96PF2	Testis-specific serine/threonine-protein kinase 2	TSSK2	O14966-S31	O14966	RAB7L	31	S	VQRYSQDSFSKHYKS	FALSE	FALSE	0.5485018770138168	FALSE	S/T	S/T	0.283067	0.658	0.227	0.041	0.041
Q96PF2	Testis-specific serine/threonine-protein kinase 2	TSSK2	O14966-S72	O14966	RAB7L	72	S	AGQERFTSMTRLYYR	FALSE	FALSE	0.5438031574858199	FALSE	S/T	S/T	0.243913	0.658	0.227	0.041	0.041
Q96PF2	Testis-specific serine/threonine-protein kinase 2	TSSK2	O14967-S581	O14967	CLGN	581	S	NQSNKSGSEDEMKEA	FALSE	FALSE	0.5982846156887933	FALSE	S/T	S/T	0.596732	0.539	0.275	0.041	0.041
Q96PF2	Testis-specific serine/threonine-protein kinase 2	TSSK2	O14974-S20	O14974	MYPT1	20	S	QLKRWIGSETDLEPP	FALSE	FALSE	0.7936777908126579	FALSE	S/T	S/T	0.0767504	0.619	0.418	0.051	0.0855
Q96PF2	Testis-specific serine/threonine-protein kinase 2	TSSK2	O14974-S292	O14974	MYPT1	292	S	KKQNLLHSEKRDKKS	FALSE	FALSE	0.6273476736921996	FALSE	S/T	S/T	0.00123871	0.619	0.418	0.051	0.0855
Q96PF2	Testis-specific serine/threonine-protein kinase 2	TSSK2	O14974-S299	O14974	MYPT1	299	S	SEKRDKKSPLIESTA	FALSE	FALSE	0.5940744447050829	FALSE	S/T	S/T	3.37238e-5	0.619	0.418	0.051	0.0855
Q96PF2	Testis-specific serine/threonine-protein kinase 2	TSSK2	O14974-S304	O14974	MYPT1	304	S	KKSPLIESTANMDNN	FALSE	FALSE	0.7830864895028925	FALSE	S/T	S/T	0.0416408	0.619	0.418	0.051	0.0855
Q96PF2	Testis-specific serine/threonine-protein kinase 2	TSSK2	O14974-S313	O14974	MYPT1	313	S	ANMDNNQSQKTFKNK	FALSE	FALSE	0.8727374240790514	FALSE	S/T	S/T	0.365958	0.619	0.418	0.051	0.0855
Q96PF2	Testis-specific serine/threonine-protein kinase 2	TSSK2	O14974-S336	O14974	MYPT1	336	S	KNASRIESLEQEKVD	FALSE	FALSE	0.6321701965282995	FALSE	S/T	S/T	9.11389e-4	0.619	0.418	0.051	0.0855
Q96PF2	Testis-specific serine/threonine-protein kinase 2	TSSK2	O14974-S365	O14974	MYPT1	365	S	EEDEEDDSESEAETD	FALSE	FALSE	0.5693468526279724	FALSE	S/T	S/T	0.00402724	0.619	0.418	0.051	0.0855
Q96PF2	Testis-specific serine/threonine-protein kinase 2	TSSK2	O14974-S401	O14974	MYPT1	401	S	AVTTPTVSSGQATPT	FALSE	FALSE	0.754988056467832	FALSE	S/T	S/T	0.0310148	0.619	0.418	0.051	0.0855
Q96PF2	Testis-specific serine/threonine-protein kinase 2	TSSK2	O14974-S402	O14974	MYPT1	402	S	VTTPTVSSGQATPTS	FALSE	FALSE	0.7595740142843144	FALSE	S/T	S/T	0.0340388	0.619	0.418	0.051	0.0855
Q96PF2	Testis-specific serine/threonine-protein kinase 2	TSSK2	O14974-S409	O14974	MYPT1	409	S	SGQATPTSPIKKFPT	FALSE	FALSE	0.6523867503197263	FALSE	S/T	S/T	8.09326e-4	0.619	0.418	0.051	0.0855
Q96PF2	Testis-specific serine/threonine-protein kinase 2	TSSK2	O14974-S422	O14974	MYPT1	422	S	PTTATKISPKEEERK	FALSE	FALSE	0.6500042294513949	FALSE	S/T	S/T	3.78851e-4	0.619	0.418	0.051	0.0855
Q96PF2	Testis-specific serine/threonine-protein kinase 2	TSSK2	O14974-S432	O14974	MYPT1	432	S	EEERKDESPATWRLG	FALSE	FALSE	0.5740900530262717	FALSE	S/T	S/T	0.00698754	0.619	0.418	0.051	0.0855
Q96PF2	Testis-specific serine/threonine-protein kinase 2	TSSK2	O14974-S445	O14974	MYPT1	445	S	LGLRKTGSYGALAEI	FALSE	FALSE	0.9096906471310516	FALSE	S/T	S/T	0.987057	0.619	0.418	0.051	0.0855
Q96PF2	Testis-specific serine/threonine-protein kinase 2	TSSK2	O14974-S470	O14974	MYPT1	470	S	DTAGVTRSASSPRLS	FALSE	FALSE	0.5714384476410819	FALSE	S/T	S/T	0.00737655	0.619	0.418	0.051	0.0855
Q96PF2	Testis-specific serine/threonine-protein kinase 2	TSSK2	O14974-S472	O14974	MYPT1	472	S	AGVTRSASSPRLSSS	FALSE	FALSE	0.8969149349387283	FALSE	S/T	S/T	0.887157	0.619	0.418	0.051	0.0855
Q96PF2	Testis-specific serine/threonine-protein kinase 2	TSSK2	O14974-S473	O14974	MYPT1	473	S	GVTRSASSPRLSSSL	FALSE	FALSE	0.5675721299523249	FALSE	S/T	S/T	0.00564583	0.619	0.418	0.051	0.0855
Q96PF2	Testis-specific serine/threonine-protein kinase 2	TSSK2	O14974-S477	O14974	MYPT1	477	S	SASSPRLSSSLDNKE	FALSE	FALSE	0.5930742810766686	FALSE	S/T	S/T	0.00232533	0.619	0.418	0.051	0.0855
Q96PF2	Testis-specific serine/threonine-protein kinase 2	TSSK2	O14974-S478	O14974	MYPT1	478	S	ASSPRLSSSLDNKEK	FALSE	FALSE	0.59073017420315	FALSE	S/T	S/T	0.00266619	0.619	0.418	0.051	0.0855
Q96PF2	Testis-specific serine/threonine-protein kinase 2	TSSK2	O14974-S479	O14974	MYPT1	479	S	SSPRLSSSLDNKEKE	FALSE	FALSE	0.8573592306559886	FALSE	S/T	S/T	0.26472	0.619	0.418	0.051	0.0855
Q96PF2	Testis-specific serine/threonine-protein kinase 2	TSSK2	O14974-S489	O14974	MYPT1	489	S	NKEKEKDSKGTRLAY	FALSE	FALSE	0.6500042294513949	FALSE	S/T	S/T	3.83891e-4	0.619	0.418	0.051	0.0855
Q96PF2	Testis-specific serine/threonine-protein kinase 2	TSSK2	O14974-S507	O14974	MYPT1	507	S	TIPRRLASTSDIEEK	FALSE	FALSE	0.9012084101318844	FALSE	S/T	S/T	0.49075	0.619	0.418	0.051	0.0855
Q96PF2	Testis-specific serine/threonine-protein kinase 2	TSSK2	O14974-S509	O14974	MYPT1	509	S	PRRLASTSDIEEKEN	FALSE	FALSE	0.7276267932595121	FALSE	S/T	S/T	0.022239600000000002	0.619	0.418	0.051	0.0855
Q96PF2	Testis-specific serine/threonine-protein kinase 2	TSSK2	O14974-S520	O14974	MYPT1	520	S	EKENRDSSSLRTSSS	FALSE	FALSE	0.7815814389978419	FALSE	S/T	S/T	0.0392466	0.619	0.418	0.051	0.0855
Q96PF2	Testis-specific serine/threonine-protein kinase 2	TSSK2	O14974-S525	O14974	MYPT1	525	S	DSSSLRTSSSYTRRK	FALSE	FALSE	0.558987972319092	FALSE	S/T	S/T	0.00447119	0.619	0.418	0.051	0.0855
Q96PF2	Testis-specific serine/threonine-protein kinase 2	TSSK2	O14974-S541	O14974	MYPT1	541	S	EDDLKKNSSVNEGST	FALSE	FALSE	0.5934676657528625	FALSE	S/T	S/T	0.00205968	0.619	0.418	0.051	0.0855
Q96PF2	Testis-specific serine/threonine-protein kinase 2	TSSK2	O14974-S542	O14974	MYPT1	542	S	DDLKKNSSVNEGSTY	FALSE	FALSE	0.8511974149122012	FALSE	S/T	S/T	0.100339	0.619	0.418	0.051	0.0855
Q96PF2	Testis-specific serine/threonine-protein kinase 2	TSSK2	O14974-S547	O14974	MYPT1	547	S	NSSVNEGSTYHKSCS	FALSE	FALSE	0.6128424337197402	FALSE	S/T	S/T	2.58299e-4	0.619	0.418	0.051	0.0855
Q96PF2	Testis-specific serine/threonine-protein kinase 2	TSSK2	O14974-S552	O14974	MYPT1	552	S	EGSTYHKSCSFGRRQ	FALSE	FALSE	0.6521089725419484	FALSE	S/T	S/T	8.43237e-4	0.619	0.418	0.051	0.0855
Q96PF2	Testis-specific serine/threonine-protein kinase 2	TSSK2	O14974-S554	O14974	MYPT1	554	S	STYHKSCSFGRRQDD	FALSE	FALSE	0.5599635192946391	FALSE	S/T	S/T	0.00415881	0.619	0.418	0.051	0.0855
Q96PF2	Testis-specific serine/threonine-protein kinase 2	TSSK2	O14974-S578	O14974	MYPT1	578	S	TSTPTVTSAAGLQKS	FALSE	FALSE	0.8578044957789598	FALSE	S/T	S/T	0.293835	0.619	0.418	0.051	0.0855
Q96PF2	Testis-specific serine/threonine-protein kinase 2	TSSK2	O14974-S585	O14974	MYPT1	585	S	SAAGLQKSLLSSTST	FALSE	FALSE	0.754988056467832	FALSE	S/T	S/T	0.0307536	0.619	0.418	0.051	0.0855
Q96PF2	Testis-specific serine/threonine-protein kinase 2	TSSK2	O14974-S607	O14974	MYPT1	607	S	SSSAGTQSSTSNRLW	FALSE	FALSE	0.7323241358287678	FALSE	S/T	S/T	0.0208591	0.619	0.418	0.051	0.0855
Q96PF2	Testis-specific serine/threonine-protein kinase 2	TSSK2	O14974-S608	O14974	MYPT1	608	S	SSAGTQSSTSNRLWA	FALSE	FALSE	0.6000959047083654	FALSE	S/T	S/T	0.00158717	0.619	0.418	0.051	0.0855
Q96PF2	Testis-specific serine/threonine-protein kinase 2	TSSK2	O14974-S618	O14974	MYPT1	618	S	NRLWAEDSTEKEKDS	FALSE	FALSE	0.5668966499194518	FALSE	S/T	S/T	0.00874352	0.619	0.418	0.051	0.0855
Q96PF2	Testis-specific serine/threonine-protein kinase 2	TSSK2	O14974-S668	O14974	MYPT1	668	S	EVRERRRSYLTPVRD	FALSE	FALSE	0.5871804517772886	FALSE	S/T	S/T	0.00336929	0.619	0.418	0.051	0.0855
Q96PF2	Testis-specific serine/threonine-protein kinase 2	TSSK2	O14974-S678	O14974	MYPT1	678	S	TPVRDEESESQRKAR	FALSE	FALSE	0.5934676657528625	FALSE	S/T	S/T	0.00204783	0.619	0.418	0.051	0.0855
Q96PF2	Testis-specific serine/threonine-protein kinase 2	TSSK2	O14974-S680	O14974	MYPT1	680	S	VRDEESESQRKARSR	FALSE	FALSE	0.8057080977839842	FALSE	S/T	S/T	0.0505341	0.619	0.418	0.051	0.0855
Q96PF2	Testis-specific serine/threonine-protein kinase 2	TSSK2	O14974-S692	O14974	MYPT1	692	S	RSRQARQSRRSTQGV	FALSE	FALSE	0.6684870783245946	FALSE	S/T	S/T	0.0135832	0.619	0.418	0.051	0.0855
Q96PF2	Testis-specific serine/threonine-protein kinase 2	TSSK2	O14974-S695	O14974	MYPT1	695	S	QARQSRRSTQGVTLT	FALSE	FALSE	0.719238171753486	FALSE	S/T	S/T	0.0237582	0.619	0.418	0.051	0.0855
Q96PF2	Testis-specific serine/threonine-protein kinase 2	TSSK2	O14974-S716	O14974	MYPT1	716	S	KTIGRSRSTRTREQE	FALSE	FALSE	0.784172846599371	FALSE	S/T	S/T	0.0433024	0.619	0.418	0.051	0.0855
Q96PF2	Testis-specific serine/threonine-protein kinase 2	TSSK2	O14974-S749	O14974	MYPT1	749	S	EKKESETSREDEYKQ	FALSE	FALSE	0.5943749972338962	FALSE	S/T	S/T	4.25442e-5	0.619	0.418	0.051	0.0855
Q96PF2	Testis-specific serine/threonine-protein kinase 2	TSSK2	O14974-S759	O14974	MYPT1	759	S	DEYKQKYSRTYDETY	FALSE	FALSE	0.5636633165861185	FALSE	S/T	S/T	0.00865837	0.619	0.418	0.051	0.0855
Q96PF2	Testis-specific serine/threonine-protein kinase 2	TSSK2	O14974-S781	O14974	MYPT1	781	S	TSSSTTPSSSLSTMS	FALSE	FALSE	0.6320606305028309	FALSE	S/T	S/T	0.00119199	0.619	0.418	0.051	0.0855
Q96PF2	Testis-specific serine/threonine-protein kinase 2	TSSK2	O14974-S790	O14974	MYPT1	790	S	SLSTMSSSLYASSQL	FALSE	FALSE	0.6662129307688073	FALSE	S/T	S/T	0.013018	0.619	0.418	0.051	0.0855
Q96PF2	Testis-specific serine/threonine-protein kinase 2	TSSK2	O14974-S794	O14974	MYPT1	794	S	MSSSLYASSQLNRPN	FALSE	FALSE	0.5774360626745654	FALSE	S/T	S/T	6.72632e-5	0.619	0.418	0.051	0.0855
Q96PF2	Testis-specific serine/threonine-protein kinase 2	TSSK2	O14974-S795	O14974	MYPT1	795	S	SSSLYASSQLNRPNS	FALSE	FALSE	0.611673682486143	FALSE	S/T	S/T	0.00145498	0.619	0.418	0.051	0.0855
Q96PF2	Testis-specific serine/threonine-protein kinase 2	TSSK2	O14974-S802	O14974	MYPT1	802	S	SQLNRPNSLVGITSA	FALSE	FALSE	0.8908040618010203	FALSE	S/T	S/T	0.670283	0.619	0.418	0.051	0.0855
Q96PF2	Testis-specific serine/threonine-protein kinase 2	TSSK2	O14974-S811	O14974	MYPT1	811	S	VGITSAYSRGITKEN	FALSE	FALSE	0.7984536480294507	FALSE	S/T	S/T	0.0544043	0.619	0.418	0.051	0.0855
Q96PF2	Testis-specific serine/threonine-protein kinase 2	TSSK2	O14974-S839	O14974	MYPT1	839	S	EDKSQPKSIRERRRP	FALSE	FALSE	0.592951915331603	FALSE	S/T	S/T	3.2219e-5	0.619	0.418	0.051	0.0855
Q96PF2	Testis-specific serine/threonine-protein kinase 2	TSSK2	O14974-S852	O14974	MYPT1	852	S	RPREKRRSTGVSFWT	FALSE	FALSE	0.6481042294513951	FALSE	S/T	S/T	4.26373e-4	0.619	0.418	0.051	0.0855
Q96PF2	Testis-specific serine/threonine-protein kinase 2	TSSK2	O14974-S856	O14974	MYPT1	856	S	KRRSTGVSFWTQDSD	FALSE	FALSE	0.7309085591562247	FALSE	S/T	S/T	0.0212947	0.619	0.418	0.051	0.0855
Q96PF2	Testis-specific serine/threonine-protein kinase 2	TSSK2	O14974-S862	O14974	MYPT1	862	S	VSFWTQDSDENEQEQ	FALSE	FALSE	0.7317738352947722	FALSE	S/T	S/T	0.0200654	0.619	0.418	0.051	0.0855
Q96PF2	Testis-specific serine/threonine-protein kinase 2	TSSK2	O14974-S871	O14974	MYPT1	871	S	ENEQEQQSDTEEGSN	FALSE	FALSE	0.6070070158194764	FALSE	S/T	S/T	0.0014997	0.619	0.418	0.051	0.0855
Q96PF2	Testis-specific serine/threonine-protein kinase 2	TSSK2	O14974-S877	O14974	MYPT1	877	S	QSDTEEGSNKKETQT	FALSE	FALSE	0.5857853380368843	FALSE	S/T	S/T	5.87551e-5	0.619	0.418	0.051	0.0855
Q96PF2	Testis-specific serine/threonine-protein kinase 2	TSSK2	O14974-S886	O14974	MYPT1	886	S	KKETQTDSISRYETS	FALSE	FALSE	0.5679005214715341	FALSE	S/T	S/T	0.00574535	0.619	0.418	0.051	0.0855
Q96PF2	Testis-specific serine/threonine-protein kinase 2	TSSK2	O14974-S888	O14974	MYPT1	888	S	ETQTDSISRYETSST	FALSE	FALSE	0.7207477610014476	FALSE	S/T	S/T	0.0225548	0.619	0.418	0.051	0.0855
Q96PF2	Testis-specific serine/threonine-protein kinase 2	TSSK2	O14974-S893	O14974	MYPT1	893	S	SISRYETSSTSAGDR	FALSE	FALSE	0.7297478241416407	FALSE	S/T	S/T	0.0257818	0.619	0.418	0.051	0.0855
Q96PF2	Testis-specific serine/threonine-protein kinase 2	TSSK2	O14974-S894	O14974	MYPT1	894	S	ISRYETSSTSAGDRY	FALSE	FALSE	0.6196277068566236	FALSE	S/T	S/T	0.0103112	0.619	0.418	0.051	0.0855
Q96PF2	Testis-specific serine/threonine-protein kinase 2	TSSK2	O14974-S896	O14974	MYPT1	896	S	RYETSSTSAGDRYDS	FALSE	FALSE	0.6121022539147144	FALSE	S/T	S/T	0.00143479	0.619	0.418	0.051	0.0855
Q96PF2	Testis-specific serine/threonine-protein kinase 2	TSSK2	O14974-S903	O14974	MYPT1	903	S	SAGDRYDSLLGRSGS	FALSE	FALSE	0.593346195556649	FALSE	S/T	S/T	1.15626e-5	0.619	0.418	0.051	0.0855
Q96PF2	Testis-specific serine/threonine-protein kinase 2	TSSK2	O14974-S908	O14974	MYPT1	908	S	YDSLLGRSGSYSYLE	FALSE	FALSE	0.6321701965282995	FALSE	S/T	S/T	9.31966e-4	0.619	0.418	0.051	0.0855
Q96PF2	Testis-specific serine/threonine-protein kinase 2	TSSK2	O14974-S910	O14974	MYPT1	910	S	SLLGRSGSYSYLEER	FALSE	FALSE	0.8878594110589461	FALSE	S/T	S/T	0.978243	0.619	0.418	0.051	0.0855
Q96PF2	Testis-specific serine/threonine-protein kinase 2	TSSK2	O14974-S912	O14974	MYPT1	912	S	LGRSGSYSYLEERKP	FALSE	FALSE	0.6174437068566235	FALSE	S/T	S/T	0.0102067	0.619	0.418	0.051	0.0855
Q96PF2	Testis-specific serine/threonine-protein kinase 2	TSSK2	O14974-S921	O14974	MYPT1	921	S	LEERKPYSSRLEKDD	FALSE	FALSE	0.6607814924411111	FALSE	S/T	S/T	5.42685e-4	0.619	0.418	0.051	0.0855
Q96PF2	Testis-specific serine/threonine-protein kinase 2	TSSK2	O14974-S922	O14974	MYPT1	922	S	EERKPYSSRLEKDDS	FALSE	FALSE	0.6497054637700187	FALSE	S/T	S/T	8.67138e-4	0.619	0.418	0.051	0.0855
Q96PF2	Testis-specific serine/threonine-protein kinase 2	TSSK2	O14974-S978	O14974	MYPT1	978	S	QERFADRSLLEMEKR	FALSE	FALSE	0.8683593196465811	FALSE	S/T	S/T	0.235946	0.619	0.418	0.051	0.0855
Q96PF2	Testis-specific serine/threonine-protein kinase 2	TSSK2	O14974-S995	O14974	MYPT1	995	S	RALERRISEMEEELK	FALSE	FALSE	0.5624761765788109	FALSE	S/T	S/T	0.00834839	0.619	0.418	0.051	0.0855
Q96PF2	Testis-specific serine/threonine-protein kinase 2	TSSK2	O14974-S1029	O14974	MYPT1	1029	S	IRVISKLSK______	FALSE	FALSE	0.760669427128351	FALSE	S/T	S/T	0.0349044	0.619	0.418	0.051	0.0855
Q96PF2	Testis-specific serine/threonine-protein kinase 2	TSSK2	O14974-T22	O14974	MYPT1	22	T	KRWIGSETDLEPPVV	FALSE	FALSE	0.5066368436618842	FALSE	S/T	S/T	1.31398e-6	0.619	0.418	0.051	0.0855
Q96PF2	Testis-specific serine/threonine-protein kinase 2	TSSK2	O14974-T388	O14974	MYPT1	388	T	TNANTSSTQAAPVAV	FALSE	FALSE	0.5653051814910135	FALSE	S/T	S/T	2.05222e-5	0.619	0.418	0.051	0.0855
Q96PF2	Testis-specific serine/threonine-protein kinase 2	TSSK2	O14974-T396	O14974	MYPT1	396	T	QAAPVAVTTPTVSSG	FALSE	FALSE	0.5863883997190159	FALSE	S/T	S/T	1.04729e-5	0.619	0.418	0.051	0.0855
Q96PF2	Testis-specific serine/threonine-protein kinase 2	TSSK2	O14974-T399	O14974	MYPT1	399	T	PVAVTTPTVSSGQAT	FALSE	FALSE	0.5267418128234203	FALSE	S/T	S/T	2.521e-6	0.619	0.418	0.051	0.0855
Q96PF2	Testis-specific serine/threonine-protein kinase 2	TSSK2	O14974-T408	O14974	MYPT1	408	T	SSGQATPTSPIKKFP	FALSE	FALSE	0.5157718929969337	FALSE	S/T	S/T	2.27579e-6	0.619	0.418	0.051	0.0855
Q96PF2	Testis-specific serine/threonine-protein kinase 2	TSSK2	O14974-T416	O14974	MYPT1	416	T	SPIKKFPTTATKISP	FALSE	FALSE	0.6167419746893403	FALSE	S/T	S/T	1.68673e-4	0.619	0.418	0.051	0.0855
Q96PF2	Testis-specific serine/threonine-protein kinase 2	TSSK2	O14974-T417	O14974	MYPT1	417	T	PIKKFPTTATKISPK	FALSE	FALSE	0.5432022236288855	FALSE	S/T	S/T	4.0386e-6	0.619	0.418	0.051	0.0855
Q96PF2	Testis-specific serine/threonine-protein kinase 2	TSSK2	O14974-T419	O14974	MYPT1	419	T	KKFPTTATKISPKEE	FALSE	FALSE	0.5157718929969337	FALSE	S/T	S/T	2.27436e-6	0.619	0.418	0.051	0.0855
Q96PF2	Testis-specific serine/threonine-protein kinase 2	TSSK2	O14974-T464	O14974	MYPT1	464	T	EGQKEKDTAGVTRSA	FALSE	FALSE	0.5063368436618843	FALSE	S/T	S/T	1.28312e-6	0.619	0.418	0.051	0.0855
Q96PF2	Testis-specific serine/threonine-protein kinase 2	TSSK2	O14974-T508	O14974	MYPT1	508	T	IPRRLASTSDIEEKE	FALSE	FALSE	0.5063368436618843	FALSE	S/T	S/T	1.28081e-6	0.619	0.418	0.051	0.0855
Q96PF2	Testis-specific serine/threonine-protein kinase 2	TSSK2	O14974-T529	O14974	MYPT1	529	T	LRTSSSYTRRKWEDD	FALSE	FALSE	0.5857905743215198	FALSE	S/T	S/T	2.4015e-5	0.619	0.418	0.051	0.0855
Q96PF2	Testis-specific serine/threonine-protein kinase 2	TSSK2	O14974-T548	O14974	MYPT1	548	T	SSVNEGSTYHKSCSF	FALSE	FALSE	0.5699451814910136	FALSE	S/T	S/T	2.16495e-5	0.619	0.418	0.051	0.0855
Q96PF2	Testis-specific serine/threonine-protein kinase 2	TSSK2	O14974-T571	O14974	MYPT1	571	T	SSSVPSTTSTPTVTS	FALSE	FALSE	0.5452022236288855	FALSE	S/T	S/T	4.47e-6	0.619	0.418	0.051	0.0855
Q96PF2	Testis-specific serine/threonine-protein kinase 2	TSSK2	O14974-T573	O14974	MYPT1	573	T	SVPSTTSTPTVTSAA	FALSE	FALSE	0.5699178669037394	FALSE	S/T	S/T	8.08634e-6	0.619	0.418	0.051	0.0855
Q96PF2	Testis-specific serine/threonine-protein kinase 2	TSSK2	O14974-T575	O14974	MYPT1	575	T	PSTTSTPTVTSAAGL	FALSE	FALSE	0.596191814050713	FALSE	S/T	S/T	3.93157e-5	0.619	0.418	0.051	0.0855
Q96PF2	Testis-specific serine/threonine-protein kinase 2	TSSK2	O14974-T609	O14974	MYPT1	609	T	SAGTQSSTSNRLWAE	FALSE	FALSE	0.6067338658331495	FALSE	S/T	S/T	2.0738e-4	0.619	0.418	0.051	0.0855
Q96PF2	Testis-specific serine/threonine-protein kinase 2	TSSK2	O14974-T631	O14974	MYPT1	631	T	DSVPTAVTIPVAPTV	FALSE	FALSE	0.5432022236288855	FALSE	S/T	S/T	4.05364e-6	0.619	0.418	0.051	0.0855
Q96PF2	Testis-specific serine/threonine-protein kinase 2	TSSK2	O14974-T645	O14974	MYPT1	645	T	VVNAAASTTTLTTTT	FALSE	FALSE	0.5849690681956143	FALSE	S/T	S/T	5.27437e-5	0.619	0.418	0.051	0.0855
Q96PF2	Testis-specific serine/threonine-protein kinase 2	TSSK2	O14974-T647	O14974	MYPT1	647	T	NAAASTTTLTTTTAG	FALSE	FALSE	0.592951915331603	FALSE	S/T	S/T	3.15793e-5	0.619	0.418	0.051	0.0855
Q96PF2	Testis-specific serine/threonine-protein kinase 2	TSSK2	O14974-T652	O14974	MYPT1	652	T	TTTLTTTTAGTVSST	FALSE	FALSE	0.5867524015289477	FALSE	S/T	S/T	4.80183e-5	0.619	0.418	0.051	0.0855
Q96PF2	Testis-specific serine/threonine-protein kinase 2	TSSK2	O14974-T700	O14974	MYPT1	700	T	RRSTQGVTLTDLQEA	FALSE	FALSE	0.6037637162892773	FALSE	S/T	S/T	1.01889e-4	0.619	0.418	0.051	0.0855
Q96PF2	Testis-specific serine/threonine-protein kinase 2	TSSK2	O14974-T748	O14974	MYPT1	748	T	EEKKESETSREDEYK	FALSE	FALSE	0.5370351885520901	FALSE	S/T	S/T	2.78915e-6	0.619	0.418	0.051	0.0855
Q96PF2	Testis-specific serine/threonine-protein kinase 2	TSSK2	O14974-T761	O14974	MYPT1	761	T	YKQKYSRTYDETYQR	FALSE	FALSE	0.5870684177788713	FALSE	S/T	S/T	1.11406e-5	0.619	0.418	0.051	0.0855
Q96PF2	Testis-specific serine/threonine-protein kinase 2	TSSK2	O14974-T853	O14974	MYPT1	853	T	PREKRRSTGVSFWTQ	FALSE	FALSE	0.6086027005214963	FALSE	S/T	S/T	2.33299e-4	0.619	0.418	0.051	0.0855
Q96PF2	Testis-specific serine/threonine-protein kinase 2	TSSK2	O14974-T873	O14974	MYPT1	873	T	EQEQQSDTEEGSNKK	FALSE	FALSE	0.558720644681517	FALSE	S/T	S/T	6.27741e-6	0.619	0.418	0.051	0.0855
Q96PF2	Testis-specific serine/threonine-protein kinase 2	TSSK2	O14974-T882	O14974	MYPT1	882	T	EGSNKKETQTDSISR	FALSE	FALSE	0.5576539780148503	FALSE	S/T	S/T	5.45392e-6	0.619	0.418	0.051	0.0855
Q96PF2	Testis-specific serine/threonine-protein kinase 2	TSSK2	O14974-4-S609	O14974-4	MYPT1-4	609	S	SAGTQSRSYLTPVRD	FALSE	FALSE	0.5379050966366239	FALSE	S/T	S/T	0.0104892	0.619	0.418	0.041	0.041
Q96PF2	Testis-specific serine/threonine-protein kinase 2	TSSK2	O14974-4-S621	O14974-4	MYPT1-4	621	S	VRDEESESQRKARSR	FALSE	FALSE	0.6677789259856538	FALSE	S/T	S/T	0.0505341	0.619	0.418	0.041	0.041
Q96PF2	Testis-specific serine/threonine-protein kinase 2	TSSK2	O14976-S6	O14976	GAK	6	S	__MSLLQSALDFLAG	FALSE	FALSE	0.6323974518700375	TRUE	S/T	S/T	0.362919	0.666	0.318	0.0525	0.113
Q96PF2	Testis-specific serine/threonine-protein kinase 2	TSSK2	O14976-S16	O14976	GAK	16	S	DFLAGPGSLGGASGR	FALSE	FALSE	0.5360441664876163	TRUE	S/T	S/T	0.0635183	0.666	0.318	0.0525	0.113
Q96PF2	Testis-specific serine/threonine-protein kinase 2	TSSK2	O14976-S277	O14976	GAK	277	S	RIVNGKYSIPPHDTQ	FALSE	FALSE	0.5692797388771393	TRUE	S/T	S/T	0.112848	0.666	0.318	0.0525	0.113
Q96PF2	Testis-specific serine/threonine-protein kinase 2	TSSK2	O14976-S290	O14976	GAK	290	S	TQYTVFHSLIRAMLQ	FALSE	FALSE	0.550811893707331	TRUE	S/T	S/T	0.0973536	0.666	0.318	0.0525	0.113
Q96PF2	Testis-specific serine/threonine-protein kinase 2	TSSK2	O14976-S815	O14976	GAK	815	S	ENASSKESESALMED	FALSE	FALSE	0.6402340874566731	TRUE	S/T	S/T	0.388971	0.666	0.318	0.0525	0.113
Q96PF2	Testis-specific serine/threonine-protein kinase 2	TSSK2	O14976-S1029	O14976	GAK	1029	S	SKMTASSSNPDLLGG	FALSE	FALSE	0.7132077962596671	TRUE	S/T	S/T	0.697853	0.666	0.318	0.0525	0.113
Q96PF2	Testis-specific serine/threonine-protein kinase 2	TSSK2	O14976-S1096	O14976	GAK	1096	S	LSSGLQGSPAGFPPG	FALSE	FALSE	0.5456732914902758	TRUE	S/T	S/T	0.0951437	0.666	0.318	0.0525	0.113
Q96PF2	Testis-specific serine/threonine-protein kinase 2	TSSK2	O14976-S1154	O14976	GAK	1154	S	PNYASNFSVIGAREE	FALSE	FALSE	0.5833670124532365	TRUE	S/T	S/T	0.121316	0.666	0.318	0.0525	0.113
Q96PF2	Testis-specific serine/threonine-protein kinase 2	TSSK2	O14976-S1176	O14976	GAK	1176	S	FAQKPKVSENDFEDL	FALSE	FALSE	0.5778965483182155	TRUE	S/T	S/T	0.186869	0.666	0.318	0.0525	0.113
Q96PF2	Testis-specific serine/threonine-protein kinase 2	TSSK2	O14976-S1185	O14976	GAK	1185	S	NDFEDLLSNQGFSSR	FALSE	FALSE	0.537361607127784	TRUE	S/T	S/T	0.0794591	0.666	0.318	0.0525	0.113
Q96PF2	Testis-specific serine/threonine-protein kinase 2	TSSK2	O14979-S94	O14979	HNRDL	94	S	RRHFKSSSIQRSAAA	FALSE	FALSE	0.5380577113010666	FALSE	S/T	S/T	0.0417849	0.642	0.233	0.041	0.099
Q96PF2	Testis-specific serine/threonine-protein kinase 2	TSSK2	O14979-S98	O14979	HNRDL	98	S	KSSSIQRSAAAAAAT	FALSE	FALSE	0.5088441949837563	FALSE	S/T	S/T	0.0291111	0.642	0.233	0.041	0.099
Q96PF2	Testis-specific serine/threonine-protein kinase 2	TSSK2	O14979-S136	O14979	HNRDL	136	S	IEEFAEGSKINASKN	FALSE	FALSE	0.5295322013131393	FALSE	S/T	S/T	0.0375083	0.642	0.233	0.041	0.099
Q96PF2	Testis-specific serine/threonine-protein kinase 2	TSSK2	O14979-S160	O14979	HNRDL	160	S	GGLSWDTSKKDLTEY	FALSE	FALSE	0.6171787823152158	FALSE	S/T	S/T	0.527828	0.642	0.233	0.041	0.099
Q96PF2	Testis-specific serine/threonine-protein kinase 2	TSSK2	O14979-S245	O14979	HNRDL	245	S	GGLSPDTSEEQIKEY	FALSE	FALSE	0.610860540734598	FALSE	S/T	S/T	0.477025	0.642	0.233	0.041	0.099
Q96PF2	Testis-specific serine/threonine-protein kinase 2	TSSK2	O14983-S184	O14983	AT2A1	184	S	QSILTGESVSVIKHT	FALSE	FALSE	0.5971085122626288	FALSE	S/T	S/T	0.297657	0.477	0.183	0.051	0.083
Q96PF2	Testis-specific serine/threonine-protein kinase 2	TSSK2	O14983-S186	O14983	AT2A1	186	S	ILTGESVSVIKHTEP	FALSE	FALSE	0.6768060977923969	FALSE	S/T	S/T	0.798238	0.477	0.183	0.051	0.083
Q96PF2	Testis-specific serine/threonine-protein kinase 2	TSSK2	O14983-S335	O14983	AT2A1	335	S	KKNAIVRSLPSVETL	FALSE	FALSE	0.5953681893066979	FALSE	S/T	S/T	0.246758	0.477	0.183	0.051	0.083
Q96PF2	Testis-specific serine/threonine-protein kinase 2	TSSK2	O14983-S338	O14983	AT2A1	338	S	AIVRSLPSVETLGCT	FALSE	FALSE	0.6709056822126409	FALSE	S/T	S/T	0.601765	0.477	0.183	0.051	0.083
Q96PF2	Testis-specific serine/threonine-protein kinase 2	TSSK2	O14983-S362	O14983	AT2A1	362	S	TLTTNQMSVCKMFII	FALSE	FALSE	0.5997361457402623	FALSE	S/T	S/T	0.354142	0.477	0.183	0.051	0.083
Q96PF2	Testis-specific serine/threonine-protein kinase 2	TSSK2	O14983-S581	O14983	AT2A1	581	S	EEMVLDDSARFLEYE	FALSE	FALSE	0.5357307402556994	FALSE	S/T	S/T	0.134336	0.477	0.183	0.051	0.083
Q96PF2	Testis-specific serine/threonine-protein kinase 2	TSSK2	O14983-S731	O14983	AT2A1	731	S	TAVAKTASEMVLADD	FALSE	FALSE	0.7186895047522799	FALSE	S/T	S/T	0.962963	0.477	0.183	0.051	0.083
Q96PF2	Testis-specific serine/threonine-protein kinase 2	TSSK2	O14983-S741	O14983	AT2A1	741	S	VLADDNFSTIVAAVE	FALSE	FALSE	0.5333974069223661	FALSE	S/T	S/T	0.124929	0.477	0.183	0.051	0.083
Q96PF2	Testis-specific serine/threonine-protein kinase 2	TSSK2	O14986-S413	O14986	PI51B	413	S	PSKKRCNSIAALKAT	FALSE	FALSE	0.5633362166794993	FALSE	S/T	S/T	0.294077	0.492	0.319	0.041	0.041
Q96PF2	Testis-specific serine/threonine-protein kinase 2	TSSK2	O14986-S421	O14986	PI51B	421	S	IAALKATSQEIVSSI	FALSE	FALSE	0.5097014927314312	FALSE	S/T	S/T	0.23052	0.492	0.319	0.041	0.041
Q96PF2	Testis-specific serine/threonine-protein kinase 2	TSSK2	O14986-S445	O14986	PI51B	445	S	DLLTEGQSFSSLDEE	FALSE	FALSE	0.6113853302420396	FALSE	S/T	S/T	0.881302	0.492	0.319	0.041	0.041
Q96PF2	Testis-specific serine/threonine-protein kinase 2	TSSK2	O15013-S373	O15013	ARHGA	373	S	AAVKRGRSFIRTKSL	FALSE	FALSE	0.5253044477866875	FALSE	S/T	S/T	0.35595	0.678	0.236	0.041	0.041
Q96PF2	Testis-specific serine/threonine-protein kinase 2	TSSK2	O15013-S460	O15013	ARHGA	460	S	EMEPKVLSERKLKTV	FALSE	FALSE	0.5425023012332615	FALSE	S/T	S/T	0.282029	0.678	0.236	0.041	0.041
Q96PF2	Testis-specific serine/threonine-protein kinase 2	TSSK2	O15013-S1284	O15013	ARHGA	1284	S	QKSDLSSSSGSLSLS	FALSE	FALSE	0.5328364698170185	FALSE	S/T	S/T	0.500026	0.678	0.236	0.041	0.041
Q96PF2	Testis-specific serine/threonine-protein kinase 2	TSSK2	O15013-S1295	O15013	ARHGA	1295	S	LSLSHGSSSLEHRSE	FALSE	FALSE	0.5694156463028702	FALSE	S/T	S/T	0.55933600000000006	0.678	0.236	0.041	0.041
Q96PF2	Testis-specific serine/threonine-protein kinase 2	TSSK2	O15014-S95	O15014	ZN609	95	S	SKSKRSKSGKDTSKP	FALSE	FALSE	0.6180288151566159	FALSE	S/T	S/T	0.12044	0.631	0.291	0.041	0.041
Q96PF2	Testis-specific serine/threonine-protein kinase 2	TSSK2	O15014-S112	O15014	ZN609	112	S	GTSLFTPSEGAASKK	FALSE	FALSE	0.5529880642281987	FALSE	S/T	S/T	0.0827893	0.631	0.291	0.041	0.041
Q96PF2	Testis-specific serine/threonine-protein kinase 2	TSSK2	O15014-S358	O15014	ZN609	358	S	APPRFCDSPTSDLEM	FALSE	FALSE	0.545789818497165	FALSE	S/T	S/T	0.0542979	0.631	0.291	0.041	0.041
Q96PF2	Testis-specific serine/threonine-protein kinase 2	TSSK2	O15014-S446	O15014	ZN609	446	S	KRKNKPLSDMELNSS	FALSE	FALSE	0.6170142877674689	FALSE	S/T	S/T	0.127462	0.631	0.291	0.041	0.041
Q96PF2	Testis-specific serine/threonine-protein kinase 2	TSSK2	O15014-S467	O15014	ZN609	467	S	SKRVRTNSMGSATGP	FALSE	FALSE	0.5429999509177922	FALSE	S/T	S/T	0.0702809	0.631	0.291	0.041	0.041
Q96PF2	Testis-specific serine/threonine-protein kinase 2	TSSK2	O15014-S491	O15014	ZN609	491	S	VLDRNCPSPVLIDCP	FALSE	FALSE	0.6179742697020705	FALSE	S/T	S/T	0.113988	0.631	0.291	0.041	0.041
Q96PF2	Testis-specific serine/threonine-protein kinase 2	TSSK2	O15014-S564	O15014	ZN609	564	S	GSLSPARSATPKVRL	FALSE	FALSE	0.5520258982533566	FALSE	S/T	S/T	0.066121	0.631	0.291	0.041	0.041
Q96PF2	Testis-specific serine/threonine-protein kinase 2	TSSK2	O15014-S737	O15014	ZN609	737	S	KDKKKKESSKELESP	FALSE	FALSE	0.5414978242668609	FALSE	S/T	S/T	0.075611	0.631	0.291	0.041	0.041
Q96PF2	Testis-specific serine/threonine-protein kinase 2	TSSK2	O15014-S777	O15014	ZN609	777	S	MEGLLNGSSDPHQSR	FALSE	FALSE	0.5419618579086871	FALSE	S/T	S/T	0.0508278	0.631	0.291	0.041	0.041
Q96PF2	Testis-specific serine/threonine-protein kinase 2	TSSK2	O15014-S806	O15014	ZN609	806	S	TDNAPSPSIGGSSRL	FALSE	FALSE	0.5720034727686986	FALSE	S/T	S/T	0.0958357	0.631	0.291	0.041	0.041
Q96PF2	Testis-specific serine/threonine-protein kinase 2	TSSK2	O15014-S836	O15014	ZN609	836	S	TQNGAEASSVKTNSP	FALSE	FALSE	0.5820715261517339	FALSE	S/T	S/T	0.100831	0.631	0.291	0.041	0.041
Q96PF2	Testis-specific serine/threonine-protein kinase 2	TSSK2	O15014-S846	O15014	ZN609	846	S	KTNSPAYSDISDAGE	FALSE	FALSE	0.538386919562269	FALSE	S/T	S/T	0.0458131	0.631	0.291	0.041	0.041
Q96PF2	Testis-specific serine/threonine-protein kinase 2	TSSK2	O15014-S907	O15014	ZN609	907	S	SPSYAQSSPGALNPS	FALSE	FALSE	0.5229098534184636	FALSE	S/T	S/T	0.040421	0.631	0.291	0.041	0.041
Q96PF2	Testis-specific serine/threonine-protein kinase 2	TSSK2	O15014-S1055	O15014	ZN609	1055	S	PTLTKAPSLTDLVKS	FALSE	FALSE	0.7000977600833636	FALSE	S/T	S/T	0.949473	0.631	0.291	0.041	0.041
Q96PF2	Testis-specific serine/threonine-protein kinase 2	TSSK2	O15014-S1287	O15014	ZN609	1287	S	DKARASPSVTCKSSS	FALSE	FALSE	0.6378696620018928	FALSE	S/T	S/T	0.257189	0.631	0.291	0.041	0.041
Q96PF2	Testis-specific serine/threonine-protein kinase 2	TSSK2	O15016-S124	O15016	TRI66	124	S	TQVAHKKSSLQTSAK	FALSE	FALSE	0.6035708199149504	FALSE	S/T	S/T	0.0619827	0.511	0.385	0.041	0.041
Q96PF2	Testis-specific serine/threonine-protein kinase 2	TSSK2	O15018-S568	O15018	PDZD2	568	S	KKSTRSLSTTQVESP	FALSE	FALSE	0.5073072985387398	FALSE	S/T	S/T	0.252852	0.728	0.243	0.041	0.041
Q96PF2	Testis-specific serine/threonine-protein kinase 2	TSSK2	O15018-S840	O15018	PDZD2	840	S	QESKEANSSPGLGTP	FALSE	FALSE	0.5076406318720731	FALSE	S/T	S/T	0.260824	0.728	0.243	0.041	0.041
Q96PF2	Testis-specific serine/threonine-protein kinase 2	TSSK2	O15018-S1031	O15018	PDZD2	1031	S	TLVSKAISAPLLGSS	FALSE	FALSE	0.5301539540462322	FALSE	S/T	S/T	0.55056	0.728	0.243	0.041	0.041
Q96PF2	Testis-specific serine/threonine-protein kinase 2	TSSK2	O15018-S2419	O15018	PDZD2	2419	S	PQMAKSPSIMTLTIS	FALSE	FALSE	0.5877066041448596	FALSE	S/T	S/T	0.919734	0.728	0.243	0.041	0.041
Q96PF2	Testis-specific serine/threonine-protein kinase 2	TSSK2	O15018-S2467	O15018	PDZD2	2467	S	SPVKRNKSSVRHTQP	FALSE	FALSE	0.572222194768733	FALSE	S/T	S/T	0.840615	0.728	0.243	0.041	0.041
Q96PF2	Testis-specific serine/threonine-protein kinase 2	TSSK2	O15020-S6	O15020	SPTN2	6	S	__MSSTLSPTDFDSL	FALSE	FALSE	0.6386048918076468	FALSE	S/T	S/T	0.509393	0.455	0.319	0.041	0.041
Q96PF2	Testis-specific serine/threonine-protein kinase 2	TSSK2	O15020-S99	O15020	SPTN2	99	S	LRLLEVLSGEILPKP	FALSE	FALSE	0.6421123792171312	FALSE	S/T	S/T	0.676486	0.455	0.319	0.041	0.041
Q96PF2	Testis-specific serine/threonine-protein kinase 2	TSSK2	O15020-S449	O15020	SPTN2	449	S	SENQRLVSQDNFGLE	FALSE	FALSE	0.6296311321299801	FALSE	S/T	S/T	0.405328	0.455	0.319	0.041	0.041
Q96PF2	Testis-specific serine/threonine-protein kinase 2	TSSK2	O15020-S771	O15020	SPTN2	771	S	VDALRLVSSPELGHD	FALSE	FALSE	0.5105376173360104	FALSE	S/T	S/T	0.122392	0.455	0.319	0.041	0.041
Q96PF2	Testis-specific serine/threonine-protein kinase 2	TSSK2	O15020-S1940	O15020	SPTN2	1940	S	QERPRDVSSADLVIK	FALSE	FALSE	0.5141012247822526	FALSE	S/T	S/T	0.234697	0.455	0.319	0.041	0.041
Q96PF2	Testis-specific serine/threonine-protein kinase 2	TSSK2	O15020-S2199	O15020	SPTN2	2199	S	SAMPQSRSTESAHAA	FALSE	FALSE	0.5089118588983783	FALSE	S/T	S/T	0.153028	0.455	0.319	0.041	0.041
Q96PF2	Testis-specific serine/threonine-protein kinase 2	TSSK2	O15027-S526	O15027	SC16A	526	S	DSVSSSYSSRSHGRL	FALSE	FALSE	0.5246869867430058	FALSE	S/T	S/T	0.590426	0.588	0.202	0.041	0.041
Q96PF2	Testis-specific serine/threonine-protein kinase 2	TSSK2	O15027-S1022	O15027	SC16A	1022	S	DSLASQQSVASHPRQ	FALSE	FALSE	0.5315982087915955	FALSE	S/T	S/T	0.826976	0.588	0.202	0.041	0.041
Q96PF2	Testis-specific serine/threonine-protein kinase 2	TSSK2	O15027-S1371	O15027	SC16A	1371	S	ASRRSSLSSHSHQSQ	FALSE	FALSE	0.5396891735360211	FALSE	S/T	S/T	0.865151	0.588	0.202	0.041	0.041
Q96PF2	Testis-specific serine/threonine-protein kinase 2	TSSK2	O15027-S1946	O15027	SC16A	1946	S	SPEHSSPSVRLLPSA	FALSE	FALSE	0.5005742606723796	FALSE	S/T	S/T	0.53696	0.588	0.202	0.041	0.041
Q96PF2	Testis-specific serine/threonine-protein kinase 2	TSSK2	O15027-S2295	O15027	SC16A	2295	S	GELSRCSSMSSLSRE	FALSE	FALSE	0.5363900565525656	FALSE	S/T	S/T	0.953918	0.588	0.202	0.041	0.041
Q96PF2	Testis-specific serine/threonine-protein kinase 2	TSSK2	O15031-S126	O15031	PLXB2	126	S	ICALRALSNISLRLF	FALSE	FALSE	0.5563030620780917	FALSE	S/T	S/T	0.766418	0.309	0.414	0.041	0.041
Q96PF2	Testis-specific serine/threonine-protein kinase 2	TSSK2	O15033-S339	O15033	AREL1	339	S	EEDEDSPSECHTPEK	FALSE	FALSE	0.5576209125468105	FALSE	S/T	S/T	0.0260435	0.687	0.332	0.041	0.041
Q96PF2	Testis-specific serine/threonine-protein kinase 2	TSSK2	O15033-S436	O15033	AREL1	436	S	LHKNIGGSETFQDKV	FALSE	FALSE	0.5166326106886543	FALSE	S/T	S/T	0.00832291	0.687	0.332	0.041	0.041
Q96PF2	Testis-specific serine/threonine-protein kinase 2	TSSK2	O15037-S601	O15037	KHNYN	601	S	PARTQGSSKAQHPSR	FALSE	FALSE	0.5035206303598526	FALSE	S/T	S/T	0.25435	0.627	0.227	0.041	0.041
Q96PF2	Testis-specific serine/threonine-protein kinase 2	TSSK2	O15047-S207	O15047	SET1A	207	S	LSEKFQGSGAATETA	FALSE	FALSE	0.6373011613267088	FALSE	S/T	S/T	0.0448465	0.635	0.393	0.041	0.041
Q96PF2	Testis-specific serine/threonine-protein kinase 2	TSSK2	O15047-S220	O15047	SET1A	220	S	TAESRRRSSSDTAAY	FALSE	FALSE	0.5814863130620721	FALSE	S/T	S/T	0.0197926	0.635	0.393	0.041	0.041
Q96PF2	Testis-specific serine/threonine-protein kinase 2	TSSK2	O15047-S221	O15047	SET1A	221	S	AESRRRSSSDTAAYP	FALSE	FALSE	0.5849371612685526	FALSE	S/T	S/T	0.017181600000000002	0.635	0.393	0.041	0.041
Q96PF2	Testis-specific serine/threonine-protein kinase 2	TSSK2	O15047-S222	O15047	SET1A	222	S	ESRRRSSSDTAAYPA	FALSE	FALSE	0.7713480073821567	FALSE	S/T	S/T	0.407056	0.635	0.393	0.041	0.041
Q96PF2	Testis-specific serine/threonine-protein kinase 2	TSSK2	O15047-S293	O15047	SET1A	293	S	AYSSSTTSTSFKPRR	FALSE	FALSE	0.5648246964038922	FALSE	S/T	S/T	0.0244861	0.635	0.393	0.041	0.041
Q96PF2	Testis-specific serine/threonine-protein kinase 2	TSSK2	O15047-S315	O15047	SET1A	315	S	AFSRRHFSASSASTT	FALSE	FALSE	0.664890719639018	FALSE	S/T	S/T	0.0613129	0.635	0.393	0.041	0.041
Q96PF2	Testis-specific serine/threonine-protein kinase 2	TSSK2	O15047-S343	O15047	SET1A	343	S	SSSASSSSLSSSSSS	FALSE	FALSE	0.5707802309587644	FALSE	S/T	S/T	0.0143391	0.635	0.393	0.041	0.041
Q96PF2	Testis-specific serine/threonine-protein kinase 2	TSSK2	O15047-S347	O15047	SET1A	347	S	SSSSLSSSSSSSSSS	FALSE	FALSE	0.5613588260713481	FALSE	S/T	S/T	0.0133582	0.635	0.393	0.041	0.041
Q96PF2	Testis-specific serine/threonine-protein kinase 2	TSSK2	O15047-S348	O15047	SET1A	348	S	SSSLSSSSSSSSSSS	FALSE	FALSE	0.5655475199184191	FALSE	S/T	S/T	0.0110139	0.635	0.393	0.041	0.041
Q96PF2	Testis-specific serine/threonine-protein kinase 2	TSSK2	O15047-S349	O15047	SET1A	349	S	SSLSSSSSSSSSSSS	FALSE	FALSE	0.734320624951051	FALSE	S/T	S/T	0.124099	0.635	0.393	0.041	0.041
Q96PF2	Testis-specific serine/threonine-protein kinase 2	TSSK2	O15047-S350	O15047	SET1A	350	S	SLSSSSSSSSSSSSS	FALSE	FALSE	0.5678660681032037	FALSE	S/T	S/T	0.0118281	0.635	0.393	0.041	0.041
Q96PF2	Testis-specific serine/threonine-protein kinase 2	TSSK2	O15047-S351	O15047	SET1A	351	S	LSSSSSSSSSSSSSQ	FALSE	FALSE	0.5681837408989262	FALSE	S/T	S/T	0.0114279	0.635	0.393	0.041	0.041
Q96PF2	Testis-specific serine/threonine-protein kinase 2	TSSK2	O15047-S352	O15047	SET1A	352	S	SSSSSSSSSSSSSQF	FALSE	FALSE	0.5761175465872785	FALSE	S/T	S/T	0.0220211	0.635	0.393	0.041	0.041
Q96PF2	Testis-specific serine/threonine-protein kinase 2	TSSK2	O15047-S468	O15047	SET1A	468	S	RPASPARSGSPAPET	FALSE	FALSE	0.6288860652143686	FALSE	S/T	S/T	0.031416	0.635	0.393	0.041	0.041
Q96PF2	Testis-specific serine/threonine-protein kinase 2	TSSK2	O15047-S501	O15047	SET1A	501	S	MLLKEQRSKFSFLAS	FALSE	FALSE	0.7724696838897623	FALSE	S/T	S/T	0.814262	0.635	0.393	0.041	0.041
Q96PF2	Testis-specific serine/threonine-protein kinase 2	TSSK2	O15047-S528	O15047	SET1A	528	S	LGARDTGSEVPSGSG	FALSE	FALSE	0.6471334331044355	FALSE	S/T	S/T	0.0466017	0.635	0.393	0.041	0.041
Q96PF2	Testis-specific serine/threonine-protein kinase 2	TSSK2	O15047-S532	O15047	SET1A	532	S	DTGSEVPSGSGHGPC	FALSE	FALSE	0.6062536910885569	FALSE	S/T	S/T	0.0291567	0.635	0.393	0.041	0.041
Q96PF2	Testis-specific serine/threonine-protein kinase 2	TSSK2	O15047-S556	O15047	SET1A	556	S	EDVAPTGSGEPGATR	FALSE	FALSE	0.5430451073636502	FALSE	S/T	S/T	0.00891768	0.635	0.393	0.041	0.041
Q96PF2	Testis-specific serine/threonine-protein kinase 2	TSSK2	O15047-S882	O15047	SET1A	882	S	IEAFAFGSGLRGALR	FALSE	FALSE	0.5486201456971976	FALSE	S/T	S/T	0.00972578	0.635	0.393	0.041	0.041
Q96PF2	Testis-specific serine/threonine-protein kinase 2	TSSK2	O15047-S892	O15047	SET1A	892	S	RGALRLPSFKVKRKE	FALSE	FALSE	0.5080291350284779	FALSE	S/T	S/T	0.00659861	0.635	0.393	0.041	0.041
Q96PF2	Testis-specific serine/threonine-protein kinase 2	TSSK2	O15047-S1037	O15047	SET1A	1037	S	TSDSESSSSSSSSSS	FALSE	FALSE	0.5468880644838809	FALSE	S/T	S/T	0.00739639	0.635	0.393	0.041	0.041
Q96PF2	Testis-specific serine/threonine-protein kinase 2	TSSK2	O15047-S1038	O15047	SET1A	1038	S	SDSESSSSSSSSSSS	FALSE	FALSE	0.5534731701502221	FALSE	S/T	S/T	0.00937433	0.635	0.393	0.041	0.041
Q96PF2	Testis-specific serine/threonine-protein kinase 2	TSSK2	O15047-S1039	O15047	SET1A	1039	S	DSESSSSSSSSSSSS	FALSE	FALSE	0.5681837408989262	FALSE	S/T	S/T	0.01142	0.635	0.393	0.041	0.041
Q96PF2	Testis-specific serine/threonine-protein kinase 2	TSSK2	O15047-S1040	O15047	SET1A	1040	S	SESSSSSSSSSSSSS	FALSE	FALSE	0.5411278815912026	FALSE	S/T	S/T	0.0101099	0.635	0.393	0.041	0.041
Q96PF2	Testis-specific serine/threonine-protein kinase 2	TSSK2	O15047-S1041	O15047	SET1A	1041	S	ESSSSSSSSSSSSSS	FALSE	FALSE	0.5486201456971976	FALSE	S/T	S/T	0.00973266	0.635	0.393	0.041	0.041
Q96PF2	Testis-specific serine/threonine-protein kinase 2	TSSK2	O15047-S1046	O15047	SET1A	1046	S	SSSSSSSSSSSSSSS	FALSE	FALSE	0.5411278815912026	FALSE	S/T	S/T	0.0100203	0.635	0.393	0.041	0.041
Q96PF2	Testis-specific serine/threonine-protein kinase 2	TSSK2	O15047-S1047	O15047	SET1A	1047	S	SSSSSSSSSSSSSSS	FALSE	FALSE	0.5411278815912026	FALSE	S/T	S/T	0.0100203	0.635	0.393	0.041	0.041
Q96PF2	Testis-specific serine/threonine-protein kinase 2	TSSK2	O15047-S1048	O15047	SET1A	1048	S	SSSSSSSSSSSSSSS	FALSE	FALSE	0.5411278815912026	FALSE	S/T	S/T	0.0100203	0.635	0.393	0.041	0.041
Q96PF2	Testis-specific serine/threonine-protein kinase 2	TSSK2	O15047-S1049	O15047	SET1A	1049	S	SSSSSSSSSSSSSSS	FALSE	FALSE	0.5411278815912026	FALSE	S/T	S/T	0.0100203	0.635	0.393	0.041	0.041
Q96PF2	Testis-specific serine/threonine-protein kinase 2	TSSK2	O15047-S1153	O15047	SET1A	1153	S	RPDERPSSPIPLLPP	FALSE	FALSE	0.5526134383961409	FALSE	S/T	S/T	0.00763651	0.635	0.393	0.041	0.041
Q96PF2	Testis-specific serine/threonine-protein kinase 2	TSSK2	O15047-S1169	O15047	SET1A	1169	S	KKRRKTVSFSAIEVV	FALSE	FALSE	0.7805218587532156	FALSE	S/T	S/T	0.669864	0.635	0.393	0.041	0.041
Q96PF2	Testis-specific serine/threonine-protein kinase 2	TSSK2	O15047-S1171	O15047	SET1A	1171	S	RRKTVSFSAIEVVPA	FALSE	FALSE	0.6098661646598363	FALSE	S/T	S/T	0.0386032	0.635	0.393	0.041	0.041
Q96PF2	Testis-specific serine/threonine-protein kinase 2	TSSK2	O15047-S1545	O15047	SET1A	1545	S	SEQRRLLSAIGTSAI	FALSE	FALSE	0.580113800402359	FALSE	S/T	S/T	0.0163167	0.635	0.393	0.041	0.041
Q96PF2	Testis-specific serine/threonine-protein kinase 2	TSSK2	O15047-S1550	O15047	SET1A	1550	S	LLSAIGTSAIMDSDL	FALSE	FALSE	0.5867797112936078	FALSE	S/T	S/T	0.027222	0.635	0.393	0.041	0.041
Q96PF2	Testis-specific serine/threonine-protein kinase 2	TSSK2	O15050-S616	O15050	TRNK1	616	S	RRRSRQDSAAHLGKL	FALSE	FALSE	0.5306142374376858	FALSE	S/T	S/T	0.460452	0.604	0.237	0.041	0.041
Q96PF2	Testis-specific serine/threonine-protein kinase 2	TSSK2	O15054-S406	O15054	KDM6B	406	S	SSSSSSSSNTGLRGV	FALSE	FALSE	0.6689383056939789	FALSE	S/T	S/T	0.287874	0.616	0.327	0.041	0.041
Q96PF2	Testis-specific serine/threonine-protein kinase 2	TSSK2	O15054-S799	O15054	KDM6B	799	S	PPPPPPPSPASLLKS	FALSE	FALSE	0.5020213020896626	FALSE	S/T	S/T	0.0221339	0.616	0.327	0.041	0.041
Q96PF2	Testis-specific serine/threonine-protein kinase 2	TSSK2	O15054-S1034	O15054	KDM6B	1034	S	EIQGREKSRPDLGGA	FALSE	FALSE	0.5977871812913814	FALSE	S/T	S/T	0.0605119	0.616	0.327	0.041	0.041
Q96PF2	Testis-specific serine/threonine-protein kinase 2	TSSK2	O15054-S1528	O15054	KDM6B	1528	S	VARTVKISDPDLFKM	FALSE	FALSE	0.7329703819881889	FALSE	S/T	S/T	0.350066	0.616	0.327	0.041	0.041
Q96PF2	Testis-specific serine/threonine-protein kinase 2	TSSK2	O15055-S662	O15055	PER2	662	S	ALPGKAESVASLTSQ	FALSE	FALSE	0.57099526951816	FALSE	S/T	S/T	0.814387	0.8	0.257	0.041	0.041
Q96PF2	Testis-specific serine/threonine-protein kinase 2	TSSK2	O15056-S825	O15056	SYNJ2	825	S	GELNLLDSDLDVDTK	FALSE	FALSE	0.5381525015435618	FALSE	S/T	S/T	0.375385	0.585	0.26	0.041	0.041
Q96PF2	Testis-specific serine/threonine-protein kinase 2	TSSK2	O15056-S838	O15056	SYNJ2	838	S	TKVRHTWSPGALQYY	FALSE	FALSE	0.5386379841322086	FALSE	S/T	S/T	0.376259	0.585	0.26	0.041	0.041
Q96PF2	Testis-specific serine/threonine-protein kinase 2	TSSK2	O15056-S1124	O15056	SYNJ2	1124	S	LMVKKSASDASISSG	FALSE	FALSE	0.6143910842046121	FALSE	S/T	S/T	0.896748	0.585	0.26	0.041	0.041
Q96PF2	Testis-specific serine/threonine-protein kinase 2	TSSK2	O15056-S1129	O15056	SYNJ2	1129	S	SASDASISSGTHGQY	FALSE	FALSE	0.5519359610147145	FALSE	S/T	S/T	0.498943	0.585	0.26	0.041	0.041
Q96PF2	Testis-specific serine/threonine-protein kinase 2	TSSK2	O15056-S1191	O15056	SYNJ2	1191	S	LEARGGASEEALSAV	FALSE	FALSE	0.6090694677496462	FALSE	S/T	S/T	0.773626	0.585	0.26	0.041	0.041
Q96PF2	Testis-specific serine/threonine-protein kinase 2	TSSK2	O15056-S1433	O15056	SYNJ2	1433	S	NNTWLSKSSDPLDSG	FALSE	FALSE	0.6090217035718054	FALSE	S/T	S/T	0.699157	0.585	0.26	0.041	0.041
Q96PF2	Testis-specific serine/threonine-protein kinase 2	TSSK2	O15067-S215	O15067	PUR4	215	S	QELQRNPSTVEAFDL	FALSE	FALSE	0.5431880269876034	FALSE	S/T	S/T	0.687166	0.511	0.246	0.041	0.041
Q96PF2	Testis-specific serine/threonine-protein kinase 2	TSSK2	O15067-S225	O15067	PUR4	225	S	EAFDLAQSNSEHSRH	FALSE	FALSE	0.5088785524341761	FALSE	S/T	S/T	0.499072	0.511	0.246	0.041	0.041
Q96PF2	Testis-specific serine/threonine-protein kinase 2	TSSK2	O15068-S177	O15068	MCF2L	177	S	GFFQRTLSDIAFKFN	FALSE	FALSE	0.6497247478745881	FALSE	S/T	S/T	0.914988	0.506	0.4	0.041	0.041
Q96PF2	Testis-specific serine/threonine-protein kinase 2	TSSK2	O15068-S371	O15068	MCF2L	371	S	KAILDAASQKIATFT	FALSE	FALSE	0.5959936290286206	FALSE	S/T	S/T	0.0738844	0.506	0.4	0.041	0.041
Q96PF2	Testis-specific serine/threonine-protein kinase 2	TSSK2	O15068-S396	O15068	MCF2L	396	S	HLLRDLASFEEKSGV	FALSE	FALSE	0.5694822072103867	FALSE	S/T	S/T	0.0597448	0.506	0.4	0.041	0.041
Q96PF2	Testis-specific serine/threonine-protein kinase 2	TSSK2	O15068-S977	O15068	MCF2L	977	S	APTSTSPSRGNSRNI	FALSE	FALSE	0.6100244343311981	FALSE	S/T	S/T	0.0797545	0.506	0.4	0.041	0.041
Q96PF2	Testis-specific serine/threonine-protein kinase 2	TSSK2	O15069-S1422	O15069	NACAD	1422	S	KKARKAMSKLGLRQI	FALSE	FALSE	0.5194858136984577	FALSE	S/T	S/T	0.904043	0.808	0.085	0.041	0.041
Q96PF2	Testis-specific serine/threonine-protein kinase 2	TSSK2	O15085-S8	O15085	ARHGB	8	S	MSVRLPQSIDRLSSL	FALSE	FALSE	0.7468040100733253	FALSE	S/T	S/T	0.346846	0.655	0.331	0.041	0.041
Q96PF2	Testis-specific serine/threonine-protein kinase 2	TSSK2	O15085-S14	O15085	ARHGB	14	S	QSIDRLSSLSSLGDS	FALSE	FALSE	0.7619288379135883	FALSE	S/T	S/T	0.485999	0.655	0.331	0.041	0.041
Q96PF2	Testis-specific serine/threonine-protein kinase 2	TSSK2	O15085-S16	O15085	ARHGB	16	S	IDRLSSLSSLGDSAP	FALSE	FALSE	0.677990027192321	FALSE	S/T	S/T	0.13532	0.655	0.331	0.041	0.041
Q96PF2	Testis-specific serine/threonine-protein kinase 2	TSSK2	O15085-S29	O15085	ARHGB	29	S	APERKSPSHHRQPSD	FALSE	FALSE	0.6565864102752155	FALSE	S/T	S/T	0.199403	0.655	0.331	0.041	0.041
Q96PF2	Testis-specific serine/threonine-protein kinase 2	TSSK2	O15085-S234	O15085	ARHGB	234	S	TERFPSLSESLMNRN	FALSE	FALSE	0.7783513690962092	FALSE	S/T	S/T	0.651101	0.655	0.331	0.041	0.041
Q96PF2	Testis-specific serine/threonine-protein kinase 2	TSSK2	O15085-S245	O15085	ARHGB	245	S	MNRNSVLSDPGLDSP	FALSE	FALSE	0.7794793525122905	FALSE	S/T	S/T	0.581919	0.655	0.331	0.041	0.041
Q96PF2	Testis-specific serine/threonine-protein kinase 2	TSSK2	O15085-S271	O15085	ARHGB	271	S	QHHRRQGSDAAVPST	FALSE	FALSE	0.7495208906500654	FALSE	S/T	S/T	0.37806	0.655	0.331	0.041	0.041
Q96PF2	Testis-specific serine/threonine-protein kinase 2	TSSK2	O15085-S545	O15085	ARHGB	545	S	KYIGKPKSSSQSTFH	FALSE	FALSE	0.5606104474220743	FALSE	S/T	S/T	0.0379354	0.655	0.331	0.041	0.041
Q96PF2	Testis-specific serine/threonine-protein kinase 2	TSSK2	O15085-S547	O15085	ARHGB	547	S	IGKPKSSSQSTFHIP	FALSE	FALSE	0.7004867516573942	FALSE	S/T	S/T	0.318113	0.655	0.331	0.041	0.041
Q96PF2	Testis-specific serine/threonine-protein kinase 2	TSSK2	O15085-S589	O15085	ARHGB	589	S	EPGTQRLSTGSFPED	FALSE	FALSE	0.6702747665290762	FALSE	S/T	S/T	0.102797	0.655	0.331	0.041	0.041
Q96PF2	Testis-specific serine/threonine-protein kinase 2	TSSK2	O15085-S635	O15085	ARHGB	635	S	ENVPRSRSDVDMDAA	FALSE	FALSE	0.7743751823060027	FALSE	S/T	S/T	0.770895	0.655	0.331	0.041	0.041
Q96PF2	Testis-specific serine/threonine-protein kinase 2	TSSK2	O15085-S653	O15085	ARHGB	653	S	TRLHQSASSSTSSLS	FALSE	FALSE	0.6799447815224731	FALSE	S/T	S/T	0.13754	0.655	0.331	0.041	0.041
Q96PF2	Testis-specific serine/threonine-protein kinase 2	TSSK2	O15085-S655	O15085	ARHGB	655	S	LHQSASSSTSSLSTR	FALSE	FALSE	0.754753012514646	FALSE	S/T	S/T	0.431895	0.655	0.331	0.041	0.041
Q96PF2	Testis-specific serine/threonine-protein kinase 2	TSSK2	O15085-S657	O15085	ARHGB	657	S	QSASSSTSSLSTRSL	FALSE	FALSE	0.6738026443600722	FALSE	S/T	S/T	0.176764	0.655	0.331	0.041	0.041
Q96PF2	Testis-specific serine/threonine-protein kinase 2	TSSK2	O15085-S1065	O15085	ARHGB	1065	S	ELVALTSSDKNTWME	FALSE	FALSE	0.5782975192750961	FALSE	S/T	S/T	0.0458635	0.655	0.331	0.041	0.041
Q96PF2	Testis-specific serine/threonine-protein kinase 2	TSSK2	O15085-S1135	O15085	ARHGB	1135	S	ELPGGTGSQQRVQGK	FALSE	FALSE	0.7101854865222549	FALSE	S/T	S/T	0.323519	0.655	0.331	0.041	0.041
Q96PF2	Testis-specific serine/threonine-protein kinase 2	TSSK2	O15085-S1168	O15085	ARHGB	1168	S	LGVLPCPSTSLDGEN	FALSE	FALSE	0.6645285454604833	FALSE	S/T	S/T	0.100172	0.655	0.331	0.041	0.041
Q96PF2	Testis-specific serine/threonine-protein kinase 2	TSSK2	O15085-S1413	O15085	ARHGB	1413	S	DPRRPSRSPPSLALR	FALSE	FALSE	0.7619288379135883	FALSE	S/T	S/T	0.4868	0.655	0.331	0.041	0.041
Q96PF2	Testis-specific serine/threonine-protein kinase 2	TSSK2	O15085-S1458	O15085	ARHGB	1458	S	KSLGGESSGGTTPVG	FALSE	FALSE	0.5755191500312176	FALSE	S/T	S/T	0.0453097	0.655	0.331	0.041	0.041
Q96PF2	Testis-specific serine/threonine-protein kinase 2	TSSK2	O15085-S1491	O15085	ARHGB	1491	S	KEPLASDSRNSHELG	FALSE	FALSE	0.7557069983216326	FALSE	S/T	S/T	0.419204	0.655	0.331	0.041	0.041
Q96PF2	Testis-specific serine/threonine-protein kinase 2	TSSK2	O15085-2-S248	O15085-2	ARHGB-2	248	S	GDTSQRPSEGRLSLD	FALSE	FALSE	0.6761261754677237	FALSE	S/T	S/T	0.164942	0.655	0.331	0.041	0.041
Q96PF2	Testis-specific serine/threonine-protein kinase 2	TSSK2	O15105-S117	O15105	SMAD7	117	S	LLLQAVESRGGTRTA	FALSE	FALSE	0.710467860917031	FALSE	S/T	S/T	0.228583	0.659	0.359	0.041	0.041
Q96PF2	Testis-specific serine/threonine-protein kinase 2	TSSK2	O15117-S245	O15117	FYB1	245	S	LKPAREDSENKDHAG	FALSE	FALSE	0.5018950064019706	FALSE	S/T	S/T	0.0289244	0.651	0.321	0.041	0.041
Q96PF2	Testis-specific serine/threonine-protein kinase 2	TSSK2	O15117-S318	O15117	FYB1	318	S	ARFPKAPSKLTVGGP	FALSE	FALSE	0.57465677860979	FALSE	S/T	S/T	0.0743177	0.651	0.321	0.041	0.041
Q96PF2	Testis-specific serine/threonine-protein kinase 2	TSSK2	O15117-S386	O15117	FYB1	386	S	STSKGQTSYSTTSLP	FALSE	FALSE	0.5346424028602728	FALSE	S/T	S/T	0.0320257	0.651	0.321	0.041	0.041
Q96PF2	Testis-specific serine/threonine-protein kinase 2	TSSK2	O15117-S388	O15117	FYB1	388	S	SKGQTSYSTTSLPPP	FALSE	FALSE	0.6856277048678271	FALSE	S/T	S/T	0.287553	0.651	0.321	0.041	0.041
Q96PF2	Testis-specific serine/threonine-protein kinase 2	TSSK2	O15117-S558	O15117	FYB1	558	S	LGRTARGSYGYIKTT	FALSE	FALSE	0.61384854502631	FALSE	S/T	S/T	0.0898905	0.651	0.321	0.041	0.041
Q96PF2	Testis-specific serine/threonine-protein kinase 2	TSSK2	O15117-S734	O15117	FYB1	734	S	LQVKPGESLEVIQTT	FALSE	FALSE	0.7659819299363507	FALSE	S/T	S/T	0.426097	0.651	0.321	0.041	0.041
Q96PF2	Testis-specific serine/threonine-protein kinase 2	TSSK2	O15119-S375	O15119	TBX3	375	S	LCPSEGESDAEAESK	FALSE	FALSE	0.61481390249239	FALSE	S/T	S/T	0.0355219	0.659	0.39	0.041	0.041
Q96PF2	Testis-specific serine/threonine-protein kinase 2	TSSK2	O15119-S381	O15119	TBX3	381	S	ESDAEAESKEEHGPE	FALSE	FALSE	0.651780545682124	FALSE	S/T	S/T	0.070891	0.659	0.39	0.041	0.041
Q96PF2	Testis-specific serine/threonine-protein kinase 2	TSSK2	O15119-S400	O15119	TBX3	400	S	AKISTTTSEEPCRDK	FALSE	FALSE	0.6735450127863195	FALSE	S/T	S/T	0.0856848	0.659	0.39	0.041	0.041
Q96PF2	Testis-specific serine/threonine-protein kinase 2	TSSK2	O15119-S438	O15119	TBX3	438	S	ASPDSRHSPATISSS	FALSE	FALSE	0.5470847377541769	FALSE	S/T	S/T	0.0253376	0.659	0.39	0.041	0.041
Q96PF2	Testis-specific serine/threonine-protein kinase 2	TSSK2	O15119-S445	O15119	TBX3	445	S	SPATISSSTRGLGAE	FALSE	FALSE	0.8027230966411673	FALSE	S/T	S/T	0.86518	0.659	0.39	0.041	0.041
Q96PF2	Testis-specific serine/threonine-protein kinase 2	TSSK2	O15119-S680	O15119	TBX3	680	S	KVAALAASPASVAVD	FALSE	FALSE	0.6577731448520361	FALSE	S/T	S/T	0.0573024	0.659	0.39	0.041	0.041
Q96PF2	Testis-specific serine/threonine-protein kinase 2	TSSK2	O15119-S683	O15119	TBX3	683	S	ALAASPASVAVDSGS	FALSE	FALSE	0.5252212414280749	FALSE	S/T	S/T	0.00715873	0.659	0.39	0.041	0.041
Q96PF2	Testis-specific serine/threonine-protein kinase 2	TSSK2	O15119-S702	O15119	TBX3	702	S	RSSTLSSSSMSLSPK	FALSE	FALSE	0.8041532637738746	FALSE	S/T	S/T	0.615666	0.659	0.39	0.041	0.041
Q96PF2	Testis-specific serine/threonine-protein kinase 2	TSSK2	O15119-S703	O15119	TBX3	703	S	SSTLSSSSMSLSPKL	FALSE	FALSE	0.5568855829315225	FALSE	S/T	S/T	0.0201346	0.659	0.39	0.041	0.041
Q96PF2	Testis-specific serine/threonine-protein kinase 2	TSSK2	O15119-S705	O15119	TBX3	705	S	TLSSSSMSLSPKLCA	FALSE	FALSE	0.5369362283145724	FALSE	S/T	S/T	0.0107462	0.659	0.39	0.041	0.041
Q96PF2	Testis-specific serine/threonine-protein kinase 2	TSSK2	O15119-S729	O15119	TBX3	729	S	QSIQRLVSGLEAKPD	FALSE	FALSE	0.5747980807546117	FALSE	S/T	S/T	0.0276707	0.659	0.39	0.041	0.041
Q96PF2	Testis-specific serine/threonine-protein kinase 2	TSSK2	O15119-S738	O15119	TBX3	738	S	LEAKPDRSRSASP__	FALSE	FALSE	0.5278104432801966	FALSE	S/T	S/T	0.00799049	0.659	0.39	0.041	0.041
Q96PF2	Testis-specific serine/threonine-protein kinase 2	TSSK2	O15119-S740	O15119	TBX3	740	S	AKPDRSRSASP____	FALSE	FALSE	0.7432787232792186	FALSE	S/T	S/T	0.237828	0.659	0.39	0.041	0.041
Q96PF2	Testis-specific serine/threonine-protein kinase 2	TSSK2	O15119-S742	O15119	TBX3	742	S	PDRSRSASP______	FALSE	FALSE	0.7390069835417032	FALSE	S/T	S/T	0.140177	0.659	0.39	0.041	0.041
Q96PF2	Testis-specific serine/threonine-protein kinase 2	TSSK2	O15123-S242	O15123	ANGP2	242	S	VTATVNNSVLQKQQH	FALSE	FALSE	0.6291475119357461	FALSE	S/T	S/T	0.0836426	0.513	0.386	0.041	0.041
Q96PF2	Testis-specific serine/threonine-protein kinase 2	TSSK2	O15146-S293	O15146	MUSK	293	S	NKHGEKFSTAKAAAT	FALSE	FALSE	0.5735144175968817	TRUE	S/T	S/T	0.0391024	0.221	0.563	0.051	0.08800000000000001
Q96PF2	Testis-specific serine/threonine-protein kinase 2	TSSK2	O15146-S424	O15146	MUSK	424	S	THRGLYRSEMHLLSV	FALSE	FALSE	0.5712111454500342	TRUE	S/T	S/T	0.0381848	0.221	0.563	0.051	0.08800000000000001
Q96PF2	Testis-specific serine/threonine-protein kinase 2	TSSK2	O15151-S20	O15151	MDM4	20	S	SDSACRISPGQINQV	FALSE	FALSE	0.5608588015925832	FALSE	S/T	S/T	0.0126837	0.631	0.401	0.041	0.041
Q96PF2	Testis-specific serine/threonine-protein kinase 2	TSSK2	O15151-S161	O15151	MDM4	161	S	DIPTLPTSEHKCIHS	FALSE	FALSE	0.5329744000107092	FALSE	S/T	S/T	0.00837353	0.631	0.401	0.041	0.041
Q96PF2	Testis-specific serine/threonine-protein kinase 2	TSSK2	O15151-S289	O15151	MDM4	289	S	DDLEDSKSLSDDTDV	FALSE	FALSE	0.6969053475081547	FALSE	S/T	S/T	0.190839	0.631	0.401	0.041	0.041
Q96PF2	Testis-specific serine/threonine-protein kinase 2	TSSK2	O15151-S340	O15151	MDM4	340	S	DCSKLTHSLSTSDIT	FALSE	FALSE	0.5804139446743827	FALSE	S/T	S/T	0.0169025	0.631	0.401	0.041	0.041
Q96PF2	Testis-specific serine/threonine-protein kinase 2	TSSK2	O15151-S342	O15151	MDM4	342	S	SKLTHSLSTSDITAI	FALSE	FALSE	0.7704886909507809	FALSE	S/T	S/T	0.898326	0.631	0.401	0.041	0.041
Q96PF2	Testis-specific serine/threonine-protein kinase 2	TSSK2	O15151-S344	O15151	MDM4	344	S	LTHSLSTSDITAIPE	FALSE	FALSE	0.7171764598715994	FALSE	S/T	S/T	0.106392	0.631	0.401	0.041	0.041
Q96PF2	Testis-specific serine/threonine-protein kinase 2	TSSK2	O15151-S367	O15151	MDM4	367	S	PDCRRTISAPVVRPK	FALSE	FALSE	0.6586105345309162	FALSE	S/T	S/T	0.0671609	0.631	0.401	0.041	0.041
Q96PF2	Testis-specific serine/threonine-protein kinase 2	TSSK2	O15151-S403	O15151	MDM4	403	S	DLAHSSESQETISSM	FALSE	FALSE	0.7655791305692595	FALSE	S/T	S/T	0.518988	0.631	0.401	0.041	0.041
Q96PF2	Testis-specific serine/threonine-protein kinase 2	TSSK2	O15156-S17	O15156	ZBT7B	17	S	GIPFPDHSSELLSCL	FALSE	FALSE	0.5091462321206915	FALSE	S/T	S/T	0.333532	0.697	0.255	0.041	0.041
Q96PF2	Testis-specific serine/threonine-protein kinase 2	TSSK2	O15156-S487	O15156	ZBT7B	487	S	SPAGLDLSNGHLDTF	FALSE	FALSE	0.5290422883624162	FALSE	S/T	S/T	0.271948	0.697	0.255	0.041	0.041
Q96PF2	Testis-specific serine/threonine-protein kinase 2	TSSK2	O15164-S153	O15164	TIF1A	153	S	KDTTEVPSSTVEKSN	FALSE	FALSE	0.5150555418560753	FALSE	S/T	S/T	0.0049115	0.715	0.434	0.041	0.041
Q96PF2	Testis-specific serine/threonine-protein kinase 2	TSSK2	O15164-S154	O15164	TIF1A	154	S	DTTEVPSSTVEKSNQ	FALSE	FALSE	0.5393156671081202	FALSE	S/T	S/T	0.00627977	0.715	0.434	0.041	0.041
Q96PF2	Testis-specific serine/threonine-protein kinase 2	TSSK2	O15164-S452	O15164	TIF1A	452	S	SQPPSGLSSNQLSKF	FALSE	FALSE	0.7346673941255226	FALSE	S/T	S/T	0.250396	0.715	0.434	0.041	0.041
Q96PF2	Testis-specific serine/threonine-protein kinase 2	TSSK2	O15164-S606	O15164	TIF1A	606	S	YDGKAFGSPMIDLSS	FALSE	FALSE	0.565074993250057	FALSE	S/T	S/T	0.00766431	0.715	0.434	0.041	0.041
Q96PF2	Testis-specific serine/threonine-protein kinase 2	TSSK2	O15164-S654	O15164	TIF1A	654	S	HGQPRPPSNRTVQSP	FALSE	FALSE	0.5113789595628437	FALSE	S/T	S/T	0.00385153	0.715	0.434	0.041	0.041
Q96PF2	Testis-specific serine/threonine-protein kinase 2	TSSK2	O15164-S660	O15164	TIF1A	660	S	PSNRTVQSPNSSVPS	FALSE	FALSE	0.5489355799669018	FALSE	S/T	S/T	0.00946852	0.715	0.434	0.041	0.041
Q96PF2	Testis-specific serine/threonine-protein kinase 2	TSSK2	O15164-S667	O15164	TIF1A	667	S	SPNSSVPSPGLAGPV	FALSE	FALSE	0.5485954325093488	FALSE	S/T	S/T	0.0105449	0.715	0.434	0.041	0.041
Q96PF2	Testis-specific serine/threonine-protein kinase 2	TSSK2	O15164-S687	O15164	TIF1A	687	S	HPPIRSPSASSVGSR	FALSE	FALSE	0.8045297281397996	FALSE	S/T	S/T	0.437783	0.715	0.434	0.041	0.041
Q96PF2	Testis-specific serine/threonine-protein kinase 2	TSSK2	O15164-S689	O15164	TIF1A	689	S	PIRSPSASSVGSRGS	FALSE	FALSE	0.6103059523045954	FALSE	S/T	S/T	0.0304894	0.715	0.434	0.041	0.041
Q96PF2	Testis-specific serine/threonine-protein kinase 2	TSSK2	O15164-S693	O15164	TIF1A	693	S	PSASSVGSRGSSGSS	FALSE	FALSE	0.5638232222808807	FALSE	S/T	S/T	0.00709896	0.715	0.434	0.041	0.041
Q96PF2	Testis-specific serine/threonine-protein kinase 2	TSSK2	O15164-S696	O15164	TIF1A	696	S	SSVGSRGSSGSSSKP	FALSE	FALSE	0.5647041746618331	FALSE	S/T	S/T	0.00716139	0.715	0.434	0.041	0.041
Q96PF2	Testis-specific serine/threonine-protein kinase 2	TSSK2	O15164-S744	O15164	TIF1A	744	S	VVIVKQESDEESRPQ	FALSE	FALSE	0.5826210496915093	FALSE	S/T	S/T	0.0216832	0.715	0.434	0.041	0.041
Q96PF2	Testis-specific serine/threonine-protein kinase 2	TSSK2	O15164-S762	O15164	TIF1A	762	S	YPRSILTSLLLNSSQ	FALSE	FALSE	0.5141929052396571	FALSE	S/T	S/T	0.00539519	0.715	0.434	0.041	0.041
Q96PF2	Testis-specific serine/threonine-protein kinase 2	TSSK2	O15164-S768	O15164	TIF1A	768	S	TSLLLNSSQSSTSEE	FALSE	FALSE	0.8027841464321965	FALSE	S/T	S/T	0.407993	0.715	0.434	0.041	0.041
Q96PF2	Testis-specific serine/threonine-protein kinase 2	TSSK2	O15164-S770	O15164	TIF1A	770	S	LLLNSSQSSTSEETV	FALSE	FALSE	0.7284501153012986	FALSE	S/T	S/T	0.115058	0.715	0.434	0.041	0.041
Q96PF2	Testis-specific serine/threonine-protein kinase 2	TSSK2	O15164-S773	O15164	TIF1A	773	S	NSSQSSTSEETVLRS	FALSE	FALSE	0.7226627815884219	FALSE	S/T	S/T	0.107891	0.715	0.434	0.041	0.041
Q96PF2	Testis-specific serine/threonine-protein kinase 2	TSSK2	O15164-S797	O15164	TIF1A	797	S	PGLHQDNSSNGKSEW	FALSE	FALSE	0.6751067226738652	FALSE	S/T	S/T	0.0528853	0.715	0.434	0.041	0.041
Q96PF2	Testis-specific serine/threonine-protein kinase 2	TSSK2	O15164-S802	O15164	TIF1A	802	S	DNSSNGKSEWLDPSQ	FALSE	FALSE	0.5077794740709595	FALSE	S/T	S/T	0.00365233	0.715	0.434	0.041	0.041
Q96PF2	Testis-specific serine/threonine-protein kinase 2	TSSK2	O15164-S874	O15164	TIF1A	874	S	CTFCRDLSKPEVEYD	FALSE	FALSE	0.5743848766023857	FALSE	S/T	S/T	0.0151595	0.715	0.434	0.041	0.041
Q96PF2	Testis-specific serine/threonine-protein kinase 2	TSSK2	O15164-S1019	O15164	TIF1A	1019	S	KPEFRNESEDNKFSD	FALSE	FALSE	0.6875532655622865	FALSE	S/T	S/T	0.0589417	0.715	0.434	0.041	0.041
Q96PF2	Testis-specific serine/threonine-protein kinase 2	TSSK2	O15164-S1025	O15164	TIF1A	1025	S	ESEDNKFSDDSDDDF	FALSE	FALSE	0.517191514586724	FALSE	S/T	S/T	0.00478415	0.715	0.434	0.041	0.041
Q96PF2	Testis-specific serine/threonine-protein kinase 2	TSSK2	O15164-S1028	O15164	TIF1A	1028	S	DNKFSDDSDDDFVQP	FALSE	FALSE	0.6785050926031075	FALSE	S/T	S/T	0.0495933	0.715	0.434	0.041	0.041
Q96PF2	Testis-specific serine/threonine-protein kinase 2	TSSK2	O15165-S129	O15165	LRAD4	129	S	AAPRLGASEIMHAPR	FALSE	FALSE	0.6928299320572601	FALSE	S/T	S/T	0.547891	0.536	0.327	0.041	0.041
Q96PF2	Testis-specific serine/threonine-protein kinase 2	TSSK2	O15165-6-S2	O15165-6	LRAD4-6	2	S	______MSSDHLNNS	FALSE	FALSE	0.5583388561408505	FALSE	S/T	S/T	0.198425	0.536	0.327	0.041	0.041
Q96PF2	Testis-specific serine/threonine-protein kinase 2	TSSK2	O15169-S215	O15169	AXIN1	215	S	LEYTRTGSESPKVCS	FALSE	FALSE	0.5872205108558622	FALSE	S/T	S/T	0.02677	0.756	0.451	0.041	0.041
Q96PF2	Testis-specific serine/threonine-protein kinase 2	TSSK2	O15169-S217	O15169	AXIN1	217	S	YTRTGSESPKVCSDQ	FALSE	FALSE	0.5356834860393024	FALSE	S/T	S/T	0.00859361	0.756	0.451	0.041	0.041
Q96PF2	Testis-specific serine/threonine-protein kinase 2	TSSK2	O15169-S511	O15169	AXIN1	511	S	VALGGAASGHGKHVP	FALSE	FALSE	0.7545214852437653	FALSE	S/T	S/T	0.234946	0.756	0.451	0.041	0.041
Q96PF2	Testis-specific serine/threonine-protein kinase 2	TSSK2	O15169-S581	O15169	AXIN1	581	S	RSRGYSESVGAAPNA	FALSE	FALSE	0.7371955378894409	FALSE	S/T	S/T	0.187002	0.756	0.451	0.041	0.041
Q96PF2	Testis-specific serine/threonine-protein kinase 2	TSSK2	O15169-S611	O15169	AXIN1	611	S	RNAKKAESGKSASTE	FALSE	FALSE	0.7708898819601834	FALSE	S/T	S/T	0.125693	0.756	0.451	0.041	0.041
Q96PF2	Testis-specific serine/threonine-protein kinase 2	TSSK2	O15169-S616	O15169	AXIN1	616	S	AESGKSASTEVPGAS	FALSE	FALSE	0.549781728122918	FALSE	S/T	S/T	0.0166826	0.756	0.451	0.041	0.041
Q96PF2	Testis-specific serine/threonine-protein kinase 2	TSSK2	O15173-S104	O15173	PGRC2	104	S	RMKKRDFSLEQLRQY	FALSE	FALSE	0.5566213032079297	FALSE	S/T	S/T	0.131268	0.535	0.284	0.041	0.041
Q96PF2	Testis-specific serine/threonine-protein kinase 2	TSSK2	O15178-S431	O15178	TBXT	431	S	IASWTPVSPPSM___	FALSE	FALSE	0.5586533269946967	FALSE	S/T	S/T	0.0161461	0.664	0.378	0.041	0.041
Q96PF2	Testis-specific serine/threonine-protein kinase 2	TSSK2	O15182-S135	O15182	CETN3	135	S	RELGENMSDEELRAM	FALSE	FALSE	0.5122296916916312	FALSE	S/T	S/T	0.858563	0.807	0.164	0.041	0.041
Q96PF2	Testis-specific serine/threonine-protein kinase 2	TSSK2	O15194-S28	O15194	CTDSL	28	S	PGAGEKASQCNVSLK	FALSE	FALSE	0.6539259353871607	FALSE	S/T	S/T	0.202396	0.564	0.457	0.041	0.041
Q96PF2	Testis-specific serine/threonine-protein kinase 2	TSSK2	O15194-S196	O15194	CTDSL	196	S	RARLFRESCVFHRGN	FALSE	FALSE	0.6407822082077701	FALSE	S/T	S/T	0.107948	0.564	0.457	0.041	0.041
Q96PF2	Testis-specific serine/threonine-protein kinase 2	TSSK2	O15198-S40	O15198	SMAD9	40	S	WAEKAVDSLVKKLKK	FALSE	FALSE	0.6384507753135528	FALSE	S/T	S/T	0.0543389	0.729	0.379	0.041	0.041
Q96PF2	Testis-specific serine/threonine-protein kinase 2	TSSK2	O15198-S464	O15198	SMAD9	464	S	GSPHNPISSVS____	FALSE	FALSE	0.5220867811724651	FALSE	S/T	S/T	0.0158671	0.729	0.379	0.041	0.041
Q96PF2	Testis-specific serine/threonine-protein kinase 2	TSSK2	O15198-S465	O15198	SMAD9	465	S	SPHNPISSVS_____	FALSE	FALSE	0.6198605025491559	FALSE	S/T	S/T	0.0405703	0.729	0.379	0.041	0.041
Q96PF2	Testis-specific serine/threonine-protein kinase 2	TSSK2	O15198-S467	O15198	SMAD9	467	S	HNPISSVS_______	FALSE	FALSE	0.7200312438230306	FALSE	S/T	S/T	0.0999228	0.729	0.379	0.041	0.041
Q96PF2	Testis-specific serine/threonine-protein kinase 2	TSSK2	O15205-S64	O15205	UBD	64	S	LKPRRSLSSYGIDKE	FALSE	FALSE	0.9103736528477524	FALSE	S/T	S/T	0.871917	0.77	0.419	0.045	0.08700000000000001
Q96PF2	Testis-specific serine/threonine-protein kinase 2	TSSK2	O15205-S109	O15205	UBD	109	S	HLLQVRRSSSVAQVK	FALSE	FALSE	0.8744596816033186	FALSE	S/T	S/T	0.0858445	0.77	0.419	0.045	0.08700000000000001
Q96PF2	Testis-specific serine/threonine-protein kinase 2	TSSK2	O15205-S110	O15205	UBD	110	S	LLQVRRSSSVAQVKA	FALSE	FALSE	0.6151910670859252	FALSE	S/T	S/T	0.0036233	0.77	0.419	0.045	0.08700000000000001
Q96PF2	Testis-specific serine/threonine-protein kinase 2	TSSK2	O15205-S111	O15205	UBD	111	S	LQVRRSSSVAQVKAM	FALSE	FALSE	0.913302862336224	FALSE	S/T	S/T	0.687232	0.77	0.419	0.045	0.08700000000000001
Q96PF2	Testis-specific serine/threonine-protein kinase 2	TSSK2	O15205-T73	O15205	UBD	73	T	YGIDKEKTIHLTLKV	FALSE	FALSE	0.5283844215786518	FALSE	S/T	S/T	1.43805e-5	0.77	0.419	0.045	0.08700000000000001
Q96PF2	Testis-specific serine/threonine-protein kinase 2	TSSK2	O15205-T77	O15205	UBD	77	T	KEKTIHLTLKVVKPS	FALSE	FALSE	0.5253982233500804	FALSE	S/T	S/T	3.26984e-7	0.77	0.419	0.045	0.08700000000000001
Q96PF2	Testis-specific serine/threonine-protein kinase 2	TSSK2	O15205-Y148	O15205	UBD	148	Y	DGKMMADYGIRKGNL	FALSE	FALSE	0.537439993421704	FALSE	S/T	Y	3.17644e-14	0.77	0.419	0.045	0.08700000000000001
Q96PF2	Testis-specific serine/threonine-protein kinase 2	TSSK2	O15205-Y161	O15205	UBD	161	Y	NLLFLACYCIGG___	FALSE	FALSE	0.5164910451652085	FALSE	S/T	Y	3.41952e-12	0.77	0.419	0.045	0.08700000000000001
Q96PF2	Testis-specific serine/threonine-protein kinase 2	TSSK2	O15211-S446	O15211	RGL2	446	S	LVMLDAASKDELENG	FALSE	FALSE	0.5008554541054544	FALSE	S/T	S/T	0.271607	0.383	0.318	0.041	0.041
Q96PF2	Testis-specific serine/threonine-protein kinase 2	TSSK2	O15228-S345	O15228	GNPAT	345	S	AAGRMSRSSYNLVPR	FALSE	FALSE	0.5238780172007379	FALSE	S/T	S/T	0.632293	0.555	0.25	0.041	0.041
Q96PF2	Testis-specific serine/threonine-protein kinase 2	TSSK2	O15230-S1804	O15230	LAMA5	1804	S	ALFSQISSAVFLRRV	FALSE	FALSE	0.6250247967743638	FALSE	S/T	S/T	0.336081	0.42	0.387	0.041	0.041
Q96PF2	Testis-specific serine/threonine-protein kinase 2	TSSK2	O15230-S2958	O15230	LAMA5	2958	S	FARISFDSQISTTKR	FALSE	FALSE	0.5553204480914574	FALSE	S/T	S/T	0.156886	0.42	0.387	0.041	0.041
Q96PF2	Testis-specific serine/threonine-protein kinase 2	TSSK2	O15231-S64	O15231	ZN185	64	S	SGRSRATSFSSAGEV	FALSE	FALSE	0.66211722255469	FALSE	S/T	S/T	0.189985	0.647	0.316	0.041	0.041
Q96PF2	Testis-specific serine/threonine-protein kinase 2	TSSK2	O15231-S67	O15231	ZN185	67	S	SRATSFSSAGEVPKP	FALSE	FALSE	0.5102216540728663	FALSE	S/T	S/T	0.176679	0.647	0.263	0.041	0.041
Q96PF2	Testis-specific serine/threonine-protein kinase 2	TSSK2	O15231-S132	O15231	ZN185	132	S	GPPRPSSSGYKMTTE	FALSE	FALSE	0.5846538482862441	FALSE	S/T	S/T	0.765961	0.647	0.231	0.041	0.041
Q96PF2	Testis-specific serine/threonine-protein kinase 2	TSSK2	O15231-S455	O15231	ZN185	455	S	PERQSSPSGSEQLVR	FALSE	FALSE	0.6826986845656031	FALSE	S/T	S/T	0.0593677	0.647	0.428	0.041	0.041
Q96PF2	Testis-specific serine/threonine-protein kinase 2	TSSK2	O15231-S465	O15231	ZN185	465	S	EQLVRRESCGSSVLT	FALSE	FALSE	0.5137602157510792	FALSE	S/T	S/T	0.00906208	0.647	0.459	0.041	0.041
Q96PF2	Testis-specific serine/threonine-protein kinase 2	TSSK2	O15231-S468	O15231	ZN185	468	S	VRRESCGSSVLTDFE	FALSE	FALSE	0.6192746628267862	FALSE	S/T	S/T	0.156799	0.647	0.297	0.041	0.041
Q96PF2	Testis-specific serine/threonine-protein kinase 2	TSSK2	O15231-2-S13	O15231-2	ZN185-2	13	S	PYNIRRSSTSGDTEE	FALSE	FALSE	0.5819210850863488	FALSE	S/T	S/T	0.0215597	0.647	0.408	0.041	0.041
Q96PF2	Testis-specific serine/threonine-protein kinase 2	TSSK2	O15231-2-S228	O15231-2	ZN185-2	228	S	EQLVRRESCGSSVLT	FALSE	FALSE	0.5395617615079362	FALSE	S/T	S/T	0.00906208	0.647	0.423	0.041	0.041
Q96PF2	Testis-specific serine/threonine-protein kinase 2	TSSK2	O15231-2-S286	O15231-2	ZN185-2	286	S	QQNSPSGSEQFVRRE	FALSE	FALSE	0.7940734721873853	FALSE	S/T	S/T	0.518437	0.647	0.451	0.041	0.041
Q96PF2	Testis-specific serine/threonine-protein kinase 2	TSSK2	O15232-S93	O15232	MATN3	93	S	FIIDSSRSVRPLEFT	FALSE	FALSE	0.5765624453750655	FALSE	S/T	S/T	0.91074	0.406	0.54	0.041	0.041
Q96PF2	Testis-specific serine/threonine-protein kinase 2	TSSK2	O15235-S29	O15235	RT12	29	S	PRLWATCSMATLNQM	FALSE	FALSE	0.5703897230160958	FALSE	S/T	S/T	0.902454	0.452	0.267	0.041	0.041
Q96PF2	Testis-specific serine/threonine-protein kinase 2	TSSK2	O15240-S65	O15240	VGF	65	S	EVRGARNSEPQDEGE	FALSE	FALSE	0.5154850096201784	FALSE	S/T	S/T	0.00671029	0.649	0.418	0.041	0.041
Q96PF2	Testis-specific serine/threonine-protein kinase 2	TSSK2	O15240-S252	O15240	VGF	252	S	HKFGEGVSSPKTHLG	FALSE	FALSE	0.584964374496769	FALSE	S/T	S/T	0.0163202	0.649	0.418	0.041	0.041
Q96PF2	Testis-specific serine/threonine-protein kinase 2	TSSK2	O15240-S420	O15240	VGF	420	S	AGAEDKRSQEETPGH	FALSE	FALSE	0.5781343215091672	FALSE	S/T	S/T	0.0153338	0.649	0.418	0.041	0.041
Q96PF2	Testis-specific serine/threonine-protein kinase 2	TSSK2	O15247-S121	O15247	CLIC2	121	S	CNLFAKFSAYIKNTQ	FALSE	FALSE	0.5320176804548558	FALSE	S/T	S/T	0.0347152	0.699	0.3	0.041	0.041
Q96PF2	Testis-specific serine/threonine-protein kinase 2	TSSK2	O15259-S104	O15259	NPHP1	104	S	QGLAVTISRENITEV	FALSE	FALSE	0.7071765280130713	FALSE	S/T	S/T	0.948239	0.532	0.397	0.041	0.041
Q96PF2	Testis-specific serine/threonine-protein kinase 2	TSSK2	O15259-S379	O15259	NPHP1	379	S	GTIRSRPSRISLILT	FALSE	FALSE	0.7309052337909262	FALSE	S/T	S/T	0.701223	0.532	0.397	0.041	0.041
Q96PF2	Testis-specific serine/threonine-protein kinase 2	TSSK2	O15264-S47	O15264	MK13	47	S	CSAIDKRSGEKVAIK	FALSE	FALSE	0.5161755134075436	TRUE	S/T	S/T	0.0273619	0.821	0.456	0.0515	0.116
Q96PF2	Testis-specific serine/threonine-protein kinase 2	TSSK2	O15264-S143	O15264	MK13	143	S	KGLKYIHSAGVVHRD	FALSE	FALSE	0.7208628162850544	TRUE	S/T	S/T	0.303932	0.821	0.456	0.0515	0.116
Q96PF2	Testis-specific serine/threonine-protein kinase 2	TSSK2	O15264-S361	O15264	MK13	361	S	RKDSRRRSGMKL___	FALSE	FALSE	0.6966001363711715	TRUE	S/T	S/T	0.178057	0.821	0.456	0.0515	0.116
Q96PF2	Testis-specific serine/threonine-protein kinase 2	TSSK2	O15264-Y10	O15264	MK13	10	Y	LIRKKGFYKQDVNKT	FALSE	FALSE	0.5591988827082212	TRUE	S/T	Y	8.47553e-11	0.821	0.456	0.0515	0.116
Q96PF2	Testis-specific serine/threonine-protein kinase 2	TSSK2	O15264-Y182	O15264	MK13	182	Y	ADAEMTGYVVTRWYR	FALSE	FALSE	0.5769244238337621	TRUE	S/T	Y	2.98818e-13	0.821	0.456	0.0515	0.116
Q96PF2	Testis-specific serine/threonine-protein kinase 2	TSSK2	O15265-S86	O15265	ATX7	86	S	GERRPLPSPEVMLGQ	FALSE	FALSE	0.5854537323432712	FALSE	S/T	S/T	0.0390405	0.774	0.323	0.041	0.041
Q96PF2	Testis-specific serine/threonine-protein kinase 2	TSSK2	O15265-S115	O15265	ATX7	115	S	DGTELDESFKEFGKN	FALSE	FALSE	0.6534979702918976	FALSE	S/T	S/T	0.188616	0.774	0.323	0.041	0.041
Q96PF2	Testis-specific serine/threonine-protein kinase 2	TSSK2	O15265-S216	O15265	ATX7	216	S	GGVLSASSSSSKLLK	FALSE	FALSE	0.5715555012935946	FALSE	S/T	S/T	0.031724	0.774	0.323	0.041	0.041
Q96PF2	Testis-specific serine/threonine-protein kinase 2	TSSK2	O15265-S217	O15265	ATX7	217	S	GVLSASSSSSKLLKS	FALSE	FALSE	0.8087780750777663	FALSE	S/T	S/T	0.949635	0.774	0.323	0.041	0.041
Q96PF2	Testis-specific serine/threonine-protein kinase 2	TSSK2	O15265-S218	O15265	ATX7	218	S	VLSASSSSSKLLKSP	FALSE	FALSE	0.7668170332482175	FALSE	S/T	S/T	0.380911	0.774	0.323	0.041	0.041
Q96PF2	Testis-specific serine/threonine-protein kinase 2	TSSK2	O15265-S337	O15265	ATX7	337	S	KFLNKRLSEREFDPD	FALSE	FALSE	0.8000483183041577	FALSE	S/T	S/T	0.800649	0.774	0.323	0.041	0.041
Q96PF2	Testis-specific serine/threonine-protein kinase 2	TSSK2	O15265-S571	O15265	ATX7	571	S	PPVPSTTSPISTRIP	FALSE	FALSE	0.5196987810065982	FALSE	S/T	S/T	0.026085	0.774	0.323	0.041	0.041
Q96PF2	Testis-specific serine/threonine-protein kinase 2	TSSK2	O15265-S649	O15265	ATX7	649	S	QSRQVSSSSSSPSTP	FALSE	FALSE	0.5120474403542075	FALSE	S/T	S/T	0.0218388	0.774	0.323	0.041	0.041
Q96PF2	Testis-specific serine/threonine-protein kinase 2	TSSK2	O15265-S651	O15265	ATX7	651	S	RQVSSSSSSPSTPSG	FALSE	FALSE	0.6718270296481477	FALSE	S/T	S/T	0.141065	0.774	0.323	0.041	0.041
Q96PF2	Testis-specific serine/threonine-protein kinase 2	TSSK2	O15265-S664	O15265	ATX7	664	S	SGLSSVPSSPMSRKP	FALSE	FALSE	0.5806580613476002	FALSE	S/T	S/T	0.0407675	0.774	0.323	0.041	0.041
Q96PF2	Testis-specific serine/threonine-protein kinase 2	TSSK2	O15265-S710	O15265	ATX7	710	S	SGKKRKNSSPLLVHS	FALSE	FALSE	0.5884566745546532	FALSE	S/T	S/T	0.0379953	0.774	0.323	0.041	0.041
Q96PF2	Testis-specific serine/threonine-protein kinase 2	TSSK2	O15265-S719	O15265	ATX7	719	S	PLLVHSSSSSSSSSS	FALSE	FALSE	0.6385883977662473	FALSE	S/T	S/T	0.0935689	0.774	0.323	0.041	0.041
Q96PF2	Testis-specific serine/threonine-protein kinase 2	TSSK2	O15265-S720	O15265	ATX7	720	S	LLVHSSSSSSSSSSS	FALSE	FALSE	0.6022606594842884	FALSE	S/T	S/T	0.0573389	0.774	0.323	0.041	0.041
Q96PF2	Testis-specific serine/threonine-protein kinase 2	TSSK2	O15265-S842	O15265	ATX7	842	S	KKRKCSPSSSSINNS	FALSE	FALSE	0.7990189611965295	FALSE	S/T	S/T	0.739284	0.774	0.323	0.041	0.041
Q96PF2	Testis-specific serine/threonine-protein kinase 2	TSSK2	O15265-S844	O15265	ATX7	844	S	RKCSPSSSSINNSSS	FALSE	FALSE	0.6009653819343375	FALSE	S/T	S/T	0.0486126	0.774	0.323	0.041	0.041
Q96PF2	Testis-specific serine/threonine-protein kinase 2	TSSK2	O15266-S9	O15266	SHOX	9	S	EELTAFVSKSFDQKS	FALSE	FALSE	0.6044848404046447	FALSE	S/T	S/T	0.2275	0.699	0.291	0.041	0.041
Q96PF2	Testis-specific serine/threonine-protein kinase 2	TSSK2	O15266-S120	O15266	SHOX	120	S	TKLKQRRSRTNFTLE	FALSE	FALSE	0.7133745385639416	FALSE	S/T	S/T	0.910055	0.699	0.291	0.041	0.041
Q96PF2	Testis-specific serine/threonine-protein kinase 2	TSSK2	O15273-S157	O15273	TELT	157	S	GALRRSLSRSMSQEA	FALSE	FALSE	0.5268055403116577	FALSE	S/T	S/T	0.510351	0.575	0.225	0.041	0.041
Q96PF2	Testis-specific serine/threonine-protein kinase 2	TSSK2	O15287-S7	O15287	FANCG	7	S	_MSRQTTSVGSSCLD	FALSE	FALSE	0.559960940983766	FALSE	S/T	S/T	0.0108771	0.639	0.402	0.041	0.041
Q96PF2	Testis-specific serine/threonine-protein kinase 2	TSSK2	O15294-S3	O15294	OGT1	3	S	_____MASSVGNVAD	FALSE	FALSE	0.6252867271208353	FALSE	S/T	S/T	0.164066	0.565	0.401	0.041	0.041
Q96PF2	Testis-specific serine/threonine-protein kinase 2	TSSK2	O15294-S4	O15294	OGT1	4	S	____MASSVGNVADS	FALSE	FALSE	0.6832178837468742	FALSE	S/T	S/T	0.712118	0.565	0.401	0.041	0.041
Q96PF2	Testis-specific serine/threonine-protein kinase 2	TSSK2	O15294-S20	O15294	OGT1	20	S	EPTKRMLSFQGLAEL	FALSE	FALSE	0.6789430778366333	FALSE	S/T	S/T	0.950723	0.565	0.401	0.041	0.041
Q96PF2	Testis-specific serine/threonine-protein kinase 2	TSSK2	O15294-S365	O15294	OGT1	365	S	PEFAAAHSNLASVLQ	FALSE	FALSE	0.6242867271208353	FALSE	S/T	S/T	0.166552	0.565	0.401	0.041	0.041
Q96PF2	Testis-specific serine/threonine-protein kinase 2	TSSK2	O15294-S369	O15294	OGT1	369	S	AAHSNLASVLQQQGK	FALSE	FALSE	0.5077653414717925	FALSE	S/T	S/T	0.0280246	0.565	0.401	0.041	0.041
Q96PF2	Testis-specific serine/threonine-protein kinase 2	TSSK2	O15294-S491	O15294	OGT1	491	S	ERMKKLVSIVADQLE	FALSE	FALSE	0.6310118575897748	FALSE	S/T	S/T	0.191668	0.565	0.401	0.041	0.041
Q96PF2	Testis-specific serine/threonine-protein kinase 2	TSSK2	O15294-S1045	O15294	OGT1	1045	S	KPVEVTESA______	FALSE	FALSE	0.68774729551158	FALSE	S/T	S/T	0.670039	0.565	0.401	0.041	0.041
Q96PF2	Testis-specific serine/threonine-protein kinase 2	TSSK2	O15297-S10	O15297	PPM1D	10	S	GLYSLGVSVFSDQGG	FALSE	FALSE	0.5343705712034502	FALSE	S/T	S/T	0.00455082	0.739	0.461	0.063	0.105
Q96PF2	Testis-specific serine/threonine-protein kinase 2	TSSK2	O15297-S40	O15297	PPM1D	40	S	PTAEEKPSPRRSLSQ	FALSE	FALSE	0.5514120151568054	FALSE	S/T	S/T	7.87588e-4	0.739	0.461	0.063	0.105
Q96PF2	Testis-specific serine/threonine-protein kinase 2	TSSK2	O15297-S46	O15297	PPM1D	46	S	PSPRRSLSQPLPPRP	FALSE	FALSE	0.8317404734684533	FALSE	S/T	S/T	0.0559251	0.739	0.461	0.063	0.105
Q96PF2	Testis-specific serine/threonine-protein kinase 2	TSSK2	O15297-S54	O15297	PPM1D	54	S	QPLPPRPSPAALPGG	FALSE	FALSE	0.8746818176057461	FALSE	S/T	S/T	0.118531	0.739	0.461	0.063	0.105
Q96PF2	Testis-specific serine/threonine-protein kinase 2	TSSK2	O15297-S85	O15297	PPM1D	85	S	PLPDAGASPAPSRCC	FALSE	FALSE	0.5356633759764858	FALSE	S/T	S/T	0.00207218	0.739	0.461	0.063	0.105
Q96PF2	Testis-specific serine/threonine-protein kinase 2	TSSK2	O15297-S89	O15297	PPM1D	89	S	AGASPAPSRCCRRRS	FALSE	FALSE	0.5498845306739313	FALSE	S/T	S/T	0.00344738	0.739	0.461	0.063	0.105
Q96PF2	Testis-specific serine/threonine-protein kinase 2	TSSK2	O15297-S97	O15297	PPM1D	97	S	RCCRRRSSVAFFAVC	FALSE	FALSE	0.8737110480815741	FALSE	S/T	S/T	0.229802	0.739	0.461	0.063	0.105
Q96PF2	Testis-specific serine/threonine-protein kinase 2	TSSK2	O15297-S234	O15297	PPM1D	234	S	RIEGLGGSVMNKSGV	FALSE	FALSE	0.823239468600646	FALSE	S/T	S/T	0.0481565	0.739	0.461	0.063	0.105
Q96PF2	Testis-specific serine/threonine-protein kinase 2	TSSK2	O15297-S239	O15297	PPM1D	239	S	GGSVMNKSGVNRVVW	FALSE	FALSE	0.54369875350806	FALSE	S/T	S/T	9.41004e-4	0.739	0.461	0.063	0.105
Q96PF2	Testis-specific serine/threonine-protein kinase 2	TSSK2	O15297-S432	O15297	PPM1D	432	S	DPWPRVNSKDHIPAL	FALSE	FALSE	0.797213116684635	FALSE	S/T	S/T	0.0446631	0.739	0.461	0.063	0.105
Q96PF2	Testis-specific serine/threonine-protein kinase 2	TSSK2	O15297-S543	O15297	PPM1D	543	S	RTLEESNSGPLMKKH	FALSE	FALSE	0.8981563582156767	FALSE	S/T	S/T	0.593601	0.739	0.461	0.063	0.105
Q96PF2	Testis-specific serine/threonine-protein kinase 2	TSSK2	O15297-S565	O15297	PPM1D	565	S	SSGAQPASLPTTSQR	FALSE	FALSE	0.5493845306739313	FALSE	S/T	S/T	0.0035502	0.739	0.461	0.063	0.105
Q96PF2	Testis-specific serine/threonine-protein kinase 2	TSSK2	O15297-S570	O15297	PPM1D	570	S	PASLPTTSQRKNSVK	FALSE	FALSE	0.5603679415656792	FALSE	S/T	S/T	0.0106243	0.739	0.461	0.063	0.105
Q96PF2	Testis-specific serine/threonine-protein kinase 2	TSSK2	O15303-S664	O15303	GRM6	664	S	LGLGTTLSYSALLTK	FALSE	FALSE	0.5943556192798769	FALSE	S/T	S/T	0.958733	0.348	0.352	0.041	0.041
Q96PF2	Testis-specific serine/threonine-protein kinase 2	TSSK2	O15305-S137	O15305	PMM2	137	S	SPIGRSCSQEERIEF	FALSE	FALSE	0.5388170569032346	FALSE	S/T	S/T	0.0762956	0.597	0.298	0.041	0.041
Q96PF2	Testis-specific serine/threonine-protein kinase 2	TSSK2	O15327-S66	O15327	INP4B	66	S	LNTLVQISVIHPVEQ	FALSE	FALSE	0.5273684733421939	FALSE	S/T	S/T	0.00740098	0.687	0.384	0.041	0.041
Q96PF2	Testis-specific serine/threonine-protein kinase 2	TSSK2	O15327-S270	O15327	INP4B	270	S	HIPKELISLHIKEDL	FALSE	FALSE	0.5166644705856713	FALSE	S/T	S/T	0.00850811	0.687	0.384	0.041	0.041
Q96PF2	Testis-specific serine/threonine-protein kinase 2	TSSK2	O15327-S468	O15327	INP4B	468	S	FKDQLVRSALLALYT	FALSE	FALSE	0.5388959847717651	FALSE	S/T	S/T	0.0124349	0.687	0.384	0.041	0.041
Q96PF2	Testis-specific serine/threonine-protein kinase 2	TSSK2	O15344-S66	O15344	TRI18	66	S	CRHVITLSQRGLDGL	FALSE	FALSE	0.7827606735369703	FALSE	S/T	S/T	0.438138	0.651	0.351	0.041	0.041
Q96PF2	Testis-specific serine/threonine-protein kinase 2	TSSK2	O15344-S311	O15344	TRI18	311	S	QCIERSASLISQAEH	FALSE	FALSE	0.7650208577667849	FALSE	S/T	S/T	0.368584	0.651	0.351	0.041	0.041
Q96PF2	Testis-specific serine/threonine-protein kinase 2	TSSK2	O15344-S500	O15344	TRI18	500	S	AHRKLKVSHDNLTVE	FALSE	FALSE	0.7723211294504267	FALSE	S/T	S/T	0.393691	0.651	0.351	0.041	0.041
Q96PF2	Testis-specific serine/threonine-protein kinase 2	TSSK2	O15344-S513	O15344	TRI18	513	S	VERDESSSKKSHTPE	FALSE	FALSE	0.6872053867105249	FALSE	S/T	S/T	0.212621	0.651	0.351	0.041	0.041
Q96PF2	Testis-specific serine/threonine-protein kinase 2	TSSK2	O15347-S14	O15347	HMGB3	14	S	KKPKGKMSAYAFFVQ	FALSE	FALSE	0.8105309176383477	FALSE	S/T	S/T	0.460145	0.817	0.36	0.041	0.041
Q96PF2	Testis-specific serine/threonine-protein kinase 2	TSSK2	O15347-S98	O15347	HMGB3	98	S	NAPKRPPSGFFLFCS	FALSE	FALSE	0.7928916623354286	FALSE	S/T	S/T	0.344458	0.817	0.36	0.041	0.041
Q96PF2	Testis-specific serine/threonine-protein kinase 2	TSSK2	O15347-S119	O15347	HMGB3	119	S	KSTNPGISIGDVAKK	FALSE	FALSE	0.7507852381023719	FALSE	S/T	S/T	0.125369	0.817	0.36	0.041	0.041
Q96PF2	Testis-specific serine/threonine-protein kinase 2	TSSK2	O15350-S47	O15350	P73	47	S	EVVGGTDSSMDVFHL	FALSE	FALSE	0.7816922149414861	FALSE	S/T	S/T	0.455702	0.73	0.324	0.041	0.041
Q96PF2	Testis-specific serine/threonine-protein kinase 2	TSSK2	O15350-S48	O15350	P73	48	S	VVGGTDSSMDVFHLE	FALSE	FALSE	0.6379417933240489	FALSE	S/T	S/T	0.0618222	0.73	0.324	0.041	0.041
Q96PF2	Testis-specific serine/threonine-protein kinase 2	TSSK2	O15350-S145	O15350	P73	145	S	KSATWTYSPLLKKLY	FALSE	FALSE	0.525385472433672	FALSE	S/T	S/T	0.00836039	0.73	0.324	0.041	0.041
Q96PF2	Testis-specific serine/threonine-protein kinase 2	TSSK2	O15350-S333	O15350	P73	333	S	SKRAFKQSPPAVPAL	FALSE	FALSE	0.5945826718275613	FALSE	S/T	S/T	0.0324083	0.73	0.324	0.041	0.041
Q96PF2	Testis-specific serine/threonine-protein kinase 2	TSSK2	O15350-S388	O15350	P73	388	S	VPQPLVDSYRQQQQL	FALSE	FALSE	0.5021976032675287	FALSE	S/T	S/T	0.00318589	0.73	0.324	0.041	0.041
Q96PF2	Testis-specific serine/threonine-protein kinase 2	TSSK2	O15350-S412	O15350	P73	412	S	PSYGPVLSPMNKVHG	FALSE	FALSE	0.5192989166671513	FALSE	S/T	S/T	0.0114983	0.73	0.324	0.041	0.041
Q96PF2	Testis-specific serine/threonine-protein kinase 2	TSSK2	O15350-S426	O15350	P73	426	S	GGMNKLPSVNQLVGQ	FALSE	FALSE	0.7856109083800928	FALSE	S/T	S/T	0.474121	0.73	0.324	0.041	0.041
Q96PF2	Testis-specific serine/threonine-protein kinase 2	TSSK2	O15350-S471	O15350	P73	471	S	GEMSSSHSAQSMVSG	FALSE	FALSE	0.8006150604394823	FALSE	S/T	S/T	0.591928	0.73	0.324	0.041	0.041
Q96PF2	Testis-specific serine/threonine-protein kinase 2	TSSK2	O15353-S324	O15353	FOXN1	324	S	NSVRHNLSLNKCFEK	FALSE	FALSE	0.5891086847201222	FALSE	S/T	S/T	0.0724036	0.659	0.336	0.041	0.041
Q96PF2	Testis-specific serine/threonine-protein kinase 2	TSSK2	O15355-S6	O15355	PPM1G	6	S	__MGAYLSQPNTVKC	FALSE	FALSE	0.7366226970823055	FALSE	S/T	S/T	0.00258242	0.759	0.484	0.063	0.157
Q96PF2	Testis-specific serine/threonine-protein kinase 2	TSSK2	O15355-S173	O15355	PPM1G	173	S	KGPPHSKSGGGTGEE	FALSE	FALSE	0.8880871250980735	FALSE	S/T	S/T	0.0499723	0.759	0.484	0.063	0.157
Q96PF2	Testis-specific serine/threonine-protein kinase 2	TSSK2	O15355-S183	O15355	PPM1G	183	S	GTGEEPGSQGLNGEA	FALSE	FALSE	0.7118239920210296	FALSE	S/T	S/T	4.59958e-4	0.759	0.484	0.063	0.157
Q96PF2	Testis-specific serine/threonine-protein kinase 2	TSSK2	O15355-S195	O15355	PPM1G	195	S	GEAGPEDSTRETPSQ	FALSE	FALSE	0.7615357676885426	FALSE	S/T	S/T	0.0147231	0.759	0.484	0.063	0.157
Q96PF2	Testis-specific serine/threonine-protein kinase 2	TSSK2	O15355-S201	O15355	PPM1G	201	S	DSTRETPSQENGPTA	FALSE	FALSE	0.8664716072569346	FALSE	S/T	S/T	0.0427776	0.759	0.484	0.063	0.157
Q96PF2	Testis-specific serine/threonine-protein kinase 2	TSSK2	O15355-S215	O15355	PPM1G	215	S	AKAYTGFSSNSERGT	FALSE	FALSE	0.734551982991882	FALSE	S/T	S/T	0.00200056	0.759	0.484	0.063	0.157
Q96PF2	Testis-specific serine/threonine-protein kinase 2	TSSK2	O15355-S216	O15355	PPM1G	216	S	KAYTGFSSNSERGTE	FALSE	FALSE	0.7417521628755114	FALSE	S/T	S/T	0.00234893	0.759	0.484	0.063	0.157
Q96PF2	Testis-specific serine/threonine-protein kinase 2	TSSK2	O15355-S218	O15355	PPM1G	218	S	YTGFSSNSERGTEAG	FALSE	FALSE	0.8573716492713486	FALSE	S/T	S/T	0.0303282	0.759	0.484	0.063	0.157
Q96PF2	Testis-specific serine/threonine-protein kinase 2	TSSK2	O15355-S240	O15355	PPM1G	240	S	PTGEAGPSCSSASDK	FALSE	FALSE	0.7315149730188091	FALSE	S/T	S/T	0.0104052	0.759	0.484	0.063	0.157
Q96PF2	Testis-specific serine/threonine-protein kinase 2	TSSK2	O15355-S242	O15355	PPM1G	242	S	GEAGPSCSSASDKLP	FALSE	FALSE	0.8880143978253462	FALSE	S/T	S/T	0.0519321	0.759	0.484	0.063	0.157
Q96PF2	Testis-specific serine/threonine-protein kinase 2	TSSK2	O15355-S243	O15355	PPM1G	243	S	EAGPSCSSASDKLPR	FALSE	FALSE	0.7365032940972309	FALSE	S/T	S/T	0.00250809	0.759	0.484	0.063	0.157
Q96PF2	Testis-specific serine/threonine-protein kinase 2	TSSK2	O15355-S245	O15355	PPM1G	245	S	GPSCSSASDKLPRVA	FALSE	FALSE	0.7418622232946218	FALSE	S/T	S/T	8.08641e-4	0.759	0.484	0.063	0.157
Q96PF2	Testis-specific serine/threonine-protein kinase 2	TSSK2	O15355-S260	O15355	PPM1G	260	S	KSKFFEDSEDESDEA	FALSE	FALSE	0.6900194637906394	FALSE	S/T	S/T	3.05952e-4	0.759	0.484	0.063	0.157
Q96PF2	Testis-specific serine/threonine-protein kinase 2	TSSK2	O15355-S264	O15355	PPM1G	264	S	FEDSEDESDEAEEEE	FALSE	FALSE	0.6852842687420468	FALSE	S/T	S/T	2.78519e-4	0.759	0.484	0.063	0.157
Q96PF2	Testis-specific serine/threonine-protein kinase 2	TSSK2	O15355-S325	O15355	PPM1G	325	S	EGKEEPGSDSGTTAV	FALSE	FALSE	0.7323224070747602	FALSE	S/T	S/T	7.60221e-4	0.759	0.484	0.063	0.157
Q96PF2	Testis-specific serine/threonine-protein kinase 2	TSSK2	O15355-S327	O15355	PPM1G	327	S	KEEPGSDSGTTAVVA	FALSE	FALSE	0.8510012313718768	FALSE	S/T	S/T	0.0272972	0.759	0.484	0.063	0.157
Q96PF2	Testis-specific serine/threonine-protein kinase 2	TSSK2	O15355-S397	O15355	PPM1G	397	S	VNGGLNLSRAIGDHF	FALSE	FALSE	0.7293687033710564	FALSE	S/T	S/T	6.75031e-4	0.759	0.484	0.063	0.157
Q96PF2	Testis-specific serine/threonine-protein kinase 2	TSSK2	O15355-S419	O15355	PPM1G	419	S	PPEEQMISALPDIKV	FALSE	FALSE	0.7293898089213157	FALSE	S/T	S/T	0.00165076	0.759	0.484	0.063	0.157
Q96PF2	Testis-specific serine/threonine-protein kinase 2	TSSK2	O15355-S517	O15355	PPM1G	517	S	TAELQPESGKRKLEE	FALSE	FALSE	0.739569611610773	FALSE	S/T	S/T	0.00111297	0.759	0.484	0.063	0.157
Q96PF2	Testis-specific serine/threonine-protein kinase 2	TSSK2	O15355-S527	O15355	PPM1G	527	S	RKLEEVLSTEGAEEN	FALSE	FALSE	0.8936748577107548	FALSE	S/T	S/T	0.19512	0.759	0.484	0.063	0.157
Q96PF2	Testis-specific serine/threonine-protein kinase 2	TSSK2	O15355-S537	O15355	PPM1G	537	S	GAEENGNSDKKKKAK	FALSE	FALSE	0.739569611610773	FALSE	S/T	S/T	0.001129	0.759	0.484	0.063	0.157
Q96PF2	Testis-specific serine/threonine-protein kinase 2	TSSK2	O15355-T10	O15355	PPM1G	10	T	AYLSQPNTVKCSGDG	FALSE	FALSE	0.5872026904480295	FALSE	S/T	S/T	9.81975e-7	0.759	0.484	0.063	0.157
Q96PF2	Testis-specific serine/threonine-protein kinase 2	TSSK2	O15355-T122	O15355	PPM1G	122	T	AQIAGRPTEDEDEKE	FALSE	FALSE	0.6330720647838632	FALSE	S/T	S/T	1.21138e-5	0.759	0.484	0.063	0.157
Q96PF2	Testis-specific serine/threonine-protein kinase 2	TSSK2	O15355-T177	O15355	PPM1G	177	T	HSKSGGGTGEEPGSQ	FALSE	FALSE	0.5979779722430073	FALSE	S/T	S/T	8.80471e-8	0.759	0.484	0.063	0.157
Q96PF2	Testis-specific serine/threonine-protein kinase 2	TSSK2	O15355-T196	O15355	PPM1G	196	T	EAGPEDSTRETPSQE	FALSE	FALSE	0.5969320945471296	FALSE	S/T	S/T	4.81199e-8	0.759	0.484	0.063	0.157
Q96PF2	Testis-specific serine/threonine-protein kinase 2	TSSK2	O15355-T199	O15355	PPM1G	199	T	PEDSTRETPSQENGP	FALSE	FALSE	0.5952634132284482	FALSE	S/T	S/T	9.69816e-9	0.759	0.484	0.063	0.157
Q96PF2	Testis-specific serine/threonine-protein kinase 2	TSSK2	O15355-T207	O15355	PPM1G	207	T	PSQENGPTAKAYTGF	FALSE	FALSE	0.5928543167693519	FALSE	S/T	S/T	6.0773e-8	0.759	0.484	0.063	0.157
Q96PF2	Testis-specific serine/threonine-protein kinase 2	TSSK2	O15355-T329	O15355	PPM1G	329	T	EPGSDSGTTAVVALI	FALSE	FALSE	0.6232185841478949	FALSE	S/T	S/T	9.14004e-6	0.759	0.484	0.063	0.157
Q96PF2	Testis-specific serine/threonine-protein kinase 2	TSSK2	O15355-T528	O15355	PPM1G	528	T	KLEEVLSTEGAEENG	FALSE	FALSE	0.5969320945471296	FALSE	S/T	S/T	4.79496e-8	0.759	0.484	0.063	0.157
Q96PF2	Testis-specific serine/threonine-protein kinase 2	TSSK2	O15355-Y4	O15355	PPM1G	4	Y	____MGAYLSQPNTV	FALSE	FALSE	0.5720561034061433	FALSE	S/T	Y	3.30997e-13	0.759	0.484	0.063	0.157
Q96PF2	Testis-specific serine/threonine-protein kinase 2	TSSK2	O15355-Y160	O15355	PPM1G	160	Y	IEELLTRYGQNCHKG	FALSE	FALSE	0.5961126744933597	FALSE	S/T	Y	7.50018e-12	0.759	0.484	0.063	0.157
Q96PF2	Testis-specific serine/threonine-protein kinase 2	TSSK2	O15355-Y211	O15355	PPM1G	211	Y	NGPTAKAYTGFSSNS	FALSE	FALSE	0.5720561034061433	FALSE	S/T	Y	7.58611e-13	0.759	0.484	0.063	0.157
Q96PF2	Testis-specific serine/threonine-protein kinase 2	TSSK2	O15357-S49	O15357	SHIP2	49	S	GSFLVRDSESVAGAF	FALSE	FALSE	0.5455889006784591	FALSE	S/T	S/T	0.0282891	0.661	0.334	0.041	0.041
Q96PF2	Testis-specific serine/threonine-protein kinase 2	TSSK2	O15357-S182	O15357	SHIP2	182	S	PNGLSTVSHDYLKGS	FALSE	FALSE	0.5801114958150759	FALSE	S/T	S/T	0.0326849	0.661	0.334	0.041	0.041
Q96PF2	Testis-specific serine/threonine-protein kinase 2	TSSK2	O15357-S240	O15357	SHIP2	240	S	SKVFDQQSSPMVTRL	FALSE	FALSE	0.6886062619907625	FALSE	S/T	S/T	0.145373	0.661	0.334	0.041	0.041
Q96PF2	Testis-specific serine/threonine-protein kinase 2	TSSK2	O15357-S300	O15357	SHIP2	300	S	APPAPQPSTRKAKTI	FALSE	FALSE	0.6827128973928063	FALSE	S/T	S/T	0.177419	0.661	0.334	0.041	0.041
Q96PF2	Testis-specific serine/threonine-protein kinase 2	TSSK2	O15357-S352	O15357	SHIP2	352	S	LLRRQRDSQEDWTTF	FALSE	FALSE	0.6875076704414668	FALSE	S/T	S/T	0.140874	0.661	0.334	0.041	0.041
Q96PF2	Testis-specific serine/threonine-protein kinase 2	TSSK2	O15357-S827	O15357	SHIP2	827	S	HLLLTVKSMDGYESY	FALSE	FALSE	0.6041426234572255	FALSE	S/T	S/T	0.0522318	0.661	0.334	0.041	0.041
Q96PF2	Testis-specific serine/threonine-protein kinase 2	TSSK2	O15357-S890	O15357	SHIP2	890	S	ERLYEWISIDKDEAG	FALSE	FALSE	0.5334863550115083	FALSE	S/T	S/T	0.0267462	0.661	0.334	0.041	0.041
Q96PF2	Testis-specific serine/threonine-protein kinase 2	TSSK2	O15357-S1011	O15357	SHIP2	1011	S	PARAPVPSATKNKVA	FALSE	FALSE	0.5812738731537017	FALSE	S/T	S/T	0.0391239	0.661	0.334	0.041	0.041
Q96PF2	Testis-specific serine/threonine-protein kinase 2	TSSK2	O15357-S1068	O15357	SHIP2	1068	S	SAIFLPPSLDPLPGP	FALSE	FALSE	0.6677835953817238	FALSE	S/T	S/T	0.197765	0.661	0.334	0.041	0.041
Q96PF2	Testis-specific serine/threonine-protein kinase 2	TSSK2	O15357-S1131	O15357	SHIP2	1131	S	LQMAKTLSEVDYAPA	FALSE	FALSE	0.5978863005386105	FALSE	S/T	S/T	0.0776999	0.661	0.334	0.041	0.041
Q96PF2	Testis-specific serine/threonine-protein kinase 2	TSSK2	O15357-S1176	O15357	SHIP2	1176	S	PPPRIRESIQEDLAE	FALSE	FALSE	0.5807474830828356	FALSE	S/T	S/T	0.0344442	0.661	0.334	0.041	0.041
Q96PF2	Testis-specific serine/threonine-protein kinase 2	TSSK2	O15360-S303	O15360	FANCA	303	S	RCWFGVFSGHTLGSV	FALSE	FALSE	0.8234462992398371	FALSE	S/T	S/T	0.480513	0.791	0.358	0.041	0.041
Q96PF2	Testis-specific serine/threonine-protein kinase 2	TSSK2	O15360-S695	O15360	FANCA	695	S	LGHNEDDSSVEISKI	FALSE	FALSE	0.7315810099305077	FALSE	S/T	S/T	0.309236	0.791	0.358	0.041	0.041
Q96PF2	Testis-specific serine/threonine-protein kinase 2	TSSK2	O15360-S850	O15360	FANCA	850	S	YSLCKFSSQSRDTLC	FALSE	FALSE	0.7497148317804279	FALSE	S/T	S/T	0.135867	0.791	0.358	0.041	0.041
Q96PF2	Testis-specific serine/threonine-protein kinase 2	TSSK2	O15360-S1149	O15360	FANCA	1149	S	CLRSRDPSLMVDFIL	FALSE	FALSE	0.5735114343610428	FALSE	S/T	S/T	0.0333579	0.791	0.358	0.041	0.041
Q96PF2	Testis-specific serine/threonine-protein kinase 2	TSSK2	O15360-S1301	O15360	FANCA	1301	S	CLEKRKISWLALFQL	FALSE	FALSE	0.8252334552996018	FALSE	S/T	S/T	0.552929	0.791	0.358	0.041	0.041
Q96PF2	Testis-specific serine/threonine-protein kinase 2	TSSK2	O15360-S1449	O15360	FANCA	1449	S	AAPDADLSQEPHLF_	FALSE	FALSE	0.7505101200925762	FALSE	S/T	S/T	0.232049	0.791	0.358	0.041	0.041
Q96PF2	Testis-specific serine/threonine-protein kinase 2	TSSK2	O15371-S274	O15371	EIF3D	274	S	IVVQRVGSKLFFDKR	FALSE	FALSE	0.5901187428143149	FALSE	S/T	S/T	0.90294	0.591	0.232	0.041	0.041
Q96PF2	Testis-specific serine/threonine-protein kinase 2	TSSK2	O15372-S15	O15372	EIF3H	15	S	TGSTATSSSSTAGAA	FALSE	FALSE	0.5977879968691935	FALSE	S/T	S/T	0.081528	0.564	0.388	0.041	0.041
Q96PF2	Testis-specific serine/threonine-protein kinase 2	TSSK2	O15372-S17	O15372	EIF3H	17	S	STATSSSSTAGAAGK	FALSE	FALSE	0.6512893243406288	FALSE	S/T	S/T	0.143553	0.564	0.388	0.041	0.041
Q96PF2	Testis-specific serine/threonine-protein kinase 2	TSSK2	O15379-S74	O15379	HDAC3	74	S	IDFLQRVSPTNMQGF	FALSE	FALSE	0.913733384779191	FALSE	S/T	S/T	0.0907511	0.7	0.322	0.061	0.173
Q96PF2	Testis-specific serine/threonine-protein kinase 2	TSSK2	O15379-S374	O15379	HDAC3	374	S	KMLNHAPSVQIHDVP	FALSE	FALSE	0.9592660206560806	FALSE	S/T	S/T	0.66848	0.7	0.322	0.061	0.173
Q96PF2	Testis-specific serine/threonine-protein kinase 2	TSSK2	O15379-S424	O15379	HDAC3	424	S	DHDNDKESDVEI___	FALSE	FALSE	0.9122570006176997	FALSE	S/T	S/T	0.106937	0.7	0.322	0.061	0.173
Q96PF2	Testis-specific serine/threonine-protein kinase 2	TSSK2	O15379-T76	O15379	HDAC3	76	T	FLQRVSPTNMQGFTK	FALSE	FALSE	0.5818807621270149	FALSE	S/T	S/T	2.61281e-6	0.7	0.322	0.061	0.173
Q96PF2	Testis-specific serine/threonine-protein kinase 2	TSSK2	O15379-Y66	O15379	HDAC3	66	Y	CRFHSEDYIDFLQRV	FALSE	FALSE	0.5039721641613106	FALSE	S/T	Y	1.1746e-11	0.7	0.322	0.061	0.173
Q96PF2	Testis-specific serine/threonine-protein kinase 2	TSSK2	O15379-Y325	O15379	HDAC3	325	Y	AISEELPYSEYFEYF	FALSE	FALSE	0.5039721641613106	FALSE	S/T	Y	8.81768e-12	0.7	0.322	0.061	0.173
Q96PF2	Testis-specific serine/threonine-protein kinase 2	TSSK2	O15379-Y328	O15379	HDAC3	328	Y	EELPYSEYFEYFAPD	FALSE	FALSE	0.5406775166788633	FALSE	S/T	Y	4.14964e-10	0.7	0.322	0.061	0.173
Q96PF2	Testis-specific serine/threonine-protein kinase 2	TSSK2	O15397-S439	O15397	IPO8	439	S	GALHVIGSLAEILLK	FALSE	FALSE	0.6434150349055937	FALSE	S/T	S/T	0.277211	0.656	0.295	0.041	0.041
Q96PF2	Testis-specific serine/threonine-protein kinase 2	TSSK2	O15409-S332	O15409	FOXP2	332	S	SARRDSSSHEETGAS	FALSE	FALSE	0.5318948481649151	FALSE	S/T	S/T	0.182023	0.659	0.265	0.041	0.041
Q96PF2	Testis-specific serine/threonine-protein kinase 2	TSSK2	O15417-S712	O15417	TNC18	712	S	VDQERSLSLSNVKGH	FALSE	FALSE	0.6451334711758008	FALSE	S/T	S/T	0.138295	0.65	0.595	0.041	0.041
Q96PF2	Testis-specific serine/threonine-protein kinase 2	TSSK2	O15417-S1127	O15417	TNC18	1127	S	GPERLALSPEDKPIR	FALSE	FALSE	0.5245541989987802	FALSE	S/T	S/T	0.016857	0.65	0.466	0.041	0.041
Q96PF2	Testis-specific serine/threonine-protein kinase 2	TSSK2	O15417-S1138	O15417	TNC18	1138	S	KPIRLSPSKITEPLR	FALSE	FALSE	0.6710927300690966	FALSE	S/T	S/T	0.0859559	0.65	0.475	0.041	0.041
Q96PF2	Testis-specific serine/threonine-protein kinase 2	TSSK2	O15417-S1917	O15417	TNC18	1917	S	FEYTDSESEVKVRKR	FALSE	FALSE	0.695675995043793	FALSE	S/T	S/T	0.312202	0.65	0.407	0.041	0.041
Q96PF2	Testis-specific serine/threonine-protein kinase 2	TSSK2	O15417-S1925	O15417	TNC18	1925	S	EVKVRKRSPAGLLRP	FALSE	FALSE	0.5727733403236881	FALSE	S/T	S/T	0.0127391	0.65	0.407	0.041	0.041
Q96PF2	Testis-specific serine/threonine-protein kinase 2	TSSK2	O15417-S2130	O15417	TNC18	2130	S	PNQDSSFSEDEHLPR	FALSE	FALSE	0.6546274631157937	FALSE	S/T	S/T	0.105535	0.65	0.309	0.041	0.041
Q96PF2	Testis-specific serine/threonine-protein kinase 2	TSSK2	O15417-S2359	O15417	TNC18	2359	S	NPTDEVPSTPLALEP	FALSE	FALSE	0.6388210499889037	FALSE	S/T	S/T	0.0430777	0.65	0.462	0.041	0.041
Q96PF2	Testis-specific serine/threonine-protein kinase 2	TSSK2	O15446-S126	O15446	RPA34	126	S	EGPQQSLSGSPLQPI	FALSE	FALSE	0.5471871296707823	FALSE	S/T	S/T	0.633947	0.642	0.255	0.041	0.041
Q96PF2	Testis-specific serine/threonine-protein kinase 2	TSSK2	O15455-S392	O15455	TLR3	392	S	SLSNSFTSLRTLTNE	FALSE	FALSE	0.6963121187284628	FALSE	S/T	S/T	0.481129	0.507	0.356	0.041	0.041
Q96PF2	Testis-specific serine/threonine-protein kinase 2	TSSK2	O15457-S704	O15457	MSH4	704	S	QIMAQIGSYVPAEYS	FALSE	FALSE	0.545278471251361	FALSE	S/T	S/T	0.0312625	0.645	0.318	0.041	0.041
Q96PF2	Testis-specific serine/threonine-protein kinase 2	TSSK2	O15460-S346	O15460	P4HA2	346	S	VRYYDVMSDEEIERI	FALSE	FALSE	0.6833241368316815	FALSE	S/T	S/T	0.180488	0.69	0.331	0.041	0.041
Q96PF2	Testis-specific serine/threonine-protein kinase 2	TSSK2	O15479-S78	O15479	MAGB2	78	S	AAAAGVSSTKSKKGA	FALSE	FALSE	0.5537545670164058	FALSE	S/T	S/T	0.0231808	0.614	0.382	0.041	0.041
Q96PF2	Testis-specific serine/threonine-protein kinase 2	TSSK2	O15480-S341	O15480	MAGB3	341	S	KCSKAKASSSSHA__	FALSE	FALSE	0.6069499546621331	FALSE	S/T	S/T	0.221335	0.631	0.295	0.041	0.041
Q96PF2	Testis-specific serine/threonine-protein kinase 2	TSSK2	O15480-S343	O15480	MAGB3	343	S	SKAKASSSSHA____	FALSE	FALSE	0.7714434127508809	FALSE	S/T	S/T	0.620668	0.634	0.366	0.041	0.041
Q96PF2	Testis-specific serine/threonine-protein kinase 2	TSSK2	O15480-S344	O15480	MAGB3	344	S	KAKASSSSHA_____	FALSE	FALSE	0.5196914470940701	FALSE	S/T	S/T	0.0224106	0.704	0.312	0.041	0.041
Q96PF2	Testis-specific serine/threonine-protein kinase 2	TSSK2	O15484-S454	O15484	CAN5	454	S	ASSIYINSRSVFLRT	FALSE	FALSE	0.6369943081926808	FALSE	S/T	S/T	0.0879094	0.54	0.473	0.041	0.041
Q96PF2	Testis-specific serine/threonine-protein kinase 2	TSSK2	O15498-S172	O15498	YKT6	172	S	EKLDDLVSKSEVLGT	FALSE	FALSE	0.5140189601370142	FALSE	S/T	S/T	0.0549322	0.585	0.297	0.041	0.041
Q96PF2	Testis-specific serine/threonine-protein kinase 2	TSSK2	O15499-S190	O15499	GSC2	190	S	HQKRASASARLLPGV	FALSE	FALSE	0.5774413118469508	FALSE	S/T	S/T	0.29031	0.659	0.266	0.041	0.041
Q96PF2	Testis-specific serine/threonine-protein kinase 2	TSSK2	O15503-S43	O15503	INSI1	43	S	EMINVSVSGPSLLAA	FALSE	FALSE	0.5959300782527049	FALSE	S/T	S/T	0.893771	0.501	0.272	0.041	0.041
Q96PF2	Testis-specific serine/threonine-protein kinase 2	TSSK2	O15503-S209	O15503	INSI1	209	S	WTFDRSRSGLGLGIT	FALSE	FALSE	0.5969399924166591	FALSE	S/T	S/T	0.868787	0.501	0.272	0.041	0.041
Q96PF2	Testis-specific serine/threonine-protein kinase 2	TSSK2	O15511-S140	O15511	ARPC5	140	S	LAAGGVGSIVRVLTA	FALSE	FALSE	0.5099645185158083	FALSE	S/T	S/T	0.168714	0.644	0.264	0.041	0.041
Q96PF2	Testis-specific serine/threonine-protein kinase 2	TSSK2	O15514-S18	O15514	RPB4	18	S	GDVEEDASQLIFPKE	FALSE	FALSE	0.5022110275640995	FALSE	S/T	S/T	0.343904	0.694	0.252	0.041	0.041
Q96PF2	Testis-specific serine/threonine-protein kinase 2	TSSK2	O15516-S177	O15516	CLOCK	177	S	LSTHLLESDSLTPEY	FALSE	FALSE	0.5035701224313237	FALSE	S/T	S/T	0.0116754	0.687	0.367	0.041	0.041
Q96PF2	Testis-specific serine/threonine-protein kinase 2	TSSK2	O15516-S406	O15516	CLOCK	406	S	AADKSQDSGSDNRIN	FALSE	FALSE	0.5145690538590306	FALSE	S/T	S/T	0.0144785	0.687	0.367	0.041	0.041
Q96PF2	Testis-specific serine/threonine-protein kinase 2	TSSK2	O15516-S408	O15516	CLOCK	408	S	DKSQDSGSDNRINTV	FALSE	FALSE	0.7113239398875292	FALSE	S/T	S/T	0.163289	0.687	0.367	0.041	0.041
Q96PF2	Testis-specific serine/threonine-protein kinase 2	TSSK2	O15516-S440	O15516	CLOCK	440	S	SSRSSRKSSHTAVSD	FALSE	FALSE	0.5257606024381889	FALSE	S/T	S/T	0.0231008	0.687	0.367	0.041	0.041
Q96PF2	Testis-specific serine/threonine-protein kinase 2	TSSK2	O15516-S441	O15516	CLOCK	441	S	SRSSRKSSHTAVSDP	FALSE	FALSE	0.5997831095544236	FALSE	S/T	S/T	0.0316325	0.687	0.367	0.041	0.041
Q96PF2	Testis-specific serine/threonine-protein kinase 2	TSSK2	O15516-S836	O15516	CLOCK	836	S	LSRHRTDSLPDPSKV	FALSE	FALSE	0.5046800874662888	FALSE	S/T	S/T	0.011035	0.687	0.367	0.041	0.041
Q96PF2	Testis-specific serine/threonine-protein kinase 2	TSSK2	O15519-S231	O15519	CFLAR	231	S	VKKSIQESEAFLPQS	FALSE	FALSE	0.525043453538509	FALSE	S/T	S/T	0.13023	0.55	0.3	0.041	0.041
Q96PF2	Testis-specific serine/threonine-protein kinase 2	TSSK2	O15523-S226	O15523	DDX3Y	226	S	MACAQTGSGKTAAFL	FALSE	FALSE	0.563564904092944	FALSE	S/T	S/T	0.050071	0.687	0.289	0.041	0.041
Q96PF2	Testis-specific serine/threonine-protein kinase 2	TSSK2	O15523-S408	O15523	DDX3Y	408	S	LAVGRVGSTSENITQ	FALSE	FALSE	0.6097916689345294	FALSE	S/T	S/T	0.131767	0.687	0.289	0.041	0.041
Q96PF2	Testis-specific serine/threonine-protein kinase 2	TSSK2	O15523-S438	O15523	DDX3Y	438	S	DILGATGSDSLTLVF	FALSE	FALSE	0.6653792410107798	FALSE	S/T	S/T	0.485758	0.687	0.289	0.041	0.041
Q96PF2	Testis-specific serine/threonine-protein kinase 2	TSSK2	O15523-S440	O15523	DDX3Y	440	S	LGATGSDSLTLVFVE	FALSE	FALSE	0.6181020333226634	FALSE	S/T	S/T	0.229025	0.687	0.289	0.041	0.041
Q96PF2	Testis-specific serine/threonine-protein kinase 2	TSSK2	O15523-S454	O15523	DDX3Y	454	S	ETKKGADSLEDFLYH	FALSE	FALSE	0.6356606288770559	FALSE	S/T	S/T	0.266293	0.687	0.289	0.041	0.041
Q96PF2	Testis-specific serine/threonine-protein kinase 2	TSSK2	O15523-S490	O15523	DDX3Y	490	S	HQFRSGKSPILVATA	FALSE	FALSE	0.5651041993716762	FALSE	S/T	S/T	0.0586346	0.687	0.289	0.041	0.041
Q96PF2	Testis-specific serine/threonine-protein kinase 2	TSSK2	O15527-S183	O15527	OGG1	183	S	VTYHGFPSLQALAGP	FALSE	FALSE	0.5817699208634469	FALSE	S/T	S/T	0.633032	0.639	0.234	0.041	0.041
Q96PF2	Testis-specific serine/threonine-protein kinase 2	TSSK2	O15530-S25	O15530	PDPK1	25	S	VVLCSCPSPSMVRTQ	FALSE	FALSE	0.6789749986323482	TRUE	S/T	S/T	0.192664	0.627	0.453	0.051	0.0915
Q96PF2	Testis-specific serine/threonine-protein kinase 2	TSSK2	O15530-S92	O15530	PDPK1	92	S	GKILGEGSFSTVVLA	FALSE	FALSE	0.6542481972004993	TRUE	S/T	S/T	0.0523543	0.627	0.453	0.051	0.0915
Q96PF2	Testis-specific serine/threonine-protein kinase 2	TSSK2	O15530-S160	O15530	PDPK1	160	S	EKLYFGLSYAKNGEL	FALSE	FALSE	0.6814430412874145	TRUE	S/T	S/T	0.132334	0.627	0.453	0.051	0.0915
Q96PF2	Testis-specific serine/threonine-protein kinase 2	TSSK2	O15530-S176	O15530	PDPK1	176	S	KYIRKIGSFDETCTR	FALSE	FALSE	0.67758877199349	TRUE	S/T	S/T	0.14887	0.627	0.453	0.051	0.0915
Q96PF2	Testis-specific serine/threonine-protein kinase 2	TSSK2	O15530-S231	O15530	PDPK1	231	S	FGTAKVLSPESKQAR	FALSE	FALSE	0.6012146571084205	TRUE	S/T	S/T	0.0404521	0.627	0.453	0.051	0.0915
Q96PF2	Testis-specific serine/threonine-protein kinase 2	TSSK2	O15530-S241	O15530	PDPK1	241	S	SKQARANSFVGTAQY	FALSE	FALSE	0.6556994801847902	TRUE	S/T	S/T	0.0677488	0.627	0.453	0.051	0.0915
Q96PF2	Testis-specific serine/threonine-protein kinase 2	TSSK2	O15530-S393	O15530	PDPK1	393	S	MQVSSSSSSHSLSAS	FALSE	FALSE	0.7633643647835794	TRUE	S/T	S/T	0.853605	0.627	0.453	0.051	0.0915
Q96PF2	Testis-specific serine/threonine-protein kinase 2	TSSK2	O15530-S410	O15530	PDPK1	410	S	GLPQRSGSNIEQYIH	FALSE	FALSE	0.6767697354744535	TRUE	S/T	S/T	0.174969	0.627	0.453	0.051	0.0915
Q96PF2	Testis-specific serine/threonine-protein kinase 2	TSSK2	O15530-Y161	O15530	PDPK1	161	Y	KLYFGLSYAKNGELL	FALSE	FALSE	0.5016258650347264	TRUE	S/T	Y	3.2168e-14	0.627	0.453	0.051	0.0915
Q96PF2	Testis-specific serine/threonine-protein kinase 2	TSSK2	O15530-Y373	O15530	PDPK1	373	Y	SEDDEDCYGNYDNLL	FALSE	FALSE	0.5016258650347264	TRUE	S/T	Y	9.00846e-14	0.627	0.453	0.051	0.0915
Q96PF2	Testis-specific serine/threonine-protein kinase 2	TSSK2	O15530-Y486	O15530	PDPK1	486	Y	TEGPHLYYVDPVNKV	FALSE	FALSE	0.5016258650347264	TRUE	S/T	Y	5.87707e-14	0.627	0.453	0.051	0.0915
Q96PF2	Testis-specific serine/threonine-protein kinase 2	TSSK2	O15530-4-S114	O15530-4	PDPK1-4	114	S	EYATRANSFVGTAQY	FALSE	FALSE	0.6941565051292032	FALSE	S/T	S/T	0.219705	0.627	0.453	0.041	0.041
Q96PF2	Testis-specific serine/threonine-protein kinase 2	TSSK2	O15534-S159	O15534	PER1	159	S	ERRGKGRSGTLATLQ	FALSE	FALSE	0.5574107760269102	FALSE	S/T	S/T	0.0592221	0.805	0.305	0.041	0.041
Q96PF2	Testis-specific serine/threonine-protein kinase 2	TSSK2	O15534-S654	O15534	PER1	654	S	TKRKCASSSSYTTSS	FALSE	FALSE	0.5727522245154959	FALSE	S/T	S/T	0.0836107	0.805	0.305	0.041	0.041
Q96PF2	Testis-specific serine/threonine-protein kinase 2	TSSK2	O15534-S687	O15534	PER1	687	S	DPPSAALSGEGATPR	FALSE	FALSE	0.5447188462051781	FALSE	S/T	S/T	0.0461722	0.805	0.305	0.041	0.041
Q96PF2	Testis-specific serine/threonine-protein kinase 2	TSSK2	O15534-S704	O15534	PER1	704	S	PVVGGTLSPLALANK	FALSE	FALSE	0.7493705121055734	FALSE	S/T	S/T	0.591774	0.805	0.305	0.041	0.041
Q96PF2	Testis-specific serine/threonine-protein kinase 2	TSSK2	O15534-S714	O15534	PER1	714	S	ALANKAESVVSVTSQ	FALSE	FALSE	0.7493705121055734	FALSE	S/T	S/T	0.591166	0.805	0.305	0.041	0.041
Q96PF2	Testis-specific serine/threonine-protein kinase 2	TSSK2	O15534-S809	O15534	PER1	809	S	GRLRGLDSSSTAPSA	FALSE	FALSE	0.6150566736713998	FALSE	S/T	S/T	0.178034	0.805	0.305	0.041	0.041
Q96PF2	Testis-specific serine/threonine-protein kinase 2	TSSK2	O15534-S980	O15534	PER1	980	S	LFNSRCSSPLQLNLL	FALSE	FALSE	0.7332652980985863	FALSE	S/T	S/T	0.458638	0.805	0.305	0.041	0.041
Q96PF2	Testis-specific serine/threonine-protein kinase 2	TSSK2	O15534-S1039	O15534	PER1	1039	S	NQDALSGSSDLLELL	FALSE	FALSE	0.6307075092936768	FALSE	S/T	S/T	0.292684	0.805	0.305	0.041	0.041
Q96PF2	Testis-specific serine/threonine-protein kinase 2	TSSK2	O15534-S1186	O15534	PER1	1186	S	RELGAVHSWVRKGQL	FALSE	FALSE	0.6307075092936768	FALSE	S/T	S/T	0.293021	0.805	0.305	0.041	0.041
Q96PF2	Testis-specific serine/threonine-protein kinase 2	TSSK2	O15534-S1262	O15534	PER1	1262	S	QGGAKASSSQDLAME	FALSE	FALSE	0.5945961603448522	FALSE	S/T	S/T	0.203503	0.805	0.305	0.041	0.041
Q96PF2	Testis-specific serine/threonine-protein kinase 2	TSSK2	O15534-S1263	O15534	PER1	1263	S	GGAKASSSQDLAMEE	FALSE	FALSE	0.7034159812922468	FALSE	S/T	S/T	0.356131	0.805	0.305	0.041	0.041
Q96PF2	Testis-specific serine/threonine-protein kinase 2	TSSK2	O15537-S119	O15537	XLRS1	119	S	WLSKFQDSSQWLQID	FALSE	FALSE	0.5670051927097776	FALSE	S/T	S/T	0.651806	0.341	0.374	0.041	0.041
Q96PF2	Testis-specific serine/threonine-protein kinase 2	TSSK2	O15539-S166	O15539	RGS5	166	S	HALMEKDSLPRFVRS	FALSE	FALSE	0.6521519400771183	FALSE	S/T	S/T	0.122036	0.602	0.334	0.041	0.041
Q96PF2	Testis-specific serine/threonine-protein kinase 2	TSSK2	O15541-S6	O15541	R113A	6	S	__MAEQLSPGKAVDQ	FALSE	FALSE	0.5667923451108035	FALSE	S/T	S/T	0.0354138	0.624	0.341	0.041	0.041
Q96PF2	Testis-specific serine/threonine-protein kinase 2	TSSK2	O15541-S216	O15541	R113A	216	S	GFCGFGDSCKFLHDR	FALSE	FALSE	0.6567706334124173	FALSE	S/T	S/T	0.0978399	0.624	0.341	0.041	0.041
Q96PF2	Testis-specific serine/threonine-protein kinase 2	TSSK2	O15550-S388	O15550	KDM6A	388	S	SKSCSNTSALAARIK	FALSE	FALSE	0.5929187859610636	FALSE	S/T	S/T	0.026531	0.606	0.378	0.041	0.041
Q96PF2	Testis-specific serine/threonine-protein kinase 2	TSSK2	O15550-S539	O15550	KDM6A	539	S	SLPTNSVSGQQPQLA	FALSE	FALSE	0.5124668731964319	FALSE	S/T	S/T	0.00574643	0.606	0.378	0.041	0.041
Q96PF2	Testis-specific serine/threonine-protein kinase 2	TSSK2	O15550-S552	O15550	KDM6A	552	S	LALTRVPSVSQPGVR	FALSE	FALSE	0.6410839602980976	FALSE	S/T	S/T	0.0606069	0.606	0.378	0.041	0.041
Q96PF2	Testis-specific serine/threonine-protein kinase 2	TSSK2	O15550-S769	O15550	KDM6A	769	S	PSHGDSKSPGLLSSD	FALSE	FALSE	0.7149485951457686	FALSE	S/T	S/T	0.27572	0.606	0.378	0.041	0.041
Q96PF2	Testis-specific serine/threonine-protein kinase 2	TSSK2	O15550-S814	O15550	KDM6A	814	S	VHTKTDNSVASSPSS	FALSE	FALSE	0.5405548007386994	FALSE	S/T	S/T	0.00940547	0.606	0.378	0.041	0.041
Q96PF2	Testis-specific serine/threonine-protein kinase 2	TSSK2	O15550-S818	O15550	KDM6A	818	S	TDNSVASSPSSAIST	FALSE	FALSE	0.6349310264553094	FALSE	S/T	S/T	0.0591999	0.606	0.378	0.041	0.041
Q96PF2	Testis-specific serine/threonine-protein kinase 2	TSSK2	O15550-S820	O15550	KDM6A	820	S	NSVASSPSSAISTAT	FALSE	FALSE	0.6170392353237987	FALSE	S/T	S/T	0.0430101	0.606	0.378	0.041	0.041
Q96PF2	Testis-specific serine/threonine-protein kinase 2	TSSK2	O15550-S821	O15550	KDM6A	821	S	SVASSPSSAISTATP	FALSE	FALSE	0.5573362816091484	FALSE	S/T	S/T	0.0140168	0.606	0.378	0.041	0.041
Q96PF2	Testis-specific serine/threonine-protein kinase 2	TSSK2	O15550-S829	O15550	KDM6A	829	S	AISTATPSPKSTEQT	FALSE	FALSE	0.538889714964056	FALSE	S/T	S/T	0.0107331	0.606	0.378	0.041	0.041
Q96PF2	Testis-specific serine/threonine-protein kinase 2	TSSK2	O15550-S843	O15550	KDM6A	843	S	TTTNSVTSLNSPHSG	FALSE	FALSE	0.551378718924616	FALSE	S/T	S/T	0.0110708	0.606	0.378	0.041	0.041
Q96PF2	Testis-specific serine/threonine-protein kinase 2	TSSK2	O15550-S1061	O15550	KDM6A	1061	S	RSHHKDHSDSESTSS	FALSE	FALSE	0.5028868259082838	FALSE	S/T	S/T	0.00559068	0.606	0.378	0.041	0.041
Q96PF2	Testis-specific serine/threonine-protein kinase 2	TSSK2	O15550-S1091	O15550	KDM6A	1091	S	FGTNIDLSDDKKWKL	FALSE	FALSE	0.6017924319092006	FALSE	S/T	S/T	0.0350625	0.606	0.378	0.041	0.041
Q96PF2	Testis-specific serine/threonine-protein kinase 2	TSSK2	O15550-S1284	O15550	KDM6A	1284	S	MARNIKVSDPKLFEM	FALSE	FALSE	0.7839224641470572	FALSE	S/T	S/T	0.47548	0.606	0.378	0.041	0.041
Q96PF2	Testis-specific serine/threonine-protein kinase 2	TSSK2	O15553-S6	O15553	MEFV	6	S	__MAKTPSDHLLSTL	FALSE	FALSE	0.6086210962724764	FALSE	S/T	S/T	0.915101	0.726	0.236	0.041	0.041
Q96PF2	Testis-specific serine/threonine-protein kinase 2	TSSK2	O15553-S209	O15553	MEFV	209	S	RLRRNASSAGRLQGL	FALSE	FALSE	0.512316391707202	FALSE	S/T	S/T	0.469353	0.726	0.236	0.041	0.041
Q96PF2	Testis-specific serine/threonine-protein kinase 2	TSSK2	O43148-S39	O43148	MCES	39	S	INENTTASGTGLSEK	FALSE	FALSE	0.5376548589194452	FALSE	S/T	S/T	0.782098	0.548	0.196	0.041	0.041
Q96PF2	Testis-specific serine/threonine-protein kinase 2	TSSK2	O43149-S1267	O43149	ZZEF1	1267	S	PELELEASWPTHPHR	FALSE	FALSE	0.6265870721764631	FALSE	S/T	S/T	0.0852631	0.707	0.314	0.041	0.041
Q96PF2	Testis-specific serine/threonine-protein kinase 2	TSSK2	O43149-S1970	O43149	ZZEF1	1970	S	GVLPDGDSSLEDQAL	FALSE	FALSE	0.5563144982679715	FALSE	S/T	S/T	0.0487441	0.635	0.3	0.041	0.041
Q96PF2	Testis-specific serine/threonine-protein kinase 2	TSSK2	O43149-S2761	O43149	ZZEF1	2761	S	DRHSFSGSQQKWKDF	FALSE	FALSE	0.7239400296502233	FALSE	S/T	S/T	0.373314	0.539	0.386	0.041	0.041
Q96PF2	Testis-specific serine/threonine-protein kinase 2	TSSK2	O43151-S812	O43151	TET3	812	S	YLDTPTKSLLDTPAK	FALSE	FALSE	0.5137787165971862	FALSE	S/T	S/T	0.03362	0.816	0.312	0.041	0.041
Q96PF2	Testis-specific serine/threonine-protein kinase 2	TSSK2	O43151-S1514	O43151	TET3	1514	S	RLRGKPWSPCKFGNS	FALSE	FALSE	0.6388875239320493	FALSE	S/T	S/T	0.100132	0.816	0.312	0.041	0.041
Q96PF2	Testis-specific serine/threonine-protein kinase 2	TSSK2	O43151-S1775	O43151	TET3	1775	S	ALAVPTDSAVTVSSY	FALSE	FALSE	0.6427967816054626	FALSE	S/T	S/T	0.160806	0.816	0.312	0.041	0.041
Q96PF2	Testis-specific serine/threonine-protein kinase 2	TSSK2	O43155-S10	O43155	FLRT2	10	S	LQTTKWPSHGAFFLK	FALSE	FALSE	0.578224261395632	FALSE	S/T	S/T	0.333015	0.343	0.299	0.041	0.041
Q96PF2	Testis-specific serine/threonine-protein kinase 2	TSSK2	O43155-S651	O43155	FLRT2	651	S	NMRYCNSSVPDLEHC	FALSE	FALSE	0.5269288619212502	FALSE	S/T	S/T	0.199	0.343	0.299	0.041	0.041
Q96PF2	Testis-specific serine/threonine-protein kinase 2	TSSK2	O43159-S106	O43159	RRP8	106	S	QGPPCSDSEEEVERK	FALSE	FALSE	0.5030168698460136	FALSE	S/T	S/T	0.248084	0.618	0.253	0.041	0.041
Q96PF2	Testis-specific serine/threonine-protein kinase 2	TSSK2	O43164-S79	O43164	PJA2	79	S	PKENSSGSSPLDQVD	FALSE	FALSE	0.5450470110634138	FALSE	S/T	S/T	0.032457	0.576	0.437	0.041	0.041
Q96PF2	Testis-specific serine/threonine-protein kinase 2	TSSK2	O43164-S134	O43164	PJA2	134	S	EGRDTLGSSTNLHNH	FALSE	FALSE	0.7322812560116595	FALSE	S/T	S/T	0.517114	0.576	0.437	0.041	0.041
Q96PF2	Testis-specific serine/threonine-protein kinase 2	TSSK2	O43164-S167	O43164	PJA2	167	S	IALVHTDSYDPDGKH	FALSE	FALSE	0.6053891134126053	FALSE	S/T	S/T	0.0776677	0.576	0.437	0.041	0.041
Q96PF2	Testis-specific serine/threonine-protein kinase 2	TSSK2	O43164-S196	O43164	PJA2	196	S	EGSRYQESLGNTVFE	FALSE	FALSE	0.6868552236737409	FALSE	S/T	S/T	0.170298	0.576	0.437	0.041	0.041
Q96PF2	Testis-specific serine/threonine-protein kinase 2	TSSK2	O43164-S241	O43164	PJA2	241	S	DSVPLVKSSAGDTEF	FALSE	FALSE	0.5535875282008641	FALSE	S/T	S/T	0.0412133	0.576	0.437	0.041	0.041
Q96PF2	Testis-specific serine/threonine-protein kinase 2	TSSK2	O43164-S242	O43164	PJA2	242	S	SVPLVKSSAGDTEFV	FALSE	FALSE	0.5502442775216638	FALSE	S/T	S/T	0.0402818	0.576	0.437	0.041	0.041
Q96PF2	Testis-specific serine/threonine-protein kinase 2	TSSK2	O43164-S323	O43164	PJA2	323	S	PKVRKLISSSQVDQE	FALSE	FALSE	0.6929134754754749	FALSE	S/T	S/T	0.226496	0.576	0.437	0.041	0.041
Q96PF2	Testis-specific serine/threonine-protein kinase 2	TSSK2	O43164-S324	O43164	PJA2	324	S	KVRKLISSSQVDQET	FALSE	FALSE	0.5777643430587304	FALSE	S/T	S/T	0.0442387	0.576	0.437	0.041	0.041
Q96PF2	Testis-specific serine/threonine-protein kinase 2	TSSK2	O43164-S325	O43164	PJA2	325	S	VRKLISSSQVDQETG	FALSE	FALSE	0.5536640837720828	FALSE	S/T	S/T	0.0279418	0.576	0.437	0.041	0.041
Q96PF2	Testis-specific serine/threonine-protein kinase 2	TSSK2	O43164-S342	O43164	PJA2	342	S	RHEAKQRSVQRWREA	FALSE	FALSE	0.636134112306893	FALSE	S/T	S/T	0.0816765	0.576	0.437	0.041	0.041
Q96PF2	Testis-specific serine/threonine-protein kinase 2	TSSK2	O43164-S381	O43164	PJA2	381	S	MFLDPPYSRVITQRE	FALSE	FALSE	0.5689027351397626	FALSE	S/T	S/T	0.0417583	0.576	0.437	0.041	0.041
Q96PF2	Testis-specific serine/threonine-protein kinase 2	TSSK2	O43164-S396	O43164	PJA2	396	S	TENNQMTSESGATAG	FALSE	FALSE	0.6887004885998618	FALSE	S/T	S/T	0.107867	0.576	0.437	0.041	0.041
Q96PF2	Testis-specific serine/threonine-protein kinase 2	TSSK2	O43164-S454	O43164	PJA2	454	S	TEKDQSSSDESWETL	FALSE	FALSE	0.5724529030264545	FALSE	S/T	S/T	0.0433417	0.576	0.437	0.041	0.041
Q96PF2	Testis-specific serine/threonine-protein kinase 2	TSSK2	O43164-S457	O43164	PJA2	457	S	DQSSSDESWETLPGK	FALSE	FALSE	0.5952375066910371	FALSE	S/T	S/T	0.0565391	0.576	0.437	0.041	0.041
Q96PF2	Testis-specific serine/threonine-protein kinase 2	TSSK2	O43164-S596	O43164	PJA2	596	S	TALAHLESLAVDVEV	FALSE	FALSE	0.5568497287825112	FALSE	S/T	S/T	0.0315737	0.576	0.437	0.041	0.041
Q96PF2	Testis-specific serine/threonine-protein kinase 2	TSSK2	O43166-S93	O43166	SI1L1	93	S	RKENIKESSRSSQEI	FALSE	FALSE	0.8931839570889909	FALSE	S/T	S/T	0.0358142	0.541	0.299	0.041	0.214
Q96PF2	Testis-specific serine/threonine-protein kinase 2	TSSK2	O43166-S94	O43166	SI1L1	94	S	KENIKESSRSSQEIE	FALSE	FALSE	0.9008493235270238	FALSE	S/T	S/T	0.0297071	0.541	0.299	0.041	0.214
Q96PF2	Testis-specific serine/threonine-protein kinase 2	TSSK2	O43166-S96	O43166	SI1L1	96	S	NIKESSRSSQEIETS	FALSE	FALSE	0.9312501999760168	FALSE	S/T	S/T	0.128302	0.541	0.299	0.041	0.214
Q96PF2	Testis-specific serine/threonine-protein kinase 2	TSSK2	O43166-S97	O43166	SI1L1	97	S	IKESSRSSQEIETSS	FALSE	FALSE	0.7932694081260555	FALSE	S/T	S/T	4.04306e-4	0.541	0.299	0.041	0.214
Q96PF2	Testis-specific serine/threonine-protein kinase 2	TSSK2	O43166-S110	O43166	SI1L1	110	S	SSCLDSLSSKSSPVS	FALSE	FALSE	0.8518070676385608	FALSE	S/T	S/T	0.00329055	0.541	0.299	0.041	0.214
Q96PF2	Testis-specific serine/threonine-protein kinase 2	TSSK2	O43166-S113	O43166	SI1L1	113	S	LDSLSSKSSPVSQGS	FALSE	FALSE	0.870587779857773	FALSE	S/T	S/T	0.0103434	0.541	0.299	0.041	0.214
Q96PF2	Testis-specific serine/threonine-protein kinase 2	TSSK2	O43166-S114	O43166	SI1L1	114	S	DSLSSKSSPVSQGSS	FALSE	FALSE	0.8885220241185102	FALSE	S/T	S/T	0.0427673	0.541	0.299	0.041	0.214
Q96PF2	Testis-specific serine/threonine-protein kinase 2	TSSK2	O43166-S123	O43166	SI1L1	123	S	VSQGSSVSLNSNDSA	FALSE	FALSE	0.8923493600319626	FALSE	S/T	S/T	0.0259301	0.541	0.299	0.041	0.214
Q96PF2	Testis-specific serine/threonine-protein kinase 2	TSSK2	O43166-S129	O43166	SI1L1	129	S	VSLNSNDSAMLKSIQ	FALSE	FALSE	0.956578408002544	FALSE	S/T	S/T	0.51821	0.541	0.299	0.041	0.214
Q96PF2	Testis-specific serine/threonine-protein kinase 2	TSSK2	O43166-S161	O43166	SI1L1	161	S	LMPEAYPSSPRKALR	FALSE	FALSE	0.7932694081260555	FALSE	S/T	S/T	3.97915e-4	0.541	0.299	0.041	0.214
Q96PF2	Testis-specific serine/threonine-protein kinase 2	TSSK2	O43166-S162	O43166	SI1L1	162	S	MPEAYPSSPRKALRR	FALSE	FALSE	0.8684141949521127	FALSE	S/T	S/T	0.0105091	0.541	0.299	0.041	0.214
Q96PF2	Testis-specific serine/threonine-protein kinase 2	TSSK2	O43166-S174	O43166	SI1L1	174	S	LRRIRQRSNSDITIS	FALSE	FALSE	0.9544554653703984	FALSE	S/T	S/T	0.434998	0.541	0.299	0.041	0.214
Q96PF2	Testis-specific serine/threonine-protein kinase 2	TSSK2	O43166-S176	O43166	SI1L1	176	S	RIRQRSNSDITISEL	FALSE	FALSE	0.9562620384021662	FALSE	S/T	S/T	0.915253	0.541	0.299	0.041	0.214
Q96PF2	Testis-specific serine/threonine-protein kinase 2	TSSK2	O43166-S187	O43166	SI1L1	187	S	ISELDVDSFDECISP	FALSE	FALSE	0.8762851487475293	FALSE	S/T	S/T	0.0137061	0.541	0.299	0.041	0.214
Q96PF2	Testis-specific serine/threonine-protein kinase 2	TSSK2	O43166-S193	O43166	SI1L1	193	S	DSFDECISPTYKTGP	FALSE	FALSE	0.8734547598774511	FALSE	S/T	S/T	0.0159969	0.541	0.299	0.041	0.214
Q96PF2	Testis-specific serine/threonine-protein kinase 2	TSSK2	O43166-S208	O43166	SI1L1	208	S	SLHREYGSTSSIDKQ	FALSE	FALSE	0.8927971071749887	FALSE	S/T	S/T	0.0390658	0.541	0.299	0.041	0.214
Q96PF2	Testis-specific serine/threonine-protein kinase 2	TSSK2	O43166-S210	O43166	SI1L1	210	S	HREYGSTSSIDKQGT	FALSE	FALSE	0.9325883654898156	FALSE	S/T	S/T	0.152347	0.541	0.299	0.041	0.214
Q96PF2	Testis-specific serine/threonine-protein kinase 2	TSSK2	O43166-S211	O43166	SI1L1	211	S	REYGSTSSIDKQGTS	FALSE	FALSE	0.8986408529943252	FALSE	S/T	S/T	0.0315308	0.541	0.299	0.041	0.214
Q96PF2	Testis-specific serine/threonine-protein kinase 2	TSSK2	O43166-S218	O43166	SI1L1	218	S	SIDKQGTSGESFFDL	FALSE	FALSE	0.9565339474082288	FALSE	S/T	S/T	0.711135	0.541	0.299	0.041	0.214
Q96PF2	Testis-specific serine/threonine-protein kinase 2	TSSK2	O43166-S234	O43166	SI1L1	234	S	KGYKDDKSDRGPTPT	FALSE	FALSE	0.8311890964592599	FALSE	S/T	S/T	0.00194195	0.541	0.299	0.041	0.214
Q96PF2	Testis-specific serine/threonine-protein kinase 2	TSSK2	O43166-S255	O43166	SI1L1	255	S	ITGGGKGSGFSLDVI	FALSE	FALSE	0.9350070468084972	FALSE	S/T	S/T	0.182914	0.541	0.299	0.041	0.214
Q96PF2	Testis-specific serine/threonine-protein kinase 2	TSSK2	O43166-S258	O43166	SI1L1	258	S	GGKGSGFSLDVIDGP	FALSE	FALSE	0.8982430311351265	FALSE	S/T	S/T	0.0327546	0.541	0.299	0.041	0.214
Q96PF2	Testis-specific serine/threonine-protein kinase 2	TSSK2	O43166-S286	O43166	SI1L1	286	S	EKPLKRRSKSETGDS	FALSE	FALSE	0.898407136020151	FALSE	S/T	S/T	0.0441137	0.541	0.299	0.041	0.214
Q96PF2	Testis-specific serine/threonine-protein kinase 2	TSSK2	O43166-S288	O43166	SI1L1	288	S	PLKRRSKSETGDSSI	FALSE	FALSE	0.9318892351224192	FALSE	S/T	S/T	0.198228	0.541	0.299	0.041	0.214
Q96PF2	Testis-specific serine/threonine-protein kinase 2	TSSK2	O43166-S310	O43166	SI1L1	310	S	KGEELGKSSDLEDNR	FALSE	FALSE	0.8016251837178455	FALSE	S/T	S/T	8.94604e-4	0.541	0.299	0.041	0.214
Q96PF2	Testis-specific serine/threonine-protein kinase 2	TSSK2	O43166-S311	O43166	SI1L1	311	S	GEELGKSSDLEDNRS	FALSE	FALSE	0.8799483524096591	FALSE	S/T	S/T	0.0243802	0.541	0.299	0.041	0.214
Q96PF2	Testis-specific serine/threonine-protein kinase 2	TSSK2	O43166-S318	O43166	SI1L1	318	S	SDLEDNRSEDSVRPW	FALSE	FALSE	0.9316001475895356	FALSE	S/T	S/T	0.272278	0.541	0.299	0.041	0.214
Q96PF2	Testis-specific serine/threonine-protein kinase 2	TSSK2	O43166-S321	O43166	SI1L1	321	S	EDNRSEDSVRPWTCP	FALSE	FALSE	0.9074239244787992	FALSE	S/T	S/T	0.0741519	0.541	0.299	0.041	0.214
Q96PF2	Testis-specific serine/threonine-protein kinase 2	TSSK2	O43166-S364	O43166	SI1L1	364	S	RNTTTGASAAAVASL	FALSE	FALSE	0.93949923455399	FALSE	S/T	S/T	0.250043	0.541	0.299	0.041	0.214
Q96PF2	Testis-specific serine/threonine-protein kinase 2	TSSK2	O43166-S373	O43166	SI1L1	373	S	AAVASLVSGPLSHSA	FALSE	FALSE	0.8323097276504173	FALSE	S/T	S/T	0.00473163	0.541	0.299	0.041	0.214
Q96PF2	Testis-specific serine/threonine-protein kinase 2	TSSK2	O43166-S379	O43166	SI1L1	379	S	VSGPLSHSASFSSPM	FALSE	FALSE	0.849807067638561	FALSE	S/T	S/T	0.0034969	0.541	0.299	0.041	0.214
Q96PF2	Testis-specific serine/threonine-protein kinase 2	TSSK2	O43166-S381	O43166	SI1L1	381	S	GPLSHSASFSSPMGS	FALSE	FALSE	0.9260683817941986	FALSE	S/T	S/T	0.10742	0.541	0.299	0.041	0.214
Q96PF2	Testis-specific serine/threonine-protein kinase 2	TSSK2	O43166-S383	O43166	SI1L1	383	S	LSHSASFSSPMGSTE	FALSE	FALSE	0.852396707314023	FALSE	S/T	S/T	0.0107054	0.541	0.299	0.041	0.214
Q96PF2	Testis-specific serine/threonine-protein kinase 2	TSSK2	O43166-S384	O43166	SI1L1	384	S	SHSASFSSPMGSTED	FALSE	FALSE	0.8753254495326236	FALSE	S/T	S/T	0.0172705	0.541	0.299	0.041	0.214
Q96PF2	Testis-specific serine/threonine-protein kinase 2	TSSK2	O43166-S388	O43166	SI1L1	388	S	SFSSPMGSTEDLNSK	FALSE	FALSE	0.9350070468084972	FALSE	S/T	S/T	0.185382	0.541	0.299	0.041	0.214
Q96PF2	Testis-specific serine/threonine-protein kinase 2	TSSK2	O43166-S397	O43166	SI1L1	397	S	EDLNSKGSLSMDQGD	FALSE	FALSE	0.9296224343905136	FALSE	S/T	S/T	0.211041	0.541	0.299	0.041	0.214
Q96PF2	Testis-specific serine/threonine-protein kinase 2	TSSK2	O43166-S399	O43166	SI1L1	399	S	LNSKGSLSMDQGDDK	FALSE	FALSE	0.8725660043133844	FALSE	S/T	S/T	0.00971142	0.541	0.299	0.041	0.214
Q96PF2	Testis-specific serine/threonine-protein kinase 2	TSSK2	O43166-S667	O43166	SI1L1	667	S	QLDTKTDSTGTHSLY	FALSE	FALSE	0.9484953736627454	FALSE	S/T	S/T	0.369316	0.541	0.299	0.041	0.214
Q96PF2	Testis-specific serine/threonine-protein kinase 2	TSSK2	O43166-S894	O43166	SI1L1	894	S	LIEQETKSVVFNCSC	FALSE	FALSE	0.8952159249080203	FALSE	S/T	S/T	0.0340653	0.541	0.299	0.041	0.214
Q96PF2	Testis-specific serine/threonine-protein kinase 2	TSSK2	O43166-S1055	O43166	SI1L1	1055	S	YKMNEGVSYEFKFPF	FALSE	FALSE	0.9069239244787992	FALSE	S/T	S/T	0.0718492	0.541	0.299	0.041	0.214
Q96PF2	Testis-specific serine/threonine-protein kinase 2	TSSK2	O43166-S1073	O43166	SI1L1	1073	S	NKWQRNASKGPHSPQ	FALSE	FALSE	0.9340883654898156	FALSE	S/T	S/T	0.169556	0.541	0.299	0.041	0.214
Q96PF2	Testis-specific serine/threonine-protein kinase 2	TSSK2	O43166-S1078	O43166	SI1L1	1078	S	NASKGPHSPQVPSQV	FALSE	FALSE	0.7982953587530962	FALSE	S/T	S/T	9.74457e-4	0.541	0.299	0.041	0.214
Q96PF2	Testis-specific serine/threonine-protein kinase 2	TSSK2	O43166-S1083	O43166	SI1L1	1083	S	PHSPQVPSQVQSPMT	FALSE	FALSE	0.8291158068120349	FALSE	S/T	S/T	0.0020652	0.541	0.299	0.041	0.214
Q96PF2	Testis-specific serine/threonine-protein kinase 2	TSSK2	O43166-S1087	O43166	SI1L1	1087	S	QVPSQVQSPMTSRLN	FALSE	FALSE	0.8386890386386122	FALSE	S/T	S/T	0.010956	0.541	0.299	0.041	0.214
Q96PF2	Testis-specific serine/threonine-protein kinase 2	TSSK2	O43166-S1116	O43166	SI1L1	1116	S	ANIPRSISSDGRPLE	FALSE	FALSE	0.8745545214036832	FALSE	S/T	S/T	0.0155089	0.541	0.299	0.041	0.214
Q96PF2	Testis-specific serine/threonine-protein kinase 2	TSSK2	O43166-S1117	O43166	SI1L1	1117	S	NIPRSISSDGRPLER	FALSE	FALSE	0.8725660043133844	FALSE	S/T	S/T	0.00968159	0.541	0.299	0.041	0.214
Q96PF2	Testis-specific serine/threonine-protein kinase 2	TSSK2	O43166-S1127	O43166	SI1L1	1127	S	RPLERRLSPGSDIYV	FALSE	FALSE	0.878124108454155	FALSE	S/T	S/T	0.020267	0.541	0.299	0.041	0.214
Q96PF2	Testis-specific serine/threonine-protein kinase 2	TSSK2	O43166-S1130	O43166	SI1L1	1130	S	ERRLSPGSDIYVTVS	FALSE	FALSE	0.8990430311351265	FALSE	S/T	S/T	0.0320536	0.541	0.299	0.041	0.214
Q96PF2	Testis-specific serine/threonine-protein kinase 2	TSSK2	O43166-S1144	O43166	SI1L1	1144	S	SSMALARSQCRNSPS	FALSE	FALSE	0.9088712928998518	FALSE	S/T	S/T	0.0712474	0.541	0.299	0.041	0.214
Q96PF2	Testis-specific serine/threonine-protein kinase 2	TSSK2	O43166-S1149	O43166	SI1L1	1149	S	ARSQCRNSPSNLSSS	FALSE	FALSE	0.932170664717824	FALSE	S/T	S/T	0.093357	0.541	0.299	0.041	0.214
Q96PF2	Testis-specific serine/threonine-protein kinase 2	TSSK2	O43166-S1151	O43166	SI1L1	1151	S	SQCRNSPSNLSSSSD	FALSE	FALSE	0.903262994332808	FALSE	S/T	S/T	0.0476462	0.541	0.299	0.041	0.214
Q96PF2	Testis-specific serine/threonine-protein kinase 2	TSSK2	O43166-S1161	O43166	SI1L1	1161	S	SSSSDTGSVGGTYRQ	FALSE	FALSE	0.898407136020151	FALSE	S/T	S/T	0.0442226	0.541	0.299	0.041	0.214
Q96PF2	Testis-specific serine/threonine-protein kinase 2	TSSK2	O43166-S1170	O43166	SI1L1	1170	S	GGTYRQKSMPEGFGV	FALSE	FALSE	0.8433162635981298	FALSE	S/T	S/T	0.00446341	0.541	0.299	0.041	0.214
Q96PF2	Testis-specific serine/threonine-protein kinase 2	TSSK2	O43166-S1178	O43166	SI1L1	1178	S	MPEGFGVSRRSPASI	FALSE	FALSE	0.8591672958292955	FALSE	S/T	S/T	0.00675393	0.541	0.299	0.041	0.214
Q96PF2	Testis-specific serine/threonine-protein kinase 2	TSSK2	O43166-S1181	O43166	SI1L1	1181	S	GFGVSRRSPASIDRQ	FALSE	FALSE	0.8682660043133844	FALSE	S/T	S/T	0.00858189	0.541	0.299	0.041	0.214
Q96PF2	Testis-specific serine/threonine-protein kinase 2	TSSK2	O43166-S1184	O43166	SI1L1	1184	S	VSRRSPASIDRQNTQ	FALSE	FALSE	0.8722047598774512	FALSE	S/T	S/T	0.0165505	0.541	0.299	0.041	0.214
Q96PF2	Testis-specific serine/threonine-protein kinase 2	TSSK2	O43166-S1192	O43166	SI1L1	1192	S	IDRQNTQSDIGGSGK	FALSE	FALSE	0.8742231488546636	FALSE	S/T	S/T	0.015326	0.541	0.299	0.041	0.214
Q96PF2	Testis-specific serine/threonine-protein kinase 2	TSSK2	O43166-S1197	O43166	SI1L1	1197	S	TQSDIGGSGKSTPSW	FALSE	FALSE	0.8982430311351265	FALSE	S/T	S/T	0.0328673	0.541	0.299	0.041	0.214
Q96PF2	Testis-specific serine/threonine-protein kinase 2	TSSK2	O43166-S1200	O43166	SI1L1	1200	S	DIGGSGKSTPSWQRS	FALSE	FALSE	0.8931839570889909	FALSE	S/T	S/T	0.0360504	0.541	0.299	0.041	0.214
Q96PF2	Testis-specific serine/threonine-protein kinase 2	TSSK2	O43166-S1203	O43166	SI1L1	1203	S	GSGKSTPSWQRSEDS	FALSE	FALSE	0.8742047598774512	FALSE	S/T	S/T	0.0170215	0.541	0.299	0.041	0.214
Q96PF2	Testis-specific serine/threonine-protein kinase 2	TSSK2	O43166-S1218	O43166	SI1L1	1218	S	IADQMAYSYRGPQDF	FALSE	FALSE	0.8472702865866356	FALSE	S/T	S/T	0.00393954	0.541	0.299	0.041	0.214
Q96PF2	Testis-specific serine/threonine-protein kinase 2	TSSK2	O43166-S1255	O43166	SI1L1	1255	S	VLPAFRESPSGRLMR	FALSE	FALSE	0.7907450868315894	FALSE	S/T	S/T	1.55412e-4	0.541	0.299	0.041	0.214
Q96PF2	Testis-specific serine/threonine-protein kinase 2	TSSK2	O43166-S1257	O43166	SI1L1	1257	S	PAFRESPSGRLMRQD	FALSE	FALSE	0.9572561867825214	FALSE	S/T	S/T	0.843594	0.541	0.299	0.041	0.214
Q96PF2	Testis-specific serine/threonine-protein kinase 2	TSSK2	O43166-S1270	O43166	SI1L1	1270	S	QDPVVHLSPNKQGHS	FALSE	FALSE	0.8459369532533022	FALSE	S/T	S/T	0.00422209	0.541	0.299	0.041	0.214
Q96PF2	Testis-specific serine/threonine-protein kinase 2	TSSK2	O43166-S1283	O43166	SI1L1	1283	S	HSDSHYSSHSSSNTL	FALSE	FALSE	0.7554089827788515	FALSE	S/T	S/T	6.29869e-5	0.541	0.299	0.041	0.214
Q96PF2	Testis-specific serine/threonine-protein kinase 2	TSSK2	O43166-S1349	O43166	SI1L1	1349	S	SLGAATSSPRSGPGK	FALSE	FALSE	0.7933878959419108	FALSE	S/T	S/T	0.00140661	0.541	0.299	0.041	0.214
Q96PF2	Testis-specific serine/threonine-protein kinase 2	TSSK2	O43166-S1365	O43166	SI1L1	1365	S	KVAPLWHSSSEVISM	FALSE	FALSE	0.9125001595484552	FALSE	S/T	S/T	0.0614859	0.541	0.299	0.041	0.214
Q96PF2	Testis-specific serine/threonine-protein kinase 2	TSSK2	O43166-S1366	O43166	SI1L1	1366	S	VAPLWHSSSEVISMA	FALSE	FALSE	0.932405958835471	FALSE	S/T	S/T	0.0964958	0.541	0.299	0.041	0.214
Q96PF2	Testis-specific serine/threonine-protein kinase 2	TSSK2	O43166-S1367	O43166	SI1L1	1367	S	APLWHSSSEVISMAD	FALSE	FALSE	0.9544554653703984	FALSE	S/T	S/T	0.436519	0.541	0.299	0.041	0.214
Q96PF2	Testis-specific serine/threonine-protein kinase 2	TSSK2	O43166-S1371	O43166	SI1L1	1371	S	HSSSEVISMADRTLE	FALSE	FALSE	0.7982953587530962	FALSE	S/T	S/T	9.65272e-4	0.541	0.299	0.041	0.214
Q96PF2	Testis-specific serine/threonine-protein kinase 2	TSSK2	O43166-S1390	O43166	SI1L1	1390	S	GLDRKTESSLSLDIH	FALSE	FALSE	0.9562620384021662	FALSE	S/T	S/T	0.919307	0.541	0.299	0.041	0.214
Q96PF2	Testis-specific serine/threonine-protein kinase 2	TSSK2	O43166-S1391	O43166	SI1L1	1391	S	LDRKTESSLSLDIHS	FALSE	FALSE	0.8742231488546636	FALSE	S/T	S/T	0.0153437	0.541	0.299	0.041	0.214
Q96PF2	Testis-specific serine/threonine-protein kinase 2	TSSK2	O43166-S1393	O43166	SI1L1	1393	S	RKTESSLSLDIHSKS	FALSE	FALSE	0.93849923455399	FALSE	S/T	S/T	0.25328	0.541	0.299	0.041	0.214
Q96PF2	Testis-specific serine/threonine-protein kinase 2	TSSK2	O43166-S1404	O43166	SI1L1	1404	S	HSKSQAGSTPLTREN	FALSE	FALSE	0.8583604316363348	FALSE	S/T	S/T	0.00738817	0.541	0.299	0.041	0.214
Q96PF2	Testis-specific serine/threonine-protein kinase 2	TSSK2	O43166-S1412	O43166	SI1L1	1412	S	TPLTRENSTFSINDA	FALSE	FALSE	0.954978408002544	FALSE	S/T	S/T	0.578387	0.541	0.299	0.041	0.214
Q96PF2	Testis-specific serine/threonine-protein kinase 2	TSSK2	O43166-S1427	O43166	SI1L1	1427	S	ASHTSTMSSRHSASP	FALSE	FALSE	0.8806169973376614	FALSE	S/T	S/T	0.0192885	0.541	0.299	0.041	0.214
Q96PF2	Testis-specific serine/threonine-protein kinase 2	TSSK2	O43166-S1428	O43166	SI1L1	1428	S	SHTSTMSSRHSASPV	FALSE	FALSE	0.8961997353405902	FALSE	S/T	S/T	0.0354255	0.541	0.299	0.041	0.214
Q96PF2	Testis-specific serine/threonine-protein kinase 2	TSSK2	O43166-S1431	O43166	SI1L1	1431	S	STMSSRHSASPVVFT	FALSE	FALSE	0.9053836392738084	FALSE	S/T	S/T	0.0758223	0.541	0.299	0.041	0.214
Q96PF2	Testis-specific serine/threonine-protein kinase 2	TSSK2	O43166-S1433	O43166	SI1L1	1433	S	MSSRHSASPVVFTSA	FALSE	FALSE	0.9567196014166676	FALSE	S/T	S/T	0.770523	0.541	0.299	0.041	0.214
Q96PF2	Testis-specific serine/threonine-protein kinase 2	TSSK2	O43166-S1439	O43166	SI1L1	1439	S	ASPVVFTSARSSPKE	FALSE	FALSE	0.8917971071749887	FALSE	S/T	S/T	0.0417628	0.541	0.299	0.041	0.214
Q96PF2	Testis-specific serine/threonine-protein kinase 2	TSSK2	O43166-S1442	O43166	SI1L1	1442	S	VVFTSARSSPKEELH	FALSE	FALSE	0.8367184793577199	FALSE	S/T	S/T	0.00364916	0.541	0.299	0.041	0.214
Q96PF2	Testis-specific serine/threonine-protein kinase 2	TSSK2	O43166-S1443	O43166	SI1L1	1443	S	VFTSARSSPKEELHP	FALSE	FALSE	0.7515272627464107	FALSE	S/T	S/T	9.00699e-5	0.541	0.299	0.041	0.214
Q96PF2	Testis-specific serine/threonine-protein kinase 2	TSSK2	O43166-S1454	O43166	SI1L1	1454	S	ELHPAAPSQLAPSFS	FALSE	FALSE	0.8799483524096591	FALSE	S/T	S/T	0.0243708	0.541	0.299	0.041	0.214
Q96PF2	Testis-specific serine/threonine-protein kinase 2	TSSK2	O43166-S1459	O43166	SI1L1	1459	S	APSQLAPSFSSSSSS	FALSE	FALSE	0.8785050608351073	FALSE	S/T	S/T	0.021518	0.541	0.299	0.041	0.214
Q96PF2	Testis-specific serine/threonine-protein kinase 2	TSSK2	O43166-S1462	O43166	SI1L1	1462	S	QLAPSFSSSSSSSSG	FALSE	FALSE	0.8953289020072568	FALSE	S/T	S/T	0.0344218	0.541	0.299	0.041	0.214
Q96PF2	Testis-specific serine/threonine-protein kinase 2	TSSK2	O43166-S1463	O43166	SI1L1	1463	S	LAPSFSSSSSSSSGP	FALSE	FALSE	0.923677222848604	FALSE	S/T	S/T	0.0861851	0.541	0.299	0.041	0.214
Q96PF2	Testis-specific serine/threonine-protein kinase 2	TSSK2	O43166-S1464	O43166	SI1L1	1464	S	APSFSSSSSSSSGPR	FALSE	FALSE	0.895082413063787	FALSE	S/T	S/T	0.0274113	0.541	0.299	0.041	0.214
Q96PF2	Testis-specific serine/threonine-protein kinase 2	TSSK2	O43166-S1465	O43166	SI1L1	1465	S	PSFSSSSSSSSGPRS	FALSE	FALSE	0.878124108454155	FALSE	S/T	S/T	0.020085	0.541	0.299	0.041	0.214
Q96PF2	Testis-specific serine/threonine-protein kinase 2	TSSK2	O43166-S1466	O43166	SI1L1	1466	S	SFSSSSSSSSGPRSF	FALSE	FALSE	0.8734547598774511	FALSE	S/T	S/T	0.0162076	0.541	0.299	0.041	0.214
Q96PF2	Testis-specific serine/threonine-protein kinase 2	TSSK2	O43166-S1467	O43166	SI1L1	1467	S	FSSSSSSSSGPRSFY	FALSE	FALSE	0.8428162635981298	FALSE	S/T	S/T	0.00445297	0.541	0.299	0.041	0.214
Q96PF2	Testis-specific serine/threonine-protein kinase 2	TSSK2	O43166-S1468	O43166	SI1L1	1468	S	SSSSSSSSGPRSFYP	FALSE	FALSE	0.8648530630512443	FALSE	S/T	S/T	0.00803496	0.541	0.299	0.041	0.214
Q96PF2	Testis-specific serine/threonine-protein kinase 2	TSSK2	O43166-S1472	O43166	SI1L1	1472	S	SSSSGPRSFYPRQGA	FALSE	FALSE	0.794348951565889	FALSE	S/T	S/T	1.61954e-4	0.541	0.299	0.041	0.214
Q96PF2	Testis-specific serine/threonine-protein kinase 2	TSSK2	O43166-S1481	O43166	SI1L1	1481	S	YPRQGATSKYLIGWK	FALSE	FALSE	0.9256766254770386	FALSE	S/T	S/T	0.087829	0.541	0.299	0.041	0.214
Q96PF2	Testis-specific serine/threonine-protein kinase 2	TSSK2	O43166-S1496	O43166	SI1L1	1496	S	KPEGTINSVGFMDTR	FALSE	FALSE	0.9318892351224192	FALSE	S/T	S/T	0.198086	0.541	0.299	0.041	0.214
Q96PF2	Testis-specific serine/threonine-protein kinase 2	TSSK2	O43166-S1508	O43166	SI1L1	1508	S	DTRKRHQSDGNEIAH	FALSE	FALSE	0.9073770737315918	FALSE	S/T	S/T	0.0534412	0.541	0.299	0.041	0.214
Q96PF2	Testis-specific serine/threonine-protein kinase 2	TSSK2	O43166-S1521	O43166	SI1L1	1521	S	AHTRLRASTRDLRAS	FALSE	FALSE	0.9565339474082288	FALSE	S/T	S/T	0.724698	0.541	0.299	0.041	0.214
Q96PF2	Testis-specific serine/threonine-protein kinase 2	TSSK2	O43166-S1528	O43166	SI1L1	1528	S	STRDLRASPKPTSKS	FALSE	FALSE	0.8479369532533022	FALSE	S/T	S/T	0.00409512	0.541	0.299	0.041	0.214
Q96PF2	Testis-specific serine/threonine-protein kinase 2	TSSK2	O43166-S1549	O43166	SI1L1	1549	S	KKLIDLESPTPESQK	FALSE	FALSE	0.7879179657071699	FALSE	S/T	S/T	7.61622e-4	0.541	0.299	0.041	0.214
Q96PF2	Testis-specific serine/threonine-protein kinase 2	TSSK2	O43166-S1554	O43166	SI1L1	1554	S	LESPTPESQKSFKFH	FALSE	FALSE	0.9338838769519618	FALSE	S/T	S/T	0.14571	0.541	0.299	0.041	0.214
Q96PF2	Testis-specific serine/threonine-protein kinase 2	TSSK2	O43166-S1557	O43166	SI1L1	1557	S	PTPESQKSFKFHALS	FALSE	FALSE	0.9313183817941983	FALSE	S/T	S/T	0.123007	0.541	0.299	0.041	0.214
Q96PF2	Testis-specific serine/threonine-protein kinase 2	TSSK2	O43166-S1564	O43166	SI1L1	1564	S	SFKFHALSSPQSPFP	FALSE	FALSE	0.8440051503048939	FALSE	S/T	S/T	0.00254896	0.541	0.299	0.041	0.214
Q96PF2	Testis-specific serine/threonine-protein kinase 2	TSSK2	O43166-S1565	O43166	SI1L1	1565	S	FKFHALSSPQSPFPS	FALSE	FALSE	0.7873259016325489	FALSE	S/T	S/T	4.89293e-4	0.541	0.299	0.041	0.214
Q96PF2	Testis-specific serine/threonine-protein kinase 2	TSSK2	O43166-S1568	O43166	SI1L1	1568	S	HALSSPQSPFPSTPT	FALSE	FALSE	0.8163761565716753	FALSE	S/T	S/T	0.00145462	0.541	0.299	0.041	0.214
Q96PF2	Testis-specific serine/threonine-protein kinase 2	TSSK2	O43166-S1572	O43166	SI1L1	1572	S	SPQSPFPSTPTSRRA	FALSE	FALSE	0.8672166994148807	FALSE	S/T	S/T	0.00833709	0.541	0.299	0.041	0.214
Q96PF2	Testis-specific serine/threonine-protein kinase 2	TSSK2	O43166-S1576	O43166	SI1L1	1576	S	PFPSTPTSRRALHRT	FALSE	FALSE	0.9544554653703984	FALSE	S/T	S/T	0.432384	0.541	0.299	0.041	0.214
Q96PF2	Testis-specific serine/threonine-protein kinase 2	TSSK2	O43166-S1585	O43166	SI1L1	1585	S	RALHRTLSDESIYNS	FALSE	FALSE	0.9562620384021662	FALSE	S/T	S/T	0.919326	0.541	0.299	0.041	0.214
Q96PF2	Testis-specific serine/threonine-protein kinase 2	TSSK2	O43166-S1588	O43166	SI1L1	1588	S	HRTLSDESIYNSQRE	FALSE	FALSE	0.8796081582517139	FALSE	S/T	S/T	0.0195412	0.541	0.299	0.041	0.214
Q96PF2	Testis-specific serine/threonine-protein kinase 2	TSSK2	O43166-S1603	O43166	SI1L1	1603	S	HFFTSRASLLDQALP	FALSE	FALSE	0.8762851487475293	FALSE	S/T	S/T	0.0134543	0.541	0.299	0.041	0.214
Q96PF2	Testis-specific serine/threonine-protein kinase 2	TSSK2	O43166-S1621	O43166	SI1L1	1621	S	LFSSTYPSLPKSLPL	FALSE	FALSE	0.7434978716677404	FALSE	S/T	S/T	6.71303e-5	0.541	0.299	0.041	0.214
Q96PF2	Testis-specific serine/threonine-protein kinase 2	TSSK2	O43166-S1625	O43166	SI1L1	1625	S	TYPSLPKSLPLRRPS	FALSE	FALSE	0.7946856182325557	FALSE	S/T	S/T	1.97639e-4	0.541	0.299	0.041	0.214
Q96PF2	Testis-specific serine/threonine-protein kinase 2	TSSK2	O43166-S1632	O43166	SI1L1	1632	S	SLPLRRPSYTLGMKS	FALSE	FALSE	0.8585424682430886	FALSE	S/T	S/T	0.00633566	0.541	0.299	0.041	0.214
Q96PF2	Testis-specific serine/threonine-protein kinase 2	TSSK2	O43166-S1639	O43166	SI1L1	1639	S	SYTLGMKSLHGEFSA	FALSE	FALSE	0.8354782199226861	FALSE	S/T	S/T	0.00215542	0.541	0.299	0.041	0.214
Q96PF2	Testis-specific serine/threonine-protein kinase 2	TSSK2	O43166-S1645	O43166	SI1L1	1645	S	KSLHGEFSASDSSLT	FALSE	FALSE	0.9019741863276586	FALSE	S/T	S/T	0.0305104	0.541	0.299	0.041	0.214
Q96PF2	Testis-specific serine/threonine-protein kinase 2	TSSK2	O43166-S1647	O43166	SI1L1	1647	S	LHGEFSASDSSLTDI	FALSE	FALSE	0.9565339474082288	FALSE	S/T	S/T	0.725018	0.541	0.299	0.041	0.214
Q96PF2	Testis-specific serine/threonine-protein kinase 2	TSSK2	O43166-S1649	O43166	SI1L1	1649	S	GEFSASDSSLTDIQE	FALSE	FALSE	0.93949923455399	FALSE	S/T	S/T	0.250607	0.541	0.299	0.041	0.214
Q96PF2	Testis-specific serine/threonine-protein kinase 2	TSSK2	O43166-S1650	O43166	SI1L1	1650	S	EFSASDSSLTDIQET	FALSE	FALSE	0.9332779899460693	FALSE	S/T	S/T	0.203389	0.541	0.299	0.041	0.214
Q96PF2	Testis-specific serine/threonine-protein kinase 2	TSSK2	O43166-S1695	O43166	SI1L1	1695	S	AYEVQRASFFAASDE	FALSE	FALSE	0.8759374345689493	FALSE	S/T	S/T	0.0152054	0.541	0.299	0.041	0.214
Q96PF2	Testis-specific serine/threonine-protein kinase 2	TSSK2	O43166-S1700	O43166	SI1L1	1700	S	RASFFAASDENHRPL	FALSE	FALSE	0.956578408002544	FALSE	S/T	S/T	0.529757	0.541	0.299	0.041	0.214
Q96PF2	Testis-specific serine/threonine-protein kinase 2	TSSK2	O43166-S1708	O43166	SI1L1	1708	S	DENHRPLSAASNSDQ	FALSE	FALSE	0.8931839570889909	FALSE	S/T	S/T	0.0362206	0.541	0.299	0.041	0.214
Q96PF2	Testis-specific serine/threonine-protein kinase 2	TSSK2	O43166-S1711	O43166	SI1L1	1711	S	HRPLSAASNSDQLED	FALSE	FALSE	0.9213681939689866	FALSE	S/T	S/T	0.0794483	0.541	0.299	0.041	0.214
Q96PF2	Testis-specific serine/threonine-protein kinase 2	TSSK2	O43166-S1713	O43166	SI1L1	1713	S	PLSAASNSDQLEDQA	FALSE	FALSE	0.878124108454155	FALSE	S/T	S/T	0.0203294	0.541	0.299	0.041	0.214
Q96PF2	Testis-specific serine/threonine-protein kinase 2	TSSK2	O43166-S1730	O43166	SI1L1	1730	S	QMKPYSSSKDSSPTL	FALSE	FALSE	0.8288995117669354	FALSE	S/T	S/T	0.00180176	0.541	0.299	0.041	0.214
Q96PF2	Testis-specific serine/threonine-protein kinase 2	TSSK2	O43166-S1733	O43166	SI1L1	1733	S	PYSSSKDSSPTLASK	FALSE	FALSE	0.9340883654898156	FALSE	S/T	S/T	0.16888	0.541	0.299	0.041	0.214
Q96PF2	Testis-specific serine/threonine-protein kinase 2	TSSK2	O43166-S1734	O43166	SI1L1	1734	S	YSSSKDSSPTLASKV	FALSE	FALSE	0.8701660043133844	FALSE	S/T	S/T	0.00870683	0.541	0.299	0.041	0.214
Q96PF2	Testis-specific serine/threonine-protein kinase 2	TSSK2	O43166-S1739	O43166	SI1L1	1739	S	DSSPTLASKVDQLEG	FALSE	FALSE	0.8406111522065176	FALSE	S/T	S/T	0.00540464	0.541	0.299	0.041	0.214
Q96PF2	Testis-specific serine/threonine-protein kinase 2	TSSK2	O43166-T9	O43166	SI1L1	9	T	TSLKRSQTERPLATD	FALSE	FALSE	0.8982430311351265	FALSE	S/T	S/T	0.0328267	0.541	0.299	0.041	0.214
Q96PF2	Testis-specific serine/threonine-protein kinase 2	TSSK2	O43166-T26	O43166	SI1L1	26	T	SVVGTDGTPKVHTDD	FALSE	FALSE	0.7132645330525453	FALSE	S/T	S/T	2.8772e-5	0.541	0.299	0.041	0.214
Q96PF2	Testis-specific serine/threonine-protein kinase 2	TSSK2	O43166-T31	O43166	SI1L1	31	T	DGTPKVHTDDFYMRR	FALSE	FALSE	0.7169607983898367	FALSE	S/T	S/T	1.07176e-5	0.541	0.299	0.041	0.214
Q96PF2	Testis-specific serine/threonine-protein kinase 2	TSSK2	O43166-T68	O43166	SI1L1	68	T	GSHHITSTPGVPKMG	FALSE	FALSE	0.692736442550426	FALSE	S/T	S/T	2.29113e-7	0.541	0.299	0.041	0.214
Q96PF2	Testis-specific serine/threonine-protein kinase 2	TSSK2	O43166-T179	O43166	SI1L1	179	T	QRSNSDITISELDVD	FALSE	FALSE	0.7515272627464107	FALSE	S/T	S/T	8.84687e-5	0.541	0.299	0.041	0.214
Q96PF2	Testis-specific serine/threonine-protein kinase 2	TSSK2	O43166-T198	O43166	SI1L1	198	T	CISPTYKTGPSLHRE	FALSE	FALSE	0.7133586947686578	FALSE	S/T	S/T	1.72423e-6	0.541	0.299	0.041	0.214
Q96PF2	Testis-specific serine/threonine-protein kinase 2	TSSK2	O43166-T209	O43166	SI1L1	209	T	LHREYGSTSSIDKQG	FALSE	FALSE	0.730048979361306	FALSE	S/T	S/T	5.51364e-6	0.541	0.299	0.041	0.214
Q96PF2	Testis-specific serine/threonine-protein kinase 2	TSSK2	O43166-T239	O43166	SI1L1	239	T	DKSDRGPTPTKLSDF	FALSE	FALSE	0.7808479795546268	FALSE	S/T	S/T	4.4734e-4	0.541	0.299	0.041	0.214
Q96PF2	Testis-specific serine/threonine-protein kinase 2	TSSK2	O43166-T241	O43166	SI1L1	241	T	SDRGPTPTKLSDFLI	FALSE	FALSE	0.7432121573820262	FALSE	S/T	S/T	6.90406e-5	0.541	0.299	0.041	0.214
Q96PF2	Testis-specific serine/threonine-protein kinase 2	TSSK2	O43166-T249	O43166	SI1L1	249	T	KLSDFLITGGGKGSG	FALSE	FALSE	0.7198360149189277	FALSE	S/T	S/T	2.10706e-6	0.541	0.299	0.041	0.214
Q96PF2	Testis-specific serine/threonine-protein kinase 2	TSSK2	O43166-T290	O43166	SI1L1	290	T	KRRSKSETGDSSIFR	FALSE	FALSE	0.7542726191424879	FALSE	S/T	S/T	5.72078e-5	0.541	0.299	0.041	0.214
Q96PF2	Testis-specific serine/threonine-protein kinase 2	TSSK2	O43166-T359	O43166	SI1L1	359	T	NVIKRRNTTTGASAA	FALSE	FALSE	0.7722202132250099	FALSE	S/T	S/T	1.17204e-4	0.541	0.299	0.041	0.214
Q96PF2	Testis-specific serine/threonine-protein kinase 2	TSSK2	O43166-T360	O43166	SI1L1	360	T	VIKRRNTTTGASAAA	FALSE	FALSE	0.7083332560908658	FALSE	S/T	S/T	6.83738e-6	0.541	0.299	0.041	0.214
Q96PF2	Testis-specific serine/threonine-protein kinase 2	TSSK2	O43166-T389	O43166	SI1L1	389	T	FSSPMGSTEDLNSKG	FALSE	FALSE	0.7125108422943349	FALSE	S/T	S/T	7.0792e-7	0.541	0.299	0.041	0.214
Q96PF2	Testis-specific serine/threonine-protein kinase 2	TSSK2	O43166-T675	O43166	SI1L1	675	T	TGTHSLYTTYKDYEI	FALSE	FALSE	0.730048979361306	FALSE	S/T	S/T	5.31638e-6	0.541	0.299	0.041	0.214
Q96PF2	Testis-specific serine/threonine-protein kinase 2	TSSK2	O43166-T676	O43166	SI1L1	676	T	GTHSLYTTYKDYEIM	FALSE	FALSE	0.6750821800383928	FALSE	S/T	S/T	4.14899e-8	0.541	0.299	0.041	0.214
Q96PF2	Testis-specific serine/threonine-protein kinase 2	TSSK2	O43166-T955	O43166	SI1L1	955	T	GCESVEMTLRRNGLG	FALSE	FALSE	0.7124057917892843	FALSE	S/T	S/T	4.27321e-7	0.541	0.299	0.041	0.214
Q96PF2	Testis-specific serine/threonine-protein kinase 2	TSSK2	O43166-T1135	O43166	SI1L1	1135	T	PGSDIYVTVSSMALA	FALSE	FALSE	0.7198360149189277	FALSE	S/T	S/T	2.15027e-6	0.541	0.299	0.041	0.214
Q96PF2	Testis-specific serine/threonine-protein kinase 2	TSSK2	O43166-T1190	O43166	SI1L1	1190	T	ASIDRQNTQSDIGGS	FALSE	FALSE	0.7929940208556444	FALSE	S/T	S/T	0.00125461	0.541	0.299	0.041	0.214
Q96PF2	Testis-specific serine/threonine-protein kinase 2	TSSK2	O43166-T1201	O43166	SI1L1	1201	T	IGGSGKSTPSWQRSE	FALSE	FALSE	0.7125108422943349	FALSE	S/T	S/T	8.30138e-7	0.541	0.299	0.041	0.214
Q96PF2	Testis-specific serine/threonine-protein kinase 2	TSSK2	O43166-T1388	O43166	SI1L1	1388	T	SHGLDRKTESSLSLD	FALSE	FALSE	0.6928852509696015	FALSE	S/T	S/T	1.96022e-5	0.541	0.299	0.041	0.214
Q96PF2	Testis-specific serine/threonine-protein kinase 2	TSSK2	O43166-T1405	O43166	SI1L1	1405	T	SKSQAGSTPLTRENS	FALSE	FALSE	0.6714597056706554	FALSE	S/T	S/T	8.43409e-8	0.541	0.299	0.041	0.214
Q96PF2	Testis-specific serine/threonine-protein kinase 2	TSSK2	O43166-T1408	O43166	SI1L1	1408	T	QAGSTPLTRENSTFS	FALSE	FALSE	0.7129227470562396	FALSE	S/T	S/T	1.44772e-6	0.541	0.299	0.041	0.214
Q96PF2	Testis-specific serine/threonine-protein kinase 2	TSSK2	O43166-T1413	O43166	SI1L1	1413	T	PLTRENSTFSINDAA	FALSE	FALSE	0.7132645330525453	FALSE	S/T	S/T	2.84384e-5	0.541	0.299	0.041	0.214
Q96PF2	Testis-specific serine/threonine-protein kinase 2	TSSK2	O43166-T1438	O43166	SI1L1	1438	T	SASPVVFTSARSSPK	FALSE	FALSE	0.7125108422943349	FALSE	S/T	S/T	8.16666e-7	0.541	0.299	0.041	0.214
Q96PF2	Testis-specific serine/threonine-protein kinase 2	TSSK2	O43166-T1480	O43166	SI1L1	1480	T	FYPRQGATSKYLIGW	FALSE	FALSE	0.7754327817808645	FALSE	S/T	S/T	2.92037e-4	0.541	0.299	0.041	0.214
Q96PF2	Testis-specific serine/threonine-protein kinase 2	TSSK2	O43166-T1551	O43166	SI1L1	1551	T	LIDLESPTPESQKSF	FALSE	FALSE	0.7172863173153557	FALSE	S/T	S/T	9.20789e-6	0.541	0.299	0.041	0.214
Q96PF2	Testis-specific serine/threonine-protein kinase 2	TSSK2	O43166-T1573	O43166	SI1L1	1573	T	PQSPFPSTPTSRRAL	FALSE	FALSE	0.6717199044050851	FALSE	S/T	S/T	2.22601e-8	0.541	0.299	0.041	0.214
Q96PF2	Testis-specific serine/threonine-protein kinase 2	TSSK2	O43166-T1575	O43166	SI1L1	1575	T	SPFPSTPTSRRALHR	FALSE	FALSE	0.7074973063263447	FALSE	S/T	S/T	1.46208e-5	0.541	0.299	0.041	0.214
Q96PF2	Testis-specific serine/threonine-protein kinase 2	TSSK2	O43166-T1583	O43166	SI1L1	1583	T	SRRALHRTLSDESIY	FALSE	FALSE	0.7214366202458042	FALSE	S/T	S/T	2.67086e-6	0.541	0.299	0.041	0.214
Q96PF2	Testis-specific serine/threonine-protein kinase 2	TSSK2	O43166-T1634	O43166	SI1L1	1634	T	PLRRPSYTLGMKSLH	FALSE	FALSE	0.7184926689210844	FALSE	S/T	S/T	4.05477e-5	0.541	0.299	0.041	0.214
Q96PF2	Testis-specific serine/threonine-protein kinase 2	TSSK2	O43166-T1736	O43166	SI1L1	1736	T	SSKDSSPTLASKVDQ	FALSE	FALSE	0.7152792878368975	FALSE	S/T	S/T	7.64959e-6	0.541	0.299	0.041	0.214
Q96PF2	Testis-specific serine/threonine-protein kinase 2	TSSK2	O43166-Y35	O43166	SI1L1	35	Y	KVHTDDFYMRRFRSQ	FALSE	FALSE	0.6237253288522487	FALSE	S/T	Y	6.19987e-11	0.541	0.299	0.041	0.214
Q96PF2	Testis-specific serine/threonine-protein kinase 2	TSSK2	O43166-Y159	O43166	SI1L1	159	Y	RFLMPEAYPSSPRKA	FALSE	FALSE	0.6107379094197417	FALSE	S/T	Y	4.30141e-14	0.541	0.299	0.041	0.214
Q96PF2	Testis-specific serine/threonine-protein kinase 2	TSSK2	O43166-Y206	O43166	SI1L1	206	Y	GPSLHREYGSTSSID	FALSE	FALSE	0.6096363221181544	FALSE	S/T	Y	2.29847e-13	0.541	0.299	0.041	0.214
Q96PF2	Testis-specific serine/threonine-protein kinase 2	TSSK2	O43166-Y980	O43166	SI1L1	980	Y	IVADVEPYGYAWQAG	FALSE	FALSE	0.6241080009908717	FALSE	S/T	Y	1.60795e-11	0.541	0.299	0.041	0.214
Q96PF2	Testis-specific serine/threonine-protein kinase 2	TSSK2	O43166-Y982	O43166	SI1L1	982	Y	ADVEPYGYAWQAGLR	FALSE	FALSE	0.6096363221181544	FALSE	S/T	Y	2.33431e-13	0.541	0.299	0.041	0.214
Q96PF2	Testis-specific serine/threonine-protein kinase 2	TSSK2	O43166-Y1041	O43166	SI1L1	1041	Y	RRSCSETYRMPVMEY	FALSE	FALSE	0.6096363221181544	FALSE	S/T	Y	2.55037e-12	0.541	0.299	0.041	0.214
Q96PF2	Testis-specific serine/threonine-protein kinase 2	TSSK2	O43166-Y1048	O43166	SI1L1	1048	Y	YRMPVMEYKMNEGVS	FALSE	FALSE	0.6096363221181544	FALSE	S/T	Y	2.23246e-13	0.541	0.299	0.041	0.214
Q96PF2	Testis-specific serine/threonine-protein kinase 2	TSSK2	O43166-Y1056	O43166	SI1L1	1056	Y	KMNEGVSYEFKFPFR	FALSE	FALSE	0.6497766109035306	FALSE	S/T	Y	1.25483e-9	0.541	0.299	0.041	0.214
Q96PF2	Testis-specific serine/threonine-protein kinase 2	TSSK2	O43166-Y1133	O43166	SI1L1	1133	Y	LSPGSDIYVTVSSMA	FALSE	FALSE	0.6096363221181544	FALSE	S/T	Y	3.15684e-13	0.541	0.299	0.041	0.214
Q96PF2	Testis-specific serine/threonine-protein kinase 2	TSSK2	O43166-Y1166	O43166	SI1L1	1166	Y	TGSVGGTYRQKSMPE	FALSE	FALSE	0.6096363221181544	FALSE	S/T	Y	9.56139e-13	0.541	0.299	0.041	0.214
Q96PF2	Testis-specific serine/threonine-protein kinase 2	TSSK2	O43166-Y1219	O43166	SI1L1	1219	Y	ADQMAYSYRGPQDFN	FALSE	FALSE	0.6107379094197417	FALSE	S/T	Y	2.72939e-15	0.541	0.299	0.041	0.214
Q96PF2	Testis-specific serine/threonine-protein kinase 2	TSSK2	O43166-Y1590	O43166	SI1L1	1590	Y	TLSDESIYNSQREHF	FALSE	FALSE	0.6096363221181544	FALSE	S/T	Y	6.6619e-13	0.541	0.299	0.041	0.214
Q96PF2	Testis-specific serine/threonine-protein kinase 2	TSSK2	O43166-Y1619	O43166	SI1L1	1619	Y	DVLFSSTYPSLPKSL	FALSE	FALSE	0.6201080009908717	FALSE	S/T	Y	8.40713e-12	0.541	0.299	0.041	0.214
Q96PF2	Testis-specific serine/threonine-protein kinase 2	TSSK2	O43166-Y1633	O43166	SI1L1	1633	Y	LPLRRPSYTLGMKSL	FALSE	FALSE	0.6497766109035306	FALSE	S/T	Y	1.325e-9	0.541	0.299	0.041	0.214
Q96PF2	Testis-specific serine/threonine-protein kinase 2	TSSK2	O43166-Y1689	O43166	SI1L1	1689	Y	LVDAAKAYEVQRASF	FALSE	FALSE	0.6096363221181544	FALSE	S/T	Y	4.74892e-13	0.541	0.299	0.041	0.214
Q96PF2	Testis-specific serine/threonine-protein kinase 2	TSSK2	O43166-Y1727	O43166	SI1L1	1727	Y	ALAQMKPYSSSKDSS	FALSE	FALSE	0.6115493655964154	FALSE	S/T	Y	5.03189e-12	0.541	0.299	0.041	0.214
Q96PF2	Testis-specific serine/threonine-protein kinase 2	TSSK2	O43166-2-S1207	O43166-2	SI1L1-2	1207	S	STPSWQRSEDSIADQ	FALSE	FALSE	0.5691308554434242	FALSE	S/T	S/T	0.241617	0.541	0.299	0.041	0.041
Q96PF2	Testis-specific serine/threonine-protein kinase 2	TSSK2	O43175-S105	O43175	SERA	105	S	TPNGNSLSAAELTCG	FALSE	FALSE	0.6860350812400184	FALSE	S/T	S/T	0.78792	0.511	0.338	0.041	0.041
Q96PF2	Testis-specific serine/threonine-protein kinase 2	TSSK2	O43175-S362	O43175	SERA	362	S	QVITQGTSLKNAGNC	FALSE	FALSE	0.5228250491753195	FALSE	S/T	S/T	0.0639965	0.511	0.338	0.041	0.041
Q96PF2	Testis-specific serine/threonine-protein kinase 2	TSSK2	O43175-S371	O43175	SERA	371	S	KNAGNCLSPAVIVGL	FALSE	FALSE	0.5460846567889083	FALSE	S/T	S/T	0.0923249	0.511	0.338	0.041	0.041
Q96PF2	Testis-specific serine/threonine-protein kinase 2	TSSK2	O43175-S473	O43175	SERA	473	S	LLFRTQTSDPAMLPT	FALSE	FALSE	0.6220242431354552	FALSE	S/T	S/T	0.279991	0.511	0.338	0.041	0.041
Q96PF2	Testis-specific serine/threonine-protein kinase 2	TSSK2	O43182-S115	O43182	RHG06	115	S	TPQEKSPSGSFHFDY	FALSE	FALSE	0.519418880753009	FALSE	S/T	S/T	0.28402	0.7	0.225	0.041	0.041
Q96PF2	Testis-specific serine/threonine-protein kinase 2	TSSK2	O43182-S363	O43182	RHG06	363	S	ARRRGAMSVDSITDL	FALSE	FALSE	0.5167686405783446	FALSE	S/T	S/T	0.490435	0.7	0.225	0.041	0.041
Q96PF2	Testis-specific serine/threonine-protein kinase 2	TSSK2	O43182-S637	O43182	RHG06	637	S	RKASQSSSPDMLQSE	FALSE	FALSE	0.5053172007266721	FALSE	S/T	S/T	0.389458	0.7	0.225	0.041	0.041
Q96PF2	Testis-specific serine/threonine-protein kinase 2	TSSK2	O43182-S754	O43182	RHG06	754	S	KDPGMTGSSGDIFES	FALSE	FALSE	0.5130449332890015	FALSE	S/T	S/T	0.451515	0.7	0.225	0.041	0.041
Q96PF2	Testis-specific serine/threonine-protein kinase 2	TSSK2	O43182-S786	O43182	RHG06	786	S	NWPRWQGSPAELDSD	FALSE	FALSE	0.5223092178446455	FALSE	S/T	S/T	0.433058	0.7	0.225	0.041	0.041
Q96PF2	Testis-specific serine/threonine-protein kinase 2	TSSK2	O43182-S852	O43182	RHG06	852	S	GAHDLSESELDVAGL	FALSE	FALSE	0.5138905829445104	FALSE	S/T	S/T	0.475258	0.7	0.225	0.041	0.041
Q96PF2	Testis-specific serine/threonine-protein kinase 2	TSSK2	O43187-Y4	O43187	IRAK2	4	Y	____MACYIYQLPSW	FALSE	FALSE	0.5779839336653771	TRUE	S/T	Y	3.73276e-11	0.732	0.585	0.061	0.135
Q96PF2	Testis-specific serine/threonine-protein kinase 2	TSSK2	O43187-Y6	O43187	IRAK2	6	Y	__MACYIYQLPSWVL	FALSE	FALSE	0.5839650666217042	TRUE	S/T	Y	2.21161e-14	0.732	0.585	0.061	0.135
Q96PF2	Testis-specific serine/threonine-protein kinase 2	TSSK2	O43236-S107	O43236	SEPT4	107	S	SPSARPRSPWGKLDP	FALSE	FALSE	0.6112758379582603	FALSE	S/T	S/T	0.00162021	0.667	0.348	0.0525	0.07100000000000001
Q96PF2	Testis-specific serine/threonine-protein kinase 2	TSSK2	O43236-S117	O43236	SEPT4	117	S	GKLDPYDSSEDDKEY	FALSE	FALSE	0.6401393409892191	FALSE	S/T	S/T	0.0055249	0.667	0.348	0.0525	0.07100000000000001
Q96PF2	Testis-specific serine/threonine-protein kinase 2	TSSK2	O43236-S118	O43236	SEPT4	118	S	KLDPYDSSEDDKEYV	FALSE	FALSE	0.6614203867965607	FALSE	S/T	S/T	6.74239e-4	0.667	0.348	0.0525	0.07100000000000001
Q96PF2	Testis-specific serine/threonine-protein kinase 2	TSSK2	O43236-S325	O43236	SEPT4	325	S	YQFPDCDSDEDEDFK	FALSE	FALSE	0.6398223032138407	FALSE	S/T	S/T	0.00342108	0.667	0.348	0.0525	0.07100000000000001
Q96PF2	Testis-specific serine/threonine-protein kinase 2	TSSK2	O43236-S432	O43236	SEPT4	432	S	RNKLTRESGTDFPIP	FALSE	FALSE	0.826533901282794	FALSE	S/T	S/T	0.0529211	0.667	0.348	0.0525	0.07100000000000001
Q96PF2	Testis-specific serine/threonine-protein kinase 2	TSSK2	O43236-T129	O43236	SEPT4	129	T	KEYVGFATLPNQVHR	FALSE	FALSE	0.532910548914726	FALSE	S/T	S/T	4.29476e-6	0.667	0.348	0.0525	0.07100000000000001
Q96PF2	Testis-specific serine/threonine-protein kinase 2	TSSK2	O43236-T429	O43236	SEPT4	429	T	ERNRNKLTRESGTDF	FALSE	FALSE	0.5055565741315285	FALSE	S/T	S/T	1.4018e-6	0.667	0.348	0.0525	0.07100000000000001
Q96PF2	Testis-specific serine/threonine-protein kinase 2	TSSK2	O43236-T434	O43236	SEPT4	434	T	KLTRESGTDFPIPAV	FALSE	FALSE	0.6363705724010575	FALSE	S/T	S/T	1.91862e-4	0.667	0.348	0.0525	0.07100000000000001
Q96PF2	Testis-specific serine/threonine-protein kinase 2	TSSK2	O43236-8-S195	O43236-8	SEPT4-8	195	S	RVPRRILSYPKDEAV	FALSE	FALSE	0.629300355099005	FALSE	S/T	S/T	0.0380227	0.667	0.348	0.041	0.041
Q96PF2	Testis-specific serine/threonine-protein kinase 2	TSSK2	O43242-S47	O43242	PSMD3	47	S	EAATGGGSTGEADGK	FALSE	FALSE	0.6540976970574487	FALSE	S/T	S/T	0.0505198	0.594	0.42	0.041	0.041
Q96PF2	Testis-specific serine/threonine-protein kinase 2	TSSK2	O43242-S63	O43242	PSMD3	63	S	AAAAAEHSQRELDTV	FALSE	FALSE	0.7563510176765994	FALSE	S/T	S/T	0.347118	0.594	0.42	0.041	0.041
Q96PF2	Testis-specific serine/threonine-protein kinase 2	TSSK2	O43242-S105	O43242	PSMD3	105	S	LRMLPSTSRRLNHYV	FALSE	FALSE	0.5739809203948463	FALSE	S/T	S/T	0.0241551	0.594	0.42	0.041	0.041
Q96PF2	Testis-specific serine/threonine-protein kinase 2	TSSK2	O43242-S413	O43242	PSMD3	413	S	GVRMISLSYSRISLA	FALSE	FALSE	0.6765844094399223	FALSE	S/T	S/T	0.0890439	0.594	0.42	0.041	0.041
Q96PF2	Testis-specific serine/threonine-protein kinase 2	TSSK2	O43242-S418	O43242	PSMD3	418	S	SLSYSRISLADIAQK	FALSE	FALSE	0.6214911042730538	FALSE	S/T	S/T	0.0415735	0.594	0.42	0.041	0.041
Q96PF2	Testis-specific serine/threonine-protein kinase 2	TSSK2	O43242-S481	O43242	PSMD3	481	S	LAFHQRISFCLDIHN	FALSE	FALSE	0.5258794569826334	FALSE	S/T	S/T	0.006556	0.594	0.42	0.041	0.041
Q96PF2	Testis-specific serine/threonine-protein kinase 2	TSSK2	O43242-S532	O43242	PSMD3	532	S	MAEDDDDSFP_____	FALSE	FALSE	0.5555361826493315	FALSE	S/T	S/T	0.00821045	0.594	0.42	0.041	0.041
Q96PF2	Testis-specific serine/threonine-protein kinase 2	TSSK2	O43248-S12	O43248	HXC11	12	S	VNLGNFCSPSRKERG	FALSE	FALSE	0.6905217763646941	FALSE	S/T	S/T	0.0472596	0.749	0.393	0.041	0.041
Q96PF2	Testis-specific serine/threonine-protein kinase 2	TSSK2	O43248-S60	O43248	HXC11	60	S	QAPSRQISYPYSAQV	FALSE	FALSE	0.528432770118206	FALSE	S/T	S/T	0.0112011	0.749	0.393	0.041	0.041
Q96PF2	Testis-specific serine/threonine-protein kinase 2	TSSK2	O43248-S210	O43248	HXC11	210	S	EENTNPSSSGSAHSV	FALSE	FALSE	0.5318989564883453	FALSE	S/T	S/T	0.0125042	0.749	0.393	0.041	0.041
Q96PF2	Testis-specific serine/threonine-protein kinase 2	TSSK2	O43248-S211	O43248	HXC11	211	S	ENTNPSSSGSAHSVA	FALSE	FALSE	0.8323463253378525	FALSE	S/T	S/T	0.606752	0.749	0.393	0.041	0.041
Q96PF2	Testis-specific serine/threonine-protein kinase 2	TSSK2	O43255-S132	O43255	SIAH2	132	S	LAMEKVASAVLFPCK	FALSE	FALSE	0.8099856277110863	FALSE	S/T	S/T	0.731842	0.685	0.491	0.041	0.041
Q96PF2	Testis-specific serine/threonine-protein kinase 2	TSSK2	O43280-S112	O43280	TREA	112	S	TPADWKDSPQFLQKI	FALSE	FALSE	0.6918955556678482	FALSE	S/T	S/T	0.353967	0.289	0.291	0.091	0.041
Q96PF2	Testis-specific serine/threonine-protein kinase 2	TSSK2	O43280-S371	O43280	TREA	371	S	YSRLGNDSQATKYRI	FALSE	FALSE	0.5406143269651112	FALSE	S/T	S/T	0.046571	0.289	0.291	0.091	0.041
Q96PF2	Testis-specific serine/threonine-protein kinase 2	TSSK2	O43281-S20	O43281	EFS	20	S	LYDNTAESPQELSFR	FALSE	FALSE	0.678194968692771	FALSE	S/T	S/T	0.438969	0.555	0.358	0.041	0.041
Q96PF2	Testis-specific serine/threonine-protein kinase 2	TSSK2	O43281-S298	O43281	EFS	298	S	PHRPRLPSAESLSRR	FALSE	FALSE	0.6335015014176444	FALSE	S/T	S/T	0.251715	0.555	0.358	0.041	0.041
Q96PF2	Testis-specific serine/threonine-protein kinase 2	TSSK2	O43283-S572	O43283	M3K13	572	S	TASPLSGSPKMSTSS	FALSE	FALSE	0.5021432843336048	TRUE	S/T	S/T	5.50316e-4	0.625	0.585	0.041	0.041
Q96PF2	Testis-specific serine/threonine-protein kinase 2	TSSK2	O43283-S921	O43283	M3K13	921	S	RRVKTQMSLGKLCVE	FALSE	FALSE	0.6294046977146901	TRUE	S/T	S/T	0.67516	0.625	0.585	0.041	0.041
Q96PF2	Testis-specific serine/threonine-protein kinase 2	TSSK2	O43293-S414	O43293	DAPK3	414	S	SGLKRRFSRLENRYE	FALSE	FALSE	0.5443995562439847	TRUE	S/T	S/T	0.143215	0.717	0.452	0.052	0.052
Q96PF2	Testis-specific serine/threonine-protein kinase 2	TSSK2	O43294-S9	O43294	TGFI1	9	S	EDLDALLSDLETTTS	FALSE	FALSE	0.6685255083782206	FALSE	S/T	S/T	0.107194	0.591	0.347	0.041	0.041
Q96PF2	Testis-specific serine/threonine-protein kinase 2	TSSK2	O43294-S37	O43294	TGFI1	37	S	EPLTPPPSYGHQPQT	FALSE	FALSE	0.5468472315053775	FALSE	S/T	S/T	0.0303494	0.591	0.347	0.041	0.041
Q96PF2	Testis-specific serine/threonine-protein kinase 2	TSSK2	O43294-S81	O43294	TGFI1	81	S	PAAPPFSSSSGVLGT	FALSE	FALSE	0.5667634137890706	FALSE	S/T	S/T	0.0750969	0.591	0.347	0.041	0.041
Q96PF2	Testis-specific serine/threonine-protein kinase 2	TSSK2	O43294-S82	O43294	TGFI1	82	S	AAPPFSSSSGVLGTG	FALSE	FALSE	0.7540190372395332	FALSE	S/T	S/T	0.630183	0.591	0.347	0.041	0.041
Q96PF2	Testis-specific serine/threonine-protein kinase 2	TSSK2	O43294-S164	O43294	TGFI1	164	S	ELDRLMASLSDFRVQ	FALSE	FALSE	0.6566632927982526	FALSE	S/T	S/T	0.207261	0.591	0.347	0.041	0.041
Q96PF2	Testis-specific serine/threonine-protein kinase 2	TSSK2	O43294-S166	O43294	TGFI1	166	S	DRLMASLSDFRVQNH	FALSE	FALSE	0.6178494321084333	FALSE	S/T	S/T	0.0908678	0.591	0.347	0.041	0.041
Q96PF2	Testis-specific serine/threonine-protein kinase 2	TSSK2	O43294-S203	O43294	TGFI1	203	S	PEPTGKGSLDTMLGL	FALSE	FALSE	0.5726116612691119	FALSE	S/T	S/T	0.0730366	0.591	0.347	0.041	0.041
Q96PF2	Testis-specific serine/threonine-protein kinase 2	TSSK2	O43294-S216	O43294	TGFI1	216	S	GLLQSDLSRRGVPTQ	FALSE	FALSE	0.6642693892703708	FALSE	S/T	S/T	0.13001	0.591	0.347	0.041	0.041
Q96PF2	Testis-specific serine/threonine-protein kinase 2	TSSK2	O43295-S80	O43295	SRGP3	80	S	RFSSKIRSSREHQFK	FALSE	FALSE	0.7000221485730651	FALSE	S/T	S/T	0.103122	0.687	0.335	0.041	0.041
Q96PF2	Testis-specific serine/threonine-protein kinase 2	TSSK2	O43295-S214	O43295	SRGP3	214	S	DRPQRRSSVKKIEKM	FALSE	FALSE	0.625649351646347	FALSE	S/T	S/T	0.0723712	0.687	0.335	0.041	0.041
Q96PF2	Testis-specific serine/threonine-protein kinase 2	TSSK2	O43295-S399	O43295	SRGP3	399	S	TVEDFDVSDAFQHSR	FALSE	FALSE	0.5082875088597674	FALSE	S/T	S/T	0.00681014	0.687	0.335	0.041	0.041
Q96PF2	Testis-specific serine/threonine-protein kinase 2	TSSK2	O43295-S407	O43295	SRGP3	407	S	DAFQHSRSTESVKSA	FALSE	FALSE	0.6967607096417143	FALSE	S/T	S/T	0.232147	0.687	0.335	0.041	0.041
Q96PF2	Testis-specific serine/threonine-protein kinase 2	TSSK2	O43295-S497	O43295	SRGP3	497	S	MRRPRPLSVYSHKLF	FALSE	FALSE	0.636339431774159	FALSE	S/T	S/T	0.0566209	0.687	0.335	0.041	0.041
Q96PF2	Testis-specific serine/threonine-protein kinase 2	TSSK2	O43295-S602	O43295	SRGP3	602	S	ERFQDLISTIKLENP	FALSE	FALSE	0.6959227392590719	FALSE	S/T	S/T	0.163435	0.687	0.335	0.041	0.041
Q96PF2	Testis-specific serine/threonine-protein kinase 2	TSSK2	O43295-S759	O43295	SRGP3	759	S	KFDYMGRSPRELSFK	FALSE	FALSE	0.6209343875667187	FALSE	S/T	S/T	0.0395481	0.687	0.335	0.041	0.041
Q96PF2	Testis-specific serine/threonine-protein kinase 2	TSSK2	O43295-S770	O43295	SRGP3	770	S	LSFKKGASLLLYHRA	FALSE	FALSE	0.6166526217195337	FALSE	S/T	S/T	0.0356654	0.687	0.335	0.041	0.041
Q96PF2	Testis-specific serine/threonine-protein kinase 2	TSSK2	O43295-S837	O43295	SRGP3	837	S	SSKNDLQSPTEHISD	FALSE	FALSE	0.5107211607223745	FALSE	S/T	S/T	0.00421175	0.687	0.335	0.041	0.041
Q96PF2	Testis-specific serine/threonine-protein kinase 2	TSSK2	O43295-S858	O43295	SRGP3	858	S	MGRVRLRSDGAAIPR	FALSE	FALSE	0.5148148922174616	FALSE	S/T	S/T	0.0108111	0.687	0.335	0.041	0.041
Q96PF2	Testis-specific serine/threonine-protein kinase 2	TSSK2	O43295-S868	O43295	SRGP3	868	S	AAIPRRRSGGDTHSP	FALSE	FALSE	0.5866520213108873	FALSE	S/T	S/T	0.0291159	0.687	0.335	0.041	0.041
Q96PF2	Testis-specific serine/threonine-protein kinase 2	TSSK2	O43295-S894	O43295	SRGP3	894	S	PRAAACPSSPHKIPL	FALSE	FALSE	0.6098263257566707	FALSE	S/T	S/T	0.0304734	0.687	0.335	0.041	0.041
Q96PF2	Testis-specific serine/threonine-protein kinase 2	TSSK2	O43295-S895	O43295	SRGP3	895	S	RAAACPSSPHKIPLT	FALSE	FALSE	0.6398330355345081	FALSE	S/T	S/T	0.0486268	0.687	0.335	0.041	0.041
Q96PF2	Testis-specific serine/threonine-protein kinase 2	TSSK2	O43295-S919	O43295	SRGP3	919	S	RRMATFGSAGSINYP	FALSE	FALSE	0.786517093647868	FALSE	S/T	S/T	0.472931	0.687	0.335	0.041	0.041
Q96PF2	Testis-specific serine/threonine-protein kinase 2	TSSK2	O43295-S922	O43295	SRGP3	922	S	ATFGSAGSINYPDKK	FALSE	FALSE	0.5056195929750178	FALSE	S/T	S/T	0.00243526	0.687	0.335	0.041	0.041
Q96PF2	Testis-specific serine/threonine-protein kinase 2	TSSK2	O43295-S948	O43295	SRGP3	948	S	CGSTRHSSLGDHKSL	FALSE	FALSE	0.6931041305763549	FALSE	S/T	S/T	0.161921	0.687	0.335	0.041	0.041
Q96PF2	Testis-specific serine/threonine-protein kinase 2	TSSK2	O43295-S954	O43295	SRGP3	954	S	SSLGDHKSLEAEALA	FALSE	FALSE	0.5095221431586857	FALSE	S/T	S/T	0.00470415	0.687	0.335	0.041	0.041
Q96PF2	Testis-specific serine/threonine-protein kinase 2	TSSK2	O43295-S1030	O43295	SRGP3	1030	S	AAMRRSSSSSTEMMT	FALSE	FALSE	0.5152476508381512	FALSE	S/T	S/T	0.01095	0.687	0.335	0.041	0.041
Q96PF2	Testis-specific serine/threonine-protein kinase 2	TSSK2	O43295-S1068	O43295	SRGP3	1068	S	RPVVQHRSSSSSSSG	FALSE	FALSE	0.5144491691069061	FALSE	S/T	S/T	0.0100927	0.687	0.335	0.041	0.041
Q96PF2	Testis-specific serine/threonine-protein kinase 2	TSSK2	O43295-S1069	O43295	SRGP3	1069	S	PVVQHRSSSSSSSGV	FALSE	FALSE	0.5137472923343801	FALSE	S/T	S/T	0.00288408	0.687	0.335	0.041	0.041
Q96PF2	Testis-specific serine/threonine-protein kinase 2	TSSK2	O43295-S1070	O43295	SRGP3	1070	S	VVQHRSSSSSSSGVG	FALSE	FALSE	0.5160476508381511	FALSE	S/T	S/T	0.010898	0.687	0.335	0.041	0.041
Q96PF2	Testis-specific serine/threonine-protein kinase 2	TSSK2	O43295-S1071	O43295	SRGP3	1071	S	VQHRSSSSSSSGVGS	FALSE	FALSE	0.5321778093792143	FALSE	S/T	S/T	0.0156151	0.687	0.335	0.041	0.041
Q96PF2	Testis-specific serine/threonine-protein kinase 2	TSSK2	O43295-S1072	O43295	SRGP3	1072	S	QHRSSSSSSSGVGSP	FALSE	FALSE	0.7172241834056137	FALSE	S/T	S/T	0.254723	0.687	0.335	0.041	0.041
Q96PF2	Testis-specific serine/threonine-protein kinase 2	TSSK2	O43295-S1078	O43295	SRGP3	1078	S	SSSSGVGSPAVTPTE	FALSE	FALSE	0.5061221431586858	FALSE	S/T	S/T	0.00475218	0.687	0.335	0.041	0.041
Q96PF2	Testis-specific serine/threonine-protein kinase 2	TSSK2	O43295-S1092	O43295	SRGP3	1092	S	EKMFPNSSADKSGTM	FALSE	FALSE	0.526577938370451	FALSE	S/T	S/T	0.00927051	0.687	0.335	0.041	0.041
Q96PF2	Testis-specific serine/threonine-protein kinase 2	TSSK2	O43301-S267	O43301	HS12A	267	S	KAAVNGYSGSDTVGA	FALSE	FALSE	0.5339934149683079	FALSE	S/T	S/T	0.00894857	0.744	0.34	0.041	0.041
Q96PF2	Testis-specific serine/threonine-protein kinase 2	TSSK2	O43301-S573	O43301	HS12A	573	S	DVFDKFISADQSVAL	FALSE	FALSE	0.5354774216115417	FALSE	S/T	S/T	0.024391	0.744	0.34	0.041	0.041
Q96PF2	Testis-specific serine/threonine-protein kinase 2	TSSK2	O43301-S632	O43301	HS12A	632	S	RLDLTGTSGTAVPAR	FALSE	FALSE	0.5919618530190449	FALSE	S/T	S/T	0.0401387	0.744	0.34	0.041	0.041
Q96PF2	Testis-specific serine/threonine-protein kinase 2	TSSK2	O43303-S337	O43303	CP110	337	S	GHPTVLESNSDFKVI	FALSE	FALSE	0.5199547647124869	FALSE	S/T	S/T	0.239745	0.651	0.251	0.041	0.041
Q96PF2	Testis-specific serine/threonine-protein kinase 2	TSSK2	O43303-S641	O43303	CP110	641	S	LGTSSKESEELLKSK	FALSE	FALSE	0.5260139733387789	FALSE	S/T	S/T	0.269985	0.651	0.251	0.041	0.041
Q96PF2	Testis-specific serine/threonine-protein kinase 2	TSSK2	O43304-S202	O43304	S14L5	202	S	AGPRDPSSLEAHGPR	FALSE	FALSE	0.7341304167187426	FALSE	S/T	S/T	0.11443	0.629	0.385	0.041	0.041
Q96PF2	Testis-specific serine/threonine-protein kinase 2	TSSK2	O43306-S576	O43306	ADCY6	576	S	LQRTRANSMEGLMPR	FALSE	FALSE	0.5383732331495732	FALSE	S/T	S/T	0.504528	0.318	0.362	0.041	0.041
Q96PF2	Testis-specific serine/threonine-protein kinase 2	TSSK2	O43307-S502	O43307	ARHG9	502	S	TEPKRSQSPFWQNFS	FALSE	FALSE	0.5241530083220892	FALSE	S/T	S/T	0.11315	0.498	0.322	0.041	0.041
Q96PF2	Testis-specific serine/threonine-protein kinase 2	TSSK2	O43312-S276	O43312	MTSS1	276	S	RKSSVCSSLNSVNSS	FALSE	FALSE	0.5877339189958695	FALSE	S/T	S/T	0.0587737	0.654	0.323	0.041	0.041
Q96PF2	Testis-specific serine/threonine-protein kinase 2	TSSK2	O43312-S294	O43312	MTSS1	294	S	SSGSHSHSPSSHYRY	FALSE	FALSE	0.6054556455058244	FALSE	S/T	S/T	0.0639401	0.654	0.323	0.041	0.041
Q96PF2	Testis-specific serine/threonine-protein kinase 2	TSSK2	O43312-S316	O43312	MTSS1	316	S	QAPVRLSSVSSHDSG	FALSE	FALSE	0.6728612440118644	FALSE	S/T	S/T	0.123885	0.654	0.323	0.041	0.041
Q96PF2	Testis-specific serine/threonine-protein kinase 2	TSSK2	O43312-S318	O43312	MTSS1	318	S	PVRLSSVSSHDSGFI	FALSE	FALSE	0.678449511292169	FALSE	S/T	S/T	0.112221	0.654	0.323	0.041	0.041
Q96PF2	Testis-specific serine/threonine-protein kinase 2	TSSK2	O43312-S557	O43312	MTSS1	557	S	RNSDISQSYRRMFQA	FALSE	FALSE	0.7741697804079136	FALSE	S/T	S/T	0.525823	0.654	0.323	0.041	0.041
Q96PF2	Testis-specific serine/threonine-protein kinase 2	TSSK2	O43312-S569	O43312	MTSS1	569	S	FQAKRPASTAGLPTT	FALSE	FALSE	0.7702233083884489	FALSE	S/T	S/T	0.540452	0.654	0.323	0.041	0.041
Q96PF2	Testis-specific serine/threonine-protein kinase 2	TSSK2	O43312-S594	O43312	MTSS1	594	S	ATIRRTPSTKPSVRR	FALSE	FALSE	0.6714305667943452	FALSE	S/T	S/T	0.130096	0.654	0.323	0.041	0.041
Q96PF2	Testis-specific serine/threonine-protein kinase 2	TSSK2	O43314-S493	O43314	VIP2	493	S	HGCPKTSSEEEDSRR	FALSE	FALSE	0.5031795865080402	FALSE	S/T	S/T	0.0360651	0.841	0.322	0.041	0.041
Q96PF2	Testis-specific serine/threonine-protein kinase 2	TSSK2	O43314-S504	O43314	VIP2	504	S	DSRREEPSLLLVLKW	FALSE	FALSE	0.5565398533760225	FALSE	S/T	S/T	0.0658261	0.841	0.322	0.041	0.041
Q96PF2	Testis-specific serine/threonine-protein kinase 2	TSSK2	O43314-S646	O43314	VIP2	646	S	EKLTPSGSISLIKSM	FALSE	FALSE	0.7785771075859491	FALSE	S/T	S/T	0.706916	0.841	0.322	0.041	0.041
Q96PF2	Testis-specific serine/threonine-protein kinase 2	TSSK2	O43314-S648	O43314	VIP2	648	S	LTPSGSISLIKSMHL	FALSE	FALSE	0.5286627609487186	FALSE	S/T	S/T	0.043803	0.841	0.322	0.041	0.041
Q96PF2	Testis-specific serine/threonine-protein kinase 2	TSSK2	O43314-S807	O43314	VIP2	807	S	NKLHPVYSRGVLSPE	FALSE	FALSE	0.76682737725078	FALSE	S/T	S/T	0.55288	0.841	0.322	0.041	0.041
Q96PF2	Testis-specific serine/threonine-protein kinase 2	TSSK2	O43314-S1006	O43314	VIP2	1006	S	TGRRRRRSGEQITSS	FALSE	FALSE	0.7152300026759864	FALSE	S/T	S/T	0.335133	0.841	0.322	0.041	0.041
Q96PF2	Testis-specific serine/threonine-protein kinase 2	TSSK2	O43314-S1016	O43314	VIP2	1016	S	QITSSPVSPKSLAFT	FALSE	FALSE	0.5011042984456876	FALSE	S/T	S/T	0.0306497	0.841	0.322	0.041	0.041
Q96PF2	Testis-specific serine/threonine-protein kinase 2	TSSK2	O43314-S1029	O43314	VIP2	1029	S	FTSSIFGSWQQVVSE	FALSE	FALSE	0.6550779916416871	FALSE	S/T	S/T	0.118145	0.841	0.322	0.041	0.041
Q96PF2	Testis-specific serine/threonine-protein kinase 2	TSSK2	O43314-S1065	O43314	VIP2	1065	S	SHCAGLFSTSVLGGS	FALSE	FALSE	0.545262594166437	FALSE	S/T	S/T	0.0575524	0.841	0.322	0.041	0.041
Q96PF2	Testis-specific serine/threonine-protein kinase 2	TSSK2	O43314-S1074	O43314	VIP2	1074	S	SVLGGSSSAPNLQDY	FALSE	FALSE	0.7889503440271711	FALSE	S/T	S/T	0.975106	0.841	0.322	0.041	0.041
Q96PF2	Testis-specific serine/threonine-protein kinase 2	TSSK2	O43314-S1091	O43314	VIP2	1091	S	THRKKLTSSGCIDDA	FALSE	FALSE	0.6139653926412197	FALSE	S/T	S/T	0.196217	0.841	0.322	0.041	0.041
Q96PF2	Testis-specific serine/threonine-protein kinase 2	TSSK2	O43314-S1110	O43314	VIP2	1110	S	AVKRFSISFARHPTN	FALSE	FALSE	0.6604066712072446	FALSE	S/T	S/T	0.265492	0.841	0.322	0.041	0.041
Q96PF2	Testis-specific serine/threonine-protein kinase 2	TSSK2	O43314-S1139	O43314	VIP2	1139	S	ETLHNALSLKQVDEF	FALSE	FALSE	0.6490778326131569	FALSE	S/T	S/T	0.145559	0.841	0.322	0.041	0.041
Q96PF2	Testis-specific serine/threonine-protein kinase 2	TSSK2	O43314-S1165	O43314	VIP2	1165	S	PRKTAEISSTALRSS	FALSE	FALSE	0.5009911716400635	FALSE	S/T	S/T	0.0315024	0.841	0.322	0.041	0.041
Q96PF2	Testis-specific serine/threonine-protein kinase 2	TSSK2	O43314-S1220	O43314	VIP2	1220	S	SAVVPNTSSRKKNIT	FALSE	FALSE	0.5286627609487186	FALSE	S/T	S/T	0.0437266	0.841	0.322	0.041	0.041
Q96PF2	Testis-specific serine/threonine-protein kinase 2	TSSK2	O43318-S192	O43318	M3K7	192	S	HMTNNKGSAAWMAPE	FALSE	FALSE	0.7145959475316191	TRUE	S/T	S/T	0.0702173	0.648	0.48	0.051	0.08800000000000001
Q96PF2	Testis-specific serine/threonine-protein kinase 2	TSSK2	O43318-S331	O43318	M3K7	331	S	STNTSNKSDTNMEQV	FALSE	FALSE	0.8425700813157868	TRUE	S/T	S/T	0.66457	0.648	0.48	0.051	0.08800000000000001
Q96PF2	Testis-specific serine/threonine-protein kinase 2	TSSK2	O43318-S371	O43318	M3K7	371	S	GRLSLGASRGSSVES	FALSE	FALSE	0.6496021050756395	TRUE	S/T	S/T	0.0311547	0.648	0.48	0.051	0.08800000000000001
Q96PF2	Testis-specific serine/threonine-protein kinase 2	TSSK2	O43318-S375	O43318	M3K7	375	S	LGASRGSSVESLPPT	FALSE	FALSE	0.8203816053654555	TRUE	S/T	S/T	0.446909	0.648	0.48	0.051	0.08800000000000001
Q96PF2	Testis-specific serine/threonine-protein kinase 2	TSSK2	O43318-S393	O43318	M3K7	393	S	KRMSADMSEIEARIA	FALSE	FALSE	0.7188180874556567	TRUE	S/T	S/T	0.0530373	0.648	0.48	0.051	0.08800000000000001
Q96PF2	Testis-specific serine/threonine-protein kinase 2	TSSK2	O43318-S417	O43318	M3K7	417	S	RGHRKTASFGNILDV	FALSE	FALSE	0.8457819234210501	TRUE	S/T	S/T	0.837753	0.648	0.48	0.051	0.08800000000000001
Q96PF2	Testis-specific serine/threonine-protein kinase 2	TSSK2	O43318-S439	O43318	M3K7	439	S	NGQPRRRSIQDLTVT	FALSE	FALSE	0.5666515625065206	TRUE	S/T	S/T	0.0206274	0.648	0.48	0.051	0.08800000000000001
Q96PF2	Testis-specific serine/threonine-protein kinase 2	TSSK2	O43318-S455	O43318	M3K7	455	S	TEPGQVSSRSSSPSV	FALSE	FALSE	0.6292104399501381	TRUE	S/T	S/T	0.0269636	0.648	0.48	0.051	0.08800000000000001
Q96PF2	Testis-specific serine/threonine-protein kinase 2	TSSK2	O43318-S457	O43318	M3K7	457	S	PGQVSSRSSSPSVRM	FALSE	FALSE	0.5068305739647518	TRUE	S/T	S/T	0.00216905	0.648	0.48	0.051	0.08800000000000001
Q96PF2	Testis-specific serine/threonine-protein kinase 2	TSSK2	O43318-S458	O43318	M3K7	458	S	GQVSSRSSSPSVRMI	FALSE	FALSE	0.5251125765004738	TRUE	S/T	S/T	0.0047668	0.648	0.48	0.051	0.08800000000000001
Q96PF2	Testis-specific serine/threonine-protein kinase 2	TSSK2	O43318-S461	O43318	M3K7	461	S	SSRSSSPSVRMITTS	FALSE	FALSE	0.7848507830521303	TRUE	S/T	S/T	0.352935	0.648	0.48	0.051	0.08800000000000001
Q96PF2	Testis-specific serine/threonine-protein kinase 2	TSSK2	O43318-S472	O43318	M3K7	472	S	ITTSGPTSEKPTRSH	FALSE	FALSE	0.5223018917603773	TRUE	S/T	S/T	0.00341609	0.648	0.48	0.051	0.08800000000000001
Q96PF2	Testis-specific serine/threonine-protein kinase 2	TSSK2	O43318-Y206	O43318	M3K7	206	Y	EVFEGSNYSEKCDVF	FALSE	FALSE	0.5317065792862543	TRUE	S/T	Y	6.60107e-12	0.648	0.48	0.051	0.08800000000000001
Q96PF2	Testis-specific serine/threonine-protein kinase 2	TSSK2	O43318-Y405	O43318	M3K7	405	Y	RIAATTAYSKPKRGH	FALSE	FALSE	0.5395065792862542	TRUE	S/T	Y	2.80244e-12	0.648	0.48	0.051	0.08800000000000001
Q96PF2	Testis-specific serine/threonine-protein kinase 2	TSSK2	O43318-Y584	O43318	M3K7	584	Y	ENKSLSTYYQQCKKQ	FALSE	FALSE	0.5462387637684386	TRUE	S/T	Y	1.08898e-12	0.648	0.48	0.051	0.08800000000000001
Q96PF2	Testis-specific serine/threonine-protein kinase 2	TSSK2	O43318-Y585	O43318	M3K7	585	Y	NKSLSTYYQQCKKQL	FALSE	FALSE	0.5415601923398673	TRUE	S/T	Y	1.37902e-12	0.648	0.48	0.051	0.08800000000000001
Q96PF2	Testis-specific serine/threonine-protein kinase 2	TSSK2	O43320-S111	O43320	FGF16	111	S	ISIRGVDSGLYLGMN	FALSE	FALSE	0.7585777571570523	FALSE	S/T	S/T	0.530184	0.594	0.484	0.041	0.041
Q96PF2	Testis-specific serine/threonine-protein kinase 2	TSSK2	O43347-S81	O43347	MSI1H	81	S	VDKVLAQSRHELDSK	FALSE	FALSE	0.53736101734586	FALSE	S/T	S/T	0.185428	0.723	0.757	0.041	0.041
Q96PF2	Testis-specific serine/threonine-protein kinase 2	TSSK2	O43347-S231	O43347	MSI1H	231	S	ATTYASRSYTGLAPG	FALSE	FALSE	0.630011570487945	FALSE	S/T	S/T	0.665131	0.723	0.757	0.041	0.041
Q96PF2	Testis-specific serine/threonine-protein kinase 2	TSSK2	O43347-S255	O43347	MSI1H	255	S	VERTPLPSAPVLPEL	FALSE	FALSE	0.5307288534520725	FALSE	S/T	S/T	0.121062	0.723	0.757	0.041	0.041
Q96PF2	Testis-specific serine/threonine-protein kinase 2	TSSK2	O43353-S168	O43353	RIPK2	168	S	KIADFGLSKWRMMSL	FALSE	FALSE	0.6158316923931814	TRUE	S/T	S/T	0.369257	0.682	0.355	0.061	0.135
Q96PF2	Testis-specific serine/threonine-protein kinase 2	TSSK2	O43353-S178	O43353	RIPK2	178	S	RMMSLSQSRSSKSAP	FALSE	FALSE	0.5305982967566006	TRUE	S/T	S/T	0.10994	0.682	0.355	0.061	0.135
Q96PF2	Testis-specific serine/threonine-protein kinase 2	TSSK2	O43353-S180	O43353	RIPK2	180	S	MSLSQSRSSKSAPEG	FALSE	FALSE	0.6137761368376258	TRUE	S/T	S/T	0.365239	0.682	0.355	0.061	0.135
Q96PF2	Testis-specific serine/threonine-protein kinase 2	TSSK2	O43353-S319	O43353	RIPK2	319	S	TKLQSVSSAIHLCDK	FALSE	FALSE	0.6891280553071478	TRUE	S/T	S/T	0.813271	0.682	0.355	0.061	0.135
Q96PF2	Testis-specific serine/threonine-protein kinase 2	TSSK2	O43353-S348	O43353	RIPK2	348	S	PQEESCGSSQLHENS	FALSE	FALSE	0.5183132563919287	TRUE	S/T	S/T	0.0947057	0.682	0.355	0.061	0.135
Q96PF2	Testis-specific serine/threonine-protein kinase 2	TSSK2	O43353-S401	O43353	RIPK2	401	S	WDSTISGSQRAAFCD	FALSE	FALSE	0.5417498560469836	TRUE	S/T	S/T	0.148077	0.682	0.355	0.061	0.135
Q96PF2	Testis-specific serine/threonine-protein kinase 2	TSSK2	O43353-S531	O43353	RIPK2	531	S	LVVSRSPSLNLLQNK	FALSE	FALSE	0.6891280553071478	TRUE	S/T	S/T	0.822983	0.682	0.355	0.061	0.135
Q96PF2	Testis-specific serine/threonine-protein kinase 2	TSSK2	O43353-S539	O43353	RIPK2	539	S	LNLLQNKSM______	FALSE	FALSE	0.5682578527557011	TRUE	S/T	S/T	0.301398	0.682	0.355	0.061	0.135
Q96PF2	Testis-specific serine/threonine-protein kinase 2	TSSK2	O43365-S143	O43365	HXA3	143	S	TPANAAKSPLLNSPT	FALSE	FALSE	0.5764208851956643	FALSE	S/T	S/T	0.0134028	0.664	0.409	0.041	0.041
Q96PF2	Testis-specific serine/threonine-protein kinase 2	TSSK2	O43374-S588	O43374	RASL2	588	S	KGPLMSSSFKKLYFS	FALSE	FALSE	0.6371867141716092	FALSE	S/T	S/T	0.693429	0.516	0.292	0.041	0.041
Q96PF2	Testis-specific serine/threonine-protein kinase 2	TSSK2	O43379-S113	O43379	WDR62	113	S	IFNTARKSLSALAFS	FALSE	FALSE	0.5370960255184755	FALSE	S/T	S/T	0.507004	0.835	0.268	0.041	0.041
Q96PF2	Testis-specific serine/threonine-protein kinase 2	TSSK2	O43379-S684	O43379	WDR62	684	S	LKVHVDPSGTFLATS	FALSE	FALSE	0.5248676146039694	FALSE	S/T	S/T	0.462474	0.835	0.268	0.041	0.041
Q96PF2	Testis-specific serine/threonine-protein kinase 2	TSSK2	O43379-S995	O43379	WDR62	995	S	PPEDSGESEADLECS	FALSE	FALSE	0.5022599813153721	FALSE	S/T	S/T	0.289157	0.835	0.268	0.041	0.041
Q96PF2	Testis-specific serine/threonine-protein kinase 2	TSSK2	O43379-S1232	O43379	WDR62	1232	S	RSISLGDSEGPIVAT	FALSE	FALSE	0.5053049368436014	FALSE	S/T	S/T	0.25467	0.835	0.268	0.041	0.041
Q96PF2	Testis-specific serine/threonine-protein kinase 2	TSSK2	O43379-S1249	O43379	WDR62	1249	S	QPLRRPSSVGELASL	FALSE	FALSE	0.6272150975755965	FALSE	S/T	S/T	0.867566	0.835	0.268	0.041	0.041
Q96PF2	Testis-specific serine/threonine-protein kinase 2	TSSK2	O43379-S1356	O43379	WDR62	1356	S	PGLPAHPSNPQLPEA	FALSE	FALSE	0.5255942983209344	FALSE	S/T	S/T	0.482074	0.835	0.268	0.041	0.041
Q96PF2	Testis-specific serine/threonine-protein kinase 2	TSSK2	O43396-S9	O43396	TXNL1	9	S	VGVKPVGSDPDFQPE	FALSE	FALSE	0.5324688847032477	FALSE	S/T	S/T	0.792046	0.733	0.212	0.041	0.041
Q96PF2	Testis-specific serine/threonine-protein kinase 2	TSSK2	O43396-S46	O43396	TXNL1	46	S	RIAPAFSSMSNKYPQ	FALSE	FALSE	0.5717938475410093	FALSE	S/T	S/T	0.0281658	0.733	0.464	0.041	0.041
Q96PF2	Testis-specific serine/threonine-protein kinase 2	TSSK2	O43426-S242	O43426	SYNJ1	242	S	QVVYLDDSVSSFIQI	FALSE	FALSE	0.5373524775883464	FALSE	S/T	S/T	0.592675	0.51	0.25	0.041	0.041
Q96PF2	Testis-specific serine/threonine-protein kinase 2	TSSK2	O43426-S1292	O43426	SYNJ1	1292	S	QPPPRSRSSHSLPSE	FALSE	FALSE	0.5435331678795889	FALSE	S/T	S/T	0.82983	0.51	0.25	0.041	0.041
Q96PF2	Testis-specific serine/threonine-protein kinase 2	TSSK2	O43426-S1385	O43426	SYNJ1	1385	S	PIPARSQSQENMRSS	FALSE	FALSE	0.5350804684619188	FALSE	S/T	S/T	0.925504	0.51	0.25	0.041	0.041
Q96PF2	Testis-specific serine/threonine-protein kinase 2	TSSK2	O43426-S1457	O43426	SYNJ1	1457	S	NKSRASSSLDGFKDS	FALSE	FALSE	0.5444607221127405	FALSE	S/T	S/T	0.682342	0.51	0.25	0.041	0.041
Q96PF2	Testis-specific serine/threonine-protein kinase 2	TSSK2	O43426-2-S1292	O43426-2	SYNJ1-2	1292	S	QPPPRSRSSHSLPSE	FALSE	FALSE	0.5435331678795889	FALSE	S/T	S/T	0.82983	0.51	0.25	0.041	0.041
Q96PF2	Testis-specific serine/threonine-protein kinase 2	TSSK2	O43426-4-S1276	O43426-4	SYNJ1-4	1276	S	QPPPRSRSSHSLPSE	FALSE	FALSE	0.5435331678795889	FALSE	S/T	S/T	0.82983	0.51	0.25	0.041	0.041
Q96PF2	Testis-specific serine/threonine-protein kinase 2	TSSK2	O43432-S240	O43432	IF4G3	240	S	PVLRLVLSGEKKEQE	FALSE	FALSE	0.5686787431971677	FALSE	S/T	S/T	0.404887	0.586	0.271	0.041	0.041
Q96PF2	Testis-specific serine/threonine-protein kinase 2	TSSK2	O43432-S371	O43432	IF4G3	371	S	EKLSATESIVEIVKQ	FALSE	FALSE	0.6207911207630102	FALSE	S/T	S/T	0.817802	0.586	0.271	0.041	0.041
Q96PF2	Testis-specific serine/threonine-protein kinase 2	TSSK2	O43432-S1122	O43432	IF4G3	1122	S	STPVEFDSRRTLTSR	FALSE	FALSE	0.5664976505027475	FALSE	S/T	S/T	0.495889	0.586	0.271	0.041	0.041
Q96PF2	Testis-specific serine/threonine-protein kinase 2	TSSK2	O43432-S1128	O43432	IF4G3	1128	S	DSRRTLTSRGSMGRE	FALSE	FALSE	0.5296768362793277	FALSE	S/T	S/T	0.267485	0.586	0.271	0.041	0.041
Q96PF2	Testis-specific serine/threonine-protein kinase 2	TSSK2	O43432-S1157	O43432	IF4G3	1157	S	TFMRGGSSKDLLDNQ	FALSE	FALSE	0.561624742277551	FALSE	S/T	S/T	0.425613	0.586	0.271	0.041	0.041
Q96PF2	Testis-specific serine/threonine-protein kinase 2	TSSK2	O43432-S1165	O43432	IF4G3	1165	S	KDLLDNQSQEEQRRE	FALSE	FALSE	0.5174168004029304	FALSE	S/T	S/T	0.231992	0.586	0.271	0.041	0.041
Q96PF2	Testis-specific serine/threonine-protein kinase 2	TSSK2	O43432-S1218	O43432	IF4G3	1218	S	AHDKAALSEEELERK	FALSE	FALSE	0.6026320742681294	FALSE	S/T	S/T	0.608424	0.586	0.271	0.041	0.041
Q96PF2	Testis-specific serine/threonine-protein kinase 2	TSSK2	O43432-S1343	O43432	IF4G3	1343	S	RELTIEFSKPLLPVG	FALSE	FALSE	0.537540170471393	FALSE	S/T	S/T	0.337995	0.586	0.271	0.041	0.041
Q96PF2	Testis-specific serine/threonine-protein kinase 2	TSSK2	O43447-S6	O43447	PPIH	6	S	__MAVANSSPVNPVV	FALSE	FALSE	0.5125464088385304	FALSE	S/T	S/T	0.0174779	0.715	0.322	0.041	0.041
Q96PF2	Testis-specific serine/threonine-protein kinase 2	TSSK2	O43463-S381	O43463	SUV91	381	S	MESTRMDSNFGLAGL	FALSE	FALSE	0.5448451120851304	FALSE	S/T	S/T	0.0442631	0.619	0.288	0.041	0.041
Q96PF2	Testis-specific serine/threonine-protein kinase 2	TSSK2	O43464-S350	O43464	HTRA2	350	S	HRGEKKNSSSGISGS	FALSE	FALSE	0.5069320189250752	FALSE	S/T	S/T	0.0218377	0.589	0.324	0.041	0.041
Q96PF2	Testis-specific serine/threonine-protein kinase 2	TSSK2	O43464-S435	O43464	HTRA2	435	S	YEAVRTQSQLAVQIR	FALSE	FALSE	0.7543445260995063	FALSE	S/T	S/T	0.447811	0.589	0.324	0.041	0.041
Q96PF2	Testis-specific serine/threonine-protein kinase 2	TSSK2	O43474-S236	O43474	KLF4	236	S	FVLKASLSAPGSEYG	FALSE	FALSE	0.6081216848211898	FALSE	S/T	S/T	0.135578	0.648	0.285	0.041	0.041
Q96PF2	Testis-specific serine/threonine-protein kinase 2	TSSK2	O43474-S246	O43474	KLF4	246	S	GSEYGSPSVISVSKG	FALSE	FALSE	0.6061405892502265	FALSE	S/T	S/T	0.295844	0.648	0.285	0.041	0.041
Q96PF2	Testis-specific serine/threonine-protein kinase 2	TSSK2	O43474-S445	O43474	KLF4	445	S	GKTYTKSSHLKAHLR	FALSE	FALSE	0.5172204210943256	FALSE	S/T	S/T	0.0307339	0.648	0.285	0.041	0.041
Q96PF2	Testis-specific serine/threonine-protein kinase 2	TSSK2	O43482-S212	O43482	MS18B	212	S	LTHNRLKSLMKILSE	FALSE	FALSE	0.5458580484796747	FALSE	S/T	S/T	0.304538	0.675	0.236	0.041	0.041
Q96PF2	Testis-specific serine/threonine-protein kinase 2	TSSK2	O43491-S55	O43491	E41L2	55	S	QPPPAAESQSSLRRQ	FALSE	FALSE	0.5233308979933791	FALSE	S/T	S/T	0.524244	0.59	0.191	0.041	0.041
Q96PF2	Testis-specific serine/threonine-protein kinase 2	TSSK2	O43491-S87	O43491	E41L2	87	S	PWLKKQKSYTLVVAK	FALSE	FALSE	0.5604806635727761	FALSE	S/T	S/T	0.714011	0.59	0.191	0.041	0.041
Q96PF2	Testis-specific serine/threonine-protein kinase 2	TSSK2	O43491-S647	O43491	E41L2	647	S	DILKHQASISELKRN	FALSE	FALSE	0.5643465057202995	FALSE	S/T	S/T	0.924384	0.59	0.191	0.041	0.041
Q96PF2	Testis-specific serine/threonine-protein kinase 2	TSSK2	O43491-S950	O43491	E41L2	950	S	KTVKGGISETRIEKR	FALSE	FALSE	0.5592534869572439	FALSE	S/T	S/T	0.654908	0.59	0.191	0.041	0.041
Q96PF2	Testis-specific serine/threonine-protein kinase 2	TSSK2	O43493-S68	O43493	TGON2	68	S	QTPKDSPSKSSAEAQ	FALSE	FALSE	0.723242307215852	FALSE	S/T	S/T	0.290962	0.541	0.441	0.041	0.041
Q96PF2	Testis-specific serine/threonine-protein kinase 2	TSSK2	O43493-S70	O43493	TGON2	70	S	PKDSPSKSSAEAQTP	FALSE	FALSE	0.5054827683157932	FALSE	S/T	S/T	0.0426915	0.541	0.441	0.041	0.041
Q96PF2	Testis-specific serine/threonine-protein kinase 2	TSSK2	O43493-S84	O43493	TGON2	84	S	PEDTPNKSGAEAKTQ	FALSE	FALSE	0.5058870058838312	FALSE	S/T	S/T	0.0169608	0.541	0.441	0.041	0.041
Q96PF2	Testis-specific serine/threonine-protein kinase 2	TSSK2	O43493-S114	O43493	TGON2	114	S	GSTSKSGSEAQTTKD	FALSE	FALSE	0.6971744560508898	FALSE	S/T	S/T	0.191173	0.541	0.441	0.041	0.041
Q96PF2	Testis-specific serine/threonine-protein kinase 2	TSSK2	O43493-S236	O43493	TGON2	236	S	QGPIDGPSKSGAEEQ	FALSE	FALSE	0.5183801548926588	FALSE	S/T	S/T	0.0282464	0.541	0.441	0.041	0.041
Q96PF2	Testis-specific serine/threonine-protein kinase 2	TSSK2	O43493-S290	O43493	TGON2	290	S	LADKGKLSPHAFKTE	FALSE	FALSE	0.6879354305797565	FALSE	S/T	S/T	0.158851	0.541	0.441	0.041	0.041
Q96PF2	Testis-specific serine/threonine-protein kinase 2	TSSK2	O43493-S298	O43493	TGON2	298	S	PHAFKTESGEETDLI	FALSE	FALSE	0.6974129451117108	FALSE	S/T	S/T	0.177821	0.541	0.441	0.041	0.041
Q96PF2	Testis-specific serine/threonine-protein kinase 2	TSSK2	O43493-S349	O43493	TGON2	349	S	EKEKMSGSASSENRE	FALSE	FALSE	0.5149823585336558	FALSE	S/T	S/T	0.00905832	0.541	0.441	0.041	0.041
Q96PF2	Testis-specific serine/threonine-protein kinase 2	TSSK2	O43493-S351	O43493	TGON2	351	S	EKMSGSASSENREGT	FALSE	FALSE	0.5058870058838312	FALSE	S/T	S/T	0.017023	0.541	0.441	0.041	0.041
Q96PF2	Testis-specific serine/threonine-protein kinase 2	TSSK2	O43505-S69	O43505	B4GA1	69	S	QLRTALASGGVLDAS	FALSE	FALSE	0.5048993574406531	FALSE	S/T	S/T	0.168988	0.48	0.301	0.041	0.041
Q96PF2	Testis-specific serine/threonine-protein kinase 2	TSSK2	O43508-S213	O43508	TNF12	213	S	QLRLCQVSGLLALRP	FALSE	FALSE	0.5140897792285866	FALSE	S/T	S/T	0.0590774	0.468	0.393	0.041	0.041
Q96PF2	Testis-specific serine/threonine-protein kinase 2	TSSK2	O43508-S222	O43508	TNF12	222	S	LLALRPGSSLRIRTL	FALSE	FALSE	0.623486833626204	FALSE	S/T	S/T	0.176411	0.468	0.393	0.041	0.041
Q96PF2	Testis-specific serine/threonine-protein kinase 2	TSSK2	O43516-S344	O43516	WIPF1	344	S	RNLSLSSSTPPLPSP	FALSE	FALSE	0.5116938500634174	FALSE	S/T	S/T	0.850688	0.63	0.174	0.041	0.041
Q96PF2	Testis-specific serine/threonine-protein kinase 2	TSSK2	O43521-S69	O43521	B2L11	69	S	GPLAPPASPGPFATR	FALSE	FALSE	0.6429475453017478	FALSE	S/T	S/T	0.247707	0.542	0.362	0.041	0.041
Q96PF2	Testis-specific serine/threonine-protein kinase 2	TSSK2	O43521-S77	O43521	B2L11	77	S	PGPFATRSPLFIFMR	FALSE	FALSE	0.5792187179963181	FALSE	S/T	S/T	0.0690948	0.542	0.362	0.041	0.041
Q96PF2	Testis-specific serine/threonine-protein kinase 2	TSSK2	O43521-S93	O43521	B2L11	93	S	SSLLSRSSSGYFSFD	FALSE	FALSE	0.7200559177585572	FALSE	S/T	S/T	0.620839	0.542	0.362	0.041	0.041
Q96PF2	Testis-specific serine/threonine-protein kinase 2	TSSK2	O43521-S94	O43521	B2L11	94	S	SLLSRSSSGYFSFDT	FALSE	FALSE	0.634271787723504	FALSE	S/T	S/T	0.235018	0.542	0.362	0.041	0.041
Q96PF2	Testis-specific serine/threonine-protein kinase 2	TSSK2	O43524-S75	O43524	FOXO3	75	S	DGGGRAGSAMAIGGG	FALSE	FALSE	0.5271720730514948	FALSE	S/T	S/T	0.30476	0.701	0.245	0.041	0.041
Q96PF2	Testis-specific serine/threonine-protein kinase 2	TSSK2	O43524-S161	O43524	FOXO3	161	S	RNAWGNLSYADLITR	FALSE	FALSE	0.6022273841596086	FALSE	S/T	S/T	0.830507	0.701	0.245	0.041	0.041
Q96PF2	Testis-specific serine/threonine-protein kinase 2	TSSK2	O43524-S299	O43524	FOXO3	299	S	PGSPTSRSSDELDAW	FALSE	FALSE	0.5288284871252259	FALSE	S/T	S/T	0.319981	0.701	0.245	0.041	0.041
Q96PF2	Testis-specific serine/threonine-protein kinase 2	TSSK2	O43524-S439	O43524	FOXO3	439	S	STVFGPSSLNSLRQS	FALSE	FALSE	0.5415025457695782	FALSE	S/T	S/T	0.283053	0.701	0.245	0.041	0.041
Q96PF2	Testis-specific serine/threonine-protein kinase 2	TSSK2	O43524-S553	O43524	FOXO3	553	S	GSRALSNSVSNMGLS	FALSE	FALSE	0.6001866228348057	FALSE	S/T	S/T	0.679034	0.701	0.245	0.041	0.041
Q96PF2	Testis-specific serine/threonine-protein kinase 2	TSSK2	O43524-S555	O43524	FOXO3	555	S	RALSNSVSNMGLSES	FALSE	FALSE	0.6036860203699966	FALSE	S/T	S/T	0.8425	0.701	0.245	0.041	0.041
Q96PF2	Testis-specific serine/threonine-protein kinase 2	TSSK2	O43524-S588	O43524	FOXO3	588	S	QTLSDSLSGSSLYST	FALSE	FALSE	0.6202173417992501	FALSE	S/T	S/T	0.882005	0.701	0.245	0.041	0.041
Q96PF2	Testis-specific serine/threonine-protein kinase 2	TSSK2	O43541-S435	O43541	SMAD6	435	S	RKVPPGYSIKVFDFE	FALSE	FALSE	0.718994239095263	FALSE	S/T	S/T	0.158298	0.723	0.382	0.041	0.041
Q96PF2	Testis-specific serine/threonine-protein kinase 2	TSSK2	O43541-2-S2	O43541-2	SMAD6-2	2	S	______MSRMGKPIE	FALSE	FALSE	0.6188158534316375	FALSE	S/T	S/T	0.0429809	0.723	0.382	0.041	0.041
Q96PF2	Testis-specific serine/threonine-protein kinase 2	TSSK2	O43543-S10	O43543	XRCC2	10	S	SAFHRAESGTELLAR	FALSE	FALSE	0.7319576016687632	FALSE	S/T	S/T	0.712482	0.783	0.297	0.041	0.041
Q96PF2	Testis-specific serine/threonine-protein kinase 2	TSSK2	O43543-S249	O43543	XRCC2	249	S	SKQDDSQSSNQFSLV	FALSE	FALSE	0.6249252058451615	FALSE	S/T	S/T	0.298668	0.783	0.297	0.041	0.041
Q96PF2	Testis-specific serine/threonine-protein kinase 2	TSSK2	O43548-S78	O43548	TGM5	78	S	LGTRAVFSLARHHSP	FALSE	FALSE	0.7065058920113234	FALSE	S/T	S/T	0.542271	0.602	0.566	0.041	0.041
Q96PF2	Testis-specific serine/threonine-protein kinase 2	TSSK2	O43548-S490	O43548	TGM5	490	S	PTSLSQDSPRSLHTP	FALSE	FALSE	0.535437038865186	FALSE	S/T	S/T	0.0627664	0.602	0.566	0.041	0.041
Q96PF2	Testis-specific serine/threonine-protein kinase 2	TSSK2	O43557-S34	O43557	TNF14	34	S	SHRRQSCSVARVGLG	FALSE	FALSE	0.6216226460139257	FALSE	S/T	S/T	0.342642	0.545	0.299	0.041	0.041
Q96PF2	Testis-specific serine/threonine-protein kinase 2	TSSK2	O43559-S167	O43559	FRS3	167	S	APRRLSTSSLRHPSL	FALSE	FALSE	0.5869476354341073	FALSE	S/T	S/T	0.858169	0.33	0.414	0.041	0.041
Q96PF2	Testis-specific serine/threonine-protein kinase 2	TSSK2	O43561-S40	O43561	LAT	40	S	PGSYDSTSSDSLYPR	FALSE	FALSE	0.677853731471644	FALSE	S/T	S/T	0.224807	0.488	0.47	0.041	0.041
Q96PF2	Testis-specific serine/threonine-protein kinase 2	TSSK2	O43561-S69	O43561	LAT	69	S	PAYPPVTSYPPLSQP	FALSE	FALSE	0.6312036703340844	FALSE	S/T	S/T	0.0883771	0.488	0.47	0.041	0.041
Q96PF2	Testis-specific serine/threonine-protein kinase 2	TSSK2	O43561-S84	O43561	LAT	84	S	DLLPIPRSPQPLGGS	FALSE	FALSE	0.6306076739737568	FALSE	S/T	S/T	0.0885269	0.488	0.47	0.041	0.041
Q96PF2	Testis-specific serine/threonine-protein kinase 2	TSSK2	O43561-S96	O43561	LAT	96	S	GGSHRTPSSRRDSDG	FALSE	FALSE	0.5077494798174116	FALSE	S/T	S/T	0.0563209	0.488	0.47	0.041	0.041
Q96PF2	Testis-specific serine/threonine-protein kinase 2	TSSK2	O43561-S183	O43561	LAT	183	S	APSAPALSTPGIRDS	FALSE	FALSE	0.637438361043378	FALSE	S/T	S/T	0.0926297	0.488	0.47	0.041	0.041
Q96PF2	Testis-specific serine/threonine-protein kinase 2	TSSK2	O43561-S206	O43561	LAT	206	S	DYVNVPESGESAEAS	FALSE	FALSE	0.5917646724362127	FALSE	S/T	S/T	0.0665658	0.488	0.47	0.041	0.041
Q96PF2	Testis-specific serine/threonine-protein kinase 2	TSSK2	O43561-S224	O43561	LAT	224	S	SREYVNVSQELHPGA	FALSE	FALSE	0.6662456906350515	FALSE	S/T	S/T	0.107696	0.488	0.47	0.041	0.041
Q96PF2	Testis-specific serine/threonine-protein kinase 2	TSSK2	O43561-3-S29	O43561-3	LAT-3	29	S	LGPRGAASLLRAPLQ	FALSE	FALSE	0.6729050825614687	FALSE	S/T	S/T	0.167536	0.488	0.47	0.041	0.041
Q96PF2	Testis-specific serine/threonine-protein kinase 2	TSSK2	O43561-4-S83	O43561-4	LAT-4	83	S	PDLLPIPSPQPLGGS	FALSE	FALSE	0.6757466478490362	FALSE	S/T	S/T	0.173979	0.488	0.47	0.041	0.041
Q96PF2	Testis-specific serine/threonine-protein kinase 2	TSSK2	O43566-S20	O43566	RGS14	20	S	GRMVLAVSDGELSST	FALSE	FALSE	0.7655400410087544	FALSE	S/T	S/T	0.425488	0.636	0.369	0.041	0.041
Q96PF2	Testis-specific serine/threonine-protein kinase 2	TSSK2	O43566-S39	O43566	RGS14	39	S	GQGEGRGSSLSIHSL	FALSE	FALSE	0.517557577126529	FALSE	S/T	S/T	0.0242245	0.636	0.369	0.041	0.041
Q96PF2	Testis-specific serine/threonine-protein kinase 2	TSSK2	O43566-S40	O43566	RGS14	40	S	QGEGRGSSLSIHSLP	FALSE	FALSE	0.6368739143270384	FALSE	S/T	S/T	0.0883609	0.636	0.369	0.041	0.041
Q96PF2	Testis-specific serine/threonine-protein kinase 2	TSSK2	O43566-S42	O43566	RGS14	42	S	EGRGSSLSIHSLPSG	FALSE	FALSE	0.7698933221319387	FALSE	S/T	S/T	0.858666	0.636	0.369	0.041	0.041
Q96PF2	Testis-specific serine/threonine-protein kinase 2	TSSK2	O43566-S67	O43566	RGS14	67	S	PVASWALSFERLLQD	FALSE	FALSE	0.7777896010993006	FALSE	S/T	S/T	0.563563	0.636	0.369	0.041	0.041
Q96PF2	Testis-specific serine/threonine-protein kinase 2	TSSK2	O43566-S132	O43566	RGS14	132	S	FLSSQALSPVNIDRQ	FALSE	FALSE	0.6714449398026859	FALSE	S/T	S/T	0.193392	0.636	0.369	0.041	0.041
Q96PF2	Testis-specific serine/threonine-protein kinase 2	TSSK2	O43566-S260	O43566	RGS14	260	S	NAALRRESQGSLNSS	FALSE	FALSE	0.6729302234232025	FALSE	S/T	S/T	0.3018	0.636	0.369	0.041	0.041
Q96PF2	Testis-specific serine/threonine-protein kinase 2	TSSK2	O43566-S338	O43566	RGS14	338	S	ICEKRGLSLPDIKVY	FALSE	FALSE	0.6657987839438333	FALSE	S/T	S/T	0.216219	0.636	0.369	0.041	0.041
Q96PF2	Testis-specific serine/threonine-protein kinase 2	TSSK2	O43566-S478	O43566	RGS14	478	S	ATHPPPASPSSLVKV	FALSE	FALSE	0.5254356336148663	FALSE	S/T	S/T	0.0224913	0.636	0.369	0.041	0.041
Q96PF2	Testis-specific serine/threonine-protein kinase 2	TSSK2	O43566-S480	O43566	RGS14	480	S	HPPPASPSSLVKVPS	FALSE	FALSE	0.598350672260228	FALSE	S/T	S/T	0.0309887	0.636	0.369	0.041	0.041
Q96PF2	Testis-specific serine/threonine-protein kinase 2	TSSK2	O43566-S481	O43566	RGS14	481	S	PPPASPSSLVKVPSS	FALSE	FALSE	0.6113406711464453	FALSE	S/T	S/T	0.0555846	0.636	0.369	0.041	0.041
Q96PF2	Testis-specific serine/threonine-protein kinase 2	TSSK2	O43566-S487	O43566	RGS14	487	S	SSLVKVPSSATGKRQ	FALSE	FALSE	0.576623517809181	FALSE	S/T	S/T	0.035767	0.636	0.369	0.041	0.041
Q96PF2	Testis-specific serine/threonine-protein kinase 2	TSSK2	O43566-S510	O43566	RGS14	510	S	ELLNRVQSSGAHDQR	FALSE	FALSE	0.7914515320796818	FALSE	S/T	S/T	0.953911	0.636	0.369	0.041	0.041
Q96PF2	Testis-specific serine/threonine-protein kinase 2	TSSK2	O43566-S539	O43566	RGS14	539	S	QLPAQGPSSEETPPQ	FALSE	FALSE	0.6235220068801138	FALSE	S/T	S/T	0.0661942	0.636	0.369	0.041	0.041
Q96PF2	Testis-specific serine/threonine-protein kinase 2	TSSK2	O43567-S319	O43567	RNF13	319	S	LRPLASVSAQSFGAL	FALSE	FALSE	0.7805472449931119	FALSE	S/T	S/T	0.822217	0.596	0.383	0.041	0.041
Q96PF2	Testis-specific serine/threonine-protein kinase 2	TSSK2	O43567-S322	O43567	RNF13	322	S	LASVSAQSFGALSES	FALSE	FALSE	0.6977328064601253	FALSE	S/T	S/T	0.216265	0.596	0.383	0.041	0.041
Q96PF2	Testis-specific serine/threonine-protein kinase 2	TSSK2	O43572-S56	O43572	AKA10	56	S	SVHSPQKSTKNHALL	FALSE	FALSE	0.5116810772427338	FALSE	S/T	S/T	0.104018	0.559	0.315	0.041	0.041
Q96PF2	Testis-specific serine/threonine-protein kinase 2	TSSK2	O43572-S96	O43572	AKA10	96	S	ATLKKQPSHMEAAHF	FALSE	FALSE	0.6453879077430152	FALSE	S/T	S/T	0.715554	0.559	0.315	0.041	0.041
Q96PF2	Testis-specific serine/threonine-protein kinase 2	TSSK2	O43572-S267	O43572	AKA10	267	S	VSMETQESSSTLTVA	FALSE	FALSE	0.6324537692859191	FALSE	S/T	S/T	0.431469	0.559	0.315	0.041	0.041
Q96PF2	Testis-specific serine/threonine-protein kinase 2	TSSK2	O43572-S269	O43572	AKA10	269	S	METQESSSTLTVASR	FALSE	FALSE	0.6010326059327789	FALSE	S/T	S/T	0.326594	0.559	0.315	0.041	0.041
Q96PF2	Testis-specific serine/threonine-protein kinase 2	TSSK2	O43586-S312	O43586	PPIP1	312	S	CGMIKRFSGLLHGSP	FALSE	FALSE	0.5950246120747071	FALSE	S/T	S/T	0.134176	0.599	0.282	0.041	0.041
Q96PF2	Testis-specific serine/threonine-protein kinase 2	TSSK2	O43586-S327	O43586	PPIP1	327	S	KTTSLAASAASTETL	FALSE	FALSE	0.5074585263011987	FALSE	S/T	S/T	0.0508551	0.599	0.282	0.041	0.041
Q96PF2	Testis-specific serine/threonine-protein kinase 2	TSSK2	O43586-S330	O43586	PPIP1	330	S	SLAASAASTETLTPT	FALSE	FALSE	0.666124934290541	FALSE	S/T	S/T	0.562143	0.599	0.282	0.041	0.041
Q96PF2	Testis-specific serine/threonine-protein kinase 2	TSSK2	O43593-S601	O43593	HAIR	601	S	PGIPRCCSRCHHGLF	FALSE	FALSE	0.5304723407325496	FALSE	S/T	S/T	0.501103	0.555	0.274	0.041	0.041
Q96PF2	Testis-specific serine/threonine-protein kinase 2	TSSK2	O43597-S7	O43597	SPY2	7	S	_MEARAQSGNGSQPL	FALSE	FALSE	0.5453370393407845	FALSE	S/T	S/T	0.00843742	0.678	0.395	0.041	0.041
Q96PF2	Testis-specific serine/threonine-protein kinase 2	TSSK2	O43597-S11	O43597	SPY2	11	S	RAQSGNGSQPLLQTP	FALSE	FALSE	0.7534392463069031	FALSE	S/T	S/T	0.107936	0.678	0.395	0.041	0.041
Q96PF2	Testis-specific serine/threonine-protein kinase 2	TSSK2	O43597-S42	O43597	SPY2	42	S	TQQVHVLSLDQIRAI	FALSE	FALSE	0.5865502945746961	FALSE	S/T	S/T	0.0201051	0.678	0.395	0.041	0.041
Q96PF2	Testis-specific serine/threonine-protein kinase 2	TSSK2	O43597-S97	O43597	SPY2	97	S	QPPRLQHSQVHSSAR	FALSE	FALSE	0.6900743038978775	FALSE	S/T	S/T	0.0549766	0.678	0.395	0.041	0.041
Q96PF2	Testis-specific serine/threonine-protein kinase 2	TSSK2	O43597-S112	O43597	SPY2	112	S	APLSRSISTVSSGSR	FALSE	FALSE	0.8083932978876907	FALSE	S/T	S/T	0.431851	0.678	0.395	0.041	0.041
Q96PF2	Testis-specific serine/threonine-protein kinase 2	TSSK2	O43597-S116	O43597	SPY2	116	S	RSISTVSSGSRSSTR	FALSE	FALSE	0.6448179348013423	FALSE	S/T	S/T	0.030889	0.678	0.395	0.041	0.041
Q96PF2	Testis-specific serine/threonine-protein kinase 2	TSSK2	O43597-S118	O43597	SPY2	118	S	ISTVSSGSRSSTRTS	FALSE	FALSE	0.6679594853938962	FALSE	S/T	S/T	0.0757506	0.678	0.395	0.041	0.041
Q96PF2	Testis-specific serine/threonine-protein kinase 2	TSSK2	O43597-S128	O43597	SPY2	128	S	STRTSTSSSSSEQRL	FALSE	FALSE	0.5628434338194754	FALSE	S/T	S/T	0.0116252	0.678	0.395	0.041	0.041
Q96PF2	Testis-specific serine/threonine-protein kinase 2	TSSK2	O43597-S131	O43597	SPY2	131	S	TSTSSSSSEQRLLGS	FALSE	FALSE	0.8093155370174164	FALSE	S/T	S/T	0.628169	0.678	0.395	0.041	0.041
Q96PF2	Testis-specific serine/threonine-protein kinase 2	TSSK2	O43597-S139	O43597	SPY2	139	S	EQRLLGSSFSSGPVA	FALSE	FALSE	0.5012581168709467	FALSE	S/T	S/T	0.00230091	0.678	0.395	0.041	0.041
Q96PF2	Testis-specific serine/threonine-protein kinase 2	TSSK2	O43597-S141	O43597	SPY2	141	S	RLLGSSFSSGPVADG	FALSE	FALSE	0.8093155370174164	FALSE	S/T	S/T	0.630405	0.678	0.395	0.041	0.041
Q96PF2	Testis-specific serine/threonine-protein kinase 2	TSSK2	O43597-S142	O43597	SPY2	142	S	LLGSSFSSGPVADGI	FALSE	FALSE	0.5548431146450445	FALSE	S/T	S/T	0.0108137	0.678	0.395	0.041	0.041
Q96PF2	Testis-specific serine/threonine-protein kinase 2	TSSK2	O43597-S167	O43597	SPY2	167	S	PGELKPLSKEDLGLH	FALSE	FALSE	0.7584712198632124	FALSE	S/T	S/T	0.123563	0.678	0.395	0.041	0.041
Q96PF2	Testis-specific serine/threonine-protein kinase 2	TSSK2	O43597-S197	O43597	SPY2	197	S	TYPRPLPSDWICDKQ	FALSE	FALSE	0.5548431146450445	FALSE	S/T	S/T	0.010792	0.678	0.395	0.041	0.041
Q96PF2	Testis-specific serine/threonine-protein kinase 2	TSSK2	O43598-S123	O43598	DNPH1	123	S	LCLFRPQSGRVLSAM	FALSE	FALSE	0.6038817432960857	FALSE	S/T	S/T	0.624144	0.684	0.279	0.041	0.041
Q96PF2	Testis-specific serine/threonine-protein kinase 2	TSSK2	O43602-S47	O43602	DCX	47	S	TRTLQALSNEKKAKK	FALSE	FALSE	0.5771624415120118	FALSE	S/T	S/T	0.0374139	0.626	0.487	0.041	0.041
Q96PF2	Testis-specific serine/threonine-protein kinase 2	TSSK2	O43602-S206	O43602	DCX	206	S	LNKKTAHSFEQVLTD	FALSE	FALSE	0.5883414915929011	FALSE	S/T	S/T	0.0407116	0.626	0.487	0.041	0.041
Q96PF2	Testis-specific serine/threonine-protein kinase 2	TSSK2	O43602-S306	O43602	DCX	306	S	GPMRRSKSPADSGND	FALSE	FALSE	0.6277316926715175	FALSE	S/T	S/T	0.0522008	0.626	0.487	0.041	0.041
Q96PF2	Testis-specific serine/threonine-protein kinase 2	TSSK2	O43602-S320	O43602	DCX	320	S	DQDANGTSSSQLSTP	FALSE	FALSE	0.7034831838209246	FALSE	S/T	S/T	0.109442	0.626	0.487	0.041	0.041
Q96PF2	Testis-specific serine/threonine-protein kinase 2	TSSK2	O43602-S332	O43602	DCX	332	S	STPKSKQSPISTPTS	FALSE	FALSE	0.5151093672371955	FALSE	S/T	S/T	0.0251909	0.626	0.487	0.041	0.041
Q96PF2	Testis-specific serine/threonine-protein kinase 2	TSSK2	O43602-S339	O43602	DCX	339	S	SPISTPTSPGSLRKH	FALSE	FALSE	0.6871515972356984	FALSE	S/T	S/T	0.162753	0.626	0.487	0.041	0.041
Q96PF2	Testis-specific serine/threonine-protein kinase 2	TSSK2	O43602-S360	O43602	DCX	360	S	LSLDDSDSLGDSM__	FALSE	FALSE	0.7090190271106409	FALSE	S/T	S/T	0.118681	0.626	0.487	0.041	0.041
Q96PF2	Testis-specific serine/threonine-protein kinase 2	TSSK2	O43602-2-S306	O43602-2	DCX-2	306	S	GPMRRSKSPADSANG	FALSE	FALSE	0.622302140162017	FALSE	S/T	S/T	0.0558978	0.626	0.487	0.041	0.041
Q96PF2	Testis-specific serine/threonine-protein kinase 2	TSSK2	O43602-2-S327	O43602-2	DCX-2	327	S	STPKSKQSPISTPTS	FALSE	FALSE	0.5151093672371955	FALSE	S/T	S/T	0.0251909	0.626	0.487	0.041	0.041
Q96PF2	Testis-specific serine/threonine-protein kinase 2	TSSK2	O43602-2-S334	O43602-2	DCX-2	334	S	SPISTPTSPGSLRKH	FALSE	FALSE	0.6871515972356984	FALSE	S/T	S/T	0.162753	0.626	0.487	0.041	0.041
Q96PF2	Testis-specific serine/threonine-protein kinase 2	TSSK2	O43609-S9	O43609	SPY1	9	S	DPQNQHGSGSSLVVI	FALSE	FALSE	0.7079061497468522	FALSE	S/T	S/T	0.195599	0.616	0.395	0.041	0.041
Q96PF2	Testis-specific serine/threonine-protein kinase 2	TSSK2	O43609-S11	O43609	SPY1	11	S	QNQHGSGSSLVVIQQ	FALSE	FALSE	0.7178011012690955	FALSE	S/T	S/T	0.102143	0.616	0.395	0.041	0.041
Q96PF2	Testis-specific serine/threonine-protein kinase 2	TSSK2	O43609-S12	O43609	SPY1	12	S	NQHGSGSSLVVIQQP	FALSE	FALSE	0.7259257870280548	FALSE	S/T	S/T	0.238065	0.616	0.395	0.041	0.041
Q96PF2	Testis-specific serine/threonine-protein kinase 2	TSSK2	O43609-S123	O43609	SPY1	123	S	STGSAASSGSNSSAS	FALSE	FALSE	0.5208691285229233	FALSE	S/T	S/T	0.00565334	0.616	0.395	0.041	0.041
Q96PF2	Testis-specific serine/threonine-protein kinase 2	TSSK2	O43609-S131	O43609	SPY1	131	S	GSNSSASSEQGLLGR	FALSE	FALSE	0.7895166298988515	FALSE	S/T	S/T	0.607411	0.616	0.395	0.041	0.041
Q96PF2	Testis-specific serine/threonine-protein kinase 2	TSSK2	O43610-S108	O43610	SPY3	108	S	ASITPSPSGQSIIRT	FALSE	FALSE	0.7195389722558082	FALSE	S/T	S/T	0.870724	0.539	0.505	0.041	0.041
Q96PF2	Testis-specific serine/threonine-protein kinase 2	TSSK2	O43610-S274	O43610	SPY3	274	S	NTVCRKISSGSAPFP	FALSE	FALSE	0.6673017297804082	FALSE	S/T	S/T	0.117582	0.539	0.505	0.041	0.041
Q96PF2	Testis-specific serine/threonine-protein kinase 2	TSSK2	O43613-S138	O43613	OX1R	138	S	SVAVLTLSFIALDRW	FALSE	FALSE	0.5080308270152423	FALSE	S/T	S/T	0.809351	0.272	0.331	0.041	0.041
Q96PF2	Testis-specific serine/threonine-protein kinase 2	TSSK2	O43623-S104	O43623	SNAI2	104	S	KDHSGSESPISDEEE	FALSE	FALSE	0.5703793409237681	FALSE	S/T	S/T	0.046405	0.801	0.32	0.041	0.041
Q96PF2	Testis-specific serine/threonine-protein kinase 2	TSSK2	O43623-S236	O43623	SNAI2	236	S	RAHLQTHSDVKKYQC	FALSE	FALSE	0.5940579275738863	FALSE	S/T	S/T	0.0633319	0.801	0.32	0.041	0.041
Q96PF2	Testis-specific serine/threonine-protein kinase 2	TSSK2	O43623-S251	O43623	SNAI2	251	S	KNCSKTFSRMSLLHK	FALSE	FALSE	0.7801319126438259	FALSE	S/T	S/T	0.463831	0.801	0.32	0.041	0.041
Q96PF2	Testis-specific serine/threonine-protein kinase 2	TSSK2	O43639-S66	O43639	NCK2	66	S	KNSLKKGSLVKNLKD	FALSE	FALSE	0.5831103587482587	FALSE	S/T	S/T	0.0114802	0.62	0.394	0.041	0.041
Q96PF2	Testis-specific serine/threonine-protein kinase 2	TSSK2	O43639-S85	O43639	NCK2	85	S	GKTRRKTSARDASPT	FALSE	FALSE	0.637278633911414	FALSE	S/T	S/T	0.0715051	0.62	0.394	0.041	0.041
Q96PF2	Testis-specific serine/threonine-protein kinase 2	TSSK2	O43639-S176	O43639	NCK2	176	S	VDEAAAESPSFLSLR	FALSE	FALSE	0.7013389362032185	FALSE	S/T	S/T	0.206098	0.62	0.394	0.041	0.041
Q96PF2	Testis-specific serine/threonine-protein kinase 2	TSSK2	O43639-S187	O43639	NCK2	187	S	LSLRKGASLSNGQGS	FALSE	FALSE	0.637278633911414	FALSE	S/T	S/T	0.0708279	0.62	0.394	0.041	0.041
Q96PF2	Testis-specific serine/threonine-protein kinase 2	TSSK2	O43639-S270	O43639	NCK2	270	S	PAHAPQISYTGPSSS	FALSE	FALSE	0.525399099036271	FALSE	S/T	S/T	0.00635569	0.62	0.394	0.041	0.041
Q96PF2	Testis-specific serine/threonine-protein kinase 2	TSSK2	O43639-S276	O43639	NCK2	276	S	ISYTGPSSSGRFAGR	FALSE	FALSE	0.725063451052732	FALSE	S/T	S/T	0.140118	0.62	0.394	0.041	0.041
Q96PF2	Testis-specific serine/threonine-protein kinase 2	TSSK2	O43639-S277	O43639	NCK2	277	S	SYTGPSSSGRFAGRE	FALSE	FALSE	0.724235518435802	FALSE	S/T	S/T	0.243747	0.62	0.394	0.041	0.041
Q96PF2	Testis-specific serine/threonine-protein kinase 2	TSSK2	O43660-S119	O43660	PLRG1	119	S	TKIQRMPSESAAQSL	FALSE	FALSE	0.5057889413407225	FALSE	S/T	S/T	0.201148	0.548	0.138	0.0515	0.101
Q96PF2	Testis-specific serine/threonine-protein kinase 2	TSSK2	O43660-S391	O43660	PLRG1	391	S	HYTFASGSPDNIKQW	FALSE	FALSE	0.5346594873973513	FALSE	S/T	S/T	0.408589	0.548	0.138	0.0515	0.101
Q96PF2	Testis-specific serine/threonine-protein kinase 2	TSSK2	O43663-S70	O43663	PRC1	70	S	ERLIKSISVCQKELN	FALSE	FALSE	0.699721749354093	FALSE	S/T	S/T	0.297194	0.703	0.196	0.052	0.1095
Q96PF2	Testis-specific serine/threonine-protein kinase 2	TSSK2	O43663-S265	O43663	PRC1	265	S	EAVATIMSGSKAKVR	FALSE	FALSE	0.5832140908481442	FALSE	S/T	S/T	0.0689611	0.703	0.196	0.052	0.1095
Q96PF2	Testis-specific serine/threonine-protein kinase 2	TSSK2	O43663-S267	O43663	PRC1	267	S	VATIMSGSKAKVRKA	FALSE	FALSE	0.6662707215003786	FALSE	S/T	S/T	0.17771	0.703	0.196	0.052	0.1095
Q96PF2	Testis-specific serine/threonine-protein kinase 2	TSSK2	O43663-S494	O43663	PRC1	494	S	KLNTTTMSNATANSS	FALSE	FALSE	0.6569212736052785	FALSE	S/T	S/T	0.140914	0.703	0.196	0.052	0.1095
Q96PF2	Testis-specific serine/threonine-protein kinase 2	TSSK2	O43663-S500	O43663	PRC1	500	S	MSNATANSSIRPIFG	FALSE	FALSE	0.5771835138450603	FALSE	S/T	S/T	0.0528392	0.703	0.196	0.052	0.1095
Q96PF2	Testis-specific serine/threonine-protein kinase 2	TSSK2	O43663-S501	O43663	PRC1	501	S	SNATANSSIRPIFGG	FALSE	FALSE	0.6634421500718072	FALSE	S/T	S/T	0.153955	0.703	0.196	0.052	0.1095
Q96PF2	Testis-specific serine/threonine-protein kinase 2	TSSK2	O43663-S523	O43663	PRC1	523	S	SRLPPSGSKPVAAST	FALSE	FALSE	0.6642040548337119	FALSE	S/T	S/T	0.173615	0.703	0.196	0.052	0.1095
Q96PF2	Testis-specific serine/threonine-protein kinase 2	TSSK2	O43663-S532	O43663	PRC1	532	S	PVAASTCSGKKTPRT	FALSE	FALSE	0.5812061543402077	FALSE	S/T	S/T	0.0638856	0.703	0.196	0.052	0.1095
Q96PF2	Testis-specific serine/threonine-protein kinase 2	TSSK2	O43663-S571	O43663	PRC1	571	S	APLQRNFSINSVAST	FALSE	FALSE	0.7897261912542471	FALSE	S/T	S/T	0.552319	0.703	0.196	0.052	0.1095
Q96PF2	Testis-specific serine/threonine-protein kinase 2	TSSK2	O43663-S592	O43663	PRC1	592	S	DPSLSDSSTVGLQRE	FALSE	FALSE	0.7039083494750853	FALSE	S/T	S/T	0.249312	0.703	0.196	0.052	0.1095
Q96PF2	Testis-specific serine/threonine-protein kinase 2	TSSK2	O43663-S601	O43663	PRC1	601	S	VGLQRELSKASKSDA	FALSE	FALSE	0.5815982965005639	FALSE	S/T	S/T	0.0554013	0.703	0.196	0.052	0.1095
Q96PF2	Testis-specific serine/threonine-protein kinase 2	TSSK2	O43663-2-S541	O43663-2	PRC1-2	541	S	APLQRNFSINSVAST	FALSE	FALSE	0.5046687867891283	FALSE	S/T	S/T	0.530654	0.703	0.196	0.041	0.041
Q96PF2	Testis-specific serine/threonine-protein kinase 2	TSSK2	O43665-1-S20	O43665-1	RGS10-1	20	S	SDGSSSSSHQSLKST	FALSE	FALSE	0.6326100111277332	FALSE	S/T	S/T	0.391394	0.558	0.33	0.041	0.041
Q96PF2	Testis-specific serine/threonine-protein kinase 2	TSSK2	O43665-1-S33	O43665-1	RGS10-1	33	S	STAKWAASLENLLED	FALSE	FALSE	0.6181283348106262	FALSE	S/T	S/T	0.884499	0.558	0.33	0.041	0.041
Q96PF2	Testis-specific serine/threonine-protein kinase 2	TSSK2	O43683-S198	O43683	BUB1	198	S	SELSGVISSACDKES	FALSE	FALSE	0.5811872306712847	TRUE	S/T	S/T	0.104925	0.615	0.408	0.041	0.041
Q96PF2	Testis-specific serine/threonine-protein kinase 2	TSSK2	O43683-S247	O43683	BUB1	247	S	EKLIRGESEFSFEEL	FALSE	FALSE	0.6020809964771793	TRUE	S/T	S/T	0.835347	0.615	0.408	0.041	0.041
Q96PF2	Testis-specific serine/threonine-protein kinase 2	TSSK2	O43683-S331	O43683	BUB1	331	S	RMGPSVGSQQELRAP	FALSE	FALSE	0.5645803193523878	TRUE	S/T	S/T	0.102827	0.615	0.408	0.041	0.041
Q96PF2	Testis-specific serine/threonine-protein kinase 2	TSSK2	O43683-S411	O43683	BUB1	411	S	DAGCVNKSTHEFKPQ	FALSE	FALSE	0.5845508620647251	TRUE	S/T	S/T	0.253821	0.615	0.408	0.041	0.041
Q96PF2	Testis-specific serine/threonine-protein kinase 2	TSSK2	O43683-S437	O43683	BUB1	437	S	HKVANTSSFHTTPNT	FALSE	FALSE	0.5769243268382204	TRUE	S/T	S/T	0.153417	0.615	0.408	0.041	0.041
Q96PF2	Testis-specific serine/threonine-protein kinase 2	TSSK2	O43683-S459	O43683	BUB1	459	S	TPSKVQPSPTVHTKE	FALSE	FALSE	0.5755909935048872	TRUE	S/T	S/T	0.157944	0.615	0.408	0.041	0.041
Q96PF2	Testis-specific serine/threonine-protein kinase 2	TSSK2	O43683-S557	O43683	BUB1	557	S	ARTFGERSVSRLPSK	FALSE	FALSE	0.5699680881013299	TRUE	S/T	S/T	0.198817	0.615	0.408	0.041	0.041
Q96PF2	Testis-specific serine/threonine-protein kinase 2	TSSK2	O43683-S602	O43683	BUB1	602	S	KSPGDFTSAAQLAST	FALSE	FALSE	0.6250382436392355	TRUE	S/T	S/T	0.59999	0.615	0.408	0.041	0.041
Q96PF2	Testis-specific serine/threonine-protein kinase 2	TSSK2	O43683-S870	O43683	BUB1	870	S	VLVGELYSYGTLLNA	FALSE	FALSE	0.5665090366618662	TRUE	S/T	S/T	0.180135	0.615	0.408	0.041	0.041
Q96PF2	Testis-specific serine/threonine-protein kinase 2	TSSK2	O43687-S21	O43687	AKA7A	21	S	GKISELESSSSAVLQ	FALSE	FALSE	0.5236651999579603	FALSE	S/T	S/T	0.0198382	0.678	0.323	0.041	0.041
Q96PF2	Testis-specific serine/threonine-protein kinase 2	TSSK2	O43688-S266	O43688	PLPP2	266	S	EELERKPSLSLTLTL	FALSE	FALSE	0.5826029892208489	FALSE	S/T	S/T	0.110509	0.45	0.382	0.041	0.041
Q96PF2	Testis-specific serine/threonine-protein kinase 2	TSSK2	O43688-S268	O43688	PLPP2	268	S	LERKPSLSLTLTLGE	FALSE	FALSE	0.5805502409397784	FALSE	S/T	S/T	0.121878	0.45	0.382	0.041	0.041
Q96PF2	Testis-specific serine/threonine-protein kinase 2	TSSK2	O43707-S92	O43707	ACTN4	92	S	MLLLEVISGERLPKP	FALSE	FALSE	0.6718560664045882	FALSE	S/T	S/T	0.83835	0.596	0.283	0.041	0.041
Q96PF2	Testis-specific serine/threonine-protein kinase 2	TSSK2	O43707-S263	O43707	ACTN4	263	S	AIMTYVSSFYHAFSG	FALSE	FALSE	0.5152978793053259	FALSE	S/T	S/T	0.0837484	0.596	0.283	0.041	0.041
Q96PF2	Testis-specific serine/threonine-protein kinase 2	TSSK2	O43707-S423	O43707	ACTN4	423	S	EKFRQKASIHEAWTD	FALSE	FALSE	0.5322372772345909	FALSE	S/T	S/T	0.098825	0.596	0.283	0.041	0.041
Q96PF2	Testis-specific serine/threonine-protein kinase 2	TSSK2	O43707-S447	O43707	ACTN4	447	S	DYETATLSDIKALIR	FALSE	FALSE	0.5837007658298444	FALSE	S/T	S/T	0.162677	0.596	0.283	0.041	0.041
Q96PF2	Testis-specific serine/threonine-protein kinase 2	TSSK2	O43707-S461	O43707	ACTN4	461	S	RKHEAFESDLAAHQD	FALSE	FALSE	0.5860825322116108	FALSE	S/T	S/T	0.155008	0.596	0.283	0.041	0.041
Q96PF2	Testis-specific serine/threonine-protein kinase 2	TSSK2	O43707-S608	O43707	ACTN4	608	S	NHIKLSGSNPYTTVT	FALSE	FALSE	0.5846347031371084	FALSE	S/T	S/T	0.149849	0.596	0.283	0.041	0.041
Q96PF2	Testis-specific serine/threonine-protein kinase 2	TSSK2	O43707-S656	O43707	ACTN4	656	S	HLRRQFASQANVVGP	FALSE	FALSE	0.6720427396686558	FALSE	S/T	S/T	0.697299	0.596	0.283	0.041	0.041
Q96PF2	Testis-specific serine/threonine-protein kinase 2	TSSK2	O43707-S763	O43707	ACTN4	763	S	TRDAKGISQEQMQEF	FALSE	FALSE	0.6375856996672419	FALSE	S/T	S/T	0.351307	0.596	0.283	0.041	0.041
Q96PF2	Testis-specific serine/threonine-protein kinase 2	TSSK2	O43707-S909	O43707	ACTN4	909	S	STALYGESDL_____	FALSE	FALSE	0.5085893586233126	FALSE	S/T	S/T	0.0666124	0.596	0.283	0.041	0.041
Q96PF2	Testis-specific serine/threonine-protein kinase 2	TSSK2	O43711-S202	O43711	TLX3	202	S	ERAALAKSLKMTDAQ	FALSE	FALSE	0.5975257649008947	FALSE	S/T	S/T	0.0331688	0.664	0.367	0.041	0.041
Q96PF2	Testis-specific serine/threonine-protein kinase 2	TSSK2	O43741-S21	O43741	AAKB2	21	S	HGAKAARSEGAGGHA	FALSE	FALSE	0.9429382361417064	FALSE	S/T	S/T	0.00837113	0.729	0.457	0.061	0.352
Q96PF2	Testis-specific serine/threonine-protein kinase 2	TSSK2	O43741-S39	O43741	AAKB2	39	S	EHKIMVGSTDDPSVF	FALSE	FALSE	0.9072781543509326	FALSE	S/T	S/T	2.31388e-4	0.729	0.457	0.061	0.352
Q96PF2	Testis-specific serine/threonine-protein kinase 2	TSSK2	O43741-S47	O43741	AAKB2	47	S	TDDPSVFSLPDSKLP	FALSE	FALSE	0.9273145874395848	FALSE	S/T	S/T	6.83644e-4	0.729	0.457	0.061	0.352
Q96PF2	Testis-specific serine/threonine-protein kinase 2	TSSK2	O43741-S61	O43741	AAKB2	61	S	PGDKEFVSWQQDLED	FALSE	FALSE	0.9789773171278284	FALSE	S/T	S/T	0.0233623	0.729	0.457	0.061	0.352
Q96PF2	Testis-specific serine/threonine-protein kinase 2	TSSK2	O43741-S69	O43741	AAKB2	69	S	WQQDLEDSVKPTQQA	FALSE	FALSE	0.9037470479220452	FALSE	S/T	S/T	7.21653e-4	0.729	0.457	0.061	0.352
Q96PF2	Testis-specific serine/threonine-protein kinase 2	TSSK2	O43741-S93	O43741	AAKB2	93	S	GGKEVFISGSFNNWS	FALSE	FALSE	0.9175690075032475	FALSE	S/T	S/T	5.7932e-4	0.729	0.457	0.061	0.352
Q96PF2	Testis-specific serine/threonine-protein kinase 2	TSSK2	O43741-S95	O43741	AAKB2	95	S	KEVFISGSFNNWSTK	FALSE	FALSE	0.9803611547483232	FALSE	S/T	S/T	0.632126	0.729	0.457	0.061	0.352
Q96PF2	Testis-specific serine/threonine-protein kinase 2	TSSK2	O43741-S100	O43741	AAKB2	100	S	SGSFNNWSTKIPLIK	FALSE	FALSE	0.9117906965507973	FALSE	S/T	S/T	1.10493e-4	0.729	0.457	0.061	0.352
Q96PF2	Testis-specific serine/threonine-protein kinase 2	TSSK2	O43741-S108	O43741	AAKB2	108	S	TKIPLIKSHNDFVAI	FALSE	FALSE	0.9883594862779048	FALSE	S/T	S/T	0.432921	0.729	0.457	0.061	0.352
Q96PF2	Testis-specific serine/threonine-protein kinase 2	TSSK2	O43741-S158	O43741	AAKB2	158	S	NLIHVKKSDFEVFDA	FALSE	FALSE	0.984684510989172	FALSE	S/T	S/T	0.0897508	0.729	0.457	0.061	0.352
Q96PF2	Testis-specific serine/threonine-protein kinase 2	TSSK2	O43741-S170	O43741	AAKB2	170	S	FDALKLDSMESSETS	FALSE	FALSE	0.9364510279963156	FALSE	S/T	S/T	0.00303518	0.729	0.457	0.061	0.352
Q96PF2	Testis-specific serine/threonine-protein kinase 2	TSSK2	O43741-S173	O43741	AAKB2	173	S	LKLDSMESSETSCRD	FALSE	FALSE	0.9771651407616668	FALSE	S/T	S/T	0.0208697	0.729	0.457	0.061	0.352
Q96PF2	Testis-specific serine/threonine-protein kinase 2	TSSK2	O43741-S174	O43741	AAKB2	174	S	KLDSMESSETSCRDL	FALSE	FALSE	0.9365084440152076	FALSE	S/T	S/T	0.00132794	0.729	0.457	0.061	0.352
Q96PF2	Testis-specific serine/threonine-protein kinase 2	TSSK2	O43741-S177	O43741	AAKB2	177	S	SMESSETSCRDLSSS	FALSE	FALSE	0.9809568621992566	FALSE	S/T	S/T	0.0419067	0.729	0.457	0.061	0.352
Q96PF2	Testis-specific serine/threonine-protein kinase 2	TSSK2	O43741-S182	O43741	AAKB2	182	S	ETSCRDLSSSPPGPY	FALSE	FALSE	0.9110045949979564	FALSE	S/T	S/T	3.14761e-4	0.729	0.457	0.061	0.352
Q96PF2	Testis-specific serine/threonine-protein kinase 2	TSSK2	O43741-S183	O43741	AAKB2	183	S	TSCRDLSSSPPGPYG	FALSE	FALSE	0.8943688174937979	FALSE	S/T	S/T	9.8531e-5	0.729	0.457	0.061	0.352
Q96PF2	Testis-specific serine/threonine-protein kinase 2	TSSK2	O43741-S184	O43741	AAKB2	184	S	SCRDLSSSPPGPYGQ	FALSE	FALSE	0.9347348481346708	FALSE	S/T	S/T	0.00297222	0.729	0.457	0.061	0.352
Q96PF2	Testis-specific serine/threonine-protein kinase 2	TSSK2	O43741-S204	O43741	AAKB2	204	S	RSEERFKSPPILPPH	FALSE	FALSE	0.9780735288659234	FALSE	S/T	S/T	0.0432268	0.729	0.457	0.061	0.352
Q96PF2	Testis-specific serine/threonine-protein kinase 2	TSSK2	O43741-T40	O43741	AAKB2	40	T	HKIMVGSTDDPSVFS	FALSE	FALSE	0.8993117194091605	FALSE	S/T	S/T	3.60874e-7	0.729	0.457	0.061	0.352
Q96PF2	Testis-specific serine/threonine-protein kinase 2	TSSK2	O43741-T148	O43741	AAKB2	148	T	VVTSQLGTINNLIHV	FALSE	FALSE	0.8753174230185784	FALSE	S/T	S/T	2.95224e-5	0.729	0.457	0.061	0.352
Q96PF2	Testis-specific serine/threonine-protein kinase 2	TSSK2	O43741-T176	O43741	AAKB2	176	T	DSMESSETSCRDLSS	FALSE	FALSE	0.880957898406398	FALSE	S/T	S/T	1.7278e-5	0.729	0.457	0.061	0.352
Q96PF2	Testis-specific serine/threonine-protein kinase 2	TSSK2	O43741-Y189	O43741	AAKB2	189	Y	SSSPPGPYGQEMYAF	FALSE	FALSE	0.793373280925372	FALSE	S/T	Y	9.7583e-12	0.729	0.457	0.061	0.352
Q96PF2	Testis-specific serine/threonine-protein kinase 2	TSSK2	O43741-Y194	O43741	AAKB2	194	Y	GPYGQEMYAFRSEER	FALSE	FALSE	0.7458332353981173	FALSE	S/T	Y	1.04348e-13	0.729	0.457	0.061	0.352
Q96PF2	Testis-specific serine/threonine-protein kinase 2	TSSK2	O43741-Y263	O43741	AAKB2	263	Y	THRYKKKYVTTLLYK	FALSE	FALSE	0.8211386307293943	FALSE	S/T	Y	8.45353e-11	0.729	0.457	0.061	0.352
Q96PF2	Testis-specific serine/threonine-protein kinase 2	TSSK2	O43745-S27	O43745	CHP2	27	S	ETGFSQASLLRLHHR	FALSE	FALSE	0.7548236085496742	FALSE	S/T	S/T	0.133262	0.748	0.198	0.062	0.157
Q96PF2	Testis-specific serine/threonine-protein kinase 2	TSSK2	O43763-S184	O43763	TLX2	184	S	LRQKYLASAERAALA	FALSE	FALSE	0.5040988546026637	FALSE	S/T	S/T	0.00242266	0.762	0.329	0.041	0.041
Q96PF2	Testis-specific serine/threonine-protein kinase 2	TSSK2	O43765-S305	O43765	SGTA	305	S	QIRSRTPSASNDDQQ	FALSE	FALSE	0.5379599093608479	FALSE	S/T	S/T	0.79047	0.758	0.184	0.041	0.041
Q96PF2	Testis-specific serine/threonine-protein kinase 2	TSSK2	O43781-S106	O43781	DYRK3	106	S	TIQSDGISDSEKCSP	FALSE	FALSE	0.5085920207563052	TRUE	S/T	S/T	0.00235209	0.801	0.53	0.041	0.041
Q96PF2	Testis-specific serine/threonine-protein kinase 2	TSSK2	O43781-S108	O43781	DYRK3	108	S	QSDGISDSEKCSPTV	FALSE	FALSE	0.50566050061667	TRUE	S/T	S/T	0.00661953	0.801	0.53	0.041	0.041
Q96PF2	Testis-specific serine/threonine-protein kinase 2	TSSK2	O43781-S350	O43781	DYRK3	350	S	LKHHGRSSTKVIDFG	FALSE	FALSE	0.552279854977767	TRUE	S/T	S/T	0.0661958	0.801	0.53	0.041	0.041
Q96PF2	Testis-specific serine/threonine-protein kinase 2	TSSK2	O43781-S453	O43781	DYRK3	453	S	KGIPRYCSVTTQADG	FALSE	FALSE	0.5196814081420883	TRUE	S/T	S/T	9.72752e-4	0.801	0.53	0.041	0.041
Q96PF2	Testis-specific serine/threonine-protein kinase 2	TSSK2	O43781-S469	O43781	DYRK3	469	S	VVLVGGRSRRGKKRG	FALSE	FALSE	0.5663933541365861	TRUE	S/T	S/T	0.073645	0.801	0.53	0.041	0.041
Q96PF2	Testis-specific serine/threonine-protein kinase 2	TSSK2	O43781-S480	O43781	DYRK3	480	S	KKRGPPGSKDWGTAL	FALSE	FALSE	0.527764033310134	TRUE	S/T	S/T	7.81886e-4	0.801	0.53	0.041	0.041
Q96PF2	Testis-specific serine/threonine-protein kinase 2	TSSK2	O43781-S537	O43781	DYRK3	537	S	LTTIDKVSGKRVVNP	FALSE	FALSE	0.5063529763903769	TRUE	S/T	S/T	0.00346466	0.801	0.53	0.041	0.041
Q96PF2	Testis-specific serine/threonine-protein kinase 2	TSSK2	O43790-S47	O43790	KRT86	47	S	GLTGGFGSHSVCGGF	FALSE	FALSE	0.5333185561029952	FALSE	S/T	S/T	0.426224	0.544	0.256	0.041	0.041
Q96PF2	Testis-specific serine/threonine-protein kinase 2	TSSK2	O43790-S460	O43790	KRT86	460	S	VSSVPSNSNVVVGTT	FALSE	FALSE	0.5311965160027392	FALSE	S/T	S/T	0.441183	0.544	0.256	0.041	0.041
Q96PF2	Testis-specific serine/threonine-protein kinase 2	TSSK2	O43791-S119	O43791	SPOP	119	S	EETKAMESQRAYRFV	FALSE	FALSE	0.5345012331505131	FALSE	S/T	S/T	0.016873	0.705	0.315	0.041	0.041
Q96PF2	Testis-specific serine/threonine-protein kinase 2	TSSK2	O43815-S227	O43815	STRN	227	S	AKSELTDSASVLDNF	FALSE	FALSE	0.5596971975673181	FALSE	S/T	S/T	0.318915	0.417	0.308	0.041	0.041
Q96PF2	Testis-specific serine/threonine-protein kinase 2	TSSK2	O43815-S229	O43815	STRN	229	S	SELTDSASVLDNFKF	FALSE	FALSE	0.6122020909354652	FALSE	S/T	S/T	0.490309	0.417	0.308	0.041	0.041
Q96PF2	Testis-specific serine/threonine-protein kinase 2	TSSK2	O43815-S672	O43815	STRN	672	S	CQINRVISHPTLPIS	FALSE	FALSE	0.6344987045360093	FALSE	S/T	S/T	0.799648	0.417	0.308	0.041	0.041
Q96PF2	Testis-specific serine/threonine-protein kinase 2	TSSK2	O43819-S194	O43819	SCO2	194	S	RLLGLTGSTKQVAQA	FALSE	FALSE	0.5939516494559046	FALSE	S/T	S/T	0.517534	0.534	0.273	0.041	0.041
Q96PF2	Testis-specific serine/threonine-protein kinase 2	TSSK2	O43822-S162	O43822	CF410	162	S	PKLCCTLSSLSSAAE	FALSE	FALSE	0.6482258091999764	FALSE	S/T	S/T	0.10834	0.671	0.174	0.1255	0.041
Q96PF2	Testis-specific serine/threonine-protein kinase 2	TSSK2	O43822-S166	O43822	CF410	166	S	CTLSSLSSAAETGRD	FALSE	FALSE	0.5864866618997826	FALSE	S/T	S/T	0.038884	0.671	0.174	0.1255	0.041
Q96PF2	Testis-specific serine/threonine-protein kinase 2	TSSK2	O43822-S177	O43822	CF410	177	S	TGRDPLDSEEEATSG	FALSE	FALSE	0.5520567299171765	FALSE	S/T	S/T	0.0338505	0.671	0.174	0.1255	0.041
Q96PF2	Testis-specific serine/threonine-protein kinase 2	TSSK2	O43822-S203	O43822	CF410	203	S	RGQFPSLSARDASSS	FALSE	FALSE	0.5435796783063002	FALSE	S/T	S/T	0.0302626	0.671	0.174	0.1255	0.041
Q96PF2	Testis-specific serine/threonine-protein kinase 2	TSSK2	O43823-S91	O43823	AKAP8	91	S	PCTDNSDSLIAKINQ	FALSE	FALSE	0.6082022011663178	FALSE	S/T	S/T	0.0561219	0.678	0.322	0.041	0.041
Q96PF2	Testis-specific serine/threonine-protein kinase 2	TSSK2	O43823-S165	O43823	AKAP8	165	S	LGSDRNGSFGGQYSE	FALSE	FALSE	0.5780880305090695	FALSE	S/T	S/T	0.030642	0.678	0.322	0.041	0.041
Q96PF2	Testis-specific serine/threonine-protein kinase 2	TSSK2	O43823-S182	O43823	AKAP8	182	S	DPARERGSLDGFMRG	FALSE	FALSE	0.75698849882975	FALSE	S/T	S/T	0.426535	0.678	0.322	0.041	0.041
Q96PF2	Testis-specific serine/threonine-protein kinase 2	TSSK2	O43823-S323	O43823	AKAP8	323	S	TKLARVDSEGDFSEN	FALSE	FALSE	0.783207354299211	FALSE	S/T	S/T	0.977131	0.678	0.322	0.041	0.041
Q96PF2	Testis-specific serine/threonine-protein kinase 2	TSSK2	O43829-S74	O43829	ZBT14	74	S	KLEVDSSSVIEIDFL	FALSE	FALSE	0.7940436146707013	FALSE	S/T	S/T	0.522173	0.715	0.329	0.041	0.041
Q96PF2	Testis-specific serine/threonine-protein kinase 2	TSSK2	O43829-S207	O43829	ZBT14	207	S	AILKELGSEEVRKVN	FALSE	FALSE	0.5072725443753459	FALSE	S/T	S/T	0.00337089	0.715	0.329	0.041	0.041
Q96PF2	Testis-specific serine/threonine-protein kinase 2	TSSK2	O43829-S287	O43829	ZBT14	287	S	QACGKTFSDEGRLRK	FALSE	FALSE	0.5017713516853286	FALSE	S/T	S/T	0.00428034	0.715	0.329	0.041	0.041
Q96PF2	Testis-specific serine/threonine-protein kinase 2	TSSK2	O43829-S356	O43829	ZBT14	356	S	KKHERVHSNERPFAC	FALSE	FALSE	0.5043511015718287	FALSE	S/T	S/T	0.00325672	0.715	0.329	0.041	0.041
Q96PF2	Testis-specific serine/threonine-protein kinase 2	TSSK2	O43829-S393	O43829	ZBT14	393	S	EKPFVCGSCTKAFAK	FALSE	FALSE	0.6629347761683264	FALSE	S/T	S/T	0.229414	0.715	0.329	0.041	0.041
Q96PF2	Testis-specific serine/threonine-protein kinase 2	TSSK2	O43847-S61	O43847	NRDC	61	S	NKAKSTCSCPDLQPN	FALSE	FALSE	0.574111549166612	FALSE	S/T	S/T	0.439977	0.622	0.272	0.041	0.041
Q96PF2	Testis-specific serine/threonine-protein kinase 2	TSSK2	O43847-S96	O43847	NRDC	96	S	EGRRGSLSNAGDPEI	FALSE	FALSE	0.5354911802202472	FALSE	S/T	S/T	0.242436	0.622	0.272	0.041	0.041
Q96PF2	Testis-specific serine/threonine-protein kinase 2	TSSK2	O43847-S108	O43847	NRDC	108	S	PEIVKSPSDPKQYRY	FALSE	FALSE	0.5417132492840704	FALSE	S/T	S/T	0.261351	0.622	0.272	0.041	0.041
Q96PF2	Testis-specific serine/threonine-protein kinase 2	TSSK2	O43852-S35	O43852	CALU	35	S	VHHEPQLSDKVHNDA	FALSE	FALSE	0.5171934684756717	FALSE	S/T	S/T	0.0569568	0.52	0.491	0.041	0.041
Q96PF2	Testis-specific serine/threonine-protein kinase 2	TSSK2	O43852-S69	O43852	CALU	69	S	DQLTPEESKERLGKI	FALSE	FALSE	0.7165394036983813	FALSE	S/T	S/T	0.536849	0.52	0.491	0.041	0.041
Q96PF2	Testis-specific serine/threonine-protein kinase 2	TSSK2	O43852-S261	O43852	CALU	261	S	TKDWILPSDYDHAEA	FALSE	FALSE	0.6514533477543738	FALSE	S/T	S/T	0.127443	0.52	0.491	0.041	0.041
Q96PF2	Testis-specific serine/threonine-protein kinase 2	TSSK2	O43852-4-S77	O43852-4	CALU-4	77	S	DQLTPEESKERLGMI	FALSE	FALSE	0.6527778483647164	FALSE	S/T	S/T	0.137857	0.52	0.491	0.041	0.041
Q96PF2	Testis-specific serine/threonine-protein kinase 2	TSSK2	O43861-S906	O43861	ATP9B	906	S	ASLAADFSITQFRHI	FALSE	FALSE	0.5002153113477391	FALSE	S/T	S/T	0.720691	0.566	0.132	0.041	0.041
Q96PF2	Testis-specific serine/threonine-protein kinase 2	TSSK2	O43865-S68	O43865	SAHH2	68	S	RSLSRSISQSSTDSY	FALSE	FALSE	0.5421017195173929	FALSE	S/T	S/T	0.692893	0.553	0.208	0.041	0.041
Q96PF2	Testis-specific serine/threonine-protein kinase 2	TSSK2	O43889-S46	O43889	CREB3	46	S	LPLSEVPSDWEVDDL	FALSE	FALSE	0.5510611429159068	FALSE	S/T	S/T	0.467128	0.663	0.237	0.041	0.041
Q96PF2	Testis-specific serine/threonine-protein kinase 2	TSSK2	O43895-S442	O43895	XPP2	442	S	KELNRKLSSDEMYLL	FALSE	FALSE	0.5736250276278243	FALSE	S/T	S/T	0.617526	0.359	0.448	0.041	0.041
Q96PF2	Testis-specific serine/threonine-protein kinase 2	TSSK2	O43900-S122	O43900	PRIC3	122	S	DKVPYVNSPGEKYRI	FALSE	FALSE	0.5066710556810448	FALSE	S/T	S/T	0.00644478	0.602	0.381	0.041	0.041
Q96PF2	Testis-specific serine/threonine-protein kinase 2	TSSK2	O43900-S378	O43900	PRIC3	378	S	EPTAPGPSRRSWSAG	FALSE	FALSE	0.6146764241858979	FALSE	S/T	S/T	0.0683318	0.602	0.381	0.041	0.041
Q96PF2	Testis-specific serine/threonine-protein kinase 2	TSSK2	O43900-S383	O43900	PRIC3	383	S	GPSRRSWSAGPVTAP	FALSE	FALSE	0.6045373719086797	FALSE	S/T	S/T	0.072196	0.602	0.381	0.041	0.041
Q96PF2	Testis-specific serine/threonine-protein kinase 2	TSSK2	O43900-S413	O43900	PRIC3	413	S	ETTTKGTSTELAPAT	FALSE	FALSE	0.6245529208935748	FALSE	S/T	S/T	0.0845026	0.602	0.381	0.041	0.041
Q96PF2	Testis-specific serine/threonine-protein kinase 2	TSSK2	O43900-S437	O43900	PRIC3	437	S	RGAPHRHSMPELGLR	FALSE	FALSE	0.5696157931577129	FALSE	S/T	S/T	0.0373288	0.602	0.381	0.041	0.041
Q96PF2	Testis-specific serine/threonine-protein kinase 2	TSSK2	O43900-S491	O43900	PRIC3	491	S	GGPRRTLSAPPAQRR	FALSE	FALSE	0.6820467008296834	FALSE	S/T	S/T	0.262957	0.602	0.381	0.041	0.041
Q96PF2	Testis-specific serine/threonine-protein kinase 2	TSSK2	O43900-S542	O43900	PRIC3	542	S	DAGSGSDSESCSSSP	FALSE	FALSE	0.5302773558389159	FALSE	S/T	S/T	0.00771921	0.602	0.381	0.041	0.041
Q96PF2	Testis-specific serine/threonine-protein kinase 2	TSSK2	O43900-S594	O43900	PRIC3	594	S	TFNSPSLSLPRDSRA	FALSE	FALSE	0.6141791412670673	FALSE	S/T	S/T	0.0577784	0.602	0.381	0.041	0.041
Q96PF2	Testis-specific serine/threonine-protein kinase 2	TSSK2	O43903-S104	O43903	GAS2	104	S	PCKTSAPSGSFFARD	FALSE	FALSE	0.606437317168439	FALSE	S/T	S/T	0.238463	0.578	0.289	0.041	0.041
Q96PF2	Testis-specific serine/threonine-protein kinase 2	TSSK2	O43903-S187	O43903	GAS2	187	S	SAPSPSPSPSSKSSG	FALSE	FALSE	0.50496089943118	FALSE	S/T	S/T	0.0308942	0.578	0.289	0.041	0.041
Q96PF2	Testis-specific serine/threonine-protein kinase 2	TSSK2	O43909-S501	O43909	EXTL3	501	S	HFLLRSLSDSDLLAM	FALSE	FALSE	0.6508613779936683	FALSE	S/T	S/T	0.954754	0.52	0.38	0.041	0.041
Q96PF2	Testis-specific serine/threonine-protein kinase 2	TSSK2	O60216-S40	O60216	RAD21	40	S	FECNLESSVESIISP	FALSE	FALSE	0.6057806743652433	FALSE	S/T	S/T	0.0654684	0.613	0.292	0.041	0.147
Q96PF2	Testis-specific serine/threonine-protein kinase 2	TSSK2	O60216-S56	O60216	RAD21	56	S	VKMALRTSGHLLLGV	FALSE	FALSE	0.6260392849612524	FALSE	S/T	S/T	0.302631	0.613	0.292	0.041	0.147
Q96PF2	Testis-specific serine/threonine-protein kinase 2	TSSK2	O60216-S189	O60216	RAD21	189	S	MLVSTTTSNLLLESE	FALSE	FALSE	0.6406610765967177	FALSE	S/T	S/T	0.692196	0.613	0.292	0.041	0.147
Q96PF2	Testis-specific serine/threonine-protein kinase 2	TSSK2	O60216-S198	O60216	RAD21	198	S	LLLESEQSTSNLNEK	FALSE	FALSE	0.6361447129603541	FALSE	S/T	S/T	0.661919	0.613	0.292	0.041	0.147
Q96PF2	Testis-specific serine/threonine-protein kinase 2	TSSK2	O60216-S454	O60216	RAD21	454	S	EPSRLQESVMEASRT	FALSE	FALSE	0.6398229665409075	FALSE	S/T	S/T	0.192306	0.613	0.292	0.041	0.147
Q96PF2	Testis-specific serine/threonine-protein kinase 2	TSSK2	O60216-S459	O60216	RAD21	459	S	QESVMEASRTNIDES	FALSE	FALSE	0.5207437587693893	FALSE	S/T	S/T	0.0256867	0.613	0.292	0.041	0.147
Q96PF2	Testis-specific serine/threonine-protein kinase 2	TSSK2	O60220-S8	O60220	TIM8A	8	S	MDSSSSSSAAGLGAV	FALSE	FALSE	0.5031655918780908	FALSE	S/T	S/T	0.385244	0.525	0.243	0.041	0.041
Q96PF2	Testis-specific serine/threonine-protein kinase 2	TSSK2	O60229-S86	O60229	KALRN	86	S	TYLASVPSEDVCKRG	FALSE	FALSE	0.5389028692521921	TRUE	S/T	S/T	0.222422	0.643	0.521	0.041	0.041
Q96PF2	Testis-specific serine/threonine-protein kinase 2	TSSK2	O60229-S103	O60229	KALRN	103	S	VIIDMRGSKWDLIKP	FALSE	FALSE	0.5871358617195818	TRUE	S/T	S/T	0.531838	0.643	0.521	0.041	0.041
Q96PF2	Testis-specific serine/threonine-protein kinase 2	TSSK2	O60229-S223	O60229	KALRN	223	S	FPVDVEGSRRLIDEH	FALSE	FALSE	0.5369858917276119	TRUE	S/T	S/T	0.15717	0.643	0.521	0.041	0.041
Q96PF2	Testis-specific serine/threonine-protein kinase 2	TSSK2	O60229-S1713	O60229	KALRN	1713	S	LCISHSRSSVEMDCF	FALSE	FALSE	0.578984153338726	TRUE	S/T	S/T	0.841377	0.643	0.521	0.041	0.041
Q96PF2	Testis-specific serine/threonine-protein kinase 2	TSSK2	O60229-S1741	O60229	KALRN	1741	S	ENGGKSESVANLQAQ	FALSE	FALSE	0.578889325752519	TRUE	S/T	S/T	0.842923	0.643	0.521	0.041	0.041
Q96PF2	Testis-specific serine/threonine-protein kinase 2	TSSK2	O60229-S1750	O60229	KALRN	1750	S	ANLQAQPSLNSIHSS	FALSE	FALSE	0.5883739488170505	TRUE	S/T	S/T	0.685992	0.643	0.521	0.041	0.041
Q96PF2	Testis-specific serine/threonine-protein kinase 2	TSSK2	O60229-S1763	O60229	KALRN	1763	S	SSPGPKRSTNTLKKW	FALSE	FALSE	0.5733298441077023	TRUE	S/T	S/T	0.33605	0.643	0.521	0.041	0.041
Q96PF2	Testis-specific serine/threonine-protein kinase 2	TSSK2	O60229-S2402	O60229	KALRN	2402	S	GSIKKSCSWHTLRMR	FALSE	FALSE	0.576090242344283	TRUE	S/T	S/T	0.788626	0.643	0.521	0.041	0.041
Q96PF2	Testis-specific serine/threonine-protein kinase 2	TSSK2	O60234-S2	O60234	GMFG	2	S	______MSDSLVVCE	FALSE	FALSE	0.6117617035893299	FALSE	S/T	S/T	0.102846	0.497	0.535	0.041	0.041
Q96PF2	Testis-specific serine/threonine-protein kinase 2	TSSK2	O60237-S29	O60237	MYPT2	29	S	QLRRWRGSLTEQEPA	FALSE	FALSE	0.6180771663866826	FALSE	S/T	S/T	0.0121081	0.74	0.291	0.051	0.0855
Q96PF2	Testis-specific serine/threonine-protein kinase 2	TSSK2	O60237-S67	O60237	MYPT2	67	S	AVFLAACSSGDTDEV	FALSE	FALSE	0.7884728625828229	FALSE	S/T	S/T	0.0491727	0.74	0.291	0.051	0.0855
Q96PF2	Testis-specific serine/threonine-protein kinase 2	TSSK2	O60237-S347	O60237	MYPT2	347	S	YEEETPKSQEMEEEN	FALSE	FALSE	0.7058389927426301	FALSE	S/T	S/T	1.87828e-4	0.74	0.291	0.051	0.0855
Q96PF2	Testis-specific serine/threonine-protein kinase 2	TSSK2	O60237-S358	O60237	MYPT2	358	S	EEENKESSSSSSEEE	FALSE	FALSE	0.6942433958793762	FALSE	S/T	S/T	0.00556496	0.74	0.291	0.051	0.0855
Q96PF2	Testis-specific serine/threonine-protein kinase 2	TSSK2	O60237-S359	O60237	MYPT2	359	S	EENKESSSSSSEEEE	FALSE	FALSE	0.7651300472066785	FALSE	S/T	S/T	0.0342822	0.74	0.291	0.051	0.0855
Q96PF2	Testis-specific serine/threonine-protein kinase 2	TSSK2	O60237-S374	O60237	MYPT2	374	S	GEDEASESETEKEAD	FALSE	FALSE	0.7155311572537848	FALSE	S/T	S/T	0.0233109	0.74	0.291	0.051	0.0855
Q96PF2	Testis-specific serine/threonine-protein kinase 2	TSSK2	O60237-S393	O60237	MYPT2	393	S	AFVNHSNSESKSSIT	FALSE	FALSE	0.8430760254378461	FALSE	S/T	S/T	0.122185	0.74	0.291	0.051	0.0855
Q96PF2	Testis-specific serine/threonine-protein kinase 2	TSSK2	O60237-S395	O60237	MYPT2	395	S	VNHSNSESKSSITEQ	FALSE	FALSE	0.856000904983783	FALSE	S/T	S/T	0.283053	0.74	0.291	0.051	0.0855
Q96PF2	Testis-specific serine/threonine-protein kinase 2	TSSK2	O60237-S412	O60237	MYPT2	412	S	APAQNTFSASSARRF	FALSE	FALSE	0.838761366240834	FALSE	S/T	S/T	0.115353	0.74	0.291	0.051	0.0855
Q96PF2	Testis-specific serine/threonine-protein kinase 2	TSSK2	O60237-S420	O60237	MYPT2	420	S	ASSARRFSSGLFNKP	FALSE	FALSE	0.8535554065208932	FALSE	S/T	S/T	0.246883	0.74	0.291	0.051	0.0855
Q96PF2	Testis-specific serine/threonine-protein kinase 2	TSSK2	O60237-S421	O60237	MYPT2	421	S	SSARRFSSGLFNKPE	FALSE	FALSE	0.8391672952791159	FALSE	S/T	S/T	0.151133	0.74	0.291	0.051	0.0855
Q96PF2	Testis-specific serine/threonine-protein kinase 2	TSSK2	O60237-S434	O60237	MYPT2	434	S	PEEPKDESPSSWRLG	FALSE	FALSE	0.7033405841715561	FALSE	S/T	S/T	0.00139296	0.74	0.291	0.051	0.0855
Q96PF2	Testis-specific serine/threonine-protein kinase 2	TSSK2	O60237-S447	O60237	MYPT2	447	S	LGLRKTGSHNMLSEV	FALSE	FALSE	0.907125332074636	FALSE	S/T	S/T	0.958134	0.74	0.291	0.051	0.0855
Q96PF2	Testis-specific serine/threonine-protein kinase 2	TSSK2	O60237-S452	O60237	MYPT2	452	S	TGSHNMLSEVANSRE	FALSE	FALSE	0.6868943658278521	FALSE	S/T	S/T	0.00414208	0.74	0.291	0.051	0.0855
Q96PF2	Testis-specific serine/threonine-protein kinase 2	TSSK2	O60237-S457	O60237	MYPT2	457	S	MLSEVANSREPIRDR	FALSE	FALSE	0.7993244939427072	FALSE	S/T	S/T	0.0645497	0.74	0.291	0.051	0.0855
Q96PF2	Testis-specific serine/threonine-protein kinase 2	TSSK2	O60237-S471	O60237	MYPT2	471	S	RGSSIYRSSSSPRIS	FALSE	FALSE	0.6935178196530088	FALSE	S/T	S/T	4.09235e-5	0.74	0.291	0.051	0.0855
Q96PF2	Testis-specific serine/threonine-protein kinase 2	TSSK2	O60237-S472	O60237	MYPT2	472	S	GSSIYRSSSSPRISA	FALSE	FALSE	0.6891678025401451	FALSE	S/T	S/T	6.19883e-5	0.74	0.291	0.051	0.0855
Q96PF2	Testis-specific serine/threonine-protein kinase 2	TSSK2	O60237-S473	O60237	MYPT2	473	S	SSIYRSSSSPRISAL	FALSE	FALSE	0.874691276747365	FALSE	S/T	S/T	0.741744	0.74	0.291	0.051	0.0855
Q96PF2	Testis-specific serine/threonine-protein kinase 2	TSSK2	O60237-S474	O60237	MYPT2	474	S	SIYRSSSSPRISALL	FALSE	FALSE	0.6876642070976934	FALSE	S/T	S/T	0.00427965	0.74	0.291	0.051	0.0855
Q96PF2	Testis-specific serine/threonine-protein kinase 2	TSSK2	O60237-S492	O60237	MYPT2	492	S	DKERENKSYISSLAP	FALSE	FALSE	0.7539322720637526	FALSE	S/T	S/T	0.0277199	0.74	0.291	0.051	0.0855
Q96PF2	Testis-specific serine/threonine-protein kinase 2	TSSK2	O60237-S504	O60237	MYPT2	504	S	LAPRKLNSTSDIEEK	FALSE	FALSE	0.859699792892737	FALSE	S/T	S/T	0.3207	0.74	0.291	0.051	0.0855
Q96PF2	Testis-specific serine/threonine-protein kinase 2	TSSK2	O60237-S506	O60237	MYPT2	506	S	PRKLNSTSDIEEKEN	FALSE	FALSE	0.710378344477699	FALSE	S/T	S/T	7.23478e-4	0.74	0.291	0.051	0.0855
Q96PF2	Testis-specific serine/threonine-protein kinase 2	TSSK2	O60237-S523	O60237	MYPT2	523	S	SAVNLVRSGSYTRQL	FALSE	FALSE	0.839667295279116	FALSE	S/T	S/T	0.164654	0.74	0.291	0.051	0.0855
Q96PF2	Testis-specific serine/threonine-protein kinase 2	TSSK2	O60237-S525	O60237	MYPT2	525	S	VNLVRSGSYTRQLWR	FALSE	FALSE	0.8358559903482539	FALSE	S/T	S/T	0.102824	0.74	0.291	0.051	0.0855
Q96PF2	Testis-specific serine/threonine-protein kinase 2	TSSK2	O60237-S561	O60237	MYPT2	561	S	LKRTPHKSQADTTAE	FALSE	FALSE	0.7820840167662788	FALSE	S/T	S/T	0.0396861	0.74	0.291	0.051	0.0855
Q96PF2	Testis-specific serine/threonine-protein kinase 2	TSSK2	O60237-S618	O60237	MYPT2	618	S	EAREKRRSYLTPVRD	FALSE	FALSE	0.6996741638076504	FALSE	S/T	S/T	0.00359032	0.74	0.291	0.051	0.0855
Q96PF2	Testis-specific serine/threonine-protein kinase 2	TSSK2	O60237-S645	O60237	MYPT2	645	S	QARQTRRSTQGVTLT	FALSE	FALSE	0.7623300472066786	FALSE	S/T	S/T	0.0348922	0.74	0.291	0.051	0.0855
Q96PF2	Testis-specific serine/threonine-protein kinase 2	TSSK2	O60237-S687	O60237	MYPT2	687	S	DTEGLEGSPEKHEPS	FALSE	FALSE	0.6565832726517502	FALSE	S/T	S/T	0.00947962	0.74	0.291	0.051	0.0855
Q96PF2	Testis-specific serine/threonine-protein kinase 2	TSSK2	O60237-S694	O60237	MYPT2	694	S	SPEKHEPSAVPATEA	FALSE	FALSE	0.653472161540639	FALSE	S/T	S/T	0.00954675	0.74	0.291	0.051	0.0855
Q96PF2	Testis-specific serine/threonine-protein kinase 2	TSSK2	O60237-S711	O60237	MYPT2	711	S	GQQPWGRSLDEEPIC	FALSE	FALSE	0.6900483580957006	FALSE	S/T	S/T	5.50311e-5	0.74	0.291	0.051	0.0855
Q96PF2	Testis-specific serine/threonine-protein kinase 2	TSSK2	O60237-S735	O60237	MYPT2	735	S	DKPTTPASPSTSRPS	FALSE	FALSE	0.7073330403997634	FALSE	S/T	S/T	5.23316e-4	0.74	0.291	0.051	0.0855
Q96PF2	Testis-specific serine/threonine-protein kinase 2	TSSK2	O60237-S760	O60237	MYPT2	760	S	NRFSVPDSESSETTT	FALSE	FALSE	0.7087996027515889	FALSE	S/T	S/T	5.84698e-4	0.74	0.291	0.051	0.0855
Q96PF2	Testis-specific serine/threonine-protein kinase 2	TSSK2	O60237-S762	O60237	MYPT2	762	S	FSVPDSESSETTTNT	FALSE	FALSE	0.7933191969924663	FALSE	S/T	S/T	0.0599262	0.74	0.291	0.051	0.0855
Q96PF2	Testis-specific serine/threonine-protein kinase 2	TSSK2	O60237-S789	O60237	MYPT2	789	S	EADLDEQSSKRLSIR	FALSE	FALSE	0.6994031758923163	FALSE	S/T	S/T	0.0173274	0.74	0.291	0.051	0.0855
Q96PF2	Testis-specific serine/threonine-protein kinase 2	TSSK2	O60237-S790	O60237	MYPT2	790	S	ADLDEQSSKRLSIRE	FALSE	FALSE	0.7933191969924663	FALSE	S/T	S/T	0.0597879	0.74	0.291	0.051	0.0855
Q96PF2	Testis-specific serine/threonine-protein kinase 2	TSSK2	O60237-S794	O60237	MYPT2	794	S	EQSSKRLSIRERRRP	FALSE	FALSE	0.7006747415349005	FALSE	S/T	S/T	1.931e-4	0.74	0.291	0.051	0.0855
Q96PF2	Testis-specific serine/threonine-protein kinase 2	TSSK2	O60237-S835	O60237	MYPT2	835	S	ETWHERLSRLESGGS	FALSE	FALSE	0.7097740886844726	FALSE	S/T	S/T	8.99208e-4	0.74	0.291	0.051	0.0855
Q96PF2	Testis-specific serine/threonine-protein kinase 2	TSSK2	O60237-S839	O60237	MYPT2	839	S	ERLSRLESGGSNPTT	FALSE	FALSE	0.7625812887373594	FALSE	S/T	S/T	0.0303292	0.74	0.291	0.051	0.0855
Q96PF2	Testis-specific serine/threonine-protein kinase 2	TSSK2	O60237-S842	O60237	MYPT2	842	S	SRLESGGSNPTTSDS	FALSE	FALSE	0.7651300472066785	FALSE	S/T	S/T	0.0343522	0.74	0.291	0.051	0.0855
Q96PF2	Testis-specific serine/threonine-protein kinase 2	TSSK2	O60237-S847	O60237	MYPT2	847	S	GGSNPTTSDSYGDRA	FALSE	FALSE	0.6876642070976934	FALSE	S/T	S/T	0.00444578	0.74	0.291	0.051	0.0855
Q96PF2	Testis-specific serine/threonine-protein kinase 2	TSSK2	O60237-S849	O60237	MYPT2	849	S	SNPTTSDSYGDRASA	FALSE	FALSE	0.6120797799892962	FALSE	S/T	S/T	0.0129196	0.74	0.291	0.051	0.0855
Q96PF2	Testis-specific serine/threonine-protein kinase 2	TSSK2	O60237-S855	O60237	MYPT2	855	S	DSYGDRASARARREA	FALSE	FALSE	0.7076936205259233	FALSE	S/T	S/T	2.47847e-4	0.74	0.291	0.051	0.0855
Q96PF2	Testis-specific serine/threonine-protein kinase 2	TSSK2	O60237-S878	O60237	MYPT2	878	S	TSRVEEDSNRDYKKL	FALSE	FALSE	0.7042880589190308	FALSE	S/T	S/T	0.00155978	0.74	0.291	0.051	0.0855
Q96PF2	Testis-specific serine/threonine-protein kinase 2	TSSK2	O60237-S947	O60237	MYPT2	947	S	RALERKMSEMEEEMK	FALSE	FALSE	0.7065044256656592	FALSE	S/T	S/T	0.00279363	0.74	0.291	0.051	0.0855
Q96PF2	Testis-specific serine/threonine-protein kinase 2	TSSK2	O60237-S981	O60237	MYPT2	981	S	IRVISKLSK______	FALSE	FALSE	0.7623300472066786	FALSE	S/T	S/T	0.0349044	0.74	0.291	0.051	0.0855
Q96PF2	Testis-specific serine/threonine-protein kinase 2	TSSK2	O60237-T31	O60237	MYPT2	31	T	RRWRGSLTEQEPAER	FALSE	FALSE	0.6883532762832442	FALSE	S/T	S/T	1.22009e-5	0.74	0.291	0.051	0.0855
Q96PF2	Testis-specific serine/threonine-protein kinase 2	TSSK2	O60237-T376	O60237	MYPT2	376	T	DEASESETEKEADKK	FALSE	FALSE	0.6950417318640129	FALSE	S/T	S/T	2.49427e-5	0.74	0.291	0.051	0.0855
Q96PF2	Testis-specific serine/threonine-protein kinase 2	TSSK2	O60237-T410	O60237	MYPT2	410	T	IPAPAQNTFSASSAR	FALSE	FALSE	0.6936402221927825	FALSE	S/T	S/T	2.90208e-6	0.74	0.291	0.051	0.0855
Q96PF2	Testis-specific serine/threonine-protein kinase 2	TSSK2	O60237-T445	O60237	MYPT2	445	T	WRLGLRKTGSHNMLS	FALSE	FALSE	0.6922519362017567	FALSE	S/T	S/T	3.39663e-6	0.74	0.291	0.051	0.0855
Q96PF2	Testis-specific serine/threonine-protein kinase 2	TSSK2	O60237-T505	O60237	MYPT2	505	T	APRKLNSTSDIEEKE	FALSE	FALSE	0.6099311519769886	FALSE	S/T	S/T	9.86235e-7	0.74	0.291	0.051	0.0855
Q96PF2	Testis-specific serine/threonine-protein kinase 2	TSSK2	O60237-T527	O60237	MYPT2	527	T	LVRSGSYTRQLWRDE	FALSE	FALSE	0.6917526315981259	FALSE	S/T	S/T	3.06043e-5	0.74	0.291	0.051	0.0855
Q96PF2	Testis-specific serine/threonine-protein kinase 2	TSSK2	O60237-T565	O60237	MYPT2	565	T	PHKSQADTTAEKTAD	FALSE	FALSE	0.6023840920194022	FALSE	S/T	S/T	7.62057e-7	0.74	0.291	0.051	0.0855
Q96PF2	Testis-specific serine/threonine-protein kinase 2	TSSK2	O60237-T621	O60237	MYPT2	621	T	EKRRSYLTPVRDEEA	FALSE	FALSE	0.5816032096637233	FALSE	S/T	S/T	1.15451e-7	0.74	0.291	0.051	0.0855
Q96PF2	Testis-specific serine/threonine-protein kinase 2	TSSK2	O60237-T642	O60237	MYPT2	642	T	RSRQARQTRRSTQGV	FALSE	FALSE	0.6912216331714537	FALSE	S/T	S/T	3.5095e-6	0.74	0.291	0.051	0.0855
Q96PF2	Testis-specific serine/threonine-protein kinase 2	TSSK2	O60237-T646	O60237	MYPT2	646	T	ARQTRRSTQGVTLTD	FALSE	FALSE	0.6175072389335102	FALSE	S/T	S/T	1.08855e-6	0.74	0.291	0.051	0.0855
Q96PF2	Testis-specific serine/threonine-protein kinase 2	TSSK2	O60237-T650	O60237	MYPT2	650	T	RRSTQGVTLTDLQEA	FALSE	FALSE	0.6961164226536473	FALSE	S/T	S/T	1.01889e-4	0.74	0.291	0.051	0.0855
Q96PF2	Testis-specific serine/threonine-protein kinase 2	TSSK2	O60237-T652	O60237	MYPT2	652	T	STQGVTLTDLQEAER	FALSE	FALSE	0.5792668834652562	FALSE	S/T	S/T	6.1242e-7	0.74	0.291	0.051	0.0855
Q96PF2	Testis-specific serine/threonine-protein kinase 2	TSSK2	O60237-T679	O60237	MYPT2	679	T	EQPREKPTDTEGLEG	FALSE	FALSE	0.6402720079646025	FALSE	S/T	S/T	1.63864e-6	0.74	0.291	0.051	0.0855
Q96PF2	Testis-specific serine/threonine-protein kinase 2	TSSK2	O60237-T681	O60237	MYPT2	681	T	PREKPTDTEGLEGSP	FALSE	FALSE	0.5984919351566572	FALSE	S/T	S/T	7.26646e-7	0.74	0.291	0.051	0.0855
Q96PF2	Testis-specific serine/threonine-protein kinase 2	TSSK2	O60237-T808	O60237	MYPT2	808	T	PKERRRGTGINFWTK	FALSE	FALSE	0.7082244983238528	FALSE	S/T	S/T	6.98638e-4	0.74	0.291	0.051	0.0855
Q96PF2	Testis-specific serine/threonine-protein kinase 2	TSSK2	O60237-T845	O60237	MYPT2	845	T	ESGGSNPTTSDSYGD	FALSE	FALSE	0.6357616905042852	FALSE	S/T	S/T	1.29987e-6	0.74	0.291	0.051	0.0855
Q96PF2	Testis-specific serine/threonine-protein kinase 2	TSSK2	O60237-T846	O60237	MYPT2	846	T	SGGSNPTTSDSYGDR	FALSE	FALSE	0.5729198763303899	FALSE	S/T	S/T	7.31812e-8	0.74	0.291	0.051	0.0855
Q96PF2	Testis-specific serine/threonine-protein kinase 2	TSSK2	O60237-T869	O60237	MYPT2	869	T	AREARLATLTSRVEE	FALSE	FALSE	0.5800678561283698	FALSE	S/T	S/T	1.91964e-7	0.74	0.291	0.051	0.0855
Q96PF2	Testis-specific serine/threonine-protein kinase 2	TSSK2	O60237-Y340	O60237	MYPT2	340	Y	KNKEKMLYEEETPKS	FALSE	FALSE	0.5390527427103161	FALSE	S/T	Y	2.31302e-13	0.74	0.291	0.051	0.0855
Q96PF2	Testis-specific serine/threonine-protein kinase 2	TSSK2	O60237-Y493	O60237	MYPT2	493	Y	KERENKSYISSLAPR	FALSE	FALSE	0.5172314368816417	FALSE	S/T	Y	8.50449e-12	0.74	0.291	0.051	0.0855
Q96PF2	Testis-specific serine/threonine-protein kinase 2	TSSK2	O60237-Y549	O60237	MYPT2	549	Y	QTIAPSTYVSTYLKR	FALSE	FALSE	0.5158219130721179	FALSE	S/T	Y	2.17506e-11	0.74	0.291	0.051	0.0855
Q96PF2	Testis-specific serine/threonine-protein kinase 2	TSSK2	O60237-Y619	O60237	MYPT2	619	Y	AREKRRSYLTPVRDE	FALSE	FALSE	0.5183425479927529	FALSE	S/T	Y	4.56552e-12	0.74	0.291	0.051	0.0855
Q96PF2	Testis-specific serine/threonine-protein kinase 2	TSSK2	O60237-Y744	O60237	MYPT2	744	Y	STSRPSLYTSSHLLW	FALSE	FALSE	0.5134950812323711	FALSE	S/T	Y	8.14497e-11	0.74	0.291	0.051	0.0855
Q96PF2	Testis-specific serine/threonine-protein kinase 2	TSSK2	O60238-S62	O60238	BNI3L	62	S	GGLEHVPSSSSIHNG	FALSE	FALSE	0.5434045140012936	FALSE	S/T	S/T	0.62462	0.648	0.255	0.041	0.041
Q96PF2	Testis-specific serine/threonine-protein kinase 2	TSSK2	O60239-S10	O60239	3BP5	10	S	AALKRSRSEEPAEIL	FALSE	FALSE	0.8107613316978673	FALSE	S/T	S/T	0.791674	0.688	0.528	0.041	0.041
Q96PF2	Testis-specific serine/threonine-protein kinase 2	TSSK2	O60239-S55	O60239	3BP5	55	S	ELEKLNQSTDDINRR	FALSE	FALSE	0.8058847751353206	FALSE	S/T	S/T	0.53659	0.688	0.528	0.041	0.041
Q96PF2	Testis-specific serine/threonine-protein kinase 2	TSSK2	O60239-S137	O60239	3BP5	137	S	RAAKETISLAEQRLL	FALSE	FALSE	0.6567287347424978	FALSE	S/T	S/T	0.0556678	0.688	0.528	0.041	0.041
Q96PF2	Testis-specific serine/threonine-protein kinase 2	TSSK2	O60239-S208	O60239	3BP5	208	S	LKRAINKSKPYFELK	FALSE	FALSE	0.8021851029248603	FALSE	S/T	S/T	0.436424	0.688	0.528	0.041	0.041
Q96PF2	Testis-specific serine/threonine-protein kinase 2	TSSK2	O60239-S351	O60239	3BP5	351	S	PGSLDLPSPVSLSEF	FALSE	FALSE	0.6558143865687504	FALSE	S/T	S/T	0.0512812	0.688	0.528	0.041	0.041
Q96PF2	Testis-specific serine/threonine-protein kinase 2	TSSK2	O60239-S354	O60239	3BP5	354	S	LDLPSPVSLSEFGMM	FALSE	FALSE	0.6291804210061858	FALSE	S/T	S/T	0.042844	0.688	0.528	0.041	0.041
Q96PF2	Testis-specific serine/threonine-protein kinase 2	TSSK2	O60239-S356	O60239	3BP5	356	S	LPSPVSLSEFGMMFP	FALSE	FALSE	0.7274188516321037	FALSE	S/T	S/T	0.180336	0.688	0.528	0.041	0.041
Q96PF2	Testis-specific serine/threonine-protein kinase 2	TSSK2	O60239-S416	O60239	3BP5	416	S	GSGGSSKSQSSTSPE	FALSE	FALSE	0.5507632205825608	FALSE	S/T	S/T	0.0294137	0.688	0.528	0.041	0.041
Q96PF2	Testis-specific serine/threonine-protein kinase 2	TSSK2	O60239-S418	O60239	3BP5	418	S	GGSSKSQSSTSPEGQ	FALSE	FALSE	0.5018326663096931	FALSE	S/T	S/T	0.012121	0.688	0.528	0.041	0.041
Q96PF2	Testis-specific serine/threonine-protein kinase 2	TSSK2	O60239-S439	O60239	3BP5	439	S	KQLSLQCSKGRDGII	FALSE	FALSE	0.6593125603746454	FALSE	S/T	S/T	0.0786733	0.688	0.528	0.041	0.041
Q96PF2	Testis-specific serine/threonine-protein kinase 2	TSSK2	O60241-S1543	O60241	AGRB2	1543	S	SQHRRHQSWSTFKSM	FALSE	FALSE	0.5145867440761237	FALSE	S/T	S/T	0.674638	0.258	0.496	0.041	0.041
Q96PF2	Testis-specific serine/threonine-protein kinase 2	TSSK2	O60242-S1420	O60242	AGRB3	1420	S	ERRKSRYSDLDFEKV	FALSE	FALSE	0.5155008878514156	FALSE	S/T	S/T	0.468663	0.3	0.356	0.041	0.041
Q96PF2	Testis-specific serine/threonine-protein kinase 2	TSSK2	O60244-S1061	O60244	MED14	1061	S	SGALRAPSPASFVPT	FALSE	FALSE	0.5025592593304693	FALSE	S/T	S/T	0.440758	0.632	0.221	0.041	0.041
Q96PF2	Testis-specific serine/threonine-protein kinase 2	TSSK2	O60248-S188	O60248	SOX15	188	S	HCKLEAPSPCSLPQS	FALSE	FALSE	0.5689881137553555	FALSE	S/T	S/T	0.0438936	0.738	0.289	0.041	0.041
Q96PF2	Testis-specific serine/threonine-protein kinase 2	TSSK2	O60260-S9	O60260	PRKN	9	S	IVFVRFNSSHGFPVE	FALSE	FALSE	0.6899126368871848	FALSE	S/T	S/T	0.748912	0.624	0.291	0.041	0.113
Q96PF2	Testis-specific serine/threonine-protein kinase 2	TSSK2	O60260-S10	O60260	PRKN	10	S	VFVRFNSSHGFPVEV	FALSE	FALSE	0.5083288452931787	FALSE	S/T	S/T	0.0230074	0.624	0.291	0.041	0.113
Q96PF2	Testis-specific serine/threonine-protein kinase 2	TSSK2	O60260-S19	O60260	PRKN	19	S	GFPVEVDSDTSIFQL	FALSE	FALSE	0.6836911395834742	FALSE	S/T	S/T	0.212499	0.624	0.291	0.041	0.113
Q96PF2	Testis-specific serine/threonine-protein kinase 2	TSSK2	O60260-S65	O60260	PRKN	65	S	NCDLDQQSIVHIVQR	FALSE	FALSE	0.6306422779106277	FALSE	S/T	S/T	0.047605	0.624	0.291	0.041	0.113
Q96PF2	Testis-specific serine/threonine-protein kinase 2	TSSK2	O60260-S108	O60260	PRKN	108	S	SLTRVDLSSSVLPGD	FALSE	FALSE	0.7005014654208452	FALSE	S/T	S/T	0.436318	0.624	0.291	0.041	0.113
Q96PF2	Testis-specific serine/threonine-protein kinase 2	TSSK2	O60260-S110	O60260	PRKN	110	S	TRVDLSSSVLPGDSV	FALSE	FALSE	0.5109332580915488	FALSE	S/T	S/T	0.0211714	0.624	0.291	0.041	0.113
Q96PF2	Testis-specific serine/threonine-protein kinase 2	TSSK2	O60260-S116	O60260	PRKN	116	S	SSVLPGDSVGLAVIL	FALSE	FALSE	0.5729373156486414	FALSE	S/T	S/T	0.0380991	0.624	0.291	0.041	0.113
Q96PF2	Testis-specific serine/threonine-protein kinase 2	TSSK2	O60266-S61	O60266	ADCY3	61	S	RLTFVPESLENLYQT	FALSE	FALSE	0.7196400231119343	FALSE	S/T	S/T	0.427807	0.532	0.399	0.041	0.041
Q96PF2	Testis-specific serine/threonine-protein kinase 2	TSSK2	O60266-S523	O60266	ADCY3	523	S	GAPASSKSSSPALIE	FALSE	FALSE	0.655014326281209	FALSE	S/T	S/T	0.152945	0.532	0.399	0.041	0.041
Q96PF2	Testis-specific serine/threonine-protein kinase 2	TSSK2	O60266-S524	O60266	ADCY3	524	S	APASSKSSSPALIET	FALSE	FALSE	0.6674272128512608	FALSE	S/T	S/T	0.240911	0.532	0.399	0.041	0.041
Q96PF2	Testis-specific serine/threonine-protein kinase 2	TSSK2	O60266-S525	O60266	ADCY3	525	S	PASSKSSSPALIETK	FALSE	FALSE	0.6454474899516051	FALSE	S/T	S/T	0.106707	0.532	0.399	0.041	0.041
Q96PF2	Testis-specific serine/threonine-protein kinase 2	TSSK2	O60266-S580	O60266	ADCY3	580	S	ADRVVDASEDEHELN	FALSE	FALSE	0.5973870772127388	FALSE	S/T	S/T	0.0679677	0.532	0.399	0.041	0.041
Q96PF2	Testis-specific serine/threonine-protein kinase 2	TSSK2	O60269-S25	O60269	GRIN2	25	S	LQPLSQSSSSLLGEG	FALSE	FALSE	0.5510425464173859	FALSE	S/T	S/T	0.435117	0.33	0.406	0.041	0.041
Q96PF2	Testis-specific serine/threonine-protein kinase 2	TSSK2	O60269-S120	O60269	GRIN2	120	S	SAAAMQRSHSDLVRS	FALSE	FALSE	0.5560749178818912	FALSE	S/T	S/T	0.570683	0.33	0.406	0.041	0.041
Q96PF2	Testis-specific serine/threonine-protein kinase 2	TSSK2	O60269-S142	O60269	GRIN2	142	S	GARKASLSCSALGSS	FALSE	FALSE	0.5681313266679695	FALSE	S/T	S/T	0.870221	0.33	0.406	0.041	0.041
Q96PF2	Testis-specific serine/threonine-protein kinase 2	TSSK2	O60269-S266	O60269	GRIN2	266	S	PKLVASVSESGLQAQ	FALSE	FALSE	0.5812157882177458	FALSE	S/T	S/T	0.938661	0.33	0.406	0.041	0.041
Q96PF2	Testis-specific serine/threonine-protein kinase 2	TSSK2	O60271-S123	O60271	JIP4	123	S	DLQTRVESLESQTRQ	FALSE	FALSE	0.555075302238264	FALSE	S/T	S/T	0.0201813	0.753	0.327	0.041	0.041
Q96PF2	Testis-specific serine/threonine-protein kinase 2	TSSK2	O60271-S185	O60271	JIP4	185	S	KLHQLSGSDQLESTA	FALSE	FALSE	0.5210310932820507	FALSE	S/T	S/T	0.00869165	0.753	0.327	0.041	0.041
Q96PF2	Testis-specific serine/threonine-protein kinase 2	TSSK2	O60271-S194	O60271	JIP4	194	S	QLESTAHSRIRKERP	FALSE	FALSE	0.5701277895771217	FALSE	S/T	S/T	0.0282	0.753	0.327	0.041	0.041
Q96PF2	Testis-specific serine/threonine-protein kinase 2	TSSK2	O60271-S203	O60271	JIP4	203	S	IRKERPISLGIFPLP	FALSE	FALSE	0.5192293796373655	FALSE	S/T	S/T	0.00934073	0.753	0.327	0.041	0.041
Q96PF2	Testis-specific serine/threonine-protein kinase 2	TSSK2	O60271-S242	O60271	JIP4	242	S	QELSQPRSHTSLKVS	FALSE	FALSE	0.6691025628806023	FALSE	S/T	S/T	0.312111	0.753	0.327	0.041	0.041
Q96PF2	Testis-specific serine/threonine-protein kinase 2	TSSK2	O60271-S251	O60271	JIP4	251	S	TSLKVSNSPEPQKAV	FALSE	FALSE	0.6698277189408987	FALSE	S/T	S/T	0.139992	0.753	0.327	0.041	0.041
Q96PF2	Testis-specific serine/threonine-protein kinase 2	TSSK2	O60271-S272	O60271	JIP4	272	S	SDVSQGGSKATTPAS	FALSE	FALSE	0.5930308424930854	FALSE	S/T	S/T	0.041218	0.753	0.327	0.041	0.041
Q96PF2	Testis-specific serine/threonine-protein kinase 2	TSSK2	O60271-S279	O60271	JIP4	279	S	SKATTPASTANSDVA	FALSE	FALSE	0.5196976998482218	FALSE	S/T	S/T	0.0078389	0.753	0.327	0.041	0.041
Q96PF2	Testis-specific serine/threonine-protein kinase 2	TSSK2	O60271-S283	O60271	JIP4	283	S	TPASTANSDVATIPT	FALSE	FALSE	0.6231855849211707	FALSE	S/T	S/T	0.061953	0.753	0.327	0.041	0.041
Q96PF2	Testis-specific serine/threonine-protein kinase 2	TSSK2	O60271-S311	O60271	JIP4	311	S	VTDAPNKSEISKHIE	FALSE	FALSE	0.5701277895771217	FALSE	S/T	S/T	0.0280246	0.753	0.327	0.041	0.041
Q96PF2	Testis-specific serine/threonine-protein kinase 2	TSSK2	O60271-S329	O60271	JIP4	329	S	AQETRNVSTGSAENE	FALSE	FALSE	0.6115393898052046	FALSE	S/T	S/T	0.0468202	0.753	0.327	0.041	0.041
Q96PF2	Testis-specific serine/threonine-protein kinase 2	TSSK2	O60271-S332	O60271	JIP4	332	S	TRNVSTGSAENEEKS	FALSE	FALSE	0.5210310932820507	FALSE	S/T	S/T	0.0085055	0.753	0.327	0.041	0.041
Q96PF2	Testis-specific serine/threonine-protein kinase 2	TSSK2	O60271-S339	O60271	JIP4	339	S	SAENEEKSEVQAIIE	FALSE	FALSE	0.5549274900291759	FALSE	S/T	S/T	0.0216234	0.753	0.327	0.041	0.041
Q96PF2	Testis-specific serine/threonine-protein kinase 2	TSSK2	O60271-S347	O60271	JIP4	347	S	EVQAIIESTPELDMD	FALSE	FALSE	0.5232581730347312	FALSE	S/T	S/T	0.0141346	0.753	0.327	0.041	0.041
Q96PF2	Testis-specific serine/threonine-protein kinase 2	TSSK2	O60271-S358	O60271	JIP4	358	S	LDMDKDLSGYKGSST	FALSE	FALSE	0.5023070602821413	FALSE	S/T	S/T	0.00406435	0.753	0.327	0.041	0.041
Q96PF2	Testis-specific serine/threonine-protein kinase 2	TSSK2	O60271-S363	O60271	JIP4	363	S	DLSGYKGSSTPTKGI	FALSE	FALSE	0.5213119781938079	FALSE	S/T	S/T	0.00875034	0.753	0.327	0.041	0.041
Q96PF2	Testis-specific serine/threonine-protein kinase 2	TSSK2	O60271-S387	O60271	JIP4	387	S	ESLFEELSSAGSGLI	FALSE	FALSE	0.5185605736932759	FALSE	S/T	S/T	0.0080976	0.753	0.327	0.041	0.041
Q96PF2	Testis-specific serine/threonine-protein kinase 2	TSSK2	O60271-S561	O60271	JIP4	561	S	QFFSRLFSSSSNTTK	FALSE	FALSE	0.5024437817156787	FALSE	S/T	S/T	0.00572818	0.753	0.327	0.041	0.041
Q96PF2	Testis-specific serine/threonine-protein kinase 2	TSSK2	O60271-S564	O60271	JIP4	564	S	SRLFSSSSNTTKKPE	FALSE	FALSE	0.6606828882004747	FALSE	S/T	S/T	0.156157	0.753	0.327	0.041	0.041
Q96PF2	Testis-specific serine/threonine-protein kinase 2	TSSK2	O60271-S594	O60271	JIP4	594	S	PSVKKRSSTLSQLPG	FALSE	FALSE	0.5913767195526706	FALSE	S/T	S/T	0.0340886	0.753	0.327	0.041	0.041
Q96PF2	Testis-specific serine/threonine-protein kinase 2	TSSK2	O60271-S620	O60271	JIP4	620	S	ETEASLASRREQKRE	FALSE	FALSE	0.5010483083795538	FALSE	S/T	S/T	0.00434561	0.753	0.327	0.041	0.041
Q96PF2	Testis-specific serine/threonine-protein kinase 2	TSSK2	O60271-S705	O60271	JIP4	705	S	GKTRDGGSVVGASVF	FALSE	FALSE	0.678876453680904	FALSE	S/T	S/T	0.114318	0.753	0.327	0.041	0.041
Q96PF2	Testis-specific serine/threonine-protein kinase 2	TSSK2	O60271-S730	O60271	JIP4	730	S	GSKQRSASQSSLDKL	FALSE	FALSE	0.7855008546207279	FALSE	S/T	S/T	0.465681	0.753	0.327	0.041	0.041
Q96PF2	Testis-specific serine/threonine-protein kinase 2	TSSK2	O60271-S732	O60271	JIP4	732	S	KQRSASQSSLDKLDQ	FALSE	FALSE	0.6598639312371154	FALSE	S/T	S/T	0.172245	0.753	0.327	0.041	0.041
Q96PF2	Testis-specific serine/threonine-protein kinase 2	TSSK2	O60271-S733	O60271	JIP4	733	S	QRSASQSSLDKLDQE	FALSE	FALSE	0.6691025628806023	FALSE	S/T	S/T	0.314303	0.753	0.327	0.041	0.041
Q96PF2	Testis-specific serine/threonine-protein kinase 2	TSSK2	O60271-S813	O60271	JIP4	813	S	YPAGEDLSESGQVDK	FALSE	FALSE	0.527584376826265	FALSE	S/T	S/T	0.0153686	0.753	0.327	0.041	0.041
Q96PF2	Testis-specific serine/threonine-protein kinase 2	TSSK2	O60271-S815	O60271	JIP4	815	S	AGEDLSESGQVDKAS	FALSE	FALSE	0.6100108584500353	FALSE	S/T	S/T	0.0683717	0.753	0.327	0.041	0.041
Q96PF2	Testis-specific serine/threonine-protein kinase 2	TSSK2	O60271-S949	O60271	JIP4	949	S	DAYKDQISVLPNEQD	FALSE	FALSE	0.5386006382320035	FALSE	S/T	S/T	0.0186207	0.753	0.327	0.041	0.041
Q96PF2	Testis-specific serine/threonine-protein kinase 2	TSSK2	O60271-S1144	O60271	JIP4	1144	S	GTGKLGFSFVRITAL	FALSE	FALSE	0.6463047407424926	FALSE	S/T	S/T	0.213553	0.753	0.327	0.041	0.041
Q96PF2	Testis-specific serine/threonine-protein kinase 2	TSSK2	O60271-S1188	O60271	JIP4	1188	S	VPGNRPGSVIRVYGD	FALSE	FALSE	0.5694401534495954	FALSE	S/T	S/T	0.0277632	0.753	0.327	0.041	0.041
Q96PF2	Testis-specific serine/threonine-protein kinase 2	TSSK2	O60271-S1238	O60271	JIP4	1238	S	AVPGQVISPQSSSSG	FALSE	FALSE	0.5146342083476627	FALSE	S/T	S/T	0.0122997	0.753	0.327	0.041	0.041
Q96PF2	Testis-specific serine/threonine-protein kinase 2	TSSK2	O60271-S1242	O60271	JIP4	1242	S	QVISPQSSSSGTDLT	FALSE	FALSE	0.6183951061914582	FALSE	S/T	S/T	0.0601464	0.753	0.327	0.041	0.041
Q96PF2	Testis-specific serine/threonine-protein kinase 2	TSSK2	O60271-S1243	O60271	JIP4	1243	S	VISPQSSSSGTDLTG	FALSE	FALSE	0.5372295967294621	FALSE	S/T	S/T	0.0178609	0.753	0.327	0.041	0.041
Q96PF2	Testis-specific serine/threonine-protein kinase 2	TSSK2	O60271-S1244	O60271	JIP4	1244	S	ISPQSSSSGTDLTGD	FALSE	FALSE	0.8005834404695205	FALSE	S/T	S/T	0.768035	0.753	0.327	0.041	0.041
Q96PF2	Testis-specific serine/threonine-protein kinase 2	TSSK2	O60271-S1262	O60271	JIP4	1262	S	PSAQEPGSQTPLKSM	FALSE	FALSE	0.6268604279781018	FALSE	S/T	S/T	0.0870313	0.753	0.327	0.041	0.041
Q96PF2	Testis-specific serine/threonine-protein kinase 2	TSSK2	O60271-S1302	O60271	JIP4	1302	S	EDLPLEPSVTKAERS	FALSE	FALSE	0.6195937887980993	FALSE	S/T	S/T	0.085899	0.753	0.327	0.041	0.041
Q96PF2	Testis-specific serine/threonine-protein kinase 2	TSSK2	O60271-2-S242	O60271-2	JIP4-2	242	S	QELSQPRSHTSLKDE	FALSE	FALSE	0.7866524977887447	FALSE	S/T	S/T	0.49664	0.753	0.327	0.041	0.041
Q96PF2	Testis-specific serine/threonine-protein kinase 2	TSSK2	O60271-2-S251	O60271-2	JIP4-2	251	S	TSLKDELSDVSQGGS	FALSE	FALSE	0.5930308424930854	FALSE	S/T	S/T	0.0412887	0.753	0.327	0.041	0.041
Q96PF2	Testis-specific serine/threonine-protein kinase 2	TSSK2	O60271-2-S258	O60271-2	JIP4-2	258	S	SDVSQGGSKATTPAS	FALSE	FALSE	0.5930308424930854	FALSE	S/T	S/T	0.041218	0.753	0.327	0.041	0.041
Q96PF2	Testis-specific serine/threonine-protein kinase 2	TSSK2	O60271-2-S265	O60271-2	JIP4-2	265	S	SKATTPASTANSDVA	FALSE	FALSE	0.5196976998482218	FALSE	S/T	S/T	0.0078389	0.753	0.327	0.041	0.041
Q96PF2	Testis-specific serine/threonine-protein kinase 2	TSSK2	O60271-2-S269	O60271-2	JIP4-2	269	S	TPASTANSDVATIPT	FALSE	FALSE	0.6231855849211707	FALSE	S/T	S/T	0.061953	0.753	0.327	0.041	0.041
Q96PF2	Testis-specific serine/threonine-protein kinase 2	TSSK2	O60271-2-S315	O60271-2	JIP4-2	315	S	AQETRNVSTGSAENE	FALSE	FALSE	0.6115393898052046	FALSE	S/T	S/T	0.0468202	0.753	0.327	0.041	0.041
Q96PF2	Testis-specific serine/threonine-protein kinase 2	TSSK2	O60271-2-S318	O60271-2	JIP4-2	318	S	TRNVSTGSAENEEKS	FALSE	FALSE	0.5210310932820507	FALSE	S/T	S/T	0.0085055	0.753	0.327	0.041	0.041
Q96PF2	Testis-specific serine/threonine-protein kinase 2	TSSK2	O60279-S325	O60279	SUSD5	325	S	FSAGDNHSGVKLVPG	FALSE	FALSE	0.5897474011715456	FALSE	S/T	S/T	0.601412	0.342	0.308	0.041	0.041
Q96PF2	Testis-specific serine/threonine-protein kinase 2	TSSK2	O60284-S56	O60284	ST18	56	S	VPVNKRKSLLMKPRH	FALSE	FALSE	0.5075269123662647	FALSE	S/T	S/T	0.0685088	0.592	0.291	0.041	0.041
Q96PF2	Testis-specific serine/threonine-protein kinase 2	TSSK2	O60284-S390	O60284	ST18	390	S	YPHHRSLSGCPHKVR	FALSE	FALSE	0.6587317383623325	FALSE	S/T	S/T	0.46489	0.592	0.291	0.041	0.041
Q96PF2	Testis-specific serine/threonine-protein kinase 2	TSSK2	O60285-S22	O60285	NUAK1	22	S	LGLGAPGSPREAVAG	FALSE	FALSE	0.5225208127544123	TRUE	S/T	S/T	0.0482466	0.832	0.582	0.041	0.041
Q96PF2	Testis-specific serine/threonine-protein kinase 2	TSSK2	O60285-S388	O60285	NUAK1	388	S	GQDAVPESPSKLSSK	FALSE	FALSE	0.5039875504252644	TRUE	S/T	S/T	0.0413065	0.832	0.582	0.041	0.041
Q96PF2	Testis-specific serine/threonine-protein kinase 2	TSSK2	O60285-S390	O60285	NUAK1	390	S	DAVPESPSKLSSKRP	FALSE	FALSE	0.5198656886340308	TRUE	S/T	S/T	0.0466557	0.832	0.582	0.041	0.041
Q96PF2	Testis-specific serine/threonine-protein kinase 2	TSSK2	O60285-S413	O60285	NUAK1	413	S	NSEHRSHSTGFIEGV	FALSE	FALSE	0.6309042520244914	TRUE	S/T	S/T	0.332027	0.832	0.582	0.041	0.041
Q96PF2	Testis-specific serine/threonine-protein kinase 2	TSSK2	O60285-S600	O60285	NUAK1	600	S	PARQRIRSCVSAENF	FALSE	FALSE	0.5184208797888292	TRUE	S/T	S/T	0.0584872	0.832	0.582	0.041	0.041
Q96PF2	Testis-specific serine/threonine-protein kinase 2	TSSK2	O60285-S603	O60285	NUAK1	603	S	QRIRSCVSAENFLQI	FALSE	FALSE	0.7346961598156101	TRUE	S/T	S/T	0.971036	0.832	0.582	0.041	0.041
Q96PF2	Testis-specific serine/threonine-protein kinase 2	TSSK2	O60291-S337	O60291	MGRN1	337	S	RKKPGALSPVSFSPV	FALSE	FALSE	0.5617917919639727	FALSE	S/T	S/T	0.0130584	0.698	0.418	0.041	0.041
Q96PF2	Testis-specific serine/threonine-protein kinase 2	TSSK2	O60291-S340	O60291	MGRN1	340	S	PGALSPVSFSPVLAQ	FALSE	FALSE	0.5613917919639726	FALSE	S/T	S/T	0.0133628	0.698	0.418	0.041	0.041
Q96PF2	Testis-specific serine/threonine-protein kinase 2	TSSK2	O60291-S342	O60291	MGRN1	342	S	ALSPVSFSPVLAQSL	FALSE	FALSE	0.5912459945135574	FALSE	S/T	S/T	0.0208241	0.698	0.418	0.041	0.041
Q96PF2	Testis-specific serine/threonine-protein kinase 2	TSSK2	O60291-S417	O60291	MGRN1	417	S	LYEEITYSGISDGLS	FALSE	FALSE	0.5645331096081998	FALSE	S/T	S/T	0.0115608	0.698	0.418	0.041	0.041
Q96PF2	Testis-specific serine/threonine-protein kinase 2	TSSK2	O60291-S459	O60291	MGRN1	459	S	DSTLRSPSSPIHEED	FALSE	FALSE	0.8073757241589787	FALSE	S/T	S/T	0.44945	0.698	0.418	0.041	0.041
Q96PF2	Testis-specific serine/threonine-protein kinase 2	TSSK2	O60291-S490	O60291	MGRN1	490	S	AELALRESSSPESFI	FALSE	FALSE	0.5637331096081998	FALSE	S/T	S/T	0.0111097	0.698	0.418	0.041	0.041
Q96PF2	Testis-specific serine/threonine-protein kinase 2	TSSK2	O60291-S491	O60291	MGRN1	491	S	ELALRESSSPESFIT	FALSE	FALSE	0.5127076089556417	FALSE	S/T	S/T	0.00369937	0.698	0.418	0.041	0.041
Q96PF2	Testis-specific serine/threonine-protein kinase 2	TSSK2	O60291-S492	O60291	MGRN1	492	S	LALRESSSPESFITE	FALSE	FALSE	0.8196164562388791	FALSE	S/T	S/T	0.946525	0.698	0.418	0.041	0.041
Q96PF2	Testis-specific serine/threonine-protein kinase 2	TSSK2	O60291-S506	O60291	MGRN1	506	S	EEVDESSSPQQGTRA	FALSE	FALSE	0.554512717752636	FALSE	S/T	S/T	0.00835131	0.698	0.418	0.041	0.041
Q96PF2	Testis-specific serine/threonine-protein kinase 2	TSSK2	O60291-S515	O60291	MGRN1	515	S	QQGTRAASIENVLQD	FALSE	FALSE	0.7389313042431621	FALSE	S/T	S/T	0.113605	0.698	0.418	0.041	0.041
Q96PF2	Testis-specific serine/threonine-protein kinase 2	TSSK2	O60291-S523	O60291	MGRN1	523	S	IENVLQDSSPEHCGR	FALSE	FALSE	0.6998544736093893	FALSE	S/T	S/T	0.205162	0.698	0.418	0.041	0.041
Q96PF2	Testis-specific serine/threonine-protein kinase 2	TSSK2	O60291-S524	O60291	MGRN1	524	S	ENVLQDSSPEHCGRG	FALSE	FALSE	0.5154838487718589	FALSE	S/T	S/T	0.00434987	0.698	0.418	0.041	0.041
Q96PF2	Testis-specific serine/threonine-protein kinase 2	TSSK2	O60291-3-S342	O60291-3	MGRN1-3	342	S	ALSPVSFSPVLAQSL	FALSE	FALSE	0.5912459945135574	FALSE	S/T	S/T	0.0208241	0.698	0.418	0.041	0.041
Q96PF2	Testis-specific serine/threonine-protein kinase 2	TSSK2	O60292-S135	O60292	SI1L3	135	S	STPASSGSKAFHRLS	FALSE	FALSE	0.6349761415672858	FALSE	S/T	S/T	0.38445	0.561	0.323	0.041	0.041
Q96PF2	Testis-specific serine/threonine-protein kinase 2	TSSK2	O60292-S170	O60292	SI1L3	170	S	FLPLRHRSSSEITLS	FALSE	FALSE	0.5334447648969931	FALSE	S/T	S/T	0.176143	0.561	0.323	0.041	0.041
Q96PF2	Testis-specific serine/threonine-protein kinase 2	TSSK2	O60292-S172	O60292	SI1L3	172	S	PLRHRSSSEITLSEC	FALSE	FALSE	0.6402410063712848	FALSE	S/T	S/T	0.924647	0.561	0.323	0.041	0.041
Q96PF2	Testis-specific serine/threonine-protein kinase 2	TSSK2	O60292-S206	O60292	SI1L3	206	S	FREYGSTSSIDVQGM	FALSE	FALSE	0.5299541031777599	FALSE	S/T	S/T	0.18238	0.561	0.323	0.041	0.041
Q96PF2	Testis-specific serine/threonine-protein kinase 2	TSSK2	O60292-S391	O60292	SI1L3	391	S	LTASRAHSLGGLDPA	FALSE	FALSE	0.6421691289647203	FALSE	S/T	S/T	0.407373	0.561	0.323	0.041	0.041
Q96PF2	Testis-specific serine/threonine-protein kinase 2	TSSK2	O60292-S401	O60292	SI1L3	401	S	GLDPAFTSTEDLNCK	FALSE	FALSE	0.6219194644309991	FALSE	S/T	S/T	0.330082	0.561	0.323	0.041	0.041
Q96PF2	Testis-specific serine/threonine-protein kinase 2	TSSK2	O60292-S960	O60292	SI1L3	960	S	QRLKVMTSGWETVDM	FALSE	FALSE	0.5326400203818588	FALSE	S/T	S/T	0.131168	0.561	0.323	0.041	0.041
Q96PF2	Testis-specific serine/threonine-protein kinase 2	TSSK2	O60292-S1239	O60292	SI1L3	1239	S	LSAIAGSSGNKHPSR	FALSE	FALSE	0.5390420180563824	FALSE	S/T	S/T	0.206387	0.561	0.323	0.041	0.041
Q96PF2	Testis-specific serine/threonine-protein kinase 2	TSSK2	O60292-S1270	O60292	SI1L3	1270	S	PQYSSHSSSNTLSSN	FALSE	FALSE	0.5333091523375271	FALSE	S/T	S/T	0.149346	0.561	0.323	0.041	0.041
Q96PF2	Testis-specific serine/threonine-protein kinase 2	TSSK2	O60292-S1283	O60292	SI1L3	1283	S	SNASSSHSDDRWFDP	FALSE	FALSE	0.5106119703812895	FALSE	S/T	S/T	0.0974501	0.561	0.323	0.041	0.041
Q96PF2	Testis-specific serine/threonine-protein kinase 2	TSSK2	O60292-S1307	O60292	SI1L3	1307	S	PLSKGGSSDSGIDTT	FALSE	FALSE	0.5397533667849564	FALSE	S/T	S/T	0.217095	0.561	0.323	0.041	0.041
Q96PF2	Testis-specific serine/threonine-protein kinase 2	TSSK2	O60292-S1385	O60292	SI1L3	1385	S	PKLYSSGSSTPTGLA	FALSE	FALSE	0.5396886210171215	FALSE	S/T	S/T	0.210183	0.561	0.323	0.041	0.041
Q96PF2	Testis-specific serine/threonine-protein kinase 2	TSSK2	O60292-S1495	O60292	SI1L3	1495	S	GQPRLRASLRDLRSP	FALSE	FALSE	0.6467399382635141	FALSE	S/T	S/T	0.496691	0.561	0.323	0.041	0.041
Q96PF2	Testis-specific serine/threonine-protein kinase 2	TSSK2	O60292-S1544	O60292	SI1L3	1544	S	KGLQRTLSDESLCSG	FALSE	FALSE	0.6410901189138568	FALSE	S/T	S/T	0.958556	0.561	0.323	0.041	0.041
Q96PF2	Testis-specific serine/threonine-protein kinase 2	TSSK2	O60292-S1617	O60292	SI1L3	1617	S	PEKKSTISASELSLA	FALSE	FALSE	0.5289459831887106	FALSE	S/T	S/T	0.156982	0.561	0.323	0.041	0.041
Q96PF2	Testis-specific serine/threonine-protein kinase 2	TSSK2	O60292-S1619	O60292	SI1L3	1619	S	KKSTISASELSLADG	FALSE	FALSE	0.6353211747094787	FALSE	S/T	S/T	0.858102	0.561	0.323	0.041	0.041
Q96PF2	Testis-specific serine/threonine-protein kinase 2	TSSK2	O60292-S1667	O60292	SI1L3	1667	S	YEVQRAVSLFSLNDP	FALSE	FALSE	0.6564412975385449	FALSE	S/T	S/T	0.540754	0.561	0.323	0.041	0.041
Q96PF2	Testis-specific serine/threonine-protein kinase 2	TSSK2	O60292-S1689	O60292	SI1L3	1689	S	PAHSPVHSHLSLERG	FALSE	FALSE	0.6492947678269274	FALSE	S/T	S/T	0.514702	0.561	0.323	0.041	0.041
Q96PF2	Testis-specific serine/threonine-protein kinase 2	TSSK2	O60293-S45	O60293	ZC3H1	45	S	SRSSSSSSGGGLLPY	FALSE	FALSE	0.5255189938394266	FALSE	S/T	S/T	0.244891	0.584	0.263	0.041	0.041
Q96PF2	Testis-specific serine/threonine-protein kinase 2	TSSK2	O60293-S352	O60293	ZC3H1	352	S	QNLTRRISTSDILSE	FALSE	FALSE	0.6148456460008979	FALSE	S/T	S/T	0.645313	0.584	0.263	0.041	0.041
Q96PF2	Testis-specific serine/threonine-protein kinase 2	TSSK2	O60293-S503	O60293	ZC3H1	503	S	RRSRSKSSDPDLRRS	FALSE	FALSE	0.5279062063291086	FALSE	S/T	S/T	0.255759	0.584	0.263	0.041	0.041
Q96PF2	Testis-specific serine/threonine-protein kinase 2	TSSK2	O60293-S804	O60293	ZC3H1	804	S	DQLKTSSSSPANSDV	FALSE	FALSE	0.5592452550550361	FALSE	S/T	S/T	0.441527	0.584	0.263	0.041	0.041
Q96PF2	Testis-specific serine/threonine-protein kinase 2	TSSK2	O60293-S1298	O60293	ZC3H1	1298	S	KFWRKPISDNSFSSD	FALSE	FALSE	0.56085751256789	FALSE	S/T	S/T	0.405542	0.584	0.263	0.041	0.041
Q96PF2	Testis-specific serine/threonine-protein kinase 2	TSSK2	O60296-S420	O60296	TRAK2	420	S	DTRGRSISFPALLPI	FALSE	FALSE	0.6329475872387755	FALSE	S/T	S/T	0.849837	0.609	0.281	0.041	0.041
Q96PF2	Testis-specific serine/threonine-protein kinase 2	TSSK2	O60296-S460	O60296	TRAK2	460	S	SLLNQGSSSEEVAGS	FALSE	FALSE	0.6062507759347662	FALSE	S/T	S/T	0.549007	0.609	0.281	0.041	0.041
Q96PF2	Testis-specific serine/threonine-protein kinase 2	TSSK2	O60296-S461	O60296	TRAK2	461	S	LLNQGSSSEEVAGSS	FALSE	FALSE	0.5568946687971694	FALSE	S/T	S/T	0.304991	0.609	0.281	0.041	0.041
Q96PF2	Testis-specific serine/threonine-protein kinase 2	TSSK2	O60296-S731	O60296	TRAK2	731	S	SITNRRDSTTTFSST	FALSE	FALSE	0.6245117295909208	FALSE	S/T	S/T	0.696694	0.609	0.281	0.041	0.041
Q96PF2	Testis-specific serine/threonine-protein kinase 2	TSSK2	O60296-S788	O60296	TRAK2	788	S	PSHSPCPSPLPFEPR	FALSE	FALSE	0.5235059815658392	FALSE	S/T	S/T	0.159886	0.609	0.281	0.041	0.041
Q96PF2	Testis-specific serine/threonine-protein kinase 2	TSSK2	O60296-S889	O60296	TRAK2	889	S	GGLRRNQSLPVIMGS	FALSE	FALSE	0.6250005821876844	FALSE	S/T	S/T	0.828221	0.609	0.281	0.041	0.041
Q96PF2	Testis-specific serine/threonine-protein kinase 2	TSSK2	O60299-S64	O60299	LZTS3	64	S	TRTGGGGSQGSFPGP	FALSE	FALSE	0.5248631281235325	FALSE	S/T	S/T	0.569566	0.592	0.209	0.041	0.041
Q96PF2	Testis-specific serine/threonine-protein kinase 2	TSSK2	O60299-S174	O60299	LZTS3	174	S	VVPKNFHSMQNLCPP	FALSE	FALSE	0.5313905675396998	FALSE	S/T	S/T	0.696578	0.592	0.209	0.041	0.041
Q96PF2	Testis-specific serine/threonine-protein kinase 2	TSSK2	O60307-S134	O60307	MAST3	134	S	FLSKHFRSSENVLDE	FALSE	FALSE	0.5743887104167912	TRUE	S/T	S/T	0.30506	0.587	0.661	0.041	0.041
Q96PF2	Testis-specific serine/threonine-protein kinase 2	TSSK2	O60307-S512	O60307	MAST3	512	S	KLTDFGLSKIGLMSM	FALSE	FALSE	0.5927184340087311	TRUE	S/T	S/T	0.569593	0.791	0.661	0.041	0.041
Q96PF2	Testis-specific serine/threonine-protein kinase 2	TSSK2	O60307-S709	O60307	MAST3	709	S	HRFSKVYSSSEFLAV	FALSE	FALSE	0.5897120271512984	TRUE	S/T	S/T	0.565572	0.685	0.661	0.041	0.041
Q96PF2	Testis-specific serine/threonine-protein kinase 2	TSSK2	O60307-S774	O60307	MAST3	774	S	SQPERGPSPSLLNTI	FALSE	FALSE	0.5090095636969929	TRUE	S/T	S/T	0.25584	0.576	0.661	0.041	0.041
Q96PF2	Testis-specific serine/threonine-protein kinase 2	TSSK2	O60307-S782	O60307	MAST3	782	S	PSLLNTISLDTMPKF	FALSE	FALSE	0.5909446922785478	TRUE	S/T	S/T	0.57179	0.684	0.661	0.041	0.041
Q96PF2	Testis-specific serine/threonine-protein kinase 2	TSSK2	O60307-S900	O60307	MAST3	900	S	VPKSASVSALSLIIT	FALSE	FALSE	0.5849583687012463	TRUE	S/T	S/T	0.223225	0.699	0.661	0.041	0.041
Q96PF2	Testis-specific serine/threonine-protein kinase 2	TSSK2	O60307-S1094	O60307	MAST3	1094	S	HTSRSFSSGLHHSLS	FALSE	FALSE	0.565586544481847	TRUE	S/T	S/T	0.20869	0.717	0.661	0.041	0.041
Q96PF2	Testis-specific serine/threonine-protein kinase 2	TSSK2	O60307-S1102	O60307	MAST3	1102	S	GLHHSLSSSESLPGS	FALSE	FALSE	0.5182710566340532	TRUE	S/T	S/T	0.0984611	0.788	0.661	0.041	0.041
Q96PF2	Testis-specific serine/threonine-protein kinase 2	TSSK2	O60307-S1180	O60307	MAST3	1180	S	PKTGRRKSTSSIPPS	FALSE	FALSE	0.6027525576013466	TRUE	S/T	S/T	0.115739	0.726	0.661	0.041	0.041
Q96PF2	Testis-specific serine/threonine-protein kinase 2	TSSK2	O60307-S1223	O60307	MAST3	1223	S	PRLRRGQSADKLGTG	FALSE	FALSE	0.530936374742219	TRUE	S/T	S/T	0.940008	0.558	0.661	0.041	0.041
Q96PF2	Testis-specific serine/threonine-protein kinase 2	TSSK2	O60308-S540	O60308	CE104	540	S	LLTRTGDSSARLRVT	FALSE	FALSE	0.799424502956805	FALSE	S/T	S/T	0.536024	0.74	0.332	0.041	0.041
Q96PF2	Testis-specific serine/threonine-protein kinase 2	TSSK2	O60308-S563	O60308	CE104	563	S	ALFKEVKSLQIIPSY	FALSE	FALSE	0.6095133345182768	FALSE	S/T	S/T	0.294314	0.74	0.293	0.041	0.041
Q96PF2	Testis-specific serine/threonine-protein kinase 2	TSSK2	O60315-S324	O60315	ZEB2	324	S	KRFSHSGSYSSHISS	FALSE	FALSE	0.5731898503151001	FALSE	S/T	S/T	0.407757	0.735	0.281	0.041	0.041
Q96PF2	Testis-specific serine/threonine-protein kinase 2	TSSK2	O60315-S641	O60315	ZEB2	641	S	LLLSSVLSEKGMTSP	FALSE	FALSE	0.5687408191874975	FALSE	S/T	S/T	0.422482	0.735	0.281	0.041	0.041
Q96PF2	Testis-specific serine/threonine-protein kinase 2	TSSK2	O60315-S784	O60315	ZEB2	784	S	HSRSNTPSPLNLSST	FALSE	FALSE	0.5681827050258094	FALSE	S/T	S/T	0.459613	0.735	0.281	0.041	0.041
Q96PF2	Testis-specific serine/threonine-protein kinase 2	TSSK2	O60315-S840	O60315	ZEB2	840	S	TKNKTKASSISLDHN	FALSE	FALSE	0.6222634237517026	FALSE	S/T	S/T	0.769013	0.735	0.281	0.041	0.041
Q96PF2	Testis-specific serine/threonine-protein kinase 2	TSSK2	O60318-S117	O60318	GANP	117	S	FSFKSPTSVGAFPST	FALSE	FALSE	0.6431484896765475	FALSE	S/T	S/T	0.355411	0.772	0.292	0.041	0.041
Q96PF2	Testis-specific serine/threonine-protein kinase 2	TSSK2	O60318-S422	O60318	GANP	422	S	RQSNRSESTDSLGGL	FALSE	FALSE	0.669136506292913	FALSE	S/T	S/T	0.750844	0.772	0.292	0.041	0.041
Q96PF2	Testis-specific serine/threonine-protein kinase 2	TSSK2	O60318-S425	O60318	GANP	425	S	NRSESTDSLGGLSPS	FALSE	FALSE	0.5577737159834334	FALSE	S/T	S/T	0.0720052	0.772	0.292	0.041	0.041
Q96PF2	Testis-specific serine/threonine-protein kinase 2	TSSK2	O60318-S432	O60318	GANP	432	S	SLGGLSPSEVTAIQC	FALSE	FALSE	0.594269602253191	FALSE	S/T	S/T	0.163452	0.772	0.292	0.041	0.041
Q96PF2	Testis-specific serine/threonine-protein kinase 2	TSSK2	O60318-S529	O60318	GANP	529	S	GDGEVSPSTEDAPFQ	FALSE	FALSE	0.5923133559328363	FALSE	S/T	S/T	0.152281	0.772	0.292	0.041	0.041
Q96PF2	Testis-specific serine/threonine-protein kinase 2	TSSK2	O60318-S1836	O60318	GANP	1836	S	MHRNWKRSTECAQEG	FALSE	FALSE	0.5830312012428218	FALSE	S/T	S/T	0.0955267	0.772	0.292	0.041	0.041
Q96PF2	Testis-specific serine/threonine-protein kinase 2	TSSK2	O60318-S1847	O60318	GANP	1847	S	AQEGRIPSTEDLMRG	FALSE	FALSE	0.6608499939373857	FALSE	S/T	S/T	0.588619	0.772	0.292	0.041	0.041
Q96PF2	Testis-specific serine/threonine-protein kinase 2	TSSK2	O60331-S402	O60331	PI51C	402	S	GIIDILQSYRFIKKL	FALSE	FALSE	0.5105808379952642	FALSE	S/T	S/T	0.4182	0.481	0.246	0.041	0.041
Q96PF2	Testis-specific serine/threonine-protein kinase 2	TSSK2	O60331-S476	O60331	PI51C	476	S	LGPTAAFSASQIPSE	FALSE	FALSE	0.5155192179331691	FALSE	S/T	S/T	0.392177	0.481	0.246	0.041	0.041
Q96PF2	Testis-specific serine/threonine-protein kinase 2	TSSK2	O60331-S496	O60331	PI51C	496	S	YDLRGARSYPTLEDE	FALSE	FALSE	0.5304424324231549	FALSE	S/T	S/T	0.918897	0.481	0.246	0.041	0.041
Q96PF2	Testis-specific serine/threonine-protein kinase 2	TSSK2	O60336-S827	O60336	MABP1	827	S	PALPRSLSHWEMSRA	FALSE	FALSE	0.5603317926509415	FALSE	S/T	S/T	0.855182	0.715	0.204	0.041	0.041
Q96PF2	Testis-specific serine/threonine-protein kinase 2	TSSK2	O60336-S1198	O60336	MABP1	1198	S	SGLQKAQSVHSLVPQ	FALSE	FALSE	0.5756949973686474	FALSE	S/T	S/T	0.936074	0.715	0.204	0.041	0.041
Q96PF2	Testis-specific serine/threonine-protein kinase 2	TSSK2	O60337-S437	O60337	MARH6	437	S	VYVFYFASFILLLRE	FALSE	FALSE	0.6286029143877171	FALSE	S/T	S/T	0.90075	0.48	0.366	0.041	0.041
Q96PF2	Testis-specific serine/threonine-protein kinase 2	TSSK2	O60341-S126	O60341	KDM1A	126	S	EYREMDESLANLSED	FALSE	FALSE	0.5510043159662538	FALSE	S/T	S/T	0.242885	0.53	0.298	0.041	0.041
Q96PF2	Testis-specific serine/threonine-protein kinase 2	TSSK2	O60341-S611	O60341	KDM1A	611	S	AVNTRSTSQTFIYKC	FALSE	FALSE	0.667072967114302	FALSE	S/T	S/T	0.812245	0.53	0.298	0.041	0.041
Q96PF2	Testis-specific serine/threonine-protein kinase 2	TSSK2	O60341-S687	O60341	KDM1A	687	S	HVGSTTASRGELFLF	FALSE	FALSE	0.5723996422042651	FALSE	S/T	S/T	0.276648	0.53	0.298	0.041	0.041
Q96PF2	Testis-specific serine/threonine-protein kinase 2	TSSK2	O60341-S851	O60341	KDM1A	851	S	VPAQQSPSM______	FALSE	FALSE	0.5723996422042651	FALSE	S/T	S/T	0.276835	0.53	0.298	0.041	0.041
Q96PF2	Testis-specific serine/threonine-protein kinase 2	TSSK2	O60343-S285	O60343	TBCD4	285	S	LGLPAGASQPALTSS	FALSE	FALSE	0.5271442236723928	FALSE	S/T	S/T	0.949534	0.579	0.15	0.041	0.041
Q96PF2	Testis-specific serine/threonine-protein kinase 2	TSSK2	O60343-S318	O60343	TBCD4	318	S	EFRSRCSSVTGVQRR	FALSE	FALSE	0.5283615626688591	FALSE	S/T	S/T	0.909944	0.579	0.15	0.041	0.041
Q96PF2	Testis-specific serine/threonine-protein kinase 2	TSSK2	O60343-S341	O60343	TBCD4	341	S	QPRRRHASAPSHVQP	FALSE	FALSE	0.5290862484590625	FALSE	S/T	S/T	0.918899	0.579	0.15	0.041	0.041
Q96PF2	Testis-specific serine/threonine-protein kinase 2	TSSK2	O60343-S550	O60343	TBCD4	550	S	TIPENATSSGRFKLD	FALSE	FALSE	0.5207887987973432	FALSE	S/T	S/T	0.804733	0.579	0.15	0.041	0.041
Q96PF2	Testis-specific serine/threonine-protein kinase 2	TSSK2	O60343-S570	O60343	TBCD4	570	S	AKRSLTSSLENIFSR	FALSE	FALSE	0.5276680274975837	FALSE	S/T	S/T	0.957907	0.579	0.15	0.041	0.041
Q96PF2	Testis-specific serine/threonine-protein kinase 2	TSSK2	O60343-S588	O60343	TBCD4	588	S	RMRGRLGSVDSFERS	FALSE	FALSE	0.5329970054321319	FALSE	S/T	S/T	0.873787	0.579	0.15	0.041	0.041
Q96PF2	Testis-specific serine/threonine-protein kinase 2	TSSK2	O60343-S673	O60343	TBCD4	673	S	SPLLRQSSSEQCSNL	FALSE	FALSE	0.503496188408998	FALSE	S/T	S/T	0.700491	0.579	0.15	0.041	0.041
Q96PF2	Testis-specific serine/threonine-protein kinase 2	TSSK2	O60343-S674	O60343	TBCD4	674	S	PLLRQSSSEQCSNLS	FALSE	FALSE	0.5231818649189052	FALSE	S/T	S/T	0.841702	0.579	0.15	0.041	0.041
Q96PF2	Testis-specific serine/threonine-protein kinase 2	TSSK2	O60343-S695	O60343	TBCD4	695	S	KESNSSSSLPSLHTS	FALSE	FALSE	0.528467200840015	FALSE	S/T	S/T	0.926021	0.579	0.15	0.041	0.041
Q96PF2	Testis-specific serine/threonine-protein kinase 2	TSSK2	O60343-S704	O60343	TBCD4	704	S	PSLHTSFSAPSFTAP	FALSE	FALSE	0.5626161434321407	FALSE	S/T	S/T	0.995224	0.579	0.15	0.041	0.041
Q96PF2	Testis-specific serine/threonine-protein kinase 2	TSSK2	O60343-S751	O60343	TBCD4	751	S	EGRKRTSSTCSNESL	FALSE	FALSE	0.522284136792681	FALSE	S/T	S/T	0.836871	0.579	0.15	0.041	0.041
Q96PF2	Testis-specific serine/threonine-protein kinase 2	TSSK2	O60343-S754	O60343	TBCD4	754	S	KRTSSTCSNESLSVG	FALSE	FALSE	0.5214044629443777	FALSE	S/T	S/T	0.85583	0.579	0.15	0.041	0.041
Q96PF2	Testis-specific serine/threonine-protein kinase 2	TSSK2	O60343-S789	O60343	TBCD4	789	S	SPMNKSPSAMQQQDG	FALSE	FALSE	0.529562438935253	FALSE	S/T	S/T	0.922818	0.579	0.15	0.041	0.041
Q96PF2	Testis-specific serine/threonine-protein kinase 2	TSSK2	O60346-S131	O60346	PHLP1	131	S	GRLKRNLSAAAAAAS	FALSE	FALSE	0.8138865640763878	FALSE	S/T	S/T	0.556771	0.779	0.536	0.041	0.041
Q96PF2	Testis-specific serine/threonine-protein kinase 2	TSSK2	O60346-S139	O60346	PHLP1	139	S	AAAAAASSSSSSSAA	FALSE	FALSE	0.6114119934107672	FALSE	S/T	S/T	0.0411876	0.779	0.536	0.041	0.041
Q96PF2	Testis-specific serine/threonine-protein kinase 2	TSSK2	O60346-S140	O60346	PHLP1	140	S	AAAAASSSSSSSAAA	FALSE	FALSE	0.7433320697717881	FALSE	S/T	S/T	0.106369	0.779	0.536	0.041	0.041
Q96PF2	Testis-specific serine/threonine-protein kinase 2	TSSK2	O60346-S141	O60346	PHLP1	141	S	AAAASSSSSSSAAAA	FALSE	FALSE	0.7869099292552301	FALSE	S/T	S/T	0.335087	0.779	0.536	0.041	0.041
Q96PF2	Testis-specific serine/threonine-protein kinase 2	TSSK2	O60346-S142	O60346	PHLP1	142	S	AAASSSSSSSAAAAS	FALSE	FALSE	0.7311231135031965	FALSE	S/T	S/T	0.183409	0.779	0.536	0.041	0.041
Q96PF2	Testis-specific serine/threonine-protein kinase 2	TSSK2	O60346-S143	O60346	PHLP1	143	S	AASSSSSSSAAAASH	FALSE	FALSE	0.6988423406485269	FALSE	S/T	S/T	0.0899156	0.779	0.536	0.041	0.041
Q96PF2	Testis-specific serine/threonine-protein kinase 2	TSSK2	O60346-S144	O60346	PHLP1	144	S	ASSSSSSSAAAASHS	FALSE	FALSE	0.5039268624257426	FALSE	S/T	S/T	0.0212163	0.779	0.536	0.041	0.041
Q96PF2	Testis-specific serine/threonine-protein kinase 2	TSSK2	O60346-S151	O60346	PHLP1	151	S	SAAAASHSPGAAGLP	FALSE	FALSE	0.6878162988653574	FALSE	S/T	S/T	0.0809255	0.779	0.536	0.041	0.041
Q96PF2	Testis-specific serine/threonine-protein kinase 2	TSSK2	O60346-S321	O60346	PHLP1	321	S	RRASPAPSDSSPGEP	FALSE	FALSE	0.5051065935469011	FALSE	S/T	S/T	0.00759049	0.779	0.536	0.041	0.041
Q96PF2	Testis-specific serine/threonine-protein kinase 2	TSSK2	O60346-S335	O60346	PHLP1	335	S	PFVGGPVSSPRAPRP	FALSE	FALSE	0.5039937006156983	FALSE	S/T	S/T	0.0200795	0.779	0.536	0.041	0.041
Q96PF2	Testis-specific serine/threonine-protein kinase 2	TSSK2	O60346-S345	O60346	PHLP1	345	S	RAPRPVVSDTESFSL	FALSE	FALSE	0.5741250414614916	FALSE	S/T	S/T	0.0335054	0.779	0.536	0.041	0.041
Q96PF2	Testis-specific serine/threonine-protein kinase 2	TSSK2	O60346-S425	O60346	PHLP1	425	S	KAPRAIDSPGGAVRE	FALSE	FALSE	0.5736429726990822	FALSE	S/T	S/T	0.0302823	0.779	0.536	0.041	0.041
Q96PF2	Testis-specific serine/threonine-protein kinase 2	TSSK2	O60346-S1359	O60346	PHLP1	1359	S	VPRPHVQSVLLTPQD	FALSE	FALSE	0.5750795088194082	FALSE	S/T	S/T	0.0342799	0.779	0.536	0.041	0.041
Q96PF2	Testis-specific serine/threonine-protein kinase 2	TSSK2	O60346-S1381	O60346	PHLP1	1381	S	KGLWDSLSVEEAVEA	FALSE	FALSE	0.8186691429501758	FALSE	S/T	S/T	0.741209	0.779	0.536	0.041	0.041
Q96PF2	Testis-specific serine/threonine-protein kinase 2	TSSK2	O60346-S1526	O60346	PHLP1	1526	S	HPICLSNSFQRQLSS	FALSE	FALSE	0.752070626072503	FALSE	S/T	S/T	0.134331	0.779	0.536	0.041	0.041
Q96PF2	Testis-specific serine/threonine-protein kinase 2	TSSK2	O60353-S519	O60353	FZD6	519	S	KRDPISESRRVLQES	FALSE	FALSE	0.5255358941174166	FALSE	S/T	S/T	0.283591	0.382	0.407	0.041	0.041
Q96PF2	Testis-specific serine/threonine-protein kinase 2	TSSK2	O60353-S526	O60353	FZD6	526	S	SRRVLQESCEFFLKH	FALSE	FALSE	0.5762109642781619	FALSE	S/T	S/T	0.547395	0.382	0.407	0.041	0.041
Q96PF2	Testis-specific serine/threonine-protein kinase 2	TSSK2	O60353-S624	O60353	FZD6	624	S	EPASPAASISRLSGE	FALSE	FALSE	0.54201562663769	FALSE	S/T	S/T	0.30998	0.382	0.407	0.041	0.041
Q96PF2	Testis-specific serine/threonine-protein kinase 2	TSSK2	O60356-S58	O60356	NUPR1	58	S	AANTNRPSPGGHERK	FALSE	FALSE	0.5894347806954522	FALSE	S/T	S/T	0.0405992	0.705	0.315	0.041	0.041
Q96PF2	Testis-specific serine/threonine-protein kinase 2	TSSK2	O60361-S105	O60361	NDK8	105	S	GRNIIHGSDSVKSAE	FALSE	FALSE	0.5690226283009264	FALSE	S/T	S/T	0.0270732	0.668	0.491	0.041	0.041
Q96PF2	Testis-specific serine/threonine-protein kinase 2	TSSK2	O60361-S107	O60361	NDK8	107	S	NIIHGSDSVKSAEKE	FALSE	FALSE	0.567299220180596	FALSE	S/T	S/T	0.250598	0.444	0.371	0.041	0.041
Q96PF2	Testis-specific serine/threonine-protein kinase 2	TSSK2	O60381-S422	O60381	HBP1	422	S	AKAVKNHSSGTVSAT	FALSE	FALSE	0.5035192781644282	FALSE	S/T	S/T	0.181388	0.661	0.259	0.041	0.041
Q96PF2	Testis-specific serine/threonine-protein kinase 2	TSSK2	O60383-S170	O60383	GDF9	170	S	NNSVSFSSAVKCVCN	FALSE	FALSE	0.5254663351046303	FALSE	S/T	S/T	0.014166400000000001	0.615	0.447	0.041	0.041
Q96PF2	Testis-specific serine/threonine-protein kinase 2	TSSK2	O60383-S185	O60383	GDF9	185	S	LMIKEPKSSSRTLGR	FALSE	FALSE	0.5929369654971975	FALSE	S/T	S/T	0.0318946	0.615	0.447	0.041	0.041
Q96PF2	Testis-specific serine/threonine-protein kinase 2	TSSK2	O60383-S186	O60383	GDF9	186	S	MIKEPKSSSRTLGRA	FALSE	FALSE	0.5727421349273716	FALSE	S/T	S/T	0.0288532	0.615	0.447	0.041	0.041
Q96PF2	Testis-specific serine/threonine-protein kinase 2	TSSK2	O60383-S196	O60383	GDF9	196	S	TLGRAPYSFTFNSQF	FALSE	FALSE	0.5247071489377643	FALSE	S/T	S/T	0.00868315	0.615	0.447	0.041	0.041
Q96PF2	Testis-specific serine/threonine-protein kinase 2	TSSK2	O60383-S288	O60383	GDF9	288	S	LHYKRRPSQGPDQER	FALSE	FALSE	0.5370719462310225	FALSE	S/T	S/T	0.0173793	0.615	0.447	0.041	0.041
Q96PF2	Testis-specific serine/threonine-protein kinase 2	TSSK2	O60437-S341	O60437	PEPL	341	S	ELLRKVDSDLNQKYG	FALSE	FALSE	0.5779466545260256	FALSE	S/T	S/T	0.668241	0.579	0.209	0.041	0.041
Q96PF2	Testis-specific serine/threonine-protein kinase 2	TSSK2	O60437-S1584	O60437	PEPL	1584	S	LETRRLQSEINMAAT	FALSE	FALSE	0.5775551192918774	FALSE	S/T	S/T	0.674681	0.579	0.209	0.041	0.041
Q96PF2	Testis-specific serine/threonine-protein kinase 2	TSSK2	O60437-S1744	O60437	PEPL	1744	S	RYVNKDMSIQELAVL	FALSE	FALSE	0.5565939882228915	FALSE	S/T	S/T	0.559103	0.579	0.209	0.041	0.041
Q96PF2	Testis-specific serine/threonine-protein kinase 2	TSSK2	O60447-S14	O60447	EVI5	14	S	TAAFRNPSGKQVATD	FALSE	FALSE	0.5089759138629203	FALSE	S/T	S/T	0.729734	0.834	0.167	0.041	0.041
Q96PF2	Testis-specific serine/threonine-protein kinase 2	TSSK2	O60447-S477	O60447	EVI5	477	S	ARLSEAESQCALKEM	FALSE	FALSE	0.5283659030543788	FALSE	S/T	S/T	0.98802	0.834	0.167	0.041	0.041
Q96PF2	Testis-specific serine/threonine-protein kinase 2	TSSK2	O60447-S689	O60447	EVI5	689	S	GQLNKSDSNQYIGEL	FALSE	FALSE	0.5325034409099187	FALSE	S/T	S/T	0.994384	0.834	0.167	0.041	0.041
Q96PF2	Testis-specific serine/threonine-protein kinase 2	TSSK2	O60447-S807	O60447	EVI5	807	S	PRRRESYSTTV____	FALSE	FALSE	0.5107206123920316	FALSE	S/T	S/T	0.844511	0.834	0.167	0.041	0.041
Q96PF2	Testis-specific serine/threonine-protein kinase 2	TSSK2	O60469-S1988	O60469	DSCAM	1988	S	QAAKMSSSQESLLDS	FALSE	FALSE	0.5773680427802166	FALSE	S/T	S/T	0.851972	0.327	0.39	0.041	0.041
Q96PF2	Testis-specific serine/threonine-protein kinase 2	TSSK2	O60479-S10	O60479	DLX3	10	S	GSFDRKLSSILTDIS	FALSE	FALSE	0.6440715413653771	FALSE	S/T	S/T	0.0457996	0.659	0.387	0.041	0.041
Q96PF2	Testis-specific serine/threonine-protein kinase 2	TSSK2	O60488-S23	O60488	ACSL4	23	S	HLLITIYSALIFIPW	FALSE	FALSE	0.6887002953623369	FALSE	S/T	S/T	0.257199	0.531	0.276	0.0605	0.0625
Q96PF2	Testis-specific serine/threonine-protein kinase 2	TSSK2	O60488-S140	O60488	ACSL4	140	S	RRVNNFGSGLTALGL	FALSE	FALSE	0.6753521264068061	FALSE	S/T	S/T	0.181381	0.531	0.276	0.0605	0.0625
Q96PF2	Testis-specific serine/threonine-protein kinase 2	TSSK2	O60488-S353	O60488	ACSL4	353	S	LTLSDQSSKIKKGSK	FALSE	FALSE	0.6629161138762935	FALSE	S/T	S/T	0.131208	0.531	0.276	0.0605	0.0625
Q96PF2	Testis-specific serine/threonine-protein kinase 2	TSSK2	O60493-S72	O60493	SNX3	72	S	STVRRRYSDFEWLRS	FALSE	FALSE	0.5209817064456396	FALSE	S/T	S/T	0.0647415	0.57	0.3	0.041	0.041
Q96PF2	Testis-specific serine/threonine-protein kinase 2	TSSK2	O60496-S34	O60496	DOK2	34	S	GASLYGGSDCALARL	FALSE	FALSE	0.7870081901514236	FALSE	S/T	S/T	0.365023	0.841	0.424	0.041	0.041
Q96PF2	Testis-specific serine/threonine-protein kinase 2	TSSK2	O60496-S129	O60496	DOK2	129	S	SGPEGKQSRPCMEEN	FALSE	FALSE	0.682722116208649	FALSE	S/T	S/T	0.0799128	0.841	0.424	0.041	0.041
Q96PF2	Testis-specific serine/threonine-protein kinase 2	TSSK2	O60502-S6	O60502	OGA	6	S	__MVQKESQATLEER	FALSE	FALSE	0.7297454084037683	FALSE	S/T	S/T	0.321267	0.708	0.379	0.041	0.041
Q96PF2	Testis-specific serine/threonine-protein kinase 2	TSSK2	O60502-S364	O60502	OGA	364	S	IKLENEGSDEDIETD	FALSE	FALSE	0.7004329693821686	FALSE	S/T	S/T	0.165158	0.708	0.379	0.041	0.041
Q96PF2	Testis-specific serine/threonine-protein kinase 2	TSSK2	O60502-S511	O60502	OGA	511	S	ESIAESKSPEMSMQE	FALSE	FALSE	0.56475635787566	FALSE	S/T	S/T	0.0286206	0.708	0.379	0.041	0.041
Q96PF2	Testis-specific serine/threonine-protein kinase 2	TSSK2	O60502-S915	O60502	OGA	915	S	DVVILGRSL______	FALSE	FALSE	0.6346202506312463	FALSE	S/T	S/T	0.0473956	0.708	0.379	0.041	0.041
Q96PF2	Testis-specific serine/threonine-protein kinase 2	TSSK2	O60503-S688	O60503	ADCY9	688	S	QEEKLTNSQTSLCEI	FALSE	FALSE	0.5123618685494292	FALSE	S/T	S/T	0.716303	0.258	0.504	0.041	0.041
Q96PF2	Testis-specific serine/threonine-protein kinase 2	TSSK2	O60503-S1352	O60503	ADCY9	1352	S	TKLNVSKSV______	FALSE	FALSE	0.5120006369640799	FALSE	S/T	S/T	0.821304	0.258	0.504	0.041	0.041
Q96PF2	Testis-specific serine/threonine-protein kinase 2	TSSK2	O60504-S13	O60504	VINEX	13	S	RSLRAGLSLDDFIPG	FALSE	FALSE	0.5918642955569078	FALSE	S/T	S/T	0.843156	0.742	0.239	0.041	0.041
Q96PF2	Testis-specific serine/threonine-protein kinase 2	TSSK2	O60504-S605	O60504	VINEX	605	S	HPLDLGTSSPNTSQI	FALSE	FALSE	0.5193832169164103	FALSE	S/T	S/T	0.417711	0.742	0.239	0.041	0.041
Q96PF2	Testis-specific serine/threonine-protein kinase 2	TSSK2	O60507-S189	O60507	TPST1	189	S	MVRDGRASVHSMISR	FALSE	FALSE	0.6654564933800856	FALSE	S/T	S/T	0.298068	0.501	0.4	0.041	0.041
Q96PF2	Testis-specific serine/threonine-protein kinase 2	TSSK2	O60513-S88	O60513	B4GT4	88	S	SPYLRGQSKLIFKPD	FALSE	FALSE	0.5269217391657093	FALSE	S/T	S/T	0.239945	0.489	0.302	0.041	0.041
Q96PF2	Testis-specific serine/threonine-protein kinase 2	TSSK2	O60522-S389	O60522	TDRD6	389	S	WDGGRGWSRSQVGDL	FALSE	FALSE	0.7780313302976879	FALSE	S/T	S/T	0.0157704	0.658	0.476	0.0515	0.041
Q96PF2	Testis-specific serine/threonine-protein kinase 2	TSSK2	O60522-S391	O60522	TDRD6	391	S	GGRGWSRSQVGDLKT	FALSE	FALSE	0.9021592239684934	FALSE	S/T	S/T	0.250712	0.658	0.476	0.0515	0.041
Q96PF2	Testis-specific serine/threonine-protein kinase 2	TSSK2	O60522-S1170	O60522	TDRD6	1170	S	DRIRKKESEVLCSTT	FALSE	FALSE	0.8946304886877372	FALSE	S/T	S/T	0.161164	0.658	0.476	0.0515	0.041
Q96PF2	Testis-specific serine/threonine-protein kinase 2	TSSK2	O60522-S1175	O60522	TDRD6	1175	S	KESEVLCSTTETLEE	FALSE	FALSE	0.5875855891867108	FALSE	S/T	S/T	0.00288148	0.658	0.476	0.0515	0.041
Q96PF2	Testis-specific serine/threonine-protein kinase 2	TSSK2	O60522-S1690	O60522	TDRD6	1690	S	DLKSKGKSINEKMEK	FALSE	FALSE	0.5721715799086932	FALSE	S/T	S/T	0.00171435	0.658	0.476	0.0515	0.041
Q96PF2	Testis-specific serine/threonine-protein kinase 2	TSSK2	O60522-S1699	O60522	TDRD6	1699	S	NEKMEKYSKTGIKSA	FALSE	FALSE	0.6356467433048526	FALSE	S/T	S/T	5.38698e-4	0.658	0.476	0.0515	0.041
Q96PF2	Testis-specific serine/threonine-protein kinase 2	TSSK2	O60522-S1853	O60522	TDRD6	1853	S	KEFLELESIELQNSL	FALSE	FALSE	0.575096911727673	FALSE	S/T	S/T	0.00194281	0.658	0.476	0.0515	0.041
Q96PF2	Testis-specific serine/threonine-protein kinase 2	TSSK2	O60522-T373	O60522	TDRD6	373	T	YFRMPVVTYPCALYG	FALSE	FALSE	0.5903207765635051	FALSE	S/T	S/T	3.43857e-7	0.658	0.476	0.0515	0.041
Q96PF2	Testis-specific serine/threonine-protein kinase 2	TSSK2	O60522-T611	O60522	TDRD6	611	T	DIWPLGKTWSQEAVS	FALSE	FALSE	0.5552383804121469	FALSE	S/T	S/T	4.6936e-8	0.658	0.476	0.0515	0.041
Q96PF2	Testis-specific serine/threonine-protein kinase 2	TSSK2	O60522-T1136	O60522	TDRD6	1136	T	VAKDPDGTLIIELYG	FALSE	FALSE	0.5367111171437656	FALSE	S/T	S/T	1.61182e-8	0.658	0.476	0.0515	0.041
Q96PF2	Testis-specific serine/threonine-protein kinase 2	TSSK2	O60522-T1254	O60522	TDRD6	1254	T	NSQVFPLTTEKKEEI	FALSE	FALSE	0.5903207765635051	FALSE	S/T	S/T	3.35136e-7	0.658	0.476	0.0515	0.041
Q96PF2	Testis-specific serine/threonine-protein kinase 2	TSSK2	O60522-T1255	O60522	TDRD6	1255	T	SQVFPLTTEKKEEIS	FALSE	FALSE	0.5793888777973177	FALSE	S/T	S/T	1.16654e-7	0.658	0.476	0.0515	0.041
Q96PF2	Testis-specific serine/threonine-protein kinase 2	TSSK2	O60522-T1300	O60522	TDRD6	1300	T	FCEFPQKTIMPGFKT	FALSE	FALSE	0.5882909310786694	FALSE	S/T	S/T	2.38914e-7	0.658	0.476	0.0515	0.041
Q96PF2	Testis-specific serine/threonine-protein kinase 2	TSSK2	O60524-S6	O60524	NEMF	6	S	__MKSRFSTIDLRAV	FALSE	FALSE	0.5265825804453137	FALSE	S/T	S/T	0.63828	0.546	0.204	0.041	0.041
Q96PF2	Testis-specific serine/threonine-protein kinase 2	TSSK2	O60524-S792	O60524	NEMF	792	S	SHLQPQRSIQKLASK	FALSE	FALSE	0.5272587863816122	FALSE	S/T	S/T	0.825921	0.546	0.204	0.041	0.041
Q96PF2	Testis-specific serine/threonine-protein kinase 2	TSSK2	O60542-S74	O60542	PSPN	74	S	QLWSLTLSVAELGLG	FALSE	FALSE	0.5401700988458684	FALSE	S/T	S/T	0.359623	0.355	0.469	0.041	0.041
Q96PF2	Testis-specific serine/threonine-protein kinase 2	TSSK2	O60547-S10	O60547	GMDS	10	S	HAPARCPSARGSGDG	FALSE	FALSE	0.5548102083966073	FALSE	S/T	S/T	0.0701817	0.632	0.295	0.041	0.041
Q96PF2	Testis-specific serine/threonine-protein kinase 2	TSSK2	O60547-S58	O60547	GMDS	58	S	HGIVRRSSSFNTGRI	FALSE	FALSE	0.61622407242655	FALSE	S/T	S/T	0.123121	0.632	0.295	0.041	0.041
Q96PF2	Testis-specific serine/threonine-protein kinase 2	TSSK2	O60547-S59	O60547	GMDS	59	S	GIVRRSSSFNTGRIE	FALSE	FALSE	0.5827779242074189	FALSE	S/T	S/T	0.0971478	0.632	0.295	0.041	0.041
Q96PF2	Testis-specific serine/threonine-protein kinase 2	TSSK2	O60548-S481	O60548	FOXD2	481	S	DALLSSGSRFASKVA	FALSE	FALSE	0.5640988411255756	FALSE	S/T	S/T	0.0567191	0.659	0.286	0.041	0.041
Q96PF2	Testis-specific serine/threonine-protein kinase 2	TSSK2	O60551-S7	O60551	NMT2	7	S	_MAEDSESAASQQSL	FALSE	FALSE	0.5156170625294189	FALSE	S/T	S/T	0.0370146	0.613	0.293	0.041	0.041
Q96PF2	Testis-specific serine/threonine-protein kinase 2	TSSK2	O60551-S68	O60551	NMT2	68	S	SGGTKSDSASDSQEI	FALSE	FALSE	0.5086574334572311	FALSE	S/T	S/T	0.033465	0.613	0.293	0.041	0.041
Q96PF2	Testis-specific serine/threonine-protein kinase 2	TSSK2	O60551-S229	O60551	NMT2	229	S	KKLVGFISAIPANIR	FALSE	FALSE	0.6384198037267627	FALSE	S/T	S/T	0.376474	0.613	0.293	0.041	0.041
Q96PF2	Testis-specific serine/threonine-protein kinase 2	TSSK2	O60563-S117	O60563	CCNT1	117	S	TCLHPQESLPDTRSE	FALSE	FALSE	0.7168935450505041	FALSE	S/T	S/T	0.185782	0.675	0.355	0.041	0.041
Q96PF2	Testis-specific serine/threonine-protein kinase 2	TSSK2	O60563-S279	O60563	CCNT1	279	S	RGTDEKTSEQTILNM	FALSE	FALSE	0.7275445552948704	FALSE	S/T	S/T	0.129586	0.675	0.355	0.041	0.041
Q96PF2	Testis-specific serine/threonine-protein kinase 2	TSSK2	O60563-S290	O60563	CCNT1	290	S	ILNMISQSSSDTTIA	FALSE	FALSE	0.6769722553642599	FALSE	S/T	S/T	0.0900659	0.675	0.355	0.041	0.041
Q96PF2	Testis-specific serine/threonine-protein kinase 2	TSSK2	O60563-S292	O60563	CCNT1	292	S	NMISQSSSDTTIAGL	FALSE	FALSE	0.7931769082748282	FALSE	S/T	S/T	0.681833	0.675	0.355	0.041	0.041
Q96PF2	Testis-specific serine/threonine-protein kinase 2	TSSK2	O60563-S495	O60563	CCNT1	495	S	AAADKHNSVEDSVTK	FALSE	FALSE	0.5172275154431504	FALSE	S/T	S/T	0.0248037	0.675	0.355	0.041	0.041
Q96PF2	Testis-specific serine/threonine-protein kinase 2	TSSK2	O60563-S529	O60563	CCNT1	529	S	NHHSHKHSHSQLPVG	FALSE	FALSE	0.6340643149717988	FALSE	S/T	S/T	0.0798417	0.675	0.355	0.041	0.041
Q96PF2	Testis-specific serine/threonine-protein kinase 2	TSSK2	O60563-S531	O60563	CCNT1	531	S	HSHKHSHSQLPVGTG	FALSE	FALSE	0.6983604173077341	FALSE	S/T	S/T	0.300126	0.675	0.355	0.041	0.041
Q96PF2	Testis-specific serine/threonine-protein kinase 2	TSSK2	O60563-S564	O60563	CCNT1	564	S	KTYSLSSSFSSSSST	FALSE	FALSE	0.5778805379261388	FALSE	S/T	S/T	0.0285268	0.675	0.355	0.041	0.041
Q96PF2	Testis-specific serine/threonine-protein kinase 2	TSSK2	O60563-S566	O60563	CCNT1	566	S	YSLSSSFSSSSSTRK	FALSE	FALSE	0.7168935450505041	FALSE	S/T	S/T	0.184867	0.675	0.355	0.041	0.041
Q96PF2	Testis-specific serine/threonine-protein kinase 2	TSSK2	O60563-S569	O60563	CCNT1	569	S	SSSFSSSSSTRKRGP	FALSE	FALSE	0.5239312242163563	FALSE	S/T	S/T	0.0220849	0.675	0.355	0.041	0.041
Q96PF2	Testis-specific serine/threonine-protein kinase 2	TSSK2	O60563-S577	O60563	CCNT1	577	S	STRKRGPSEETGGAV	FALSE	FALSE	0.5087519930990552	FALSE	S/T	S/T	0.0167833	0.675	0.355	0.041	0.041
Q96PF2	Testis-specific serine/threonine-protein kinase 2	TSSK2	O60566-S384	O60566	BUB1B	384	S	DPLQRVQSHQQASEE	FALSE	FALSE	0.537564647634663	TRUE	S/T	S/T	0.476203	0.689	0.37	0.041	0.041
Q96PF2	Testis-specific serine/threonine-protein kinase 2	TSSK2	O60566-S697	O60566	BUB1B	697	S	ASVASTSSIKCLQIP	FALSE	FALSE	0.5291816500714658	TRUE	S/T	S/T	0.445281	0.689	0.37	0.041	0.041
Q96PF2	Testis-specific serine/threonine-protein kinase 2	TSSK2	O60568-S134	O60568	PLOD3	134	S	KKFVQSGSRLLFSAE	FALSE	FALSE	0.7027612199484597	FALSE	S/T	S/T	0.765703	0.495	0.391	0.041	0.041
Q96PF2	Testis-specific serine/threonine-protein kinase 2	TSSK2	O60583-S8	O60583	CCNT2	8	S	MASGRGASSRWFFTR	FALSE	FALSE	0.6654297612023827	FALSE	S/T	S/T	0.585751	0.679	0.295	0.041	0.041
Q96PF2	Testis-specific serine/threonine-protein kinase 2	TSSK2	O60583-S9	O60583	CCNT2	9	S	ASGRGASSRWFFTRE	FALSE	FALSE	0.6663964052992797	FALSE	S/T	S/T	0.662736	0.679	0.295	0.041	0.041
Q96PF2	Testis-specific serine/threonine-protein kinase 2	TSSK2	O60583-S474	O60583	CCNT2	474	S	QGQSQAASSSSVTSP	FALSE	FALSE	0.5401988620277376	FALSE	S/T	S/T	0.0403103	0.679	0.295	0.041	0.041
Q96PF2	Testis-specific serine/threonine-protein kinase 2	TSSK2	O60583-S480	O60583	CCNT2	480	S	ASSSSVTSPIKMKIP	FALSE	FALSE	0.5522230557770453	FALSE	S/T	S/T	0.0699233	0.679	0.295	0.041	0.041
Q96PF2	Testis-specific serine/threonine-protein kinase 2	TSSK2	O60583-S548	O60583	CCNT2	548	S	GSGKSKHSSPHISRD	FALSE	FALSE	0.5391165336903521	FALSE	S/T	S/T	0.0387445	0.679	0.295	0.041	0.041
Q96PF2	Testis-specific serine/threonine-protein kinase 2	TSSK2	O60583-S601	O60583	CCNT2	601	S	IPPTVLRSPVGLSSD	FALSE	FALSE	0.6101221378458702	FALSE	S/T	S/T	0.118481	0.679	0.295	0.041	0.041
Q96PF2	Testis-specific serine/threonine-protein kinase 2	TSSK2	O60583-S617	O60583	CCNT2	617	S	ISSSSSSSRKRLHVN	FALSE	FALSE	0.5885305598490975	FALSE	S/T	S/T	0.161995	0.679	0.295	0.041	0.041
Q96PF2	Testis-specific serine/threonine-protein kinase 2	TSSK2	O60583-S706	O60583	CCNT2	706	S	ANHEYSTSSQHMDYK	FALSE	FALSE	0.6211344360969917	FALSE	S/T	S/T	0.273947	0.679	0.295	0.041	0.041
Q96PF2	Testis-specific serine/threonine-protein kinase 2	TSSK2	O60658-S153	O60658	PDE8A	153	S	SIRSSKLSENTVIVG	FALSE	FALSE	0.5141168431907479	FALSE	S/T	S/T	0.030473	0.511	0.436	0.041	0.041
Q96PF2	Testis-specific serine/threonine-protein kinase 2	TSSK2	O60658-S472	O60658	PDE8A	472	S	TKNTQMVSSNIITPI	FALSE	FALSE	0.5261086382604574	FALSE	S/T	S/T	0.0484471	0.511	0.436	0.041	0.041
Q96PF2	Testis-specific serine/threonine-protein kinase 2	TSSK2	O60662-S3	O60662	KLH41	3	S	_____MDSQRELAEE	FALSE	FALSE	0.684604450077256	FALSE	S/T	S/T	0.292725	0.581	0.411	0.041	0.041
Q96PF2	Testis-specific serine/threonine-protein kinase 2	TSSK2	O60662-S244	O60662	KLH41	244	S	EKDDIIKSNPDLQKK	FALSE	FALSE	0.699480895869144	FALSE	S/T	S/T	0.111851	0.581	0.411	0.041	0.041
Q96PF2	Testis-specific serine/threonine-protein kinase 2	TSSK2	O60662-S486	O60662	KLH41	486	S	APMKIPRSMFGVAVH	FALSE	FALSE	0.5410086305288702	FALSE	S/T	S/T	0.0365515	0.581	0.411	0.041	0.041
Q96PF2	Testis-specific serine/threonine-protein kinase 2	TSSK2	O60663-S180	O60663	LMX1B	180	S	KDLLSSVSPDESDSV	FALSE	FALSE	0.5611479986997079	FALSE	S/T	S/T	0.02384789999999999	0.659	0.41	0.041	0.041
Q96PF2	Testis-specific serine/threonine-protein kinase 2	TSSK2	O60663-S184	O60663	LMX1B	184	S	SSVSPDESDSVKSED	FALSE	FALSE	0.557089895614004	FALSE	S/T	S/T	0.0119329	0.659	0.41	0.041	0.041
Q96PF2	Testis-specific serine/threonine-protein kinase 2	TSSK2	O60663-S189	O60663	LMX1B	189	S	DESDSVKSEDEDGDM	FALSE	FALSE	0.5318979190320994	FALSE	S/T	S/T	0.00903216	0.659	0.41	0.041	0.041
Q96PF2	Testis-specific serine/threonine-protein kinase 2	TSSK2	O60663-S402	O60663	LMX1B	402	S	MQSSYFAS_______	FALSE	FALSE	0.6562055548740722	FALSE	S/T	S/T	0.04388	0.659	0.41	0.041	0.041
Q96PF2	Testis-specific serine/threonine-protein kinase 2	TSSK2	O60664-S217	O60664	PLIN3	217	S	ELARIATSLDGFDVA	FALSE	FALSE	0.5161959647369019	FALSE	S/T	S/T	0.763253	0.703	0.153	0.041	0.041
Q96PF2	Testis-specific serine/threonine-protein kinase 2	TSSK2	O60671-S280	O60671	RAD1	280	S	PDEEVPESES_____	FALSE	FALSE	0.5633372198545021	FALSE	S/T	S/T	0.00872134	0.686	0.356	0.041	0.1035
Q96PF2	Testis-specific serine/threonine-protein kinase 2	TSSK2	O60671-S282	O60671	RAD1	282	S	EEVPESES_______	FALSE	FALSE	0.7942304480097083	FALSE	S/T	S/T	0.116519	0.686	0.356	0.041	0.1035
Q96PF2	Testis-specific serine/threonine-protein kinase 2	TSSK2	O60673-S1075	O60673	REV3L	1075	S	ENIKRTLSFRKKRSH	FALSE	FALSE	0.5041421415056166	FALSE	S/T	S/T	0.442221	0.577	0.209	0.041	0.041
Q96PF2	Testis-specific serine/threonine-protein kinase 2	TSSK2	O60674-Y637	O60674	JAK2	637	Y	KFGSLDTYLKKNKNC	FALSE	FALSE	0.5007819151678589	TRUE	S/T	Y	4.89923e-14	0.616	0.416	0.061	0.135
Q96PF2	Testis-specific serine/threonine-protein kinase 2	TSSK2	O60674-Y931	O60674	JAK2	931	Y	NLKLIMEYLPYGSLR	FALSE	FALSE	0.5007819151678589	TRUE	S/T	Y	2.93491e-15	0.616	0.416	0.061	0.135
Q96PF2	Testis-specific serine/threonine-protein kinase 2	TSSK2	O60674-Y934	O60674	JAK2	934	Y	LIMEYLPYGSLRDYL	FALSE	FALSE	0.5007819151678589	TRUE	S/T	Y	2.82683e-14	0.616	0.416	0.061	0.135
Q96PF2	Testis-specific serine/threonine-protein kinase 2	TSSK2	O60674-Y1008	O60674	JAK2	1008	Y	LPQDKEYYKVKEPGE	FALSE	FALSE	0.5007819151678589	TRUE	S/T	Y	2.55456e-14	0.616	0.416	0.061	0.135
Q96PF2	Testis-specific serine/threonine-protein kinase 2	TSSK2	O60675-S25	O60675	MAFK	25	S	GENAPVLSDDELVSM	FALSE	FALSE	0.6665503497656922	FALSE	S/T	S/T	0.55263	0.664	0.283	0.041	0.041
Q96PF2	Testis-specific serine/threonine-protein kinase 2	TSSK2	O60678-S27	O60678	ANM3	27	S	DLPELSDSGDEAAWE	FALSE	FALSE	0.5750411142053216	FALSE	S/T	S/T	0.020902	0.687	0.392	0.041	0.041
Q96PF2	Testis-specific serine/threonine-protein kinase 2	TSSK2	O60678-S171	O60678	ANM3	171	S	HMEARALSAEAALAR	FALSE	FALSE	0.711975938545704	FALSE	S/T	S/T	0.0872511	0.687	0.392	0.041	0.041
Q96PF2	Testis-specific serine/threonine-protein kinase 2	TSSK2	O60701-S40	O60701	UGDH	40	S	TVVDVNESRINAWNS	FALSE	FALSE	0.767332775350142	FALSE	S/T	S/T	0.39361	0.686	0.312	0.041	0.041
Q96PF2	Testis-specific serine/threonine-protein kinase 2	TSSK2	O60701-S216	O60701	UGDH	216	S	LTTNTWSSELSKLAA	FALSE	FALSE	0.5942675887736626	FALSE	S/T	S/T	0.0497148	0.686	0.312	0.041	0.041
Q96PF2	Testis-specific serine/threonine-protein kinase 2	TSSK2	O60701-S316	O60701	UGDH	316	S	YQRRRFASRIIDSLF	FALSE	FALSE	0.6405221687861143	FALSE	S/T	S/T	0.225531	0.686	0.312	0.041	0.041
Q96PF2	Testis-specific serine/threonine-protein kinase 2	TSSK2	O60701-S321	O60701	UGDH	321	S	FASRIIDSLFNTVTD	FALSE	FALSE	0.5283890234005872	FALSE	S/T	S/T	0.0283367	0.686	0.312	0.041	0.041
Q96PF2	Testis-specific serine/threonine-protein kinase 2	TSSK2	O60701-S349	O60701	UGDH	349	S	TGDTRESSSIYISKY	FALSE	FALSE	0.6099198911117873	FALSE	S/T	S/T	0.0843436	0.686	0.312	0.041	0.041
Q96PF2	Testis-specific serine/threonine-protein kinase 2	TSSK2	O60701-S350	O60701	UGDH	350	S	GDTRESSSIYISKYL	FALSE	FALSE	0.5095759985180841	FALSE	S/T	S/T	0.0198641	0.686	0.312	0.041	0.041
Q96PF2	Testis-specific serine/threonine-protein kinase 2	TSSK2	O60701-S381	O60701	UGDH	381	S	EQIVVDLSHPGVSED	FALSE	FALSE	0.5808562226822928	FALSE	S/T	S/T	0.0399985	0.686	0.312	0.041	0.041
Q96PF2	Testis-specific serine/threonine-protein kinase 2	TSSK2	O60704-S188	O60704	TPST2	188	S	MVRDGRASVHSMITR	FALSE	FALSE	0.6829653364858458	FALSE	S/T	S/T	0.282197	0.521	0.416	0.041	0.041
Q96PF2	Testis-specific serine/threonine-protein kinase 2	TSSK2	O60711-S127	O60711	LPXN	127	S	DKQDHKASLDSMLGG	FALSE	FALSE	0.5130166027016102	FALSE	S/T	S/T	0.0151928	0.691	0.339	0.041	0.041
Q96PF2	Testis-specific serine/threonine-protein kinase 2	TSSK2	O60711-S187	O60711	LPXN	187	S	HCKEEIGSSPFFERS	FALSE	FALSE	0.5254085153902793	FALSE	S/T	S/T	0.0171633	0.691	0.339	0.041	0.041
Q96PF2	Testis-specific serine/threonine-protein kinase 2	TSSK2	O60711-S342	O60711	LPXN	342	S	PITGRCISAMGYKFH	FALSE	FALSE	0.7251708491255446	FALSE	S/T	S/T	0.24631	0.691	0.339	0.041	0.041
Q96PF2	Testis-specific serine/threonine-protein kinase 2	TSSK2	O60716-S81	O60716	CTND1	81	S	DLERQKFSDLKLNGP	FALSE	FALSE	0.5445614317750828	FALSE	S/T	S/T	0.523527	0.467	0.266	0.041	0.041
Q96PF2	Testis-specific serine/threonine-protein kinase 2	TSSK2	O60716-S268	O60716	CTND1	268	S	PQVRVGGSSVDLHRF	FALSE	FALSE	0.5980143128562485	FALSE	S/T	S/T	0.946236	0.467	0.266	0.041	0.041
Q96PF2	Testis-specific serine/threonine-protein kinase 2	TSSK2	O60716-S320	O60716	CTND1	320	S	DPRRRLRSYEDMIGE	FALSE	FALSE	0.5280873721626006	FALSE	S/T	S/T	0.341102	0.467	0.266	0.041	0.041
Q96PF2	Testis-specific serine/threonine-protein kinase 2	TSSK2	O60716-S587	O60716	CTND1	587	S	VCLLRNLSYQVHREI	FALSE	FALSE	0.5721439619692475	FALSE	S/T	S/T	0.891189	0.467	0.266	0.041	0.041
Q96PF2	Testis-specific serine/threonine-protein kinase 2	TSSK2	O60716-S859	O60716	CTND1	859	S	NLNNASRSQSSHSYD	FALSE	FALSE	0.5623000569759539	FALSE	S/T	S/T	0.839378	0.467	0.266	0.041	0.041
Q96PF2	Testis-specific serine/threonine-protein kinase 2	TSSK2	O60716-3-S268	O60716-3	CTND1-3	268	S	PQVRVGGSSVDLHRF	FALSE	FALSE	0.5980143128562485	FALSE	S/T	S/T	0.946236	0.467	0.266	0.041	0.041
Q96PF2	Testis-specific serine/threonine-protein kinase 2	TSSK2	O60716-3-S320	O60716-3	CTND1-3	320	S	DPRRRLRSYEDMIGE	FALSE	FALSE	0.5280873721626006	FALSE	S/T	S/T	0.341102	0.467	0.266	0.041	0.041
Q96PF2	Testis-specific serine/threonine-protein kinase 2	TSSK2	O60716-4-S320	O60716-4	CTND1-4	320	S	DPRRRLRSYEDMIGE	FALSE	FALSE	0.5280873721626006	FALSE	S/T	S/T	0.341102	0.467	0.266	0.041	0.041
Q96PF2	Testis-specific serine/threonine-protein kinase 2	TSSK2	O60729-S9	O60729	CC14B	9	S	KRKSERRSSWAAAPP	FALSE	FALSE	0.6527820127999425	FALSE	S/T	S/T	7.91718e-4	0.801	0.375	0.046	0.1115
Q96PF2	Testis-specific serine/threonine-protein kinase 2	TSSK2	O60729-S10	O60729	CC14B	10	S	RKSERRSSWAAAPPC	FALSE	FALSE	0.6022883405906546	FALSE	S/T	S/T	0.00276933	0.801	0.375	0.046	0.1115
Q96PF2	Testis-specific serine/threonine-protein kinase 2	TSSK2	O60729-S18	O60729	CC14B	18	S	WAAAPPCSRRCSSTS	FALSE	FALSE	0.633770842497518	FALSE	S/T	S/T	0.0010929	0.801	0.375	0.046	0.1115
Q96PF2	Testis-specific serine/threonine-protein kinase 2	TSSK2	O60729-S22	O60729	CC14B	22	S	PPCSRRCSSTSPGVK	FALSE	FALSE	0.5961800892660535	FALSE	S/T	S/T	3.74991e-4	0.801	0.375	0.046	0.1115
Q96PF2	Testis-specific serine/threonine-protein kinase 2	TSSK2	O60729-S110	O60729	CC14B	110	S	KINKKLKSITMLRKK	FALSE	FALSE	0.9330081950951806	FALSE	S/T	S/T	0.488599	0.801	0.375	0.046	0.1115
Q96PF2	Testis-specific serine/threonine-protein kinase 2	TSSK2	O60732-S58	O60732	MAGC1	58	S	LQSPQSRSEGEDSSD	FALSE	FALSE	0.5252502386313429	FALSE	S/T	S/T	0.017487	0.653	0.519	0.041	0.041
Q96PF2	Testis-specific serine/threonine-protein kinase 2	TSSK2	O60732-S205	O60732	MAGC1	205	S	LQIPVSRSFSSTLLS	FALSE	FALSE	0.5766826085604639	FALSE	S/T	S/T	0.0919383	0.684	0.299	0.041	0.041
Q96PF2	Testis-specific serine/threonine-protein kinase 2	TSSK2	O60732-S207	O60732	MAGC1	207	S	IPVSRSFSSTLLSIF	FALSE	FALSE	0.6553115479856649	FALSE	S/T	S/T	0.94463	0.636	0.276	0.041	0.041
Q96PF2	Testis-specific serine/threonine-protein kinase 2	TSSK2	O60732-S415	O60732	MAGC1	415	S	LQIPMTSSFSSTLLS	FALSE	FALSE	0.5993985694461927	FALSE	S/T	S/T	0.033816	0.816	0.521	0.041	0.041
Q96PF2	Testis-specific serine/threonine-protein kinase 2	TSSK2	O60733-S65	O60733	PLPL9	65	S	VLVNPRNSQSGFRLF	FALSE	FALSE	0.5986720269899677	FALSE	S/T	S/T	0.572803	0.579	0.262	0.041	0.041
Q96PF2	Testis-specific serine/threonine-protein kinase 2	TSSK2	O60759-S10	O60759	CYTIP	10	S	LQRLLQHSSNGNLAD	FALSE	FALSE	0.5748562971788352	FALSE	S/T	S/T	0.0208596	0.723	0.428	0.041	0.041
Q96PF2	Testis-specific serine/threonine-protein kinase 2	TSSK2	O60759-S11	O60759	CYTIP	11	S	QRLLQHSSNGNLADF	FALSE	FALSE	0.8013525958355502	FALSE	S/T	S/T	0.868827	0.723	0.428	0.041	0.041
Q96PF2	Testis-specific serine/threonine-protein kinase 2	TSSK2	O60759-S64	O60759	CYTIP	64	S	KQLALTRSSSLSDFS	FALSE	FALSE	0.7197973511268277	FALSE	S/T	S/T	0.196058	0.723	0.428	0.041	0.041
Q96PF2	Testis-specific serine/threonine-protein kinase 2	TSSK2	O60759-S65	O60759	CYTIP	65	S	QLALTRSSSLSDFSW	FALSE	FALSE	0.5785682036074145	FALSE	S/T	S/T	0.0180481	0.723	0.428	0.041	0.041
Q96PF2	Testis-specific serine/threonine-protein kinase 2	TSSK2	O60759-S66	O60759	CYTIP	66	S	LALTRSSSLSDFSWS	FALSE	FALSE	0.8037744130381645	FALSE	S/T	S/T	0.882429	0.723	0.428	0.041	0.041
Q96PF2	Testis-specific serine/threonine-protein kinase 2	TSSK2	O60759-S73	O60759	CYTIP	73	S	SLSDFSWSQRKLVTV	FALSE	FALSE	0.8158645503074385	FALSE	S/T	S/T	0.466147	0.723	0.428	0.041	0.041
Q96PF2	Testis-specific serine/threonine-protein kinase 2	TSSK2	O60759-S154	O60759	CYTIP	154	S	VVDLIRSSGNLLTIE	FALSE	FALSE	0.7088506801618056	FALSE	S/T	S/T	0.0670658	0.723	0.428	0.041	0.041
Q96PF2	Testis-specific serine/threonine-protein kinase 2	TSSK2	O60759-S212	O60759	CYTIP	212	S	GDAANCPSLENMDLD	FALSE	FALSE	0.8153121848149459	FALSE	S/T	S/T	0.537143	0.723	0.428	0.041	0.041
Q96PF2	Testis-specific serine/threonine-protein kinase 2	TSSK2	O60759-S270	O60759	CYTIP	270	S	TCVSEDSSRGAFSRQ	FALSE	FALSE	0.8164220012470406	FALSE	S/T	S/T	0.479325	0.723	0.428	0.041	0.041
Q96PF2	Testis-specific serine/threonine-protein kinase 2	TSSK2	O60759-S279	O60759	CYTIP	279	S	GAFSRQTSTDDECFI	FALSE	FALSE	0.5526788355242891	FALSE	S/T	S/T	0.00724089	0.723	0.428	0.041	0.041
Q96PF2	Testis-specific serine/threonine-protein kinase 2	TSSK2	O60759-S304	O60759	CYTIP	304	S	SSSRRNRSISNTSSG	FALSE	FALSE	0.7346482852764806	FALSE	S/T	S/T	0.168123	0.723	0.428	0.041	0.041
Q96PF2	Testis-specific serine/threonine-protein kinase 2	TSSK2	O60759-S310	O60759	CYTIP	310	S	RSISNTSSGSMSPLW	FALSE	FALSE	0.5390528499648306	FALSE	S/T	S/T	0.00802823	0.723	0.428	0.041	0.041
Q96PF2	Testis-specific serine/threonine-protein kinase 2	TSSK2	O60759-S312	O60759	CYTIP	312	S	ISNTSSGSMSPLWEG	FALSE	FALSE	0.8159126102473675	FALSE	S/T	S/T	0.740359	0.723	0.428	0.041	0.041
Q96PF2	Testis-specific serine/threonine-protein kinase 2	TSSK2	O60759-S357	O60759	CYTIP	357	S	RAVEEEESRF_____	FALSE	FALSE	0.5491156918483618	FALSE	S/T	S/T	0.00773032	0.723	0.428	0.041	0.041
Q96PF2	Testis-specific serine/threonine-protein kinase 2	TSSK2	O60763-S32	O60763	USO1	32	S	KLCDRVASSTLLDDR	FALSE	FALSE	0.5461906321397962	FALSE	S/T	S/T	0.55932	0.625	0.227	0.041	0.041
Q96PF2	Testis-specific serine/threonine-protein kinase 2	TSSK2	O60763-S585	O60763	USO1	585	S	IEKLGFISKHELYSR	FALSE	FALSE	0.5068904237067389	FALSE	S/T	S/T	0.259342	0.625	0.227	0.041	0.041
Q96PF2	Testis-specific serine/threonine-protein kinase 2	TSSK2	O60784-S130	O60784	TOM1	130	S	SWADAFRSSPDLTGV	FALSE	FALSE	0.5391190979249377	FALSE	S/T	S/T	0.677285	0.588	0.25	0.041	0.041
Q96PF2	Testis-specific serine/threonine-protein kinase 2	TSSK2	O60784-S222	O60784	TOM1	222	S	EQIGKLRSELEMVSG	FALSE	FALSE	0.5079597821705997	FALSE	S/T	S/T	0.499737	0.588	0.25	0.041	0.041
Q96PF2	Testis-specific serine/threonine-protein kinase 2	TSSK2	O60825-2-S463	O60825-2	F262-2	463	S	LAVRRRPSAASLMLP	FALSE	FALSE	0.5027440268097627	FALSE	S/T	S/T	0.600546	0.642	0.252	0.041	0.041
Q96PF2	Testis-specific serine/threonine-protein kinase 2	TSSK2	O60826-S347	O60826	CCD22	347	S	QLEGVNRSIEEVEAD	FALSE	FALSE	0.661335036358803	FALSE	S/T	S/T	0.0900487	0.646	0.358	0.041	0.041
Q96PF2	Testis-specific serine/threonine-protein kinase 2	TSSK2	O60826-S410	O60826	CCD22	410	S	LQLVVENSAQRVIHL	FALSE	FALSE	0.5928382210818662	FALSE	S/T	S/T	0.0419379	0.646	0.358	0.041	0.041
Q96PF2	Testis-specific serine/threonine-protein kinase 2	TSSK2	O60826-S601	O60826	CCD22	601	S	ELGKKTLSNLEKIRE	FALSE	FALSE	0.6031070702825466	FALSE	S/T	S/T	0.0543292	0.646	0.358	0.041	0.041
Q96PF2	Testis-specific serine/threonine-protein kinase 2	TSSK2	O60829-S73	O60829	PAGE4	73	S	MDLEKTRSERGDGSD	FALSE	FALSE	0.5052847218182275	FALSE	S/T	S/T	0.284858	0.801	0.222	0.041	0.041
Q96PF2	Testis-specific serine/threonine-protein kinase 2	TSSK2	O60832-S387	O60832	DKC1	387	S	WGLGPKASQKKLMIK	FALSE	FALSE	0.5343566543815736	FALSE	S/T	S/T	0.689566	0.702	0.18	0.041	0.041
Q96PF2	Testis-specific serine/threonine-protein kinase 2	TSSK2	O60841-S190	O60841	IF2P	190	S	SGESGDESDEFLQSR	FALSE	FALSE	0.5022347096407974	FALSE	S/T	S/T	0.230295	0.687	0.271	0.041	0.041
Q96PF2	Testis-specific serine/threonine-protein kinase 2	TSSK2	O60841-S708	O60841	IF2P	708	S	IDTPGHESFSNLRNR	FALSE	FALSE	0.5445269832402962	FALSE	S/T	S/T	0.44835	0.687	0.271	0.041	0.041
Q96PF2	Testis-specific serine/threonine-protein kinase 2	TSSK2	O60858-S171	O60858	TRI13	171	S	LETSKRKSLQLLTKD	FALSE	FALSE	0.6835198680037677	FALSE	S/T	S/T	0.212082	0.606	0.367	0.041	0.041
Q96PF2	Testis-specific serine/threonine-protein kinase 2	TSSK2	O60869-S4	O60869	EDF1	4	S	____MAESDWDTVTV	FALSE	FALSE	0.8175103082675055	FALSE	S/T	S/T	0.0776748	0.797	0.323	0.041	0.0715
Q96PF2	Testis-specific serine/threonine-protein kinase 2	TSSK2	O60869-S53	O60869	EDF1	53	S	AGQNKQHSITKNTAK	FALSE	FALSE	0.7483218991080481	FALSE	S/T	S/T	0.0246006	0.797	0.323	0.041	0.0715
Q96PF2	Testis-specific serine/threonine-protein kinase 2	TSSK2	O60869-S111	O60869	EDF1	111	S	QVIADYESGRAIPNN	FALSE	FALSE	0.7082352099453046	FALSE	S/T	S/T	0.0101884	0.797	0.323	0.041	0.0715
Q96PF2	Testis-specific serine/threonine-protein kinase 2	TSSK2	O60870-S235	O60870	KIN17	235	S	SALKTIGSSASVKRK	FALSE	FALSE	0.5329136063344042	FALSE	S/T	S/T	0.500788	0.746	0.26	0.041	0.041
Q96PF2	Testis-specific serine/threonine-protein kinase 2	TSSK2	O60879-S61	O60879	DIAP2	61	S	DVRDRITSFRKSTVK	FALSE	FALSE	0.5481867486468217	FALSE	S/T	S/T	0.00865639	0.705	0.448	0.041	0.041
Q96PF2	Testis-specific serine/threonine-protein kinase 2	TSSK2	O60879-S65	O60879	DIAP2	65	S	RITSFRKSTVKKEKP	FALSE	FALSE	0.5570476878184593	FALSE	S/T	S/T	0.015793	0.705	0.448	0.041	0.041
Q96PF2	Testis-specific serine/threonine-protein kinase 2	TSSK2	O60884-S20	O60884	DNJA2	20	S	LGVPPGASENELKKA	FALSE	FALSE	0.6829116634145793	FALSE	S/T	S/T	0.370638	0.505	0.177	0.061	0.123
Q96PF2	Testis-specific serine/threonine-protein kinase 2	TSSK2	O60884-S123	O60884	DNJA2	123	S	MMHPLKVSLEDLYNG	FALSE	FALSE	0.5467476135870585	FALSE	S/T	S/T	0.0770603	0.505	0.177	0.061	0.123
Q96PF2	Testis-specific serine/threonine-protein kinase 2	TSSK2	O60884-S378	O60884	DNJA2	378	S	VELQEFDSTRGSGGG	FALSE	FALSE	0.5149655571781606	FALSE	S/T	S/T	0.0545489	0.505	0.177	0.061	0.123
Q96PF2	Testis-specific serine/threonine-protein kinase 2	TSSK2	O60885-S469	O60885	BRD4	469	S	EEPVVAVSSPAVPPP	FALSE	FALSE	0.5996164822426212	FALSE	S/T	S/T	0.0262705	0.617	0.39	0.041	0.041
Q96PF2	Testis-specific serine/threonine-protein kinase 2	TSSK2	O60885-S484	O60885	BRD4	484	S	TKVVAPPSSSDSSSD	FALSE	FALSE	0.5522286908334402	FALSE	S/T	S/T	0.00846335	0.617	0.39	0.041	0.041
Q96PF2	Testis-specific serine/threonine-protein kinase 2	TSSK2	O60885-S488	O60885	BRD4	488	S	APPSSSDSSSDSSSD	FALSE	FALSE	0.6140128349433941	FALSE	S/T	S/T	0.0392922	0.617	0.39	0.041	0.041
Q96PF2	Testis-specific serine/threonine-protein kinase 2	TSSK2	O60885-S492	O60885	BRD4	492	S	SSDSSSDSSSDSDSS	FALSE	FALSE	0.5532414817970027	FALSE	S/T	S/T	0.00717461	0.617	0.39	0.041	0.041
Q96PF2	Testis-specific serine/threonine-protein kinase 2	TSSK2	O60885-S494	O60885	BRD4	494	S	DSSSDSSSDSDSSTD	FALSE	FALSE	0.5610101253042563	FALSE	S/T	S/T	0.00947172	0.617	0.39	0.041	0.041
Q96PF2	Testis-specific serine/threonine-protein kinase 2	TSSK2	O60885-S498	O60885	BRD4	498	S	DSSSDSDSSTDDSEE	FALSE	FALSE	0.6107397853308408	FALSE	S/T	S/T	0.0322994	0.617	0.39	0.041	0.041
Q96PF2	Testis-specific serine/threonine-protein kinase 2	TSSK2	O60885-S578	O60885	BRD4	578	S	KKTKKNNSSNSNVSK	FALSE	FALSE	0.6809815068474712	FALSE	S/T	S/T	0.0898325	0.617	0.39	0.041	0.041
Q96PF2	Testis-specific serine/threonine-protein kinase 2	TSSK2	O60885-S579	O60885	BRD4	579	S	KTKKNNSSNSNVSKK	FALSE	FALSE	0.6025967997029386	FALSE	S/T	S/T	0.0260252	0.617	0.39	0.041	0.041
Q96PF2	Testis-specific serine/threonine-protein kinase 2	TSSK2	O60885-S581	O60885	BRD4	581	S	KKNNSSNSNVSKKEP	FALSE	FALSE	0.7084773192360442	FALSE	S/T	S/T	0.221097	0.617	0.39	0.041	0.041
Q96PF2	Testis-specific serine/threonine-protein kinase 2	TSSK2	O60885-S673	O60885	BRD4	673	S	ELERYVTSCLRKKRK	FALSE	FALSE	0.6122915165491188	FALSE	S/T	S/T	0.0380154	0.617	0.39	0.041	0.041
Q96PF2	Testis-specific serine/threonine-protein kinase 2	TSSK2	O60885-S705	O60885	BRD4	705	S	FSSSESESSSESSSS	FALSE	FALSE	0.5582323043018971	FALSE	S/T	S/T	0.00801263	0.617	0.39	0.041	0.041
Q96PF2	Testis-specific serine/threonine-protein kinase 2	TSSK2	O60885-S858	O60885	BRD4	858	S	LNQHAVVSPPALHNA	FALSE	FALSE	0.5853000732151312	FALSE	S/T	S/T	0.0217065	0.617	0.39	0.041	0.041
Q96PF2	Testis-specific serine/threonine-protein kinase 2	TSSK2	O60885-S1045	O60885	BRD4	1045	S	QVIQHHHSPRHHKSD	FALSE	FALSE	0.6499439142724018	FALSE	S/T	S/T	0.049371	0.617	0.39	0.041	0.041
Q96PF2	Testis-specific serine/threonine-protein kinase 2	TSSK2	O60885-S1064	O60885	BRD4	1064	S	GHLREAPSPLMIHSP	FALSE	FALSE	0.7885295812551243	FALSE	S/T	S/T	0.62402	0.617	0.39	0.041	0.041
Q96PF2	Testis-specific serine/threonine-protein kinase 2	TSSK2	O60885-S1078	O60885	BRD4	1078	S	PQMSQFQSLTHQSPP	FALSE	FALSE	0.5857161109781551	FALSE	S/T	S/T	0.0204552	0.617	0.39	0.041	0.041
Q96PF2	Testis-specific serine/threonine-protein kinase 2	TSSK2	O60885-S1201	O60885	BRD4	1201	S	LKIKNMGSWASLVQK	FALSE	FALSE	0.7696465371317289	FALSE	S/T	S/T	0.350587	0.617	0.39	0.041	0.041
Q96PF2	Testis-specific serine/threonine-protein kinase 2	TSSK2	O60885-S1204	O60885	BRD4	1204	S	KNMGSWASLVQKHPT	FALSE	FALSE	0.5666294788828101	FALSE	S/T	S/T	0.0108372	0.617	0.39	0.041	0.041
Q96PF2	Testis-specific serine/threonine-protein kinase 2	TSSK2	O60885-S1223	O60885	BRD4	1223	S	TAKSSSDSFEQFRRA	FALSE	FALSE	0.724744666878184	FALSE	S/T	S/T	0.32109	0.617	0.39	0.041	0.041
Q96PF2	Testis-specific serine/threonine-protein kinase 2	TSSK2	O60885-2-S701	O60885-2	BRD4-2	701	S	KMKGFSSSESESSSE	FALSE	FALSE	0.5592268153502057	FALSE	S/T	S/T	0.00977069	0.617	0.39	0.041	0.041
Q96PF2	Testis-specific serine/threonine-protein kinase 2	TSSK2	O60890-S372	O60890	OPHN1	372	S	GKEPIYHSPITKQQE	FALSE	FALSE	0.8118702719429267	FALSE	S/T	S/T	7.86464e-5	0.585	0.36	0.041	0.183
Q96PF2	Testis-specific serine/threonine-protein kinase 2	TSSK2	O60890-S605	O60890	OPHN1	605	S	ERTVFYTSSLDESED	FALSE	FALSE	0.8023722196048745	FALSE	S/T	S/T	7.14602e-5	0.585	0.36	0.041	0.183
Q96PF2	Testis-specific serine/threonine-protein kinase 2	TSSK2	O60890-S606	O60890	OPHN1	606	S	RTVFYTSSLDESEDE	FALSE	FALSE	0.8727710793549477	FALSE	S/T	S/T	0.0204253	0.585	0.36	0.041	0.183
Q96PF2	Testis-specific serine/threonine-protein kinase 2	TSSK2	O60890-S610	O60890	OPHN1	610	S	YTSSLDESEDEIQHQ	FALSE	FALSE	0.8726977699533247	FALSE	S/T	S/T	0.0232077	0.585	0.36	0.041	0.183
Q96PF2	Testis-specific serine/threonine-protein kinase 2	TSSK2	O60890-S652	O60890	OPHN1	652	S	ETDPGRKSPSRPILD	FALSE	FALSE	0.7173039563588258	FALSE	S/T	S/T	2.27169e-5	0.585	0.36	0.041	0.183
Q96PF2	Testis-specific serine/threonine-protein kinase 2	TSSK2	O60890-S654	O60890	OPHN1	654	S	DPGRKSPSRPILDGK	FALSE	FALSE	0.942879761597428	FALSE	S/T	S/T	0.48513	0.585	0.36	0.041	0.183
Q96PF2	Testis-specific serine/threonine-protein kinase 2	TSSK2	O60890-S696	O60890	OPHN1	696	S	TNGPMPGSGPTKTPS	FALSE	FALSE	0.8164386740994881	FALSE	S/T	S/T	8.07626e-5	0.585	0.36	0.041	0.183
Q96PF2	Testis-specific serine/threonine-protein kinase 2	TSSK2	O60890-S703	O60890	OPHN1	703	S	SGPTKTPSFHIKRPA	FALSE	FALSE	0.8936234095897624	FALSE	S/T	S/T	0.064156	0.585	0.36	0.041	0.183
Q96PF2	Testis-specific serine/threonine-protein kinase 2	TSSK2	O60890-S724	O60890	OPHN1	724	S	HKEGDADSFSKVRPP	FALSE	FALSE	0.8928770677352198	FALSE	S/T	S/T	0.0458308	0.585	0.36	0.041	0.183
Q96PF2	Testis-specific serine/threonine-protein kinase 2	TSSK2	O60890-S793	O60890	OPHN1	793	S	ASRKTGSSQGRLPGD	FALSE	FALSE	0.9485206912967208	FALSE	S/T	S/T	0.568791	0.585	0.36	0.041	0.183
Q96PF2	Testis-specific serine/threonine-protein kinase 2	TSSK2	O60890-S802	O60890	OPHN1	802	S	GRLPGDES_______	FALSE	FALSE	0.8881390449716273	FALSE	S/T	S/T	0.059041	0.585	0.36	0.041	0.183
Q96PF2	Testis-specific serine/threonine-protein kinase 2	TSSK2	O60890-T531	O60890	OPHN1	531	T	MGVIFGPTLMRAQED	FALSE	FALSE	0.8021244425851461	FALSE	S/T	S/T	5.06204e-5	0.585	0.36	0.041	0.183
Q96PF2	Testis-specific serine/threonine-protein kinase 2	TSSK2	O60890-T604	O60890	OPHN1	604	T	RERTVFYTSSLDESE	FALSE	FALSE	0.7229771407346929	FALSE	S/T	S/T	1.26692e-5	0.585	0.36	0.041	0.183
Q96PF2	Testis-specific serine/threonine-protein kinase 2	TSSK2	O60890-T618	O60890	OPHN1	618	T	EDEIQHQTPNGTITS	FALSE	FALSE	0.711478486638738	FALSE	S/T	S/T	5.61837e-7	0.585	0.36	0.041	0.183
Q96PF2	Testis-specific serine/threonine-protein kinase 2	TSSK2	O60890-T685	O60890	OPHN1	685	T	QDGGTKITPKATNGP	FALSE	FALSE	0.707418325666077	FALSE	S/T	S/T	2.89706e-7	0.585	0.36	0.041	0.183
Q96PF2	Testis-specific serine/threonine-protein kinase 2	TSSK2	O60890-T753	O60890	OPHN1	753	T	DPPCRAATPQKPEPK	FALSE	FALSE	0.711478486638738	FALSE	S/T	S/T	6.32325e-7	0.585	0.36	0.041	0.183
Q96PF2	Testis-specific serine/threonine-protein kinase 2	TSSK2	O60890-Y370	O60890	OPHN1	370	Y	MDGKEPIYHSPITKQ	FALSE	FALSE	0.6026161820706348	FALSE	S/T	Y	2.25915e-12	0.585	0.36	0.041	0.183
Q96PF2	Testis-specific serine/threonine-protein kinase 2	TSSK2	O60890-Y480	O60890	OPHN1	480	Y	AKSDNLDYRLGAIHS	FALSE	FALSE	0.6036161820706348	FALSE	S/T	Y	2.51915e-13	0.585	0.36	0.041	0.183
Q96PF2	Testis-specific serine/threonine-protein kinase 2	TSSK2	O60890-Y603	O60890	OPHN1	603	Y	LRERTVFYTSSLDES	FALSE	FALSE	0.6355806922837506	FALSE	S/T	Y	2.49879e-10	0.585	0.36	0.041	0.183
Q96PF2	Testis-specific serine/threonine-protein kinase 2	TSSK2	O60902-S52	O60902	SHOX2	52	S	EAGRDDRSSPAVRAA	FALSE	FALSE	0.55431021985492	FALSE	S/T	S/T	0.0124948	0.659	0.398	0.041	0.041
Q96PF2	Testis-specific serine/threonine-protein kinase 2	TSSK2	O60902-S143	O60902	SHOX2	143	S	TKIKQRRSRTNFTLE	FALSE	FALSE	0.7987764162190801	FALSE	S/T	S/T	0.834588	0.659	0.398	0.041	0.041
Q96PF2	Testis-specific serine/threonine-protein kinase 2	TSSK2	O60907-S160	O60907	TBL1X	160	S	KLAQQQASAAAAAAA	FALSE	FALSE	0.5679841235200781	FALSE	S/T	S/T	0.0967187	0.607	0.292	0.041	0.041
Q96PF2	Testis-specific serine/threonine-protein kinase 2	TSSK2	O60907-S223	O60907	TBL1X	223	S	GEVEIPSSKATVLRG	FALSE	FALSE	0.5369294763650022	FALSE	S/T	S/T	0.0439802	0.607	0.292	0.041	0.041
Q96PF2	Testis-specific serine/threonine-protein kinase 2	TSSK2	O60907-S474	O60907	TBL1X	474	S	PATSNPNSNIMLASA	FALSE	FALSE	0.5331751621904135	FALSE	S/T	S/T	0.074946	0.607	0.292	0.041	0.041
Q96PF2	Testis-specific serine/threonine-protein kinase 2	TSSK2	O60921-S215	O60921	HUS1	215	S	LGNPPLASESTHEDR	FALSE	FALSE	0.7779324694770337	FALSE	S/T	S/T	0.0704064	0.7	0.479	0.041	0.0985
Q96PF2	Testis-specific serine/threonine-protein kinase 2	TSSK2	O60921-S217	O60921	HUS1	217	S	NPPLASESTHEDRNV	FALSE	FALSE	0.8111444179022725	FALSE	S/T	S/T	0.126853	0.7	0.479	0.041	0.0985
Q96PF2	Testis-specific serine/threonine-protein kinase 2	TSSK2	O60927-S9	O60927	PP1RB	9	S	AEAGAGLSETVTETT	FALSE	FALSE	0.577291570614322	FALSE	S/T	S/T	0.0795317	0.817	0.316	0.041	0.041
Q96PF2	Testis-specific serine/threonine-protein kinase 2	TSSK2	O60927-S73	O60927	PP1RB	73	S	KPRAFGESSTESDEE	FALSE	FALSE	0.5159419889188004	FALSE	S/T	S/T	0.029765	0.817	0.316	0.041	0.041
Q96PF2	Testis-specific serine/threonine-protein kinase 2	TSSK2	O60934-S53	O60934	NBN	53	S	AVLTANFSVTNLSQT	FALSE	FALSE	0.8254923818264635	FALSE	S/T	S/T	0.974383	0.703	0.36	0.041	0.041
Q96PF2	Testis-specific serine/threonine-protein kinase 2	TSSK2	O60934-S278	O60934	NBN	278	S	VDTGITNSQTLIPDC	FALSE	FALSE	0.8149469422206053	FALSE	S/T	S/T	0.570539	0.703	0.36	0.041	0.041
Q96PF2	Testis-specific serine/threonine-protein kinase 2	TSSK2	O60934-S292	O60934	NBN	292	S	CQKKWIQSIMDMLQR	FALSE	FALSE	0.6516371096602781	FALSE	S/T	S/T	0.06134	0.703	0.36	0.041	0.041
Q96PF2	Testis-specific serine/threonine-protein kinase 2	TSSK2	O60934-S343	O60934	NBN	343	S	TTPGPSLSQGVSVDE	FALSE	FALSE	0.6231143163299999	FALSE	S/T	S/T	0.0495265	0.703	0.36	0.041	0.041
Q96PF2	Testis-specific serine/threonine-protein kinase 2	TSSK2	O60934-S432	O60934	NBN	432	S	RIPNYQLSPTKLPSI	FALSE	FALSE	0.8149469422206053	FALSE	S/T	S/T	0.576329	0.703	0.36	0.041	0.041
Q96PF2	Testis-specific serine/threonine-protein kinase 2	TSSK2	O60934-S442	O60934	NBN	442	S	KLPSINKSKDRASQQ	FALSE	FALSE	0.6229434758744843	FALSE	S/T	S/T	0.0714368	0.703	0.36	0.041	0.041
Q96PF2	Testis-specific serine/threonine-protein kinase 2	TSSK2	O60934-S486	O60934	NBN	486	S	KSARIETSCSLLEQT	FALSE	FALSE	0.799046884003814	FALSE	S/T	S/T	0.409384	0.703	0.36	0.041	0.041
Q96PF2	Testis-specific serine/threonine-protein kinase 2	TSSK2	O60934-S488	O60934	NBN	488	S	ARIETSCSLLEQTQP	FALSE	FALSE	0.7185359990148737	FALSE	S/T	S/T	0.147972	0.703	0.36	0.041	0.041
Q96PF2	Testis-specific serine/threonine-protein kinase 2	TSSK2	O60934-S518	O60934	NBN	518	S	NEPVDTNSDNNLFTD	FALSE	FALSE	0.804023492883408	FALSE	S/T	S/T	0.491952	0.703	0.36	0.041	0.041
Q96PF2	Testis-specific serine/threonine-protein kinase 2	TSSK2	O60934-S604	O60934	NBN	604	S	IETNDTFSDEAVPES	FALSE	FALSE	0.7113360258684446	FALSE	S/T	S/T	0.31499	0.703	0.36	0.041	0.041
Q96PF2	Testis-specific serine/threonine-protein kinase 2	TSSK2	O60934-S630	O60934	NBN	630	S	KRELKEDSLWSAKEI	FALSE	FALSE	0.5055513730956914	FALSE	S/T	S/T	0.0150386	0.703	0.36	0.041	0.041
Q96PF2	Testis-specific serine/threonine-protein kinase 2	TSSK2	O60934-S673	O60934	NBN	673	S	NSTSRNPSGINDDYG	FALSE	FALSE	0.7159332222119635	FALSE	S/T	S/T	0.155362	0.703	0.36	0.041	0.041
Q96PF2	Testis-specific serine/threonine-protein kinase 2	TSSK2	O60934-S738	O60934	NBN	738	S	NQHAKEESLADDLFR	FALSE	FALSE	0.5556647622827312	FALSE	S/T	S/T	0.0268045	0.703	0.36	0.041	0.041
Q96PF2	Testis-specific serine/threonine-protein kinase 2	TSSK2	O60941-S394	O60941	DTNB	394	S	HCARVLDSPSRLDEE	FALSE	FALSE	0.6257565269436577	FALSE	S/T	S/T	0.170305	0.569	0.396	0.041	0.041
Q96PF2	Testis-specific serine/threonine-protein kinase 2	TSSK2	O60941-S552	O60941	DTNB	552	S	PMPVRSTSAGSTPTH	FALSE	FALSE	0.6261842970966175	FALSE	S/T	S/T	0.143534	0.569	0.396	0.041	0.041
Q96PF2	Testis-specific serine/threonine-protein kinase 2	TSSK2	O60941-S555	O60941	DTNB	555	S	VRSTSAGSTPTHCPQ	FALSE	FALSE	0.5101367451838172	FALSE	S/T	S/T	0.0429339	0.569	0.396	0.041	0.041
Q96PF2	Testis-specific serine/threonine-protein kinase 2	TSSK2	O60941-S594	O60941	DTNB	594	S	DLLVAADSITNTMSS	FALSE	FALSE	0.6395733732000772	FALSE	S/T	S/T	0.289046	0.569	0.396	0.041	0.041
Q96PF2	Testis-specific serine/threonine-protein kinase 2	TSSK2	O60942-S523	O60942	MCE1	523	S	ECKFENNSWVFMRQR	FALSE	FALSE	0.6119998463162498	FALSE	S/T	S/T	0.0644814	0.631	0.338	0.041	0.041
Q96PF2	Testis-specific serine/threonine-protein kinase 2	TSSK2	O75015-S167	O75015	FCG3B	167	S	PKATLKDSGSYFCRG	FALSE	FALSE	0.5046302088477647	FALSE	S/T	S/T	0.40356	0.397	0.275	0.041	0.041
Q96PF2	Testis-specific serine/threonine-protein kinase 2	TSSK2	O75037-S1137	O75037	KI21B	1137	S	HDDFKFKSEPKLSAQ	FALSE	FALSE	0.5262752245790275	FALSE	S/T	S/T	0.571129	0.538	0.193	0.041	0.041
Q96PF2	Testis-specific serine/threonine-protein kinase 2	TSSK2	O75038-S595	O75038	PLCH2	595	S	SKLKKAASVEEGDEG	FALSE	FALSE	0.612247446408668	FALSE	S/T	S/T	0.126915	0.57	0.361	0.041	0.041
Q96PF2	Testis-specific serine/threonine-protein kinase 2	TSSK2	O75038-S635	O75038	PLCH2	635	S	DLVKYTKSVATHDIE	FALSE	FALSE	0.6542456710006491	FALSE	S/T	S/T	0.712827	0.57	0.361	0.041	0.041
Q96PF2	Testis-specific serine/threonine-protein kinase 2	TSSK2	O75038-S931	O75038	PLCH2	931	S	RILRRTASAPTKSQK	FALSE	FALSE	0.6452602265276314	FALSE	S/T	S/T	0.464651	0.57	0.361	0.041	0.041
Q96PF2	Testis-specific serine/threonine-protein kinase 2	TSSK2	O75038-S1168	O75038	PLCH2	1168	S	PSLGLGRSRENLAGA	FALSE	FALSE	0.6282719526334237	FALSE	S/T	S/T	0.906836	0.57	0.361	0.041	0.041
Q96PF2	Testis-specific serine/threonine-protein kinase 2	TSSK2	O75038-S1256	O75038	PLCH2	1256	S	PVAAKSKSLGDLTAD	FALSE	FALSE	0.6308487107809367	FALSE	S/T	S/T	0.88761	0.57	0.361	0.041	0.041
Q96PF2	Testis-specific serine/threonine-protein kinase 2	TSSK2	O75044-S176	O75044	SRGP2	176	S	MYNADSISAQSKLKE	FALSE	FALSE	0.5992484529943954	FALSE	S/T	S/T	0.145592	0.541	0.338	0.041	0.041
Q96PF2	Testis-specific serine/threonine-protein kinase 2	TSSK2	O75044-S209	O75044	SRGP2	209	S	QTPRSPDSTANVRIE	FALSE	FALSE	0.5987198354597107	FALSE	S/T	S/T	0.134059	0.541	0.338	0.041	0.041
Q96PF2	Testis-specific serine/threonine-protein kinase 2	TSSK2	O75044-S427	O75044	SRGP2	427	S	ESVKSTVSETFMSKP	FALSE	FALSE	0.7143749093849625	FALSE	S/T	S/T	0.719432	0.541	0.338	0.041	0.041
Q96PF2	Testis-specific serine/threonine-protein kinase 2	TSSK2	O75044-S493	O75044	SRGP2	493	S	CSLARRSSTVRKQDS	FALSE	FALSE	0.6013859787577198	FALSE	S/T	S/T	0.109714	0.541	0.338	0.041	0.041
Q96PF2	Testis-specific serine/threonine-protein kinase 2	TSSK2	O75044-S500	O75044	SRGP2	500	S	STVRKQDSSQAIPLV	FALSE	FALSE	0.7122190256874961	FALSE	S/T	S/T	0.728288	0.541	0.338	0.041	0.041
Q96PF2	Testis-specific serine/threonine-protein kinase 2	TSSK2	O75044-S822	O75044	SRGP2	822	S	RAGASCPSGGHVADI	FALSE	FALSE	0.537903724578336	FALSE	S/T	S/T	0.0610279	0.541	0.338	0.041	0.041
Q96PF2	Testis-specific serine/threonine-protein kinase 2	TSSK2	O75044-S860	O75044	SRGP2	860	S	DSHGLSSSLTDSSSP	FALSE	FALSE	0.5391894388640504	FALSE	S/T	S/T	0.0607999	0.541	0.338	0.041	0.041
Q96PF2	Testis-specific serine/threonine-protein kinase 2	TSSK2	O75044-S876	O75044	SRGP2	876	S	VGASCRPSSQPIMSQ	FALSE	FALSE	0.5968935848155488	FALSE	S/T	S/T	0.106302	0.541	0.338	0.041	0.041
Q96PF2	Testis-specific serine/threonine-protein kinase 2	TSSK2	O75044-S900	O75044	SRGP2	900	S	CSISGHGSLNSISRH	FALSE	FALSE	0.6770187092326287	FALSE	S/T	S/T	0.338239	0.541	0.338	0.041	0.041
Q96PF2	Testis-specific serine/threonine-protein kinase 2	TSSK2	O75044-S930	O75044	SRGP2	930	S	ATAGRSKSFNNHRPM	FALSE	FALSE	0.7142190256874962	FALSE	S/T	S/T	0.739139	0.541	0.338	0.041	0.041
Q96PF2	Testis-specific serine/threonine-protein kinase 2	TSSK2	O75044-S965	O75044	SRGP2	965	S	RELERQSSVKHTPDV	FALSE	FALSE	0.5417857391775233	FALSE	S/T	S/T	0.0734023	0.541	0.338	0.041	0.041
Q96PF2	Testis-specific serine/threonine-protein kinase 2	TSSK2	O75044-S993	O75044	SRGP2	993	S	VAPTSEPSSPLHTQL	FALSE	FALSE	0.5469215083679367	FALSE	S/T	S/T	0.0770208	0.541	0.338	0.041	0.041
Q96PF2	Testis-specific serine/threonine-protein kinase 2	TSSK2	O75044-S1011	O75044	SRGP2	1011	S	PEPAFQRSASTAGDI	FALSE	FALSE	0.600874992736517	FALSE	S/T	S/T	0.117138	0.541	0.338	0.041	0.041
Q96PF2	Testis-specific serine/threonine-protein kinase 2	TSSK2	O75044-S1013	O75044	SRGP2	1013	S	PAFQRSASTAGDIAC	FALSE	FALSE	0.6018204472819716	FALSE	S/T	S/T	0.114806	0.541	0.338	0.041	0.041
Q96PF2	Testis-specific serine/threonine-protein kinase 2	TSSK2	O75044-S1061	O75044	SRGP2	1061	S	PGVNSSTSPQSTDKS	FALSE	FALSE	0.6062697859341213	FALSE	S/T	S/T	0.199698	0.541	0.338	0.041	0.041
Q96PF2	Testis-specific serine/threonine-protein kinase 2	TSSK2	O75052-S374	O75052	CAPON	374	S	NAMGSQDSLLEITFR	FALSE	FALSE	0.5324151745118041	FALSE	S/T	S/T	0.58151	0.538	0.225	0.041	0.041
Q96PF2	Testis-specific serine/threonine-protein kinase 2	TSSK2	O75061-S10	O75061	AUXI	10	S	DSENKGASSPDMEPS	FALSE	FALSE	0.8753586744419413	FALSE	S/T	S/T	0.146262	0.665	0.316	0.051	0.1115
Q96PF2	Testis-specific serine/threonine-protein kinase 2	TSSK2	O75061-S239	O75061	AUXI	239	S	TIKSITVSPIPFFNK	FALSE	FALSE	0.7918695746604144	FALSE	S/T	S/T	0.0592766	0.665	0.316	0.051	0.1115
Q96PF2	Testis-specific serine/threonine-protein kinase 2	TSSK2	O75061-S453	O75061	AUXI	453	S	AALVNQESEQSDDEL	FALSE	FALSE	0.8591310681292713	FALSE	S/T	S/T	0.112742	0.665	0.316	0.051	0.1115
Q96PF2	Testis-specific serine/threonine-protein kinase 2	TSSK2	O75061-S456	O75061	AUXI	456	S	VNQESEQSDDELLTL	FALSE	FALSE	0.6474268520645694	FALSE	S/T	S/T	0.0178513	0.665	0.316	0.051	0.1115
Q96PF2	Testis-specific serine/threonine-protein kinase 2	TSSK2	O75061-S566	O75061	AUXI	566	S	TPRRSATSTSASPTL	FALSE	FALSE	0.7808003429393896	FALSE	S/T	S/T	0.0523524	0.665	0.316	0.051	0.1115
Q96PF2	Testis-specific serine/threonine-protein kinase 2	TSSK2	O75061-S568	O75061	AUXI	568	S	RRSATSTSASPTLRV	FALSE	FALSE	0.7898695746604144	FALSE	S/T	S/T	0.0584044	0.665	0.316	0.051	0.1115
Q96PF2	Testis-specific serine/threonine-protein kinase 2	TSSK2	O75061-S616	O75061	AUXI	616	S	PFLQPTRSPSPTVHA	FALSE	FALSE	0.6691819459696201	FALSE	S/T	S/T	0.0235799	0.665	0.316	0.051	0.1115
Q96PF2	Testis-specific serine/threonine-protein kinase 2	TSSK2	O75061-S618	O75061	AUXI	618	S	LQPTRSPSPTVHASS	FALSE	FALSE	0.8964143001287943	FALSE	S/T	S/T	0.441554	0.665	0.316	0.051	0.1115
Q96PF2	Testis-specific serine/threonine-protein kinase 2	TSSK2	O75061-S624	O75061	AUXI	624	S	PSPTVHASSTPAVNI	FALSE	FALSE	0.7572738126815279	FALSE	S/T	S/T	0.0411871	0.665	0.316	0.051	0.1115
Q96PF2	Testis-specific serine/threonine-protein kinase 2	TSSK2	O75061-S625	O75061	AUXI	625	S	SPTVHASSTPAVNIQ	FALSE	FALSE	0.787420689259736	FALSE	S/T	S/T	0.0484755	0.665	0.316	0.051	0.1115
Q96PF2	Testis-specific serine/threonine-protein kinase 2	TSSK2	O75061-S662	O75061	AUXI	662	S	AATSPTGSSHGTPTH	FALSE	FALSE	0.8601310681292713	FALSE	S/T	S/T	0.114597	0.665	0.316	0.051	0.1115
Q96PF2	Testis-specific serine/threonine-protein kinase 2	TSSK2	O75064-S1134	O75064	DEN4B	1134	S	SNLSLRRSSERLSDT	FALSE	FALSE	0.5311426920136348	FALSE	S/T	S/T	0.584722	0.69	0.211	0.041	0.041
Q96PF2	Testis-specific serine/threonine-protein kinase 2	TSSK2	O75069-S187	O75069	TMCC2	187	S	SRRTKSSSLEPQRGS	FALSE	FALSE	0.5083371933626043	FALSE	S/T	S/T	0.048924	0.499	0.448	0.041	0.041
Q96PF2	Testis-specific serine/threonine-protein kinase 2	TSSK2	O75069-S330	O75069	TMCC2	330	S	NADKQQVSRIKQVFE	FALSE	FALSE	0.6103406663300082	FALSE	S/T	S/T	0.0646212	0.499	0.448	0.041	0.041
Q96PF2	Testis-specific serine/threonine-protein kinase 2	TSSK2	O75069-S438	O75069	TMCC2	438	S	LIRNKFGSADNIAHL	FALSE	FALSE	0.7351234170511344	FALSE	S/T	S/T	0.717552	0.499	0.448	0.041	0.041
Q96PF2	Testis-specific serine/threonine-protein kinase 2	TSSK2	O75069-S462	O75069	TMCC2	462	S	EEAARALSGSATLVS	FALSE	FALSE	0.647972623915848	FALSE	S/T	S/T	0.0868511	0.499	0.448	0.041	0.041
Q96PF2	Testis-specific serine/threonine-protein kinase 2	TSSK2	O75069-S464	O75069	TMCC2	464	S	AARALSGSATLVSSP	FALSE	FALSE	0.7321385860954259	FALSE	S/T	S/T	0.403073	0.499	0.448	0.041	0.041
Q96PF2	Testis-specific serine/threonine-protein kinase 2	TSSK2	O75071-S328	O75071	EFC14	328	S	KKANLSFSMMGDRSA	FALSE	FALSE	0.7552562483658586	FALSE	S/T	S/T	0.344752	0.632	0.347	0.041	0.041
Q96PF2	Testis-specific serine/threonine-protein kinase 2	TSSK2	O75071-S435	O75071	EFC14	435	S	ISLPGVSSTEDLQDL	FALSE	FALSE	0.5808359377154914	FALSE	S/T	S/T	0.8634	0.891	0.265	0.041	0.041
Q96PF2	Testis-specific serine/threonine-protein kinase 2	TSSK2	O75072-S276	O75072	FKTN	276	S	EAVAFRKSAKELLQL	FALSE	FALSE	0.7047142443615219	FALSE	S/T	S/T	0.250014	0.612	0.48	0.041	0.041
Q96PF2	Testis-specific serine/threonine-protein kinase 2	TSSK2	O75081-S539	O75081	MTG16	539	S	AEAKRQASEDALTVI	FALSE	FALSE	0.6449221889394129	FALSE	S/T	S/T	0.799257	0.624	0.267	0.041	0.041
Q96PF2	Testis-specific serine/threonine-protein kinase 2	TSSK2	O75081-S578	O75081	MTG16	578	S	NAARYCGSFCQHRDW	FALSE	FALSE	0.6436188201305167	FALSE	S/T	S/T	0.729316	0.624	0.267	0.041	0.041
Q96PF2	Testis-specific serine/threonine-protein kinase 2	TSSK2	O75084-S11	O75084	FZD7	11	S	PGAAAPLSSLGLCAL	FALSE	FALSE	0.6835425806804761	FALSE	S/T	S/T	0.395459	0.521	0.384	0.041	0.041
Q96PF2	Testis-specific serine/threonine-protein kinase 2	TSSK2	O75094-S419	O75094	SLIT3	419	S	DNKLQTISKGLFAPL	FALSE	FALSE	0.5365115675885503	FALSE	S/T	S/T	0.0749215	0.539	0.336	0.041	0.041
Q96PF2	Testis-specific serine/threonine-protein kinase 2	TSSK2	O75094-S582	O75094	SLIT3	582	S	GAFDGAASVQELMLT	FALSE	FALSE	0.7195126461057239	FALSE	S/T	S/T	0.627889	0.539	0.336	0.041	0.041
Q96PF2	Testis-specific serine/threonine-protein kinase 2	TSSK2	O75094-S1388	O75094	SLIT3	1388	S	KCVATGTSYMCKCAE	FALSE	FALSE	0.5636397453195037	FALSE	S/T	S/T	0.0922954	0.539	0.336	0.041	0.041
Q96PF2	Testis-specific serine/threonine-protein kinase 2	TSSK2	O75112-S44	O75112	LDB3	44	S	KAAQSQLSQGDLVVA	FALSE	FALSE	0.6201411123848841	FALSE	S/T	S/T	0.470297	0.565	0.285	0.041	0.041
Q96PF2	Testis-specific serine/threonine-protein kinase 2	TSSK2	O75112-S505	O75112	LDB3	505	S	QKFAPGKSTTSISKQ	FALSE	FALSE	0.5894861273307967	FALSE	S/T	S/T	0.281489	0.565	0.285	0.041	0.041
Q96PF2	Testis-specific serine/threonine-protein kinase 2	TSSK2	O75113-S258	O75113	N4BP1	258	S	MDTVLSSSPDVLFDP	FALSE	FALSE	0.5262602361432965	FALSE	S/T	S/T	0.263013	0.635	0.241	0.041	0.041
Q96PF2	Testis-specific serine/threonine-protein kinase 2	TSSK2	O75113-S290	O75113	N4BP1	290	S	QKRRFSDSEERHTKK	FALSE	FALSE	0.5787952291090823	FALSE	S/T	S/T	0.849288	0.635	0.241	0.041	0.041
Q96PF2	Testis-specific serine/threonine-protein kinase 2	TSSK2	O75113-S300	O75113	N4BP1	300	S	RHTKKQFSLENVQEG	FALSE	FALSE	0.5638830419021559	FALSE	S/T	S/T	0.580071	0.635	0.241	0.041	0.041
Q96PF2	Testis-specific serine/threonine-protein kinase 2	TSSK2	O75113-S734	O75113	N4BP1	734	S	EFVNESVSWREIITK	FALSE	FALSE	0.5668575133995922	FALSE	S/T	S/T	0.617691	0.635	0.241	0.041	0.041
Q96PF2	Testis-specific serine/threonine-protein kinase 2	TSSK2	O75116-S134	O75116	ROCK2	134	S	EMIKRSDSAFFWEER	FALSE	FALSE	0.7294301777465559	TRUE	S/T	S/T	0.532935	0.786	0.366	0.061	0.135
Q96PF2	Testis-specific serine/threonine-protein kinase 2	TSSK2	O75116-S298	O75116	ROCK2	298	S	DTPFYADSLVGTYSK	FALSE	FALSE	0.5893498040390766	TRUE	S/T	S/T	0.07415	0.786	0.366	0.061	0.135
Q96PF2	Testis-specific serine/threonine-protein kinase 2	TSSK2	O75116-S553	O75116	ROCK2	553	S	RNQNSQISTEKVNQL	FALSE	FALSE	0.5944066637736477	TRUE	S/T	S/T	0.0908186	0.786	0.366	0.061	0.135
Q96PF2	Testis-specific serine/threonine-protein kinase 2	TSSK2	O75116-S575	O75116	ROCK2	575	S	NALLRTESDTAARLR	FALSE	FALSE	0.7265773638937421	TRUE	S/T	S/T	0.493294	0.786	0.366	0.061	0.135
Q96PF2	Testis-specific serine/threonine-protein kinase 2	TSSK2	O75116-S1114	O75116	ROCK2	1114	S	MTLDSKDSDIEQLRS	FALSE	FALSE	0.6264236438269392	TRUE	S/T	S/T	0.117727	0.786	0.366	0.061	0.135
Q96PF2	Testis-specific serine/threonine-protein kinase 2	TSSK2	O75116-Y722	O75116	ROCK2	722	Y	LADKNKIYESIEEAK	FALSE	FALSE	0.5000404882417325	TRUE	S/T	Y	2.98287e-14	0.786	0.366	0.061	0.135
Q96PF2	Testis-specific serine/threonine-protein kinase 2	TSSK2	O75122-S313	O75122	CLAP2	313	S	TYLKSSGSVASLPQS	FALSE	FALSE	0.5170852842709348	FALSE	S/T	S/T	0.972157	0.607	0.209	0.041	0.041
Q96PF2	Testis-specific serine/threonine-protein kinase 2	TSSK2	O75122-S327	O75122	CLAP2	327	S	SDRSSSSSQESLNRP	FALSE	FALSE	0.5247038498909342	FALSE	S/T	S/T	0.849885	0.607	0.209	0.041	0.041
Q96PF2	Testis-specific serine/threonine-protein kinase 2	TSSK2	O75122-S370	O75122	CLAP2	370	S	GSLQRSRSDIDVNAA	FALSE	FALSE	0.5338732617219332	FALSE	S/T	S/T	0.886818	0.607	0.209	0.041	0.041
Q96PF2	Testis-specific serine/threonine-protein kinase 2	TSSK2	O75122-S955	O75122	CLAP2	955	S	IQNFSFRSQEDMNEP	FALSE	FALSE	0.5296506430922683	FALSE	S/T	S/T	0.745405	0.607	0.209	0.041	0.041
Q96PF2	Testis-specific serine/threonine-protein kinase 2	TSSK2	O75128-S47	O75128	COBL	47	S	PHDGALGSQQNLVRM	FALSE	FALSE	0.5372631588726011	FALSE	S/T	S/T	0.256739	0.443	0.327	0.041	0.041
Q96PF2	Testis-specific serine/threonine-protein kinase 2	TSSK2	O75128-S212	O75128	COBL	212	S	EELELSKSLNELGIK	FALSE	FALSE	0.6125409727558973	FALSE	S/T	S/T	0.898031	0.443	0.327	0.041	0.041
Q96PF2	Testis-specific serine/threonine-protein kinase 2	TSSK2	O75128-S260	O75128	COBL	260	S	KVNKRSNSKGCLTTP	FALSE	FALSE	0.6105409727558972	FALSE	S/T	S/T	0.89444	0.443	0.327	0.041	0.041
Q96PF2	Testis-specific serine/threonine-protein kinase 2	TSSK2	O75128-S269	O75128	COBL	269	S	GCLTTPNSPSMHSRS	FALSE	FALSE	0.5114054868826919	FALSE	S/T	S/T	0.119367	0.443	0.327	0.041	0.041
Q96PF2	Testis-specific serine/threonine-protein kinase 2	TSSK2	O75128-S284	O75128	COBL	284	S	LTLGPSLSLGSISGV	FALSE	FALSE	0.6203430795457401	FALSE	S/T	S/T	0.766184	0.443	0.327	0.041	0.041
Q96PF2	Testis-specific serine/threonine-protein kinase 2	TSSK2	O75128-S463	O75128	COBL	463	S	PLWEKNGSENSHLRT	FALSE	FALSE	0.568519908264567	FALSE	S/T	S/T	0.302922	0.443	0.327	0.041	0.041
Q96PF2	Testis-specific serine/threonine-protein kinase 2	TSSK2	O75128-S569	O75128	COBL	569	S	NNAGSFDSEGVASRR	FALSE	FALSE	0.5109870629594246	FALSE	S/T	S/T	0.203212	0.443	0.327	0.041	0.041
Q96PF2	Testis-specific serine/threonine-protein kinase 2	TSSK2	O75128-S755	O75128	COBL	755	S	RIISLSSSVPEAESQ	FALSE	FALSE	0.5688056225502812	FALSE	S/T	S/T	0.304201	0.443	0.327	0.041	0.041
Q96PF2	Testis-specific serine/threonine-protein kinase 2	TSSK2	O75128-S775	O75128	COBL	775	S	REFWRCNSVEKHLGR	FALSE	FALSE	0.6323751201073143	FALSE	S/T	S/T	0.687114	0.443	0.327	0.041	0.041
Q96PF2	Testis-specific serine/threonine-protein kinase 2	TSSK2	O75128-S865	O75128	COBL	865	S	KPQRRTSSQYVASAI	FALSE	FALSE	0.5115786283925281	FALSE	S/T	S/T	0.126645	0.443	0.327	0.041	0.041
Q96PF2	Testis-specific serine/threonine-protein kinase 2	TSSK2	O75128-S1227	O75128	COBL	1227	S	PRTASRFSTGTLSNT	FALSE	FALSE	0.5128795453645129	FALSE	S/T	S/T	0.195935	0.443	0.327	0.041	0.041
Q96PF2	Testis-specific serine/threonine-protein kinase 2	TSSK2	O75128-2-S272	O75128-2	COBL-2	272	S	LVLSGADSDEDTSRA	FALSE	FALSE	0.6014207810379124	FALSE	S/T	S/T	0.347867	0.443	0.327	0.041	0.041
Q96PF2	Testis-specific serine/threonine-protein kinase 2	TSSK2	O75128-2-S294	O75128-2	COBL-2	294	S	GCLTTPNSPSMHSRS	FALSE	FALSE	0.5114054868826919	FALSE	S/T	S/T	0.119367	0.443	0.327	0.041	0.041
Q96PF2	Testis-specific serine/threonine-protein kinase 2	TSSK2	O75131-S14	O75131	CPNE3	14	S	TKVALNVSCANLLDK	FALSE	FALSE	0.7847846121521193	FALSE	S/T	S/T	0.849196	0.645	0.473	0.041	0.041
Q96PF2	Testis-specific serine/threonine-protein kinase 2	TSSK2	O75131-S60	O75131	CPNE3	60	S	NCLNPQFSKTFIIDY	FALSE	FALSE	0.7793661862049494	FALSE	S/T	S/T	0.810928	0.645	0.473	0.041	0.041
Q96PF2	Testis-specific serine/threonine-protein kinase 2	TSSK2	O75131-S90	O75131	CPNE3	90	S	DNKTIELSDDDFLGE	FALSE	FALSE	0.5988394776772777	FALSE	S/T	S/T	0.0319139	0.645	0.473	0.041	0.041
Q96PF2	Testis-specific serine/threonine-protein kinase 2	TSSK2	O75131-S159	O75131	CPNE3	159	S	NKDLFGKSDPYLEFH	FALSE	FALSE	0.7343544535643081	FALSE	S/T	S/T	0.130134	0.645	0.473	0.041	0.041
Q96PF2	Testis-specific serine/threonine-protein kinase 2	TSSK2	O75131-S197	O75131	CPNE3	197	S	VWRPFKISLNSLCYG	FALSE	FALSE	0.7343544535643081	FALSE	S/T	S/T	0.12991	0.645	0.473	0.041	0.041
Q96PF2	Testis-specific serine/threonine-protein kinase 2	TSSK2	O75131-S243	O75131	CPNE3	243	S	LKEASRSSPVEFECI	FALSE	FALSE	0.7362998954300165	FALSE	S/T	S/T	0.114994	0.645	0.473	0.041	0.041
Q96PF2	Testis-specific serine/threonine-protein kinase 2	TSSK2	O75131-S268	O75131	CPNE3	268	S	YKNSGVISVKQCEIT	FALSE	FALSE	0.5107561928018197	FALSE	S/T	S/T	0.0138727	0.645	0.473	0.041	0.041
Q96PF2	Testis-specific serine/threonine-protein kinase 2	TSSK2	O75140-S449	O75140	DEPD5	449	S	SLGSPKESENALPIQ	FALSE	FALSE	0.5969819674860738	FALSE	S/T	S/T	0.0881091	0.506	0.355	0.041	0.041
Q96PF2	Testis-specific serine/threonine-protein kinase 2	TSSK2	O75140-S491	O75140	DEPD5	491	S	VRERESHSRKSASSC	FALSE	FALSE	0.5685935891434569	FALSE	S/T	S/T	0.0753811	0.506	0.355	0.041	0.041
Q96PF2	Testis-specific serine/threonine-protein kinase 2	TSSK2	O75140-S496	O75140	DEPD5	496	S	SHSRKSASSCDVSSS	FALSE	FALSE	0.7076835765945146	FALSE	S/T	S/T	0.603868	0.506	0.355	0.041	0.041
Q96PF2	Testis-specific serine/threonine-protein kinase 2	TSSK2	O75140-S502	O75140	DEPD5	502	S	ASSCDVSSSPSLPSR	FALSE	FALSE	0.6255524051881852	FALSE	S/T	S/T	0.148965	0.506	0.355	0.041	0.041
Q96PF2	Testis-specific serine/threonine-protein kinase 2	TSSK2	O75140-S579	O75140	DEPD5	579	S	PGRFHVGSAESMLHV	FALSE	FALSE	0.6253722370340681	FALSE	S/T	S/T	0.175161	0.506	0.355	0.041	0.041
Q96PF2	Testis-specific serine/threonine-protein kinase 2	TSSK2	O75140-S582	O75140	DEPD5	582	S	FHVGSAESMLHVRPG	FALSE	FALSE	0.6115310013927149	FALSE	S/T	S/T	0.103848	0.506	0.355	0.041	0.041
Q96PF2	Testis-specific serine/threonine-protein kinase 2	TSSK2	O75140-S831	O75140	DEPD5	831	S	PAVPPPLSSSPLYSR	FALSE	FALSE	0.5752268071999647	FALSE	S/T	S/T	0.070605	0.506	0.355	0.041	0.041
Q96PF2	Testis-specific serine/threonine-protein kinase 2	TSSK2	O75140-S1530	O75140	DEPD5	1530	S	QQRRRRNSTSSTNQN	FALSE	FALSE	0.6004380458193321	FALSE	S/T	S/T	0.0894255	0.506	0.355	0.041	0.041
Q96PF2	Testis-specific serine/threonine-protein kinase 2	TSSK2	O75140-S1532	O75140	DEPD5	1532	S	RRRRNSTSSTNQNMF	FALSE	FALSE	0.5752268071999647	FALSE	S/T	S/T	0.0710753	0.506	0.355	0.041	0.041
Q96PF2	Testis-specific serine/threonine-protein kinase 2	TSSK2	O75140-S1533	O75140	DEPD5	1533	S	RRRNSTSSTNQNMFC	FALSE	FALSE	0.6061546340237625	FALSE	S/T	S/T	0.0947513	0.506	0.355	0.041	0.041
Q96PF2	Testis-specific serine/threonine-protein kinase 2	TSSK2	O75146-S3	O75146	HIP1R	3	S	_____MNSIKNVPAR	FALSE	FALSE	0.5622233942611335	FALSE	S/T	S/T	0.0234173	0.533	0.258	0.048	0.157
Q96PF2	Testis-specific serine/threonine-protein kinase 2	TSSK2	O75146-S80	O75146	HIP1R	80	S	GLPLPSSSILSWKFC	FALSE	FALSE	0.7785728169141843	FALSE	S/T	S/T	0.221827	0.533	0.258	0.048	0.157
Q96PF2	Testis-specific serine/threonine-protein kinase 2	TSSK2	O75146-S259	O75146	HIP1R	259	S	RFHEQFHSLRNFFRR	FALSE	FALSE	0.8174759968832843	FALSE	S/T	S/T	0.790316	0.533	0.258	0.048	0.157
Q96PF2	Testis-specific serine/threonine-protein kinase 2	TSSK2	O75146-S541	O75146	HIP1R	541	S	ALSHTEQSKSELSSR	FALSE	FALSE	0.7412569798843609	FALSE	S/T	S/T	0.152961	0.533	0.258	0.048	0.157
Q96PF2	Testis-specific serine/threonine-protein kinase 2	TSSK2	O75146-S553	O75146	HIP1R	553	S	SSRLDTLSAEKDALS	FALSE	FALSE	0.5468826566790643	FALSE	S/T	S/T	0.0201193	0.533	0.258	0.048	0.157
Q96PF2	Testis-specific serine/threonine-protein kinase 2	TSSK2	O75146-S575	O75146	HIP1R	575	S	ADLLAAQSLVRETEA	FALSE	FALSE	0.601095307093444	FALSE	S/T	S/T	0.0327122	0.533	0.258	0.048	0.157
Q96PF2	Testis-specific serine/threonine-protein kinase 2	TSSK2	O75146-S640	O75146	HIP1R	640	S	GILQDAVSKLDDPLH	FALSE	FALSE	0.6984649294613603	FALSE	S/T	S/T	0.090894	0.533	0.258	0.048	0.157
Q96PF2	Testis-specific serine/threonine-protein kinase 2	TSSK2	O75146-S1017	O75146	HIP1R	1017	S	VLAGASGSPGEEVAI	FALSE	FALSE	0.5214461845126555	FALSE	S/T	S/T	0.00798494	0.533	0.258	0.048	0.157
Q96PF2	Testis-specific serine/threonine-protein kinase 2	TSSK2	O75146-S1045	O75146	HIP1R	1045	S	PPLAQKPSVAPRQDH	FALSE	FALSE	0.519205121710723	FALSE	S/T	S/T	0.00792379	0.533	0.258	0.048	0.157
Q96PF2	Testis-specific serine/threonine-protein kinase 2	TSSK2	O75147-S10	O75147	OBSL1	10	S	ASSGDQGSPPCFLRF	FALSE	FALSE	0.7025712149618355	FALSE	S/T	S/T	0.112713	0.642	0.34	0.041	0.041
Q96PF2	Testis-specific serine/threonine-protein kinase 2	TSSK2	O75147-S25	O75147	OBSL1	25	S	PRPVRVVSGAEAELK	FALSE	FALSE	0.5568599391826816	FALSE	S/T	S/T	0.0400785	0.642	0.34	0.041	0.041
Q96PF2	Testis-specific serine/threonine-protein kinase 2	TSSK2	O75147-S123	O75147	OBSL1	123	S	RPLPSPGSGEGAPVF	FALSE	FALSE	0.5169775168095401	FALSE	S/T	S/T	0.0268478	0.642	0.34	0.041	0.041
Q96PF2	Testis-specific serine/threonine-protein kinase 2	TSSK2	O75150-S114	O75150	BRE1B	114	S	ALLRCHESQGELSSA	FALSE	FALSE	0.6656746601608938	FALSE	S/T	S/T	0.890512	0.546	0.325	0.041	0.101
Q96PF2	Testis-specific serine/threonine-protein kinase 2	TSSK2	O75150-S523	O75150	BRE1B	523	S	GKLRAQASGSAHSTP	FALSE	FALSE	0.6653969137932717	FALSE	S/T	S/T	0.881435	0.546	0.325	0.041	0.101
Q96PF2	Testis-specific serine/threonine-protein kinase 2	TSSK2	O75150-S525	O75150	BRE1B	525	S	LRAQASGSAHSTPNL	FALSE	FALSE	0.6686661258897517	FALSE	S/T	S/T	0.176521	0.546	0.325	0.041	0.101
Q96PF2	Testis-specific serine/threonine-protein kinase 2	TSSK2	O75150-S528	O75150	BRE1B	528	S	QASGSAHSTPNLGHP	FALSE	FALSE	0.672496909914707	FALSE	S/T	S/T	0.310084	0.546	0.325	0.041	0.101
Q96PF2	Testis-specific serine/threonine-protein kinase 2	TSSK2	O75150-S585	O75150	BRE1B	585	S	KKEELVPSEEDFQGI	FALSE	FALSE	0.692694833015875	FALSE	S/T	S/T	0.571758	0.546	0.325	0.041	0.101
Q96PF2	Testis-specific serine/threonine-protein kinase 2	TSSK2	O75151-S86	O75151	PHF2	86	S	VKPVQNGSQLFIKEL	FALSE	FALSE	0.943184388097994	FALSE	S/T	S/T	0.470788	0.615	0.392	0.064	0.165
Q96PF2	Testis-specific serine/threonine-protein kinase 2	TSSK2	O75151-S458	O75151	PHF2	458	S	PEVNTVASSDEVCDG	FALSE	FALSE	0.909507316239953	FALSE	S/T	S/T	0.33844	0.615	0.392	0.064	0.165
Q96PF2	Testis-specific serine/threonine-protein kinase 2	TSSK2	O75151-S459	O75151	PHF2	459	S	EVNTVASSDEVCDGD	FALSE	FALSE	0.8392807240185169	FALSE	S/T	S/T	0.0410313	0.615	0.392	0.064	0.165
Q96PF2	Testis-specific serine/threonine-protein kinase 2	TSSK2	O75151-S474	O75151	PHF2	474	S	REKEEPPSPIEATPP	FALSE	FALSE	0.6683568918529563	FALSE	S/T	S/T	2.30958e-4	0.615	0.392	0.064	0.165
Q96PF2	Testis-specific serine/threonine-protein kinase 2	TSSK2	O75151-S483	O75151	PHF2	483	S	IEATPPQSLLEKVSK	FALSE	FALSE	0.7397437512528579	FALSE	S/T	S/T	0.0113114	0.615	0.392	0.064	0.165
Q96PF2	Testis-specific serine/threonine-protein kinase 2	TSSK2	O75151-S534	O75151	PHF2	534	S	GKKKGKKSRESASPT	FALSE	FALSE	0.7141209948478424	FALSE	S/T	S/T	0.0041973	0.615	0.392	0.064	0.165
Q96PF2	Testis-specific serine/threonine-protein kinase 2	TSSK2	O75151-S537	O75151	PHF2	537	S	KGKKSRESASPTIPN	FALSE	FALSE	0.7136754862022426	FALSE	S/T	S/T	7.06419e-4	0.615	0.392	0.064	0.165
Q96PF2	Testis-specific serine/threonine-protein kinase 2	TSSK2	O75151-S539	O75151	PHF2	539	S	KKSRESASPTIPNLD	FALSE	FALSE	0.6998173855557895	FALSE	S/T	S/T	0.00174644	0.615	0.392	0.064	0.165
Q96PF2	Testis-specific serine/threonine-protein kinase 2	TSSK2	O75151-S612	O75151	PHF2	612	S	YKNSKPDSLLKMEEE	FALSE	FALSE	0.9019259724406214	FALSE	S/T	S/T	0.256842	0.615	0.392	0.064	0.165
Q96PF2	Testis-specific serine/threonine-protein kinase 2	TSSK2	O75151-S625	O75151	PHF2	625	S	EEQKLEKSPLAGNKD	FALSE	FALSE	0.6777200963509442	FALSE	S/T	S/T	1.33037e-4	0.615	0.392	0.064	0.165
Q96PF2	Testis-specific serine/threonine-protein kinase 2	TSSK2	O75151-S638	O75151	PHF2	638	S	KDNKFSFSFSNKKLL	FALSE	FALSE	0.943184388097994	FALSE	S/T	S/T	0.474702	0.615	0.392	0.064	0.165
Q96PF2	Testis-specific serine/threonine-protein kinase 2	TSSK2	O75151-S640	O75151	PHF2	640	S	NKFSFSFSNKKLLGS	FALSE	FALSE	0.910507316239953	FALSE	S/T	S/T	0.328497	0.615	0.392	0.064	0.165
Q96PF2	Testis-specific serine/threonine-protein kinase 2	TSSK2	O75151-S655	O75151	PHF2	655	S	KALRPPTSPGVFGAL	FALSE	FALSE	0.943184388097994	FALSE	S/T	S/T	0.48913	0.615	0.392	0.064	0.165
Q96PF2	Testis-specific serine/threonine-protein kinase 2	TSSK2	O75151-S681	O75151	PHF2	681	S	RDEYEYVSDDGELKI	FALSE	FALSE	0.5827049230379964	FALSE	S/T	S/T	8.30731e-6	0.615	0.392	0.064	0.165
Q96PF2	Testis-specific serine/threonine-protein kinase 2	TSSK2	O75151-S705	O75151	PHF2	705	S	NAPKRDLSFLLDKKA	FALSE	FALSE	0.8605507827679243	FALSE	S/T	S/T	0.0546367	0.615	0.392	0.064	0.165
Q96PF2	Testis-specific serine/threonine-protein kinase 2	TSSK2	O75151-S730	O75151	PHF2	730	S	LDSAAYKSDDSSDEG	FALSE	FALSE	0.6482107873438832	FALSE	S/T	S/T	1.09626e-4	0.615	0.392	0.064	0.165
Q96PF2	Testis-specific serine/threonine-protein kinase 2	TSSK2	O75151-S733	O75151	PHF2	733	S	AAYKSDDSSDEGSLH	FALSE	FALSE	0.7136754862022426	FALSE	S/T	S/T	6.80415e-4	0.615	0.392	0.064	0.165
Q96PF2	Testis-specific serine/threonine-protein kinase 2	TSSK2	O75151-S734	O75151	PHF2	734	S	AYKSDDSSDEGSLHI	FALSE	FALSE	0.6817568348040621	FALSE	S/T	S/T	1.51657e-4	0.615	0.392	0.064	0.165
Q96PF2	Testis-specific serine/threonine-protein kinase 2	TSSK2	O75151-S738	O75151	PHF2	738	S	DDSSDEGSLHIDTDT	FALSE	FALSE	0.7233897511997932	FALSE	S/T	S/T	0.00110037	0.615	0.392	0.064	0.165
Q96PF2	Testis-specific serine/threonine-protein kinase 2	TSSK2	O75151-S757	O75151	PHF2	757	S	NARVKKESGSSAAGI	FALSE	FALSE	0.8357792564307199	FALSE	S/T	S/T	0.0365912	0.615	0.392	0.064	0.165
Q96PF2	Testis-specific serine/threonine-protein kinase 2	TSSK2	O75151-S771	O75151	PHF2	771	S	ILDLLQASEEVGALE	FALSE	FALSE	0.7227897511997932	FALSE	S/T	S/T	0.00119391	0.615	0.392	0.064	0.165
Q96PF2	Testis-specific serine/threonine-protein kinase 2	TSSK2	O75151-S788	O75151	PHF2	788	S	PSSQPPASPSTQEAI	FALSE	FALSE	0.7146870514662467	FALSE	S/T	S/T	6.29675e-4	0.615	0.392	0.064	0.165
Q96PF2	Testis-specific serine/threonine-protein kinase 2	TSSK2	O75151-S853	O75151	PHF2	853	S	LKRAAKNSVDLDDYE	FALSE	FALSE	0.7193929277393701	FALSE	S/T	S/T	0.00985163	0.615	0.392	0.064	0.165
Q96PF2	Testis-specific serine/threonine-protein kinase 2	TSSK2	O75151-S879	O75151	PHF2	879	S	DSDYVYPSLESDEDN	FALSE	FALSE	0.6817568348040621	FALSE	S/T	S/T	1.55409e-4	0.615	0.392	0.064	0.165
Q96PF2	Testis-specific serine/threonine-protein kinase 2	TSSK2	O75151-S882	O75151	PHF2	882	S	YVYPSLESDEDNPIF	FALSE	FALSE	0.6998173855557895	FALSE	S/T	S/T	0.00177069	0.615	0.392	0.064	0.165
Q96PF2	Testis-specific serine/threonine-protein kinase 2	TSSK2	O75151-S899	O75151	PHF2	899	S	RSKKRKGSDDAPYSP	FALSE	FALSE	0.6752895805886707	FALSE	S/T	S/T	5.39517e-4	0.615	0.392	0.064	0.165
Q96PF2	Testis-specific serine/threonine-protein kinase 2	TSSK2	O75151-S905	O75151	PHF2	905	S	GSDDAPYSPTARVGP	FALSE	FALSE	0.600384283576337	FALSE	S/T	S/T	3.19513e-5	0.615	0.392	0.064	0.165
Q96PF2	Testis-specific serine/threonine-protein kinase 2	TSSK2	O75151-S929	O75151	PHF2	929	S	REGTRVASIETGLAA	FALSE	FALSE	0.7233897511997932	FALSE	S/T	S/T	0.00112621	0.615	0.392	0.064	0.165
Q96PF2	Testis-specific serine/threonine-protein kinase 2	TSSK2	O75151-S942	O75151	PHF2	942	S	AAAAAKLSQQEEQKS	FALSE	FALSE	0.7169134564865859	FALSE	S/T	S/T	0.00464373	0.615	0.392	0.064	0.165
Q96PF2	Testis-specific serine/threonine-protein kinase 2	TSSK2	O75151-S954	O75151	PHF2	954	S	QKSKKKKSAKRKLTP	FALSE	FALSE	0.7045974148212635	FALSE	S/T	S/T	0.00375194	0.615	0.392	0.064	0.165
Q96PF2	Testis-specific serine/threonine-protein kinase 2	TSSK2	O75151-S1056	O75151	PHF2	1056	S	FLTQRRPSASSPNNN	FALSE	FALSE	0.7165460333139609	FALSE	S/T	S/T	0.00252518	0.615	0.392	0.064	0.165
Q96PF2	Testis-specific serine/threonine-protein kinase 2	TSSK2	O75151-S1058	O75151	PHF2	1058	S	TQRRPSASSPNNNTA	FALSE	FALSE	0.9005259724406215	FALSE	S/T	S/T	0.252377	0.615	0.392	0.064	0.165
Q96PF2	Testis-specific serine/threonine-protein kinase 2	TSSK2	O75151-S1059	O75151	PHF2	1059	S	QRRPSASSPNNNTAA	FALSE	FALSE	0.7042213929945224	FALSE	S/T	S/T	0.00522385	0.615	0.392	0.064	0.165
Q96PF2	Testis-specific serine/threonine-protein kinase 2	TSSK2	O75151-T455	O75151	PHF2	455	T	AVRPEVNTVASSDEV	FALSE	FALSE	0.575024998656304	FALSE	S/T	S/T	1.07669e-6	0.615	0.392	0.064	0.165
Q96PF2	Testis-specific serine/threonine-protein kinase 2	TSSK2	O75151-T479	O75151	PHF2	479	T	PPSPIEATPPQSLLE	FALSE	FALSE	0.5593120545227167	FALSE	S/T	S/T	1.48869e-8	0.615	0.392	0.064	0.165
Q96PF2	Testis-specific serine/threonine-protein kinase 2	TSSK2	O75151-T541	O75151	PHF2	541	T	SRESASPTIPNLDLL	FALSE	FALSE	0.6720246600776865	FALSE	S/T	S/T	2.73075e-4	0.615	0.392	0.064	0.165
Q96PF2	Testis-specific serine/threonine-protein kinase 2	TSSK2	O75151-T552	O75151	PHF2	552	T	LDLLEAHTKEALTKM	FALSE	FALSE	0.7222467903870211	FALSE	S/T	S/T	0.00102759	0.615	0.392	0.064	0.165
Q96PF2	Testis-specific serine/threonine-protein kinase 2	TSSK2	O75151-T654	O75151	PHF2	654	T	SKALRPPTSPGVFGA	FALSE	FALSE	0.5831049230379964	FALSE	S/T	S/T	8.82491e-6	0.615	0.392	0.064	0.165
Q96PF2	Testis-specific serine/threonine-protein kinase 2	TSSK2	O75151-T743	O75151	PHF2	743	T	EGSLHIDTDTKPGRN	FALSE	FALSE	0.5609168510775133	FALSE	S/T	S/T	2.75885e-7	0.615	0.392	0.064	0.165
Q96PF2	Testis-specific serine/threonine-protein kinase 2	TSSK2	O75151-T745	O75151	PHF2	745	T	SLHIDTDTKPGRNAR	FALSE	FALSE	0.5643234444841068	FALSE	S/T	S/T	1.74602e-7	0.615	0.392	0.064	0.165
Q96PF2	Testis-specific serine/threonine-protein kinase 2	TSSK2	O75151-T907	O75151	PHF2	907	T	DDAPYSPTARVGPSV	FALSE	FALSE	0.5750628774441827	FALSE	S/T	S/T	9.43099e-7	0.615	0.392	0.064	0.165
Q96PF2	Testis-specific serine/threonine-protein kinase 2	TSSK2	O75151-T925	O75151	PHF2	925	T	DRPVREGTRVASIET	FALSE	FALSE	0.5727861097674151	FALSE	S/T	S/T	1.56583e-6	0.615	0.392	0.064	0.165
Q96PF2	Testis-specific serine/threonine-protein kinase 2	TSSK2	O75151-T1051	O75151	PHF2	1051	T	MAPGVFLTQRRPSAS	FALSE	FALSE	0.5821969366706634	FALSE	S/T	S/T	3.59378e-6	0.615	0.392	0.064	0.165
Q96PF2	Testis-specific serine/threonine-protein kinase 2	TSSK2	O75151-T1064	O75151	PHF2	1064	T	ASSPNNNTAAKGKRT	FALSE	FALSE	0.5615059841666464	FALSE	S/T	S/T	9.13225e-8	0.615	0.392	0.064	0.165
Q96PF2	Testis-specific serine/threonine-protein kinase 2	TSSK2	O75154-S647	O75154	RFIP3	647	S	EQRRGRSSSMGLQEY	FALSE	FALSE	0.5631377287527213	FALSE	S/T	S/T	0.704975	0.664	0.199	0.041	0.041
Q96PF2	Testis-specific serine/threonine-protein kinase 2	TSSK2	O75155-S124	O75155	CAND2	124	S	LPPAATGSGLATNVC	FALSE	FALSE	0.6253069520316186	FALSE	S/T	S/T	0.106441	0.748	0.299	0.041	0.041
Q96PF2	Testis-specific serine/threonine-protein kinase 2	TSSK2	O75155-S230	O75155	CAND2	230	S	PGPRVPTSPTAIRTL	FALSE	FALSE	0.6276058427689332	FALSE	S/T	S/T	0.111195	0.748	0.299	0.041	0.041
Q96PF2	Testis-specific serine/threonine-protein kinase 2	TSSK2	O75155-S365	O75155	CAND2	365	S	CIAALISSRPDLLPD	FALSE	FALSE	0.6007215482650663	FALSE	S/T	S/T	0.19428	0.748	0.299	0.041	0.041
Q96PF2	Testis-specific serine/threonine-protein kinase 2	TSSK2	O75155-S640	O75155	CAND2	640	S	ALTLVAVSPLQLDLQ	FALSE	FALSE	0.6185129771737824	FALSE	S/T	S/T	0.170167	0.748	0.299	0.041	0.041
Q96PF2	Testis-specific serine/threonine-protein kinase 2	TSSK2	O75155-S659	O75155	CAND2	659	S	EALHILASFLRKNQR	FALSE	FALSE	0.586478292847108	FALSE	S/T	S/T	0.0936382	0.748	0.299	0.041	0.041
Q96PF2	Testis-specific serine/threonine-protein kinase 2	TSSK2	O75155-S1229	O75155	CAND2	1229	S	KDSASAPSTDSMELS	FALSE	FALSE	0.6262035474472957	FALSE	S/T	S/T	0.108143	0.748	0.299	0.041	0.041
Q96PF2	Testis-specific serine/threonine-protein kinase 2	TSSK2	O75159-S160	O75159	SOCS5	160	S	ERRYGVSSVHDMDSV	FALSE	FALSE	0.7333097590689398	FALSE	S/T	S/T	0.508003	0.5	0.427	0.041	0.041
Q96PF2	Testis-specific serine/threonine-protein kinase 2	TSSK2	O75159-S211	O75159	SOCS5	211	S	NKRKIHLSELMLEKC	FALSE	FALSE	0.7393132067178303	FALSE	S/T	S/T	0.62908	0.5	0.427	0.041	0.041
Q96PF2	Testis-specific serine/threonine-protein kinase 2	TSSK2	O75159-S438	O75159	SOCS5	438	S	EQWNHNFSFDAHDPC	FALSE	FALSE	0.6789903885474607	FALSE	S/T	S/T	0.127408	0.5	0.427	0.041	0.041
Q96PF2	Testis-specific serine/threonine-protein kinase 2	TSSK2	O75161-S319	O75161	NPHP4	319	S	VALTRSASFSRKVVS	FALSE	FALSE	0.6715889516213578	FALSE	S/T	S/T	0.389806	0.564	0.361	0.041	0.041
Q96PF2	Testis-specific serine/threonine-protein kinase 2	TSSK2	O75161-S321	O75161	NPHP4	321	S	LTRSASFSRKVVSSS	FALSE	FALSE	0.5999588808485722	FALSE	S/T	S/T	0.0974763	0.564	0.361	0.041	0.041
Q96PF2	Testis-specific serine/threonine-protein kinase 2	TSSK2	O75161-S868	O75161	NPHP4	868	S	GSLLTTGSSRRKHVV	FALSE	FALSE	0.5967096704459112	FALSE	S/T	S/T	0.0933631	0.564	0.361	0.041	0.041
Q96PF2	Testis-specific serine/threonine-protein kinase 2	TSSK2	O75161-S1215	O75161	NPHP4	1215	S	DFFVIIYSDRWLATP	FALSE	FALSE	0.6324557955762139	FALSE	S/T	S/T	0.110286	0.564	0.361	0.041	0.041
Q96PF2	Testis-specific serine/threonine-protein kinase 2	TSSK2	O75164-S11	O75164	KDM4A	11	S	ESETLNPSARIMTFY	FALSE	FALSE	0.5641465137869298	FALSE	S/T	S/T	0.204271	0.74	0.293	0.041	0.041
Q96PF2	Testis-specific serine/threonine-protein kinase 2	TSSK2	O75164-S410	O75164	KDM4A	410	S	LEIPQEVSQSELFPK	FALSE	FALSE	0.5787276810697265	FALSE	S/T	S/T	0.0949341	0.74	0.293	0.041	0.041
Q96PF2	Testis-specific serine/threonine-protein kinase 2	TSSK2	O75164-S502	O75164	KDM4A	502	S	VGGRLVFSGSKKKSS	FALSE	FALSE	0.5269235208389877	FALSE	S/T	S/T	0.0311471	0.74	0.293	0.041	0.041
Q96PF2	Testis-specific serine/threonine-protein kinase 2	TSSK2	O75164-S517	O75164	KDM4A	517	S	SSLGSGSSRDSISSD	FALSE	FALSE	0.6630286679468536	FALSE	S/T	S/T	0.549967	0.74	0.293	0.041	0.041
Q96PF2	Testis-specific serine/threonine-protein kinase 2	TSSK2	O75164-S616	O75164	KDM4A	616	S	LVLQECVSDDETSEQ	FALSE	FALSE	0.5824864644303687	FALSE	S/T	S/T	0.177829	0.74	0.293	0.041	0.041
Q96PF2	Testis-specific serine/threonine-protein kinase 2	TSSK2	O75164-S1019	O75164	KDM4A	1019	S	KRVKSRLSVASDMRF	FALSE	FALSE	0.5740808422454984	FALSE	S/T	S/T	0.0607325	0.74	0.293	0.041	0.041
Q96PF2	Testis-specific serine/threonine-protein kinase 2	TSSK2	O75170-S263	O75170	PP6R2	263	S	FDGDRTESCLVSGTQ	FALSE	FALSE	0.5111216473359647	FALSE	S/T	S/T	0.0127388	0.775	0.46	0.041	0.041
Q96PF2	Testis-specific serine/threonine-protein kinase 2	TSSK2	O75170-S291	O75170	PP6R2	291	S	EGLVDSFSQGLERSY	FALSE	FALSE	0.534201159581335	FALSE	S/T	S/T	0.0224732	0.775	0.46	0.041	0.041
Q96PF2	Testis-specific serine/threonine-protein kinase 2	TSSK2	O75170-S427	O75170	PP6R2	427	S	PHENGNRSLETPQPA	FALSE	FALSE	0.5041682636377124	FALSE	S/T	S/T	0.00373602	0.775	0.46	0.041	0.041
Q96PF2	Testis-specific serine/threonine-protein kinase 2	TSSK2	O75170-S542	O75170	PP6R2	542	S	VSTHHLHSSSEDEDI	FALSE	FALSE	0.5338651507088011	FALSE	S/T	S/T	0.00725385	0.775	0.46	0.041	0.041
Q96PF2	Testis-specific serine/threonine-protein kinase 2	TSSK2	O75170-S664	O75170	PP6R2	664	S	GAPHASESCSKNGPE	FALSE	FALSE	0.7040996615057682	FALSE	S/T	S/T	0.0586956	0.775	0.46	0.041	0.041
Q96PF2	Testis-specific serine/threonine-protein kinase 2	TSSK2	O75170-S771	O75170	PP6R2	771	S	ESGPRCSSPVDTECS	FALSE	FALSE	0.5311044364230869	FALSE	S/T	S/T	0.00729568	0.775	0.46	0.041	0.041
Q96PF2	Testis-specific serine/threonine-protein kinase 2	TSSK2	O75170-S828	O75170	PP6R2	828	S	DSSSSGGSHSEDGDQ	FALSE	FALSE	0.5110265584264778	FALSE	S/T	S/T	0.00479209	0.775	0.46	0.041	0.041
Q96PF2	Testis-specific serine/threonine-protein kinase 2	TSSK2	O75170-S830	O75170	PP6R2	830	S	SSSGGSHSEDGDQKA	FALSE	FALSE	0.7093493718926938	FALSE	S/T	S/T	0.0599444	0.775	0.46	0.041	0.041
Q96PF2	Testis-specific serine/threonine-protein kinase 2	TSSK2	O75170-S839	O75170	PP6R2	839	S	DGDQKAASAMDAVSR	FALSE	FALSE	0.7700641978572516	FALSE	S/T	S/T	0.116632	0.775	0.46	0.041	0.041
Q96PF2	Testis-specific serine/threonine-protein kinase 2	TSSK2	O75170-S873	O75170	PP6R2	873	S	GRVGCADSRLLSPAC	FALSE	FALSE	0.536306645168208	FALSE	S/T	S/T	0.0214354	0.775	0.46	0.041	0.041
Q96PF2	Testis-specific serine/threonine-protein kinase 2	TSSK2	O75170-2-S770	O75170-2	PP6R2-2	770	S	EKAFSPASPCAWNVC	FALSE	FALSE	0.5032770166396175	FALSE	S/T	S/T	0.00498682	0.775	0.46	0.041	0.041
Q96PF2	Testis-specific serine/threonine-protein kinase 2	TSSK2	O75175-S513	O75175	CNOT3	513	S	SSPTPSFSDAKAAGA	FALSE	FALSE	0.505530007978261	FALSE	S/T	S/T	0.190519	0.605	0.273	0.041	0.041
Q96PF2	Testis-specific serine/threonine-protein kinase 2	TSSK2	O75179-S19	O75179	ANR17	19	S	TAAEGEGSPPAVAAV	FALSE	FALSE	0.6653062073397532	FALSE	S/T	S/T	0.00476189	0.749	0.286	0.051	0.0855
Q96PF2	Testis-specific serine/threonine-protein kinase 2	TSSK2	O75179-S49	O75179	ANR17	49	S	SSRARSASSPRGMVR	FALSE	FALSE	0.6362162662473274	FALSE	S/T	S/T	0.0155439	0.749	0.286	0.051	0.0855
Q96PF2	Testis-specific serine/threonine-protein kinase 2	TSSK2	O75179-S50	O75179	ANR17	50	S	SRARSASSPRGMVRV	FALSE	FALSE	0.8164570182136153	FALSE	S/T	S/T	0.274392	0.749	0.286	0.051	0.0855
Q96PF2	Testis-specific serine/threonine-protein kinase 2	TSSK2	O75179-S113	O75179	ANR17	113	S	GGGGGTSSNNSEEEE	FALSE	FALSE	0.6792796623356936	FALSE	S/T	S/T	0.00147932	0.749	0.286	0.051	0.0855
Q96PF2	Testis-specific serine/threonine-protein kinase 2	TSSK2	O75179-S156	O75179	ANR17	156	S	TASKLLLSGTADGAD	FALSE	FALSE	0.6384482416304692	FALSE	S/T	S/T	0.00848247	0.749	0.286	0.051	0.0855
Q96PF2	Testis-specific serine/threonine-protein kinase 2	TSSK2	O75179-S206	O75179	ANR17	206	S	EVLRRLTSSVSCALD	FALSE	FALSE	0.8011750766782634	FALSE	S/T	S/T	0.109269	0.749	0.286	0.051	0.0855
Q96PF2	Testis-specific serine/threonine-protein kinase 2	TSSK2	O75179-S207	O75179	ANR17	207	S	VLRRLTSSVSCALDE	FALSE	FALSE	0.8130756970082821	FALSE	S/T	S/T	0.30222	0.749	0.286	0.051	0.0855
Q96PF2	Testis-specific serine/threonine-protein kinase 2	TSSK2	O75179-S209	O75179	ANR17	209	S	RRLTSSVSCALDEAA	FALSE	FALSE	0.8018032279387676	FALSE	S/T	S/T	0.156302	0.749	0.286	0.051	0.0855
Q96PF2	Testis-specific serine/threonine-protein kinase 2	TSSK2	O75179-S226	O75179	ANR17	226	S	LTRMRAESTANAGQS	FALSE	FALSE	0.718713082513989	FALSE	S/T	S/T	0.0276783	0.749	0.286	0.051	0.0855
Q96PF2	Testis-specific serine/threonine-protein kinase 2	TSSK2	O75179-S243	O75179	ANR17	243	S	RSLAEACSEGDVNAV	FALSE	FALSE	0.834673555845009	FALSE	S/T	S/T	0.460776	0.749	0.286	0.051	0.0855
Q96PF2	Testis-specific serine/threonine-protein kinase 2	TSSK2	O75179-S738	O75179	ANR17	738	S	VTQLTPPSHDLNRAP	FALSE	FALSE	0.6802864706667285	FALSE	S/T	S/T	4.95796e-4	0.749	0.286	0.051	0.0855
Q96PF2	Testis-specific serine/threonine-protein kinase 2	TSSK2	O75179-S784	O75179	ANR17	784	S	KAASKQKSSSHLPAN	FALSE	FALSE	0.8342614723768759	FALSE	S/T	S/T	0.557455	0.749	0.286	0.051	0.0855
Q96PF2	Testis-specific serine/threonine-protein kinase 2	TSSK2	O75179-S803	O75179	ANR17	803	S	QGYITNQSPESIVEE	FALSE	FALSE	0.8011750766782634	FALSE	S/T	S/T	0.107599	0.749	0.286	0.051	0.0855
Q96PF2	Testis-specific serine/threonine-protein kinase 2	TSSK2	O75179-S806	O75179	ANR17	806	S	ITNQSPESIVEEAQG	FALSE	FALSE	0.6792796623356936	FALSE	S/T	S/T	0.0014522	0.749	0.286	0.051	0.0855
Q96PF2	Testis-specific serine/threonine-protein kinase 2	TSSK2	O75179-S1108	O75179	ANR17	1108	S	TLLERGASIEHRDKK	FALSE	FALSE	0.6564915648611607	FALSE	S/T	S/T	0.00699385	0.749	0.286	0.051	0.0855
Q96PF2	Testis-specific serine/threonine-protein kinase 2	TSSK2	O75179-S1220	O75179	ANR17	1220	S	TGSKLGISPLMLAAM	FALSE	FALSE	0.7995286247641644	FALSE	S/T	S/T	0.179687	0.749	0.286	0.051	0.0855
Q96PF2	Testis-specific serine/threonine-protein kinase 2	TSSK2	O75179-S1457	O75179	ANR17	1457	S	AEANKNASILLEELD	FALSE	FALSE	0.6564915648611607	FALSE	S/T	S/T	0.00701995	0.749	0.286	0.051	0.0855
Q96PF2	Testis-specific serine/threonine-protein kinase 2	TSSK2	O75179-S1472	O75179	ANR17	1472	S	LEKLREESRRLALAA	FALSE	FALSE	0.6797179018739332	FALSE	S/T	S/T	0.00122322	0.749	0.286	0.051	0.0855
Q96PF2	Testis-specific serine/threonine-protein kinase 2	TSSK2	O75179-S1535	O75179	ANR17	1535	S	EVLTEPPSATTTTTI	FALSE	FALSE	0.7620945414157733	FALSE	S/T	S/T	0.0728516	0.749	0.286	0.051	0.0855
Q96PF2	Testis-specific serine/threonine-protein kinase 2	TSSK2	O75179-S1566	O75179	ANR17	1566	S	NNTITTTSSKRKNRK	FALSE	FALSE	0.6262998949332319	FALSE	S/T	S/T	0.0151919	0.749	0.286	0.051	0.0855
Q96PF2	Testis-specific serine/threonine-protein kinase 2	TSSK2	O75179-S1567	O75179	ANR17	1567	S	NTITTTSSKRKNRKN	FALSE	FALSE	0.8011750766782634	FALSE	S/T	S/T	0.112165	0.749	0.286	0.051	0.0855
Q96PF2	Testis-specific serine/threonine-protein kinase 2	TSSK2	O75179-S1592	O75179	ANR17	1592	S	FDDPLPISYSQPEKV	FALSE	FALSE	0.680874084340369	FALSE	S/T	S/T	1.78137e-4	0.749	0.286	0.051	0.0855
Q96PF2	Testis-specific serine/threonine-protein kinase 2	TSSK2	O75179-S1594	O75179	ANR17	1594	S	DPLPISYSQPEKVNG	FALSE	FALSE	0.8011750766782634	FALSE	S/T	S/T	0.108917	0.749	0.286	0.051	0.0855
Q96PF2	Testis-specific serine/threonine-protein kinase 2	TSSK2	O75179-S1607	O75179	ANR17	1607	S	NGESKSSSTSESGDS	FALSE	FALSE	0.6830524383444916	FALSE	S/T	S/T	0.0231072	0.749	0.286	0.051	0.0855
Q96PF2	Testis-specific serine/threonine-protein kinase 2	TSSK2	O75179-S1620	O75179	ANR17	1620	S	DSDNMRISSCSDESS	FALSE	FALSE	0.6644312073397532	FALSE	S/T	S/T	0.00484955	0.749	0.286	0.051	0.0855
Q96PF2	Testis-specific serine/threonine-protein kinase 2	TSSK2	O75179-S1623	O75179	ANR17	1623	S	NMRISSCSDESSNSN	FALSE	FALSE	0.625563894933232	FALSE	S/T	S/T	0.0151691	0.749	0.286	0.051	0.0855
Q96PF2	Testis-specific serine/threonine-protein kinase 2	TSSK2	O75179-S1631	O75179	ANR17	1631	S	DESSNSNSSRKSDNH	FALSE	FALSE	0.6644312073397532	FALSE	S/T	S/T	0.00500058	0.749	0.286	0.051	0.0855
Q96PF2	Testis-specific serine/threonine-protein kinase 2	TSSK2	O75179-S1632	O75179	ANR17	1632	S	ESSNSNSSRKSDNHS	FALSE	FALSE	0.6644312073397532	FALSE	S/T	S/T	0.00522087	0.749	0.286	0.051	0.0855
Q96PF2	Testis-specific serine/threonine-protein kinase 2	TSSK2	O75179-S1635	O75179	ANR17	1635	S	NSNSSRKSDNHSPAV	FALSE	FALSE	0.6792796623356936	FALSE	S/T	S/T	0.00151745	0.749	0.286	0.051	0.0855
Q96PF2	Testis-specific serine/threonine-protein kinase 2	TSSK2	O75179-S1639	O75179	ANR17	1639	S	SRKSDNHSPAVVTTT	FALSE	FALSE	0.6818856595997492	FALSE	S/T	S/T	0.00199617	0.749	0.286	0.051	0.0855
Q96PF2	Testis-specific serine/threonine-protein kinase 2	TSSK2	O75179-S1648	O75179	ANR17	1648	S	AVVTTTVSSKKQPSV	FALSE	FALSE	0.7571765036311469	FALSE	S/T	S/T	0.0450144	0.749	0.286	0.051	0.0855
Q96PF2	Testis-specific serine/threonine-protein kinase 2	TSSK2	O75179-S1649	O75179	ANR17	1649	S	VVTTTVSSKKQPSVL	FALSE	FALSE	0.685199921880953	FALSE	S/T	S/T	0.0017044	0.749	0.286	0.051	0.0855
Q96PF2	Testis-specific serine/threonine-protein kinase 2	TSSK2	O75179-S1672	O75179	ANR17	1672	S	KSVSGKASIKLSETI	FALSE	FALSE	0.6819632876320944	FALSE	S/T	S/T	0.00204449	0.749	0.286	0.051	0.0855
Q96PF2	Testis-specific serine/threonine-protein kinase 2	TSSK2	O75179-S1676	O75179	ANR17	1676	S	GKASIKLSETISEGT	FALSE	FALSE	0.6728324338909796	FALSE	S/T	S/T	0.0036211	0.749	0.286	0.051	0.0855
Q96PF2	Testis-specific serine/threonine-protein kinase 2	TSSK2	O75179-S1684	O75179	ANR17	1684	S	ETISEGTSNSLSTCT	FALSE	FALSE	0.6384482416304692	FALSE	S/T	S/T	0.00858338	0.749	0.286	0.051	0.0855
Q96PF2	Testis-specific serine/threonine-protein kinase 2	TSSK2	O75179-S1693	O75179	ANR17	1693	S	SLSTCTKSGPSPLSS	FALSE	FALSE	0.6829332552142865	FALSE	S/T	S/T	0.00171904	0.749	0.286	0.051	0.0855
Q96PF2	Testis-specific serine/threonine-protein kinase 2	TSSK2	O75179-S1696	O75179	ANR17	1696	S	TCTKSGPSPLSSPNG	FALSE	FALSE	0.6508915648611606	FALSE	S/T	S/T	0.00751538	0.749	0.286	0.051	0.0855
Q96PF2	Testis-specific serine/threonine-protein kinase 2	TSSK2	O75179-S1699	O75179	ANR17	1699	S	KSGPSPLSSPNGKLT	FALSE	FALSE	0.6651403566102179	FALSE	S/T	S/T	4.72916e-5	0.749	0.286	0.051	0.0855
Q96PF2	Testis-specific serine/threonine-protein kinase 2	TSSK2	O75179-S1700	O75179	ANR17	1700	S	SGPSPLSSPNGKLTV	FALSE	FALSE	0.6848875801546024	FALSE	S/T	S/T	8.32111e-4	0.749	0.286	0.051	0.0855
Q96PF2	Testis-specific serine/threonine-protein kinase 2	TSSK2	O75179-S1709	O75179	ANR17	1709	S	NGKLTVASPKRGQKR	FALSE	FALSE	0.6572646791034428	FALSE	S/T	S/T	6.54989e-5	0.749	0.286	0.051	0.0855
Q96PF2	Testis-specific serine/threonine-protein kinase 2	TSSK2	O75179-S1731	O75179	ANR17	1731	S	VRRSKKVSVPSTVIS	FALSE	FALSE	0.6792748248813764	FALSE	S/T	S/T	0.0195198	0.749	0.286	0.051	0.0855
Q96PF2	Testis-specific serine/threonine-protein kinase 2	TSSK2	O75179-S1846	O75179	ANR17	1846	S	TVALSSTSQTATALT	FALSE	FALSE	0.8033143390498787	FALSE	S/T	S/T	0.140497	0.749	0.286	0.051	0.0855
Q96PF2	Testis-specific serine/threonine-protein kinase 2	TSSK2	O75179-S1933	O75179	ANR17	1933	S	PFPVRPLSPARATNS	FALSE	FALSE	0.6826856595997493	FALSE	S/T	S/T	0.00203121	0.749	0.286	0.051	0.0855
Q96PF2	Testis-specific serine/threonine-protein kinase 2	TSSK2	O75179-S1940	O75179	ANR17	1940	S	SPARATNSPKPHMVP	FALSE	FALSE	0.7620945414157733	FALSE	S/T	S/T	0.0726737	0.749	0.286	0.051	0.0855
Q96PF2	Testis-specific serine/threonine-protein kinase 2	TSSK2	O75179-S1991	O75179	ANR17	1991	S	STNGSPSSPSVRRQL	FALSE	FALSE	0.6817400317911703	FALSE	S/T	S/T	3.20698e-4	0.749	0.286	0.051	0.0855
Q96PF2	Testis-specific serine/threonine-protein kinase 2	TSSK2	O75179-S2018	O75179	ANR17	2018	S	TTVTTTASNNNTAPT	FALSE	FALSE	0.8022841803197202	FALSE	S/T	S/T	0.182385	0.749	0.286	0.051	0.0855
Q96PF2	Testis-specific serine/threonine-protein kinase 2	TSSK2	O75179-S2041	O75179	ANR17	2041	S	AKEHYPVSSPSSPSP	FALSE	FALSE	0.6841861100947345	FALSE	S/T	S/T	6.02061e-4	0.749	0.286	0.051	0.0855
Q96PF2	Testis-specific serine/threonine-protein kinase 2	TSSK2	O75179-S2042	O75179	ANR17	2042	S	KEHYPVSSPSSPSPP	FALSE	FALSE	0.6816198040000618	FALSE	S/T	S/T	4.88621e-4	0.749	0.286	0.051	0.0855
Q96PF2	Testis-specific serine/threonine-protein kinase 2	TSSK2	O75179-S2044	O75179	ANR17	2044	S	HYPVSSPSSPSPPAQ	FALSE	FALSE	0.6235627225079887	FALSE	S/T	S/T	0.010124	0.749	0.286	0.051	0.0855
Q96PF2	Testis-specific serine/threonine-protein kinase 2	TSSK2	O75179-S2045	O75179	ANR17	2045	S	YPVSSPSSPSPPAQP	FALSE	FALSE	0.683221352683491	FALSE	S/T	S/T	2.53313e-4	0.749	0.286	0.051	0.0855
Q96PF2	Testis-specific serine/threonine-protein kinase 2	TSSK2	O75179-S2047	O75179	ANR17	2047	S	VSSPSSPSPPAQPGG	FALSE	FALSE	0.6772272459159727	FALSE	S/T	S/T	0.00227761	0.749	0.286	0.051	0.0855
Q96PF2	Testis-specific serine/threonine-protein kinase 2	TSSK2	O75179-S2056	O75179	ANR17	2056	S	PAQPGGVSRNSPLDC	FALSE	FALSE	0.6759806960293337	FALSE	S/T	S/T	1.33557e-4	0.749	0.286	0.051	0.0855
Q96PF2	Testis-specific serine/threonine-protein kinase 2	TSSK2	O75179-S2059	O75179	ANR17	2059	S	PGGVSRNSPLDCGSA	FALSE	FALSE	0.6817597367775416	FALSE	S/T	S/T	3.64974e-4	0.749	0.286	0.051	0.0855
Q96PF2	Testis-specific serine/threonine-protein kinase 2	TSSK2	O75179-S2065	O75179	ANR17	2065	S	NSPLDCGSASPNKVA	FALSE	FALSE	0.6683734226920124	FALSE	S/T	S/T	0.00648885	0.749	0.286	0.051	0.0855
Q96PF2	Testis-specific serine/threonine-protein kinase 2	TSSK2	O75179-S2067	O75179	ANR17	2067	S	PLDCGSASPNKVASS	FALSE	FALSE	0.7176323092069684	FALSE	S/T	S/T	0.0272408	0.749	0.286	0.051	0.0855
Q96PF2	Testis-specific serine/threonine-protein kinase 2	TSSK2	O75179-S2216	O75179	ANR17	2216	S	KRPHSVPSSVQLPST	FALSE	FALSE	0.8409524367834601	FALSE	S/T	S/T	0.704952	0.749	0.286	0.051	0.0855
Q96PF2	Testis-specific serine/threonine-protein kinase 2	TSSK2	O75179-S2294	O75179	ANR17	2294	S	KSSYLPNSDPLHQSD	FALSE	FALSE	0.6175231480468757	FALSE	S/T	S/T	0.0145041	0.749	0.286	0.051	0.0855
Q96PF2	Testis-specific serine/threonine-protein kinase 2	TSSK2	O75179-S2373	O75179	ANR17	2373	S	NFNRQHFSPLSLLTP	FALSE	FALSE	0.8355966327680859	FALSE	S/T	S/T	0.433156	0.749	0.286	0.051	0.0855
Q96PF2	Testis-specific serine/threonine-protein kinase 2	TSSK2	O75179-S2376	O75179	ANR17	2376	S	RQHFSPLSLLTPCSS	FALSE	FALSE	0.6843327767614013	FALSE	S/T	S/T	5.81885e-4	0.749	0.286	0.051	0.0855
Q96PF2	Testis-specific serine/threonine-protein kinase 2	TSSK2	O75179-S2401	O75179	ANR17	2401	S	SSGVRAPSPAPSSVP	FALSE	FALSE	0.6797597367775416	FALSE	S/T	S/T	3.90199e-4	0.749	0.286	0.051	0.0855
Q96PF2	Testis-specific serine/threonine-protein kinase 2	TSSK2	O75179-S2405	O75179	ANR17	2405	S	RAPSPAPSSVPLGSE	FALSE	FALSE	0.8349281390435425	FALSE	S/T	S/T	0.531976	0.749	0.286	0.051	0.0855
Q96PF2	Testis-specific serine/threonine-protein kinase 2	TSSK2	O75179-S2406	O75179	ANR17	2406	S	APSPAPSSVPLGSEK	FALSE	FALSE	0.662686901325665	FALSE	S/T	S/T	8.08388e-5	0.749	0.286	0.051	0.0855
Q96PF2	Testis-specific serine/threonine-protein kinase 2	TSSK2	O75179-S2451	O75179	ANR17	2451	S	SVIGSNLSTSVGHSG	FALSE	FALSE	0.6155231480468757	FALSE	S/T	S/T	0.0144077	0.749	0.286	0.051	0.0855
Q96PF2	Testis-specific serine/threonine-protein kinase 2	TSSK2	O75179-S2453	O75179	ANR17	2453	S	IGSNLSTSVGHSGIW	FALSE	FALSE	0.7176323092069684	FALSE	S/T	S/T	0.0273801	0.749	0.286	0.051	0.0855
Q96PF2	Testis-specific serine/threonine-protein kinase 2	TSSK2	O75179-S2457	O75179	ANR17	2457	S	LSTSVGHSGIWSFEG	FALSE	FALSE	0.5836625710796116	FALSE	S/T	S/T	0.0135695	0.749	0.286	0.051	0.0855
Q96PF2	Testis-specific serine/threonine-protein kinase 2	TSSK2	O75179-S2489	O75179	ANR17	2489	S	PMIHRPMSDPGVFSQ	FALSE	FALSE	0.7663311503623822	FALSE	S/T	S/T	0.0646045	0.749	0.286	0.051	0.0855
Q96PF2	Testis-specific serine/threonine-protein kinase 2	TSSK2	O75179-T5	O75179	ANR17	5	T	___MEKATVPVAAAT	FALSE	FALSE	0.5604543083691024	FALSE	S/T	S/T	4.13906e-7	0.749	0.286	0.051	0.0855
Q96PF2	Testis-specific serine/threonine-protein kinase 2	TSSK2	O75179-T12	O75179	ANR17	12	T	TVPVAAATAAEGEGS	FALSE	FALSE	0.5589971655119593	FALSE	S/T	S/T	4.49169e-7	0.749	0.286	0.051	0.0855
Q96PF2	Testis-specific serine/threonine-protein kinase 2	TSSK2	O75179-T205	O75179	ANR17	205	T	PEVLRRLTSSVSCAL	FALSE	FALSE	0.629780789289805	FALSE	S/T	S/T	1.85432e-6	0.749	0.286	0.051	0.0855
Q96PF2	Testis-specific serine/threonine-protein kinase 2	TSSK2	O75179-T220	O75179	ANR17	220	T	DEAAAALTRMRAEST	FALSE	FALSE	0.6634646791034426	FALSE	S/T	S/T	6.28611e-5	0.749	0.286	0.051	0.0855
Q96PF2	Testis-specific serine/threonine-protein kinase 2	TSSK2	O75179-T227	O75179	ANR17	227	T	TRMRAESTANAGQSD	FALSE	FALSE	0.5824936669953983	FALSE	S/T	S/T	8.15967e-7	0.749	0.286	0.051	0.0855
Q96PF2	Testis-specific serine/threonine-protein kinase 2	TSSK2	O75179-T659	O75179	ANR17	659	T	KGANVNRTTANNDHT	FALSE	FALSE	0.6689258073274176	FALSE	S/T	S/T	3.73866e-5	0.749	0.286	0.051	0.0855
Q96PF2	Testis-specific serine/threonine-protein kinase 2	TSSK2	O75179-T732	O75179	ANR17	732	T	SAPPPDVTQLTPPSH	FALSE	FALSE	0.5595955782103722	FALSE	S/T	S/T	2.5448e-7	0.749	0.286	0.051	0.0855
Q96PF2	Testis-specific serine/threonine-protein kinase 2	TSSK2	O75179-T735	O75179	ANR17	735	T	PPDVTQLTPPSHDLN	FALSE	FALSE	0.6434175284477983	FALSE	S/T	S/T	2.11194e-6	0.749	0.286	0.051	0.0855
Q96PF2	Testis-specific serine/threonine-protein kinase 2	TSSK2	O75179-T800	O75179	ANR17	800	T	QDVQGYITNQSPESI	FALSE	FALSE	0.5436180202424409	FALSE	S/T	S/T	5.71001e-8	0.749	0.286	0.051	0.0855
Q96PF2	Testis-specific serine/threonine-protein kinase 2	TSSK2	O75179-T913	O75179	ANR17	913	T	CQHLGLLTPVGVGEQ	FALSE	FALSE	0.629780789289805	FALSE	S/T	S/T	1.74231e-6	0.749	0.286	0.051	0.0855
Q96PF2	Testis-specific serine/threonine-protein kinase 2	TSSK2	O75179-T1213	O75179	ANR17	1213	T	GAEINSRTGSKLGIS	FALSE	FALSE	0.667290142440623	FALSE	S/T	S/T	1.05808e-4	0.749	0.286	0.051	0.0855
Q96PF2	Testis-specific serine/threonine-protein kinase 2	TSSK2	O75179-T1284	O75179	ANR17	1284	T	NVEHRAKTGLTPLME	FALSE	FALSE	0.5552651655921003	FALSE	S/T	S/T	1.762e-7	0.749	0.286	0.051	0.0855
Q96PF2	Testis-specific serine/threonine-protein kinase 2	TSSK2	O75179-T1531	O75179	ANR17	1531	T	EDEPEVLTEPPSATT	FALSE	FALSE	0.5568409231678579	FALSE	S/T	S/T	2.06752e-7	0.749	0.286	0.051	0.0855
Q96PF2	Testis-specific serine/threonine-protein kinase 2	TSSK2	O75179-T1537	O75179	ANR17	1537	T	LTEPPSATTTTTIGI	FALSE	FALSE	0.6713417961705378	FALSE	S/T	S/T	7.03721e-6	0.749	0.286	0.051	0.0855
Q96PF2	Testis-specific serine/threonine-protein kinase 2	TSSK2	O75179-T1549	O75179	ANR17	1549	T	IGISATWTTLAGSHG	FALSE	FALSE	0.629780789289805	FALSE	S/T	S/T	1.73912e-6	0.749	0.286	0.051	0.0855
Q96PF2	Testis-specific serine/threonine-protein kinase 2	TSSK2	O75179-T1561	O75179	ANR17	1561	T	SHGKRNNTITTTSSK	FALSE	FALSE	0.6678557084020972	FALSE	S/T	S/T	1.03819e-5	0.749	0.286	0.051	0.0855
Q96PF2	Testis-specific serine/threonine-protein kinase 2	TSSK2	O75179-T1565	O75179	ANR17	1565	T	RNNTITTTSSKRKNR	FALSE	FALSE	0.666532272361014	FALSE	S/T	S/T	3.65946e-6	0.749	0.286	0.051	0.0855
Q96PF2	Testis-specific serine/threonine-protein kinase 2	TSSK2	O75179-T1577	O75179	ANR17	1577	T	KNRKNKITPENVQII	FALSE	FALSE	0.659229237813862	FALSE	S/T	S/T	1.87843e-5	0.749	0.286	0.051	0.0855
Q96PF2	Testis-specific serine/threonine-protein kinase 2	TSSK2	O75179-T1645	O75179	ANR17	1645	T	HSPAVVTTTVSSKKQ	FALSE	FALSE	0.6587612639576529	FALSE	S/T	S/T	1.31861e-5	0.749	0.286	0.051	0.0855
Q96PF2	Testis-specific serine/threonine-protein kinase 2	TSSK2	O75179-T1691	O75179	ANR17	1691	T	SNSLSTCTKSGPSPL	FALSE	FALSE	0.5595955782103722	FALSE	S/T	S/T	2.24828e-7	0.749	0.286	0.051	0.0855
Q96PF2	Testis-specific serine/threonine-protein kinase 2	TSSK2	O75179-T1938	O75179	ANR17	1938	T	PLSPARATNSPKPHM	FALSE	FALSE	0.5448288310532519	FALSE	S/T	S/T	6.38828e-8	0.749	0.286	0.051	0.0855
Q96PF2	Testis-specific serine/threonine-protein kinase 2	TSSK2	O75179-T2025	O75179	ANR17	2025	T	SNNNTAPTNATYPMP	FALSE	FALSE	0.6478138168225039	FALSE	S/T	S/T	2.44217e-6	0.749	0.286	0.051	0.0855
Q96PF2	Testis-specific serine/threonine-protein kinase 2	TSSK2	O75179-T2033	O75179	ANR17	2033	T	NATYPMPTAKEHYPV	FALSE	FALSE	0.6434175284477983	FALSE	S/T	S/T	2.23157e-6	0.749	0.286	0.051	0.0855
Q96PF2	Testis-specific serine/threonine-protein kinase 2	TSSK2	O75179-T2175	O75179	ANR17	2175	T	QPTPKMETPAIRPPP	FALSE	FALSE	0.5385523336142541	FALSE	S/T	S/T	4.82252e-9	0.749	0.286	0.051	0.0855
Q96PF2	Testis-specific serine/threonine-protein kinase 2	TSSK2	O75179-T2279	O75179	ANR17	2279	T	SVVSSQSTPESMLSG	FALSE	FALSE	0.6675924739940842	FALSE	S/T	S/T	4.15073e-5	0.749	0.286	0.051	0.0855
Q96PF2	Testis-specific serine/threonine-protein kinase 2	TSSK2	O75179-T2379	O75179	ANR17	2379	T	FSPLSLLTPCSSASN	FALSE	FALSE	0.5568409231678579	FALSE	S/T	S/T	1.99879e-7	0.749	0.286	0.051	0.0855
Q96PF2	Testis-specific serine/threonine-protein kinase 2	TSSK2	O75179-T2452	O75179	ANR17	2452	T	VIGSNLSTSVGHSGI	FALSE	FALSE	0.671301482317724	FALSE	S/T	S/T	3.15369e-6	0.749	0.286	0.051	0.0855
Q96PF2	Testis-specific serine/threonine-protein kinase 2	TSSK2	O75179-T2509	O75179	ANR17	2509	T	RDSTGIVTPSGTFHQ	FALSE	FALSE	0.5595955782103722	FALSE	S/T	S/T	2.37855e-7	0.749	0.286	0.051	0.0855
Q96PF2	Testis-specific serine/threonine-protein kinase 2	TSSK2	O75179-Y888	O75179	ANR17	888	Y	QQQLKKQYLEVKAQR	FALSE	FALSE	0.5235008078828687	FALSE	S/T	Y	5.94746e-13	0.749	0.286	0.051	0.0855
Q96PF2	Testis-specific serine/threonine-protein kinase 2	TSSK2	O75179-Y926	O75179	ANR17	926	Y	EQLSEGDYARLQQVD	FALSE	FALSE	0.5076853500074108	FALSE	S/T	Y	3.19563e-12	0.749	0.286	0.051	0.0855
Q96PF2	Testis-specific serine/threonine-protein kinase 2	TSSK2	O75179-Y1297	O75179	ANR17	1297	Y	MEAASGGYAEVGRVL	FALSE	FALSE	0.5283955447249739	FALSE	S/T	Y	2.32815e-13	0.749	0.286	0.051	0.0855
Q96PF2	Testis-specific serine/threonine-protein kinase 2	TSSK2	O75179-Y1333	O75179	ANR17	1333	Y	IAADKGHYKFCELLI	FALSE	FALSE	0.5283955447249739	FALSE	S/T	Y	2.40766e-13	0.749	0.286	0.051	0.0855
Q96PF2	Testis-specific serine/threonine-protein kinase 2	TSSK2	O75179-Y1593	O75179	ANR17	1593	Y	DDPLPISYSQPEKVN	FALSE	FALSE	0.5333348433718197	FALSE	S/T	Y	5.55554e-14	0.749	0.286	0.051	0.0855
Q96PF2	Testis-specific serine/threonine-protein kinase 2	TSSK2	O75179-Y2038	O75179	ANR17	2038	Y	MPTAKEHYPVSSPSS	FALSE	FALSE	0.5283955447249739	FALSE	S/T	Y	3.38348e-13	0.749	0.286	0.051	0.0855
Q96PF2	Testis-specific serine/threonine-protein kinase 2	TSSK2	O75182-S270	O75182	SIN3B	270	S	PEHSRKRSRPSLLRP	FALSE	FALSE	0.5274616376622246	FALSE	S/T	S/T	0.264437	0.68	0.281	0.041	0.041
Q96PF2	Testis-specific serine/threonine-protein kinase 2	TSSK2	O75182-S1071	O75182	SIN3B	1071	S	KMVFIVNSEDYMYRR	FALSE	FALSE	0.5569599952744286	FALSE	S/T	S/T	0.446506	0.68	0.281	0.041	0.041
Q96PF2	Testis-specific serine/threonine-protein kinase 2	TSSK2	O75185-S290	O75185	AT2C2	290	S	PKTPLQKSMDRLGKQ	FALSE	FALSE	0.5355742125892006	FALSE	S/T	S/T	0.183951	0.558	0.17	0.051	0.083
Q96PF2	Testis-specific serine/threonine-protein kinase 2	TSSK2	O75190-3-S312	O75190-3	DNJB6-3	312	S	AAVEQAQSETSLGAR	FALSE	FALSE	0.558834929461377	FALSE	S/T	S/T	0.7982	0.712	0.215	0.041	0.041
Q96PF2	Testis-specific serine/threonine-protein kinase 2	TSSK2	O75191-S354	O75191	XYLB	354	S	RNESVSRSWSDFSKA	FALSE	FALSE	0.6489356592488243	FALSE	S/T	S/T	0.688154	0.841	0.295	0.041	0.041
Q96PF2	Testis-specific serine/threonine-protein kinase 2	TSSK2	O75223-S37	O75223	GGCT	37	S	RIHLRNPSAAFFCVA	FALSE	FALSE	0.5356008867291324	FALSE	S/T	S/T	0.592124	0.511	0.243	0.041	0.041
Q96PF2	Testis-specific serine/threonine-protein kinase 2	TSSK2	O75264-S108	O75264	SIM24	108	S	KTAKEGESNLGLDLE	FALSE	FALSE	0.5750633485605563	FALSE	S/T	S/T	0.483117	0.342	0.34	0.041	0.041
Q96PF2	Testis-specific serine/threonine-protein kinase 2	TSSK2	O75312-S190	O75312	ZPR1	190	S	KELKQVASPFTLIID	FALSE	FALSE	0.7769136498964512	FALSE	S/T	S/T	0.71466	0.645	0.325	0.041	0.041
Q96PF2	Testis-specific serine/threonine-protein kinase 2	TSSK2	O75319-S295	O75319	DUS11	295	S	LHQIQGHSAPRHFHT	FALSE	FALSE	0.5473326233291447	FALSE	S/T	S/T	0.00764461	0.62	0.427	0.041	0.041
Q96PF2	Testis-specific serine/threonine-protein kinase 2	TSSK2	O75333-S277	O75333	TBX10	277	S	ARSHSSLSPCVLKGA	FALSE	FALSE	0.6073116709289074	FALSE	S/T	S/T	0.207708	0.659	0.283	0.041	0.041
Q96PF2	Testis-specific serine/threonine-protein kinase 2	TSSK2	O75340-S40	O75340	PDCD6	40	S	QRVDKDRSGVISDTE	FALSE	FALSE	0.5565644846118265	FALSE	S/T	S/T	0.011881	0.642	0.388	0.041	0.041
Q96PF2	Testis-specific serine/threonine-protein kinase 2	TSSK2	O75340-S44	O75340	PDCD6	44	S	KDRSGVISDTELQQA	FALSE	FALSE	0.7880069163801919	FALSE	S/T	S/T	0.731235	0.642	0.388	0.041	0.041
Q96PF2	Testis-specific serine/threonine-protein kinase 2	TSSK2	O75340-S53	O75340	PDCD6	53	S	TELQQALSNGTWTPF	FALSE	FALSE	0.7183369541284672	FALSE	S/T	S/T	0.176799	0.642	0.388	0.041	0.041
Q96PF2	Testis-specific serine/threonine-protein kinase 2	TSSK2	O75340-S67	O75340	PDCD6	67	S	FNPVTVRSIISMFDR	FALSE	FALSE	0.7640738892165821	FALSE	S/T	S/T	0.338736	0.642	0.388	0.041	0.041
Q96PF2	Testis-specific serine/threonine-protein kinase 2	TSSK2	O75340-S107	O75340	PDCD6	107	S	RTYDRDNSGMIDKNE	FALSE	FALSE	0.5431731800665304	FALSE	S/T	S/T	0.009428	0.642	0.388	0.041	0.041
Q96PF2	Testis-specific serine/threonine-protein kinase 2	TSSK2	O75344-S101	O75344	FKBP6	101	S	GMELGLLSMRRGELA	FALSE	FALSE	0.6904924810646236	FALSE	S/T	S/T	8.74828e-4	0.701	0.405	0.041	0.064
Q96PF2	Testis-specific serine/threonine-protein kinase 2	TSSK2	O75344-S148	O75344	FKBP6	148	S	DFLDCAESDKFCALS	FALSE	FALSE	0.8598605850871889	FALSE	S/T	S/T	0.244091	0.701	0.405	0.041	0.064
Q96PF2	Testis-specific serine/threonine-protein kinase 2	TSSK2	O75344-T131	O75344	FKBP6	131	T	PPLIPPNTTVLFEIE	FALSE	FALSE	0.7083109868781466	FALSE	S/T	S/T	0.00279145	0.701	0.405	0.041	0.064
Q96PF2	Testis-specific serine/threonine-protein kinase 2	TSSK2	O75351-S358	O75351	VPS4B	358	S	QPVRKVQSATHFKKV	FALSE	FALSE	0.5397890801013221	FALSE	S/T	S/T	0.909266	0.726	0.176	0.041	0.041
Q96PF2	Testis-specific serine/threonine-protein kinase 2	TSSK2	O75356-S227	O75356	ENTP5	227	S	TPRGYLTSFEMFNST	FALSE	FALSE	0.6459322701225905	FALSE	S/T	S/T	0.354913	0.524	0.331	0.041	0.041
Q96PF2	Testis-specific serine/threonine-protein kinase 2	TSSK2	O75360-S109	O75360	PROP1	109	S	LARDTGLSEARIQVW	FALSE	FALSE	0.6260408806564645	FALSE	S/T	S/T	0.238366	0.592	0.311	0.041	0.041
Q96PF2	Testis-specific serine/threonine-protein kinase 2	TSSK2	O75363-S399	O75363	BCAS1	399	S	EENVVCESPVEIIKS	FALSE	FALSE	0.6273756609121832	FALSE	S/T	S/T	0.252525	0.543	0.574	0.041	0.041
Q96PF2	Testis-specific serine/threonine-protein kinase 2	TSSK2	O75363-S442	O75363	BCAS1	442	S	EESKPRTSLMAFLRQ	FALSE	FALSE	0.6730656349590316	FALSE	S/T	S/T	0.3595	0.543	0.574	0.041	0.041
Q96PF2	Testis-specific serine/threonine-protein kinase 2	TSSK2	O75363-S552	O75363	BCAS1	552	S	RPEKRQQSLGGFFKG	FALSE	FALSE	0.7030496536531183	FALSE	S/T	S/T	0.683629	0.543	0.574	0.041	0.041
Q96PF2	Testis-specific serine/threonine-protein kinase 2	TSSK2	O75365-S13	O75365	TP4A3	13	S	RPAPVEVSYKHMRFL	FALSE	FALSE	0.5792397941081185	FALSE	S/T	S/T	0.0170969	0.736	0.413	0.041	0.041
Q96PF2	Testis-specific serine/threonine-protein kinase 2	TSSK2	O75367-S120	O75367	H2AY	120	S	LLAKKRGSKGKLEAI	FALSE	FALSE	0.5289572050318768	FALSE	S/T	S/T	0.59136	0.569	0.243	0.041	0.041
Q96PF2	Testis-specific serine/threonine-protein kinase 2	TSSK2	O75369-S58	O75369	FLNB	58	S	IALLEVLSQKRMYRK	FALSE	FALSE	0.7810363391064828	FALSE	S/T	S/T	0.511214	0.618	0.436	0.041	0.041
Q96PF2	Testis-specific serine/threonine-protein kinase 2	TSSK2	O75369-S316	O75369	FLNB	316	S	SDKNKTYSVEYLPKV	FALSE	FALSE	0.7156198994857937	FALSE	S/T	S/T	0.279116	0.618	0.436	0.041	0.041
Q96PF2	Testis-specific serine/threonine-protein kinase 2	TSSK2	O75369-S339	O75369	FLNB	339	S	LFAGQHISKSPFEVS	FALSE	FALSE	0.7048309794238147	FALSE	S/T	S/T	0.221446	0.618	0.436	0.041	0.041
Q96PF2	Testis-specific serine/threonine-protein kinase 2	TSSK2	O75369-S341	O75369	FLNB	341	S	AGQHISKSPFEVSVD	FALSE	FALSE	0.5645481973589275	FALSE	S/T	S/T	0.014105	0.618	0.436	0.041	0.041
Q96PF2	Testis-specific serine/threonine-protein kinase 2	TSSK2	O75369-S484	O75369	FLNB	484	S	VDTKAAGSGELGVTM	FALSE	FALSE	0.551219461533142	FALSE	S/T	S/T	0.00757942	0.618	0.436	0.041	0.041
Q96PF2	Testis-specific serine/threonine-protein kinase 2	TSSK2	O75369-S630	O75369	FLNB	630	S	DDEDIKDSPYMAFIH	FALSE	FALSE	0.5496521659356577	FALSE	S/T	S/T	0.00778538	0.618	0.436	0.041	0.041
Q96PF2	Testis-specific serine/threonine-protein kinase 2	TSSK2	O75369-S658	O75369	FLNB	658	S	YGPGLEKSGCIVNNL	FALSE	FALSE	0.6330913987083856	FALSE	S/T	S/T	0.0308397	0.618	0.436	0.041	0.041
Q96PF2	Testis-specific serine/threonine-protein kinase 2	TSSK2	O75369-S707	O75369	FLNB	707	S	MDGTYACSYTPVKAI	FALSE	FALSE	0.564261485652813	FALSE	S/T	S/T	0.0233016	0.618	0.436	0.041	0.041
Q96PF2	Testis-specific serine/threonine-protein kinase 2	TSSK2	O75369-S730	O75369	FLNB	730	S	GGVNIPHSPYRVNIG	FALSE	FALSE	0.6669633307697618	FALSE	S/T	S/T	0.0539396	0.618	0.436	0.041	0.041
Q96PF2	Testis-specific serine/threonine-protein kinase 2	TSSK2	O75369-S740	O75369	FLNB	740	S	RVNIGQGSHPQKVKV	FALSE	FALSE	0.5603442929240018	FALSE	S/T	S/T	0.012251	0.618	0.436	0.041	0.041
Q96PF2	Testis-specific serine/threonine-protein kinase 2	TSSK2	O75369-S755	O75369	FLNB	755	S	FGPGVERSGLKANEP	FALSE	FALSE	0.6709062145616925	FALSE	S/T	S/T	0.0602791	0.618	0.436	0.041	0.041
Q96PF2	Testis-specific serine/threonine-protein kinase 2	TSSK2	O75369-S846	O75369	FLNB	846	S	VDPSHDASKVKAEGP	FALSE	FALSE	0.6102963674034338	FALSE	S/T	S/T	0.0282985	0.618	0.436	0.041	0.041
Q96PF2	Testis-specific serine/threonine-protein kinase 2	TSSK2	O75369-S945	O75369	FLNB	945	S	VAAPLDLSKIKLNGL	FALSE	FALSE	0.726431749616418	FALSE	S/T	S/T	0.258972	0.618	0.436	0.041	0.041
Q96PF2	Testis-specific serine/threonine-protein kinase 2	TSSK2	O75369-S985	O75369	FLNB	985	S	DVTILSPSRKVVPCL	FALSE	FALSE	0.7385059115464001	FALSE	S/T	S/T	0.127795	0.618	0.436	0.041	0.041
Q96PF2	Testis-specific serine/threonine-protein kinase 2	TSSK2	O75369-S1002	O75369	FLNB	1002	S	PVTGRENSTAKFIPR	FALSE	FALSE	0.7671600105352361	FALSE	S/T	S/T	0.350424	0.618	0.436	0.041	0.041
Q96PF2	Testis-specific serine/threonine-protein kinase 2	TSSK2	O75369-S1121	O75369	FLNB	1121	S	EEVHIPGSPFKADIE	FALSE	FALSE	0.545410607324116	FALSE	S/T	S/T	0.00982673	0.618	0.436	0.041	0.041
Q96PF2	Testis-specific serine/threonine-protein kinase 2	TSSK2	O75369-S1172	O75369	FLNB	1172	S	ALGLEAVSDSGTKAE	FALSE	FALSE	0.5588068135360643	FALSE	S/T	S/T	0.0109717	0.618	0.436	0.041	0.041
Q96PF2	Testis-specific serine/threonine-protein kinase 2	TSSK2	O75369-S1174	O75369	FLNB	1174	S	GLEAVSDSGTKAEVS	FALSE	FALSE	0.739327062867171	FALSE	S/T	S/T	0.114727	0.618	0.436	0.041	0.041
Q96PF2	Testis-specific serine/threonine-protein kinase 2	TSSK2	O75369-S1181	O75369	FLNB	1181	S	SGTKAEVSIQNNKDG	FALSE	FALSE	0.5659491645996234	FALSE	S/T	S/T	0.024325	0.618	0.436	0.041	0.041
Q96PF2	Testis-specific serine/threonine-protein kinase 2	TSSK2	O75369-S1277	O75369	FLNB	1277	S	IANPSGASTECFVTD	FALSE	FALSE	0.7840548843190506	FALSE	S/T	S/T	0.474814	0.618	0.436	0.041	0.041
Q96PF2	Testis-specific serine/threonine-protein kinase 2	TSSK2	O75369-S1329	O75369	FLNB	1329	S	VTEGCQPSRVQAQGP	FALSE	FALSE	0.6724093017007341	FALSE	S/T	S/T	0.0656225	0.618	0.436	0.041	0.041
Q96PF2	Testis-specific serine/threonine-protein kinase 2	TSSK2	O75369-S1369	O75369	FLNB	1369	S	GITVEGPSESKINCR	FALSE	FALSE	0.6937908308631202	FALSE	S/T	S/T	0.312795	0.618	0.436	0.041	0.041
Q96PF2	Testis-specific serine/threonine-protein kinase 2	TSSK2	O75369-S1384	O75369	FLNB	1384	S	DNKDGSCSAEYIPFA	FALSE	FALSE	0.7351973458557172	FALSE	S/T	S/T	0.112588	0.618	0.436	0.041	0.041
Q96PF2	Testis-specific serine/threonine-protein kinase 2	TSSK2	O75369-S1422	O75369	FLNB	1422	S	VKDVVDPSKVKIAGP	FALSE	FALSE	0.6706425810757709	FALSE	S/T	S/T	0.0516064	0.618	0.436	0.041	0.041
Q96PF2	Testis-specific serine/threonine-protein kinase 2	TSSK2	O75369-S1442	O75369	FLNB	1442	S	VRARVLQSFTVDSSK	FALSE	FALSE	0.6319012183164298	FALSE	S/T	S/T	0.0396284	0.618	0.436	0.041	0.041
Q96PF2	Testis-specific serine/threonine-protein kinase 2	TSSK2	O75369-S1448	O75369	FLNB	1448	S	QSFTVDSSKAGLAPL	FALSE	FALSE	0.7281912508223353	FALSE	S/T	S/T	0.137564	0.618	0.436	0.041	0.041
Q96PF2	Testis-specific serine/threonine-protein kinase 2	TSSK2	O75369-S1523	O75369	FLNB	1523	S	DASKVTASGPGLSSY	FALSE	FALSE	0.7904791110447988	FALSE	S/T	S/T	0.605199	0.618	0.436	0.041	0.041
Q96PF2	Testis-specific serine/threonine-protein kinase 2	TSSK2	O75369-S1528	O75369	FLNB	1528	S	TASGPGLSSYGVPAS	FALSE	FALSE	0.621426194692674	FALSE	S/T	S/T	0.0372236	0.618	0.436	0.041	0.041
Q96PF2	Testis-specific serine/threonine-protein kinase 2	TSSK2	O75369-S1602	O75369	FLNB	1602	S	GGDDIPLSPYRIRAT	FALSE	FALSE	0.5634394456124856	FALSE	S/T	S/T	0.0113647	0.618	0.436	0.041	0.041
Q96PF2	Testis-specific serine/threonine-protein kinase 2	TSSK2	O75369-S1810	O75369	FLNB	1810	S	MGSHIPESPLQFYVN	FALSE	FALSE	0.6322130970114165	FALSE	S/T	S/T	0.0414592	0.618	0.436	0.041	0.041
Q96PF2	Testis-specific serine/threonine-protein kinase 2	TSSK2	O75369-S1825	O75369	FLNB	1825	S	YPNSGSVSAYGPGLV	FALSE	FALSE	0.5360801759960477	FALSE	S/T	S/T	0.00709559	0.618	0.436	0.041	0.041
Q96PF2	Testis-specific serine/threonine-protein kinase 2	TSSK2	O75369-S1889	O75369	FLNB	1889	S	PTLPGDYSILVKYND	FALSE	FALSE	0.551219461533142	FALSE	S/T	S/T	0.00753485	0.618	0.436	0.041	0.041
Q96PF2	Testis-specific serine/threonine-protein kinase 2	TSSK2	O75369-S1916	O75369	FLNB	1916	S	TDDSRRCSQVKLGSA	FALSE	FALSE	0.706729152212461	FALSE	S/T	S/T	0.197158	0.618	0.436	0.041	0.041
Q96PF2	Testis-specific serine/threonine-protein kinase 2	TSSK2	O75369-S1922	O75369	FLNB	1922	S	CSQVKLGSAADFLLD	FALSE	FALSE	0.565978210242777	FALSE	S/T	S/T	0.0238625	0.618	0.436	0.041	0.041
Q96PF2	Testis-specific serine/threonine-protein kinase 2	TSSK2	O75369-S1988	O75369	FLNB	1988	S	NGNHVANSPVSIMVV	FALSE	FALSE	0.7155816093215055	FALSE	S/T	S/T	0.172987	0.618	0.436	0.041	0.041
Q96PF2	Testis-specific serine/threonine-protein kinase 2	TSSK2	O75369-S1991	O75369	FLNB	1991	S	HVANSPVSIMVVQSE	FALSE	FALSE	0.6677155488899761	FALSE	S/T	S/T	0.0579897	0.618	0.436	0.041	0.041
Q96PF2	Testis-specific serine/threonine-protein kinase 2	TSSK2	O75369-S1997	O75369	FLNB	1997	S	VSIMVVQSEIGDARR	FALSE	FALSE	0.6322130970114165	FALSE	S/T	S/T	0.0412077	0.618	0.436	0.041	0.041
Q96PF2	Testis-specific serine/threonine-protein kinase 2	TSSK2	O75369-S2013	O75369	FLNB	2013	S	KVYGRGLSEGRTFEM	FALSE	FALSE	0.6156066842094552	FALSE	S/T	S/T	0.0361365	0.618	0.436	0.041	0.041
Q96PF2	Testis-specific serine/threonine-protein kinase 2	TSSK2	O75369-S2021	O75369	FLNB	2021	S	EGRTFEMSDFIVDTR	FALSE	FALSE	0.5575055841759611	FALSE	S/T	S/T	0.0130256	0.618	0.436	0.041	0.041
Q96PF2	Testis-specific serine/threonine-protein kinase 2	TSSK2	O75369-S2098	O75369	FLNB	2098	S	GEGRVKESITRTSRA	FALSE	FALSE	0.5701790509813026	FALSE	S/T	S/T	0.0154748	0.618	0.436	0.041	0.041
Q96PF2	Testis-specific serine/threonine-protein kinase 2	TSSK2	O75369-S2107	O75369	FLNB	2107	S	TRTSRAPSVATVGSI	FALSE	FALSE	0.6919007615540248	FALSE	S/T	S/T	0.299795	0.618	0.436	0.041	0.041
Q96PF2	Testis-specific serine/threonine-protein kinase 2	TSSK2	O75369-S2113	O75369	FLNB	2113	S	PSVATVGSICDLNLK	FALSE	FALSE	0.7803943734004849	FALSE	S/T	S/T	0.750287	0.618	0.436	0.041	0.041
Q96PF2	Testis-specific serine/threonine-protein kinase 2	TSSK2	O75369-S2127	O75369	FLNB	2127	S	KIPEINSSDMSAHVT	FALSE	FALSE	0.7172411837895907	FALSE	S/T	S/T	0.165072	0.618	0.436	0.041	0.041
Q96PF2	Testis-specific serine/threonine-protein kinase 2	TSSK2	O75369-S2130	O75369	FLNB	2130	S	EINSSDMSAHVTSPS	FALSE	FALSE	0.561747137920178	FALSE	S/T	S/T	0.0115855	0.618	0.436	0.041	0.041
Q96PF2	Testis-specific serine/threonine-protein kinase 2	TSSK2	O75369-S2179	O75369	FLNB	2179	S	RGQHVTGSPFQFTVG	FALSE	FALSE	0.6706425810757709	FALSE	S/T	S/T	0.0517657	0.618	0.436	0.041	0.041
Q96PF2	Testis-specific serine/threonine-protein kinase 2	TSSK2	O75369-S2294	O75369	FLNB	2294	S	ARRLTVMSLQESGLK	FALSE	FALSE	0.5634394456124856	FALSE	S/T	S/T	0.0113345	0.618	0.436	0.041	0.041
Q96PF2	Testis-specific serine/threonine-protein kinase 2	TSSK2	O75369-S2298	O75369	FLNB	2298	S	TVMSLQESGLKVNQP	FALSE	FALSE	0.7221348373487806	FALSE	S/T	S/T	0.256906	0.618	0.436	0.041	0.041
Q96PF2	Testis-specific serine/threonine-protein kinase 2	TSSK2	O75369-S2325	O75369	FLNB	2325	S	KIDAKVHSPSGAVEE	FALSE	FALSE	0.6085463674034338	FALSE	S/T	S/T	0.0280781	0.618	0.436	0.041	0.041
Q96PF2	Testis-specific serine/threonine-protein kinase 2	TSSK2	O75369-S2364	O75369	FLNB	2364	S	IDVKFNGSHVVGSPF	FALSE	FALSE	0.5658805332718605	FALSE	S/T	S/T	0.0233434	0.618	0.436	0.041	0.041
Q96PF2	Testis-specific serine/threonine-protein kinase 2	TSSK2	O75369-S2369	O75369	FLNB	2369	S	NGSHVVGSPFKVRVG	FALSE	FALSE	0.5427480913988318	FALSE	S/T	S/T	0.00886491	0.618	0.436	0.041	0.041
Q96PF2	Testis-specific serine/threonine-protein kinase 2	TSSK2	O75369-S2403	O75369	FLNB	2403	S	GGTTGIQSEFFINTT	FALSE	FALSE	0.7365059115464001	FALSE	S/T	S/T	0.123889	0.618	0.436	0.041	0.041
Q96PF2	Testis-specific serine/threonine-protein kinase 2	TSSK2	O75369-S2425	O75369	FLNB	2425	S	SVTIEGPSKVKMDCQ	FALSE	FALSE	0.72265813483982	FALSE	S/T	S/T	0.256472	0.618	0.436	0.041	0.041
Q96PF2	Testis-specific serine/threonine-protein kinase 2	TSSK2	O75369-S2465	O75369	FLNB	2465	S	GPNHIVGSPFKAKVT	FALSE	FALSE	0.6095104363485149	FALSE	S/T	S/T	0.0291745	0.618	0.436	0.041	0.041
Q96PF2	Testis-specific serine/threonine-protein kinase 2	TSSK2	O75369-S2481	O75369	FLNB	2481	S	QRLVSPGSANETSSI	FALSE	FALSE	0.6260470842496144	FALSE	S/T	S/T	0.0333263	0.618	0.436	0.041	0.041
Q96PF2	Testis-specific serine/threonine-protein kinase 2	TSSK2	O75369-S2486	O75369	FLNB	2486	S	PGSANETSSILVESV	FALSE	FALSE	0.5478400923142024	FALSE	S/T	S/T	0.0104973	0.618	0.436	0.041	0.041
Q96PF2	Testis-specific serine/threonine-protein kinase 2	TSSK2	O75369-S2496	O75369	FLNB	2496	S	LVESVTRSSTETCYS	FALSE	FALSE	0.5800667124808522	FALSE	S/T	S/T	0.019451800000000002	0.618	0.436	0.041	0.041
Q96PF2	Testis-specific serine/threonine-protein kinase 2	TSSK2	O75369-S2503	O75369	FLNB	2503	S	SSTETCYSAIPKASS	FALSE	FALSE	0.5769662407697225	FALSE	S/T	S/T	0.0156663	0.618	0.436	0.041	0.041
Q96PF2	Testis-specific serine/threonine-protein kinase 2	TSSK2	O75369-S2510	O75369	FLNB	2510	S	SAIPKASSDASKVTS	FALSE	FALSE	0.6629234788694244	FALSE	S/T	S/T	0.0556573	0.618	0.436	0.041	0.041
Q96PF2	Testis-specific serine/threonine-protein kinase 2	TSSK2	O75369-S2517	O75369	FLNB	2517	S	SDASKVTSKGAGLSK	FALSE	FALSE	0.5070276495973389	FALSE	S/T	S/T	0.00573775	0.618	0.436	0.041	0.041
Q96PF2	Testis-specific serine/threonine-protein kinase 2	TSSK2	O75369-S2523	O75369	FLNB	2523	S	TSKGAGLSKAFVGQK	FALSE	FALSE	0.5695838823013473	FALSE	S/T	S/T	0.0150806	0.618	0.436	0.041	0.041
Q96PF2	Testis-specific serine/threonine-protein kinase 2	TSSK2	O75369-S2531	O75369	FLNB	2531	S	KAFVGQKSSFLVDCS	FALSE	FALSE	0.6102963674034338	FALSE	S/T	S/T	0.0282198	0.618	0.436	0.041	0.041
Q96PF2	Testis-specific serine/threonine-protein kinase 2	TSSK2	O75369-S2532	O75369	FLNB	2532	S	AFVGQKSSFLVDCSK	FALSE	FALSE	0.667202062357851	FALSE	S/T	S/T	0.0476624	0.618	0.436	0.041	0.041
Q96PF2	Testis-specific serine/threonine-protein kinase 2	TSSK2	O75369-S2542	O75369	FLNB	2542	S	VDCSKAGSNMLLIGV	FALSE	FALSE	0.6919007615540248	FALSE	S/T	S/T	0.300098	0.618	0.436	0.041	0.041
Q96PF2	Testis-specific serine/threonine-protein kinase 2	TSSK2	O75369-8-S1480	O75369-8	FLNB-8	1480	S	RSPLKALSEFFKGDP	FALSE	FALSE	0.6102963674034338	FALSE	S/T	S/T	0.0282193	0.618	0.436	0.041	0.041
Q96PF2	Testis-specific serine/threonine-protein kinase 2	TSSK2	O75376-S1397	O75376	NCOR1	1397	S	FDNNSGQSAIKHNVK	FALSE	FALSE	0.5146743760169377	FALSE	S/T	S/T	0.607694	0.646	0.194	0.041	0.041
Q96PF2	Testis-specific serine/threonine-protein kinase 2	TSSK2	O75376-S1734	O75376	NCOR1	1734	S	ERIAAASSDLYLRPG	FALSE	FALSE	0.5337114851252049	FALSE	S/T	S/T	0.705461	0.646	0.194	0.041	0.041
Q96PF2	Testis-specific serine/threonine-protein kinase 2	TSSK2	O75376-S1957	O75376	NCOR1	1957	S	RGSQSSDSSSSLSSH	FALSE	FALSE	0.5166621895996713	FALSE	S/T	S/T	0.614249	0.646	0.194	0.041	0.041
Q96PF2	Testis-specific serine/threonine-protein kinase 2	TSSK2	O75382-S359	O75382	TRIM3	359	S	GRLVRTGSAELRAEI	FALSE	FALSE	0.5785606399231906	FALSE	S/T	S/T	0.0222453	0.634	0.418	0.041	0.041
Q96PF2	Testis-specific serine/threonine-protein kinase 2	TSSK2	O75382-S443	O75382	TRIM3	443	S	KSPGGPGSHVRQKAV	FALSE	FALSE	0.5411033965145925	FALSE	S/T	S/T	0.00910091	0.634	0.418	0.041	0.041
Q96PF2	Testis-specific serine/threonine-protein kinase 2	TSSK2	O75382-S455	O75382	TRIM3	455	S	KAVRRPSSMYSTGGK	FALSE	FALSE	0.670717204667559	FALSE	S/T	S/T	0.0670377	0.634	0.418	0.041	0.041
Q96PF2	Testis-specific serine/threonine-protein kinase 2	TSSK2	O75385-S111	O75385	ULK1	111	S	LHAMRTLSEDTIRLF	FALSE	FALSE	0.5336300708659116	TRUE	S/T	S/T	0.0597547	0.555	0.517	0.05	0.129
Q96PF2	Testis-specific serine/threonine-protein kinase 2	TSSK2	O75385-S131	O75385	ULK1	131	S	GAMRLLHSKGIIHRD	FALSE	FALSE	0.5413543643587367	TRUE	S/T	S/T	0.119356	0.555	0.517	0.05	0.129
Q96PF2	Testis-specific serine/threonine-protein kinase 2	TSSK2	O75385-S225	O75385	ULK1	225	S	KAPFQASSPQDLRLF	FALSE	FALSE	0.6063302803704127	TRUE	S/T	S/T	0.462922	0.555	0.517	0.05	0.129
Q96PF2	Testis-specific serine/threonine-protein kinase 2	TSSK2	O75385-S317	O75385	ULK1	317	S	SHLASPPSLGEMQQL	FALSE	FALSE	0.6063302803704127	TRUE	S/T	S/T	0.455903	0.555	0.517	0.05	0.129
Q96PF2	Testis-specific serine/threonine-protein kinase 2	TSSK2	O75385-S450	O75385	ULK1	450	S	RIERNLQSPTQFQTP	FALSE	FALSE	0.5225022710940441	TRUE	S/T	S/T	0.0517512	0.555	0.517	0.05	0.129
Q96PF2	Testis-specific serine/threonine-protein kinase 2	TSSK2	O75385-S467	O75385	ULK1	467	S	SAIRRSGSTSPLGFA	FALSE	FALSE	0.6154182500689305	TRUE	S/T	S/T	0.98068	0.555	0.517	0.05	0.129
Q96PF2	Testis-specific serine/threonine-protein kinase 2	TSSK2	O75385-S469	O75385	ULK1	469	S	IRRSGSTSPLGFARA	FALSE	FALSE	0.6093159245380935	TRUE	S/T	S/T	0.708901	0.555	0.517	0.05	0.129
Q96PF2	Testis-specific serine/threonine-protein kinase 2	TSSK2	O75385-S479	O75385	ULK1	479	S	GFARASPSPPAHAEH	FALSE	FALSE	0.6064465266844851	TRUE	S/T	S/T	0.511249	0.555	0.517	0.05	0.129
Q96PF2	Testis-specific serine/threonine-protein kinase 2	TSSK2	O75385-S539	O75385	ULK1	539	S	RSPRPGSSAPEHSPR	FALSE	FALSE	0.5429505668903821	TRUE	S/T	S/T	0.13846	0.555	0.517	0.05	0.129
Q96PF2	Testis-specific serine/threonine-protein kinase 2	TSSK2	O75385-S556	O75385	ULK1	556	S	GLGCRLHSAPNLSDL	FALSE	FALSE	0.5275005490467346	TRUE	S/T	S/T	0.0686336	0.555	0.517	0.05	0.129
Q96PF2	Testis-specific serine/threonine-protein kinase 2	TSSK2	O75385-S561	O75385	ULK1	561	S	LHSAPNLSDLHVVRP	FALSE	FALSE	0.5275005490467346	TRUE	S/T	S/T	0.068686	0.555	0.517	0.05	0.129
Q96PF2	Testis-specific serine/threonine-protein kinase 2	TSSK2	O75385-S583	O75385	ULK1	583	S	DPLGAVFSPPQASPP	FALSE	FALSE	0.528276896262737	TRUE	S/T	S/T	0.055833	0.555	0.517	0.05	0.129
Q96PF2	Testis-specific serine/threonine-protein kinase 2	TSSK2	O75385-S598	O75385	ULK1	598	S	QPSHGLQSCRNLRGS	FALSE	FALSE	0.5271646904608759	TRUE	S/T	S/T	0.0643411	0.555	0.517	0.05	0.129
Q96PF2	Testis-specific serine/threonine-protein kinase 2	TSSK2	O75385-S638	O75385	ULK1	638	S	FDFPKTPSSQNLLAL	FALSE	FALSE	0.6106325912047602	TRUE	S/T	S/T	0.8092	0.555	0.517	0.05	0.129
Q96PF2	Testis-specific serine/threonine-protein kinase 2	TSSK2	O75385-S639	O75385	ULK1	639	S	DFPKTPSSQNLLALL	FALSE	FALSE	0.5549590715166288	TRUE	S/T	S/T	0.205499	0.555	0.517	0.05	0.129
Q96PF2	Testis-specific serine/threonine-protein kinase 2	TSSK2	O75385-S694	O75385	ULK1	694	S	GPFGRSFSTSRLTDL	FALSE	FALSE	0.6126450087309262	TRUE	S/T	S/T	0.879156	0.555	0.517	0.05	0.129
Q96PF2	Testis-specific serine/threonine-protein kinase 2	TSSK2	O75385-S716	O75385	ULK1	716	S	TQAPDPGSTESLQEK	FALSE	FALSE	0.5334077623599126	TRUE	S/T	S/T	0.0996355	0.555	0.517	0.05	0.129
Q96PF2	Testis-specific serine/threonine-protein kinase 2	TSSK2	O75385-S748	O75385	ULK1	748	S	ARAGGTSSPSPVVFT	FALSE	FALSE	0.5352542056285781	TRUE	S/T	S/T	0.113311	0.555	0.517	0.05	0.129
Q96PF2	Testis-specific serine/threonine-protein kinase 2	TSSK2	O75385-S949	O75385	ULK1	949	S	LYKASVVSCQGLSLR	FALSE	FALSE	0.528276896262737	TRUE	S/T	S/T	0.0562541	0.555	0.517	0.05	0.129
Q96PF2	Testis-specific serine/threonine-protein kinase 2	TSSK2	O75386-S11	O75386	TULP3	11	S	SRCRLSPSGDSVFHE	FALSE	FALSE	0.6777520600093642	FALSE	S/T	S/T	0.141715	0.529	0.446	0.041	0.041
Q96PF2	Testis-specific serine/threonine-protein kinase 2	TSSK2	O75398-S48	O75398	DEAF1	48	S	VLSRDEDSEEDADSE	FALSE	FALSE	0.5204356524637526	FALSE	S/T	S/T	0.0240264	0.751	0.367	0.041	0.041
Q96PF2	Testis-specific serine/threonine-protein kinase 2	TSSK2	O75398-S211	O75398	DEAF1	211	S	PVRCRNISGTLYKNR	FALSE	FALSE	0.5269344936018154	FALSE	S/T	S/T	0.0203394	0.751	0.367	0.041	0.041
Q96PF2	Testis-specific serine/threonine-protein kinase 2	TSSK2	O75398-S318	O75398	DEAF1	318	S	TTPVKKDSPKNITLL	FALSE	FALSE	0.6017610623418999	FALSE	S/T	S/T	0.033119	0.751	0.367	0.041	0.041
Q96PF2	Testis-specific serine/threonine-protein kinase 2	TSSK2	O75400-S912	O75400	PR40A	912	S	KDRTRQRSESKHKSP	FALSE	FALSE	0.5275140029496722	FALSE	S/T	S/T	0.634468	0.541	0.214	0.041	0.041
Q96PF2	Testis-specific serine/threonine-protein kinase 2	TSSK2	O75410-S57	O75410	TACC1	57	S	SLSFSSDSEGNFETP	FALSE	FALSE	0.5676292835106113	FALSE	S/T	S/T	0.79154	0.81	0.257	0.041	0.041
Q96PF2	Testis-specific serine/threonine-protein kinase 2	TSSK2	O75410-S131	O75410	TACC1	131	S	QQAIDSHSVKNFREE	FALSE	FALSE	0.5688630491110541	FALSE	S/T	S/T	0.68528	0.81	0.257	0.041	0.041
Q96PF2	Testis-specific serine/threonine-protein kinase 2	TSSK2	O75410-S218	O75410	TACC1	218	S	ADLKAGNSCPELVPS	FALSE	FALSE	0.5608776798485732	FALSE	S/T	S/T	0.673342	0.81	0.257	0.041	0.041
Q96PF2	Testis-specific serine/threonine-protein kinase 2	TSSK2	O75410-S305	O75410	TACC1	305	S	LSSDTNDSGVELGEE	FALSE	FALSE	0.5141160390391049	FALSE	S/T	S/T	0.540112	0.81	0.257	0.041	0.041
Q96PF2	Testis-specific serine/threonine-protein kinase 2	TSSK2	O75410-S687	O75410	TACC1	687	S	DLNSVERSLSDLFRR	FALSE	FALSE	0.5034277629204439	FALSE	S/T	S/T	0.424517	0.81	0.257	0.041	0.041
Q96PF2	Testis-specific serine/threonine-protein kinase 2	TSSK2	O75417-S1260	O75417	DPOLQ	1260	S	QALGDDISRTVIPSE	FALSE	FALSE	0.5243023676212736	FALSE	S/T	S/T	0.465216	0.743	0.26	0.041	0.041
Q96PF2	Testis-specific serine/threonine-protein kinase 2	TSSK2	O75417-S1363	O75417	DPOLQ	1363	S	KSLVQQNSMNSFQKE	FALSE	FALSE	0.6059938346871151	FALSE	S/T	S/T	0.823971	0.743	0.26	0.041	0.041
Q96PF2	Testis-specific serine/threonine-protein kinase 2	TSSK2	O75417-S1745	O75417	DPOLQ	1745	S	TPIPTSASKLTFPGI	FALSE	FALSE	0.6234306742947744	FALSE	S/T	S/T	0.884278	0.743	0.26	0.041	0.041
Q96PF2	Testis-specific serine/threonine-protein kinase 2	TSSK2	O75417-S1879	O75417	DPOLQ	1879	S	SRFKQASSPQEIPIR	FALSE	FALSE	0.5120256354811331	FALSE	S/T	S/T	0.295819	0.743	0.26	0.041	0.041
Q96PF2	Testis-specific serine/threonine-protein kinase 2	TSSK2	O75420-S155	O75420	GGYF1	155	S	SPREIQRSQSWDDRG	FALSE	FALSE	0.5286522412098124	FALSE	S/T	S/T	0.0645398	0.46	0.419	0.041	0.041
Q96PF2	Testis-specific serine/threonine-protein kinase 2	TSSK2	O75420-S368	O75420	GGYF1	368	S	PQEEKSSSPSPLPTL	FALSE	FALSE	0.603175176419535	FALSE	S/T	S/T	0.197096	0.522	0.349	0.041	0.041
Q96PF2	Testis-specific serine/threonine-protein kinase 2	TSSK2	O75420-S638	O75420	GGYF1	638	S	PTMSRSLSVPDSGRL	FALSE	FALSE	0.5907413017454659	FALSE	S/T	S/T	0.0763609	0.536	0.368	0.041	0.041
Q96PF2	Testis-specific serine/threonine-protein kinase 2	TSSK2	O75420-S860	O75420	GGYF1	860	S	RGLGLKNSRSSPSLS	FALSE	FALSE	0.5767572976327874	FALSE	S/T	S/T	0.0114298	0.612	0.4	0.041	0.041
Q96PF2	Testis-specific serine/threonine-protein kinase 2	TSSK2	O75420-S862	O75420	GGYF1	862	S	LGLKNSRSSPSLSDS	FALSE	FALSE	0.5816199485819427	FALSE	S/T	S/T	0.908616	0.572	0.262	0.041	0.041
Q96PF2	Testis-specific serine/threonine-protein kinase 2	TSSK2	O75427-S183	O75427	LRCH4	183	S	SELCGLSSLRDLNVR	FALSE	FALSE	0.5419340727223239	FALSE	S/T	S/T	0.384869	0.637	0.757	0.041	0.041
Q96PF2	Testis-specific serine/threonine-protein kinase 2	TSSK2	O75427-S317	O75427	LRCH4	317	S	KRWSGNESTDEFSEL	FALSE	FALSE	0.5463482365348181	FALSE	S/T	S/T	0.423949	0.637	0.757	0.041	0.041
Q96PF2	Testis-specific serine/threonine-protein kinase 2	TSSK2	O75427-S449	O75427	LRCH4	449	S	VGGAAAVSTQAMHNG	FALSE	FALSE	0.5120468771985177	FALSE	S/T	S/T	0.196915	0.637	0.757	0.041	0.041
Q96PF2	Testis-specific serine/threonine-protein kinase 2	TSSK2	O75427-S513	O75427	LRCH4	513	S	SFLFRSSSQSGSGPS	FALSE	FALSE	0.516061774936671	FALSE	S/T	S/T	0.146192	0.637	0.757	0.041	0.041
Q96PF2	Testis-specific serine/threonine-protein kinase 2	TSSK2	O75436-S269	O75436	VP26A	269	S	RDVNKKFSVRYFLNL	FALSE	FALSE	0.5497207879116845	FALSE	S/T	S/T	0.704611	0.556	0.208	0.041	0.041
Q96PF2	Testis-specific serine/threonine-protein kinase 2	TSSK2	O75445-S589	O75445	USH2A	589	S	KSCHYNISVDPFPFE	FALSE	FALSE	0.5578631517806188	FALSE	S/T	S/T	0.29041	0.43	0.314	0.041	0.041
Q96PF2	Testis-specific serine/threonine-protein kinase 2	TSSK2	O75445-S1256	O75445	USH2A	1256	S	PKMQKISSTELHVEW	FALSE	FALSE	0.5082868754213398	FALSE	S/T	S/T	0.220294	0.43	0.314	0.041	0.041
Q96PF2	Testis-specific serine/threonine-protein kinase 2	TSSK2	O75445-S2546	O75445	USH2A	2546	S	PILLDVKSRMMLVTW	FALSE	FALSE	0.6376578958177127	FALSE	S/T	S/T	0.848642	0.43	0.314	0.041	0.041
Q96PF2	Testis-specific serine/threonine-protein kinase 2	TSSK2	O75445-S4895	O75445	USH2A	4895	S	TGLGQKASLGGLQPY	FALSE	FALSE	0.6345506273632648	FALSE	S/T	S/T	0.767173	0.43	0.314	0.041	0.041
Q96PF2	Testis-specific serine/threonine-protein kinase 2	TSSK2	O75445-S5039	O75445	USH2A	5039	S	SKSTEFYSELWFIVL	FALSE	FALSE	0.6281413134726315	FALSE	S/T	S/T	0.468799	0.43	0.314	0.041	0.041
Q96PF2	Testis-specific serine/threonine-protein kinase 2	TSSK2	O75445-S5060	O75445	USH2A	5060	S	ILLAIFLSLILQRKI	FALSE	FALSE	0.63464434654799	FALSE	S/T	S/T	0.567625	0.43	0.314	0.041	0.041
Q96PF2	Testis-specific serine/threonine-protein kinase 2	TSSK2	O75459-S144	O75459	PAGE1	144	S	PEEDEGQSQP_____	FALSE	FALSE	0.5934756970396722	FALSE	S/T	S/T	0.0203434	0.677	0.409	0.041	0.041
Q96PF2	Testis-specific serine/threonine-protein kinase 2	TSSK2	O75460-S533	O75460	ERN1	533	S	PSTSPRASNHSLCSG	FALSE	FALSE	0.6399329235017941	TRUE	S/T	S/T	0.150636	0.525	0.436	0.051	0.08800000000000001
Q96PF2	Testis-specific serine/threonine-protein kinase 2	TSSK2	O75460-S548	O75460	ERN1	548	S	SSASKAGSSPSLEQD	FALSE	FALSE	0.7232104724751003	TRUE	S/T	S/T	0.561004	0.525	0.436	0.051	0.08800000000000001
Q96PF2	Testis-specific serine/threonine-protein kinase 2	TSSK2	O75460-S551	O75460	ERN1	551	S	SKAGSSPSLEQDDGD	FALSE	FALSE	0.6305088614735861	TRUE	S/T	S/T	0.106421	0.525	0.436	0.051	0.08800000000000001
Q96PF2	Testis-specific serine/threonine-protein kinase 2	TSSK2	O75467-S209	O75467	Z324A	209	S	VPGRTFGSAQDLEAA	FALSE	FALSE	0.5732748312240379	FALSE	S/T	S/T	0.690112	0.578	0.182	0.041	0.041
Q96PF2	Testis-specific serine/threonine-protein kinase 2	TSSK2	O75469-S8	O75469	NR1I2	8	S	MEVRPKESWNHADFV	FALSE	FALSE	0.5330179193160544	FALSE	S/T	S/T	0.0739812	0.593	0.318	0.041	0.041
Q96PF2	Testis-specific serine/threonine-protein kinase 2	TSSK2	O75469-S167	O75469	NR1I2	167	S	KTFDTTFSHFKNFRL	FALSE	FALSE	0.5097349213379386	FALSE	S/T	S/T	0.0387694	0.593	0.318	0.041	0.041
Q96PF2	Testis-specific serine/threonine-protein kinase 2	TSSK2	O75469-S256	O75469	NR1I2	256	S	YMFKGIISFAKVISY	FALSE	FALSE	0.6084765398977395	FALSE	S/T	S/T	0.105243	0.593	0.318	0.041	0.041
Q96PF2	Testis-specific serine/threonine-protein kinase 2	TSSK2	O75473-S848	O75473	LGR5	848	S	WTRSKHPSLMSINSD	FALSE	FALSE	0.717310612953206	FALSE	S/T	S/T	0.40348	0.495	0.494	0.041	0.041
Q96PF2	Testis-specific serine/threonine-protein kinase 2	TSSK2	O75473-S864	O75473	LGR5	864	S	VEKQSCDSTQALVTF	FALSE	FALSE	0.683603715288786	FALSE	S/T	S/T	0.275793	0.495	0.494	0.041	0.041
Q96PF2	Testis-specific serine/threonine-protein kinase 2	TSSK2	O75487-S357	O75487	GPC4	357	S	GRISRSISESAFSAR	FALSE	FALSE	0.6461720431373977	FALSE	S/T	S/T	0.973927	0.444	0.285	0.041	0.041
Q96PF2	Testis-specific serine/threonine-protein kinase 2	TSSK2	O75487-S473	O75487	GPC4	473	S	MALRVMTSKMKNAYN	FALSE	FALSE	0.5133132682635735	FALSE	S/T	S/T	0.145179	0.444	0.285	0.041	0.041
Q96PF2	Testis-specific serine/threonine-protein kinase 2	TSSK2	O75494-S108	O75494	SRS10	108	S	GRNVYSSSRYDDYDR	FALSE	FALSE	0.5211330914109144	FALSE	S/T	S/T	0.0930064	0.787	0.153	0.041	0.099
Q96PF2	Testis-specific serine/threonine-protein kinase 2	TSSK2	O75494-S131	O75494	SRS10	131	S	YERRRSRSRSFDYNY	FALSE	FALSE	0.5774484419833198	FALSE	S/T	S/T	0.260017	0.787	0.153	0.041	0.099
Q96PF2	Testis-specific serine/threonine-protein kinase 2	TSSK2	O75494-S133	O75494	SRS10	133	S	RRRSRSRSFDYNYRR	FALSE	FALSE	0.5063448067469942	FALSE	S/T	S/T	0.0594311	0.787	0.153	0.041	0.099
Q96PF2	Testis-specific serine/threonine-protein kinase 2	TSSK2	O75494-S158	O75494	SRS10	158	S	GRPRRSRSHSDNDRF	FALSE	FALSE	0.5892316422944994	FALSE	S/T	S/T	0.437911	0.787	0.153	0.041	0.099
Q96PF2	Testis-specific serine/threonine-protein kinase 2	TSSK2	O75494-S173	O75494	SRS10	173	S	KHRNRSFSRSKSNSR	FALSE	FALSE	0.5774484419833198	FALSE	S/T	S/T	0.258754	0.787	0.153	0.041	0.099
Q96PF2	Testis-specific serine/threonine-protein kinase 2	TSSK2	O75494-S175	O75494	SRS10	175	S	RNRSFSRSKSNSRSR	FALSE	FALSE	0.5090510240427629	FALSE	S/T	S/T	0.0752822	0.787	0.153	0.041	0.099
Q96PF2	Testis-specific serine/threonine-protein kinase 2	TSSK2	O75494-S201	O75494	SRS10	201	S	KSRSRSASHTKTRGT	FALSE	FALSE	0.5653877064929569	FALSE	S/T	S/T	0.209098	0.787	0.153	0.041	0.099
Q96PF2	Testis-specific serine/threonine-protein kinase 2	TSSK2	O75494-S251	O75494	SRS10	251	S	RSRSKSRSRSWTSPK	FALSE	FALSE	0.5336812840745393	FALSE	S/T	S/T	0.114288	0.787	0.153	0.041	0.099
Q96PF2	Testis-specific serine/threonine-protein kinase 2	TSSK2	O75496-S34	O75496	GEMI	34	S	KMIQPSASGSLVGRE	FALSE	FALSE	0.5116442243155511	FALSE	S/T	S/T	0.504084	0.805	0.25	0.041	0.041
Q96PF2	Testis-specific serine/threonine-protein kinase 2	TSSK2	O75496-S49	O75496	GEMI	49	S	NELSAGLSKRKHRND	FALSE	FALSE	0.5081774150468834	FALSE	S/T	S/T	0.449016	0.805	0.25	0.041	0.041
Q96PF2	Testis-specific serine/threonine-protein kinase 2	TSSK2	O75496-S63	O75496	GEMI	63	S	DHLTSTTSSPGVIVP	FALSE	FALSE	0.506666139915163	FALSE	S/T	S/T	0.329756	0.805	0.25	0.041	0.041
Q96PF2	Testis-specific serine/threonine-protein kinase 2	TSSK2	O75496-S95	O75496	GEMI	95	S	LMIKENPSSQYWKEV	FALSE	FALSE	0.5143439413745066	FALSE	S/T	S/T	0.296477	0.805	0.25	0.041	0.041
Q96PF2	Testis-specific serine/threonine-protein kinase 2	TSSK2	O75509-S575	O75509	TNR21	575	S	SALSRNGSFITKEKK	FALSE	FALSE	0.5201836644741327	FALSE	S/T	S/T	0.373494	0.489	0.246	0.041	0.041
Q96PF2	Testis-specific serine/threonine-protein kinase 2	TSSK2	O75528-S298	O75528	TADA3	298	S	GADGASTSPRNQNKP	FALSE	FALSE	0.5763166552460017	FALSE	S/T	S/T	0.0247231	0.601	0.386	0.041	0.041
Q96PF2	Testis-specific serine/threonine-protein kinase 2	TSSK2	O75528-S338	O75528	TADA3	338	S	EDRPAEDSEDEVLAE	FALSE	FALSE	0.5865890581223762	FALSE	S/T	S/T	0.0140297	0.601	0.386	0.041	0.041
Q96PF2	Testis-specific serine/threonine-protein kinase 2	TSSK2	O75529-S25	O75529	TAF5L	25	S	KRRQYVDSDGPLKQG	FALSE	FALSE	0.6586000285534399	FALSE	S/T	S/T	0.357221	0.615	0.286	0.041	0.041
Q96PF2	Testis-specific serine/threonine-protein kinase 2	TSSK2	O75529-S460	O75529	TAF5L	460	S	WSAQQGNSVRLFTGH	FALSE	FALSE	0.6578375127145122	FALSE	S/T	S/T	0.336627	0.615	0.286	0.041	0.041
Q96PF2	Testis-specific serine/threonine-protein kinase 2	TSSK2	O75530-2-S348	O75530-2	EED-2	348	S	PNLRQHLSCENAIVC	FALSE	FALSE	0.5103813773198849	FALSE	S/T	S/T	0.353416	0.732	0.235	0.041	0.041
Q96PF2	Testis-specific serine/threonine-protein kinase 2	TSSK2	O75534-S306	O75534	CSDE1	306	S	FGDKDTKSKVTLLEG	FALSE	FALSE	0.5046871701515521	FALSE	S/T	S/T	0.462051	0.614	0.247	0.041	0.041
Q96PF2	Testis-specific serine/threonine-protein kinase 2	TSSK2	O75534-S419	O75534	CSDE1	419	S	KLPKGTVSFHSHSDH	FALSE	FALSE	0.5588451131954965	FALSE	S/T	S/T	0.784148	0.614	0.247	0.041	0.041
Q96PF2	Testis-specific serine/threonine-protein kinase 2	TSSK2	O75534-S422	O75534	CSDE1	422	S	KGTVSFHSHSDHRFL	FALSE	FALSE	0.5252771363477138	FALSE	S/T	S/T	0.518099	0.614	0.247	0.041	0.041
Q96PF2	Testis-specific serine/threonine-protein kinase 2	TSSK2	O75534-S424	O75534	CSDE1	424	S	TVSFHSHSDHRFLGT	FALSE	FALSE	0.5539018453340886	FALSE	S/T	S/T	0.626297	0.614	0.247	0.041	0.041
Q96PF2	Testis-specific serine/threonine-protein kinase 2	TSSK2	O75534-S584	O75534	CSDE1	584	S	EKVNKTHSVNGITEE	FALSE	FALSE	0.5572770517793006	FALSE	S/T	S/T	0.836205	0.614	0.247	0.041	0.041
Q96PF2	Testis-specific serine/threonine-protein kinase 2	TSSK2	O75553-S526	O75553	DAB1	526	S	APRQSSPSKSSASHA	FALSE	FALSE	0.7415145809046888	FALSE	S/T	S/T	0.119836	0.612	0.433	0.041	0.041
Q96PF2	Testis-specific serine/threonine-protein kinase 2	TSSK2	O75563-S9	O75563	SKAP2	9	S	PNPSSTSSPYPLPEE	FALSE	FALSE	0.6101492183752315	FALSE	S/T	S/T	0.176638	0.681	0.301	0.041	0.041
Q96PF2	Testis-specific serine/threonine-protein kinase 2	TSSK2	O75563-S131	O75563	SKAP2	131	S	EKRRKDHSFLGFEWQ	FALSE	FALSE	0.7282815734329887	FALSE	S/T	S/T	0.433167	0.681	0.301	0.041	0.041
Q96PF2	Testis-specific serine/threonine-protein kinase 2	TSSK2	O75569-S18	O75569	PRKRA	18	S	PPLEREDSGTFSLGK	FALSE	FALSE	0.5539944051040886	FALSE	S/T	S/T	0.0107368	0.656	0.405	0.041	0.041
Q96PF2	Testis-specific serine/threonine-protein kinase 2	TSSK2	O75569-S22	O75569	PRKRA	22	S	REDSGTFSLGKMITA	FALSE	FALSE	0.748737932405263	FALSE	S/T	S/T	0.128598	0.656	0.405	0.041	0.041
Q96PF2	Testis-specific serine/threonine-protein kinase 2	TSSK2	O75569-S130	O75569	PRKRA	130	S	NQLNPIGSLQELAIH	FALSE	FALSE	0.7993908494735809	FALSE	S/T	S/T	0.802559	0.656	0.405	0.041	0.041
Q96PF2	Testis-specific serine/threonine-protein kinase 2	TSSK2	O75569-S167	O75569	PRKRA	167	S	TTICRLESFMETGKG	FALSE	FALSE	0.7492293261444845	FALSE	S/T	S/T	0.115866	0.656	0.405	0.041	0.041
Q96PF2	Testis-specific serine/threonine-protein kinase 2	TSSK2	O75569-S196	O75569	PRKRA	196	S	LAKFSNISPENHISL	FALSE	FALSE	0.6312264528641041	FALSE	S/T	S/T	0.0372998	0.656	0.405	0.041	0.041
Q96PF2	Testis-specific serine/threonine-protein kinase 2	TSSK2	O75569-S202	O75569	PRKRA	202	S	ISPENHISLTNVVGH	FALSE	FALSE	0.674613149237624	FALSE	S/T	S/T	0.0509218	0.656	0.405	0.041	0.041
Q96PF2	Testis-specific serine/threonine-protein kinase 2	TSSK2	O75569-S232	O75569	PRKRA	232	S	KINLLKRSLLSIPNT	FALSE	FALSE	0.7413891120201319	FALSE	S/T	S/T	0.269274	0.656	0.405	0.041	0.041
Q96PF2	Testis-specific serine/threonine-protein kinase 2	TSSK2	O75569-S246	O75569	PRKRA	246	S	TDYIQLLSEIAKEQG	FALSE	FALSE	0.5519182778842645	FALSE	S/T	S/T	0.00752722	0.656	0.405	0.041	0.041
Q96PF2	Testis-specific serine/threonine-protein kinase 2	TSSK2	O75569-S287	O75569	PRKRA	287	S	PITVCHGSGISCGNA	FALSE	FALSE	0.5624311398211455	FALSE	S/T	S/T	0.0108761	0.656	0.405	0.041	0.041
Q96PF2	Testis-specific serine/threonine-protein kinase 2	TSSK2	O75581-S171	O75581	LRP6	171	S	ERAGMDGSSRFIIIN	FALSE	FALSE	0.6097457393452784	FALSE	S/T	S/T	0.130524	0.464	0.396	0.041	0.041
Q96PF2	Testis-specific serine/threonine-protein kinase 2	TSSK2	O75581-S1496	O75581	LRP6	1496	S	PSPATERSHYTMEFG	FALSE	FALSE	0.6138539925673308	FALSE	S/T	S/T	0.144414	0.464	0.396	0.041	0.041
Q96PF2	Testis-specific serine/threonine-protein kinase 2	TSSK2	O75582-S199	O75582	KS6A5	199	S	VLTDFGLSKEFVADE	FALSE	FALSE	0.6324277449292653	TRUE	S/T	S/T	0.139963	0.8	0.539	0.041	0.041
Q96PF2	Testis-specific serine/threonine-protein kinase 2	TSSK2	O75582-S212	O75582	KS6A5	212	S	DETERAYSFCGTIEY	FALSE	FALSE	0.5646916229097694	TRUE	S/T	S/T	0.0827778	0.8	0.539	0.041	0.041
Q96PF2	Testis-specific serine/threonine-protein kinase 2	TSSK2	O75582-S240	O75582	KS6A5	240	S	DKAVDWWSLGVLMYE	FALSE	FALSE	0.5195857185234818	TRUE	S/T	S/T	0.0301487	0.8	0.539	0.041	0.041
Q96PF2	Testis-specific serine/threonine-protein kinase 2	TSSK2	O75582-S253	O75582	KS6A5	253	S	YELLTGASPFTVDGE	FALSE	FALSE	0.546448743549017	TRUE	S/T	S/T	0.0520986	0.8	0.539	0.041	0.041
Q96PF2	Testis-specific serine/threonine-protein kinase 2	TSSK2	O75582-S268	O75582	KS6A5	268	S	KNSQAEISRRILKSE	FALSE	FALSE	0.535874582651861	TRUE	S/T	S/T	0.0430736	0.8	0.539	0.041	0.041
Q96PF2	Testis-specific serine/threonine-protein kinase 2	TSSK2	O75582-S360	O75582	KS6A5	360	S	TEMDPTYSPAALPQS	FALSE	FALSE	0.6353764507079118	TRUE	S/T	S/T	0.309978	0.8	0.539	0.041	0.041
Q96PF2	Testis-specific serine/threonine-protein kinase 2	TSSK2	O75582-S367	O75582	KS6A5	367	S	SPAALPQSSEKLFQG	FALSE	FALSE	0.6174190478021232	TRUE	S/T	S/T	0.504156	0.8	0.539	0.041	0.041
Q96PF2	Testis-specific serine/threonine-protein kinase 2	TSSK2	O75582-S368	O75582	KS6A5	368	S	PAALPQSSEKLFQGY	FALSE	FALSE	0.6353341226655838	TRUE	S/T	S/T	0.307299	0.8	0.539	0.041	0.041
Q96PF2	Testis-specific serine/threonine-protein kinase 2	TSSK2	O75582-S376	O75582	KS6A5	376	S	EKLFQGYSFVAPSIL	FALSE	FALSE	0.5303994430552357	TRUE	S/T	S/T	0.0403649	0.8	0.539	0.041	0.041
Q96PF2	Testis-specific serine/threonine-protein kinase 2	TSSK2	O75582-S381	O75582	KS6A5	381	S	GYSFVAPSILFKRNA	FALSE	FALSE	0.5041292312764947	TRUE	S/T	S/T	0.0116807	0.8	0.539	0.041	0.041
Q96PF2	Testis-specific serine/threonine-protein kinase 2	TSSK2	O75582-S448	O75582	KS6A5	448	S	RKCVHKKSNQAFAVK	FALSE	FALSE	0.5462582673585407	TRUE	S/T	S/T	0.0502296	0.8	0.539	0.041	0.041
Q96PF2	Testis-specific serine/threonine-protein kinase 2	TSSK2	O75582-S628	O75582	KS6A5	628	S	PFQSHDRSLTCTSAV	FALSE	FALSE	0.5097218121824922	TRUE	S/T	S/T	9.98468e-4	0.8	0.539	0.041	0.041
Q96PF2	Testis-specific serine/threonine-protein kinase 2	TSSK2	O75582-S691	O75582	KS6A5	691	S	NEWLQDGSQLSSNPL	FALSE	FALSE	0.5116009064741368	TRUE	S/T	S/T	0.0015113	0.8	0.539	0.041	0.041
Q96PF2	Testis-specific serine/threonine-protein kinase 2	TSSK2	O75582-S694	O75582	KS6A5	694	S	LQDGSQLSSNPLMTP	FALSE	FALSE	0.6522508399730372	TRUE	S/T	S/T	0.106111	0.8	0.539	0.041	0.041
Q96PF2	Testis-specific serine/threonine-protein kinase 2	TSSK2	O75582-S695	O75582	KS6A5	695	S	QDGSQLSSNPLMTPD	FALSE	FALSE	0.5017122903473953	TRUE	S/T	S/T	0.00271873	0.8	0.539	0.041	0.041
Q96PF2	Testis-specific serine/threonine-protein kinase 2	TSSK2	O75582-S752	O75582	KS6A5	752	S	KMKKTSTSTETRSSS	FALSE	FALSE	0.5134986778152049	TRUE	S/T	S/T	0.00130403	0.8	0.539	0.041	0.041
Q96PF2	Testis-specific serine/threonine-protein kinase 2	TSSK2	O75582-S758	O75582	KS6A5	758	S	TSTETRSSSSESSHS	FALSE	FALSE	0.5230070992728134	TRUE	S/T	S/T	0.00121306	0.8	0.539	0.041	0.041
Q96PF2	Testis-specific serine/threonine-protein kinase 2	TSSK2	O75582-S759	O75582	KS6A5	759	S	STETRSSSSESSHSS	FALSE	FALSE	0.5190085478737992	TRUE	S/T	S/T	0.0321862	0.8	0.539	0.041	0.041
Q96PF2	Testis-specific serine/threonine-protein kinase 2	TSSK2	O75582-S760	O75582	KS6A5	760	S	TETRSSSSESSHSSS	FALSE	FALSE	0.6124416289947857	TRUE	S/T	S/T	0.760888	0.8	0.539	0.041	0.041
Q96PF2	Testis-specific serine/threonine-protein kinase 2	TSSK2	O75582-S766	O75582	KS6A5	766	S	SSESSHSSSSHSHGK	FALSE	FALSE	0.5135836740443541	TRUE	S/T	S/T	8.78328e-4	0.8	0.539	0.041	0.041
Q96PF2	Testis-specific serine/threonine-protein kinase 2	TSSK2	O75582-S768	O75582	KS6A5	768	S	ESSHSSSSHSHGKTT	FALSE	FALSE	0.5123389619985935	TRUE	S/T	S/T	0.00141156	0.8	0.539	0.041	0.041
Q96PF2	Testis-specific serine/threonine-protein kinase 2	TSSK2	O75582-S770	O75582	KS6A5	770	S	SHSSSSHSHGKTTPT	FALSE	FALSE	0.5169733023829972	TRUE	S/T	S/T	0.0190305	0.8	0.539	0.041	0.041
Q96PF2	Testis-specific serine/threonine-protein kinase 2	TSSK2	O75592-S31	O75592	MYCB2	31	S	PAATFSSSPAPGALF	FALSE	FALSE	0.5319115541236663	FALSE	S/T	S/T	0.00237986	0.771	0.336	0.041	0.041
Q96PF2	Testis-specific serine/threonine-protein kinase 2	TSSK2	O75592-S69	O75592	MYCB2	69	S	GHYQLLLSGRALADR	FALSE	FALSE	0.6957036729588661	FALSE	S/T	S/T	0.0967499	0.771	0.336	0.041	0.041
Q96PF2	Testis-specific serine/threonine-protein kinase 2	TSSK2	O75592-S143	O75592	MYCB2	143	S	IPDIKLHSNPSAFNI	FALSE	FALSE	0.5330161566341267	FALSE	S/T	S/T	0.00241191	0.771	0.336	0.041	0.041
Q96PF2	Testis-specific serine/threonine-protein kinase 2	TSSK2	O75592-S167	O75592	MYCB2	167	S	EWQKKEISLAAASKN	FALSE	FALSE	0.5381704916620932	FALSE	S/T	S/T	0.00991117	0.771	0.336	0.041	0.041
Q96PF2	Testis-specific serine/threonine-protein kinase 2	TSSK2	O75592-S175	O75592	MYCB2	175	S	LAAASKNSVQSGESD	FALSE	FALSE	0.5350102026206698	FALSE	S/T	S/T	0.0027247	0.771	0.336	0.041	0.041
Q96PF2	Testis-specific serine/threonine-protein kinase 2	TSSK2	O75592-S178	O75592	MYCB2	178	S	ASKNSVQSGESDSDE	FALSE	FALSE	0.5381704916620932	FALSE	S/T	S/T	0.0098959	0.771	0.336	0.041	0.041
Q96PF2	Testis-specific serine/threonine-protein kinase 2	TSSK2	O75592-S181	O75592	MYCB2	181	S	NSVQSGESDSDEEEE	FALSE	FALSE	0.5417218884403254	FALSE	S/T	S/T	0.00355696	0.771	0.336	0.041	0.041
Q96PF2	Testis-specific serine/threonine-protein kinase 2	TSSK2	O75592-S183	O75592	MYCB2	183	S	VQSGESDSDEEEESK	FALSE	FALSE	0.5328788091342885	FALSE	S/T	S/T	0.00516329	0.771	0.336	0.041	0.041
Q96PF2	Testis-specific serine/threonine-protein kinase 2	TSSK2	O75592-S300	O75592	MYCB2	300	S	GRTLQAISAILTNNG	FALSE	FALSE	0.626163561395834	FALSE	S/T	S/T	0.0557424	0.771	0.336	0.041	0.041
Q96PF2	Testis-specific serine/threonine-protein kinase 2	TSSK2	O75592-S414	O75592	MYCB2	414	S	RNRKEKKSWLGYAQG	FALSE	FALSE	0.5133854215404167	FALSE	S/T	S/T	0.0137688	0.771	0.336	0.041	0.041
Q96PF2	Testis-specific serine/threonine-protein kinase 2	TSSK2	O75592-S608	O75592	MYCB2	608	S	GSIFFTGSASKGEDG	FALSE	FALSE	0.5363926973298013	FALSE	S/T	S/T	0.0233202	0.771	0.336	0.041	0.041
Q96PF2	Testis-specific serine/threonine-protein kinase 2	TSSK2	O75592-S610	O75592	MYCB2	610	S	IFFTGSASKGEDGES	FALSE	FALSE	0.6471975651061699	FALSE	S/T	S/T	0.0663851	0.771	0.336	0.041	0.041
Q96PF2	Testis-specific serine/threonine-protein kinase 2	TSSK2	O75592-S924	O75592	MYCB2	924	S	ERGEKDASKITTYPP	FALSE	FALSE	0.5341579002747376	FALSE	S/T	S/T	0.0028797	0.771	0.336	0.041	0.041
Q96PF2	Testis-specific serine/threonine-protein kinase 2	TSSK2	O75592-S1161	O75592	MYCB2	1161	S	VADARLPSAADMQSR	FALSE	FALSE	0.7364402504036262	FALSE	S/T	S/T	0.111566	0.771	0.336	0.041	0.041
Q96PF2	Testis-specific serine/threonine-protein kinase 2	TSSK2	O75592-S1510	O75592	MYCB2	1510	S	TLLRKILSEGVDHCM	FALSE	FALSE	0.7184421071858256	FALSE	S/T	S/T	0.173567	0.771	0.336	0.041	0.041
Q96PF2	Testis-specific serine/threonine-protein kinase 2	TSSK2	O75592-S1624	O75592	MYCB2	1624	S	RSIVKQVSTENDSTL	FALSE	FALSE	0.7240011008532059	FALSE	S/T	S/T	0.155689	0.771	0.336	0.041	0.041
Q96PF2	Testis-specific serine/threonine-protein kinase 2	TSSK2	O75592-S1914	O75592	MYCB2	1914	S	SRALSVVSTVVRASK	FALSE	FALSE	0.5406765884622747	FALSE	S/T	S/T	0.00234971	0.771	0.336	0.041	0.041
Q96PF2	Testis-specific serine/threonine-protein kinase 2	TSSK2	O75592-S2319	O75592	MYCB2	2319	S	PVSQKKMSLQQDQAK	FALSE	FALSE	0.5401134627363225	FALSE	S/T	S/T	0.00818401	0.771	0.336	0.041	0.041
Q96PF2	Testis-specific serine/threonine-protein kinase 2	TSSK2	O75592-S2342	O75592	MYCB2	2342	S	PAVTAASSNTDMTYG	FALSE	FALSE	0.8109057504796499	FALSE	S/T	S/T	0.500668	0.771	0.336	0.041	0.041
Q96PF2	Testis-specific serine/threonine-protein kinase 2	TSSK2	O75592-S2359	O75592	MYCB2	2359	S	ASPKLDVSYEPMIVK	FALSE	FALSE	0.7350290661931	FALSE	S/T	S/T	0.108134	0.771	0.336	0.041	0.041
Q96PF2	Testis-specific serine/threonine-protein kinase 2	TSSK2	O75592-S2555	O75592	MYCB2	2555	S	LLVPVDESKTNTDDF	FALSE	FALSE	0.6227411908117689	FALSE	S/T	S/T	0.0548763	0.771	0.336	0.041	0.041
Q96PF2	Testis-specific serine/threonine-protein kinase 2	TSSK2	O75592-S2643	O75592	MYCB2	2643	S	WVQLDQNSMVEFCES	FALSE	FALSE	0.6543147745680037	FALSE	S/T	S/T	0.0813553	0.771	0.336	0.041	0.041
Q96PF2	Testis-specific serine/threonine-protein kinase 2	TSSK2	O75592-S2690	O75592	MYCB2	2690	S	TPPPSPFSVQAFNKG	FALSE	FALSE	0.7089079177503076	FALSE	S/T	S/T	0.217211	0.771	0.336	0.041	0.041
Q96PF2	Testis-specific serine/threonine-protein kinase 2	TSSK2	O75592-S2699	O75592	MYCB2	2699	S	QAFNKGASCSAQGFD	FALSE	FALSE	0.7373410730787373	FALSE	S/T	S/T	0.120781	0.771	0.336	0.041	0.041
Q96PF2	Testis-specific serine/threonine-protein kinase 2	TSSK2	O75592-S2701	O75592	MYCB2	2701	S	FNKGASCSAQGFDYG	FALSE	FALSE	0.7221298337574444	FALSE	S/T	S/T	0.30117	0.771	0.336	0.041	0.041
Q96PF2	Testis-specific serine/threonine-protein kinase 2	TSSK2	O75592-S2720	O75592	MYCB2	2720	S	KGDRGNISTSSKPAS	FALSE	FALSE	0.6054994663350425	FALSE	S/T	S/T	0.0362692	0.771	0.336	0.041	0.041
Q96PF2	Testis-specific serine/threonine-protein kinase 2	TSSK2	O75592-S2732	O75592	MYCB2	2732	S	PASTSGKSELSSKHS	FALSE	FALSE	0.5365328841928706	FALSE	S/T	S/T	0.00227356	0.771	0.336	0.041	0.041
Q96PF2	Testis-specific serine/threonine-protein kinase 2	TSSK2	O75592-S2749	O75592	MYCB2	2749	S	LKPDGRMSRTTADQK	FALSE	FALSE	0.5776973969194602	FALSE	S/T	S/T	0.029366	0.771	0.336	0.041	0.041
Q96PF2	Testis-specific serine/threonine-protein kinase 2	TSSK2	O75592-S2769	O75592	MYCB2	2769	S	ESLSASESLILKSDA	FALSE	FALSE	0.7930913995573023	FALSE	S/T	S/T	0.330345	0.771	0.336	0.041	0.041
Q96PF2	Testis-specific serine/threonine-protein kinase 2	TSSK2	O75592-S2774	O75592	MYCB2	2774	S	SESLILKSDAAKLRS	FALSE	FALSE	0.5350102026206698	FALSE	S/T	S/T	0.00275133	0.771	0.336	0.041	0.041
Q96PF2	Testis-specific serine/threonine-protein kinase 2	TSSK2	O75592-S2787	O75592	MYCB2	2787	S	RSDSHSRSLSPNHNT	FALSE	FALSE	0.5367133360931522	FALSE	S/T	S/T	0.00348116	0.771	0.336	0.041	0.041
Q96PF2	Testis-specific serine/threonine-protein kinase 2	TSSK2	O75592-S2789	O75592	MYCB2	2789	S	DSHSRSLSPNHNTLQ	FALSE	FALSE	0.5404710889130481	FALSE	S/T	S/T	0.00688185	0.771	0.336	0.041	0.041
Q96PF2	Testis-specific serine/threonine-protein kinase 2	TSSK2	O75592-S2800	O75592	MYCB2	2800	S	NTLQTLKSDGRMPSS	FALSE	FALSE	0.704530411445749	FALSE	S/T	S/T	0.193338	0.771	0.336	0.041	0.041
Q96PF2	Testis-specific serine/threonine-protein kinase 2	TSSK2	O75592-S2806	O75592	MYCB2	2806	S	KSDGRMPSSSRAESP	FALSE	FALSE	0.518279229136633	FALSE	S/T	S/T	0.0150468	0.771	0.336	0.041	0.041
Q96PF2	Testis-specific serine/threonine-protein kinase 2	TSSK2	O75592-S2808	O75592	MYCB2	2808	S	DGRMPSSSRAESPGP	FALSE	FALSE	0.5322161566341266	FALSE	S/T	S/T	0.00240098	0.771	0.336	0.041	0.041
Q96PF2	Testis-specific serine/threonine-protein kinase 2	TSSK2	O75592-S2833	O75592	MYCB2	2833	S	TLPANRSSPSGASSP	FALSE	FALSE	0.5326195068866858	FALSE	S/T	S/T	0.00539277	0.771	0.336	0.041	0.041
Q96PF2	Testis-specific serine/threonine-protein kinase 2	TSSK2	O75592-S2835	O75592	MYCB2	2835	S	PANRSSPSGASSPRS	FALSE	FALSE	0.7183754405191588	FALSE	S/T	S/T	0.177441	0.771	0.336	0.041	0.041
Q96PF2	Testis-specific serine/threonine-protein kinase 2	TSSK2	O75592-S2844	O75592	MYCB2	2844	S	ASSPRSSSPHDKNLP	FALSE	FALSE	0.5401134627363225	FALSE	S/T	S/T	0.00821391	0.771	0.336	0.041	0.041
Q96PF2	Testis-specific serine/threonine-protein kinase 2	TSSK2	O75592-S2871	O75592	MYCB2	2871	S	PPRERSKSDSYTLDP	FALSE	FALSE	0.7352396437732034	FALSE	S/T	S/T	0.106654	0.771	0.336	0.041	0.041
Q96PF2	Testis-specific serine/threonine-protein kinase 2	TSSK2	O75592-S2873	O75592	MYCB2	2873	S	RERSKSDSYTLDPDT	FALSE	FALSE	0.7338091580365426	FALSE	S/T	S/T	0.131385	0.771	0.336	0.041	0.041
Q96PF2	Testis-specific serine/threonine-protein kinase 2	TSSK2	O75592-S2896	O75592	MYCB2	2896	S	TEPLRGRSTSPKPKS	FALSE	FALSE	0.525280050484761	FALSE	S/T	S/T	0.0180795	0.771	0.336	0.041	0.041
Q96PF2	Testis-specific serine/threonine-protein kinase 2	TSSK2	O75592-S2920	O75592	MYCB2	2920	S	GSENRAPSPHVVQEN	FALSE	FALSE	0.7288344409104003	FALSE	S/T	S/T	0.134909	0.771	0.336	0.041	0.041
Q96PF2	Testis-specific serine/threonine-protein kinase 2	TSSK2	O75592-S2945	O75592	MYCB2	2945	S	SSTLKTNSLTDSTCD	FALSE	FALSE	0.6029058720652444	FALSE	S/T	S/T	0.0333144	0.771	0.336	0.041	0.041
Q96PF2	Testis-specific serine/threonine-protein kinase 2	TSSK2	O75592-S2970	O75592	MYCB2	2970	S	GSNKVHFSIGKAPLK	FALSE	FALSE	0.6316153936213965	FALSE	S/T	S/T	0.0699437	0.771	0.336	0.041	0.041
Q96PF2	Testis-specific serine/threonine-protein kinase 2	TSSK2	O75592-S3090	O75592	MYCB2	3090	S	TKLKNRHSLEISSAL	FALSE	FALSE	0.5242593959797115	FALSE	S/T	S/T	0.011237	0.771	0.336	0.041	0.041
Q96PF2	Testis-specific serine/threonine-protein kinase 2	TSSK2	O75592-S3186	O75592	MYCB2	3186	S	SQNMIFPSPGSCAVL	FALSE	FALSE	0.5311151637975952	FALSE	S/T	S/T	0.00248804	0.771	0.336	0.041	0.041
Q96PF2	Testis-specific serine/threonine-protein kinase 2	TSSK2	O75592-S3189	O75592	MYCB2	3189	S	MIFPSPGSCAVLKKK	FALSE	FALSE	0.6237514801017275	FALSE	S/T	S/T	0.0458842	0.771	0.336	0.041	0.041
Q96PF2	Testis-specific serine/threonine-protein kinase 2	TSSK2	O75592-S3294	O75592	MYCB2	3294	S	GDGGIGGSTWYLVCD	FALSE	FALSE	0.7470992099236123	FALSE	S/T	S/T	0.251863	0.771	0.336	0.041	0.041
Q96PF2	Testis-specific serine/threonine-protein kinase 2	TSSK2	O75592-S3426	O75592	MYCB2	3426	S	MRYLRSTSVPAPYIS	FALSE	FALSE	0.5466109592041483	FALSE	S/T	S/T	0.0069252	0.771	0.336	0.041	0.041
Q96PF2	Testis-specific serine/threonine-protein kinase 2	TSSK2	O75592-S3460	O75592	MYCB2	3460	S	MPPSLETSPITDTDL	FALSE	FALSE	0.5322738484524172	FALSE	S/T	S/T	0.00328377	0.771	0.336	0.041	0.041
Q96PF2	Testis-specific serine/threonine-protein kinase 2	TSSK2	O75592-S3476	O75592	MYCB2	3476	S	KRTVFQRSYSVVASE	FALSE	FALSE	0.6903501376053308	FALSE	S/T	S/T	0.0985181	0.771	0.336	0.041	0.041
Q96PF2	Testis-specific serine/threonine-protein kinase 2	TSSK2	O75592-S3478	O75592	MYCB2	3478	S	TVFQRSYSVVASEYD	FALSE	FALSE	0.6219731108578492	FALSE	S/T	S/T	0.0453997	0.771	0.336	0.041	0.041
Q96PF2	Testis-specific serine/threonine-protein kinase 2	TSSK2	O75592-S3505	O75592	MYCB2	3505	S	IPRRRVNSGDTEVGS	FALSE	FALSE	0.5383424805311434	FALSE	S/T	S/T	0.00598945	0.771	0.336	0.041	0.041
Q96PF2	Testis-specific serine/threonine-protein kinase 2	TSSK2	O75592-S3519	O75592	MYCB2	3519	S	SSLLRHPSPELSRLI	FALSE	FALSE	0.5193551046364354	FALSE	S/T	S/T	0.0126062	0.771	0.336	0.041	0.041
Q96PF2	Testis-specific serine/threonine-protein kinase 2	TSSK2	O75592-S3527	O75592	MYCB2	3527	S	PELSRLISAHSSLSK	FALSE	FALSE	0.5371463359101676	FALSE	S/T	S/T	0.0245818	0.771	0.336	0.041	0.041
Q96PF2	Testis-specific serine/threonine-protein kinase 2	TSSK2	O75592-S3796	O75592	MYCB2	3796	S	GINARYVSVHVDNSR	FALSE	FALSE	0.5418461949901859	FALSE	S/T	S/T	0.00407838	0.771	0.336	0.041	0.041
Q96PF2	Testis-specific serine/threonine-protein kinase 2	TSSK2	O75592-S3811	O75592	MYCB2	3811	S	DLGNKVTSMTFLTGK	FALSE	FALSE	0.811725293325735	FALSE	S/T	S/T	0.475177	0.771	0.336	0.041	0.041
Q96PF2	Testis-specific serine/threonine-protein kinase 2	TSSK2	O75592-S4152	O75592	MYCB2	4152	S	LPMIFNSSYLRRGES	FALSE	FALSE	0.5316000122824437	FALSE	S/T	S/T	0.00257179	0.771	0.336	0.041	0.041
Q96PF2	Testis-specific serine/threonine-protein kinase 2	TSSK2	O75592-S4215	O75592	MYCB2	4215	S	KMEEEFRSPVRCIAT	FALSE	FALSE	0.5320027435514989	FALSE	S/T	S/T	0.00315495	0.771	0.336	0.041	0.041
Q96PF2	Testis-specific serine/threonine-protein kinase 2	TSSK2	O75592-S4332	O75592	MYCB2	4332	S	WLMALADSKTMKAMV	FALSE	FALSE	0.537058694088788	FALSE	S/T	S/T	0.00619547	0.771	0.336	0.041	0.041
Q96PF2	Testis-specific serine/threonine-protein kinase 2	TSSK2	O75592-S4372	O75592	MYCB2	4372	S	TELSAVGSVCSDADC	FALSE	FALSE	0.7182791059493743	FALSE	S/T	S/T	0.224783	0.771	0.336	0.041	0.041
Q96PF2	Testis-specific serine/threonine-protein kinase 2	TSSK2	O75593-S265	O75593	FOXH1	265	S	TAVPGGRSSGGHRAS	FALSE	FALSE	0.6749578656028175	FALSE	S/T	S/T	0.130737	0.609	0.32	0.041	0.041
Q96PF2	Testis-specific serine/threonine-protein kinase 2	TSSK2	O75600-S397	O75600	KBL	397	S	VQISAVHSEEDIDRC	FALSE	FALSE	0.5694540719790714	FALSE	S/T	S/T	0.739645	0.573	0.244	0.041	0.041
Q96PF2	Testis-specific serine/threonine-protein kinase 2	TSSK2	O75602-S503	O75602	SPAG6	503	S	TLLQRVDSYQPLNN_	FALSE	FALSE	0.7387471210789447	FALSE	S/T	S/T	0.895277	0.654	0.173	0.052	0.041
Q96PF2	Testis-specific serine/threonine-protein kinase 2	TSSK2	O75604-S142	O75604	UBP2	142	S	TLTQKLDSQSDLARD	FALSE	FALSE	0.8155046890075273	FALSE	S/T	S/T	0.461101	0.758	0.381	0.041	0.041
Q96PF2	Testis-specific serine/threonine-protein kinase 2	TSSK2	O75604-S207	O75604	UBP2	207	S	ENYGRKGSASQVPSQ	FALSE	FALSE	0.6673151590211124	FALSE	S/T	S/T	0.0652528	0.758	0.381	0.041	0.041
Q96PF2	Testis-specific serine/threonine-protein kinase 2	TSSK2	O75604-S409	O75604	UBP2	409	S	KYLEREDSRIGDLFV	FALSE	FALSE	0.7393593907784057	FALSE	S/T	S/T	0.104881	0.758	0.381	0.041	0.041
Q96PF2	Testis-specific serine/threonine-protein kinase 2	TSSK2	O75610-S81	O75610	LFTY1	81	S	RGKRFSQSFREVAGR	FALSE	FALSE	0.5133887600054935	FALSE	S/T	S/T	0.151621	0.412	0.453	0.041	0.041
Q96PF2	Testis-specific serine/threonine-protein kinase 2	TSSK2	O75610-S342	O75610	LFTY1	342	S	RTRPQVVSLPNMRVQ	FALSE	FALSE	0.5102317544649198	FALSE	S/T	S/T	0.11277	0.412	0.453	0.041	0.041
Q96PF2	Testis-specific serine/threonine-protein kinase 2	TSSK2	O75618-S9	O75618	DEDD	9	S	AGLKRRASQVWPEEH	FALSE	FALSE	0.6641587002755301	FALSE	S/T	S/T	0.0973548	0.707	0.368	0.041	0.041
Q96PF2	Testis-specific serine/threonine-protein kinase 2	TSSK2	O75618-S46	O75618	DEDD	46	S	HRDVRVLSFLFVDVI	FALSE	FALSE	0.6369494264888345	FALSE	S/T	S/T	0.0613348	0.707	0.368	0.041	0.041
Q96PF2	Testis-specific serine/threonine-protein kinase 2	TSSK2	O75618-S182	O75618	DEDD	182	S	SQRKRRKSVTPDPKE	FALSE	FALSE	0.5493221695527234	FALSE	S/T	S/T	0.0276851	0.707	0.368	0.041	0.041
Q96PF2	Testis-specific serine/threonine-protein kinase 2	TSSK2	O75628-S51	O75628	REM1	51	S	PRLGQSASLNPPTQK	FALSE	FALSE	0.6392585387141522	FALSE	S/T	S/T	0.0744538	0.33	0.313	0.061	0.157
Q96PF2	Testis-specific serine/threonine-protein kinase 2	TSSK2	O75628-S168	O75628	REM1	168	S	YSIADRGSFESASEL	FALSE	FALSE	0.6392585387141522	FALSE	S/T	S/T	0.0745302	0.33	0.313	0.061	0.157
Q96PF2	Testis-specific serine/threonine-protein kinase 2	TSSK2	O75628-S171	O75628	REM1	171	S	ADRGSFESASELRIQ	FALSE	FALSE	0.7736477217328546	FALSE	S/T	S/T	0.763068	0.33	0.313	0.061	0.157
Q96PF2	Testis-specific serine/threonine-protein kinase 2	TSSK2	O75628-S291	O75628	REM1	291	S	ALKARSKSCHNLAVL	FALSE	FALSE	0.7714834705251251	FALSE	S/T	S/T	0.641537	0.33	0.313	0.061	0.157
Q96PF2	Testis-specific serine/threonine-protein kinase 2	TSSK2	O75643-S457	O75643	U520	457	S	LKPKPFGSEEQLLPV	FALSE	FALSE	0.513867755676898	FALSE	S/T	S/T	0.62765	0.601	0.215	0.041	0.041
Q96PF2	Testis-specific serine/threonine-protein kinase 2	TSSK2	O75643-S1900	O75643	U520	1900	S	LLLQAHLSRMQLSAE	FALSE	FALSE	0.5149215097893071	FALSE	S/T	S/T	0.842754	0.601	0.215	0.041	0.041
Q96PF2	Testis-specific serine/threonine-protein kinase 2	TSSK2	O75663-S101	O75663	TIPRL	101	S	SRTEGEHSKEVIKPY	FALSE	FALSE	0.5455644777708983	FALSE	S/T	S/T	0.0267228	0.841	0.438	0.041	0.041
Q96PF2	Testis-specific serine/threonine-protein kinase 2	TSSK2	O75663-S265	O75663	TIPRL	265	S	IDPNPADSQKSTQVE	FALSE	FALSE	0.6860632438414215	FALSE	S/T	S/T	0.0631228	0.841	0.438	0.041	0.041
Q96PF2	Testis-specific serine/threonine-protein kinase 2	TSSK2	O75674-S6	O75674	TM1L1	6	S	__MAFGKSHRDPYAT	FALSE	FALSE	0.5121102203198091	FALSE	S/T	S/T	0.00602848	0.624	0.434	0.041	0.041
Q96PF2	Testis-specific serine/threonine-protein kinase 2	TSSK2	O75674-S207	O75674	TM1L1	207	S	EQIGKLHSELDMVKM	FALSE	FALSE	0.7831207847169759	FALSE	S/T	S/T	0.514293	0.624	0.434	0.041	0.041
Q96PF2	Testis-specific serine/threonine-protein kinase 2	TSSK2	O75674-S308	O75674	TM1L1	308	S	KEATNTTSEPSAPSQ	FALSE	FALSE	0.6765283856452887	FALSE	S/T	S/T	0.0608573	0.624	0.434	0.041	0.041
Q96PF2	Testis-specific serine/threonine-protein kinase 2	TSSK2	O75674-S314	O75674	TM1L1	314	S	TSEPSAPSQDLLDLS	FALSE	FALSE	0.6765283856452887	FALSE	S/T	S/T	0.0623152	0.624	0.434	0.041	0.041
Q96PF2	Testis-specific serine/threonine-protein kinase 2	TSSK2	O75674-S323	O75674	TM1L1	323	S	DLLDLSPSPRMPRAT	FALSE	FALSE	0.6330321667370913	FALSE	S/T	S/T	0.0383025	0.624	0.434	0.041	0.041
Q96PF2	Testis-specific serine/threonine-protein kinase 2	TSSK2	O75674-S342	O75674	TM1L1	342	S	NTMNNQLSGLNFSLP	FALSE	FALSE	0.7911885303723531	FALSE	S/T	S/T	0.701393	0.624	0.434	0.041	0.041
Q96PF2	Testis-specific serine/threonine-protein kinase 2	TSSK2	O75676-S29	O75676	KS6A4	29	S	TGHEEKVSVENFELL	FALSE	FALSE	0.6518730669658509	TRUE	S/T	S/T	0.267104	0.805	0.556	0.041	0.041
Q96PF2	Testis-specific serine/threonine-protein kinase 2	TSSK2	O75676-S87	O75676	KS6A4	87	S	EHTRTERSVLELVRQ	FALSE	FALSE	0.6355534921326264	TRUE	S/T	S/T	0.585125	0.805	0.556	0.041	0.041
Q96PF2	Testis-specific serine/threonine-protein kinase 2	TSSK2	O75676-S183	O75676	KS6A4	183	S	VLTDFGLSKEFLTEE	FALSE	FALSE	0.6345878355669698	TRUE	S/T	S/T	0.568572	0.805	0.556	0.041	0.041
Q96PF2	Testis-specific serine/threonine-protein kinase 2	TSSK2	O75676-S196	O75676	KS6A4	196	S	EEKERTFSFCGTIEY	FALSE	FALSE	0.5017523349041908	TRUE	S/T	S/T	0.0211803	0.805	0.556	0.041	0.041
Q96PF2	Testis-specific serine/threonine-protein kinase 2	TSSK2	O75676-S324	O75676	KS6A4	324	S	PFRPQIRSELDVGNF	FALSE	FALSE	0.5193007875737574	TRUE	S/T	S/T	0.0386448	0.805	0.556	0.041	0.041
Q96PF2	Testis-specific serine/threonine-protein kinase 2	TSSK2	O75676-S360	O75676	KS6A4	360	S	PRIFQGYSFVAPSIL	FALSE	FALSE	0.5015860084913346	TRUE	S/T	S/T	0.0192255	0.805	0.556	0.041	0.041
Q96PF2	Testis-specific serine/threonine-protein kinase 2	TSSK2	O75676-S502	O75676	KS6A4	502	S	IRKKRHFSESEASQI	FALSE	FALSE	0.5197454429184126	TRUE	S/T	S/T	0.0408137	0.805	0.556	0.041	0.041
Q96PF2	Testis-specific serine/threonine-protein kinase 2	TSSK2	O75676-S681	O75676	KS6A4	681	S	LQDGSARSSPPLRTP	FALSE	FALSE	0.5536947246100484	TRUE	S/T	S/T	0.082125	0.805	0.556	0.041	0.041
Q96PF2	Testis-specific serine/threonine-protein kinase 2	TSSK2	O75683-S133	O75683	SURF6	133	S	QEARGQGSAKELSPA	FALSE	FALSE	0.5373927342802521	FALSE	S/T	S/T	0.342121	0.578	0.096	0.041	0.102
Q96PF2	Testis-specific serine/threonine-protein kinase 2	TSSK2	O75688-S140	O75688	PPM1B	140	S	TAVGVMISPKHIYFI	FALSE	FALSE	0.7939953661677769	FALSE	S/T	S/T	0.0545832	0.71	0.464	0.08600000000000001	0.099
Q96PF2	Testis-specific serine/threonine-protein kinase 2	TSSK2	O75688-S296	O75688	PPM1B	296	S	SIVLVCFSNAPKVSD	FALSE	FALSE	0.795044948368522	FALSE	S/T	S/T	0.0502189	0.71	0.464	0.08600000000000001	0.099
Q96PF2	Testis-specific serine/threonine-protein kinase 2	TSSK2	O75688-S343	O75688	PPM1B	343	S	AHVMRILSAENIPNL	FALSE	FALSE	0.8027299537150225	FALSE	S/T	S/T	0.057031	0.71	0.464	0.08600000000000001	0.099
Q96PF2	Testis-specific serine/threonine-protein kinase 2	TSSK2	O75694-S15	O75694	NU155	15	S	AAMPASTSAAALQEA	FALSE	FALSE	0.5099130596101978	FALSE	S/T	S/T	0.695965	0.517	0.222	0.041	0.041
Q96PF2	Testis-specific serine/threonine-protein kinase 2	TSSK2	O75694-S508	O75694	NU155	508	S	VLLSAQGSLMFHKLR	FALSE	FALSE	0.513877317910183	FALSE	S/T	S/T	0.766084	0.517	0.222	0.041	0.041
Q96PF2	Testis-specific serine/threonine-protein kinase 2	TSSK2	O75712-S263	O75712	CXB3	263	S	GNNKLQASAPNLTPI	FALSE	FALSE	0.7818884072505324	FALSE	S/T	S/T	0.77412	0.598	0.44	0.041	0.041
Q96PF2	Testis-specific serine/threonine-protein kinase 2	TSSK2	O75716-S197	O75716	STK16	197	S	AAQRCTISYRAPELF	FALSE	FALSE	0.5514420850170905	TRUE	S/T	S/T	0.00516349	0.694	0.591	0.041	0.041
Q96PF2	Testis-specific serine/threonine-protein kinase 2	TSSK2	O75716-S258	O75716	STK16	258	S	NQLSIPQSPRHSSAL	FALSE	FALSE	0.5469282150595551	TRUE	S/T	S/T	0.00342775	0.694	0.591	0.041	0.041
Q96PF2	Testis-specific serine/threonine-protein kinase 2	TSSK2	O75717-S813	O75717	WDHD1	813	S	LILAQKLSELAVEKA	FALSE	FALSE	0.5339476447664243	FALSE	S/T	S/T	0.510672	0.698	0.224	0.041	0.041
Q96PF2	Testis-specific serine/threonine-protein kinase 2	TSSK2	O75717-S932	O75717	WDHD1	932	S	MSMNSARSTNILDNM	FALSE	FALSE	0.5001676636459885	FALSE	S/T	S/T	0.371919	0.698	0.224	0.041	0.041
Q96PF2	Testis-specific serine/threonine-protein kinase 2	TSSK2	O75762-S43	O75762	TRPA1	43	S	LKVVFEGSAYGLQNF	FALSE	FALSE	0.6102708178403847	FALSE	S/T	S/T	0.210848	0.272	0.223	0.061	0.13
Q96PF2	Testis-specific serine/threonine-protein kinase 2	TSSK2	O75762-S354	O75762	TRPA1	354	S	ILATASASWNIVNLL	FALSE	FALSE	0.583457045235239	FALSE	S/T	S/T	0.185378	0.272	0.223	0.061	0.13
Q96PF2	Testis-specific serine/threonine-protein kinase 2	TSSK2	O75762-S428	O75762	TRPA1	428	S	CRQGGPGSVNNLLGF	FALSE	FALSE	0.5617363325510251	FALSE	S/T	S/T	0.115065	0.272	0.223	0.061	0.13
Q96PF2	Testis-specific serine/threonine-protein kinase 2	TSSK2	O75762-S438	O75762	TRPA1	438	S	NLLGFNVSIHSKSKD	FALSE	FALSE	0.6151776304356527	FALSE	S/T	S/T	0.242561	0.272	0.223	0.061	0.13
Q96PF2	Testis-specific serine/threonine-protein kinase 2	TSSK2	O75762-S470	O75762	TRPA1	470	S	QRLLQDISDTRLLNE	FALSE	FALSE	0.6458651300969809	FALSE	S/T	S/T	0.631071	0.272	0.223	0.061	0.13
Q96PF2	Testis-specific serine/threonine-protein kinase 2	TSSK2	O75781-S189	O75781	PALM	189	S	TGETRVLSSTTLLPR	FALSE	FALSE	0.5757683997712274	FALSE	S/T	S/T	0.463051	0.406	0.283	0.041	0.041
Q96PF2	Testis-specific serine/threonine-protein kinase 2	TSSK2	O75781-S249	O75781	PALM	249	S	VTLSEAGSTAGAAET	FALSE	FALSE	0.5359000316666249	FALSE	S/T	S/T	0.287974	0.406	0.283	0.041	0.041
Q96PF2	Testis-specific serine/threonine-protein kinase 2	TSSK2	O75792-S68	O75792	RNH2A	68	S	EALKVADSKTLLESE	FALSE	FALSE	0.553261308110375	FALSE	S/T	S/T	0.929044	0.572	0.217	0.041	0.041
Q96PF2	Testis-specific serine/threonine-protein kinase 2	TSSK2	O75807-S143	O75807	PR15A	143	S	DGQRAPLSPSLLIRT	FALSE	FALSE	0.5922837497548271	FALSE	S/T	S/T	0.0449402	0.644	0.335	0.041	0.041
Q96PF2	Testis-specific serine/threonine-protein kinase 2	TSSK2	O75807-S421	O75807	PR15A	421	S	REAETSASTPPASAF	FALSE	FALSE	0.7006456674603906	FALSE	S/T	S/T	0.112497	0.644	0.335	0.041	0.041
Q96PF2	Testis-specific serine/threonine-protein kinase 2	TSSK2	O75815-S164	O75815	BCAR3	164	S	GRIPRQVSENLVQRD	FALSE	FALSE	0.6435369260837949	FALSE	S/T	S/T	0.198604	0.575	0.498	0.041	0.041
Q96PF2	Testis-specific serine/threonine-protein kinase 2	TSSK2	O75815-S181	O75815	BCAR3	181	S	FLVRDSLSSPGNFVL	FALSE	FALSE	0.6001155633232795	FALSE	S/T	S/T	0.0928722	0.575	0.498	0.041	0.041
Q96PF2	Testis-specific serine/threonine-protein kinase 2	TSSK2	O75815-S182	O75815	BCAR3	182	S	LVRDSLSSPGNFVLT	FALSE	FALSE	0.618506588657077	FALSE	S/T	S/T	0.100204	0.575	0.498	0.041	0.041
Q96PF2	Testis-specific serine/threonine-protein kinase 2	TSSK2	O75815-S213	O75815	BCAR3	213	S	LRLSEAYSRVQYQFE	FALSE	FALSE	0.6191340685323575	FALSE	S/T	S/T	0.101065	0.575	0.498	0.041	0.041
Q96PF2	Testis-specific serine/threonine-protein kinase 2	TSSK2	O75815-S332	O75815	BCAR3	332	S	MQDRRALSLKAHQSE	FALSE	FALSE	0.6435369260837949	FALSE	S/T	S/T	0.199013	0.575	0.498	0.041	0.041
Q96PF2	Testis-specific serine/threonine-protein kinase 2	TSSK2	O75815-S338	O75815	BCAR3	338	S	LSLKAHQSESYLPIG	FALSE	FALSE	0.7001842096136491	FALSE	S/T	S/T	0.869343	0.575	0.498	0.041	0.041
Q96PF2	Testis-specific serine/threonine-protein kinase 2	TSSK2	O75815-S340	O75815	BCAR3	340	S	LKAHQSESYLPIGCK	FALSE	FALSE	0.70648073351370555	FALSE	S/T	S/T	0.573035	0.575	0.498	0.041	0.041
Q96PF2	Testis-specific serine/threonine-protein kinase 2	TSSK2	O75815-S353	O75815	BCAR3	353	S	CKLPPQSSGVDTSPC	FALSE	FALSE	0.5628866800363466	FALSE	S/T	S/T	0.0603002	0.575	0.498	0.041	0.041
Q96PF2	Testis-specific serine/threonine-protein kinase 2	TSSK2	O75815-S370	O75815	BCAR3	370	S	SPVFRTGSEPALSPA	FALSE	FALSE	0.6969320831123859	FALSE	S/T	S/T	0.752554	0.575	0.498	0.041	0.041
Q96PF2	Testis-specific serine/threonine-protein kinase 2	TSSK2	O75815-S395	O75815	BCAR3	395	S	AGEALRGSDSQLCPK	FALSE	FALSE	0.5968608390105402	FALSE	S/T	S/T	0.0910305	0.575	0.498	0.041	0.041
Q96PF2	Testis-specific serine/threonine-protein kinase 2	TSSK2	O75815-S417	O75815	BCAR3	417	S	VPFLKVPSSPSAWLN	FALSE	FALSE	0.5453199356057427	FALSE	S/T	S/T	0.0558096	0.575	0.498	0.041	0.041
Q96PF2	Testis-specific serine/threonine-protein kinase 2	TSSK2	O75815-S418	O75815	BCAR3	418	S	PFLKVPSSPSAWLNS	FALSE	FALSE	0.5190802683334946	FALSE	S/T	S/T	0.0310606	0.575	0.498	0.041	0.041
Q96PF2	Testis-specific serine/threonine-protein kinase 2	TSSK2	O75815-S420	O75815	BCAR3	420	S	LKVPSSPSAWLNSEA	FALSE	FALSE	0.5001031034233206	FALSE	S/T	S/T	0.0407503	0.575	0.498	0.041	0.041
Q96PF2	Testis-specific serine/threonine-protein kinase 2	TSSK2	O75821-S264	O75821	EIF3G	264	S	ELFRPFGSISRIYLA	FALSE	FALSE	0.5205831621303207	FALSE	S/T	S/T	0.309565	0.697	0.252	0.041	0.041
Q96PF2	Testis-specific serine/threonine-protein kinase 2	TSSK2	O75821-S266	O75821	EIF3G	266	S	FRPFGSISRIYLAKD	FALSE	FALSE	0.5771075762786306	FALSE	S/T	S/T	0.853892	0.697	0.252	0.041	0.041
Q96PF2	Testis-specific serine/threonine-protein kinase 2	TSSK2	O75832-S75	O75832	PSD10	75	S	DKDDAGWSPLHIAAS	FALSE	FALSE	0.6226159973398028	FALSE	S/T	S/T	0.00707932	0.717	0.394	0.051	0.0855
Q96PF2	Testis-specific serine/threonine-protein kinase 2	TSSK2	O75832-S115	O75832	PSD10	115	S	TPLHYAASKNRHEIA	FALSE	FALSE	0.9087012040640038	FALSE	S/T	S/T	0.589761	0.717	0.394	0.051	0.0855
Q96PF2	Testis-specific serine/threonine-protein kinase 2	TSSK2	O75832-T207	O75832	PSD10	207	T	IENKEEKTPLQVAKG	FALSE	FALSE	0.6894195329354136	FALSE	S/T	S/T	7.90205e-6	0.717	0.394	0.051	0.0855
Q96PF2	Testis-specific serine/threonine-protein kinase 2	TSSK2	O75832-Y138	O75832	PSD10	138	Y	NPDAKDHYEATAMHR	FALSE	FALSE	0.5015037093464447	FALSE	S/T	Y	1.35827e-12	0.717	0.394	0.051	0.0855
Q96PF2	Testis-specific serine/threonine-protein kinase 2	TSSK2	O75832-Y199	O75832	PSD10	199	Y	VSQGASIYIENKEEK	FALSE	FALSE	0.5134906853334208	FALSE	S/T	Y	5.83618e-12	0.717	0.394	0.051	0.0855
Q96PF2	Testis-specific serine/threonine-protein kinase 2	TSSK2	O75844-S6	O75844	FACE1	6	S	__MGMWASLDALWEM	FALSE	FALSE	0.5156050859587331	FALSE	S/T	S/T	0.21346300000000001	0.389	0.388	0.041	0.041
Q96PF2	Testis-specific serine/threonine-protein kinase 2	TSSK2	O75864-S50	O75864	PPR37	50	S	AKRVTFPSDEDIVSG	FALSE	FALSE	0.54283152263132	FALSE	S/T	S/T	0.631841	0.659	0.218	0.041	0.041
Q96PF2	Testis-specific serine/threonine-protein kinase 2	TSSK2	O75864-S418	O75864	PPR37	418	S	LALKVNHSLLRLDLD	FALSE	FALSE	0.5319897047907614	FALSE	S/T	S/T	0.91957	0.588	0.218	0.041	0.041
Q96PF2	Testis-specific serine/threonine-protein kinase 2	TSSK2	O75882-S141	O75882	ATRN	141	S	GRFRLTGSSGFVTDG	FALSE	FALSE	0.6239424009796811	FALSE	S/T	S/T	0.369145	0.482	0.319	0.041	0.041
Q96PF2	Testis-specific serine/threonine-protein kinase 2	TSSK2	O75884-S76	O75884	RBBP9	76	S	TIIIGHSSGAIAAMR	FALSE	FALSE	0.5407117715274249	FALSE	S/T	S/T	0.00769935	0.697	0.45	0.041	0.041
Q96PF2	Testis-specific serine/threonine-protein kinase 2	TSSK2	O75886-S160	O75886	STAM2	160	S	AAAKNGTSSNKNKED	FALSE	FALSE	0.5476375142474239	FALSE	S/T	S/T	0.0274548	0.713	0.383	0.041	0.041
Q96PF2	Testis-specific serine/threonine-protein kinase 2	TSSK2	O75888-S213	O75888	TNF13	213	S	RAYNSCYSAGVFHLH	FALSE	FALSE	0.7608427636123098	FALSE	S/T	S/T	0.467959	0.63	0.326	0.041	0.041
Q96PF2	Testis-specific serine/threonine-protein kinase 2	TSSK2	O75899-S776	O75899	GABR2	776	S	EDSKTSTSVTSVNQA	FALSE	FALSE	0.6175869279446554	FALSE	S/T	S/T	0.436166	0.43	0.328	0.041	0.041
Q96PF2	Testis-specific serine/threonine-protein kinase 2	TSSK2	O75900-S138	O75900	MMP23	138	S	EVAPEQPSDLRIGFY	FALSE	FALSE	0.5380310502061108	FALSE	S/T	S/T	0.327071	0.366	0.282	0.041	0.041
Q96PF2	Testis-specific serine/threonine-protein kinase 2	TSSK2	O75909-S9	O75909	CCNK	9	S	KENKENSSPSVTSAN	FALSE	FALSE	0.5007666158378767	FALSE	S/T	S/T	0.0533811	0.489	0.394	0.041	0.041
Q96PF2	Testis-specific serine/threonine-protein kinase 2	TSSK2	O75909-S11	O75909	CCNK	11	S	NKENSSPSVTSANLD	FALSE	FALSE	0.6619323498229925	FALSE	S/T	S/T	0.161399	0.489	0.394	0.041	0.041
Q96PF2	Testis-specific serine/threonine-protein kinase 2	TSSK2	O75912-S820	O75912	DGKI	820	S	TSFPRALSAQRLSPR	FALSE	FALSE	0.7072362283183784	FALSE	S/T	S/T	0.269412	0.537	0.46	0.041	0.041
Q96PF2	Testis-specific serine/threonine-protein kinase 2	TSSK2	O75912-S1049	O75912	DGKI	1049	S	DLAAYLESRQNYKVI	FALSE	FALSE	0.5076085463915099	FALSE	S/T	S/T	0.0104053	0.537	0.46	0.041	0.041
Q96PF2	Testis-specific serine/threonine-protein kinase 2	TSSK2	O75914-S186	O75914	PAK3	186	S	PPLAPPVSEEEDEEE	FALSE	FALSE	0.5416397514834033	TRUE	S/T	S/T	0.0526102	0.583	0.474	0.0455	0.0525
Q96PF2	Testis-specific serine/threonine-protein kinase 2	TSSK2	O75914-S259	O75914	PAK3	259	S	TDRQRKKSKMTDEEI	FALSE	FALSE	0.5482867748652438	TRUE	S/T	S/T	0.06049969999999999	0.583	0.474	0.0455	0.0525
Q96PF2	Testis-specific serine/threonine-protein kinase 2	TSSK2	O75914-S272	O75914	PAK3	272	S	EILEKLRSIVSVGDP	FALSE	FALSE	0.6305220266449014	TRUE	S/T	S/T	0.138664	0.583	0.474	0.0455	0.0525
Q96PF2	Testis-specific serine/threonine-protein kinase 2	TSSK2	O75914-S524	O75914	PAK3	524	S	MDVDRRGSAKELLQH	FALSE	FALSE	0.6634298144175286	TRUE	S/T	S/T	0.363435	0.583	0.474	0.0455	0.0525
Q96PF2	Testis-specific serine/threonine-protein kinase 2	TSSK2	O75914-S558	O75914	PAK3	558	S	KEAIKNSSR______	FALSE	FALSE	0.6269178348820721	TRUE	S/T	S/T	0.115639	0.583	0.474	0.0455	0.0525
Q96PF2	Testis-specific serine/threonine-protein kinase 2	TSSK2	O75916-S66	O75916	RGS9	66	S	IVQRLWISSLEAQNL	FALSE	FALSE	0.6213413558023464	FALSE	S/T	S/T	0.0319633	0.634	0.421	0.041	0.041
Q96PF2	Testis-specific serine/threonine-protein kinase 2	TSSK2	O75916-S445	O75916	RGS9	445	S	RHLRSSPSPVILRQL	FALSE	FALSE	0.7955994689442809	FALSE	S/T	S/T	0.924943	0.634	0.421	0.041	0.041
Q96PF2	Testis-specific serine/threonine-protein kinase 2	TSSK2	O75916-S556	O75916	RGS9	556	S	RGPSVTESSEASLDT	FALSE	FALSE	0.6204021162776634	FALSE	S/T	S/T	0.0323863	0.634	0.421	0.041	0.041
Q96PF2	Testis-specific serine/threonine-protein kinase 2	TSSK2	O75920-S34	O75920	SERF1	34	S	KEDSLTASQRKQSSG	FALSE	FALSE	0.5925164096094587	FALSE	S/T	S/T	0.0219117	0.678	0.402	0.041	0.041
Q96PF2	Testis-specific serine/threonine-protein kinase 2	TSSK2	O75920-S45	O75920	SERF1	45	S	QSSGGQKSESKMSAG	FALSE	FALSE	0.7143687899329275	FALSE	S/T	S/T	0.296105	0.678	0.402	0.041	0.041
Q96PF2	Testis-specific serine/threonine-protein kinase 2	TSSK2	O75920-S47	O75920	SERF1	47	S	SGGQKSESKMSAGPH	FALSE	FALSE	0.7167985005317831	FALSE	S/T	S/T	0.090618	0.678	0.402	0.041	0.041
Q96PF2	Testis-specific serine/threonine-protein kinase 2	TSSK2	O75920-2-S34	O75920-2	SERF1-2	34	S	KEDSLTASQRKQRDS	FALSE	FALSE	0.5813886697693454	FALSE	S/T	S/T	0.0139286	0.678	0.402	0.041	0.041
Q96PF2	Testis-specific serine/threonine-protein kinase 2	TSSK2	O75923-S1267	O75923	DYSF	1267	S	LTRGSQPSGELLASF	FALSE	FALSE	0.5341481549417615	FALSE	S/T	S/T	0.689834	0.533	0.185	0.041	0.041
Q96PF2	Testis-specific serine/threonine-protein kinase 2	TSSK2	O75925-S50	O75925	PIAS1	50	S	HLLKAGCSPAVQMKI	FALSE	FALSE	0.616426176808588	FALSE	S/T	S/T	0.065281	0.632	0.364	0.041	0.041
Q96PF2	Testis-specific serine/threonine-protein kinase 2	TSSK2	O75925-S254	O75925	PIAS1	254	S	SRPINITSLVRLSTT	FALSE	FALSE	0.6991437145171638	FALSE	S/T	S/T	0.111151	0.632	0.364	0.041	0.041
Q96PF2	Testis-specific serine/threonine-protein kinase 2	TSSK2	O75925-S289	O75925	PIAS1	289	S	VYLVKQLSSTVLLQR	FALSE	FALSE	0.7706783685775028	FALSE	S/T	S/T	0.887412	0.632	0.364	0.041	0.041
Q96PF2	Testis-specific serine/threonine-protein kinase 2	TSSK2	O75925-S290	O75925	PIAS1	290	S	YLVKQLSSTVLLQRL	FALSE	FALSE	0.7673511555473629	FALSE	S/T	S/T	0.666498	0.632	0.364	0.041	0.041
Q96PF2	Testis-specific serine/threonine-protein kinase 2	TSSK2	O75925-S308	O75925	PIAS1	308	S	GIRNPDHSRALIKEK	FALSE	FALSE	0.6660466903063661	FALSE	S/T	S/T	0.197715	0.632	0.364	0.041	0.041
Q96PF2	Testis-specific serine/threonine-protein kinase 2	TSSK2	O75925-S510	O75925	PIAS1	510	S	SPVSRTPSLPAVDTS	FALSE	FALSE	0.690134171435528	FALSE	S/T	S/T	0.267127	0.632	0.364	0.041	0.041
Q96PF2	Testis-specific serine/threonine-protein kinase 2	TSSK2	O75925-S517	O75925	PIAS1	517	S	SLPAVDTSYINTSLI	FALSE	FALSE	0.6856915538044167	FALSE	S/T	S/T	0.135043	0.632	0.364	0.041	0.041
Q96PF2	Testis-specific serine/threonine-protein kinase 2	TSSK2	O75925-S522	O75925	PIAS1	522	S	DTSYINTSLIQDYRH	FALSE	FALSE	0.5615758957490296	FALSE	S/T	S/T	0.0351732	0.632	0.364	0.041	0.041
Q96PF2	Testis-specific serine/threonine-protein kinase 2	TSSK2	O75925-S633	O75925	PIAS1	633	S	SHTVTNRSSTDTASI	FALSE	FALSE	0.698709245992912	FALSE	S/T	S/T	0.108547	0.632	0.364	0.041	0.041
Q96PF2	Testis-specific serine/threonine-protein kinase 2	TSSK2	O75928-S12	O75928	PIAS2	12	S	EELRNMVSSFRVSEL	FALSE	FALSE	0.5909721568558937	FALSE	S/T	S/T	0.0729734	0.632	0.339	0.041	0.041
Q96PF2	Testis-specific serine/threonine-protein kinase 2	TSSK2	O75928-S50	O75928	PIAS2	50	S	HLLKSGCSPAVQIKI	FALSE	FALSE	0.5771258185060923	FALSE	S/T	S/T	0.0438691	0.632	0.339	0.041	0.041
Q96PF2	Testis-specific serine/threonine-protein kinase 2	TSSK2	O75928-S319	O75928	PIAS2	319	S	GIRNPDHSRALIKEK	FALSE	FALSE	0.6692196609961603	FALSE	S/T	S/T	0.197715	0.632	0.339	0.041	0.041
Q96PF2	Testis-specific serine/threonine-protein kinase 2	TSSK2	O75928-S455	O75928	PIAS2	455	S	SVLSKPCSVTVASEA	FALSE	FALSE	0.6301152191034521	FALSE	S/T	S/T	0.0891367	0.632	0.339	0.041	0.041
Q96PF2	Testis-specific serine/threonine-protein kinase 2	TSSK2	O75937-S52	O75937	DNJC8	52	S	RLTRPGSSYFNLNPF	FALSE	FALSE	0.5102608423053926	FALSE	S/T	S/T	0.622691	0.7	0.179	0.041	0.041
Q96PF2	Testis-specific serine/threonine-protein kinase 2	TSSK2	O75937-S222	O75937	DNJC8	222	S	SRDGRVDSWRNFQAN	FALSE	FALSE	0.5233881502370114	FALSE	S/T	S/T	0.669572	0.7	0.179	0.041	0.041
Q96PF2	Testis-specific serine/threonine-protein kinase 2	TSSK2	O75943-S71	O75943	RAD17	71	S	RKRGNLSSLEQIYGL	FALSE	FALSE	0.7078762389551756	FALSE	S/T	S/T	0.0288934	0.628	0.316	0.051	0.1055
Q96PF2	Testis-specific serine/threonine-protein kinase 2	TSSK2	O75943-S81	O75943	RAD17	81	S	QIYGLENSKEYLSEN	FALSE	FALSE	0.8145104364107656	FALSE	S/T	S/T	0.0977444	0.628	0.316	0.051	0.1055
Q96PF2	Testis-specific serine/threonine-protein kinase 2	TSSK2	O75943-S359	O75943	RAD17	359	S	RPRKKGMSLKSDAVL	FALSE	FALSE	0.634549241569615	FALSE	S/T	S/T	0.0188333	0.628	0.316	0.051	0.1055
Q96PF2	Testis-specific serine/threonine-protein kinase 2	TSSK2	O75943-S410	O75943	RAD17	410	S	ILYCKRASLTELDSP	FALSE	FALSE	0.8724363718748396	FALSE	S/T	S/T	0.231484	0.628	0.316	0.051	0.1055
Q96PF2	Testis-specific serine/threonine-protein kinase 2	TSSK2	O75952-S4	O75952	CABYR	4	S	____MISSKPRLVVP	FALSE	FALSE	0.833410821011144	FALSE	S/T	S/T	0.0672093	0.667	0.301	0.0525	0.041
Q96PF2	Testis-specific serine/threonine-protein kinase 2	TSSK2	O75952-S22	O75952	CABYR	22	S	KTLLEGISRAVLKTN	FALSE	FALSE	0.9221166865490478	FALSE	S/T	S/T	0.707906	0.667	0.301	0.0525	0.041
Q96PF2	Testis-specific serine/threonine-protein kinase 2	TSSK2	O75952-S102	O75952	CABYR	102	S	VPTQMEKSTDTDEDN	FALSE	FALSE	0.5000962744653393	FALSE	S/T	S/T	0.00243467	0.667	0.301	0.0525	0.041
Q96PF2	Testis-specific serine/threonine-protein kinase 2	TSSK2	O75952-S184	O75952	CABYR	184	S	AQMLGKVSSIHSDQS	FALSE	FALSE	0.5215399210540103	FALSE	S/T	S/T	0.00544729	0.667	0.301	0.0525	0.041
Q96PF2	Testis-specific serine/threonine-protein kinase 2	TSSK2	O75952-S185	O75952	CABYR	185	S	QMLGKVSSIHSDQSD	FALSE	FALSE	0.908572095104526	FALSE	S/T	S/T	0.38632	0.667	0.301	0.0525	0.041
Q96PF2	Testis-specific serine/threonine-protein kinase 2	TSSK2	O75952-S240	O75952	CABYR	240	S	VQVVNQTSVHVDLGS	FALSE	FALSE	0.6442077422508015	FALSE	S/T	S/T	0.0137289	0.667	0.301	0.0525	0.041
Q96PF2	Testis-specific serine/threonine-protein kinase 2	TSSK2	O75952-S362	O75952	CABYR	362	S	MSKKSVESVKLAQLE	FALSE	FALSE	0.5058272794527001	FALSE	S/T	S/T	0.00302435	0.667	0.301	0.0525	0.041
Q96PF2	Testis-specific serine/threonine-protein kinase 2	TSSK2	O75952-S413	O75952	CABYR	413	S	EGAIKIGSEKSLHLE	FALSE	FALSE	0.8910435418587798	FALSE	S/T	S/T	0.13782	0.667	0.301	0.0525	0.041
Q96PF2	Testis-specific serine/threonine-protein kinase 2	TSSK2	O75952-S461	O75952	CABYR	461	S	EAAEAVHSGTSVKSS	FALSE	FALSE	0.8912490974143353	FALSE	S/T	S/T	0.124683	0.667	0.301	0.0525	0.041
Q96PF2	Testis-specific serine/threonine-protein kinase 2	TSSK2	O75952-3-S328	O75952-3	CABYR-3	328	S	QDVPRPKSPVFLSVA	FALSE	FALSE	0.5703689373709151	FALSE	S/T	S/T	0.0810568	0.667	0.301	0.041	0.041
Q96PF2	Testis-specific serine/threonine-protein kinase 2	TSSK2	O75952-3-S346	O75952-3	CABYR-3	346	S	EDVAKKSSGSGDKCA	FALSE	FALSE	0.5683624541227313	FALSE	S/T	S/T	0.0707953	0.667	0.301	0.041	0.041
Q96PF2	Testis-specific serine/threonine-protein kinase 2	TSSK2	O75955-S19	O75955	FLOT1	19	S	VVSGFCRSPPVMVAG	FALSE	FALSE	0.5199035489685219	FALSE	S/T	S/T	0.0891545	0.452	0.294	0.041	0.041
Q96PF2	Testis-specific serine/threonine-protein kinase 2	TSSK2	O75955-S128	O75955	FLOT1	128	S	YKDRQKFSEQVFKVA	FALSE	FALSE	0.6191371164688806	FALSE	S/T	S/T	0.370127	0.452	0.294	0.041	0.041
Q96PF2	Testis-specific serine/threonine-protein kinase 2	TSSK2	O75955-S383	O75955	FLOT1	383	S	NKITLVSSGSGTMGA	FALSE	FALSE	0.5322178155848418	FALSE	S/T	S/T	0.117687	0.452	0.294	0.041	0.041
Q96PF2	Testis-specific serine/threonine-protein kinase 2	TSSK2	O75955-S407	O75955	FLOT1	407	S	ILTRLPESVERLTGV	FALSE	FALSE	0.6200438936733773	FALSE	S/T	S/T	0.378475	0.452	0.294	0.041	0.041
Q96PF2	Testis-specific serine/threonine-protein kinase 2	TSSK2	O75962-S1258	O75962	TRIO	1258	S	DSNKSSKSLQLDIIP	FALSE	FALSE	0.5090642823540235	TRUE	S/T	S/T	0.189943	0.539	0.602	0.041	0.041
Q96PF2	Testis-specific serine/threonine-protein kinase 2	TSSK2	O75962-S1645	O75962	TRIO	1645	S	ISIASRTSQNTLDSD	FALSE	FALSE	0.5535846720717411	TRUE	S/T	S/T	0.511988	0.539	0.602	0.041	0.041
Q96PF2	Testis-specific serine/threonine-protein kinase 2	TSSK2	O75962-S1721	O75962	TRIO	1721	S	GSLCIAHSRSSMEME	FALSE	FALSE	0.5397388028126845	TRUE	S/T	S/T	0.330702	0.539	0.602	0.041	0.041
Q96PF2	Testis-specific serine/threonine-protein kinase 2	TSSK2	O75962-S1723	O75962	TRIO	1723	S	LCIAHSRSSMEMEGI	FALSE	FALSE	0.5669198190532433	TRUE	S/T	S/T	0.863163	0.539	0.602	0.041	0.041
Q96PF2	Testis-specific serine/threonine-protein kinase 2	TSSK2	O75962-S1752	O75962	TRIO	1752	S	SPPASVASLQPHMIG	FALSE	FALSE	0.5363610250349068	TRUE	S/T	S/T	0.335897	0.539	0.602	0.041	0.041
Q96PF2	Testis-specific serine/threonine-protein kinase 2	TSSK2	O75962-S2208	O75962	TRIO	2208	S	LDKKKGFSMPGFLFK	FALSE	FALSE	0.5333976761530127	TRUE	S/T	S/T	0.265864	0.539	0.602	0.041	0.041
Q96PF2	Testis-specific serine/threonine-protein kinase 2	TSSK2	O75962-S2428	O75962	TRIO	2428	S	GAANASGSSPDAPAK	FALSE	FALSE	0.5517637729175473	TRUE	S/T	S/T	0.408292	0.539	0.602	0.041	0.041
Q96PF2	Testis-specific serine/threonine-protein kinase 2	TSSK2	O75962-S2631	O75962	TRIO	2631	S	GTLKKSTSWHTALRL	FALSE	FALSE	0.5681925463259705	TRUE	S/T	S/T	0.873392	0.539	0.602	0.041	0.041
Q96PF2	Testis-specific serine/threonine-protein kinase 2	TSSK2	O75969-S35	O75969	AKAP3	35	S	QDWKMDTSTDPVRVL	FALSE	FALSE	0.5604553109276308	FALSE	S/T	S/T	0.00862108	0.736	0.33	0.0525	0.041
Q96PF2	Testis-specific serine/threonine-protein kinase 2	TSSK2	O75969-S205	O75969	AKAP3	205	S	SGDRVSGSSQSPPNL	FALSE	FALSE	0.8036399503249132	FALSE	S/T	S/T	0.0248557	0.736	0.33	0.0525	0.041
Q96PF2	Testis-specific serine/threonine-protein kinase 2	TSSK2	O75969-S208	O75969	AKAP3	208	S	RVSGSSQSPPNLKYK	FALSE	FALSE	0.929740195554779	FALSE	S/T	S/T	0.340424	0.736	0.33	0.0525	0.041
Q96PF2	Testis-specific serine/threonine-protein kinase 2	TSSK2	O75969-S403	O75969	AKAP3	403	S	KAQDKAESYSLISMK	FALSE	FALSE	0.856304057604229	FALSE	S/T	S/T	0.0293111	0.736	0.33	0.0525	0.041
Q96PF2	Testis-specific serine/threonine-protein kinase 2	TSSK2	O75969-S440	O75969	AKAP3	440	S	KMYSEPKSEEETCAK	FALSE	FALSE	0.5301297547626025	FALSE	S/T	S/T	0.00516214	0.736	0.33	0.0525	0.041
Q96PF2	Testis-specific serine/threonine-protein kinase 2	TSSK2	O75969-S612	O75969	AKAP3	612	S	TIFKRDQSPEPKVPE	FALSE	FALSE	0.5344055450880915	FALSE	S/T	S/T	0.00525146	0.736	0.33	0.0525	0.041
Q96PF2	Testis-specific serine/threonine-protein kinase 2	TSSK2	O75969-S636	O75969	AKAP3	636	S	CERPLASSPPRLYED	FALSE	FALSE	0.8757521384088558	FALSE	S/T	S/T	0.0675829	0.736	0.33	0.0525	0.041
Q96PF2	Testis-specific serine/threonine-protein kinase 2	TSSK2	O75995-S27	O75995	SASH3	27	S	LSLQRSSSFKDFAKS	FALSE	FALSE	0.5165573429205278	FALSE	S/T	S/T	0.954833	0.817	0.143	0.041	0.041
Q96PF2	Testis-specific serine/threonine-protein kinase 2	TSSK2	O76013-S328	O76013	KRT36	328	S	IELQAQHSMRNSLES	FALSE	FALSE	0.6998007171787658	FALSE	S/T	S/T	0.603193	0.535	0.305	0.041	0.041
Q96PF2	Testis-specific serine/threonine-protein kinase 2	TSSK2	O76014-S195	O76014	KRT37	195	S	DFRIKLESERSLHQL	FALSE	FALSE	0.5909466154414306	FALSE	S/T	S/T	0.796229	0.535	0.256	0.041	0.041
Q96PF2	Testis-specific serine/threonine-protein kinase 2	TSSK2	O76015-S195	O76015	KRT38	195	S	DFRIKLESERSLRQL	FALSE	FALSE	0.5929466154414307	FALSE	S/T	S/T	0.790038	0.535	0.256	0.041	0.041
Q96PF2	Testis-specific serine/threonine-protein kinase 2	TSSK2	O76024-S32	O76024	WFS1	32	S	SRLNATASLEQERSE	FALSE	FALSE	0.551895105348417	FALSE	S/T	S/T	0.0721053	0.475	0.359	0.041	0.041
Q96PF2	Testis-specific serine/threonine-protein kinase 2	TSSK2	O76024-S238	O76024	WFS1	238	S	ERLVSSESKNYIALD	FALSE	FALSE	0.6753532943231636	FALSE	S/T	S/T	0.460034	0.475	0.359	0.041	0.041
Q96PF2	Testis-specific serine/threonine-protein kinase 2	TSSK2	O76024-S278	O76024	WFS1	278	S	DDELAGKSPEDLPLR	FALSE	FALSE	0.5961871031804101	FALSE	S/T	S/T	0.0964127	0.475	0.359	0.041	0.041
Q96PF2	Testis-specific serine/threonine-protein kinase 2	TSSK2	O76024-S631	O76024	WFS1	631	S	VKSLTRSSMVKLILV	FALSE	FALSE	0.6169927904860678	FALSE	S/T	S/T	0.110149	0.475	0.359	0.041	0.041
Q96PF2	Testis-specific serine/threonine-protein kinase 2	TSSK2	O76024-S792	O76024	WFS1	792	S	SGADGSRSREEDDVT	FALSE	FALSE	0.6135792553973033	FALSE	S/T	S/T	0.125729	0.475	0.359	0.041	0.041
Q96PF2	Testis-specific serine/threonine-protein kinase 2	TSSK2	O76031-S66	O76031	CLPX	66	S	ETPAYFASKDGISKD	FALSE	FALSE	0.6356097985827559	FALSE	S/T	S/T	0.400734	0.557	0.321	0.041	0.041
Q96PF2	Testis-specific serine/threonine-protein kinase 2	TSSK2	O76031-S297	O76031	CLPX	297	S	LLLGPTGSGKTLLAQ	FALSE	FALSE	0.6345982629462019	FALSE	S/T	S/T	0.793697	0.557	0.321	0.041	0.041
Q96PF2	Testis-specific serine/threonine-protein kinase 2	TSSK2	O76038-S146	O76038	SEGN	146	S	LHHKKAISEAKLEEY	FALSE	FALSE	0.7735524423171148	FALSE	S/T	S/T	0.860785	0.603	0.212	0.061	0.128
Q96PF2	Testis-specific serine/threonine-protein kinase 2	TSSK2	O76039-S308	O76039	CDKL5	308	S	RLLDRSPSRSAKRKP	FALSE	FALSE	0.6274937770485398	TRUE	S/T	S/T	0.643357	0.59	0.497	0.041	0.041
Q96PF2	Testis-specific serine/threonine-protein kinase 2	TSSK2	O76039-S375	O76039	CDKL5	375	S	NGNLAGASLSPLHTK	FALSE	FALSE	0.6243304464120978	TRUE	S/T	S/T	0.413332	0.59	0.497	0.041	0.041
Q96PF2	Testis-specific serine/threonine-protein kinase 2	TSSK2	O76039-S488	O76039	CDKL5	488	S	SYRTKAKSHGALSDS	FALSE	FALSE	0.620035626623244	TRUE	S/T	S/T	0.557383	0.59	0.497	0.041	0.041
Q96PF2	Testis-specific serine/threonine-protein kinase 2	TSSK2	O76039-S497	O76039	CDKL5	497	S	GALSDSKSVSNLSEA	FALSE	FALSE	0.7100360062991491	TRUE	S/T	S/T	0.959211	0.59	0.497	0.041	0.041
Q96PF2	Testis-specific serine/threonine-protein kinase 2	TSSK2	O76039-S520	O76039	CDKL5	520	S	TSRYFPSSCLDLNSP	FALSE	FALSE	0.5932467310983485	TRUE	S/T	S/T	0.278684	0.59	0.497	0.041	0.041
Q96PF2	Testis-specific serine/threonine-protein kinase 2	TSSK2	O76039-S641	O76039	CDKL5	641	S	GMAARANSLQLLSPQ	FALSE	FALSE	0.6186066636419829	TRUE	S/T	S/T	0.537922	0.59	0.497	0.041	0.041
Q96PF2	Testis-specific serine/threonine-protein kinase 2	TSSK2	O76039-S714	O76039	CDKL5	714	S	PVPRRVGSFYRVPSP	FALSE	FALSE	0.6263304464120978	TRUE	S/T	S/T	0.405026	0.59	0.497	0.041	0.041
Q96PF2	Testis-specific serine/threonine-protein kinase 2	TSSK2	O76039-S847	O76039	CDKL5	847	S	RKLLHLSSASNHPAS	FALSE	FALSE	0.59137247449918	TRUE	S/T	S/T	0.289926	0.59	0.497	0.041	0.041
Q96PF2	Testis-specific serine/threonine-protein kinase 2	TSSK2	O76064-S157	O76064	RNF8	157	S	LRTKRKFSLDELAGP	FALSE	FALSE	0.7795827567224317	FALSE	S/T	S/T	0.419819	0.636	0.407	0.041	0.041
Q96PF2	Testis-specific serine/threonine-protein kinase 2	TSSK2	O76071-S4	O76071	CIAO1	4	S	____MKDSLVLLGRV	FALSE	FALSE	0.5155901750469114	FALSE	S/T	S/T	0.299634	0.695	0.271	0.041	0.041
Q96PF2	Testis-specific serine/threonine-protein kinase 2	TSSK2	O76071-S161	O76071	CIAO1	161	S	KHVVWHPSQELLASA	FALSE	FALSE	0.5557784773066449	FALSE	S/T	S/T	0.492038	0.695	0.271	0.041	0.041
Q96PF2	Testis-specific serine/threonine-protein kinase 2	TSSK2	O76074-S102	O76074	PDE5A	102	S	GTPTRKISASEFDRP	FALSE	FALSE	0.6678465348607113	FALSE	S/T	S/T	0.653257	0.525	0.331	0.041	0.041
Q96PF2	Testis-specific serine/threonine-protein kinase 2	TSSK2	O76080-S48	O76080	ZFAN5	48	S	QQNSGRMSPMGTASG	FALSE	FALSE	0.5499296688028926	FALSE	S/T	S/T	0.0103291	0.61	0.405	0.041	0.041
Q96PF2	Testis-specific serine/threonine-protein kinase 2	TSSK2	O76080-S56	O76080	ZFAN5	56	S	PMGTASGSNSPTSDS	FALSE	FALSE	0.5759904036860515	FALSE	S/T	S/T	0.0149398	0.61	0.405	0.041	0.041
Q96PF2	Testis-specific serine/threonine-protein kinase 2	TSSK2	O76080-S58	O76080	ZFAN5	58	S	GTASGSNSPTSDSAS	FALSE	FALSE	0.5757624888152195	FALSE	S/T	S/T	0.0233995	0.61	0.405	0.041	0.041
Q96PF2	Testis-specific serine/threonine-protein kinase 2	TSSK2	O76080-S82	O76080	ZFAN5	82	S	NCEGAAGSTSEKSRN	FALSE	FALSE	0.6302979316304791	FALSE	S/T	S/T	0.0342753	0.61	0.405	0.041	0.041
Q96PF2	Testis-specific serine/threonine-protein kinase 2	TSSK2	O76080-S130	O76080	ZFAN5	130	S	VVTQPSPSVSQPSTS	FALSE	FALSE	0.5645544012103771	FALSE	S/T	S/T	0.0125456	0.61	0.405	0.041	0.041
Q96PF2	Testis-specific serine/threonine-protein kinase 2	TSSK2	O76080-S139	O76080	ZFAN5	139	S	SQPSTSQSEEKAPEL	FALSE	FALSE	0.7866290593536255	FALSE	S/T	S/T	0.418314	0.61	0.405	0.041	0.041
Q96PF2	Testis-specific serine/threonine-protein kinase 2	TSSK2	O94760-S56	O94760	DDAH1	56	S	LYVGVLGSKLGLQVV	FALSE	FALSE	0.5723089664676141	FALSE	S/T	S/T	0.28646	0.511	0.307	0.041	0.041
Q96PF2	Testis-specific serine/threonine-protein kinase 2	TSSK2	O94760-S261	O94760	DDAH1	261	S	DHMLIPVSMSELEKV	FALSE	FALSE	0.5259434066787644	FALSE	S/T	S/T	0.219686	0.511	0.307	0.041	0.041
Q96PF2	Testis-specific serine/threonine-protein kinase 2	TSSK2	O94761-S27	O94761	RECQ4	27	S	RQRGRRPSQDDVEAA	FALSE	FALSE	0.7528568750593181	FALSE	S/T	S/T	0.107913	0.757	0.35	0.041	0.041
Q96PF2	Testis-specific serine/threonine-protein kinase 2	TSSK2	O94761-S89	O94761	RECQ4	89	S	LNRAATKSPQSTPGR	FALSE	FALSE	0.631730697284057	FALSE	S/T	S/T	0.0534302	0.757	0.35	0.041	0.041
Q96PF2	Testis-specific serine/threonine-protein kinase 2	TSSK2	O94761-S101	O94761	RECQ4	101	S	PGRSRQGSVPDYGQR	FALSE	FALSE	0.6255028027998741	FALSE	S/T	S/T	0.0304938	0.757	0.35	0.041	0.041
Q96PF2	Testis-specific serine/threonine-protein kinase 2	TSSK2	O94761-S180	O94761	RECQ4	180	S	QHLQASLSQRLGSLD	FALSE	FALSE	0.5559380123521624	FALSE	S/T	S/T	0.024309	0.757	0.35	0.041	0.041
Q96PF2	Testis-specific serine/threonine-protein kinase 2	TSSK2	O94761-S323	O94761	RECQ4	323	S	NPRYHGLSPSSQARA	FALSE	FALSE	0.5294362705127889	FALSE	S/T	S/T	0.00370844	0.757	0.35	0.041	0.041
Q96PF2	Testis-specific serine/threonine-protein kinase 2	TSSK2	O94761-S325	O94761	RECQ4	325	S	RYHGLSPSSQARAGK	FALSE	FALSE	0.5412382733940784	FALSE	S/T	S/T	0.0111305	0.757	0.35	0.041	0.041
Q96PF2	Testis-specific serine/threonine-protein kinase 2	TSSK2	O94761-S326	O94761	RECQ4	326	S	YHGLSPSSQARAGKA	FALSE	FALSE	0.520253108790047	FALSE	S/T	S/T	0.00241193	0.757	0.35	0.041	0.041
Q96PF2	Testis-specific serine/threonine-protein kinase 2	TSSK2	O94761-S732	O94761	RECQ4	732	S	HAAWVPGSGGRAPKT	FALSE	FALSE	0.6242264030373929	FALSE	S/T	S/T	0.0349922	0.757	0.35	0.041	0.041
Q96PF2	Testis-specific serine/threonine-protein kinase 2	TSSK2	O94762-S774	O94762	RECQ5	774	S	FFCRRVESPALLASA	FALSE	FALSE	0.5139733356552282	FALSE	S/T	S/T	0.234969	0.784	0.246	0.041	0.041
Q96PF2	Testis-specific serine/threonine-protein kinase 2	TSSK2	O94763-S378	O94763	RMP	378	S	NSTGSGHSAQELPTI	FALSE	FALSE	0.5081975310187973	FALSE	S/T	S/T	0.484637	0.739	0.251	0.041	0.041
Q96PF2	Testis-specific serine/threonine-protein kinase 2	TSSK2	O94763-S442	O94763	RMP	442	S	RGVLRSISCEEATCS	FALSE	FALSE	0.5114207867715811	FALSE	S/T	S/T	0.361288	0.739	0.251	0.041	0.041
Q96PF2	Testis-specific serine/threonine-protein kinase 2	TSSK2	O94768-S10	O94768	ST17B	10	S	RRRFDCRSISGLLTT	FALSE	FALSE	0.6980952252770101	TRUE	S/T	S/T	0.453354	0.676	0.639	0.052	0.052
Q96PF2	Testis-specific serine/threonine-protein kinase 2	TSSK2	O94768-S12	O94768	ST17B	12	S	RFDCRSISGLLTTTP	FALSE	FALSE	0.5779056621445917	TRUE	S/T	S/T	0.041627	0.676	0.639	0.052	0.052
Q96PF2	Testis-specific serine/threonine-protein kinase 2	TSSK2	O94776-S54	O94776	MTA2	54	S	RRRDISSSLNSLADS	FALSE	FALSE	0.6239402884178102	FALSE	S/T	S/T	0.818608	0.475	0.324	0.041	0.041
Q96PF2	Testis-specific serine/threonine-protein kinase 2	TSSK2	O94776-S352	O94776	MTA2	352	S	NQIISVGSKPGMNGA	FALSE	FALSE	0.5153268703828728	FALSE	S/T	S/T	0.147377	0.475	0.324	0.041	0.041
Q96PF2	Testis-specific serine/threonine-protein kinase 2	TSSK2	O94782-S7	O94782	UBP1	7	S	_MPGVIPSESNGLSR	FALSE	FALSE	0.5209904825615996	FALSE	S/T	S/T	0.00815306	0.741	0.476	0.041	0.041
Q96PF2	Testis-specific serine/threonine-protein kinase 2	TSSK2	O94782-S9	O94782	UBP1	9	S	PGVIPSESNGLSRGS	FALSE	FALSE	0.5089966830836781	FALSE	S/T	S/T	0.00956612	0.741	0.476	0.041	0.041
Q96PF2	Testis-specific serine/threonine-protein kinase 2	TSSK2	O94782-S18	O94782	UBP1	18	S	GLSRGSPSKKNRLSL	FALSE	FALSE	0.5376425428404348	FALSE	S/T	S/T	0.007074	0.741	0.476	0.041	0.041
Q96PF2	Testis-specific serine/threonine-protein kinase 2	TSSK2	O94782-S42	O94782	UBP1	42	S	RALDFTDSQENEEKA	FALSE	FALSE	0.7622921588863032	FALSE	S/T	S/T	0.114394	0.741	0.476	0.041	0.041
Q96PF2	Testis-specific serine/threonine-protein kinase 2	TSSK2	O94782-S66	O94782	UBP1	66	S	QVVPAAQSSPINCEK	FALSE	FALSE	0.5384738609101436	FALSE	S/T	S/T	0.00718641	0.741	0.476	0.041	0.041
Q96PF2	Testis-specific serine/threonine-protein kinase 2	TSSK2	O94782-S67	O94782	UBP1	67	S	VVPAAQSSPINCEKR	FALSE	FALSE	0.7042747129193673	FALSE	S/T	S/T	0.057963	0.741	0.476	0.041	0.041
Q96PF2	Testis-specific serine/threonine-protein kinase 2	TSSK2	O94782-S273	O94782	UBP1	273	S	KGNGKRKSDTEFGNM	FALSE	FALSE	0.8303734079437686	FALSE	S/T	S/T	0.61185	0.741	0.476	0.041	0.041
Q96PF2	Testis-specific serine/threonine-protein kinase 2	TSSK2	O94782-S313	O94782	UBP1	313	S	ATSDTLESPPKIIPK	FALSE	FALSE	0.5212517418827595	FALSE	S/T	S/T	0.005999	0.741	0.476	0.041	0.041
Q96PF2	Testis-specific serine/threonine-protein kinase 2	TSSK2	O94782-S327	O94782	UBP1	327	S	KYISENESPRPSQKK	FALSE	FALSE	0.5062519161644922	FALSE	S/T	S/T	0.00478389	0.741	0.476	0.041	0.041
Q96PF2	Testis-specific serine/threonine-protein kinase 2	TSSK2	O94782-S350	O94782	UBP1	350	S	KSATKQPSILSKFCS	FALSE	FALSE	0.7031036102577704	FALSE	S/T	S/T	0.0586452	0.741	0.476	0.041	0.041
Q96PF2	Testis-specific serine/threonine-protein kinase 2	TSSK2	O94782-S727	O94782	UBP1	727	S	DQTGINISGFENKIS	FALSE	FALSE	0.5969138773672519	FALSE	S/T	S/T	0.0280979	0.741	0.476	0.041	0.041
Q96PF2	Testis-specific serine/threonine-protein kinase 2	TSSK2	O94782-S770	O94782	UBP1	770	S	FLNSLSPSTSPTSTP	FALSE	FALSE	0.7246214251405776	FALSE	S/T	S/T	0.193494	0.741	0.476	0.041	0.041
Q96PF2	Testis-specific serine/threonine-protein kinase 2	TSSK2	O94782-S772	O94782	UBP1	772	S	NSLSPSTSPTSTPYL	FALSE	FALSE	0.7621133710075152	FALSE	S/T	S/T	0.123356	0.741	0.476	0.041	0.041
Q96PF2	Testis-specific serine/threonine-protein kinase 2	TSSK2	O94788-S22	O94788	AL1A2	22	S	DPAALMASLHLLPSP	FALSE	FALSE	0.8006851156436454	FALSE	S/T	S/T	0.368224	0.709	0.387	0.041	0.041
Q96PF2	Testis-specific serine/threonine-protein kinase 2	TSSK2	O94805-S244	O94805	ACL6B	244	S	KEKLPQVSKSWHNYM	FALSE	FALSE	0.6852409367677411	FALSE	S/T	S/T	0.121638	0.587	0.359	0.041	0.041
Q96PF2	Testis-specific serine/threonine-protein kinase 2	TSSK2	O94806-S41	O94806	KPCD3	41	S	TGLSARLSNGSFSAP	FALSE	FALSE	0.5816033789004884	TRUE	S/T	S/T	0.625515	0.617	0.673	0.041	0.041
Q96PF2	Testis-specific serine/threonine-protein kinase 2	TSSK2	O94806-S46	O94806	KPCD3	46	S	RLSNGSFSAPSLTNS	FALSE	FALSE	0.5808633130268436	TRUE	S/T	S/T	0.529988	0.617	0.673	0.041	0.041
Q96PF2	Testis-specific serine/threonine-protein kinase 2	TSSK2	O94806-S213	O94806	KPCD3	213	S	GVRKRRLSNVSLPGP	FALSE	FALSE	0.594863281926728	TRUE	S/T	S/T	0.453612	0.617	0.673	0.041	0.041
Q96PF2	Testis-specific serine/threonine-protein kinase 2	TSSK2	O94808-S244	O94808	GFPT2	244	S	TRMKRLDSSACLHAV	FALSE	FALSE	0.6139956258069921	FALSE	S/T	S/T	0.420347	0.841	0.291	0.041	0.041
Q96PF2	Testis-specific serine/threonine-protein kinase 2	TSSK2	O94811-S107	O94811	TPPP	107	S	FSKIKGKSCRTITFE	FALSE	FALSE	0.5245437393706216	FALSE	S/T	S/T	0.0304934	0.775	0.292	0.041	0.041
Q96PF2	Testis-specific serine/threonine-protein kinase 2	TSSK2	O94811-S159	O94811	TPPP	159	S	SGVTKAISSPTVSRL	FALSE	FALSE	0.6512085672356663	FALSE	S/T	S/T	0.399876	0.775	0.292	0.041	0.041
Q96PF2	Testis-specific serine/threonine-protein kinase 2	TSSK2	O94813-S135	O94813	SLIT2	135	S	KLYRLDLSENQIQAI	FALSE	FALSE	0.5579120933660521	FALSE	S/T	S/T	0.269015	0.526	0.318	0.041	0.041
Q96PF2	Testis-specific serine/threonine-protein kinase 2	TSSK2	O94818-S309	O94818	NOL4	309	S	QPLNLSDSPLSAQLT	FALSE	FALSE	0.7842612335253997	FALSE	S/T	S/T	0.462017	0.616	0.429	0.041	0.041
Q96PF2	Testis-specific serine/threonine-protein kinase 2	TSSK2	O94822-S18	O94822	LTN1	18	S	GNLRPSNSGRAAELL	FALSE	FALSE	0.6619581446532609	FALSE	S/T	S/T	0.53545	0.493	0.311	0.041	0.041
Q96PF2	Testis-specific serine/threonine-protein kinase 2	TSSK2	O94822-S618	O94822	LTN1	618	S	EQHLRFLSTLLDSFS	FALSE	FALSE	0.5139223244234277	FALSE	S/T	S/T	0.118548	0.493	0.311	0.041	0.041
Q96PF2	Testis-specific serine/threonine-protein kinase 2	TSSK2	O94822-S1100	O94822	LTN1	1100	S	AKLILSRSISSDEVK	FALSE	FALSE	0.5101241390908049	FALSE	S/T	S/T	0.14759	0.493	0.311	0.041	0.041
Q96PF2	Testis-specific serine/threonine-protein kinase 2	TSSK2	O94823-S510	O94823	AT10B	510	S	QPLRRSQSARVPIQG	FALSE	FALSE	0.5842805886688854	FALSE	S/T	S/T	0.282238	0.448	0.087	0.066	0.125
Q96PF2	Testis-specific serine/threonine-protein kinase 2	TSSK2	O94823-S1417	O94823	AT10B	1417	S	DDSCSGDSSAQLSSG	FALSE	FALSE	0.5257020181721501	FALSE	S/T	S/T	0.150111	0.448	0.087	0.066	0.125
Q96PF2	Testis-specific serine/threonine-protein kinase 2	TSSK2	O94827-S224	O94827	PKHG5	224	S	MKDSKSLSLPILRPA	FALSE	FALSE	0.6372619090764998	FALSE	S/T	S/T	0.116177	0.571	0.356	0.041	0.041
Q96PF2	Testis-specific serine/threonine-protein kinase 2	TSSK2	O94827-S934	O94827	PKHG5	934	S	PHLLKSKSEASLLQL	FALSE	FALSE	0.6718958611374815	FALSE	S/T	S/T	0.973053	0.571	0.356	0.041	0.041
Q96PF2	Testis-specific serine/threonine-protein kinase 2	TSSK2	O94827-S937	O94827	PKHG5	937	S	LKSKSEASLLQLLAG	FALSE	FALSE	0.631083128520531	FALSE	S/T	S/T	0.140198	0.571	0.356	0.041	0.041
Q96PF2	Testis-specific serine/threonine-protein kinase 2	TSSK2	O94827-S957	O94827	PKHG5	957	S	TPSAPSRSLSELCLA	FALSE	FALSE	0.6716786038213476	FALSE	S/T	S/T	0.414278	0.571	0.356	0.041	0.041
Q96PF2	Testis-specific serine/threonine-protein kinase 2	TSSK2	O94827-S959	O94827	PKHG5	959	S	SAPSRSLSELCLAVP	FALSE	FALSE	0.6734481091840098	FALSE	S/T	S/T	0.811159	0.571	0.356	0.041	0.041
Q96PF2	Testis-specific serine/threonine-protein kinase 2	TSSK2	O94829-S878	O94829	IPO13	878	S	EAIGGQASRSLMDCF	FALSE	FALSE	0.5340876150229543	FALSE	S/T	S/T	0.753184	0.817	0.071	0.041	0.041
Q96PF2	Testis-specific serine/threonine-protein kinase 2	TSSK2	O94832-S203	O94832	MYO1D	203	S	PGERSFHSFYQLLQG	FALSE	FALSE	0.5273974476200952	FALSE	S/T	S/T	0.743808	0.51	0.223	0.041	0.041
Q96PF2	Testis-specific serine/threonine-protein kinase 2	TSSK2	O94832-S212	O94832	MYO1D	212	S	YQLLQGGSEQMLRSL	FALSE	FALSE	0.5181457352093373	FALSE	S/T	S/T	0.844616	0.51	0.223	0.041	0.041
Q96PF2	Testis-specific serine/threonine-protein kinase 2	TSSK2	O94832-S493	O94832	MYO1D	493	S	SSRKLCASDKILEFD	FALSE	FALSE	0.5288903167959386	FALSE	S/T	S/T	0.703295	0.51	0.223	0.041	0.041
Q96PF2	Testis-specific serine/threonine-protein kinase 2	TSSK2	O94844-S69	O94844	RHBT1	69	S	CQEVLERSRDVVDEV	FALSE	FALSE	0.7327324746944285	FALSE	S/T	S/T	0.00366473	0.723	0.328	0.051	0.083
Q96PF2	Testis-specific serine/threonine-protein kinase 2	TSSK2	O94844-S352	O94844	RHBT1	352	S	QWKSSNKSLVEALGL	FALSE	FALSE	0.7276525405820402	FALSE	S/T	S/T	0.00467498	0.723	0.328	0.051	0.083
Q96PF2	Testis-specific serine/threonine-protein kinase 2	TSSK2	O94844-S480	O94844	RHBT1	480	S	NRIKECLSKGTFSDV	FALSE	FALSE	0.9325055255816592	FALSE	S/T	S/T	0.853265	0.723	0.328	0.051	0.083
Q96PF2	Testis-specific serine/threonine-protein kinase 2	TSSK2	O94844-S485	O94844	RHBT1	485	S	CLSKGTFSDVTFKLD	FALSE	FALSE	0.9356567635790406	FALSE	S/T	S/T	0.682286	0.723	0.328	0.051	0.083
Q96PF2	Testis-specific serine/threonine-protein kinase 2	TSSK2	O94844-T398	O94844	RHBT1	398	T	SKRMGPMTVVRMDAS	FALSE	FALSE	0.652173663613866	FALSE	S/T	S/T	2.36219e-6	0.723	0.328	0.051	0.083
Q96PF2	Testis-specific serine/threonine-protein kinase 2	TSSK2	O94844-T483	O94844	RHBT1	483	T	KECLSKGTFSDVTFK	FALSE	FALSE	0.671978815375649	FALSE	S/T	S/T	1.00435e-5	0.723	0.328	0.051	0.083
Q96PF2	Testis-specific serine/threonine-protein kinase 2	TSSK2	O94850-S508	O94850	DEND	508	S	EGATVFPSPCQKRLS	FALSE	FALSE	0.5012855556590843	FALSE	S/T	S/T	0.0214093	0.594	0.326	0.041	0.041
Q96PF2	Testis-specific serine/threonine-protein kinase 2	TSSK2	O94851-S212	O94851	MICA2	212	S	LPTDHSLSEFEFDVI	FALSE	FALSE	0.500283723065843	FALSE	S/T	S/T	0.656401	1	0.26	0.041	0.041
Q96PF2	Testis-specific serine/threonine-protein kinase 2	TSSK2	O94851-S813	O94851	MICA2	813	S	PWRARAKSDLQLGGT	FALSE	FALSE	0.5094860192039534	FALSE	S/T	S/T	0.74999	1	0.26	0.041	0.041
Q96PF2	Testis-specific serine/threonine-protein kinase 2	TSSK2	O94854-S35	O94854	K0754	35	S	SLQEKKESSSALTES	FALSE	FALSE	0.6776254143364467	FALSE	S/T	S/T	0.10089	0.619	0.338	0.041	0.041
Q96PF2	Testis-specific serine/threonine-protein kinase 2	TSSK2	O94854-S42	O94854	K0754	42	S	SSSALTESSGHLDHR	FALSE	FALSE	0.7555358605631843	FALSE	S/T	S/T	0.28687	0.754	0.391	0.041	0.041
Q96PF2	Testis-specific serine/threonine-protein kinase 2	TSSK2	O94854-S159	O94854	K0754	159	S	PPLSPCLSEELLDPE	FALSE	FALSE	0.5240966696314853	FALSE	S/T	S/T	0.784012	0.61	0.25	0.041	0.041
Q96PF2	Testis-specific serine/threonine-protein kinase 2	TSSK2	O94854-S181	O94854	K0754	181	S	SLREKTESELKFEED	FALSE	FALSE	0.5873006671217923	FALSE	S/T	S/T	0.891115	0.627	0.254	0.041	0.041
Q96PF2	Testis-specific serine/threonine-protein kinase 2	TSSK2	O94854-S666	O94854	K0754	666	S	GEMERRDSDSFLNIF	FALSE	FALSE	0.7492523902027691	FALSE	S/T	S/T	0.38853	0.677	0.33	0.041	0.041
Q96PF2	Testis-specific serine/threonine-protein kinase 2	TSSK2	O94854-S668	O94854	K0754	668	S	MERRDSDSFLNIFPE	FALSE	FALSE	0.5486165651841702	FALSE	S/T	S/T	0.774729	0.618	0.192	0.041	0.041
Q96PF2	Testis-specific serine/threonine-protein kinase 2	TSSK2	O94874-S354	O94874	UFL1	354	S	RAFSKQASTVVFSDT	FALSE	FALSE	0.7973058180812175	FALSE	S/T	S/T	0.761604	0.658	0.4	0.041	0.041
Q96PF2	Testis-specific serine/threonine-protein kinase 2	TSSK2	O94874-S409	O94874	UFL1	409	S	KQISTLESVSTSKKD	FALSE	FALSE	0.5432695024536315	FALSE	S/T	S/T	0.00738425	0.658	0.4	0.041	0.041
Q96PF2	Testis-specific serine/threonine-protein kinase 2	TSSK2	O94874-S411	O94874	UFL1	411	S	ISTLESVSTSKKDKK	FALSE	FALSE	0.6522905031597962	FALSE	S/T	S/T	0.0793052	0.658	0.4	0.041	0.041
Q96PF2	Testis-specific serine/threonine-protein kinase 2	TSSK2	O94874-S413	O94874	UFL1	413	S	TLESVSTSKKDKKDE	FALSE	FALSE	0.5702079653112759	FALSE	S/T	S/T	0.020004	0.658	0.4	0.041	0.041
Q96PF2	Testis-specific serine/threonine-protein kinase 2	TSSK2	O94874-S462	O94874	UFL1	462	S	DDDSDDESQSSHTGK	FALSE	FALSE	0.5643187841397969	FALSE	S/T	S/T	0.0221997	0.658	0.4	0.041	0.041
Q96PF2	Testis-specific serine/threonine-protein kinase 2	TSSK2	O94874-S464	O94874	UFL1	464	S	DSDDESQSSHTGKKK	FALSE	FALSE	0.5052719207038125	FALSE	S/T	S/T	0.00611081	0.658	0.4	0.041	0.041
Q96PF2	Testis-specific serine/threonine-protein kinase 2	TSSK2	O94874-S519	O94874	UFL1	519	S	TYLEVVRSVFMSSTT	FALSE	FALSE	0.5596110614140738	FALSE	S/T	S/T	0.0227802	0.658	0.4	0.041	0.041
Q96PF2	Testis-specific serine/threonine-protein kinase 2	TSSK2	O94874-S777	O94874	UFL1	777	S	KELQELSSSIKDLVL	FALSE	FALSE	0.6379712975566294	FALSE	S/T	S/T	0.0380462	0.658	0.4	0.041	0.041
Q96PF2	Testis-specific serine/threonine-protein kinase 2	TSSK2	O94874-S778	O94874	UFL1	778	S	ELQELSSSIKDLVLK	FALSE	FALSE	0.6701012090442469	FALSE	S/T	S/T	0.0855045	0.658	0.4	0.041	0.041
Q96PF2	Testis-specific serine/threonine-protein kinase 2	TSSK2	O94874-S789	O94874	UFL1	789	S	LVLKSRKSSVTEE__	FALSE	FALSE	0.5378909010830132	FALSE	S/T	S/T	0.00866901	0.658	0.4	0.041	0.041
Q96PF2	Testis-specific serine/threonine-protein kinase 2	TSSK2	O94875-S154	O94875	SRBS2	154	S	RPLSKSHSDNSPNAF	FALSE	FALSE	0.6241502982046228	FALSE	S/T	S/T	0.17952	0.598	0.32	0.041	0.041
Q96PF2	Testis-specific serine/threonine-protein kinase 2	TSSK2	O94875-S157	O94875	SRBS2	157	S	SKSHSDNSPNAFKDA	FALSE	FALSE	0.5300104109447189	FALSE	S/T	S/T	0.0407732	0.598	0.32	0.041	0.041
Q96PF2	Testis-specific serine/threonine-protein kinase 2	TSSK2	O94875-S187	O94875	SRBS2	187	S	LRPRDRSSTEKHDWD	FALSE	FALSE	0.5605419698473353	FALSE	S/T	S/T	0.0464461	0.598	0.32	0.041	0.041
Q96PF2	Testis-specific serine/threonine-protein kinase 2	TSSK2	O94875-S207	O94875	SRBS2	207	S	VDTRKFRSEPRSIFE	FALSE	FALSE	0.6248251426859279	FALSE	S/T	S/T	0.140336	0.598	0.32	0.041	0.041
Q96PF2	Testis-specific serine/threonine-protein kinase 2	TSSK2	O94875-S245	O94875	SRBS2	245	S	RSLERPMSSASMASD	FALSE	FALSE	0.7237998028711843	FALSE	S/T	S/T	0.340514	0.598	0.32	0.041	0.041
Q96PF2	Testis-specific serine/threonine-protein kinase 2	TSSK2	O94875-S259	O94875	SRBS2	259	S	DFRKRRKSEPAVGPP	FALSE	FALSE	0.5605419698473353	FALSE	S/T	S/T	0.0466291	0.598	0.32	0.041	0.041
Q96PF2	Testis-specific serine/threonine-protein kinase 2	TSSK2	O94875-S287	O94875	SRBS2	287	S	GRVDLPGSSTTLTKS	FALSE	FALSE	0.7310919901375799	FALSE	S/T	S/T	0.362601	0.598	0.32	0.041	0.041
Q96PF2	Testis-specific serine/threonine-protein kinase 2	TSSK2	O94875-S522	O94875	SRBS2	522	S	KLIQKSKSMPNLGDD	FALSE	FALSE	0.7574861883364433	FALSE	S/T	S/T	0.943123	0.598	0.32	0.041	0.041
Q96PF2	Testis-specific serine/threonine-protein kinase 2	TSSK2	O94875-S550	O94875	SRBS2	550	S	LCPKRRFSIEYLLEE	FALSE	FALSE	0.7261147774724567	FALSE	S/T	S/T	0.345901	0.598	0.32	0.041	0.041
Q96PF2	Testis-specific serine/threonine-protein kinase 2	TSSK2	O94875-S712	O94875	SRBS2	712	S	PFRRKKNSAPKKQTE	FALSE	FALSE	0.5448811729807773	FALSE	S/T	S/T	0.0314165	0.598	0.32	0.041	0.041
Q96PF2	Testis-specific serine/threonine-protein kinase 2	TSSK2	O94875-S1017	O94875	SRBS2	1017	S	PPIPHSYSSDRIHSL	FALSE	FALSE	0.6656400097448334	FALSE	S/T	S/T	0.26613	0.598	0.32	0.041	0.041
Q96PF2	Testis-specific serine/threonine-protein kinase 2	TSSK2	O94875-10-S157	O94875-10	SRBS2-10	157	S	KSAVAAASQSSDCRV	FALSE	FALSE	0.5649667329802286	FALSE	S/T	S/T	0.0491937	0.598	0.32	0.041	0.041
Q96PF2	Testis-specific serine/threonine-protein kinase 2	TSSK2	O94875-10-S473	O94875-10	SRBS2-10	473	S	LDYVQDHSSGVFNEA	FALSE	FALSE	0.6248142548441893	FALSE	S/T	S/T	0.172637	0.598	0.32	0.041	0.041
Q96PF2	Testis-specific serine/threonine-protein kinase 2	TSSK2	O94875-11-S27	O94875-11	SRBS2-11	27	S	TSVKRVQSSPNLLAA	FALSE	FALSE	0.7573486166166243	FALSE	S/T	S/T	0.935582	0.598	0.32	0.041	0.041
Q96PF2	Testis-specific serine/threonine-protein kinase 2	TSSK2	O94875-11-S28	O94875-11	SRBS2-11	28	S	SVKRVQSSPNLLAAG	FALSE	FALSE	0.556713179606005	FALSE	S/T	S/T	0.0555669	0.598	0.32	0.041	0.041
Q96PF2	Testis-specific serine/threonine-protein kinase 2	TSSK2	O94875-12-S2	O94875-12	SRBS2-12	2	S	______MSVTLTSVK	FALSE	FALSE	0.5217120911432116	FALSE	S/T	S/T	0.0289041	0.598	0.32	0.041	0.041
Q96PF2	Testis-specific serine/threonine-protein kinase 2	TSSK2	O94875-12-S13	O94875-12	SRBS2-12	13	S	TSVKRVQSSPNLLAA	FALSE	FALSE	0.7573486166166243	FALSE	S/T	S/T	0.935582	0.598	0.32	0.041	0.041
Q96PF2	Testis-specific serine/threonine-protein kinase 2	TSSK2	O94875-12-S14	O94875-12	SRBS2-12	14	S	SVKRVQSSPNLLAAG	FALSE	FALSE	0.556713179606005	FALSE	S/T	S/T	0.0555669	0.598	0.32	0.041	0.041
Q96PF2	Testis-specific serine/threonine-protein kinase 2	TSSK2	O94875-12-S380	O94875-12	SRBS2-12	380	S	LDYVQDHSSGVFNEA	FALSE	FALSE	0.6248142548441893	FALSE	S/T	S/T	0.172637	0.598	0.32	0.041	0.041
Q96PF2	Testis-specific serine/threonine-protein kinase 2	TSSK2	O94875-2-S12	O94875-2	SRBS2-2	12	S	RDSQSPDSAKGFRSV	FALSE	FALSE	0.5024293002111168	FALSE	S/T	S/T	0.0264517	0.598	0.32	0.041	0.041
Q96PF2	Testis-specific serine/threonine-protein kinase 2	TSSK2	O94875-2-S352	O94875-2	SRBS2-2	352	S	DFRKRRKSEPAVGPP	FALSE	FALSE	0.5605419698473353	FALSE	S/T	S/T	0.0466291	0.598	0.32	0.041	0.041
Q96PF2	Testis-specific serine/threonine-protein kinase 2	TSSK2	O94875-4-S12	O94875-4	SRBS2-4	12	S	RDSQSPDSAKGFRSV	FALSE	FALSE	0.5024293002111168	FALSE	S/T	S/T	0.0264517	0.598	0.32	0.041	0.041
Q96PF2	Testis-specific serine/threonine-protein kinase 2	TSSK2	O94875-4-S340	O94875-4	SRBS2-4	340	S	LDYVQDHSSGVFNEA	FALSE	FALSE	0.6248142548441893	FALSE	S/T	S/T	0.172637	0.598	0.32	0.041	0.041
Q96PF2	Testis-specific serine/threonine-protein kinase 2	TSSK2	O94875-4-S377	O94875-4	SRBS2-4	377	S	DFRKRRKSEPAVGPP	FALSE	FALSE	0.5605419698473353	FALSE	S/T	S/T	0.0466291	0.598	0.32	0.041	0.041
Q96PF2	Testis-specific serine/threonine-protein kinase 2	TSSK2	O94875-5-S12	O94875-5	SRBS2-5	12	S	RDSQSPDSAKGFRSV	FALSE	FALSE	0.5024293002111168	FALSE	S/T	S/T	0.0264517	0.598	0.32	0.041	0.041
Q96PF2	Testis-specific serine/threonine-protein kinase 2	TSSK2	O94875-9-S2	O94875-9	SRBS2-9	2	S	______MSVTLTSVK	FALSE	FALSE	0.5217120911432116	FALSE	S/T	S/T	0.0289041	0.598	0.32	0.041	0.041
Q96PF2	Testis-specific serine/threonine-protein kinase 2	TSSK2	O94875-9-S13	O94875-9	SRBS2-9	13	S	TSVKRVQSSPNLLAA	FALSE	FALSE	0.7573486166166243	FALSE	S/T	S/T	0.935582	0.598	0.32	0.041	0.041
Q96PF2	Testis-specific serine/threonine-protein kinase 2	TSSK2	O94875-9-S14	O94875-9	SRBS2-9	14	S	SVKRVQSSPNLLAAG	FALSE	FALSE	0.556713179606005	FALSE	S/T	S/T	0.0555669	0.598	0.32	0.041	0.041
Q96PF2	Testis-specific serine/threonine-protein kinase 2	TSSK2	O94880-S61	O94880	PHF14	61	S	GEGSCSDSEENILEE	FALSE	FALSE	0.6486273787232052	FALSE	S/T	S/T	0.349624	0.505	0.285	0.041	0.041
Q96PF2	Testis-specific serine/threonine-protein kinase 2	TSSK2	O94880-S165	O94880	PHF14	165	S	PAVNTSPSVPTTTTA	FALSE	FALSE	0.6543887153056671	FALSE	S/T	S/T	0.4132	0.505	0.285	0.041	0.041
Q96PF2	Testis-specific serine/threonine-protein kinase 2	TSSK2	O94880-S196	O94880	PHF14	196	S	RPLLDFVSMEELNDM	FALSE	FALSE	0.6712000946071495	FALSE	S/T	S/T	0.754038	0.505	0.285	0.041	0.041
Q96PF2	Testis-specific serine/threonine-protein kinase 2	TSSK2	O94880-S296	O94880	PHF14	296	S	DSLTLSQSKSNEDSL	FALSE	FALSE	0.5392321499046724	FALSE	S/T	S/T	0.13753	0.505	0.285	0.041	0.041
Q96PF2	Testis-specific serine/threonine-protein kinase 2	TSSK2	O94880-S298	O94880	PHF14	298	S	LTLSQSKSNEDSLIL	FALSE	FALSE	0.5397841276424229	FALSE	S/T	S/T	0.140496	0.505	0.285	0.041	0.041
Q96PF2	Testis-specific serine/threonine-protein kinase 2	TSSK2	O94880-S572	O94880	PHF14	572	S	LPRPLTSSASAIRKL	FALSE	FALSE	0.5594293324611331	FALSE	S/T	S/T	0.238644	0.505	0.285	0.041	0.041
Q96PF2	Testis-specific serine/threonine-protein kinase 2	TSSK2	O94880-S664	O94880	PHF14	664	S	EYNKLCESLEELQNL	FALSE	FALSE	0.64868474667056	FALSE	S/T	S/T	0.888171	0.505	0.285	0.041	0.041
Q96PF2	Testis-specific serine/threonine-protein kinase 2	TSSK2	O94885-S101	O94885	SASH1	101	S	EVEKPDASPTSLQLR	FALSE	FALSE	0.6145769482573522	FALSE	S/T	S/T	0.0790366	0.59	0.387	0.041	0.041
Q96PF2	Testis-specific serine/threonine-protein kinase 2	TSSK2	O94885-S119	O94885	SASH1	119	S	EESLGFCSAVSTPEV	FALSE	FALSE	0.5703406575095062	FALSE	S/T	S/T	0.0342281	0.59	0.387	0.041	0.041
Q96PF2	Testis-specific serine/threonine-protein kinase 2	TSSK2	O94885-S135	O94885	SASH1	135	S	RKNPLHKSNSEDSSV	FALSE	FALSE	0.5616548620807192	FALSE	S/T	S/T	0.00973983	0.59	0.387	0.041	0.041
Q96PF2	Testis-specific serine/threonine-protein kinase 2	TSSK2	O94885-S137	O94885	SASH1	137	S	NPLHKSNSEDSSVGK	FALSE	FALSE	0.7088578544608438	FALSE	S/T	S/T	0.143524	0.59	0.387	0.041	0.041
Q96PF2	Testis-specific serine/threonine-protein kinase 2	TSSK2	O94885-S170	O94885	SASH1	170	S	KGIMRQTSKGEDVGY	FALSE	FALSE	0.5629320362971458	FALSE	S/T	S/T	0.0109147	0.59	0.387	0.041	0.041
Q96PF2	Testis-specific serine/threonine-protein kinase 2	TSSK2	O94885-S239	O94885	SASH1	239	S	SYPTFDGSSNCNSRE	FALSE	FALSE	0.5706599819237307	FALSE	S/T	S/T	0.0127216	0.59	0.387	0.041	0.041
Q96PF2	Testis-specific serine/threonine-protein kinase 2	TSSK2	O94885-S248	O94885	SASH1	248	S	NCNSREQSDDETEES	FALSE	FALSE	0.5735957747930106	FALSE	S/T	S/T	0.0179027	0.59	0.387	0.041	0.041
Q96PF2	Testis-specific serine/threonine-protein kinase 2	TSSK2	O94885-S267	O94885	SASH1	267	S	RLHKLVNSTRRVRKK	FALSE	FALSE	0.7033783050793077	FALSE	S/T	S/T	0.171935	0.59	0.387	0.041	0.041
Q96PF2	Testis-specific serine/threonine-protein kinase 2	TSSK2	O94885-S320	O94885	SASH1	320	S	KPLFFDGSPEKPPED	FALSE	FALSE	0.5584623285463358	FALSE	S/T	S/T	0.00746292	0.59	0.387	0.041	0.041
Q96PF2	Testis-specific serine/threonine-protein kinase 2	TSSK2	O94885-S329	O94885	SASH1	329	S	EKPPEDDSDSLTTSP	FALSE	FALSE	0.528204123763028	FALSE	S/T	S/T	0.00576019	0.59	0.387	0.041	0.041
Q96PF2	Testis-specific serine/threonine-protein kinase 2	TSSK2	O94885-S331	O94885	SASH1	331	S	PPEDDSDSLTTSPSS	FALSE	FALSE	0.5614526647883932	FALSE	S/T	S/T	0.00951881	0.59	0.387	0.041	0.041
Q96PF2	Testis-specific serine/threonine-protein kinase 2	TSSK2	O94885-S337	O94885	SASH1	337	S	DSLTTSPSSSSLDTW	FALSE	FALSE	0.8068482091712958	FALSE	S/T	S/T	0.97215	0.59	0.387	0.041	0.041
Q96PF2	Testis-specific serine/threonine-protein kinase 2	TSSK2	O94885-S355	O94885	SASH1	355	S	RKLVKTFSKGESRGL	FALSE	FALSE	0.6282513283186892	FALSE	S/T	S/T	0.067879	0.59	0.387	0.041	0.041
Q96PF2	Testis-specific serine/threonine-protein kinase 2	TSSK2	O94885-S374	O94885	SASH1	374	S	KKMGTFFSYPEEEKA	FALSE	FALSE	0.5701482158137836	FALSE	S/T	S/T	0.0121148	0.59	0.387	0.041	0.041
Q96PF2	Testis-specific serine/threonine-protein kinase 2	TSSK2	O94885-S407	O94885	SASH1	407	S	LSHGRTCSFGGFDLT	FALSE	FALSE	0.795785312313746	FALSE	S/T	S/T	0.671056	0.59	0.387	0.041	0.041
Q96PF2	Testis-specific serine/threonine-protein kinase 2	TSSK2	O94885-S449	O94885	SASH1	449	S	SPTASRISLGKKVKS	FALSE	FALSE	0.5568194229216422	FALSE	S/T	S/T	0.00897966	0.59	0.387	0.041	0.041
Q96PF2	Testis-specific serine/threonine-protein kinase 2	TSSK2	O94885-S507	O94885	SASH1	507	S	PKLKAGGSVESLRSS	FALSE	FALSE	0.793070783149575	FALSE	S/T	S/T	0.919191	0.59	0.387	0.041	0.041
Q96PF2	Testis-specific serine/threonine-protein kinase 2	TSSK2	O94885-S541	O94885	SASH1	541	S	SNRESVKSEDGDDEE	FALSE	FALSE	0.5703966080416614	FALSE	S/T	S/T	0.020749	0.59	0.387	0.041	0.041
Q96PF2	Testis-specific serine/threonine-protein kinase 2	TSSK2	O94885-S568	O94885	SASH1	568	S	VHTDFTPSPYDTDSL	FALSE	FALSE	0.6412513865106257	FALSE	S/T	S/T	0.0848979	0.59	0.387	0.041	0.041
Q96PF2	Testis-specific serine/threonine-protein kinase 2	TSSK2	O94885-S706	O94885	SASH1	706	S	SNSDQSGSQEKLLVD	FALSE	FALSE	0.795785312313746	FALSE	S/T	S/T	0.669142	0.59	0.387	0.041	0.041
Q96PF2	Testis-specific serine/threonine-protein kinase 2	TSSK2	O94885-S730	O94885	SASH1	730	S	RDSGCYESSENLENG	FALSE	FALSE	0.5735957747930106	FALSE	S/T	S/T	0.0177343	0.59	0.387	0.041	0.041
Q96PF2	Testis-specific serine/threonine-protein kinase 2	TSSK2	O94885-S743	O94885	SASH1	743	S	NGKTRKASLLSAKSS	FALSE	FALSE	0.5621156752026973	FALSE	S/T	S/T	0.00762981	0.59	0.387	0.041	0.041
Q96PF2	Testis-specific serine/threonine-protein kinase 2	TSSK2	O94885-S821	O94885	SASH1	821	S	LPVSICRSCETLEGP	FALSE	FALSE	0.7945262214046552	FALSE	S/T	S/T	0.654412	0.59	0.387	0.041	0.041
Q96PF2	Testis-specific serine/threonine-protein kinase 2	TSSK2	O94885-S839	O94885	SASH1	839	S	DTWPRSHSLDDLQVE	FALSE	FALSE	0.7826378208200272	FALSE	S/T	S/T	0.413907	0.59	0.387	0.041	0.041
Q96PF2	Testis-specific serine/threonine-protein kinase 2	TSSK2	O94885-S992	O94885	SASH1	992	S	PPVPAKKSRERLANG	FALSE	FALSE	0.7062318303022013	FALSE	S/T	S/T	0.214274	0.59	0.387	0.041	0.041
Q96PF2	Testis-specific serine/threonine-protein kinase 2	TSSK2	O94885-S1086	O94885	SASH1	1086	S	PALTRKVSCARGVDL	FALSE	FALSE	0.5614890284247567	FALSE	S/T	S/T	0.00935381	0.59	0.387	0.041	0.041
Q96PF2	Testis-specific serine/threonine-protein kinase 2	TSSK2	O94885-S1233	O94885	SASH1	1233	S	RHIRKLLSAARLFKL	FALSE	FALSE	0.7874618292125626	FALSE	S/T	S/T	0.631097	0.59	0.387	0.041	0.041
Q96PF2	Testis-specific serine/threonine-protein kinase 2	TSSK2	O94887-S27	O94887	FARP2	27	S	AQTPVGVSTLEPGQT	FALSE	FALSE	0.5121798555173386	FALSE	S/T	S/T	0.00237625	0.766	0.35	0.041	0.041
Q96PF2	Testis-specific serine/threonine-protein kinase 2	TSSK2	O94887-S336	O94887	FARP2	336	S	KAKAVFFSRGSSFRY	FALSE	FALSE	0.5395390301253863	FALSE	S/T	S/T	0.00694841	0.766	0.35	0.041	0.041
Q96PF2	Testis-specific serine/threonine-protein kinase 2	TSSK2	O94887-S340	O94887	FARP2	340	S	VFFSRGSSFRYSGRT	FALSE	FALSE	0.5345962798273526	FALSE	S/T	S/T	0.00845894	0.766	0.35	0.041	0.041
Q96PF2	Testis-specific serine/threonine-protein kinase 2	TSSK2	O94887-S375	O94887	FARP2	375	S	RHSKTHTSVRALTAD	FALSE	FALSE	0.8216837002570843	FALSE	S/T	S/T	0.394542	0.766	0.35	0.041	0.041
Q96PF2	Testis-specific serine/threonine-protein kinase 2	TSSK2	O94887-S389	O94887	FARP2	389	S	DLPKQSISFPEGLRT	FALSE	FALSE	0.617305560875933	FALSE	S/T	S/T	0.0354661	0.766	0.35	0.041	0.041
Q96PF2	Testis-specific serine/threonine-protein kinase 2	TSSK2	O94887-S399	O94887	FARP2	399	S	EGLRTPASPSSANAF	FALSE	FALSE	0.7389839814420497	FALSE	S/T	S/T	0.179613	0.766	0.35	0.041	0.041
Q96PF2	Testis-specific serine/threonine-protein kinase 2	TSSK2	O94887-S401	O94887	FARP2	401	S	LRTPASPSSANAFYS	FALSE	FALSE	0.7484766171510935	FALSE	S/T	S/T	0.135843	0.766	0.35	0.041	0.041
Q96PF2	Testis-specific serine/threonine-protein kinase 2	TSSK2	O94887-S402	O94887	FARP2	402	S	RTPASPSSANAFYSL	FALSE	FALSE	0.7567720759446165	FALSE	S/T	S/T	0.24213199999999999	0.766	0.35	0.041	0.041
Q96PF2	Testis-specific serine/threonine-protein kinase 2	TSSK2	O94887-S408	O94887	FARP2	408	S	SSANAFYSLSPSTLV	FALSE	FALSE	0.5192559298378514	FALSE	S/T	S/T	0.0121036	0.766	0.35	0.041	0.041
Q96PF2	Testis-specific serine/threonine-protein kinase 2	TSSK2	O94887-S410	O94887	FARP2	410	S	ANAFYSLSPSTLVPS	FALSE	FALSE	0.7464062273855996	FALSE	S/T	S/T	0.283148	0.766	0.35	0.041	0.041
Q96PF2	Testis-specific serine/threonine-protein kinase 2	TSSK2	O94887-S412	O94887	FARP2	412	S	AFYSLSPSTLVPSGL	FALSE	FALSE	0.5371361973586438	FALSE	S/T	S/T	0.00979494	0.766	0.35	0.041	0.041
Q96PF2	Testis-specific serine/threonine-protein kinase 2	TSSK2	O94887-S425	O94887	FARP2	425	S	GLPEFKDSSSSLTDP	FALSE	FALSE	0.765596177214159	FALSE	S/T	S/T	0.324146	0.766	0.35	0.041	0.041
Q96PF2	Testis-specific serine/threonine-protein kinase 2	TSSK2	O94887-S426	O94887	FARP2	426	S	LPEFKDSSSSLTDPQ	FALSE	FALSE	0.5472948331874598	FALSE	S/T	S/T	0.00723633	0.766	0.35	0.041	0.041
Q96PF2	Testis-specific serine/threonine-protein kinase 2	TSSK2	O94887-S427	O94887	FARP2	427	S	PEFKDSSSSLTDPQV	FALSE	FALSE	0.7511142983105138	FALSE	S/T	S/T	0.137672	0.766	0.35	0.041	0.041
Q96PF2	Testis-specific serine/threonine-protein kinase 2	TSSK2	O94887-S435	O94887	FARP2	435	S	SLTDPQVSYVKSPAA	FALSE	FALSE	0.5388290303605746	FALSE	S/T	S/T	0.0245913	0.766	0.35	0.041	0.041
Q96PF2	Testis-specific serine/threonine-protein kinase 2	TSSK2	O94887-S446	O94887	FARP2	446	S	SPAAERRSGAVAGGP	FALSE	FALSE	0.5206240394468545	FALSE	S/T	S/T	0.0126544	0.766	0.35	0.041	0.041
Q96PF2	Testis-specific serine/threonine-protein kinase 2	TSSK2	O94887-S457	O94887	FARP2	457	S	AGGPDTPSAQPLGPP	FALSE	FALSE	0.6297213097954476	FALSE	S/T	S/T	0.0424386	0.766	0.35	0.041	0.041
Q96PF2	Testis-specific serine/threonine-protein kinase 2	TSSK2	O94887-S482	O94887	FARP2	482	S	KSPQPSPSSRKSPLS	FALSE	FALSE	0.5380753917802082	FALSE	S/T	S/T	0.0234351	0.766	0.35	0.041	0.041
Q96PF2	Testis-specific serine/threonine-protein kinase 2	TSSK2	O94887-S581	O94887	FARP2	581	S	TLMTLLFSNIDPIYE	FALSE	FALSE	0.5065705414158816	FALSE	S/T	S/T	0.00313825	0.766	0.35	0.041	0.041
Q96PF2	Testis-specific serine/threonine-protein kinase 2	TSSK2	O94887-S876	O94887	FARP2	876	S	VCTRPPRSPNEVSLE	FALSE	FALSE	0.5371361973586438	FALSE	S/T	S/T	0.00980501	0.766	0.35	0.041	0.041
Q96PF2	Testis-specific serine/threonine-protein kinase 2	TSSK2	O94887-S886	O94887	FARP2	886	S	EVSLEQESEDDARGV	FALSE	FALSE	0.5206240394468545	FALSE	S/T	S/T	0.0127471	0.766	0.35	0.041	0.041
Q96PF2	Testis-specific serine/threonine-protein kinase 2	TSSK2	O94887-S1033	O94887	FARP2	1033	S	SSAGRAPSIVQDGPQ	FALSE	FALSE	0.6653087830364854	FALSE	S/T	S/T	0.0620049	0.766	0.35	0.041	0.041
Q96PF2	Testis-specific serine/threonine-protein kinase 2	TSSK2	O94888-S29	O94888	UBXN7	29	S	TITGASESVGKHMLE	FALSE	FALSE	0.5594202072051587	FALSE	S/T	S/T	0.716521	0.612	0.716	0.041	0.041
Q96PF2	Testis-specific serine/threonine-protein kinase 2	TSSK2	O94888-S318	O94888	UBXN7	318	S	DSRSDEESESELFSG	FALSE	FALSE	0.5024419089194903	FALSE	S/T	S/T	0.150677	0.612	0.716	0.041	0.041
Q96PF2	Testis-specific serine/threonine-protein kinase 2	TSSK2	O94889-S522	O94889	KLH18	522	S	SRVSLVASCGRLYAV	FALSE	FALSE	0.7550721432222626	FALSE	S/T	S/T	0.503664	0.599	0.346	0.041	0.041
Q96PF2	Testis-specific serine/threonine-protein kinase 2	TSSK2	O94898-S163	O94898	LRIG2	163	S	ISEIKTSSFPRMQLK	FALSE	FALSE	0.6132266323895155	FALSE	S/T	S/T	0.151507	0.513	0.353	0.041	0.041
Q96PF2	Testis-specific serine/threonine-protein kinase 2	TSSK2	O94901-S79	O94901	SUN1	79	S	GADSGTSSAVSLKNR	FALSE	FALSE	0.5469318797478495	FALSE	S/T	S/T	0.361887	0.587	0.278	0.041	0.041
Q96PF2	Testis-specific serine/threonine-protein kinase 2	TSSK2	O94901-S103	O94901	SUN1	103	S	STNKSAFSINHVSRQ	FALSE	FALSE	0.5000887687928134	FALSE	S/T	S/T	0.218862	0.587	0.278	0.041	0.041
Q96PF2	Testis-specific serine/threonine-protein kinase 2	TSSK2	O94901-S114	O94901	SUN1	114	S	VSRQVTSSGVSHGGT	FALSE	FALSE	0.5728549235966968	FALSE	S/T	S/T	0.513577	0.587	0.278	0.041	0.041
Q96PF2	Testis-specific serine/threonine-protein kinase 2	TSSK2	O94901-S186	O94901	SUN1	186	S	AHNGFSCSNCSMLSE	FALSE	FALSE	0.6078148738814659	FALSE	S/T	S/T	0.782249	0.587	0.278	0.041	0.041
Q96PF2	Testis-specific serine/threonine-protein kinase 2	TSSK2	O94903-S6	O94903	PLPHP	6	S	__MWRAGSMSAELGV	FALSE	FALSE	0.5334414774451748	FALSE	S/T	S/T	0.0095587	0.727	0.34	0.041	0.041
Q96PF2	Testis-specific serine/threonine-protein kinase 2	TSSK2	O94903-S129	O94903	PLPHP	129	S	LADKVNSSWQRKGSP	FALSE	FALSE	0.5495001584312716	FALSE	S/T	S/T	0.0218583	0.727	0.34	0.041	0.041
Q96PF2	Testis-specific serine/threonine-protein kinase 2	TSSK2	O94903-S135	O94903	PLPHP	135	S	SSWQRKGSPERLKVM	FALSE	FALSE	0.6037101650275615	FALSE	S/T	S/T	0.0450003	0.727	0.34	0.041	0.041
Q96PF2	Testis-specific serine/threonine-protein kinase 2	TSSK2	O94903-S148	O94903	PLPHP	148	S	VMVQINTSGEESKHG	FALSE	FALSE	0.5357404429322544	FALSE	S/T	S/T	0.0250284	0.727	0.34	0.041	0.041
Q96PF2	Testis-specific serine/threonine-protein kinase 2	TSSK2	O94903-S152	O94903	PLPHP	152	S	INTSGEESKHGLPPS	FALSE	FALSE	0.7180909020344276	FALSE	S/T	S/T	0.109941	0.727	0.34	0.041	0.041
Q96PF2	Testis-specific serine/threonine-protein kinase 2	TSSK2	O94903-S226	O94903	PLPHP	226	S	VELSMGMSADFQHAV	FALSE	FALSE	0.556436681790952	FALSE	S/T	S/T	0.025447	0.727	0.34	0.041	0.041
Q96PF2	Testis-specific serine/threonine-protein kinase 2	TSSK2	O94903-S244	O94903	PLPHP	244	S	STNVRIGSTIFGERD	FALSE	FALSE	0.5156004828018852	FALSE	S/T	S/T	0.00645844	0.727	0.34	0.041	0.041
Q96PF2	Testis-specific serine/threonine-protein kinase 2	TSSK2	O94907-S141	O94907	DKK1	141	S	KNGICVSSDQNHFRG	FALSE	FALSE	0.502231976520231	FALSE	S/T	S/T	0.202121	0.384	0.363	0.041	0.041
Q96PF2	Testis-specific serine/threonine-protein kinase 2	TSSK2	O94907-S257	O94907	DKK1	257	S	DHHQASNSSRLHTCQ	FALSE	FALSE	0.5833851821546718	FALSE	S/T	S/T	0.412331	0.384	0.363	0.041	0.041
Q96PF2	Testis-specific serine/threonine-protein kinase 2	TSSK2	O94915-S1978	O94915	FRYL	1978	S	SSLARTRSLSSLREK	FALSE	FALSE	0.5256395528982989	FALSE	S/T	S/T	0.959318	0.478	0.236	0.041	0.041
Q96PF2	Testis-specific serine/threonine-protein kinase 2	TSSK2	O94915-S2995	O94915	FRYL	2995	S	ESLRMVQSYQLLAQA	FALSE	FALSE	0.5283852146574401	FALSE	S/T	S/T	0.943633	0.478	0.236	0.041	0.041
Q96PF2	Testis-specific serine/threonine-protein kinase 2	TSSK2	O94916-S110	O94916	NFAT5	110	S	MQVESCSSAVGVSNR	FALSE	FALSE	0.6978033649020283	FALSE	S/T	S/T	0.19526	0.688	0.366	0.041	0.041
Q96PF2	Testis-specific serine/threonine-protein kinase 2	TSSK2	O94916-S115	O94916	NFAT5	115	S	CSSAVGVSNRGVSEK	FALSE	FALSE	0.5265878756367303	FALSE	S/T	S/T	0.0230568	0.688	0.366	0.041	0.041
Q96PF2	Testis-specific serine/threonine-protein kinase 2	TSSK2	O94916-S120	O94916	NFAT5	120	S	GVSNRGVSEKQLTSN	FALSE	FALSE	0.7256228752466917	FALSE	S/T	S/T	0.245951	0.688	0.366	0.041	0.041
Q96PF2	Testis-specific serine/threonine-protein kinase 2	TSSK2	O94916-S220	O94916	NFAT5	220	S	KRRDCEESNMDIFDA	FALSE	FALSE	0.7132726566531221	FALSE	S/T	S/T	0.155579	0.688	0.366	0.041	0.041
Q96PF2	Testis-specific serine/threonine-protein kinase 2	TSSK2	O94916-S238	O94916	NFAT5	238	S	KAPHYVLSQLTTDNK	FALSE	FALSE	0.6451547472822897	FALSE	S/T	S/T	0.0661664	0.688	0.366	0.041	0.041
Q96PF2	Testis-specific serine/threonine-protein kinase 2	TSSK2	O94916-S248	O94916	NFAT5	248	S	TTDNKGNSKAGNGTL	FALSE	FALSE	0.500200030576396	FALSE	S/T	S/T	0.012192	0.688	0.366	0.041	0.041
Q96PF2	Testis-specific serine/threonine-protein kinase 2	TSSK2	O94916-S433	O94916	NFAT5	433	S	TLTLQTPSSPILCTQ	FALSE	FALSE	0.806431843401845	FALSE	S/T	S/T	0.453809	0.688	0.366	0.041	0.041
Q96PF2	Testis-specific serine/threonine-protein kinase 2	TSSK2	O94916-S434	O94916	NFAT5	434	S	LTLQTPSSPILCTQP	FALSE	FALSE	0.5031675626208202	FALSE	S/T	S/T	0.0126892	0.688	0.366	0.041	0.041
Q96PF2	Testis-specific serine/threonine-protein kinase 2	TSSK2	O94916-S646	O94916	NFAT5	646	S	SNIAGNGSFSSPSSS	FALSE	FALSE	0.5968948932595745	FALSE	S/T	S/T	0.0344396	0.688	0.366	0.041	0.041
Q96PF2	Testis-specific serine/threonine-protein kinase 2	TSSK2	O94916-S648	O94916	NFAT5	648	S	IAGNGSFSSPSSSHL	FALSE	FALSE	0.500200030576396	FALSE	S/T	S/T	0.0123372	0.688	0.366	0.041	0.041
Q96PF2	Testis-specific serine/threonine-protein kinase 2	TSSK2	O94916-S649	O94916	NFAT5	649	S	AGNGSFSSPSSSHLP	FALSE	FALSE	0.5000684195600664	FALSE	S/T	S/T	0.0120291	0.688	0.366	0.041	0.041
Q96PF2	Testis-specific serine/threonine-protein kinase 2	TSSK2	O94916-S1247	O94916	NFAT5	1247	S	AMQSNSPSQEQQQQQ	FALSE	FALSE	0.5022763515137447	FALSE	S/T	S/T	0.011035	0.688	0.366	0.041	0.041
Q96PF2	Testis-specific serine/threonine-protein kinase 2	TSSK2	O94921-S24	O94921	CDK14	24	S	KKLRRTLSESFSRIA	FALSE	FALSE	0.7520985869282429	TRUE	S/T	S/T	0.39698	0.738	0.524	0.052	0.0825
Q96PF2	Testis-specific serine/threonine-protein kinase 2	TSSK2	O94921-S26	O94921	CDK14	26	S	LRRTLSESFSRIALK	FALSE	FALSE	0.768571552986575	TRUE	S/T	S/T	0.464905	0.738	0.524	0.052	0.0825
Q96PF2	Testis-specific serine/threonine-protein kinase 2	TSSK2	O94921-S78	O94921	CDK14	78	S	VRVQRTQSTFDPFEK	FALSE	FALSE	0.6093439961211803	TRUE	S/T	S/T	0.0258367	0.738	0.524	0.052	0.0825
Q96PF2	Testis-specific serine/threonine-protein kinase 2	TSSK2	O94921-S95	O94921	CDK14	95	S	NQVKRVHSENNACIN	FALSE	FALSE	0.768571552986575	TRUE	S/T	S/T	0.472074	0.738	0.524	0.052	0.0825
Q96PF2	Testis-specific serine/threonine-protein kinase 2	TSSK2	O94921-S106	O94921	CDK14	106	S	ACINFKTSSTGKESP	FALSE	FALSE	0.6528375493755795	TRUE	S/T	S/T	0.0883	0.738	0.524	0.052	0.0825
Q96PF2	Testis-specific serine/threonine-protein kinase 2	TSSK2	O94921-S120	O94921	CDK14	120	S	PKVRRHSSPSSPTSP	FALSE	FALSE	0.5883234356026902	TRUE	S/T	S/T	0.00783023	0.738	0.524	0.052	0.0825
Q96PF2	Testis-specific serine/threonine-protein kinase 2	TSSK2	O94921-S122	O94921	CDK14	122	S	VRRHSSPSSPTSPKF	FALSE	FALSE	0.6554858718259724	TRUE	S/T	S/T	0.0466533	0.738	0.524	0.052	0.0825
Q96PF2	Testis-specific serine/threonine-protein kinase 2	TSSK2	O94921-S134	O94921	CDK14	134	S	PKFGKADSYEKLEKL	FALSE	FALSE	0.7990650017418793	TRUE	S/T	S/T	0.80634	0.738	0.524	0.052	0.0825
Q96PF2	Testis-specific serine/threonine-protein kinase 2	TSSK2	O94921-S145	O94921	CDK14	145	S	LEKLGEGSYATVYKG	FALSE	FALSE	0.52301327472029	TRUE	S/T	S/T	0.00190052	0.738	0.524	0.052	0.0825
Q96PF2	Testis-specific serine/threonine-protein kinase 2	TSSK2	O94921-T76	O94921	CDK14	76	T	KKVRVQRTQSTFDPF	FALSE	FALSE	0.507484865983058	TRUE	S/T	S/T	0.00166586	0.738	0.524	0.052	0.0825
Q96PF2	Testis-specific serine/threonine-protein kinase 2	TSSK2	O94921-Y135	O94921	CDK14	135	Y	KFGKADSYEKLEKLG	FALSE	FALSE	0.5792599080881933	TRUE	S/T	Y	1.60737e-14	0.738	0.524	0.052	0.0825
Q96PF2	Testis-specific serine/threonine-protein kinase 2	TSSK2	O94921-Y146	O94921	CDK14	146	Y	EKLGEGSYATVYKGK	FALSE	FALSE	0.5687019066125447	TRUE	S/T	Y	5.10667e-12	0.738	0.524	0.052	0.0825
Q96PF2	Testis-specific serine/threonine-protein kinase 2	TSSK2	O94923-S73	O94923	GLCE	73	S	NHVAKQQSEEAFPQE	FALSE	FALSE	0.5124684978838915	FALSE	S/T	S/T	0.932812	0.504	0.184	0.041	0.041
Q96PF2	Testis-specific serine/threonine-protein kinase 2	TSSK2	O94925-3-S314	O94925-3	GLSK-3	314	S	RYVGKEPSGLRFNKL	FALSE	FALSE	0.5221113894498467	FALSE	S/T	S/T	0.684761	0.597	0.185	0.041	0.041
Q96PF2	Testis-specific serine/threonine-protein kinase 2	TSSK2	O94941-S304	O94941	RNF37	304	S	ATWGRVPSDPFTGVA	FALSE	FALSE	0.5211962776921165	FALSE	S/T	S/T	0.0517893	0.591	0.542	0.041	0.041
Q96PF2	Testis-specific serine/threonine-protein kinase 2	TSSK2	O94941-S388	O94941	RNF37	388	S	ASCFSATSPLVLPTT	FALSE	FALSE	0.6167962331178292	FALSE	S/T	S/T	0.100478	0.591	0.542	0.041	0.041
Q96PF2	Testis-specific serine/threonine-protein kinase 2	TSSK2	O94941-S441	O94941	RNF37	441	S	ALASTLGSMPSFTAR	FALSE	FALSE	0.6371435529801147	FALSE	S/T	S/T	0.192598	0.591	0.542	0.041	0.041
Q96PF2	Testis-specific serine/threonine-protein kinase 2	TSSK2	O94952-S83	O94952	FBX21	83	S	QFRVRWPSLMKHYSP	FALSE	FALSE	0.6824049804609028	FALSE	S/T	S/T	0.279533	0.482	0.425	0.041	0.041
Q96PF2	Testis-specific serine/threonine-protein kinase 2	TSSK2	O94952-S118	O94952	FBX21	118	S	RKIVASFSKRFFSEH	FALSE	FALSE	0.6742964241531753	FALSE	S/T	S/T	0.907213	0.482	0.425	0.041	0.041
Q96PF2	Testis-specific serine/threonine-protein kinase 2	TSSK2	O94953-S37	O94953	KDM4B	37	S	KYVAYIESQGAHRAG	FALSE	FALSE	0.6520320673900952	FALSE	S/T	S/T	0.261421	0.631	0.298	0.041	0.041
Q96PF2	Testis-specific serine/threonine-protein kinase 2	TSSK2	O94953-S566	O94953	KDM4B	566	S	PTWKEPVSPMELTGP	FALSE	FALSE	0.5474320413421546	FALSE	S/T	S/T	0.0510828	0.631	0.298	0.041	0.041
Q96PF2	Testis-specific serine/threonine-protein kinase 2	TSSK2	O94953-S622	O94953	KDM4B	622	S	LGRPPTRSPLSVVKQ	FALSE	FALSE	0.5051905508897832	FALSE	S/T	S/T	0.036082	0.631	0.298	0.041	0.041
Q96PF2	Testis-specific serine/threonine-protein kinase 2	TSSK2	O94953-S920	O94953	KDM4B	920	S	VQLLRAVSLGQVVIT	FALSE	FALSE	0.6915461407017524	FALSE	S/T	S/T	0.414796	0.631	0.298	0.041	0.041
Q96PF2	Testis-specific serine/threonine-protein kinase 2	TSSK2	O94953-S1036	O94953	KDM4B	1036	S	ELPKRVRSRLSLSTG	FALSE	FALSE	0.7070478782964706	FALSE	S/T	S/T	0.882593	0.631	0.298	0.041	0.041
Q96PF2	Testis-specific serine/threonine-protein kinase 2	TSSK2	O94953-S1072	O94953	KDM4B	1072	S	TPLATEDSGRSQDYV	FALSE	FALSE	0.5028810270802594	FALSE	S/T	S/T	0.0364189	0.631	0.298	0.041	0.041
Q96PF2	Testis-specific serine/threonine-protein kinase 2	TSSK2	O94953-S1075	O94953	KDM4B	1075	S	ATEDSGRSQDYVAFV	FALSE	FALSE	0.5014844487235939	FALSE	S/T	S/T	0.0326586	0.631	0.298	0.041	0.041
Q96PF2	Testis-specific serine/threonine-protein kinase 2	TSSK2	O94955-S215	O94955	RHBT3	215	S	KKRKMSNSFHGIRPP	FALSE	FALSE	0.8085635124385117	FALSE	S/T	S/T	0.55323	0.667	0.232	0.061	0.125
Q96PF2	Testis-specific serine/threonine-protein kinase 2	TSSK2	O94966-S22	O94966	UBP19	22	S	PGLEDTTSKKKQKDR	FALSE	FALSE	0.6905755655051689	FALSE	S/T	S/T	0.410744	0.522	0.385	0.041	0.041
Q96PF2	Testis-specific serine/threonine-protein kinase 2	TSSK2	O94966-S62	O94966	UBP19	62	S	PLASGDPSASASHAA	FALSE	FALSE	0.5907674791068959	FALSE	S/T	S/T	0.0639662	0.522	0.385	0.041	0.041
Q96PF2	Testis-specific serine/threonine-protein kinase 2	TSSK2	O94966-S74	O94966	UBP19	74	S	HAAGITGSRHRTRLF	FALSE	FALSE	0.6834901121392946	FALSE	S/T	S/T	0.78985	0.522	0.385	0.041	0.041
Q96PF2	Testis-specific serine/threonine-protein kinase 2	TSSK2	O94966-S183	O94966	UBP19	183	S	KVQTRKGSLLHLTLP	FALSE	FALSE	0.6960330681803764	FALSE	S/T	S/T	0.449646	0.522	0.385	0.041	0.041
Q96PF2	Testis-specific serine/threonine-protein kinase 2	TSSK2	O94966-S477	O94966	UBP19	477	S	PMPHSPVSGDSVEEE	FALSE	FALSE	0.6429095389648621	FALSE	S/T	S/T	0.132549	0.522	0.385	0.041	0.041
Q96PF2	Testis-specific serine/threonine-protein kinase 2	TSSK2	O94966-S897	O94966	UBP19	897	S	TTLLSTGSLEAGDSE	FALSE	FALSE	0.6681231455275994	FALSE	S/T	S/T	0.293679	0.522	0.385	0.041	0.041
Q96PF2	Testis-specific serine/threonine-protein kinase 2	TSSK2	O94966-S903	O94966	UBP19	903	S	GSLEAGDSERDPIQP	FALSE	FALSE	0.6454599441208435	FALSE	S/T	S/T	0.204964	0.522	0.385	0.041	0.041
Q96PF2	Testis-specific serine/threonine-protein kinase 2	TSSK2	O94966-7-S215	O94966-7	UBP19-7	215	S	QENGQELSPIALEPG	FALSE	FALSE	0.6415360730836643	FALSE	S/T	S/T	0.12989	0.522	0.385	0.041	0.041
Q96PF2	Testis-specific serine/threonine-protein kinase 2	TSSK2	O94967-S183	O94967	WDR47	183	S	IPADRKLSEAGFKAS	FALSE	FALSE	0.605856491445201	FALSE	S/T	S/T	0.647042	0.688	1	0.041	0.041
Q96PF2	Testis-specific serine/threonine-protein kinase 2	TSSK2	O94967-S339	O94967	WDR47	339	S	SDLGNKTSPMSHSFA	FALSE	FALSE	0.5797931262449602	FALSE	S/T	S/T	0.461761	0.688	1	0.041	0.041
Q96PF2	Testis-specific serine/threonine-protein kinase 2	TSSK2	O94967-S344	O94967	WDR47	344	S	KTSPMSHSFANFHYP	FALSE	FALSE	0.5797931262449602	FALSE	S/T	S/T	0.463981	0.688	1	0.041	0.041
Q96PF2	Testis-specific serine/threonine-protein kinase 2	TSSK2	O94967-S422	O94967	WDR47	422	S	EKNELRDSTEQFQEY	FALSE	FALSE	0.5773071801794927	FALSE	S/T	S/T	0.422354	0.688	1	0.041	0.041
Q96PF2	Testis-specific serine/threonine-protein kinase 2	TSSK2	O94967-S578	O94967	WDR47	578	S	IKPPLGDSPGSLSRS	FALSE	FALSE	0.5120855659189468	FALSE	S/T	S/T	0.106871	0.688	1	0.041	0.041
Q96PF2	Testis-specific serine/threonine-protein kinase 2	TSSK2	O94972-S670	O94972	TRI37	670	S	QAMWRVPSDLKMLKR	FALSE	FALSE	0.6415066414955608	FALSE	S/T	S/T	0.857035	0.682	0.267	0.041	0.041
Q96PF2	Testis-specific serine/threonine-protein kinase 2	TSSK2	O94972-S773	O94972	TRI37	773	S	SSVAGSLSLRRAVDP	FALSE	FALSE	0.5228501576831514	FALSE	S/T	S/T	0.248189	0.682	0.267	0.041	0.041
Q96PF2	Testis-specific serine/threonine-protein kinase 2	TSSK2	O94972-S803	O94972	TRI37	803	S	GSPGSSQSGSRHSSP	FALSE	FALSE	0.5990838599076184	FALSE	S/T	S/T	0.58013	0.682	0.267	0.041	0.041
Q96PF2	Testis-specific serine/threonine-protein kinase 2	TSSK2	O94973-S18	O94973	AP2A2	18	S	RGLAVFISDIRNCKS	FALSE	FALSE	0.5646162926977825	FALSE	S/T	S/T	0.376223	0.507	0.272	0.041	0.041
Q96PF2	Testis-specific serine/threonine-protein kinase 2	TSSK2	O94986-S497	O94986	CE152	497	S	LGIHPSDSEGELNIE	FALSE	FALSE	0.5117002944022064	FALSE	S/T	S/T	0.897887	0.769	0.145	0.041	0.041
Q96PF2	Testis-specific serine/threonine-protein kinase 2	TSSK2	O94986-1-S404	O94986-1	CE152-1	404	S	LGIHPSDSEGELNIE	FALSE	FALSE	0.5117002944022064	FALSE	S/T	S/T	0.897887	0.769	0.145	0.041	0.041
Q96PF2	Testis-specific serine/threonine-protein kinase 2	TSSK2	O94988-S290	O94988	FA13A	290	S	PKSRSEGSIQAHRVL	FALSE	FALSE	0.5643779245436503	FALSE	S/T	S/T	0.0444291	0.841	0.348	0.041	0.041
Q96PF2	Testis-specific serine/threonine-protein kinase 2	TSSK2	O94988-S471	O94988	FA13A	471	S	SKPKRQKSSTKLSEL	FALSE	FALSE	0.7944307735925239	FALSE	S/T	S/T	0.903643	0.841	0.348	0.041	0.041
Q96PF2	Testis-specific serine/threonine-protein kinase 2	TSSK2	O94988-S539	O94988	FA13A	539	S	IQEHPSLSDTKQQRN	FALSE	FALSE	0.6303158931461131	FALSE	S/T	S/T	0.0819452	0.841	0.348	0.041	0.041
Q96PF2	Testis-specific serine/threonine-protein kinase 2	TSSK2	O94988-S591	O94988	FA13A	591	S	WQRENSDSDEAHLSP	FALSE	FALSE	0.7314585015167347	FALSE	S/T	S/T	0.269371	0.841	0.348	0.041	0.041
Q96PF2	Testis-specific serine/threonine-protein kinase 2	TSSK2	O94988-S612	O94988	FA13A	612	S	RQLLDEDSDPMLSPR	FALSE	FALSE	0.7271172023672549	FALSE	S/T	S/T	0.148428	0.841	0.348	0.041	0.041
Q96PF2	Testis-specific serine/threonine-protein kinase 2	TSSK2	O94988-S626	O94988	FA13A	626	S	RFYAYGQSRQYLDDT	FALSE	FALSE	0.7297555094642754	FALSE	S/T	S/T	0.26352	0.841	0.348	0.041	0.041
Q96PF2	Testis-specific serine/threonine-protein kinase 2	TSSK2	O94988-S652	O94988	FA13A	652	S	FMRRRSSSLGSYDDE	FALSE	FALSE	0.7232369150966702	FALSE	S/T	S/T	0.159691	0.841	0.348	0.041	0.041
Q96PF2	Testis-specific serine/threonine-protein kinase 2	TSSK2	O94988-S727	O94988	FA13A	727	S	KESKLKISEEDLTPR	FALSE	FALSE	0.7656796781386679	FALSE	S/T	S/T	0.329382	0.841	0.348	0.041	0.041
Q96PF2	Testis-specific serine/threonine-protein kinase 2	TSSK2	O94992-S237	O94992	HEXI1	237	S	AAKSDDTSDDDFMEE	FALSE	FALSE	0.5402582043668058	FALSE	S/T	S/T	0.0297025	0.793	0.324	0.041	0.041
Q96PF2	Testis-specific serine/threonine-protein kinase 2	TSSK2	O94992-S283	O94992	HEXI1	283	S	TESLQNMSKQELIKE	FALSE	FALSE	0.763013854433533	FALSE	S/T	S/T	0.38289	0.793	0.324	0.041	0.041
Q96PF2	Testis-specific serine/threonine-protein kinase 2	TSSK2	O94993-S203	O94993	SOX30	203	S	MQGGAGKSPAAIREG	FALSE	FALSE	0.525667377558032	FALSE	S/T	S/T	0.0287334	0.801	0.37	0.041	0.041
Q96PF2	Testis-specific serine/threonine-protein kinase 2	TSSK2	O95049-S368	O95049	ZO3	368	S	YDIYRVPSSQSMEDR	FALSE	FALSE	0.5286602441476496	FALSE	S/T	S/T	0.813899	0.542	0.178	0.041	0.041
Q96PF2	Testis-specific serine/threonine-protein kinase 2	TSSK2	O95057-S53	O95057	DIRA1	53	S	QVISCDKSVCTLQIT	FALSE	FALSE	0.5823882549187365	FALSE	S/T	S/T	0.531326	0.33	0.915	0.051	0.099
Q96PF2	Testis-specific serine/threonine-protein kinase 2	TSSK2	O95067-S10	O95067	CCNB2	10	S	LLRRPTVSSDLENID	FALSE	FALSE	0.8934383320522535	FALSE	S/T	S/T	0.00481703	0.761	0.362	0.062	0.262
Q96PF2	Testis-specific serine/threonine-protein kinase 2	TSSK2	O95067-S11	O95067	CCNB2	11	S	LRRPTVSSDLENIDT	FALSE	FALSE	0.9451470560825678	FALSE	S/T	S/T	0.0205037	0.761	0.362	0.062	0.262
Q96PF2	Testis-specific serine/threonine-protein kinase 2	TSSK2	O95067-S22	O95067	CCNB2	22	S	NIDTGVNSKVKSHVT	FALSE	FALSE	0.8941159708989047	FALSE	S/T	S/T	0.00388131	0.761	0.362	0.062	0.262
Q96PF2	Testis-specific serine/threonine-protein kinase 2	TSSK2	O95067-S77	O95067	CCNB2	77	S	KQLKPTASVKPVQME	FALSE	FALSE	0.942149224868246	FALSE	S/T	S/T	0.0910027	0.761	0.362	0.062	0.262
Q96PF2	Testis-specific serine/threonine-protein kinase 2	TSSK2	O95067-S92	O95067	CCNB2	92	S	KLAPKGPSPTPEDVS	FALSE	FALSE	0.8501535698419672	FALSE	S/T	S/T	2.10895e-4	0.761	0.362	0.062	0.262
Q96PF2	Testis-specific serine/threonine-protein kinase 2	TSSK2	O95067-S99	O95067	CCNB2	99	S	SPTPEDVSMKEENLC	FALSE	FALSE	0.816445489884908	FALSE	S/T	S/T	3.58193e-5	0.761	0.362	0.062	0.262
Q96PF2	Testis-specific serine/threonine-protein kinase 2	TSSK2	O95067-S204	O95067	CCNB2	204	S	FLQVQPVSRKKLQLV	FALSE	FALSE	0.9001226307511447	FALSE	S/T	S/T	0.0083232	0.761	0.362	0.062	0.262
Q96PF2	Testis-specific serine/threonine-protein kinase 2	TSSK2	O95067-S220	O95067	CCNB2	220	S	ITALLLASKYEEMFS	FALSE	FALSE	0.8854952784228809	FALSE	S/T	S/T	0.00124832	0.761	0.362	0.062	0.262
Q96PF2	Testis-specific serine/threonine-protein kinase 2	TSSK2	O95067-S274	O95067	CCNB2	274	S	LHFLRRASKAGEVDV	FALSE	FALSE	0.8827307472495869	FALSE	S/T	S/T	8.78939e-4	0.761	0.362	0.062	0.262
Q96PF2	Testis-specific serine/threonine-protein kinase 2	TSSK2	O95067-S392	O95067	CCNB2	392	S	KAVKDLASPLIGRS_	FALSE	FALSE	0.8650441692777509	FALSE	S/T	S/T	3.83756e-4	0.761	0.362	0.062	0.262
Q96PF2	Testis-specific serine/threonine-protein kinase 2	TSSK2	O95067-S398	O95067	CCNB2	398	S	ASPLIGRS_______	FALSE	FALSE	0.940309818005417	FALSE	S/T	S/T	0.0713191	0.761	0.362	0.062	0.262
Q96PF2	Testis-specific serine/threonine-protein kinase 2	TSSK2	O95067-T8	O95067	CCNB2	8	T	MALLRRPTVSSDLEN	FALSE	FALSE	0.8118554572939248	FALSE	S/T	S/T	3.24421e-5	0.761	0.362	0.062	0.262
Q96PF2	Testis-specific serine/threonine-protein kinase 2	TSSK2	O95067-T18	O95067	CCNB2	18	T	SDLENIDTGVNSKVK	FALSE	FALSE	0.828546726455567	FALSE	S/T	S/T	3.27614e-6	0.761	0.362	0.062	0.262
Q96PF2	Testis-specific serine/threonine-protein kinase 2	TSSK2	O95067-T94	O95067	CCNB2	94	T	APKGPSPTPEDVSMK	FALSE	FALSE	0.8139053679285235	FALSE	S/T	S/T	1.00956e-6	0.761	0.362	0.062	0.262
Q96PF2	Testis-specific serine/threonine-protein kinase 2	TSSK2	O95067-T359	O95067	CCNB2	359	T	VKVNENLTKFIAIKN	FALSE	FALSE	0.8029397576446509	FALSE	S/T	S/T	1.89013e-5	0.761	0.362	0.062	0.262
Q96PF2	Testis-specific serine/threonine-protein kinase 2	TSSK2	O95067-Y298	O95067	CCNB2	298	Y	MELTLIDYDMVHYHP	FALSE	FALSE	0.7147610621404755	FALSE	S/T	Y	7.82942e-11	0.761	0.362	0.062	0.262
Q96PF2	Testis-specific serine/threonine-protein kinase 2	TSSK2	O95067-Y368	O95067	CCNB2	368	Y	FIAIKNKYASSKLLK	FALSE	FALSE	0.6465919250174428	FALSE	S/T	Y	3.40983e-12	0.761	0.362	0.062	0.262
Q96PF2	Testis-specific serine/threonine-protein kinase 2	TSSK2	O95069-S385	O95069	KCNK2	385	S	TPCRRTLSVNHLTSE	FALSE	FALSE	0.6255905971896751	FALSE	S/T	S/T	0.623066	0.422	0.328	0.041	0.041
Q96PF2	Testis-specific serine/threonine-protein kinase 2	TSSK2	O95070-S87	O95070	YIF1A	87	S	KELHRFVSVSKLKYF	FALSE	FALSE	0.565875854157566	FALSE	S/T	S/T	0.965686	0.594	0.187	0.041	0.041
Q96PF2	Testis-specific serine/threonine-protein kinase 2	TSSK2	O95071-S110	O95071	UBR5	110	S	RPGRTSDSPWFLSGS	FALSE	FALSE	0.6533006372240643	FALSE	S/T	S/T	0.29843	0.676	0.325	0.041	0.041
Q96PF2	Testis-specific serine/threonine-protein kinase 2	TSSK2	O95071-S115	O95071	UBR5	115	S	SDSPWFLSGSETLGR	FALSE	FALSE	0.5010387344563245	FALSE	S/T	S/T	0.0147022	0.676	0.325	0.041	0.041
Q96PF2	Testis-specific serine/threonine-protein kinase 2	TSSK2	O95071-S154	O95071	UBR5	154	S	SSAGARDSRRQTRVI	FALSE	FALSE	0.5049464995074249	FALSE	S/T	S/T	0.0157146	0.676	0.325	0.041	0.041
Q96PF2	Testis-specific serine/threonine-protein kinase 2	TSSK2	O95071-S201	O95071	UBR5	201	S	QVVLQGKSRSVIIRE	FALSE	FALSE	0.7427320463058605	FALSE	S/T	S/T	0.367308	0.676	0.325	0.041	0.041
Q96PF2	Testis-specific serine/threonine-protein kinase 2	TSSK2	O95071-S287	O95071	UBR5	287	S	YPSFRRSSLSRLGSS	FALSE	FALSE	0.676324006455075	FALSE	S/T	S/T	0.116349	0.676	0.325	0.041	0.041
Q96PF2	Testis-specific serine/threonine-protein kinase 2	TSSK2	O95071-S289	O95071	UBR5	289	S	SFRRSSLSRLGSSRV	FALSE	FALSE	0.6605770193111721	FALSE	S/T	S/T	0.101217	0.676	0.325	0.041	0.041
Q96PF2	Testis-specific serine/threonine-protein kinase 2	TSSK2	O95071-S293	O95071	UBR5	293	S	SSLSRLGSSRVLLLP	FALSE	FALSE	0.7533297412076954	FALSE	S/T	S/T	0.393293	0.676	0.325	0.041	0.041
Q96PF2	Testis-specific serine/threonine-protein kinase 2	TSSK2	O95071-S294	O95071	UBR5	294	S	SLSRLGSSRVLLLPL	FALSE	FALSE	0.7234787301917635	FALSE	S/T	S/T	0.337173	0.676	0.325	0.041	0.041
Q96PF2	Testis-specific serine/threonine-protein kinase 2	TSSK2	O95071-S313	O95071	UBR5	313	S	ELLRERESVLRLRER	FALSE	FALSE	0.7803532023107145	FALSE	S/T	S/T	0.835542	0.676	0.325	0.041	0.041
Q96PF2	Testis-specific serine/threonine-protein kinase 2	TSSK2	O95071-S352	O95071	UBR5	352	S	KKNTPVQSPVSLGED	FALSE	FALSE	0.7713747397780375	FALSE	S/T	S/T	0.547963	0.676	0.325	0.041	0.041
Q96PF2	Testis-specific serine/threonine-protein kinase 2	TSSK2	O95071-S578	O95071	UBR5	578	S	SCRFQLRSPESLKNM	FALSE	FALSE	0.6142311370148974	FALSE	S/T	S/T	0.0501883	0.676	0.325	0.041	0.041
Q96PF2	Testis-specific serine/threonine-protein kinase 2	TSSK2	O95071-S625	O95071	UBR5	625	S	SDASSIASSASMPYK	FALSE	FALSE	0.6605770193111721	FALSE	S/T	S/T	0.10121	0.676	0.325	0.041	0.041
Q96PF2	Testis-specific serine/threonine-protein kinase 2	TSSK2	O95071-S694	O95071	UBR5	694	S	SNTNCQNSSGPDADP	FALSE	FALSE	0.5399296676292988	FALSE	S/T	S/T	0.0263268	0.676	0.325	0.041	0.041
Q96PF2	Testis-specific serine/threonine-protein kinase 2	TSSK2	O95071-S695	O95071	UBR5	695	S	NTNCQNSSGPDADPS	FALSE	FALSE	0.5990651419487375	FALSE	S/T	S/T	0.0338036	0.676	0.325	0.041	0.041
Q96PF2	Testis-specific serine/threonine-protein kinase 2	TSSK2	O95071-S808	O95071	UBR5	808	S	IFTAGQESPIILRDG	FALSE	FALSE	0.6806097683734895	FALSE	S/T	S/T	0.272212	0.676	0.325	0.041	0.041
Q96PF2	Testis-specific serine/threonine-protein kinase 2	TSSK2	O95071-S928	O95071	UBR5	928	S	NILHACVSVCFPTSN	FALSE	FALSE	0.5980378008932202	FALSE	S/T	S/T	0.0788686	0.676	0.325	0.041	0.041
Q96PF2	Testis-specific serine/threonine-protein kinase 2	TSSK2	O95071-S967	O95071	UBR5	967	S	EAIANAISVVSSNGP	FALSE	FALSE	0.6035042185091605	FALSE	S/T	S/T	0.0359934	0.676	0.325	0.041	0.041
Q96PF2	Testis-specific serine/threonine-protein kinase 2	TSSK2	O95071-S1347	O95071	UBR5	1347	S	KSMIMFGSQENKDPL	FALSE	FALSE	0.6029049787502981	FALSE	S/T	S/T	0.0410729	0.676	0.325	0.041	0.041
Q96PF2	Testis-specific serine/threonine-protein kinase 2	TSSK2	O95071-S1551	O95071	UBR5	1551	S	QQRRISQSQPVRGRD	FALSE	FALSE	0.5621337650373025	FALSE	S/T	S/T	0.029463	0.676	0.325	0.041	0.041
Q96PF2	Testis-specific serine/threonine-protein kinase 2	TSSK2	O95071-S1610	O95071	UBR5	1610	S	DEHDEDGSDMELDLL	FALSE	FALSE	0.6572380591702622	FALSE	S/T	S/T	0.294633	0.676	0.325	0.041	0.041
Q96PF2	Testis-specific serine/threonine-protein kinase 2	TSSK2	O95071-S1679	O95071	UBR5	1679	S	SDSDSSSSQSDDIEQ	FALSE	FALSE	0.6245938491750141	FALSE	S/T	S/T	0.0864827	0.676	0.325	0.041	0.041
Q96PF2	Testis-specific serine/threonine-protein kinase 2	TSSK2	O95071-S1701	O95071	UBR5	1701	S	PLERTTNSSHANGAA	FALSE	FALSE	0.6562971823884126	FALSE	S/T	S/T	0.100106	0.676	0.325	0.041	0.041
Q96PF2	Testis-specific serine/threonine-protein kinase 2	TSSK2	O95071-S1732	O95071	UBR5	1732	S	RAASTAPSSTSTPAA	FALSE	FALSE	0.6687005370703731	FALSE	S/T	S/T	0.128848	0.676	0.325	0.041	0.041
Q96PF2	Testis-specific serine/threonine-protein kinase 2	TSSK2	O95071-S1735	O95071	UBR5	1735	S	STAPSSTSTPAASSA	FALSE	FALSE	0.6234545979027869	FALSE	S/T	S/T	0.0670913	0.676	0.325	0.041	0.041
Q96PF2	Testis-specific serine/threonine-protein kinase 2	TSSK2	O95071-S1740	O95071	UBR5	1740	S	STSTPAASSAGLIYI	FALSE	FALSE	0.6533006372240643	FALSE	S/T	S/T	0.298857	0.676	0.325	0.041	0.041
Q96PF2	Testis-specific serine/threonine-protein kinase 2	TSSK2	O95071-S1741	O95071	UBR5	1741	S	TSTPAASSAGLIYID	FALSE	FALSE	0.6120271683756553	FALSE	S/T	S/T	0.0835072	0.676	0.325	0.041	0.041
Q96PF2	Testis-specific serine/threonine-protein kinase 2	TSSK2	O95071-S1775	O95071	UBR5	1775	S	ALEASNASSYLTSAS	FALSE	FALSE	0.5980598029407815	FALSE	S/T	S/T	0.0310026	0.676	0.325	0.041	0.041
Q96PF2	Testis-specific serine/threonine-protein kinase 2	TSSK2	O95071-S1780	O95071	UBR5	1780	S	NASSYLTSASSLARA	FALSE	FALSE	0.6208717778578241	FALSE	S/T	S/T	0.059022	0.676	0.325	0.041	0.041
Q96PF2	Testis-specific serine/threonine-protein kinase 2	TSSK2	O95071-S1875	O95071	UBR5	1875	S	PNHPLHASQNSARRE	FALSE	FALSE	0.5071672878506847	FALSE	S/T	S/T	0.023561	0.676	0.325	0.041	0.041
Q96PF2	Testis-specific serine/threonine-protein kinase 2	TSSK2	O95071-S1990	O95071	UBR5	1990	S	LGIDNEDSEHENDDD	FALSE	FALSE	0.5096745733462875	FALSE	S/T	S/T	0.0184051	0.676	0.325	0.041	0.041
Q96PF2	Testis-specific serine/threonine-protein kinase 2	TSSK2	O95071-S2028	O95071	UBR5	2028	S	PFFRRSDSMTFLGCI	FALSE	FALSE	0.7823303069137006	FALSE	S/T	S/T	0.930003	0.676	0.325	0.041	0.041
Q96PF2	Testis-specific serine/threonine-protein kinase 2	TSSK2	O95071-S2071	O95071	UBR5	2071	S	EDLFGRPSQGLYSSS	FALSE	FALSE	0.5172547473527196	FALSE	S/T	S/T	0.0228143	0.676	0.325	0.041	0.041
Q96PF2	Testis-specific serine/threonine-protein kinase 2	TSSK2	O95071-S2103	O95071	UBR5	2103	S	EVLPTKMSYAANLKN	FALSE	FALSE	0.5128509701353721	FALSE	S/T	S/T	0.0252329	0.676	0.325	0.041	0.041
Q96PF2	Testis-specific serine/threonine-protein kinase 2	TSSK2	O95071-S2140	O95071	UBR5	2140	S	ESSKPGPSAHDLAAQ	FALSE	FALSE	0.7683207969490675	FALSE	S/T	S/T	0.516775	0.676	0.325	0.041	0.041
Q96PF2	Testis-specific serine/threonine-protein kinase 2	TSSK2	O95071-S2424	O95071	UBR5	2424	S	TGMLLELSPAQLLLL	FALSE	FALSE	0.6227857764886628	FALSE	S/T	S/T	0.0474965	0.676	0.325	0.041	0.041
Q96PF2	Testis-specific serine/threonine-protein kinase 2	TSSK2	O95071-S2434	O95071	UBR5	2434	S	QLLLLLASEDSLRAR	FALSE	FALSE	0.7791747275308388	FALSE	S/T	S/T	0.591768	0.676	0.325	0.041	0.041
Q96PF2	Testis-specific serine/threonine-protein kinase 2	TSSK2	O95071-S2460	O95071	UBR5	2460	S	GRENGADSILDLGLV	FALSE	FALSE	0.7557740095958019	FALSE	S/T	S/T	0.410509	0.676	0.325	0.041	0.041
Q96PF2	Testis-specific serine/threonine-protein kinase 2	TSSK2	O95071-S2469	O95071	UBR5	2469	S	LDLGLVDSSEKVQQE	FALSE	FALSE	0.7694415604970364	FALSE	S/T	S/T	0.752443	0.676	0.325	0.041	0.041
Q96PF2	Testis-specific serine/threonine-protein kinase 2	TSSK2	O95071-S2483	O95071	UBR5	2483	S	ENRKRHGSSRSVVDM	FALSE	FALSE	0.6357597624766443	FALSE	S/T	S/T	0.195275	0.676	0.325	0.041	0.041
Q96PF2	Testis-specific serine/threonine-protein kinase 2	TSSK2	O95071-S2486	O95071	UBR5	2486	S	KRHGSSRSVVDMDLD	FALSE	FALSE	0.7774392172222204	FALSE	S/T	S/T	0.610756	0.676	0.325	0.041	0.041
Q96PF2	Testis-specific serine/threonine-protein kinase 2	TSSK2	O95072-S398	O95072	REC8	398	S	RRKIEVPSEIEVPRE	FALSE	FALSE	0.6012221762161232	FALSE	S/T	S/T	0.0294269	0.582	0.361	0.052	0.094
Q96PF2	Testis-specific serine/threonine-protein kinase 2	TSSK2	O95072-S410	O95072	REC8	410	S	PREALEPSVPLMVSL	FALSE	FALSE	0.6643684547935307	FALSE	S/T	S/T	0.0454114	0.582	0.361	0.052	0.094
Q96PF2	Testis-specific serine/threonine-protein kinase 2	TSSK2	O95096-S11	O95096	NKX22	11	S	TNTKTGFSVKDILDL	FALSE	FALSE	0.7156294544146254	FALSE	S/T	S/T	0.317377	0.664	0.381	0.041	0.041
Q96PF2	Testis-specific serine/threonine-protein kinase 2	TSSK2	O95096-S58	O95096	NKX22	58	S	GALDAVQSLPLKNPF	FALSE	FALSE	0.6815023646683098	FALSE	S/T	S/T	0.0940835	0.664	0.381	0.041	0.041
Q96PF2	Testis-specific serine/threonine-protein kinase 2	TSSK2	O95096-S163	O95096	NKX22	163	S	PEREHLASLIRLTPT	FALSE	FALSE	0.6541326254513924	FALSE	S/T	S/T	0.0673568	0.664	0.381	0.041	0.041
Q96PF2	Testis-specific serine/threonine-protein kinase 2	TSSK2	O95125-S379	O95125	ZN202	379	S	TNISQVNSFVNLRET	FALSE	FALSE	0.5540930224781655	FALSE	S/T	S/T	0.925203	0.562	0.196	0.041	0.041
Q96PF2	Testis-specific serine/threonine-protein kinase 2	TSSK2	O95136-S343	O95136	S1PR2	343	S	RGMHMPTSPTFLEGN	FALSE	FALSE	0.522608081411401	FALSE	S/T	S/T	0.0471599	0.565	0.432	0.041	0.041
Q96PF2	Testis-specific serine/threonine-protein kinase 2	TSSK2	O95147-S99	O95147	DUS14	99	S	TVADKIHSVSRKHGA	FALSE	FALSE	0.653759717506219	FALSE	S/T	S/T	0.0192407	0.684	0.439	0.046	0.1115
Q96PF2	Testis-specific serine/threonine-protein kinase 2	TSSK2	O95147-S169	O95147	DUS14	169	S	ERQLFGKSTVKMVQT	FALSE	FALSE	0.673850717042677	FALSE	S/T	S/T	0.126642	1	0.439	0.046	0.1115
Q96PF2	Testis-specific serine/threonine-protein kinase 2	TSSK2	O95155-S23	O95155	UBE4B	23	S	RLAGGQTSQPTTPLT	FALSE	FALSE	0.59803775202277	FALSE	S/T	S/T	0.0430209	0.719	0.371	0.041	0.041
Q96PF2	Testis-specific serine/threonine-protein kinase 2	TSSK2	O95155-S52	O95155	UBE4B	52	S	SAPGPSQSLGLNVHN	FALSE	FALSE	0.5785468516923892	FALSE	S/T	S/T	0.0364876	0.719	0.371	0.041	0.041
Q96PF2	Testis-specific serine/threonine-protein kinase 2	TSSK2	O95155-S65	O95155	UBE4B	65	S	HNMTPATSPIGASGV	FALSE	FALSE	0.5561704991789873	FALSE	S/T	S/T	0.0296507	0.719	0.371	0.041	0.041
Q96PF2	Testis-specific serine/threonine-protein kinase 2	TSSK2	O95155-S78	O95155	UBE4B	78	S	GVAHRSQSSEGVSSL	FALSE	FALSE	0.8130287729479893	FALSE	S/T	S/T	0.553834	0.719	0.371	0.041	0.041
Q96PF2	Testis-specific serine/threonine-protein kinase 2	TSSK2	O95155-S90	O95155	UBE4B	90	S	SSLSSSPSNSLETQS	FALSE	FALSE	0.5157785332662546	FALSE	S/T	S/T	0.0214524	0.719	0.371	0.041	0.041
Q96PF2	Testis-specific serine/threonine-protein kinase 2	TSSK2	O95155-S99	O95155	UBE4B	99	S	SLETQSQSLSRSQSM	FALSE	FALSE	0.5155122201388727	FALSE	S/T	S/T	0.0185044	0.719	0.371	0.041	0.041
Q96PF2	Testis-specific serine/threonine-protein kinase 2	TSSK2	O95155-S105	O95155	UBE4B	105	S	QSLSRSQSMDIDGVS	FALSE	FALSE	0.7032204794317245	FALSE	S/T	S/T	0.103602	0.719	0.371	0.041	0.041
Q96PF2	Testis-specific serine/threonine-protein kinase 2	TSSK2	O95155-S116	O95155	UBE4B	116	S	DGVSCEKSMSQVDVD	FALSE	FALSE	0.5133237630262739	FALSE	S/T	S/T	0.0192744	0.719	0.371	0.041	0.041
Q96PF2	Testis-specific serine/threonine-protein kinase 2	TSSK2	O95155-S118	O95155	UBE4B	118	S	VSCEKSMSQVDVDSG	FALSE	FALSE	0.6917903076396431	FALSE	S/T	S/T	0.227503	0.719	0.371	0.041	0.041
Q96PF2	Testis-specific serine/threonine-protein kinase 2	TSSK2	O95155-S224	O95155	UBE4B	224	S	RDENPFASLTATSQP	FALSE	FALSE	0.7175581179950082	FALSE	S/T	S/T	0.124563	0.719	0.371	0.041	0.041
Q96PF2	Testis-specific serine/threonine-protein kinase 2	TSSK2	O95155-S317	O95155	UBE4B	317	S	LSPHSAASGTAAGSQ	FALSE	FALSE	0.6630598823927224	FALSE	S/T	S/T	0.0915219	0.719	0.371	0.041	0.041
Q96PF2	Testis-specific serine/threonine-protein kinase 2	TSSK2	O95155-S352	O95155	UBE4B	352	S	SILSSSPSPPALASS	FALSE	FALSE	0.8120153401118744	FALSE	S/T	S/T	0.754742	0.719	0.371	0.041	0.041
Q96PF2	Testis-specific serine/threonine-protein kinase 2	TSSK2	O95155-S798	O95155	UBE4B	798	S	EDLKNNESQWKDSPL	FALSE	FALSE	0.6824016563346003	FALSE	S/T	S/T	0.21928	0.719	0.371	0.041	0.041
Q96PF2	Testis-specific serine/threonine-protein kinase 2	TSSK2	O95155-S969	O95155	UBE4B	969	S	STKLLVPSLMKFYTD	FALSE	FALSE	0.7099169205961615	FALSE	S/T	S/T	0.290728	0.719	0.371	0.041	0.041
Q96PF2	Testis-specific serine/threonine-protein kinase 2	TSSK2	O95155-S1249	O95155	UBE4B	1249	S	TDPVRLPSGTIMDRS	FALSE	FALSE	0.6617597781130549	FALSE	S/T	S/T	0.0980056	0.719	0.371	0.041	0.041
Q96PF2	Testis-specific serine/threonine-protein kinase 2	TSSK2	O95163-S803	O95163	ELP1	803	S	MYPAPVTSSVYLSRD	FALSE	FALSE	0.5365237893916621	FALSE	S/T	S/T	0.683569	0.737	0.209	0.041	0.041
Q96PF2	Testis-specific serine/threonine-protein kinase 2	TSSK2	O95171-S68	O95171	SCEL	68	S	VVLNRHNSHDALDRK	FALSE	FALSE	0.7473453130401443	FALSE	S/T	S/T	0.887915	0.589	0.343	0.041	0.041
Q96PF2	Testis-specific serine/threonine-protein kinase 2	TSSK2	O95171-S91	O95171	SCEL	91	S	ATISRYSSDDTLDRI	FALSE	FALSE	0.5566198514241822	FALSE	S/T	S/T	0.0717417	0.589	0.343	0.041	0.041
Q96PF2	Testis-specific serine/threonine-protein kinase 2	TSSK2	O95171-S127	O95171	SCEL	127	S	RSMSMFRSLEVTKLQ	FALSE	FALSE	0.5256160005265994	FALSE	S/T	S/T	0.0296298	0.589	0.343	0.041	0.041
Q96PF2	Testis-specific serine/threonine-protein kinase 2	TSSK2	O95171-S200	O95171	SCEL	200	S	KPSSPVSSPNQLRQD	FALSE	FALSE	0.5732002623140112	FALSE	S/T	S/T	0.0657339	0.589	0.343	0.041	0.041
Q96PF2	Testis-specific serine/threonine-protein kinase 2	TSSK2	O95171-S263	O95171	SCEL	263	S	NLIKMNKSLNRNQGL	FALSE	FALSE	0.548685385033018	FALSE	S/T	S/T	0.0530174	0.589	0.343	0.041	0.041
Q96PF2	Testis-specific serine/threonine-protein kinase 2	TSSK2	O95171-S289	O95171	SCEL	289	S	EREKRAKSLESLIYM	FALSE	FALSE	0.751768505791453	FALSE	S/T	S/T	0.500144	0.589	0.343	0.041	0.041
Q96PF2	Testis-specific serine/threonine-protein kinase 2	TSSK2	O95171-S312	O95171	SCEL	312	S	KGIQSLGSPIKVNQR	FALSE	FALSE	0.5490389532926271	FALSE	S/T	S/T	0.0557085	0.589	0.343	0.041	0.041
Q96PF2	Testis-specific serine/threonine-protein kinase 2	TSSK2	O95171-S389	O95171	SCEL	389	S	KNITRGQSLDNLIKV	FALSE	FALSE	0.7479968757900947	FALSE	S/T	S/T	0.852222	0.589	0.343	0.041	0.041
Q96PF2	Testis-specific serine/threonine-protein kinase 2	TSSK2	O95171-S524	O95171	SCEL	524	S	AVIRNNQSQDLDNLI	FALSE	FALSE	0.5577068079459213	FALSE	S/T	S/T	0.0699146	0.589	0.343	0.041	0.041
Q96PF2	Testis-specific serine/threonine-protein kinase 2	TSSK2	O95171-S558	O95171	SCEL	558	S	IEVNSHVSENKNGSS	FALSE	FALSE	0.5397141032100485	FALSE	S/T	S/T	0.0420974	0.589	0.343	0.041	0.041
Q96PF2	Testis-specific serine/threonine-protein kinase 2	TSSK2	O95171-S665	O95171	SCEL	665	S	ENLQAGDSIWIYRQT	FALSE	FALSE	0.5081173067357984	FALSE	S/T	S/T	0.0217052	0.589	0.343	0.041	0.041
Q96PF2	Testis-specific serine/threonine-protein kinase 2	TSSK2	O95198-S90	O95198	KLHL2	90	S	AMFTGEMSESRAKRV	FALSE	FALSE	0.5412333706450764	FALSE	S/T	S/T	0.0182349	0.581	0.44	0.041	0.041
Q96PF2	Testis-specific serine/threonine-protein kinase 2	TSSK2	O95208-S173	O95208	EPN2	173	S	ITFGRGSSQPNLSTS	FALSE	FALSE	0.5340501033300719	FALSE	S/T	S/T	0.711118	0.616	0.25	0.041	0.041
Q96PF2	Testis-specific serine/threonine-protein kinase 2	TSSK2	O95219-S108	O95219	SNX4	108	S	DSLWRRYSEFELLRS	FALSE	FALSE	0.597845234286172	FALSE	S/T	S/T	0.719567	0.559	0.095	0.062	0.126
Q96PF2	Testis-specific serine/threonine-protein kinase 2	TSSK2	O95219-S354	O95219	SNX4	354	S	TGTVRTFSLKGMTTK	FALSE	FALSE	0.5133301536094328	FALSE	S/T	S/T	0.262657	0.559	0.095	0.062	0.126
Q96PF2	Testis-specific serine/threonine-protein kinase 2	TSSK2	O95235-S685	O95235	KI20A	685	S	QRLAASASTQQLQEV	FALSE	FALSE	0.5066577557590248	FALSE	S/T	S/T	0.98103	0.639	0.15	0.041	0.041
Q96PF2	Testis-specific serine/threonine-protein kinase 2	TSSK2	O95236-S72	O95236	APOL3	72	S	CSHSFKRSFLEKKRF	FALSE	FALSE	0.5170683020765491	FALSE	S/T	S/T	0.0261435	0.602	0.326	0.041	0.041
Q96PF2	Testis-specific serine/threonine-protein kinase 2	TSSK2	O95236-S202	O95236	APOL3	202	S	GAASGIMSLAGLVLA	FALSE	FALSE	0.6324997233580774	FALSE	S/T	S/T	0.126188	0.602	0.326	0.041	0.041
Q96PF2	Testis-specific serine/threonine-protein kinase 2	TSSK2	O95236-S318	O95236	APOL3	318	S	TWRISAGSGGQAERT	FALSE	FALSE	0.5655982186828135	FALSE	S/T	S/T	0.050101	0.602	0.326	0.041	0.041
Q96PF2	Testis-specific serine/threonine-protein kinase 2	TSSK2	O95238-S12	O95238	SPDEF	12	S	SPGLSSVSPSHLLLP	FALSE	FALSE	0.562350651684803	FALSE	S/T	S/T	0.0373327	0.659	0.336	0.041	0.041
Q96PF2	Testis-specific serine/threonine-protein kinase 2	TSSK2	O95238-S14	O95238	SPDEF	14	S	GLSSVSPSHLLLPPD	FALSE	FALSE	0.7713586595051903	FALSE	S/T	S/T	0.377835	0.659	0.336	0.041	0.041
Q96PF2	Testis-specific serine/threonine-protein kinase 2	TSSK2	O95238-S264	O95238	SPDEF	264	S	ELLLKPHSYGRFIRW	FALSE	FALSE	0.7943136099632991	FALSE	S/T	S/T	0.784883	0.659	0.336	0.041	0.041
Q96PF2	Testis-specific serine/threonine-protein kinase 2	TSSK2	O95248-S20	O95248	MTMR5	20	S	FGPHPRGSGEGQGQI	FALSE	FALSE	0.5118135624134756	FALSE	S/T	S/T	0.0115995	0.651	0.497	0.041	0.041
Q96PF2	Testis-specific serine/threonine-protein kinase 2	TSSK2	O95248-S357	O95248	MTMR5	357	S	AFPPPTTSTSSLKMQ	FALSE	FALSE	0.6766988405191977	FALSE	S/T	S/T	0.0914265	0.651	0.497	0.041	0.041
Q96PF2	Testis-specific serine/threonine-protein kinase 2	TSSK2	O95248-S554	O95248	MTMR5	554	S	TAILERCSGLHVNSA	FALSE	FALSE	0.6462330653241782	FALSE	S/T	S/T	0.0476854	0.651	0.497	0.041	0.041
Q96PF2	Testis-specific serine/threonine-protein kinase 2	TSSK2	O95248-S560	O95248	MTMR5	560	S	CSGLHVNSARRLEVV	FALSE	FALSE	0.6188216577536945	FALSE	S/T	S/T	0.0384414	0.651	0.497	0.041	0.041
Q96PF2	Testis-specific serine/threonine-protein kinase 2	TSSK2	O95248-S739	O95248	MTMR5	739	S	RRLWPTLSREKQQEL	FALSE	FALSE	0.7862743749265111	FALSE	S/T	S/T	0.444576	0.651	0.497	0.041	0.041
Q96PF2	Testis-specific serine/threonine-protein kinase 2	TSSK2	O95248-S1142	O95248	MTMR5	1142	S	GLGTLSSSLSRAKSE	FALSE	FALSE	0.6533964702325716	FALSE	S/T	S/T	0.0600461	0.651	0.497	0.041	0.041
Q96PF2	Testis-specific serine/threonine-protein kinase 2	TSSK2	O95248-S1144	O95248	MTMR5	1144	S	GTLSSSLSRAKSEPF	FALSE	FALSE	0.7184420747106094	FALSE	S/T	S/T	0.105042	0.651	0.497	0.041	0.041
Q96PF2	Testis-specific serine/threonine-protein kinase 2	TSSK2	O95248-S1281	O95248	MTMR5	1281	S	GSHGKWGSVRTSGRS	FALSE	FALSE	0.5089383885545484	FALSE	S/T	S/T	0.00876121	0.651	0.497	0.041	0.041
Q96PF2	Testis-specific serine/threonine-protein kinase 2	TSSK2	O95248-S1289	O95248	MTMR5	1289	S	VRTSGRSSGLGTDVG	FALSE	FALSE	0.5129692783911419	FALSE	S/T	S/T	0.0119025	0.651	0.497	0.041	0.041
Q96PF2	Testis-specific serine/threonine-protein kinase 2	TSSK2	O95248-S1696	O95248	MTMR5	1696	S	PDGRGTPSSLLVSTA	FALSE	FALSE	0.7138823842974625	FALSE	S/T	S/T	0.187612	0.651	0.497	0.041	0.041
Q96PF2	Testis-specific serine/threonine-protein kinase 2	TSSK2	O95248-S1701	O95248	MTMR5	1701	S	TPSSLLVSTAPHHRR	FALSE	FALSE	0.5379819435318032	FALSE	S/T	S/T	0.0186474	0.651	0.497	0.041	0.041
Q96PF2	Testis-specific serine/threonine-protein kinase 2	TSSK2	O95248-S1747	O95248	MTMR5	1747	S	SRQAARRSTSTLYSQ	FALSE	FALSE	0.6396603198727719	FALSE	S/T	S/T	0.0707011	0.651	0.497	0.041	0.041
Q96PF2	Testis-specific serine/threonine-protein kinase 2	TSSK2	O95248-S1749	O95248	MTMR5	1749	S	QAARRSTSTLYSQFQ	FALSE	FALSE	0.693127235053284	FALSE	S/T	S/T	0.311109	0.651	0.497	0.041	0.041
Q96PF2	Testis-specific serine/threonine-protein kinase 2	TSSK2	O95248-4-S1260	O95248-4	MTMR5-4	1260	S	MPRYADASGRNTLSG	FALSE	FALSE	0.6231158503570131	FALSE	S/T	S/T	0.0399025	0.651	0.497	0.041	0.041
Q96PF2	Testis-specific serine/threonine-protein kinase 2	TSSK2	O95248-4-S1270	O95248-4	MTMR5-4	1270	S	NTLSGFSSAHMGSHV	FALSE	FALSE	0.5183864108509025	FALSE	S/T	S/T	0.0133861	0.651	0.497	0.041	0.041
Q96PF2	Testis-specific serine/threonine-protein kinase 2	TSSK2	O95251-S45	O95251	KAT7	45	S	RSARVTRSSARLSQS	FALSE	FALSE	0.809786331679659	FALSE	S/T	S/T	0.805399	0.685	0.324	0.041	0.041
Q96PF2	Testis-specific serine/threonine-protein kinase 2	TSSK2	O95251-S52	O95251	KAT7	52	S	SSARLSQSSQDSSPV	FALSE	FALSE	0.6872868922225472	FALSE	S/T	S/T	0.116428	0.685	0.324	0.041	0.041
Q96PF2	Testis-specific serine/threonine-protein kinase 2	TSSK2	O95251-S73	O95251	KAT7	73	S	GTEEPAYSTRRVTRS	FALSE	FALSE	0.5220132860520506	FALSE	S/T	S/T	0.0175654	0.685	0.324	0.041	0.041
Q96PF2	Testis-specific serine/threonine-protein kinase 2	TSSK2	O95251-S80	O95251	KAT7	80	S	STRRVTRSQQQPTPV	FALSE	FALSE	0.5236544017762075	FALSE	S/T	S/T	0.0186006	0.685	0.324	0.041	0.041
Q96PF2	Testis-specific serine/threonine-protein kinase 2	TSSK2	O95251-S99	O95251	KAT7	99	S	YPLRQTRSSGSETEQ	FALSE	FALSE	0.6093718278641774	FALSE	S/T	S/T	0.0725636	0.685	0.324	0.041	0.041
Q96PF2	Testis-specific serine/threonine-protein kinase 2	TSSK2	O95251-S100	O95251	KAT7	100	S	PLRQTRSSGSETEQV	FALSE	FALSE	0.5412249644579153	FALSE	S/T	S/T	0.0208474	0.685	0.324	0.041	0.041
Q96PF2	Testis-specific serine/threonine-protein kinase 2	TSSK2	O95251-S102	O95251	KAT7	102	S	RQTRSSGSETEQVVD	FALSE	FALSE	0.6674970401321434	FALSE	S/T	S/T	0.158637	0.685	0.324	0.041	0.041
Q96PF2	Testis-specific serine/threonine-protein kinase 2	TSSK2	O95251-S135	O95251	KAT7	135	S	TPTGNAPSSESDIDI	FALSE	FALSE	0.633374997708227	FALSE	S/T	S/T	0.0598332	0.685	0.324	0.041	0.041
Q96PF2	Testis-specific serine/threonine-protein kinase 2	TSSK2	O95251-S136	O95251	KAT7	136	S	PTGNAPSSESDIDIS	FALSE	FALSE	0.6188604919473982	FALSE	S/T	S/T	0.0691875	0.685	0.324	0.041	0.041
Q96PF2	Testis-specific serine/threonine-protein kinase 2	TSSK2	O95251-S138	O95251	KAT7	138	S	GNAPSSESDIDISSP	FALSE	FALSE	0.7992643536081478	FALSE	S/T	S/T	0.52064	0.685	0.324	0.041	0.041
Q96PF2	Testis-specific serine/threonine-protein kinase 2	TSSK2	O95251-S162	O95251	KAT7	162	S	KDMSLKDSGSDLSHR	FALSE	FALSE	0.7075862568661739	FALSE	S/T	S/T	0.322357	0.685	0.324	0.041	0.041
Q96PF2	Testis-specific serine/threonine-protein kinase 2	TSSK2	O95251-S164	O95251	KAT7	164	S	MSLKDSGSDLSHRPK	FALSE	FALSE	0.8136578886755774	FALSE	S/T	S/T	0.856708	0.685	0.324	0.041	0.041
Q96PF2	Testis-specific serine/threonine-protein kinase 2	TSSK2	O95251-S178	O95251	KAT7	178	S	KRRRFHESYNFNMKC	FALSE	FALSE	0.6131568224474209	FALSE	S/T	S/T	0.039864	0.685	0.324	0.041	0.041
Q96PF2	Testis-specific serine/threonine-protein kinase 2	TSSK2	O95251-S192	O95251	KAT7	192	S	CPTPGCNSLGHLTGK	FALSE	FALSE	0.6697836387243397	FALSE	S/T	S/T	0.173268	0.685	0.324	0.041	0.041
Q96PF2	Testis-specific serine/threonine-protein kinase 2	TSSK2	O95251-S216	O95251	KAT7	216	S	CPLYHNLSADECKVR	FALSE	FALSE	0.5714916465829046	FALSE	S/T	S/T	0.0281246	0.685	0.324	0.041	0.041
Q96PF2	Testis-specific serine/threonine-protein kinase 2	TSSK2	O95251-S403	O95251	KAT7	403	S	DEIYRKGSISVFEVD	FALSE	FALSE	0.7937916075849414	FALSE	S/T	S/T	0.493681	0.685	0.324	0.041	0.041
Q96PF2	Testis-specific serine/threonine-protein kinase 2	TSSK2	O95251-S512	O95251	KAT7	512	S	GSPERPLSDLGLISY	FALSE	FALSE	0.6765572669827651	FALSE	S/T	S/T	0.294281	0.685	0.324	0.041	0.041
Q96PF2	Testis-specific serine/threonine-protein kinase 2	TSSK2	O95251-2-S99	O95251-2	KAT7-2	99	S	YPLRQTRSSGSETEQ	FALSE	FALSE	0.6093718278641774	FALSE	S/T	S/T	0.0725636	0.685	0.324	0.041	0.041
Q96PF2	Testis-specific serine/threonine-protein kinase 2	TSSK2	O95251-2-S100	O95251-2	KAT7-2	100	S	PLRQTRSSGSETEQV	FALSE	FALSE	0.5412249644579153	FALSE	S/T	S/T	0.0208474	0.685	0.324	0.041	0.041
Q96PF2	Testis-specific serine/threonine-protein kinase 2	TSSK2	O95251-2-S102	O95251-2	KAT7-2	102	S	RQTRSSGSETEQVVD	FALSE	FALSE	0.6674970401321434	FALSE	S/T	S/T	0.158637	0.685	0.324	0.041	0.041
Q96PF2	Testis-specific serine/threonine-protein kinase 2	TSSK2	O95251-2-S136	O95251-2	KAT7-2	136	S	CPLYHNLSADECKAP	FALSE	FALSE	0.6130657559861133	FALSE	S/T	S/T	0.0372939	0.685	0.324	0.041	0.041
Q96PF2	Testis-specific serine/threonine-protein kinase 2	TSSK2	O95251-4-S216	O95251-4	KAT7-4	216	S	CPLYHNLSADECKAP	FALSE	FALSE	0.6130657559861133	FALSE	S/T	S/T	0.0372939	0.685	0.324	0.041	0.041
Q96PF2	Testis-specific serine/threonine-protein kinase 2	TSSK2	O95263-S79	O95263	PDE8B	79	S	TELGSGSSAGSAAPA	FALSE	FALSE	0.6434636438762185	FALSE	S/T	S/T	0.125105	0.525	0.385	0.041	0.041
Q96PF2	Testis-specific serine/threonine-protein kinase 2	TSSK2	O95263-S351	O95263	PDE8B	351	S	VYYARRKSGDSIQQH	FALSE	FALSE	0.6452594015753144	FALSE	S/T	S/T	0.138278	0.525	0.385	0.041	0.041
Q96PF2	Testis-specific serine/threonine-protein kinase 2	TSSK2	O95263-S354	O95263	PDE8B	354	S	ARRKSGDSIQQHVKI	FALSE	FALSE	0.6901344787529325	FALSE	S/T	S/T	0.393706	0.525	0.385	0.041	0.041
Q96PF2	Testis-specific serine/threonine-protein kinase 2	TSSK2	O95263-S885	O95263	PDE8B	885	S	SLRLPSDS_______	FALSE	FALSE	0.6474239066137385	FALSE	S/T	S/T	0.176991	0.525	0.385	0.041	0.041
Q96PF2	Testis-specific serine/threonine-protein kinase 2	TSSK2	O95267-S314	O95267	GRP1	314	S	SRLKETSSHVPHEIN	FALSE	FALSE	0.6934616807056123	FALSE	S/T	S/T	0.785745	0.554	0.392	0.041	0.041
Q96PF2	Testis-specific serine/threonine-protein kinase 2	TSSK2	O95267-S687	O95267	GRP1	687	S	WIGSEGPSGPFVLSS	FALSE	FALSE	0.5296561012932343	FALSE	S/T	S/T	0.00734983	0.554	0.392	0.041	0.041
Q96PF2	Testis-specific serine/threonine-protein kinase 2	TSSK2	O95267-S694	O95267	GRP1	694	S	SGPFVLSSPRKTAQD	FALSE	FALSE	0.536603372546895	FALSE	S/T	S/T	0.0079218	0.554	0.392	0.041	0.041
Q96PF2	Testis-specific serine/threonine-protein kinase 2	TSSK2	O95267-S715	O95267	GRP1	715	S	SPTSPCPSPVLVRKR	FALSE	FALSE	0.5781678106271265	FALSE	S/T	S/T	0.075461	0.554	0.392	0.041	0.041
Q96PF2	Testis-specific serine/threonine-protein kinase 2	TSSK2	O95271-S218	O95271	TNKS1	218	S	DMAGRKSSPLHFAAG	FALSE	FALSE	0.9035796016963216	FALSE	S/T	S/T	0.358355	0.728	0.383	0.061	0.13
Q96PF2	Testis-specific serine/threonine-protein kinase 2	TSSK2	O95271-S365	O95271	TNKS1	365	S	LNVNCHASDGRKSTP	FALSE	FALSE	0.7925882373209668	FALSE	S/T	S/T	0.037308	0.728	0.383	0.061	0.13
Q96PF2	Testis-specific serine/threonine-protein kinase 2	TSSK2	O95271-S492	O95271	TNKS1	492	S	TYEFKGHSLLQAARE	FALSE	FALSE	0.8494012345668689	FALSE	S/T	S/T	0.0767013	0.728	0.383	0.061	0.13
Q96PF2	Testis-specific serine/threonine-protein kinase 2	TSSK2	O95271-S640	O95271	TNKS1	640	S	EAVQQILSESTPIRT	FALSE	FALSE	0.6339808123665622	FALSE	S/T	S/T	0.00559286	0.728	0.383	0.061	0.13
Q96PF2	Testis-specific serine/threonine-protein kinase 2	TSSK2	O95271-S726	O95271	TNKS1	726	S	VPLHNACSYGHYEVA	FALSE	FALSE	0.6449931795077142	FALSE	S/T	S/T	0.0112572	0.728	0.383	0.061	0.13
Q96PF2	Testis-specific serine/threonine-protein kinase 2	TSSK2	O95271-S742	O95271	TNKS1	742	S	LLVRHGASVNVADLW	FALSE	FALSE	0.8531300097803896	FALSE	S/T	S/T	0.0865868	0.728	0.383	0.061	0.13
Q96PF2	Testis-specific serine/threonine-protein kinase 2	TSSK2	O95271-S978	O95271	TNKS1	978	S	VVSASLISPASTPSC	FALSE	FALSE	0.6714489255856827	FALSE	S/T	S/T	0.00129356	0.728	0.383	0.061	0.13
Q96PF2	Testis-specific serine/threonine-protein kinase 2	TSSK2	O95271-S987	O95271	TNKS1	987	S	ASTPSCLSAASSIDN	FALSE	FALSE	0.6361240391549943	FALSE	S/T	S/T	0.00535883	0.728	0.383	0.061	0.13
Q96PF2	Testis-specific serine/threonine-protein kinase 2	TSSK2	O95271-S991	O95271	TNKS1	991	S	SCLSAASSIDNLTGP	FALSE	FALSE	0.928706967363224	FALSE	S/T	S/T	0.806362	0.728	0.383	0.061	0.13
Q96PF2	Testis-specific serine/threonine-protein kinase 2	TSSK2	O95271-T44	O95271	TNKS1	44	T	PGLAPGTTPASPTAS	FALSE	FALSE	0.5173755201996514	FALSE	S/T	S/T	1.67776e-6	0.728	0.383	0.061	0.13
Q96PF2	Testis-specific serine/threonine-protein kinase 2	TSSK2	O95271-T49	O95271	TNKS1	49	T	GTTPASPTASGLAPF	FALSE	FALSE	0.6141292448635824	FALSE	S/T	S/T	3.11232e-4	0.728	0.383	0.061	0.13
Q96PF2	Testis-specific serine/threonine-protein kinase 2	TSSK2	O95271-T541	O95271	TNKS1	541	T	HPKRKQVTELLLRKG	FALSE	FALSE	0.581084458344539	FALSE	S/T	S/T	1.29671e-4	0.728	0.383	0.061	0.13
Q96PF2	Testis-specific serine/threonine-protein kinase 2	TSSK2	O95271-T777	O95271	TNKS1	777	T	LKHGADPTKKNRDGN	FALSE	FALSE	0.5142190663473358	FALSE	S/T	S/T	1.91035e-7	0.728	0.383	0.061	0.13
Q96PF2	Testis-specific serine/threonine-protein kinase 2	TSSK2	O95271-T839	O95271	TNKS1	839	T	DTQGRNSTPLHLAAG	FALSE	FALSE	0.5830600884029439	FALSE	S/T	S/T	4.90278e-5	0.728	0.383	0.061	0.13
Q96PF2	Testis-specific serine/threonine-protein kinase 2	TSSK2	O95271-T916	O95271	TNKS1	916	T	EAAQKGRTQLCALLL	FALSE	FALSE	0.5695844684244362	FALSE	S/T	S/T	1.70536e-5	0.728	0.383	0.061	0.13
Q96PF2	Testis-specific serine/threonine-protein kinase 2	TSSK2	O95271-T930	O95271	TNKS1	930	T	LAHGADPTMKNQEGQ	FALSE	FALSE	0.5356707651606549	FALSE	S/T	S/T	2.47676e-6	0.728	0.383	0.061	0.13
Q96PF2	Testis-specific serine/threonine-protein kinase 2	TSSK2	O95271-T982	O95271	TNKS1	982	T	SLISPASTPSCLSAA	FALSE	FALSE	0.5857921465219946	FALSE	S/T	S/T	1.36922e-4	0.728	0.383	0.061	0.13
Q96PF2	Testis-specific serine/threonine-protein kinase 2	TSSK2	O95271-T1128	O95271	TNKS1	1128	T	VEEEMQSTIREHRDG	FALSE	FALSE	0.5660807647207324	FALSE	S/T	S/T	1.2235e-5	0.728	0.383	0.061	0.13
Q96PF2	Testis-specific serine/threonine-protein kinase 2	TSSK2	O95271-Y379	O95271	TNKS1	379	Y	PLHLAAGYNRVRIVQ	FALSE	FALSE	0.5272278654372616	FALSE	S/T	Y	1.06797e-13	0.728	0.383	0.061	0.13
Q96PF2	Testis-specific serine/threonine-protein kinase 2	TSSK2	O95271-Y727	O95271	TNKS1	727	Y	PLHNACSYGHYEVAE	FALSE	FALSE	0.5127260415378905	FALSE	S/T	Y	2.00364e-12	0.728	0.383	0.061	0.13
Q96PF2	Testis-specific serine/threonine-protein kinase 2	TSSK2	O95271-Y1289	O95271	TNKS1	1289	Y	PSVNGLAYAEYVIYR	FALSE	FALSE	0.5179511127629618	FALSE	S/T	Y	7.35719e-12	0.728	0.383	0.061	0.13
Q96PF2	Testis-specific serine/threonine-protein kinase 2	TSSK2	O95271-Y1292	O95271	TNKS1	1292	Y	NGLAYAEYVIYRGEQ	FALSE	FALSE	0.5144696312814803	FALSE	S/T	Y	2.89428e-12	0.728	0.383	0.061	0.13
Q96PF2	Testis-specific serine/threonine-protein kinase 2	TSSK2	O95278-S25	O95278	EPM2A	25	S	PELLVVGSRPELGRW	FALSE	FALSE	0.6647919412823917	FALSE	S/T	S/T	0.840776	1	0.207	0.046	0.1115
Q96PF2	Testis-specific serine/threonine-protein kinase 2	TSSK2	O95294-S243	O95294	RASL1	243	S	FPRAEEDSGGNLGAL	FALSE	FALSE	0.6815210986618763	FALSE	S/T	S/T	0.334809	0.516	0.395	0.041	0.041
Q96PF2	Testis-specific serine/threonine-protein kinase 2	TSSK2	O95297-S16	O95297	MPZL1	16	S	AVIAAPDSRRWLWSV	FALSE	FALSE	0.5449969148028536	FALSE	S/T	S/T	0.458563	0.318	0.306	0.041	0.041
Q96PF2	Testis-specific serine/threonine-protein kinase 2	TSSK2	O95297-S260	O95297	MPZL1	260	S	DKINKSESVVYADIR	FALSE	FALSE	0.5627523920288849	FALSE	S/T	S/T	0.749208	0.318	0.306	0.041	0.041
Q96PF2	Testis-specific serine/threonine-protein kinase 2	TSSK2	O95340-S577	O95340	PAPS2	577	S	HNEFDFISGTRMRKL	FALSE	FALSE	0.7467267632394132	FALSE	S/T	S/T	0.246087	0.841	0.43	0.041	0.041
Q96PF2	Testis-specific serine/threonine-protein kinase 2	TSSK2	O95343-S296	O95343	SIX3	296	S	PTHGSAESPSTAASP	FALSE	FALSE	0.5418865611542057	FALSE	S/T	S/T	0.0227704	0.592	0.372	0.041	0.041
Q96PF2	Testis-specific serine/threonine-protein kinase 2	TSSK2	O95343-S306	O95343	SIX3	306	S	TAASPTTSVSSLTER	FALSE	FALSE	0.766711714184977	FALSE	S/T	S/T	0.715558	0.592	0.372	0.041	0.041
Q96PF2	Testis-specific serine/threonine-protein kinase 2	TSSK2	O95343-S308	O95343	SIX3	308	S	ASPTTSVSSLTERAD	FALSE	FALSE	0.538454770151188	FALSE	S/T	S/T	0.0131477	0.592	0.372	0.041	0.041
Q96PF2	Testis-specific serine/threonine-protein kinase 2	TSSK2	O95352-S11	O95352	ATG7	11	S	ATGDPGLSKLQFAPF	FALSE	FALSE	0.6153943043004798	FALSE	S/T	S/T	0.152007	0.66	0.291	0.041	0.041
Q96PF2	Testis-specific serine/threonine-protein kinase 2	TSSK2	O95352-S490	O95352	ATG7	490	S	LPAVIAASKRKLVIN	FALSE	FALSE	0.6811837434892435	FALSE	S/T	S/T	0.590635	0.66	0.291	0.041	0.041
Q96PF2	Testis-specific serine/threonine-protein kinase 2	TSSK2	O95352-S531	O95352	ATG7	531	S	CPNHPVASADLLGSS	FALSE	FALSE	0.6678564704248047	FALSE	S/T	S/T	0.371077	0.66	0.291	0.041	0.041
Q96PF2	Testis-specific serine/threonine-protein kinase 2	TSSK2	O95359-S712	O95359	TACC2	712	S	EGLGRMESFLTLESE	FALSE	FALSE	0.6523184569657102	FALSE	S/T	S/T	0.868623	0.766	0.267	0.041	0.041
Q96PF2	Testis-specific serine/threonine-protein kinase 2	TSSK2	O95359-S993	O95359	TACC2	993	S	TGQGPNKSQQALADA	FALSE	FALSE	0.551753027911921	FALSE	S/T	S/T	0.39781	0.766	0.267	0.041	0.041
Q96PF2	Testis-specific serine/threonine-protein kinase 2	TSSK2	O95359-S1283	O95359	TACC2	1283	S	LALENAASLKLFAGS	FALSE	FALSE	0.5016065083543801	FALSE	S/T	S/T	0.298181	0.766	0.267	0.041	0.041
Q96PF2	Testis-specific serine/threonine-protein kinase 2	TSSK2	O95359-S1949	O95359	TACC2	1949	S	DLSRSSDSEEAFETP	FALSE	FALSE	0.6303271039407204	FALSE	S/T	S/T	0.854545	0.766	0.267	0.041	0.041
Q96PF2	Testis-specific serine/threonine-protein kinase 2	TSSK2	O95359-S2088	O95359	TACC2	2088	S	STLSRSLSLQASDFD	FALSE	FALSE	0.5509485257605311	FALSE	S/T	S/T	0.423781	0.766	0.267	0.041	0.041
Q96PF2	Testis-specific serine/threonine-protein kinase 2	TSSK2	O95359-S2394	O95359	TACC2	2394	S	TPSSPSKSPASFEIP	FALSE	FALSE	0.5018408285362089	FALSE	S/T	S/T	0.231994	0.766	0.267	0.041	0.041
Q96PF2	Testis-specific serine/threonine-protein kinase 2	TSSK2	O95365-S191	O95365	ZBT7A	191	S	PWSAFGASDDDLDAT	FALSE	FALSE	0.5064232315118623	FALSE	S/T	S/T	0.319501	0.731	0.254	0.041	0.041
Q96PF2	Testis-specific serine/threonine-protein kinase 2	TSSK2	O95372-S39	O95372	LYPA2	39	S	GLGDTGHSWADALST	FALSE	FALSE	0.5493262344608737	FALSE	S/T	S/T	0.021925	0.635	0.379	0.041	0.041
Q96PF2	Testis-specific serine/threonine-protein kinase 2	TSSK2	O95373-S142	O95373	IPO7	142	S	FYLQSDNSACWLGIL	FALSE	FALSE	0.7670699940726	FALSE	S/T	S/T	0.637917	0.63	0.358	0.041	0.041
Q96PF2	Testis-specific serine/threonine-protein kinase 2	TSSK2	O95373-S438	O95373	IPO7	438	S	GALHMIGSLAEILLK	FALSE	FALSE	0.68859992699977	FALSE	S/T	S/T	0.177477	0.63	0.358	0.041	0.041
Q96PF2	Testis-specific serine/threonine-protein kinase 2	TSSK2	O95373-S490	O95373	IPO7	490	S	FCEVKFKSDQNLQTA	FALSE	FALSE	0.7659127968419237	FALSE	S/T	S/T	0.755318	0.63	0.358	0.041	0.041
Q96PF2	Testis-specific serine/threonine-protein kinase 2	TSSK2	O95373-S1026	O95373	IPO7	1026	S	FSAPVVPSSFNFGGP	FALSE	FALSE	0.7666473305595412	FALSE	S/T	S/T	0.478389	0.63	0.358	0.041	0.041
Q96PF2	Testis-specific serine/threonine-protein kinase 2	TSSK2	O95376-S113	O95376	ARI2	113	S	LDRYKSNSAQLLVEA	FALSE	FALSE	0.7840010434099655	FALSE	S/T	S/T	0.794886	0.648	0.485	0.041	0.041
Q96PF2	Testis-specific serine/threonine-protein kinase 2	TSSK2	O95376-S353	O95376	ARI2	353	S	NPDIVNQSQQAQARE	FALSE	FALSE	0.5345871691246776	FALSE	S/T	S/T	0.018361	0.648	0.485	0.041	0.041
Q96PF2	Testis-specific serine/threonine-protein kinase 2	TSSK2	O95382-S251	O95382	M3K6	251	S	RQARERFSGPQLRQE	FALSE	FALSE	0.5744217406207716	TRUE	S/T	S/T	0.278609	0.582	0.65	0.041	0.041
Q96PF2	Testis-specific serine/threonine-protein kinase 2	TSSK2	O95382-S896	O95382	M3K6	896	S	PDPRLRASAQTLLGD	FALSE	FALSE	0.6197042550481859	TRUE	S/T	S/T	0.427712	0.59	0.65	0.041	0.041
Q96PF2	Testis-specific serine/threonine-protein kinase 2	TSSK2	O95388-5-S20	O95388-5	CCN4-5	20	S	PALDAGSSDSSSRQH	FALSE	FALSE	0.6279943046264663	FALSE	S/T	S/T	0.108446	0.503	0.363	0.041	0.041
Q96PF2	Testis-specific serine/threonine-protein kinase 2	TSSK2	O95389-S180	O95389	CCN6	180	S	KSDQSNCSLEPLLQQ	FALSE	FALSE	0.5904633931629342	FALSE	S/T	S/T	0.0882973	0.511	0.349	0.041	0.041
Q96PF2	Testis-specific serine/threonine-protein kinase 2	TSSK2	O95394-S463	O95394	AGM1	463	S	VADRRVISTTDAERQ	FALSE	FALSE	0.6819402663186446	FALSE	S/T	S/T	0.257147	0.525	0.428	0.041	0.041
Q96PF2	Testis-specific serine/threonine-protein kinase 2	TSSK2	O95396-S144	O95396	MOCS3	144	S	KAFSAAASLRRLNSA	FALSE	FALSE	0.8187743063979824	FALSE	S/T	S/T	0.472988	0.687	0.384	0.041	0.041
Q96PF2	Testis-specific serine/threonine-protein kinase 2	TSSK2	O95396-S150	O95396	MOCS3	150	S	ASLRRLNSAVECVPY	FALSE	FALSE	0.6598097540768951	FALSE	S/T	S/T	0.0744632	0.687	0.384	0.041	0.041
Q96PF2	Testis-specific serine/threonine-protein kinase 2	TSSK2	O95405-S242	O95405	ZFYV9	242	S	DSLASVCSPSQLKDD	FALSE	FALSE	0.527181481295123	FALSE	S/T	S/T	0.580282	0.637	0.198	0.041	0.041
Q96PF2	Testis-specific serine/threonine-protein kinase 2	TSSK2	O95405-S257	O95405	ZFYV9	257	S	GSIGRDPSMSAITSL	FALSE	FALSE	0.5200580305648855	FALSE	S/T	S/T	0.561141	0.637	0.198	0.041	0.041
Q96PF2	Testis-specific serine/threonine-protein kinase 2	TSSK2	O95405-S635	O95405	ZFYV9	635	S	ATNVCSPSLGNISNV	FALSE	FALSE	0.5364616173612787	FALSE	S/T	S/T	0.639167	0.637	0.198	0.041	0.041
Q96PF2	Testis-specific serine/threonine-protein kinase 2	TSSK2	O95409-S24	O95409	ZIC2	24	S	FARHHHHSAAAAAAA	FALSE	FALSE	0.5206407860772347	FALSE	S/T	S/T	0.0317673	0.784	0.3	0.041	0.041
Q96PF2	Testis-specific serine/threonine-protein kinase 2	TSSK2	O95409-S407	O95409	ZIC2	407	S	KSYTHPSSLRKHMKV	FALSE	FALSE	0.5494543051425169	FALSE	S/T	S/T	0.0386268	0.784	0.3	0.041	0.041
Q96PF2	Testis-specific serine/threonine-protein kinase 2	TSSK2	O95436-S55	O95436	NPT2B	55	S	IELLPSYSTATLIDE	FALSE	FALSE	0.5951054529052713	FALSE	S/T	S/T	0.904904	0.351	0.363	0.041	0.041
Q96PF2	Testis-specific serine/threonine-protein kinase 2	TSSK2	O95453-S330	O95453	PARN	330	S	LDTKLMASTQPFKDI	FALSE	FALSE	0.5407345094842606	FALSE	S/T	S/T	0.521527	0.789	0.235	0.041	0.041
Q96PF2	Testis-specific serine/threonine-protein kinase 2	TSSK2	O95453-S342	O95453	PARN	342	S	KDIINNTSLAELEKR	FALSE	FALSE	0.5560430711058216	FALSE	S/T	S/T	0.557395	0.789	0.235	0.041	0.041
Q96PF2	Testis-specific serine/threonine-protein kinase 2	TSSK2	O95453-S572	O95453	PARN	572	S	GKRNLSPSQEEAGLE	FALSE	FALSE	0.5258305863044846	FALSE	S/T	S/T	0.437852	0.789	0.235	0.041	0.041
Q96PF2	Testis-specific serine/threonine-protein kinase 2	TSSK2	O95453-S587	O95453	PARN	587	S	DGVSGEISDTELEQT	FALSE	FALSE	0.5221233972313644	FALSE	S/T	S/T	0.393315	0.789	0.235	0.041	0.041
Q96PF2	Testis-specific serine/threonine-protein kinase 2	TSSK2	O95455-S281	O95455	TGDS	281	S	QLIKETNSESEMENW	FALSE	FALSE	0.5355868105915189	FALSE	S/T	S/T	0.751728	0.461	0.241	0.041	0.041
Q96PF2	Testis-specific serine/threonine-protein kinase 2	TSSK2	O95456-S180	O95456	PSMG1	180	S	TDYKTSESTGSLPSP	FALSE	FALSE	0.5605297282648865	FALSE	S/T	S/T	0.874667	0.72	0.177	0.041	0.041
Q96PF2	Testis-specific serine/threonine-protein kinase 2	TSSK2	O95466-S705	O95466	FMNL1	705	S	KAAQKAPSKATLIEA	FALSE	FALSE	0.5001720603617981	FALSE	S/T	S/T	0.717854	0.505	0.174	0.041	0.041
Q96PF2	Testis-specific serine/threonine-protein kinase 2	TSSK2	O95470-S104	O95470	SGPL1	104	S	DDISKNMSFLKVDKE	FALSE	FALSE	0.7513258503668357	FALSE	S/T	S/T	0.613771	0.504	0.439	0.041	0.041
Q96PF2	Testis-specific serine/threonine-protein kinase 2	TSSK2	O95470-S122	O95470	SGPL1	122	S	ALPSQGLSSSAVLEK	FALSE	FALSE	0.6848873590626903	FALSE	S/T	S/T	0.113365	0.504	0.439	0.041	0.041
Q96PF2	Testis-specific serine/threonine-protein kinase 2	TSSK2	O95470-S123	O95470	SGPL1	123	S	LPSQGLSSSAVLEKL	FALSE	FALSE	0.6062586087813305	FALSE	S/T	S/T	0.060509	0.504	0.439	0.041	0.041
Q96PF2	Testis-specific serine/threonine-protein kinase 2	TSSK2	O95470-S449	O95470	SGPL1	449	S	VFGNPQLSVIALGSR	FALSE	FALSE	0.7410576937454529	FALSE	S/T	S/T	0.483835	0.504	0.439	0.041	0.041
Q96PF2	Testis-specific serine/threonine-protein kinase 2	TSSK2	O95473-S197	O95473	SNG4	197	S	LPLPSANSPVNMPTT	FALSE	FALSE	0.520417875728289	FALSE	S/T	S/T	0.376233	0.314	0.391	0.041	0.041
Q96PF2	Testis-specific serine/threonine-protein kinase 2	TSSK2	O95475-S201	O95475	SIX6	201	S	QQVLSQGSGRALRAE	FALSE	FALSE	0.7160614192641539	FALSE	S/T	S/T	0.549601	0.592	0.303	0.041	0.041
Q96PF2	Testis-specific serine/threonine-protein kinase 2	TSSK2	O95475-S227	O95475	SIX6	227	S	TSPAASLSSKAATSA	FALSE	FALSE	0.5894525001660444	FALSE	S/T	S/T	0.184582	0.592	0.303	0.041	0.041
Q96PF2	Testis-specific serine/threonine-protein kinase 2	TSSK2	O95475-S240	O95475	SIX6	240	S	SAISITSSDSECDI_	FALSE	FALSE	0.5846701421557817	FALSE	S/T	S/T	0.158998	0.592	0.303	0.041	0.041
Q96PF2	Testis-specific serine/threonine-protein kinase 2	TSSK2	O95476-S52	O95476	CNEP1	52	S	ILPLSPVSRNRLAQV	FALSE	FALSE	0.7337777912103709	FALSE	S/T	S/T	0.127498	0.623	0.441	0.041	0.041
Q96PF2	Testis-specific serine/threonine-protein kinase 2	TSSK2	O95479-S409	O95479	G6PE	409	S	IGHGDLGSPAVLVSR	FALSE	FALSE	0.5432061353040404	FALSE	S/T	S/T	0.0622674	0.553	0.178	0.0525	0.05749999999999999
Q96PF2	Testis-specific serine/threonine-protein kinase 2	TSSK2	O95528-S217	O95528	GTR10	217	S	GPGRPRYSFLDLFRA	FALSE	FALSE	0.88705558879377	FALSE	S/T	S/T	0.198773	0.468	0.289	0.061	0.17
Q96PF2	Testis-specific serine/threonine-protein kinase 2	TSSK2	O95528-S369	O95528	GTR10	369	S	DQREPILSTAKKTKP	FALSE	FALSE	0.6558509753906577	FALSE	S/T	S/T	0.00637824	0.468	0.289	0.061	0.17
Q96PF2	Testis-specific serine/threonine-protein kinase 2	TSSK2	O95528-S520	O95528	GTR10	520	S	QKRRFTLSFGHRQNS	FALSE	FALSE	0.6354175107255287	FALSE	S/T	S/T	0.00528372	0.468	0.289	0.061	0.17
Q96PF2	Testis-specific serine/threonine-protein kinase 2	TSSK2	O95528-S527	O95528	GTR10	527	S	SFGHRQNSTGIPYSR	FALSE	FALSE	0.5396905521618482	FALSE	S/T	S/T	7.04147e-4	0.468	0.289	0.061	0.17
Q96PF2	Testis-specific serine/threonine-protein kinase 2	TSSK2	O95544-S46	O95544	NADK	46	S	RGRAKSRSLSASPAL	FALSE	FALSE	0.6010910405081444	FALSE	S/T	S/T	0.11487	0.841	0.296	0.041	0.041
Q96PF2	Testis-specific serine/threonine-protein kinase 2	TSSK2	O95544-S103	O95544	NADK	103	S	QRLTWNKSPKSVLVI	FALSE	FALSE	0.5135138307688071	FALSE	S/T	S/T	0.0776985	0.841	0.296	0.041	0.041
Q96PF2	Testis-specific serine/threonine-protein kinase 2	TSSK2	O95551-S95	O95551	TYDP2	95	S	TNEETTDSTTSKISP	FALSE	FALSE	0.555350116394535	FALSE	S/T	S/T	0.0239725	0.741	0.387	0.041	0.041
Q96PF2	Testis-specific serine/threonine-protein kinase 2	TSSK2	O95551-S98	O95551	TYDP2	98	S	ETTDSTTSKISPSED	FALSE	FALSE	0.562800264437779	FALSE	S/T	S/T	0.0175971	0.741	0.387	0.041	0.041
Q96PF2	Testis-specific serine/threonine-protein kinase 2	TSSK2	O95551-S254	O95551	TYDP2	254	S	KMQEAPESATVIFAG	FALSE	FALSE	0.5173762687389991	FALSE	S/T	S/T	0.0100077	0.741	0.387	0.041	0.041
Q96PF2	Testis-specific serine/threonine-protein kinase 2	TSSK2	O95568-S84	O95568	MET18	84	S	SPLSAASSSRNLEPH	FALSE	FALSE	0.5100234497807744	FALSE	S/T	S/T	0.865401	0.259	0.367	0.041	0.041
Q96PF2	Testis-specific serine/threonine-protein kinase 2	TSSK2	O95571-S218	O95571	ETHE1	218	S	LNPRLTLSCEEFVKI	FALSE	FALSE	0.5605006579621808	FALSE	S/T	S/T	0.906302	0.69	0.206	0.041	0.041
Q96PF2	Testis-specific serine/threonine-protein kinase 2	TSSK2	O95573-S73	O95573	ACSL3	73	S	SAYRSVNSLDGLASV	FALSE	FALSE	0.6553235641423101	FALSE	S/T	S/T	0.397003	0.56	0.243	0.0605	0.0625
Q96PF2	Testis-specific serine/threonine-protein kinase 2	TSSK2	O95613-S255	O95613	PCNT	255	S	EALRLSLSNMHTAQL	FALSE	FALSE	0.6132907186326059	FALSE	S/T	S/T	0.753418	0.711	0.238	0.041	0.041
Q96PF2	Testis-specific serine/threonine-protein kinase 2	TSSK2	O95613-S455	O95613	PCNT	455	S	ELENLQASYEDLKAQ	FALSE	FALSE	0.6144932854775257	FALSE	S/T	S/T	0.720079	0.711	0.238	0.041	0.041
Q96PF2	Testis-specific serine/threonine-protein kinase 2	TSSK2	O95613-S562	O95613	PCNT	562	S	DSVEVGLSCVGLEEK	FALSE	FALSE	0.5319585249294894	FALSE	S/T	S/T	0.478577	0.711	0.238	0.041	0.041
Q96PF2	Testis-specific serine/threonine-protein kinase 2	TSSK2	O95613-S589	O95613	PCNT	589	S	EPERHKESLPRFQAE	FALSE	FALSE	0.5100954997596097	FALSE	S/T	S/T	0.227998	0.711	0.238	0.041	0.041
Q96PF2	Testis-specific serine/threonine-protein kinase 2	TSSK2	O95613-S1006	O95613	PCNT	1006	S	EQLWKKDSLHQTILT	FALSE	FALSE	0.5304323949671802	FALSE	S/T	S/T	0.243627	0.711	0.238	0.041	0.041
Q96PF2	Testis-specific serine/threonine-protein kinase 2	TSSK2	O95613-S1688	O95613	PCNT	1688	S	LKLDMQNSQTAVSLR	FALSE	FALSE	0.5249625210001443	FALSE	S/T	S/T	0.345739	0.711	0.238	0.041	0.041
Q96PF2	Testis-specific serine/threonine-protein kinase 2	TSSK2	O95613-S1693	O95613	PCNT	1693	S	QNSQTAVSLRELEEE	FALSE	FALSE	0.5289529429123857	FALSE	S/T	S/T	0.238965	0.711	0.238	0.041	0.041
Q96PF2	Testis-specific serine/threonine-protein kinase 2	TSSK2	O95613-S2321	O95613	PCNT	2321	S	FITTSFDSQETLSSP	FALSE	FALSE	0.6140932854775257	FALSE	S/T	S/T	0.71126	0.711	0.238	0.041	0.041
Q96PF2	Testis-specific serine/threonine-protein kinase 2	TSSK2	O95613-S2477	O95613	PCNT	2477	S	VELQPRLSGSDLGGH	FALSE	FALSE	0.5601666891004434	FALSE	S/T	S/T	0.52679	0.711	0.238	0.041	0.041
Q96PF2	Testis-specific serine/threonine-protein kinase 2	TSSK2	O95613-S2594	O95613	PCNT	2594	S	EEQEKANSVQKLLAA	FALSE	FALSE	0.5199854000829822	FALSE	S/T	S/T	0.234563	0.711	0.238	0.041	0.041
Q96PF2	Testis-specific serine/threonine-protein kinase 2	TSSK2	O95613-S2963	O95613	PCNT	2963	S	SARRAAGSDADHLRE	FALSE	FALSE	0.6112907186326058	FALSE	S/T	S/T	0.756545	0.711	0.238	0.041	0.041
Q96PF2	Testis-specific serine/threonine-protein kinase 2	TSSK2	O95622-S124	O95622	ADCY5	124	S	RQRRGAASGGSTRAP	FALSE	FALSE	0.5342330050902261	FALSE	S/T	S/T	0.158889	0.399	0.383	0.041	0.041
Q96PF2	Testis-specific serine/threonine-protein kinase 2	TSSK2	O95625-S329	O95625	ZBT11	329	S	GEVQTVASTQDLRVQ	FALSE	FALSE	0.5032302229902481	FALSE	S/T	S/T	0.743925	0.524	0.202	0.041	0.041
Q96PF2	Testis-specific serine/threonine-protein kinase 2	TSSK2	O95628-S2	O95628	CNOT4	2	S	______MSRSPDAKE	FALSE	FALSE	0.5782669568533954	FALSE	S/T	S/T	0.0186696	0.663	0.393	0.041	0.041
Q96PF2	Testis-specific serine/threonine-protein kinase 2	TSSK2	O95628-S4	O95628	CNOT4	4	S	____MSRSPDAKEDP	FALSE	FALSE	0.5557191154709037	FALSE	S/T	S/T	0.0112283	0.663	0.393	0.041	0.041
Q96PF2	Testis-specific serine/threonine-protein kinase 2	TSSK2	O95628-S71	O95628	CNOT4	71	S	PAVYKPLSQEELQRI	FALSE	FALSE	0.8099873614471383	FALSE	S/T	S/T	0.611206	0.663	0.393	0.041	0.041
Q96PF2	Testis-specific serine/threonine-protein kinase 2	TSSK2	O95628-S255	O95628	CNOT4	255	S	NPNFLQLSTGSVDKN	FALSE	FALSE	0.723761000761507	FALSE	S/T	S/T	0.202549	0.663	0.393	0.041	0.041
Q96PF2	Testis-specific serine/threonine-protein kinase 2	TSSK2	O95628-S424	O95628	CNOT4	424	S	DLIEKELSVQDQPSL	FALSE	FALSE	0.6390005029278264	FALSE	S/T	S/T	0.0362746	0.663	0.393	0.041	0.041
Q96PF2	Testis-specific serine/threonine-protein kinase 2	TSSK2	O95628-S430	O95628	CNOT4	430	S	LSVQDQPSLSPTSLQ	FALSE	FALSE	0.5785877045157771	FALSE	S/T	S/T	0.0185503	0.663	0.393	0.041	0.041
Q96PF2	Testis-specific serine/threonine-protein kinase 2	TSSK2	O95628-S432	O95628	CNOT4	432	S	VQDQPSLSPTSLQNS	FALSE	FALSE	0.7485855598754235	FALSE	S/T	S/T	0.13505	0.663	0.393	0.041	0.041
Q96PF2	Testis-specific serine/threonine-protein kinase 2	TSSK2	O95628-S440	O95628	CNOT4	440	S	PTSLQNSSSHTTTAK	FALSE	FALSE	0.6709195457998792	FALSE	S/T	S/T	0.0450463	0.663	0.393	0.041	0.041
Q96PF2	Testis-specific serine/threonine-protein kinase 2	TSSK2	O95628-S490	O95628	CNOT4	490	S	RAVYNSFSFPGQAAR	FALSE	FALSE	0.6836990869035587	FALSE	S/T	S/T	0.0505383	0.663	0.393	0.041	0.041
Q96PF2	Testis-specific serine/threonine-protein kinase 2	TSSK2	O95628-2-S271	O95628-2	CNOT4-2	271	S	NKVTPLQSPIDKPSD	FALSE	FALSE	0.5131896548775331	FALSE	S/T	S/T	0.00600921	0.663	0.393	0.041	0.041
Q96PF2	Testis-specific serine/threonine-protein kinase 2	TSSK2	O95630-S2	O95630	STABP	2	S	______MSDHGDVSL	FALSE	FALSE	0.6199558541315499	FALSE	S/T	S/T	0.0532393	0.621	0.492	0.041	0.041
Q96PF2	Testis-specific serine/threonine-protein kinase 2	TSSK2	O95630-S19	O95630	STABP	19	S	EDRVRALSQLGSAVE	FALSE	FALSE	0.5122141826031544	FALSE	S/T	S/T	0.0209492	0.621	0.492	0.041	0.041
Q96PF2	Testis-specific serine/threonine-protein kinase 2	TSSK2	O95630-S39	O95630	STABP	39	S	PPRRYFRSGVEIIRM	FALSE	FALSE	0.7669760032646784	FALSE	S/T	S/T	0.723513	0.621	0.492	0.041	0.041
Q96PF2	Testis-specific serine/threonine-protein kinase 2	TSSK2	O95630-S247	O95630	STABP	247	S	GALSNSESIPTIDGL	FALSE	FALSE	0.761276299710834	FALSE	S/T	S/T	0.412949	0.621	0.492	0.041	0.041
Q96PF2	Testis-specific serine/threonine-protein kinase 2	TSSK2	O95644-S151	O95644	NFAC1	151	S	VLPSSKRSPSTATLS	FALSE	FALSE	0.5126506116938939	FALSE	S/T	S/T	0.00355071	0.738	0.421	0.041	0.041
Q96PF2	Testis-specific serine/threonine-protein kinase 2	TSSK2	O95644-S153	O95644	NFAC1	153	S	PSSKRSPSTATLSLP	FALSE	FALSE	0.8230716025046263	FALSE	S/T	S/T	0.768495	0.738	0.421	0.041	0.041
Q96PF2	Testis-specific serine/threonine-protein kinase 2	TSSK2	O95644-S158	O95644	NFAC1	158	S	SPSTATLSLPSLEAY	FALSE	FALSE	0.8057128778973136	FALSE	S/T	S/T	0.341849	0.738	0.421	0.041	0.041
Q96PF2	Testis-specific serine/threonine-protein kinase 2	TSSK2	O95644-S161	O95644	NFAC1	161	S	TATLSLPSLEAYRDP	FALSE	FALSE	0.5043937378469416	FALSE	S/T	S/T	0.0031925	0.738	0.421	0.041	0.041
Q96PF2	Testis-specific serine/threonine-protein kinase 2	TSSK2	O95644-S169	O95644	NFAC1	169	S	LEAYRDPSCLSPASS	FALSE	FALSE	0.5228265489907427	FALSE	S/T	S/T	0.00366676	0.738	0.421	0.041	0.041
Q96PF2	Testis-specific serine/threonine-protein kinase 2	TSSK2	O95644-S176	O95644	NFAC1	176	S	SCLSPASSLSSRSCN	FALSE	FALSE	0.5491180605952208	FALSE	S/T	S/T	0.00878361	0.738	0.421	0.041	0.041
Q96PF2	Testis-specific serine/threonine-protein kinase 2	TSSK2	O95644-S184	O95644	NFAC1	184	S	LSSRSCNSEASSYES	FALSE	FALSE	0.5638567484514404	FALSE	S/T	S/T	0.0129886	0.738	0.421	0.041	0.041
Q96PF2	Testis-specific serine/threonine-protein kinase 2	TSSK2	O95644-S239	O95644	NFAC1	239	S	GSPRHSPSTSPRASV	FALSE	FALSE	0.5471576166020838	FALSE	S/T	S/T	0.00947198	0.738	0.421	0.041	0.041
Q96PF2	Testis-specific serine/threonine-protein kinase 2	TSSK2	O95644-S241	O95644	NFAC1	241	S	PRHSPSTSPRASVTE	FALSE	FALSE	0.5375782215669633	FALSE	S/T	S/T	0.00552441	0.738	0.421	0.041	0.041
Q96PF2	Testis-specific serine/threonine-protein kinase 2	TSSK2	O95644-S250	O95644	NFAC1	250	S	RASVTEESWLGARSS	FALSE	FALSE	0.5258611879688759	FALSE	S/T	S/T	0.00386683	0.738	0.421	0.041	0.041
Q96PF2	Testis-specific serine/threonine-protein kinase 2	TSSK2	O95644-S256	O95644	NFAC1	256	S	ESWLGARSSRPASPC	FALSE	FALSE	0.551434296657586	FALSE	S/T	S/T	0.00613867	0.738	0.421	0.041	0.041
Q96PF2	Testis-specific serine/threonine-protein kinase 2	TSSK2	O95644-S257	O95644	NFAC1	257	S	SWLGARSSRPASPCN	FALSE	FALSE	0.5890325835130863	FALSE	S/T	S/T	0.0211881	0.738	0.421	0.041	0.041
Q96PF2	Testis-specific serine/threonine-protein kinase 2	TSSK2	O95644-S261	O95644	NFAC1	261	S	ARSSRPASPCNKRKY	FALSE	FALSE	0.5346162539960388	FALSE	S/T	S/T	0.00449926	0.738	0.421	0.041	0.041
Q96PF2	Testis-specific serine/threonine-protein kinase 2	TSSK2	O95644-S345	O95644	NFAC1	345	S	TTLEQPPSVALKVEP	FALSE	FALSE	0.6107757382279851	FALSE	S/T	S/T	0.0290633	0.738	0.421	0.041	0.041
Q96PF2	Testis-specific serine/threonine-protein kinase 2	TSSK2	O95644-S512	O95644	NFAC1	512	S	TSHEAILSNTKVLEI	FALSE	FALSE	0.6558292366590954	FALSE	S/T	S/T	0.0361905	0.738	0.421	0.041	0.041
Q96PF2	Testis-specific serine/threonine-protein kinase 2	TSSK2	O95644-S526	O95644	NFAC1	526	S	IPLLPENSMRAVIDC	FALSE	FALSE	0.7185443739454325	FALSE	S/T	S/T	0.0637493	0.738	0.421	0.041	0.041
Q96PF2	Testis-specific serine/threonine-protein kinase 2	TSSK2	O95644-S542	O95644	NFAC1	542	S	GILKLRNSDIELRKG	FALSE	FALSE	0.8197019281832366	FALSE	S/T	S/T	0.886301	0.738	0.421	0.041	0.041
Q96PF2	Testis-specific serine/threonine-protein kinase 2	TSSK2	O95644-S670	O95644	NFAC1	670	S	FRNQRITSPVHVSFY	FALSE	FALSE	0.704420793055425	FALSE	S/T	S/T	0.0730581	0.738	0.421	0.041	0.041
Q96PF2	Testis-specific serine/threonine-protein kinase 2	TSSK2	O95644-S765	O95644	NFAC1	765	S	MPAAPGVSPKLHDLS	FALSE	FALSE	0.5417782981153039	FALSE	S/T	S/T	0.0101204	0.738	0.421	0.041	0.041
Q96PF2	Testis-specific serine/threonine-protein kinase 2	TSSK2	O95644-S887	O95644	NFAC1	887	S	STVRRDESPTAGPRL	FALSE	FALSE	0.549613488576778	FALSE	S/T	S/T	0.00631339	0.738	0.421	0.041	0.041
Q96PF2	Testis-specific serine/threonine-protein kinase 2	TSSK2	O95644-S903	O95644	NFAC1	903	S	PEVHEDGSPNLAPIP	FALSE	FALSE	0.551434296657586	FALSE	S/T	S/T	0.00610954	0.738	0.421	0.041	0.041
Q96PF2	Testis-specific serine/threonine-protein kinase 2	TSSK2	O95677-S37	O95677	EYA4	37	S	MEMQDLASPHTLVGG	FALSE	FALSE	0.6652069600727009	FALSE	S/T	S/T	0.0469769	0.817	0.521	0.041	0.041
Q96PF2	Testis-specific serine/threonine-protein kinase 2	TSSK2	O95678-S6	O95678	K2C75	6	S	__MSRQSSITFQSGS	FALSE	FALSE	0.5559941935484861	FALSE	S/T	S/T	0.242716	0.528	0.285	0.041	0.041
Q96PF2	Testis-specific serine/threonine-protein kinase 2	TSSK2	O95678-S18	O95678	K2C75	18	S	SGSRRGFSTTSAITP	FALSE	FALSE	0.6563692000790954	FALSE	S/T	S/T	0.6947	0.528	0.285	0.041	0.041
Q96PF2	Testis-specific serine/threonine-protein kinase 2	TSSK2	O95678-S34	O95678	K2C75	34	S	AGRSRFSSVSVARSA	FALSE	FALSE	0.654801140998202	FALSE	S/T	S/T	0.803663	0.528	0.285	0.041	0.041
Q96PF2	Testis-specific serine/threonine-protein kinase 2	TSSK2	O95678-S36	O95678	K2C75	36	S	RSRFSSVSVARSAAG	FALSE	FALSE	0.5757281875734205	FALSE	S/T	S/T	0.258508	0.528	0.285	0.041	0.041
Q96PF2	Testis-specific serine/threonine-protein kinase 2	TSSK2	O95678-S40	O95678	K2C75	40	S	SSVSVARSAAGSGGL	FALSE	FALSE	0.531309281870839	FALSE	S/T	S/T	0.134983	0.528	0.285	0.041	0.041
Q96PF2	Testis-specific serine/threonine-protein kinase 2	TSSK2	O95678-S61	O95678	K2C75	61	S	GASFGSRSLYNLGGA	FALSE	FALSE	0.6470046480628505	FALSE	S/T	S/T	0.960897	0.528	0.285	0.041	0.041
Q96PF2	Testis-specific serine/threonine-protein kinase 2	TSSK2	O95678-S162	O95678	K2C75	162	S	TLNNKFASFIDKVRF	FALSE	FALSE	0.650069087737172	FALSE	S/T	S/T	0.978725	0.528	0.285	0.041	0.041
Q96PF2	Testis-specific serine/threonine-protein kinase 2	TSSK2	O95678-S334	O95678	K2C75	334	S	YEDIANRSRAEAESW	FALSE	FALSE	0.5363634137899478	FALSE	S/T	S/T	0.151793	0.528	0.285	0.041	0.041
Q96PF2	Testis-specific serine/threonine-protein kinase 2	TSSK2	O95678-S532	O95678	K2C75	532	S	SNRGLGGSGSSVKFV	FALSE	FALSE	0.6563011409982019	FALSE	S/T	S/T	0.800907	0.528	0.285	0.041	0.041
Q96PF2	Testis-specific serine/threonine-protein kinase 2	TSSK2	O95684-S61	O95684	CEP43	61	S	KTPLVNESLKKFLNT	FALSE	FALSE	0.541603559020362	FALSE	S/T	S/T	0.4444	0.821	0.276	0.041	0.041
Q96PF2	Testis-specific serine/threonine-protein kinase 2	TSSK2	O95684-S215	O95684	CEP43	215	S	LSEPKSKSSLHLLSH	FALSE	FALSE	0.5423746036663261	FALSE	S/T	S/T	0.427436	0.821	0.276	0.041	0.041
Q96PF2	Testis-specific serine/threonine-protein kinase 2	TSSK2	O95684-S216	O95684	CEP43	216	S	SEPKSKSSLHLLSHE	FALSE	FALSE	0.5341714618604377	FALSE	S/T	S/T	0.348913	0.821	0.276	0.041	0.041
Q96PF2	Testis-specific serine/threonine-protein kinase 2	TSSK2	O95684-S231	O95684	CEP43	231	S	TKIGSFLSNRTLDGK	FALSE	FALSE	0.6184745548574203	FALSE	S/T	S/T	0.75827	0.821	0.276	0.041	0.041
Q96PF2	Testis-specific serine/threonine-protein kinase 2	TSSK2	O95684-S279	O95684	CEP43	279	S	EPRKQAGSLASLSDA	FALSE	FALSE	0.6202513969626835	FALSE	S/T	S/T	0.740594	0.821	0.276	0.041	0.041
Q96PF2	Testis-specific serine/threonine-protein kinase 2	TSSK2	O95685-S6	O95685	PPR3D	6	S	__MSRGPSSAVLPSA	FALSE	FALSE	0.8032541117616144	FALSE	S/T	S/T	0.630772	0.705	0.359	0.041	0.041
Q96PF2	Testis-specific serine/threonine-protein kinase 2	TSSK2	O95685-S25	O95685	PPR3D	25	S	KLGPRSLSCLSDLDG	FALSE	FALSE	0.5263342632300232	FALSE	S/T	S/T	0.019337	0.705	0.359	0.041	0.041
Q96PF2	Testis-specific serine/threonine-protein kinase 2	TSSK2	O95685-S74	O95685	PPR3D	74	S	IILRRARSLPSSPER	FALSE	FALSE	0.723932169005308	FALSE	S/T	S/T	0.262083	0.705	0.359	0.041	0.041
Q96PF2	Testis-specific serine/threonine-protein kinase 2	TSSK2	O95685-S133	O95685	PPR3D	133	S	SVPLHVLSRLAINSD	FALSE	FALSE	0.7042712076844868	FALSE	S/T	S/T	0.293508	0.705	0.359	0.041	0.041
Q96PF2	Testis-specific serine/threonine-protein kinase 2	TSSK2	O95696-S415	O95696	BRD1	415	S	NGVCRKESSVKTVRS	FALSE	FALSE	0.6024003977626914	FALSE	S/T	S/T	0.134331	0.569	0.346	0.041	0.041
Q96PF2	Testis-specific serine/threonine-protein kinase 2	TSSK2	O95696-S422	O95696	BRD1	422	S	SSVKTVRSTSKVRKK	FALSE	FALSE	0.6540077387333443	FALSE	S/T	S/T	0.502317	0.569	0.346	0.041	0.041
Q96PF2	Testis-specific serine/threonine-protein kinase 2	TSSK2	O95696-S486	O95696	BRD1	486	S	YWLLKRLSRNGAPLL	FALSE	FALSE	0.549574409208782	FALSE	S/T	S/T	0.0630979	0.569	0.346	0.041	0.041
Q96PF2	Testis-specific serine/threonine-protein kinase 2	TSSK2	O95696-S498	O95696	BRD1	498	S	PLLRRLQSSLQSQRS	FALSE	FALSE	0.6125810413688251	FALSE	S/T	S/T	0.116464	0.569	0.346	0.041	0.041
Q96PF2	Testis-specific serine/threonine-protein kinase 2	TSSK2	O95696-S499	O95696	BRD1	499	S	LLRRLQSSLQSQRSS	FALSE	FALSE	0.5609721327263191	FALSE	S/T	S/T	0.0828766	0.569	0.346	0.041	0.041
Q96PF2	Testis-specific serine/threonine-protein kinase 2	TSSK2	O95696-S803	O95696	BRD1	803	S	QPRKRSRSTCGDSEV	FALSE	FALSE	0.6460274376103975	FALSE	S/T	S/T	0.390409	0.569	0.346	0.041	0.041
Q96PF2	Testis-specific serine/threonine-protein kinase 2	TSSK2	O95696-S852	O95696	BRD1	852	S	TPRRRCASESSISSS	FALSE	FALSE	0.6344816956029585	FALSE	S/T	S/T	0.86423	0.569	0.346	0.041	0.041
Q96PF2	Testis-specific serine/threonine-protein kinase 2	TSSK2	O95696-S859	O95696	BRD1	859	S	SESSISSSNSPLCDS	FALSE	FALSE	0.6065636204833094	FALSE	S/T	S/T	0.283248	0.569	0.346	0.041	0.041
Q96PF2	Testis-specific serine/threonine-protein kinase 2	TSSK2	O95696-S861	O95696	BRD1	861	S	SSISSSNSPLCDSSF	FALSE	FALSE	0.5520637851728988	FALSE	S/T	S/T	0.0660041	0.569	0.346	0.041	0.041
Q96PF2	Testis-specific serine/threonine-protein kinase 2	TSSK2	O95696-S1027	O95696	BRD1	1027	S	MMEGRNSSIRKAVRI	FALSE	FALSE	0.6028170644293581	FALSE	S/T	S/T	0.133843	0.569	0.346	0.041	0.041
Q96PF2	Testis-specific serine/threonine-protein kinase 2	TSSK2	O95696-S1055	O95696	BRD1	1055	S	GEPTSDLSDID____	FALSE	FALSE	0.5267595233863254	FALSE	S/T	S/T	0.0577601	0.569	0.346	0.041	0.041
Q96PF2	Testis-specific serine/threonine-protein kinase 2	TSSK2	O95696-2-S882	O95696-2	BRD1-2	882	S	SDVNRRTSVLFCKSK	FALSE	FALSE	0.5398785730980612	FALSE	S/T	S/T	0.0749135	0.569	0.346	0.041	0.041
Q96PF2	Testis-specific serine/threonine-protein kinase 2	TSSK2	O95714-S263	O95714	HERC2	263	S	RATRFLRSVVTGDVH	FALSE	FALSE	0.5412788512968905	FALSE	S/T	S/T	0.00219433	0.805	0.324	0.062	0.063
Q96PF2	Testis-specific serine/threonine-protein kinase 2	TSSK2	O95714-S368	O95714	HERC2	368	S	HLLSGPLSPNESFLR	FALSE	FALSE	0.5430788512968906	FALSE	S/T	S/T	0.00221059	0.805	0.324	0.062	0.063
Q96PF2	Testis-specific serine/threonine-protein kinase 2	TSSK2	O95714-S1021	O95714	HERC2	1021	S	QLLRNIASQTVARLK	FALSE	FALSE	0.8938922224809207	FALSE	S/T	S/T	0.115782	0.805	0.324	0.062	0.063
Q96PF2	Testis-specific serine/threonine-protein kinase 2	TSSK2	O95714-S1366	O95714	HERC2	1366	S	KDEDHCSSPGGTPAS	FALSE	FALSE	0.619200270711882	FALSE	S/T	S/T	0.00958254	0.805	0.324	0.062	0.063
Q96PF2	Testis-specific serine/threonine-protein kinase 2	TSSK2	O95714-S1539	O95714	HERC2	1539	S	SKFKLLSSLPRWRRI	FALSE	FALSE	0.7853666197268319	FALSE	S/T	S/T	0.0222425	0.805	0.324	0.062	0.063
Q96PF2	Testis-specific serine/threonine-protein kinase 2	TSSK2	O95714-S1577	O95714	HERC2	1577	S	EKIGNEESDLEEACI	FALSE	FALSE	0.5596136898431706	FALSE	S/T	S/T	0.00254226	0.805	0.324	0.062	0.063
Q96PF2	Testis-specific serine/threonine-protein kinase 2	TSSK2	O95714-S1588	O95714	HERC2	1588	S	EACILPHSPINVDKR	FALSE	FALSE	0.6238797578913692	FALSE	S/T	S/T	0.00970666	0.805	0.324	0.062	0.063
Q96PF2	Testis-specific serine/threonine-protein kinase 2	TSSK2	O95714-S1601	O95714	HERC2	1601	S	KRPIAIKSPKDKWQP	FALSE	FALSE	0.526390323286444	FALSE	S/T	S/T	0.00102593	0.805	0.324	0.062	0.063
Q96PF2	Testis-specific serine/threonine-protein kinase 2	TSSK2	O95714-S1791	O95714	HERC2	1791	S	RFLLVMLSMLTLQHG	FALSE	FALSE	0.9193174844961464	FALSE	S/T	S/T	0.381749	0.805	0.324	0.062	0.063
Q96PF2	Testis-specific serine/threonine-protein kinase 2	TSSK2	O95714-S1835	O95714	HERC2	1835	S	VEEDMNASAQGASAT	FALSE	FALSE	0.867486347212404	FALSE	S/T	S/T	0.0448402	0.805	0.324	0.062	0.063
Q96PF2	Testis-specific serine/threonine-protein kinase 2	TSSK2	O95714-S1938	O95714	HERC2	1938	S	LPAAAQPSAEDSDTE	FALSE	FALSE	0.8364478084630103	FALSE	S/T	S/T	0.0361087	0.805	0.324	0.062	0.063
Q96PF2	Testis-specific serine/threonine-protein kinase 2	TSSK2	O95714-S1942	O95714	HERC2	1942	S	AQPSAEDSDTEDDSE	FALSE	FALSE	0.6575448849015122	FALSE	S/T	S/T	0.0109867	0.805	0.324	0.062	0.063
Q96PF2	Testis-specific serine/threonine-protein kinase 2	TSSK2	O95714-S1948	O95714	HERC2	1948	S	DSDTEDDSEAEQTER	FALSE	FALSE	0.570669261166896	FALSE	S/T	S/T	0.00334834	0.805	0.324	0.062	0.063
Q96PF2	Testis-specific serine/threonine-protein kinase 2	TSSK2	O95714-S2003	O95714	HERC2	2003	S	LLRMLVESGTTDKTS	FALSE	FALSE	0.5675176271799679	FALSE	S/T	S/T	0.00301308	0.805	0.324	0.062	0.063
Q96PF2	Testis-specific serine/threonine-protein kinase 2	TSSK2	O95714-S2010	O95714	HERC2	2010	S	SGTTDKTSSPNRLVY	FALSE	FALSE	0.522670694539533	FALSE	S/T	S/T	7.26581e-4	0.805	0.324	0.062	0.063
Q96PF2	Testis-specific serine/threonine-protein kinase 2	TSSK2	O95714-S2011	O95714	HERC2	2011	S	GTTDKTSSPNRLVYR	FALSE	FALSE	0.9249746273532892	FALSE	S/T	S/T	0.406172	0.805	0.324	0.062	0.063
Q96PF2	Testis-specific serine/threonine-protein kinase 2	TSSK2	O95714-S2454	O95714	HERC2	2454	S	RVKRRKQSPVPALPI	FALSE	FALSE	0.5436849119029511	FALSE	S/T	S/T	0.00225032	0.805	0.324	0.062	0.063
Q96PF2	Testis-specific serine/threonine-protein kinase 2	TSSK2	O95714-S2772	O95714	HERC2	2772	S	KQLKRCHSSQPGMLL	FALSE	FALSE	0.8764802827346039	FALSE	S/T	S/T	0.0758463	0.805	0.324	0.062	0.063
Q96PF2	Testis-specific serine/threonine-protein kinase 2	TSSK2	O95714-S2788	O95714	HERC2	2788	S	SWSRMVKSLNVSSSV	FALSE	FALSE	0.5711615157150555	FALSE	S/T	S/T	0.00546692	0.805	0.324	0.062	0.063
Q96PF2	Testis-specific serine/threonine-protein kinase 2	TSSK2	O95714-S2928	O95714	HERC2	2928	S	AAVPFLASDNEEEED	FALSE	FALSE	0.5239696691760076	FALSE	S/T	S/T	6.07203e-4	0.805	0.324	0.062	0.063
Q96PF2	Testis-specific serine/threonine-protein kinase 2	TSSK2	O95714-S2942	O95714	HERC2	2942	S	DEKGNSGSLIRKKAA	FALSE	FALSE	0.569267211917587	FALSE	S/T	S/T	0.00670617	0.805	0.324	0.062	0.063
Q96PF2	Testis-specific serine/threonine-protein kinase 2	TSSK2	O95714-S2953	O95714	HERC2	2953	S	KKAAGLESAATIRTK	FALSE	FALSE	0.8718629904652956	FALSE	S/T	S/T	0.0837915	0.805	0.324	0.062	0.063
Q96PF2	Testis-specific serine/threonine-protein kinase 2	TSSK2	O95714-S2978	O95714	HERC2	2978	S	QLGGLKGSKIKVPSF	FALSE	FALSE	0.8778725180078119	FALSE	S/T	S/T	0.0711701	0.805	0.324	0.062	0.063
Q96PF2	Testis-specific serine/threonine-protein kinase 2	TSSK2	O95714-S3241	O95714	HERC2	3241	S	YFRLGHGSDVHVRKP	FALSE	FALSE	0.8715528710373167	FALSE	S/T	S/T	0.0567606	0.805	0.324	0.062	0.063
Q96PF2	Testis-specific serine/threonine-protein kinase 2	TSSK2	O95714-S3386	O95714	HERC2	3386	S	SLAKILLSLDGNLAK	FALSE	FALSE	0.594873886282526	FALSE	S/T	S/T	0.00869887	0.805	0.324	0.062	0.063
Q96PF2	Testis-specific serine/threonine-protein kinase 2	TSSK2	O95714-S3462	O95714	HERC2	3462	S	VDIEDRLSPNPWQEK	FALSE	FALSE	0.5622025945002295	FALSE	S/T	S/T	0.00366639	0.805	0.324	0.062	0.063
Q96PF2	Testis-specific serine/threonine-protein kinase 2	TSSK2	O95714-S3492	O95714	HERC2	3492	S	TPSAPSASARPFIPV	FALSE	FALSE	0.8991363973572403	FALSE	S/T	S/T	0.311551	0.805	0.324	0.062	0.063
Q96PF2	Testis-specific serine/threonine-protein kinase 2	TSSK2	O95714-S3647	O95714	HERC2	3647	S	VEFDRQCSTERRHDP	FALSE	FALSE	0.5678033414656821	FALSE	S/T	S/T	0.00295699	0.805	0.324	0.062	0.063
Q96PF2	Testis-specific serine/threonine-protein kinase 2	TSSK2	O95714-S3674	O95714	HERC2	3674	S	VRSGREWSDWSSELR	FALSE	FALSE	0.5221759292575336	FALSE	S/T	S/T	7.62647e-4	0.805	0.324	0.062	0.063
Q96PF2	Testis-specific serine/threonine-protein kinase 2	TSSK2	O95714-S3678	O95714	HERC2	3678	S	REWSDWSSELRIPGD	FALSE	FALSE	0.8379161299760125	FALSE	S/T	S/T	0.0367212	0.805	0.324	0.062	0.063
Q96PF2	Testis-specific serine/threonine-protein kinase 2	TSSK2	O95714-S3764	O95714	HERC2	3764	S	LAACAQLSALAASHR	FALSE	FALSE	0.8740205631341506	FALSE	S/T	S/T	0.0475099	0.805	0.324	0.062	0.063
Q96PF2	Testis-specific serine/threonine-protein kinase 2	TSSK2	O95714-S3769	O95714	HERC2	3769	S	QLSALAASHRMWALQ	FALSE	FALSE	0.7840393420252129	FALSE	S/T	S/T	0.0199203	0.805	0.324	0.062	0.063
Q96PF2	Testis-specific serine/threonine-protein kinase 2	TSSK2	O95714-S4458	O95714	HERC2	4458	S	MSSFGPDSLLLPHRV	FALSE	FALSE	0.5140115495178879	FALSE	S/T	S/T	5.48926e-4	0.805	0.324	0.062	0.063
Q96PF2	Testis-specific serine/threonine-protein kinase 2	TSSK2	O95714-S4566	O95714	HERC2	4566	S	WKQLAGMSLTIADLS	FALSE	FALSE	0.5398439257910217	FALSE	S/T	S/T	0.00184295	0.805	0.324	0.062	0.063
Q96PF2	Testis-specific serine/threonine-protein kinase 2	TSSK2	O95714-S4810	O95714	HERC2	4810	S	GEPAADDSSDDSDNE	FALSE	FALSE	0.5685838785842537	FALSE	S/T	S/T	0.00584147	0.805	0.324	0.062	0.063
Q96PF2	Testis-specific serine/threonine-protein kinase 2	TSSK2	O95714-S4811	O95714	HERC2	4811	S	EPAADDSSDDSDNED	FALSE	FALSE	0.6473677522370817	FALSE	S/T	S/T	0.0107093	0.805	0.324	0.062	0.063
Q96PF2	Testis-specific serine/threonine-protein kinase 2	TSSK2	O95714-S4814	O95714	HERC2	4814	S	ADDSSDDSDNEDVDS	FALSE	FALSE	0.5440701681758433	FALSE	S/T	S/T	0.00201823	0.805	0.324	0.062	0.063
Q96PF2	Testis-specific serine/threonine-protein kinase 2	TSSK2	O95714-T1023	O95714	HERC2	1023	T	LRNIASQTVARLKDV	FALSE	FALSE	0.5173425959242004	FALSE	S/T	S/T	9.02751e-4	0.805	0.324	0.062	0.063
Q96PF2	Testis-specific serine/threonine-protein kinase 2	TSSK2	O95714-T4568	O95714	HERC2	4568	T	QLAGMSLTIADLSEV	FALSE	FALSE	0.5221759292575336	FALSE	S/T	S/T	7.79886e-4	0.805	0.324	0.062	0.063
Q96PF2	Testis-specific serine/threonine-protein kinase 2	TSSK2	O95715-S12	O95715	CXL14	12	S	PRRAPPVSMRLLAAA	FALSE	FALSE	0.6152784013872108	FALSE	S/T	S/T	0.108114	0.524	0.366	0.041	0.041
Q96PF2	Testis-specific serine/threonine-protein kinase 2	TSSK2	O95747-S2	O95747	OXSR1	2	S	______MSEDSSALP	FALSE	FALSE	0.7563429570400889	TRUE	S/T	S/T	0.00554686	0.511	0.602	0.062	0.186
Q96PF2	Testis-specific serine/threonine-protein kinase 2	TSSK2	O95747-S5	O95747	OXSR1	5	S	___MSEDSSALPWSI	FALSE	FALSE	0.6998198869167195	TRUE	S/T	S/T	7.49017e-5	0.511	0.602	0.062	0.186
Q96PF2	Testis-specific serine/threonine-protein kinase 2	TSSK2	O95747-S263	O95747	OXSR1	263	S	MLKKYGKSFRKMISL	FALSE	FALSE	0.79951180873639	TRUE	S/T	S/T	0.0739871	0.511	0.602	0.062	0.186
Q96PF2	Testis-specific serine/threonine-protein kinase 2	TSSK2	O95747-S269	O95747	OXSR1	269	S	KSFRKMISLCLQKDP	FALSE	FALSE	0.7750909559865774	TRUE	S/T	S/T	0.0263109	0.511	0.602	0.062	0.186
Q96PF2	Testis-specific serine/threonine-protein kinase 2	TSSK2	O95747-S312	O95747	OXSR1	312	S	LQRAPTISERAKKVR	FALSE	FALSE	0.7886852519598333	TRUE	S/T	S/T	0.0514894	0.511	0.602	0.062	0.186
Q96PF2	Testis-specific serine/threonine-protein kinase 2	TSSK2	O95747-S324	O95747	OXSR1	324	S	KVRRVPGSSGRLHKT	FALSE	FALSE	0.8574254554536932	TRUE	S/T	S/T	0.399456	0.511	0.602	0.062	0.186
Q96PF2	Testis-specific serine/threonine-protein kinase 2	TSSK2	O95747-S325	O95747	OXSR1	325	S	VRRVPGSSGRLHKTE	FALSE	FALSE	0.8093793682601997	TRUE	S/T	S/T	0.0919183	0.511	0.602	0.062	0.186
Q96PF2	Testis-specific serine/threonine-protein kinase 2	TSSK2	O95747-S339	O95747	OXSR1	339	S	EDGGWEWSDDEFDEE	FALSE	FALSE	0.7764334952473219	TRUE	S/T	S/T	0.031121	0.511	0.602	0.062	0.186
Q96PF2	Testis-specific serine/threonine-protein kinase 2	TSSK2	O95747-S347	O95747	OXSR1	347	S	DDEFDEESEEGKAAI	FALSE	FALSE	0.755430785877918	TRUE	S/T	S/T	0.00402232	0.511	0.602	0.062	0.186
Q96PF2	Testis-specific serine/threonine-protein kinase 2	TSSK2	O95747-S355	O95747	OXSR1	355	S	EEGKAAISQLRSPRV	FALSE	FALSE	0.7675276372462668	TRUE	S/T	S/T	0.0141852	0.511	0.602	0.062	0.186
Q96PF2	Testis-specific serine/threonine-protein kinase 2	TSSK2	O95747-S359	O95747	OXSR1	359	S	AAISQLRSPRVKESI	FALSE	FALSE	0.7488106743281948	TRUE	S/T	S/T	0.00359452	0.511	0.602	0.062	0.186
Q96PF2	Testis-specific serine/threonine-protein kinase 2	TSSK2	O95747-S369	O95747	OXSR1	369	S	VKESISNSELFPTTD	FALSE	FALSE	0.7602181134367431	TRUE	S/T	S/T	0.0157313	0.511	0.602	0.062	0.186
Q96PF2	Testis-specific serine/threonine-protein kinase 2	TSSK2	O95747-S422	O95747	OXSR1	422	S	AKTAQALSSGSGSQE	FALSE	FALSE	0.7672879985195566	TRUE	S/T	S/T	0.00837582	0.511	0.602	0.062	0.186
Q96PF2	Testis-specific serine/threonine-protein kinase 2	TSSK2	O95747-S423	O95747	OXSR1	423	S	KTAQALSSGSGSQET	FALSE	FALSE	0.7511119563794767	TRUE	S/T	S/T	0.00372888	0.511	0.602	0.062	0.186
Q96PF2	Testis-specific serine/threonine-protein kinase 2	TSSK2	O95747-S425	O95747	OXSR1	425	S	AQALSSGSGSQETKI	FALSE	FALSE	0.7691137235464094	TRUE	S/T	S/T	0.00964041	0.511	0.602	0.062	0.186
Q96PF2	Testis-specific serine/threonine-protein kinase 2	TSSK2	O95747-S427	O95747	OXSR1	427	S	ALSSGSGSQETKIPI	FALSE	FALSE	0.7690548347855696	TRUE	S/T	S/T	0.0243685	0.511	0.602	0.062	0.186
Q96PF2	Testis-specific serine/threonine-protein kinase 2	TSSK2	O95747-S435	O95747	OXSR1	435	S	QETKIPISLVLRLRN	FALSE	FALSE	0.7405114933103205	TRUE	S/T	S/T	0.001937	0.511	0.602	0.062	0.186
Q96PF2	Testis-specific serine/threonine-protein kinase 2	TSSK2	O95747-S443	O95747	OXSR1	443	S	LVLRLRNSKKELNDI	FALSE	FALSE	0.8971779440863985	TRUE	S/T	S/T	0.614556	0.511	0.602	0.062	0.186
Q96PF2	Testis-specific serine/threonine-protein kinase 2	TSSK2	O95747-S510	O95747	OXSR1	510	S	LASGVEGSDIPDDGK	FALSE	FALSE	0.750318366635887	TRUE	S/T	S/T	0.00330476	0.511	0.602	0.062	0.186
Q96PF2	Testis-specific serine/threonine-protein kinase 2	TSSK2	O95747-T185	O95747	OXSR1	185	T	TRNKVRKTFVGTPCW	FALSE	FALSE	0.6745589416164771	TRUE	S/T	S/T	3.28887e-5	0.511	0.602	0.062	0.186
Q96PF2	Testis-specific serine/threonine-protein kinase 2	TSSK2	O95747-T189	O95747	OXSR1	189	T	VRKTFVGTPCWMAPE	FALSE	FALSE	0.6696578855205934	TRUE	S/T	S/T	4.51218e-6	0.511	0.602	0.062	0.186
Q96PF2	Testis-specific serine/threonine-protein kinase 2	TSSK2	O95747-T310	O95747	OXSR1	310	T	KTLQRAPTISERAKK	FALSE	FALSE	0.6648801077428156	TRUE	S/T	S/T	6.07355e-6	0.511	0.602	0.062	0.186
Q96PF2	Testis-specific serine/threonine-protein kinase 2	TSSK2	O95747-T331	O95747	OXSR1	331	T	SSGRLHKTEDGGWEW	FALSE	FALSE	0.6633496148439018	TRUE	S/T	S/T	2.05956e-7	0.511	0.602	0.062	0.186
Q96PF2	Testis-specific serine/threonine-protein kinase 2	TSSK2	O95747-T430	O95747	OXSR1	430	T	SGSGSQETKIPISLV	FALSE	FALSE	0.6420380442507522	TRUE	S/T	S/T	2.42841e-5	0.511	0.602	0.062	0.186
Q96PF2	Testis-specific serine/threonine-protein kinase 2	TSSK2	O95754-S751	O95754	SEM4F	751	S	FLLDPCPSPAHIRLT	FALSE	FALSE	0.6044218937690539	FALSE	S/T	S/T	0.369321	0.403	0.364	0.041	0.041
Q96PF2	Testis-specific serine/threonine-protein kinase 2	TSSK2	O95757-S508	O95757	HS74L	508	S	QNLEGDHSDAPMETE	FALSE	FALSE	0.5521800371002741	FALSE	S/T	S/T	0.795066	0.821	0.185	0.041	0.041
Q96PF2	Testis-specific serine/threonine-protein kinase 2	TSSK2	O95772-S15	O95772	STR3N	15	S	MENALTGSQSSHASL	FALSE	FALSE	0.5395115369928404	FALSE	S/T	S/T	0.742119	0.577	0.136	0.041	0.041
Q96PF2	Testis-specific serine/threonine-protein kinase 2	TSSK2	O95782-S18	O95782	AP2A1	18	S	RGLAVFISDIRNCKS	FALSE	FALSE	0.5011417201801713	FALSE	S/T	S/T	0.376223	0.405	0.264	0.041	0.041
Q96PF2	Testis-specific serine/threonine-protein kinase 2	TSSK2	O95816-S18	O95816	BAG2	18	S	NEGRFCRSSSMADRS	FALSE	FALSE	0.5208116504565756	FALSE	S/T	S/T	0.0648927	0.483	0.335	0.041	0.041
Q96PF2	Testis-specific serine/threonine-protein kinase 2	TSSK2	O95816-S144	O95816	BAG2	144	S	SLYSACSSEVPHGPV	FALSE	FALSE	0.5812179569883948	FALSE	S/T	S/T	0.163419	0.483	0.335	0.041	0.041
Q96PF2	Testis-specific serine/threonine-protein kinase 2	TSSK2	O95817-S2	O95817	BAG3	2	S	______MSAATHSPM	FALSE	FALSE	0.5316803336509288	FALSE	S/T	S/T	0.0710705	0.625	0.283	0.041	0.041
Q96PF2	Testis-specific serine/threonine-protein kinase 2	TSSK2	O95817-S134	O95817	BAG3	134	S	AAAAPQRSQSPLRGM	FALSE	FALSE	0.6258941341908841	FALSE	S/T	S/T	0.297301	0.625	0.283	0.041	0.041
Q96PF2	Testis-specific serine/threonine-protein kinase 2	TSSK2	O95817-S182	O95817	BAG3	182	S	AASDCSSSSSSASLP	FALSE	FALSE	0.5338317466895599	FALSE	S/T	S/T	0.0720545	0.625	0.283	0.041	0.041
Q96PF2	Testis-specific serine/threonine-protein kinase 2	TSSK2	O95817-S224	O95817	BAG3	224	S	TRPAAQPSFHQAQKT	FALSE	FALSE	0.6289729281607334	FALSE	S/T	S/T	0.303443	0.625	0.283	0.041	0.041
Q96PF2	Testis-specific serine/threonine-protein kinase 2	TSSK2	O95817-S283	O95817	BAG3	283	S	REGSPARSSTPLHSP	FALSE	FALSE	0.5352670128492212	FALSE	S/T	S/T	0.0785125	0.625	0.283	0.041	0.041
Q96PF2	Testis-specific serine/threonine-protein kinase 2	TSSK2	O95817-S291	O95817	BAG3	291	S	STPLHSPSPIRVHTV	FALSE	FALSE	0.616538636825358	FALSE	S/T	S/T	0.108417	0.625	0.283	0.041	0.041
Q96PF2	Testis-specific serine/threonine-protein kinase 2	TSSK2	O95817-S563	O95817	BAG3	563	S	AAATSNPSSMTDTPG	FALSE	FALSE	0.5306816421532318	FALSE	S/T	S/T	0.0563793	0.625	0.283	0.041	0.041
Q96PF2	Testis-specific serine/threonine-protein kinase 2	TSSK2	O95819-S547	O95819	M4K4	547	S	PPPQQERSKPSFHAP	FALSE	FALSE	0.5871609563390211	TRUE	S/T	S/T	0.133118	0.592	0.533	0.041	0.041
Q96PF2	Testis-specific serine/threonine-protein kinase 2	TSSK2	O95819-S629	O95819	M4K4	629	S	QVPVRTTSRSPVLSR	FALSE	FALSE	0.6032525022335081	TRUE	S/T	S/T	0.122718	0.592	0.533	0.041	0.041
Q96PF2	Testis-specific serine/threonine-protein kinase 2	TSSK2	O95819-S700	O95819	M4K4	700	S	HPGSQSGSGERFRVR	FALSE	FALSE	0.6221479734846147	TRUE	S/T	S/T	0.349115	0.592	0.533	0.041	0.041
Q96PF2	Testis-specific serine/threonine-protein kinase 2	TSSK2	O95819-S791	O95819	M4K4	791	S	EGADESTSGPEDTRA	FALSE	FALSE	0.5264714847346227	TRUE	S/T	S/T	0.0970664	0.592	0.533	0.041	0.041
Q96PF2	Testis-specific serine/threonine-protein kinase 2	TSSK2	O95819-S800	O95819	M4K4	800	S	PEDTRAASSLNLSNG	FALSE	FALSE	0.6242013729691828	TRUE	S/T	S/T	0.625954	0.592	0.533	0.041	0.041
Q96PF2	Testis-specific serine/threonine-protein kinase 2	TSSK2	O95819-S811	O95819	M4K4	811	S	LSNGETESVKTMIVH	FALSE	FALSE	0.5940873016248681	TRUE	S/T	S/T	0.235094	0.592	0.533	0.041	0.041
Q96PF2	Testis-specific serine/threonine-protein kinase 2	TSSK2	O95819-S823	O95819	M4K4	823	S	IVHDDVESEPAMTPS	FALSE	FALSE	0.5259000561631941	TRUE	S/T	S/T	0.0966842	0.592	0.533	0.041	0.041
Q96PF2	Testis-specific serine/threonine-protein kinase 2	TSSK2	O95819-S842	O95819	M4K4	842	S	LIVRQTQSASSTLQK	FALSE	FALSE	0.6208569963068156	TRUE	S/T	S/T	0.376328	0.592	0.533	0.041	0.041
Q96PF2	Testis-specific serine/threonine-protein kinase 2	TSSK2	O95819-S852	O95819	M4K4	852	S	STLQKHKSSSSFTPF	FALSE	FALSE	0.6281725679317031	TRUE	S/T	S/T	0.846187	0.592	0.533	0.041	0.041
Q96PF2	Testis-specific serine/threonine-protein kinase 2	TSSK2	O95819-S855	O95819	M4K4	855	S	QKHKSSSSFTPFIDP	FALSE	FALSE	0.6239335708177058	TRUE	S/T	S/T	0.811295	0.592	0.533	0.041	0.041
Q96PF2	Testis-specific serine/threonine-protein kinase 2	TSSK2	O95819-S870	O95819	M4K4	870	S	RLLQISPSSGTTVTS	FALSE	FALSE	0.6238593396099792	TRUE	S/T	S/T	0.531838	0.592	0.533	0.041	0.041
Q96PF2	Testis-specific serine/threonine-protein kinase 2	TSSK2	O95819-S877	O95819	M4K4	877	S	SSGTTVTSVVGFSCD	FALSE	FALSE	0.6336214032598613	TRUE	S/T	S/T	0.424264	0.592	0.533	0.041	0.041
Q96PF2	Testis-specific serine/threonine-protein kinase 2	TSSK2	O95819-S900	O95819	M4K4	900	S	QDPTRKGSVVNVNPT	FALSE	FALSE	0.590516337626015	TRUE	S/T	S/T	0.201776	0.592	0.533	0.041	0.041
Q96PF2	Testis-specific serine/threonine-protein kinase 2	TSSK2	O95819-S1224	O95819	M4K4	1224	S	SVRSGGSSQVYFMTL	FALSE	FALSE	0.6413982684416625	TRUE	S/T	S/T	0.488437	0.592	0.533	0.041	0.041
Q96PF2	Testis-specific serine/threonine-protein kinase 2	TSSK2	O95819-5-S621	O95819-5	M4K4-5	621	S	RVPVRTTSRSPVLSR	FALSE	FALSE	0.6491447763092263	FALSE	S/T	S/T	0.132872	0.592	0.533	0.041	0.041
Q96PF2	Testis-specific serine/threonine-protein kinase 2	TSSK2	O95819-6-S625	O95819-6	M4K4-6	625	S	SQAGQRNSTSSIEPR	FALSE	FALSE	0.6336193861592154	FALSE	S/T	S/T	0.102256	0.592	0.533	0.041	0.041
Q96PF2	Testis-specific serine/threonine-protein kinase 2	TSSK2	O95819-6-S800	O95819-6	M4K4-6	800	S	SEPAMTPSKEGTLIV	FALSE	FALSE	0.5822243146828997	FALSE	S/T	S/T	0.0872367	0.592	0.533	0.041	0.041
Q96PF2	Testis-specific serine/threonine-protein kinase 2	TSSK2	O95819-6-S810	O95819-6	M4K4-6	810	S	GTLIVRQSTVDQKRA	FALSE	FALSE	0.5974335419244304	FALSE	S/T	S/T	0.0929126	0.592	0.533	0.041	0.041
Q96PF2	Testis-specific serine/threonine-protein kinase 2	TSSK2	O95819-6-S876	O95819-6	M4K4-6	876	S	LTANETQSASSTLQK	FALSE	FALSE	0.6496089752990565	FALSE	S/T	S/T	0.176684	0.592	0.533	0.041	0.041
Q96PF2	Testis-specific serine/threonine-protein kinase 2	TSSK2	O95825-S75	O95825	QORL1	75	S	GIVLDVGSKVSFFQP	FALSE	FALSE	0.5585948262877913	FALSE	S/T	S/T	0.729163	0.841	0.251	0.041	0.041
Q96PF2	Testis-specific serine/threonine-protein kinase 2	TSSK2	O95831-S279	O95831	AIFM1	279	S	RAGAEVKSRTTLFRK	FALSE	FALSE	0.5236963335964105	FALSE	S/T	S/T	0.29053	0.689	0.24	0.041	0.041
Q96PF2	Testis-specific serine/threonine-protein kinase 2	TSSK2	O95831-S292	O95831	AIFM1	292	S	RKIGDFRSLEKISRE	FALSE	FALSE	0.5855361127552687	FALSE	S/T	S/T	0.768933	0.689	0.24	0.041	0.041
Q96PF2	Testis-specific serine/threonine-protein kinase 2	TSSK2	O95833-S49	O95833	CLIC3	49	S	TTVDTRRSPDVLKDF	FALSE	FALSE	0.6602130380138171	FALSE	S/T	S/T	0.1862	0.677	0.329	0.041	0.041
Q96PF2	Testis-specific serine/threonine-protein kinase 2	TSSK2	O95833-S159	O95833	CLIC3	159	S	GEPQLRESRRRFLDG	FALSE	FALSE	0.6617776637998101	FALSE	S/T	S/T	0.232423	0.677	0.329	0.041	0.041
Q96PF2	Testis-specific serine/threonine-protein kinase 2	TSSK2	O95835-S26	O95835	LATS1	26	S	PASNYTVSSRQMLQE	FALSE	FALSE	0.617098068026691	TRUE	S/T	S/T	0.272958	0.787	0.484	0.041	0.041
Q96PF2	Testis-specific serine/threonine-protein kinase 2	TSSK2	O95835-S27	O95835	LATS1	27	S	ASNYTVSSRQMLQEI	FALSE	FALSE	0.6199705275324623	TRUE	S/T	S/T	0.765329	0.787	0.484	0.041	0.041
Q96PF2	Testis-specific serine/threonine-protein kinase 2	TSSK2	O95835-S216	O95835	LATS1	216	S	TDVGRPLSGSGISAF	FALSE	FALSE	0.6337864031934234	TRUE	S/T	S/T	0.426359	0.787	0.484	0.041	0.041
Q96PF2	Testis-specific serine/threonine-protein kinase 2	TSSK2	O95835-S218	O95835	LATS1	218	S	VGRPLSGSGISAFVQ	FALSE	FALSE	0.5812659975680821	TRUE	S/T	S/T	0.139086	0.787	0.484	0.041	0.041
Q96PF2	Testis-specific serine/threonine-protein kinase 2	TSSK2	O95835-S336	O95835	LATS1	336	S	PIIMQSSSKFNFPSG	FALSE	FALSE	0.6166726166293424	TRUE	S/T	S/T	0.596349	0.787	0.484	0.041	0.041
Q96PF2	Testis-specific serine/threonine-protein kinase 2	TSSK2	O95835-S635	O95835	LATS1	635	S	ESRIQSYSPQAFKFF	FALSE	FALSE	0.6199170905967828	TRUE	S/T	S/T	0.740662	0.787	0.484	0.041	0.041
Q96PF2	Testis-specific serine/threonine-protein kinase 2	TSSK2	O95835-S982	O95835	LATS1	982	S	AKLSPEASDLIIKLC	FALSE	FALSE	0.6034016814262003	TRUE	S/T	S/T	0.104777	0.787	0.484	0.041	0.041
Q96PF2	Testis-specific serine/threonine-protein kinase 2	TSSK2	O95835-S1107	O95835	LATS1	1107	S	EYINSQGSEQQSDED	FALSE	FALSE	0.5033133148636282	TRUE	S/T	S/T	0.0898199	0.787	0.484	0.041	0.041
Q96PF2	Testis-specific serine/threonine-protein kinase 2	TSSK2	O95848-S77	O95848	NUD14	77	S	VERRFPGSLAAVDQD	FALSE	FALSE	0.5968167954313779	FALSE	S/T	S/T	0.113444	0.841	0.304	0.041	0.041
Q96PF2	Testis-specific serine/threonine-protein kinase 2	TSSK2	O95858-S23	O95858	TSN15	23	S	SYLWLKFSLIIYSTV	FALSE	FALSE	0.5406326123801392	FALSE	S/T	S/T	0.0553241	0.555	0.432	0.041	0.041
Q96PF2	Testis-specific serine/threonine-protein kinase 2	TSSK2	O95863-S11	O95863	SNAI1	11	S	SFLVRKPSDPNRKPN	FALSE	FALSE	0.5058493634547759	FALSE	S/T	S/T	0.00389951	0.771	0.339	0.041	0.041
Q96PF2	Testis-specific serine/threonine-protein kinase 2	TSSK2	O95863-S82	O95863	SNAI1	82	S	ASLRLQESPRVAELT	FALSE	FALSE	0.7390435095282164	FALSE	S/T	S/T	0.114834	0.771	0.339	0.041	0.041
Q96PF2	Testis-specific serine/threonine-protein kinase 2	TSSK2	O95863-S92	O95863	SNAI1	92	S	VAELTSLSDEDSGKG	FALSE	FALSE	0.5879881383393866	FALSE	S/T	S/T	0.031384	0.771	0.339	0.041	0.041
Q96PF2	Testis-specific serine/threonine-protein kinase 2	TSSK2	O95863-S111	O95863	SNAI1	111	S	SPPSPAPSSFSSTSV	FALSE	FALSE	0.5048314593768631	FALSE	S/T	S/T	0.00674783	0.771	0.339	0.041	0.041
Q96PF2	Testis-specific serine/threonine-protein kinase 2	TSSK2	O95863-S119	O95863	SNAI1	119	S	SFSSTSVSSLEAEAY	FALSE	FALSE	0.6210553381199059	FALSE	S/T	S/T	0.0748932	0.771	0.339	0.041	0.041
Q96PF2	Testis-specific serine/threonine-protein kinase 2	TSSK2	O95863-S231	O95863	SNAI1	231	S	RAHLQTHSDVKKYQC	FALSE	FALSE	0.6102540238536646	FALSE	S/T	S/T	0.0570435	0.771	0.339	0.041	0.041
Q96PF2	Testis-specific serine/threonine-protein kinase 2	TSSK2	O95863-S246	O95863	SNAI1	246	S	QACARTFSRMSLLHK	FALSE	FALSE	0.8228280652355038	FALSE	S/T	S/T	0.585594	0.771	0.339	0.041	0.041
Q96PF2	Testis-specific serine/threonine-protein kinase 2	TSSK2	O95863-S249	O95863	SNAI1	249	S	ARTFSRMSLLHKHQE	FALSE	FALSE	0.5044783264381134	FALSE	S/T	S/T	0.00468695	0.771	0.339	0.041	0.041
Q96PF2	Testis-specific serine/threonine-protein kinase 2	TSSK2	O95865-S188	O95865	DDAH2	188	S	PRTVVAGSSDAAQKA	FALSE	FALSE	0.5083349155754188	FALSE	S/T	S/T	0.0538487	0.598	0.282	0.041	0.041
Q96PF2	Testis-specific serine/threonine-protein kinase 2	TSSK2	O95865-S245	O95865	DDAH2	245	S	GGGDLPNSQEALQKL	FALSE	FALSE	0.6035547115007015	FALSE	S/T	S/T	0.129643	0.598	0.282	0.041	0.041
Q96PF2	Testis-specific serine/threonine-protein kinase 2	TSSK2	O95865-S253	O95865	DDAH2	253	S	QEALQKLSDVTLVPV	FALSE	FALSE	0.6185735023248728	FALSE	S/T	S/T	0.250238	0.598	0.282	0.041	0.041
Q96PF2	Testis-specific serine/threonine-protein kinase 2	TSSK2	O95865-S261	O95865	DDAH2	261	S	DVTLVPVSCSELEKA	FALSE	FALSE	0.6005806425357854	FALSE	S/T	S/T	0.124496	0.598	0.282	0.041	0.041
Q96PF2	Testis-specific serine/threonine-protein kinase 2	TSSK2	O95865-S280	O95865	DDAH2	280	S	SSLCLVLSTRPHS__	FALSE	FALSE	0.6504065172896077	FALSE	S/T	S/T	0.465983	0.598	0.282	0.041	0.041
Q96PF2	Testis-specific serine/threonine-protein kinase 2	TSSK2	O95866-S103	O95866	G6B	103	S	LLLSAGDSGTFFCKG	FALSE	FALSE	0.7651498945900483	FALSE	S/T	S/T	0.853233	0.591	0.366	0.041	0.041
Q96PF2	Testis-specific serine/threonine-protein kinase 2	TSSK2	O95866-S208	O95866	G6B	208	S	GDLDQEPSLLYADLD	FALSE	FALSE	0.581371661905974	FALSE	S/T	S/T	0.0778939	0.591	0.366	0.041	0.041
Q96PF2	Testis-specific serine/threonine-protein kinase 2	TSSK2	O95873-S71	O95873	CF047	71	S	LRVSGAASEPSKEEP	FALSE	FALSE	0.5765045377740111	FALSE	S/T	S/T	0.0423397	0.647	0.33	0.041	0.041
Q96PF2	Testis-specific serine/threonine-protein kinase 2	TSSK2	O95897-S115	O95897	NOE2	115	S	RAADGSLSAKSFQEL	FALSE	FALSE	0.545135601294459	FALSE	S/T	S/T	0.779702	0.659	0.178	0.041	0.041
Q96PF2	Testis-specific serine/threonine-protein kinase 2	TSSK2	O95922-S171	O95922	TTLL1	171	S	SKTSSFVSQSNKEAY	FALSE	FALSE	0.6552811642239984	FALSE	S/T	S/T	0.0836175	0.634	0.468	0.041	0.041
Q96PF2	Testis-specific serine/threonine-protein kinase 2	TSSK2	O95922-S173	O95922	TTLL1	173	S	TSSFVSQSNKEAYVI	FALSE	FALSE	0.5894533704550968	FALSE	S/T	S/T	0.0327381	0.634	0.468	0.041	0.041
Q96PF2	Testis-specific serine/threonine-protein kinase 2	TSSK2	O95922-S279	O95922	TTLL1	279	S	TRGKEVTSKLFDEIH	FALSE	FALSE	0.5254033739638683	FALSE	S/T	S/T	0.0216751	0.634	0.468	0.041	0.041
Q96PF2	Testis-specific serine/threonine-protein kinase 2	TSSK2	O95935-S8	O95935	TBX18	8	S	MAEKRRGSPCSMLSL	FALSE	FALSE	0.5955877679617515	FALSE	S/T	S/T	0.0818457	0.661	0.328	0.041	0.041
Q96PF2	Testis-specific serine/threonine-protein kinase 2	TSSK2	O95935-S525	O95935	TBX18	525	S	YNTFRLHSPCALYGY	FALSE	FALSE	0.6793190539106341	FALSE	S/T	S/T	0.117022	0.661	0.328	0.041	0.041
Q96PF2	Testis-specific serine/threonine-protein kinase 2	TSSK2	O95935-S537	O95935	TBX18	537	S	YGYNFSTSPKLAASP	FALSE	FALSE	0.5705351871383431	FALSE	S/T	S/T	0.0314617	0.661	0.328	0.041	0.041
Q96PF2	Testis-specific serine/threonine-protein kinase 2	TSSK2	O95935-S543	O95935	TBX18	543	S	TSPKLAASPEKIVSS	FALSE	FALSE	0.734569960000965	FALSE	S/T	S/T	0.345413	0.661	0.328	0.041	0.041
Q96PF2	Testis-specific serine/threonine-protein kinase 2	TSSK2	O95972-S66	O95972	BMP15	66	S	KPRLLGHSLRYMLEL	FALSE	FALSE	0.5149102864905546	FALSE	S/T	S/T	0.138125	0.418	0.53	0.041	0.041
Q96PF2	Testis-specific serine/threonine-protein kinase 2	TSSK2	O95977-S195	O95977	S1PR4	195	S	CAFDRCSSLLPLYSK	FALSE	FALSE	0.792353710351853	FALSE	S/T	S/T	0.693868	0.608	0.336	0.041	0.041
Q96PF2	Testis-specific serine/threonine-protein kinase 2	TSSK2	O95977-S346	O95977	S1PR4	346	S	ARAVEAHSGASTTDS	FALSE	FALSE	0.5701140718154508	FALSE	S/T	S/T	0.0296033	0.608	0.336	0.041	0.041
Q96PF2	Testis-specific serine/threonine-protein kinase 2	TSSK2	O95977-S360	O95977	S1PR4	360	S	SSLRPRDSFRGSRSL	FALSE	FALSE	0.5867978360147257	FALSE	S/T	S/T	0.0336468	0.608	0.336	0.041	0.041
Q96PF2	Testis-specific serine/threonine-protein kinase 2	TSSK2	O95977-S380	O95977	S1PR4	380	S	EPLSSISSVRSI___	FALSE	FALSE	0.6872975219588727	FALSE	S/T	S/T	0.306233	0.608	0.336	0.041	0.041
Q96PF2	Testis-specific serine/threonine-protein kinase 2	TSSK2	O95977-S383	O95977	S1PR4	383	S	SSISSVRSI______	FALSE	FALSE	0.6451414620278592	FALSE	S/T	S/T	0.0917903	0.608	0.336	0.041	0.041
Q96PF2	Testis-specific serine/threonine-protein kinase 2	TSSK2	O95983-S39	O95983	MBD3	39	S	DVFYYSPSGKKFRSK	FALSE	FALSE	0.7731036804066218	FALSE	S/T	S/T	0.62779	0.631	0.418	0.041	0.041
Q96PF2	Testis-specific serine/threonine-protein kinase 2	TSSK2	O95983-S45	O95983	MBD3	45	S	PSGKKFRSKPQLARY	FALSE	FALSE	0.7768701275650529	FALSE	S/T	S/T	0.528206	0.631	0.418	0.041	0.041
Q96PF2	Testis-specific serine/threonine-protein kinase 2	TSSK2	O95983-S77	O95983	MBD3	77	S	LMSKMNKSRQRVRYD	FALSE	FALSE	0.6608587413036582	FALSE	S/T	S/T	0.0501725	0.631	0.418	0.041	0.041
Q96PF2	Testis-specific serine/threonine-protein kinase 2	TSSK2	O95983-S86	O95983	MBD3	86	S	QRVRYDSSNQVKGKP	FALSE	FALSE	0.6202463697961026	FALSE	S/T	S/T	0.0342968	0.631	0.418	0.041	0.041
Q96PF2	Testis-specific serine/threonine-protein kinase 2	TSSK2	O95983-S144	O95983	MBD3	144	S	LFWEKKLSGLNAFDI	FALSE	FALSE	0.635364305919074	FALSE	S/T	S/T	0.0422357	0.631	0.418	0.041	0.041
Q96PF2	Testis-specific serine/threonine-protein kinase 2	TSSK2	O95983-2-S7	O95983-2	MBD3-2	7	S	_MERKSPSGKKFRSK	FALSE	FALSE	0.7743117164693568	FALSE	S/T	S/T	0.841048	0.631	0.418	0.041	0.041
Q96PF2	Testis-specific serine/threonine-protein kinase 2	TSSK2	O95995-S291	O95995	DRC4	291	S	QKAREEMSEMQKQLA	FALSE	FALSE	0.5417585924749497	FALSE	S/T	S/T	0.0186696	0.579	0.19	0.0525	0.041
Q96PF2	Testis-specific serine/threonine-protein kinase 2	TSSK2	O95996-S116	O95996	APCL	116	S	PVHGSGPSKDSFGEL	FALSE	FALSE	0.7825706572797336	FALSE	S/T	S/T	0.44917	0.616	0.382	0.041	0.041
Q96PF2	Testis-specific serine/threonine-protein kinase 2	TSSK2	O95996-S304	O95996	APCL	304	S	AMSSSPESCVAMRRS	FALSE	FALSE	0.6153377710410497	FALSE	S/T	S/T	0.0310989	0.616	0.382	0.041	0.041
Q96PF2	Testis-specific serine/threonine-protein kinase 2	TSSK2	O95996-S510	O95996	APCL	510	S	EELHQVVSSILRNLS	FALSE	FALSE	0.5230386350209321	FALSE	S/T	S/T	0.00703402	0.616	0.382	0.041	0.041
Q96PF2	Testis-specific serine/threonine-protein kinase 2	TSSK2	O95996-S511	O95996	APCL	511	S	ELHQVVSSILRNLSW	FALSE	FALSE	0.5502075069317793	FALSE	S/T	S/T	0.0155975	0.616	0.382	0.041	0.041
Q96PF2	Testis-specific serine/threonine-protein kinase 2	TSSK2	O95996-S517	O95996	APCL	517	S	SSILRNLSWRADINS	FALSE	FALSE	0.623830316493398	FALSE	S/T	S/T	0.0712694	0.616	0.382	0.041	0.041
Q96PF2	Testis-specific serine/threonine-protein kinase 2	TSSK2	O95996-S678	O95996	APCL	678	S	MLRNLVHSKHKMIAM	FALSE	FALSE	0.7910361884400409	FALSE	S/T	S/T	0.660939	0.616	0.382	0.041	0.041
Q96PF2	Testis-specific serine/threonine-protein kinase 2	TSSK2	O95996-S875	O95996	APCL	875	S	SDDSFSLSSGDPGQE	FALSE	FALSE	0.5274312701010297	FALSE	S/T	S/T	0.00798014	0.616	0.382	0.041	0.041
Q96PF2	Testis-specific serine/threonine-protein kinase 2	TSSK2	O95996-S1052	O95996	APCL	1052	S	AAPLSVASKALQKLA	FALSE	FALSE	0.5396479019731609	FALSE	S/T	S/T	0.0115251	0.616	0.382	0.041	0.041
Q96PF2	Testis-specific serine/threonine-protein kinase 2	TSSK2	O95996-S1148	O95996	APCL	1148	S	DATPSSSSENYVQET	FALSE	FALSE	0.7297728297263525	FALSE	S/T	S/T	0.11442	0.616	0.382	0.041	0.041
Q96PF2	Testis-specific serine/threonine-protein kinase 2	TSSK2	O95996-S1160	O95996	APCL	1160	S	QETPLVLSRCSSVSS	FALSE	FALSE	0.5256404475961356	FALSE	S/T	S/T	0.00718359	0.616	0.382	0.041	0.041
Q96PF2	Testis-specific serine/threonine-protein kinase 2	TSSK2	O95996-S1164	O95996	APCL	1164	S	LVLSRCSSVSSLGSF	FALSE	FALSE	0.8004203339476907	FALSE	S/T	S/T	0.968171	0.616	0.382	0.041	0.041
Q96PF2	Testis-specific serine/threonine-protein kinase 2	TSSK2	O95996-S1167	O95996	APCL	1167	S	SRCSSVSSLGSFESP	FALSE	FALSE	0.694191887553106	FALSE	S/T	S/T	0.209413	0.616	0.382	0.041	0.041
Q96PF2	Testis-specific serine/threonine-protein kinase 2	TSSK2	O95996-S1834	O95996	APCL	1834	S	AAPAKVPSPGQQRSR	FALSE	FALSE	0.5984874183184108	FALSE	S/T	S/T	0.0332209	0.616	0.382	0.041	0.041
Q96PF2	Testis-specific serine/threonine-protein kinase 2	TSSK2	O95996-S2009	O95996	APCL	2009	S	PGLRRRRSELSSAES	FALSE	FALSE	0.7196662791490881	FALSE	S/T	S/T	0.143234	0.616	0.382	0.041	0.041
Q96PF2	Testis-specific serine/threonine-protein kinase 2	TSSK2	O95996-S2016	O95996	APCL	2016	S	SELSSAESAASAPQG	FALSE	FALSE	0.7223051139887638	FALSE	S/T	S/T	0.25455	0.616	0.382	0.041	0.041
Q96PF2	Testis-specific serine/threonine-protein kinase 2	TSSK2	O95996-S2041	O95996	APCL	2041	S	PAVFLCSSRCEELRA	FALSE	FALSE	0.5971335443921055	FALSE	S/T	S/T	0.0290224	0.616	0.382	0.041	0.041
Q96PF2	Testis-specific serine/threonine-protein kinase 2	TSSK2	O95996-S2101	O95996	APCL	2101	S	ETVKRYASLPHISVA	FALSE	FALSE	0.5300711520806886	FALSE	S/T	S/T	0.0106255	0.616	0.382	0.041	0.041
Q96PF2	Testis-specific serine/threonine-protein kinase 2	TSSK2	O95996-S2204	O95996	APCL	2204	S	AAPKTNSSTSPSLET	FALSE	FALSE	0.5973300216963957	FALSE	S/T	S/T	0.0327285	0.616	0.382	0.041	0.041
Q96PF2	Testis-specific serine/threonine-protein kinase 2	TSSK2	O95996-S2206	O95996	APCL	2206	S	PKTNSSTSPSLETRE	FALSE	FALSE	0.5033105724146302	FALSE	S/T	S/T	0.00571213	0.616	0.382	0.041	0.041
Q96PF2	Testis-specific serine/threonine-protein kinase 2	TSSK2	O95997-S31	O95997	PTTG1	31	S	LKLGSGPSIKALDGR	FALSE	FALSE	0.788104611274732	FALSE	S/T	S/T	0.616028	0.821	0.319	0.041	0.041
Q96PF2	Testis-specific serine/threonine-protein kinase 2	TSSK2	O95997-S39	O95997	PTTG1	39	S	IKALDGRSQVSTPRF	FALSE	FALSE	0.6667001295534438	FALSE	S/T	S/T	0.121822	0.821	0.319	0.041	0.041
Q96PF2	Testis-specific serine/threonine-protein kinase 2	TSSK2	O95997-S42	O95997	PTTG1	42	S	LDGRSQVSTPRFGKT	FALSE	FALSE	0.6588419330813637	FALSE	S/T	S/T	0.284131	0.821	0.319	0.041	0.041
Q96PF2	Testis-specific serine/threonine-protein kinase 2	TSSK2	O95997-S89	O95997	PTTG1	89	S	KQKQPSFSAKKMTEK	FALSE	FALSE	0.5581905714048779	FALSE	S/T	S/T	0.0475498	0.821	0.319	0.041	0.041
Q96PF2	Testis-specific serine/threonine-protein kinase 2	TSSK2	O95997-S183	O95997	PTTG1	183	S	SNLLQSPSSILSTLD	FALSE	FALSE	0.6320578473150515	FALSE	S/T	S/T	0.214063	0.821	0.319	0.041	0.041
Q96PF2	Testis-specific serine/threonine-protein kinase 2	TSSK2	O95997-S184	O95997	PTTG1	184	S	NLLQSPSSILSTLDV	FALSE	FALSE	0.5318087592521009	FALSE	S/T	S/T	0.0411417	0.821	0.319	0.041	0.041
Q96PF2	Testis-specific serine/threonine-protein kinase 2	TSSK2	O95999-S48	O95999	BCL10	48	S	LRAKKILSREDTEEI	FALSE	FALSE	0.6845704900748765	FALSE	S/T	S/T	0.113294	0.687	0.322	0.041	0.041
Q96PF2	Testis-specific serine/threonine-protein kinase 2	TSSK2	O95999-S134	O95999	BCL10	134	S	DGATNNLSRSNSDES	FALSE	FALSE	0.5222071594253678	FALSE	S/T	S/T	0.0197455	0.687	0.322	0.041	0.041
Q96PF2	Testis-specific serine/threonine-protein kinase 2	TSSK2	O95999-S136	O95999	BCL10	136	S	ATNNLSRSNSDESNF	FALSE	FALSE	0.6179628097647982	FALSE	S/T	S/T	0.0453174	0.687	0.322	0.041	0.041
Q96PF2	Testis-specific serine/threonine-protein kinase 2	TSSK2	O95999-S138	O95999	BCL10	138	S	NNLSRSNSDESNFSE	FALSE	FALSE	0.7727076783843926	FALSE	S/T	S/T	0.370062	0.687	0.322	0.041	0.041
Q96PF2	Testis-specific serine/threonine-protein kinase 2	TSSK2	O95999-S170	O95999	BCL10	170	S	TPFFSTNSSLNLPVL	FALSE	FALSE	0.8096880181033917	FALSE	S/T	S/T	0.758926	0.687	0.322	0.041	0.041
Q96PF2	Testis-specific serine/threonine-protein kinase 2	TSSK2	O95999-S218	O95999	BCL10	218	S	EEGTCANSSEMFLPL	FALSE	FALSE	0.6842250355294218	FALSE	S/T	S/T	0.116705	0.687	0.322	0.041	0.041
Q96PF2	Testis-specific serine/threonine-protein kinase 2	TSSK2	O95999-S231	O95999	BCL10	231	S	PLRSRTVSRQ_____	FALSE	FALSE	0.6456862610090693	FALSE	S/T	S/T	0.193348	0.687	0.322	0.041	0.041
Q96PF2	Testis-specific serine/threonine-protein kinase 2	TSSK2	O96001-S13	O96001	PPR17	13	S	QMQPLELSEDRLDKL	FALSE	FALSE	0.5215866551563327	FALSE	S/T	S/T	0.0112051	0.664	0.512	0.041	0.041
Q96PF2	Testis-specific serine/threonine-protein kinase 2	TSSK2	O96001-S25	O96001	PPR17	25	S	DKLDPRCSHLDDLSD	FALSE	FALSE	0.6860142725502076	FALSE	S/T	S/T	0.0429685	0.754	0.512	0.041	0.041
Q96PF2	Testis-specific serine/threonine-protein kinase 2	TSSK2	O96002-S96	O96002	CX001	96	S	VPAYRMQSPRALPRT	FALSE	FALSE	0.7299990892819759	FALSE	S/T	S/T	0.176932	0.679	0.441	0.041	0.041
Q96PF2	Testis-specific serine/threonine-protein kinase 2	TSSK2	O96005-S306	O96005	CLPT1	306	S	ASLPLRVSFCPLSLW	FALSE	FALSE	0.5006215452215376	FALSE	S/T	S/T	0.209184	0.364	0.398	0.041	0.041
Q96PF2	Testis-specific serine/threonine-protein kinase 2	TSSK2	O96007-S2	O96007	MOC2B	2	S	______MSSLEISSS	FALSE	FALSE	0.5126057672077934	FALSE	S/T	S/T	0.299644	0.585	0.27	0.041	0.041
Q96PF2	Testis-specific serine/threonine-protein kinase 2	TSSK2	O96007-S188	O96007	MOC2B	188	S	ECFWASNS_______	FALSE	FALSE	0.5126057672077934	FALSE	S/T	S/T	0.30032	0.585	0.27	0.041	0.041
Q96PF2	Testis-specific serine/threonine-protein kinase 2	TSSK2	O96009-S151	O96009	NAPSA	151	S	GRVDGILSEDKLTIG	FALSE	FALSE	0.6824913187397526	FALSE	S/T	S/T	0.464624	0.495	0.408	0.041	0.041
Q96PF2	Testis-specific serine/threonine-protein kinase 2	TSSK2	O96011-S160	O96011	PX11B	160	S	CSRRLKGSGGGVPGG	FALSE	FALSE	0.5113137270003316	FALSE	S/T	S/T	0.093671	0.565	0.283	0.041	0.041
Q96PF2	Testis-specific serine/threonine-protein kinase 2	TSSK2	O96013-S99	O96013	PAK4	99	S	MSVTRSNSLRRDSPP	FALSE	FALSE	0.5942871758820865	TRUE	S/T	S/T	0.0785605	0.59	0.515	0.0455	0.0525
Q96PF2	Testis-specific serine/threonine-protein kinase 2	TSSK2	O96013-S195	O96013	PAK4	195	S	PQPAGLASGAKLAAG	FALSE	FALSE	0.7013202606219024	TRUE	S/T	S/T	0.331952	0.59	0.515	0.0455	0.0525
Q96PF2	Testis-specific serine/threonine-protein kinase 2	TSSK2	O96013-S258	O96013	PAK4	258	S	TRARGAPSPGVLGPH	FALSE	FALSE	0.7242762647730311	TRUE	S/T	S/T	0.404831	0.59	0.515	0.0455	0.0525
Q96PF2	Testis-specific serine/threonine-protein kinase 2	TSSK2	O96013-S267	O96013	PAK4	267	S	GVLGPHASEPQLAPP	FALSE	FALSE	0.7318910836123936	TRUE	S/T	S/T	0.553815	0.59	0.515	0.0455	0.0525
Q96PF2	Testis-specific serine/threonine-protein kinase 2	TSSK2	O96013-S443	O96013	PAK4	443	S	VIHRDIKSDSILLTH	FALSE	FALSE	0.6916026836398603	TRUE	S/T	S/T	0.233094	0.59	0.515	0.0455	0.0525
Q96PF2	Testis-specific serine/threonine-protein kinase 2	TSSK2	O96013-S445	O96013	PAK4	445	S	HRDIKSDSILLTHDG	FALSE	FALSE	0.560932826319947	TRUE	S/T	S/T	0.0352833	0.59	0.515	0.0455	0.0525
Q96PF2	Testis-specific serine/threonine-protein kinase 2	TSSK2	O96014-S308	O96014	WNT11	308	S	KTSNGSDSCDLMCCG	FALSE	FALSE	0.6627733955889845	FALSE	S/T	S/T	0.30098	0.563	0.399	0.041	0.041
Q96PF2	Testis-specific serine/threonine-protein kinase 2	TSSK2	O96017-S41	O96017	CHK2	41	S	QSQGISSSSTSTMPN	FALSE	FALSE	0.5803600908776392	TRUE	S/T	S/T	0.0448018	0.756	0.451	0.077	0.1025
Q96PF2	Testis-specific serine/threonine-protein kinase 2	TSSK2	O96017-S42	O96017	CHK2	42	S	SQGISSSSTSTMPNS	FALSE	FALSE	0.6589255700412128	TRUE	S/T	S/T	0.0925657	0.756	0.451	0.077	0.1025
Q96PF2	Testis-specific serine/threonine-protein kinase 2	TSSK2	O96017-S50	O96017	CHK2	50	S	TSTMPNSSQSSHSSS	FALSE	FALSE	0.549404999195585	TRUE	S/T	S/T	0.0392184	0.756	0.451	0.077	0.1025
Q96PF2	Testis-specific serine/threonine-protein kinase 2	TSSK2	O96017-S52	O96017	CHK2	52	S	TMPNSSQSSHSSSGT	FALSE	FALSE	0.7034005922273984	TRUE	S/T	S/T	0.127604	0.756	0.451	0.077	0.1025
Q96PF2	Testis-specific serine/threonine-protein kinase 2	TSSK2	O96017-S55	O96017	CHK2	55	S	NSSQSSHSSSGTLSS	FALSE	FALSE	0.5371692019287374	TRUE	S/T	S/T	0.0352193	0.756	0.451	0.077	0.1025
Q96PF2	Testis-specific serine/threonine-protein kinase 2	TSSK2	O96017-S67	O96017	CHK2	67	S	LSSLETVSTQELYSI	FALSE	FALSE	0.7634788528788109	TRUE	S/T	S/T	0.342503	0.756	0.451	0.077	0.1025
Q96PF2	Testis-specific serine/threonine-protein kinase 2	TSSK2	O96017-S140	O96017	CHK2	140	S	TDKYRTYSKKHFRIF	FALSE	FALSE	0.6540390225661865	TRUE	S/T	S/T	0.0892052	0.756	0.451	0.077	0.1025
Q96PF2	Testis-specific serine/threonine-protein kinase 2	TSSK2	O96017-S379	O96017	CHK2	379	S	SKILGETSLMRTLCG	FALSE	FALSE	0.6050327635819233	TRUE	S/T	S/T	0.0466849	0.756	0.451	0.077	0.1025
Q96PF2	Testis-specific serine/threonine-protein kinase 2	TSSK2	O96017-S456	O96017	CHK2	456	S	PEVWAEVSEKALDLV	FALSE	FALSE	0.7018068803836865	TRUE	S/T	S/T	0.179847	0.756	0.451	0.077	0.1025
Q96PF2	Testis-specific serine/threonine-protein kinase 2	TSSK2	O96017-S516	O96017	CHK2	516	S	PQVLAQPSTSRKRPR	FALSE	FALSE	0.5371692019287374	TRUE	S/T	S/T	0.0353729	0.756	0.451	0.077	0.1025
Q96PF2	Testis-specific serine/threonine-protein kinase 2	TSSK2	O96017-Y390	O96017	CHK2	390	Y	TLCGTPTYLAPEVLV	FALSE	FALSE	0.501856449724459	TRUE	S/T	Y	1.59684e-14	0.756	0.451	0.077	0.1025
Q96PF2	Testis-specific serine/threonine-protein kinase 2	TSSK2	O96018-S11	O96018	APBA3	11	S	PTISRSPSGPPAMDL	FALSE	FALSE	0.5105633524210812	FALSE	S/T	S/T	0.293455	0.583	0.256	0.041	0.041
Q96PF2	Testis-specific serine/threonine-protein kinase 2	TSSK2	O96019-S2	O96019	ACL6A	2	S	______MSGGVYGGD	FALSE	FALSE	0.5721568406527366	FALSE	S/T	S/T	0.0712632	0.56	0.471	0.041	0.041
Q96PF2	Testis-specific serine/threonine-protein kinase 2	TSSK2	O96019-S233	O96019	ACL6A	233	S	KEAVREGSPANWKRK	FALSE	FALSE	0.6473157334400814	FALSE	S/T	S/T	0.176258	0.56	0.471	0.041	0.041
Q96PF2	Testis-specific serine/threonine-protein kinase 2	TSSK2	O96020-S17	O96020	CCNE2	17	S	AKQQPQPSQTESPQE	FALSE	FALSE	0.5390605525011993	FALSE	S/T	S/T	0.00420866	0.661	0.292	0.0515	0.1135
Q96PF2	Testis-specific serine/threonine-protein kinase 2	TSSK2	O96020-S21	O96020	CCNE2	21	S	PQPSQTESPQEAQII	FALSE	FALSE	0.7173083867277049	FALSE	S/T	S/T	0.0711043	0.661	0.292	0.0515	0.1135
Q96PF2	Testis-specific serine/threonine-protein kinase 2	TSSK2	O96020-S63	O96020	CCNE2	63	S	NCWPPVLSGGISPCI	FALSE	FALSE	0.5667958343590986	FALSE	S/T	S/T	8.32623e-4	0.661	0.292	0.0515	0.1135
Q96PF2	Testis-specific serine/threonine-protein kinase 2	TSSK2	O96020-S67	O96020	CCNE2	67	S	PVLSGGISPCIIIET	FALSE	FALSE	0.7957903263076186	FALSE	S/T	S/T	0.210543	0.661	0.292	0.0515	0.1135
Q96PF2	Testis-specific serine/threonine-protein kinase 2	TSSK2	O96020-S339	O96020	CCNE2	339	S	VNVVKSTSPVKLKTF	FALSE	FALSE	0.8397061407661085	FALSE	S/T	S/T	0.865399	0.661	0.292	0.0515	0.1135
Q96PF2	Testis-specific serine/threonine-protein kinase 2	TSSK2	O96020-S383	O96020	CCNE2	383	S	FRKGGQLSPVCNGGI	FALSE	FALSE	0.5663680565813208	FALSE	S/T	S/T	9.69244e-4	0.661	0.292	0.0515	0.1135
Q96PF2	Testis-specific serine/threonine-protein kinase 2	TSSK2	O96020-S396	O96020	CCNE2	396	S	GIMTPPKSTEKPPGK	FALSE	FALSE	0.5516195229764106	FALSE	S/T	S/T	0.00177375	0.661	0.292	0.0515	0.1135
Q96PF2	Testis-specific serine/threonine-protein kinase 2	TSSK2	O96024-S93	O96024	B3GT4	93	S	QRNAIRASWGGLREA	FALSE	FALSE	0.6544886644416825	FALSE	S/T	S/T	0.468014	0.504	0.284	0.041	0.041
Q96PF2	Testis-specific serine/threonine-protein kinase 2	TSSK2	O96028-S8	O96028	NSD2	8	S	MEFSIKQSPLSVQSV	FALSE	FALSE	0.5544967132047841	FALSE	S/T	S/T	0.0292329	0.781	0.339	0.041	0.041
Q96PF2	Testis-specific serine/threonine-protein kinase 2	TSSK2	O96028-S56	O96028	NSD2	56	S	SKAQLSSSLQEGVMQ	FALSE	FALSE	0.5014342660434074	FALSE	S/T	S/T	0.00265395	0.781	0.339	0.041	0.041
Q96PF2	Testis-specific serine/threonine-protein kinase 2	TSSK2	O96028-S121	O96028	NSD2	121	S	TTPIKNGSPEIKLKI	FALSE	FALSE	0.5027562099238682	FALSE	S/T	S/T	0.00896682	0.781	0.339	0.041	0.041
Q96PF2	Testis-specific serine/threonine-protein kinase 2	TSSK2	O96028-S154	O96028	NSD2	154	S	SAADVSQSEENGQKP	FALSE	FALSE	0.6692038913208964	FALSE	S/T	S/T	0.087001	0.781	0.339	0.041	0.041
Q96PF2	Testis-specific serine/threonine-protein kinase 2	TSSK2	O96028-S193	O96028	NSD2	193	S	AALVSKISSPSDKKI	FALSE	FALSE	0.6001547672119311	FALSE	S/T	S/T	0.0505871	0.781	0.339	0.041	0.041
Q96PF2	Testis-specific serine/threonine-protein kinase 2	TSSK2	O96028-S194	O96028	NSD2	194	S	ALVSKISSPSDKKIP	FALSE	FALSE	0.5028773302523415	FALSE	S/T	S/T	0.00924904	0.781	0.339	0.041	0.041
Q96PF2	Testis-specific serine/threonine-protein kinase 2	TSSK2	O96028-S196	O96028	NSD2	196	S	VSKISSPSDKKIPAK	FALSE	FALSE	0.6043402684422644	FALSE	S/T	S/T	0.0446794	0.781	0.339	0.041	0.041
Q96PF2	Testis-specific serine/threonine-protein kinase 2	TSSK2	O96028-S369	O96028	NSD2	369	S	EAGIAAESLGEMAES	FALSE	FALSE	0.6081566709701386	FALSE	S/T	S/T	0.0548952	0.781	0.339	0.041	0.041
Q96PF2	Testis-specific serine/threonine-protein kinase 2	TSSK2	O96028-S408	O96028	NSD2	408	S	RRAKLCSSAETLESH	FALSE	FALSE	0.8189150943399409	FALSE	S/T	S/T	0.831728	0.781	0.339	0.041	0.041
Q96PF2	Testis-specific serine/threonine-protein kinase 2	TSSK2	O96028-S414	O96028	NSD2	414	S	SSAETLESHPDIGKS	FALSE	FALSE	0.5847334568680298	FALSE	S/T	S/T	0.0303185	0.781	0.339	0.041	0.041
Q96PF2	Testis-specific serine/threonine-protein kinase 2	TSSK2	O96028-S421	O96028	NSD2	421	S	SHPDIGKSTPQKTAE	FALSE	FALSE	0.5262741927668418	FALSE	S/T	S/T	0.0259213	0.781	0.339	0.041	0.041
Q96PF2	Testis-specific serine/threonine-protein kinase 2	TSSK2	O96028-S479	O96028	NSD2	479	S	VAEHPDASGEEIEEL	FALSE	FALSE	0.6342559411157239	FALSE	S/T	S/T	0.0787365	0.781	0.339	0.041	0.041
Q96PF2	Testis-specific serine/threonine-protein kinase 2	TSSK2	O96028-S583	O96028	NSD2	583	S	EAASSLKSQAATKNL	FALSE	FALSE	0.5021470176318111	FALSE	S/T	S/T	0.00856983	0.781	0.339	0.041	0.041
Q96PF2	Testis-specific serine/threonine-protein kinase 2	TSSK2	O96028-S591	O96028	NSD2	591	S	QAATKNLSDACKPLK	FALSE	FALSE	0.5860585744506229	FALSE	S/T	S/T	0.0314302	0.781	0.339	0.041	0.041
Q96PF2	Testis-specific serine/threonine-protein kinase 2	TSSK2	O96028-S614	O96028	NSD2	614	S	ASSALGFSKSSSPSA	FALSE	FALSE	0.5017038375874233	FALSE	S/T	S/T	0.00573612	0.781	0.339	0.041	0.041
Q96PF2	Testis-specific serine/threonine-protein kinase 2	TSSK2	O96028-S1213	O96028	NSD2	1213	S	PKTSTTLSSEEKGKK	FALSE	FALSE	0.6242535832198435	FALSE	S/T	S/T	0.0581287	0.781	0.339	0.041	0.041
Q96PF2	Testis-specific serine/threonine-protein kinase 2	TSSK2	O96028-S1238	O96028	NSD2	1238	S	KGEGKRQSEDECFRC	FALSE	FALSE	0.5021470176318111	FALSE	S/T	S/T	0.00837793	0.781	0.339	0.041	0.041
Q96PF2	Testis-specific serine/threonine-protein kinase 2	TSSK2	O96028-S1332	O96028	NSD2	1332	S	EHDLGAASVRSTKTE	FALSE	FALSE	0.5019908073400025	FALSE	S/T	S/T	0.0191717	0.781	0.339	0.041	0.041
Q96PF2	Testis-specific serine/threonine-protein kinase 2	TSSK2	O96028-3-S620	O96028-3	NSD2-3	620	S	FSKSSSPSASLTENE	FALSE	FALSE	0.5085320153461478	FALSE	S/T	S/T	0.00692646	0.781	0.339	0.041	0.041
Q96PF2	Testis-specific serine/threonine-protein kinase 2	TSSK2	O96028-5-S193	O96028-5	NSD2-5	193	S	AALVSKISSPSDKKI	FALSE	FALSE	0.6001547672119311	FALSE	S/T	S/T	0.0505871	0.781	0.339	0.041	0.041
Q96PF2	Testis-specific serine/threonine-protein kinase 2	TSSK2	O96028-5-S194	O96028-5	NSD2-5	194	S	ALVSKISSPSDKKIP	FALSE	FALSE	0.5028773302523415	FALSE	S/T	S/T	0.00924904	0.781	0.339	0.041	0.041
Q96PF2	Testis-specific serine/threonine-protein kinase 2	TSSK2	O96028-5-S196	O96028-5	NSD2-5	196	S	VSKISSPSDKKIPAK	FALSE	FALSE	0.6043402684422644	FALSE	S/T	S/T	0.0446794	0.781	0.339	0.041	0.041
Q96PF2	Testis-specific serine/threonine-protein kinase 2	TSSK2	O96028-5-S617	O96028-5	NSD2-5	617	S	ALGFSKSSSPSASLT	FALSE	FALSE	0.5020059404452046	FALSE	S/T	S/T	0.00397702	0.781	0.339	0.041	0.041
Q96PF2	Testis-specific serine/threonine-protein kinase 2	TSSK2	P00338-S89	P00338	LDHA	89	S	DYNVTANSKLVIITA	FALSE	FALSE	0.6118907763286101	FALSE	S/T	S/T	0.845523	0.657	0.237	0.041	0.041
Q96PF2	Testis-specific serine/threonine-protein kinase 2	TSSK2	P00338-S161	P00338	LDHA	161	S	PKNRVIGSGCNLDSA	FALSE	FALSE	0.6027242449730402	FALSE	S/T	S/T	0.985067	0.657	0.237	0.041	0.041
Q96PF2	Testis-specific serine/threonine-protein kinase 2	TSSK2	P00338-S237	P00338	LDHA	237	S	VHKQVVESAYEVIKL	FALSE	FALSE	0.5316903520485595	FALSE	S/T	S/T	0.154076	0.657	0.237	0.041	0.041
Q96PF2	Testis-specific serine/threonine-protein kinase 2	TSSK2	P00338-S319	P00338	LDHA	319	S	EEARLKKSADTLWGI	FALSE	FALSE	0.6261004672773539	FALSE	S/T	S/T	0.87521	0.657	0.237	0.041	0.041
Q96PF2	Testis-specific serine/threonine-protein kinase 2	TSSK2	P00367-S128	P00367	DHE3	128	S	PIRRDDGSWEVIEGY	FALSE	FALSE	0.73404219706309	FALSE	S/T	S/T	0.15841	0.683	0.253	0.226	0.041
Q96PF2	Testis-specific serine/threonine-protein kinase 2	TSSK2	P00367-S316	P00367	DHE3	316	S	FGNVGLHSMRYLHRF	FALSE	FALSE	0.7491068068093234	FALSE	S/T	S/T	0.220108	0.683	0.253	0.226	0.041
Q96PF2	Testis-specific serine/threonine-protein kinase 2	TSSK2	P00367-S333	P00367	DHE3	333	S	KCIAVGESDGSIWNP	FALSE	FALSE	0.8024782506389987	FALSE	S/T	S/T	0.479922	0.683	0.253	0.226	0.041
Q96PF2	Testis-specific serine/threonine-protein kinase 2	TSSK2	P00367-S357	P00367	DHE3	357	S	DFKLQHGSILGFPKA	FALSE	FALSE	0.6520531790463542	FALSE	S/T	S/T	0.0599712	0.683	0.253	0.226	0.041
Q96PF2	Testis-specific serine/threonine-protein kinase 2	TSSK2	P00367-S384	P00367	DHE3	384	S	DILIPAASEKQLTKS	FALSE	FALSE	0.8170210716649523	FALSE	S/T	S/T	0.638571	0.683	0.253	0.226	0.041
Q96PF2	Testis-specific serine/threonine-protein kinase 2	TSSK2	P00367-S450	P00367	DHE3	450	S	LKNLNHVSYGRLTFK	FALSE	FALSE	0.7703611578922481	FALSE	S/T	S/T	0.319893	0.683	0.253	0.226	0.041
Q96PF2	Testis-specific serine/threonine-protein kinase 2	TSSK2	P00374-S145	P00374	DYR	145	S	RIMQDFESDTFFPEI	FALSE	FALSE	0.5311154737302657	FALSE	S/T	S/T	0.828792	0.647	0.211	0.041	0.041
Q96PF2	Testis-specific serine/threonine-protein kinase 2	TSSK2	P00387-S174	P00387	NB5R3	174	S	PIIRTVKSVGMIAGG	FALSE	FALSE	0.5279393843021712	FALSE	S/T	S/T	0.694706	0.591	0.201	0.041	0.041
Q96PF2	Testis-specific serine/threonine-protein kinase 2	TSSK2	P00441-S35	P00441	SODC	35	S	GPVKVWGSIKGLTEG	FALSE	FALSE	0.5528481431106538	FALSE	S/T	S/T	0.34254	0.609	0.264	0.041	0.041
Q96PF2	Testis-specific serine/threonine-protein kinase 2	TSSK2	P00441-S60	P00441	SODC	60	S	DNTAGCTSAGPHFNP	FALSE	FALSE	0.5509634370467189	FALSE	S/T	S/T	0.254029	0.609	0.264	0.041	0.041
Q96PF2	Testis-specific serine/threonine-protein kinase 2	TSSK2	P00441-S103	P00441	SODC	103	S	ADVSIEDSVISLSGD	FALSE	FALSE	0.5677640559598444	FALSE	S/T	S/T	0.475423	0.609	0.264	0.041	0.041
Q96PF2	Testis-specific serine/threonine-protein kinase 2	TSSK2	P00488-S645	P00488	F13A	645	S	RGTQVVGSDMTVTVQ	FALSE	FALSE	0.5303428515308382	FALSE	S/T	S/T	0.180783	0.415	0.458	0.041	0.041
Q96PF2	Testis-specific serine/threonine-protein kinase 2	TSSK2	P00488-S711	P00488	F13A	711	S	RKLIASMSSDSLRHV	FALSE	FALSE	0.6167452275051784	FALSE	S/T	S/T	0.808062	0.415	0.458	0.041	0.041
Q96PF2	Testis-specific serine/threonine-protein kinase 2	TSSK2	P00488-S731	P00488	F13A	731	S	VQIQRRPSM______	FALSE	FALSE	0.5198223015639909	FALSE	S/T	S/T	0.107456	0.415	0.458	0.041	0.041
Q96PF2	Testis-specific serine/threonine-protein kinase 2	TSSK2	P00505-S306	P00505	AATM	306	S	DEAKRVESQLKILIR	FALSE	FALSE	0.5081414917397538	FALSE	S/T	S/T	0.823201	0.448	0.209	0.041	0.041
Q96PF2	Testis-specific serine/threonine-protein kinase 2	TSSK2	P00519-S50	P00519	ABL1	50	S	SEAARWNSKENLLAG	FALSE	FALSE	0.726000473442405	TRUE	S/T	S/T	0.656418	0.659	0.373	0.051	0.08800000000000001
Q96PF2	Testis-specific serine/threonine-protein kinase 2	TSSK2	P00519-S59	P00519	ABL1	59	S	ENLLAGPSENDPNLF	FALSE	FALSE	0.5126498702719634	TRUE	S/T	S/T	0.0350422	0.659	0.373	0.051	0.08800000000000001
Q96PF2	Testis-specific serine/threonine-protein kinase 2	TSSK2	P00519-S75	P00519	ABL1	75	S	ALYDFVASGDNTLSI	FALSE	FALSE	0.6221373330424999	TRUE	S/T	S/T	0.10308	0.659	0.373	0.051	0.08800000000000001
Q96PF2	Testis-specific serine/threonine-protein kinase 2	TSSK2	P00519-S180	P00519	ABL1	180	S	HYRINTASDGKLYVS	FALSE	FALSE	0.6311857170781618	TRUE	S/T	S/T	0.235402	0.659	0.373	0.051	0.08800000000000001
Q96PF2	Testis-specific serine/threonine-protein kinase 2	TSSK2	P00519-S265	P00519	ABL1	265	S	EGVWKKYSLTVAVKT	FALSE	FALSE	0.6286339744244847	TRUE	S/T	S/T	0.140219	0.659	0.373	0.051	0.08800000000000001
Q96PF2	Testis-specific serine/threonine-protein kinase 2	TSSK2	P00519-S620	P00519	ABL1	620	S	TPPKRSSSFREMDGQ	FALSE	FALSE	0.717862712373065	TRUE	S/T	S/T	0.825296	0.659	0.373	0.051	0.08800000000000001
Q96PF2	Testis-specific serine/threonine-protein kinase 2	TSSK2	P00519-S642	P00519	ABL1	642	S	EEEGRDISNGALAFT	FALSE	FALSE	0.6474053366523079	TRUE	S/T	S/T	0.358616	0.659	0.373	0.051	0.08800000000000001
Q96PF2	Testis-specific serine/threonine-protein kinase 2	TSSK2	P00519-S696	P00519	ABL1	696	S	KSSTLTSSRLATGEE	FALSE	FALSE	0.5852887192140764	TRUE	S/T	S/T	0.0659843	0.659	0.373	0.051	0.08800000000000001
Q96PF2	Testis-specific serine/threonine-protein kinase 2	TSSK2	P00519-S709	P00519	ABL1	709	S	EEEGGGSSSKRFLRS	FALSE	FALSE	0.6209591423599974	TRUE	S/T	S/T	0.172497	0.659	0.373	0.051	0.08800000000000001
Q96PF2	Testis-specific serine/threonine-protein kinase 2	TSSK2	P00519-S710	P00519	ABL1	710	S	EEGGGSSSKRFLRSC	FALSE	FALSE	0.6452243842713554	TRUE	S/T	S/T	0.343674	0.659	0.373	0.051	0.08800000000000001
Q96PF2	Testis-specific serine/threonine-protein kinase 2	TSSK2	P00519-S718	P00519	ABL1	718	S	KRFLRSCSASCVPHG	FALSE	FALSE	0.6223502096203173	TRUE	S/T	S/T	0.109588	0.659	0.373	0.051	0.08800000000000001
Q96PF2	Testis-specific serine/threonine-protein kinase 2	TSSK2	P00519-S720	P00519	ABL1	720	S	FLRSCSASCVPHGAK	FALSE	FALSE	0.6639140701002835	TRUE	S/T	S/T	0.417142	0.659	0.373	0.051	0.08800000000000001
Q96PF2	Testis-specific serine/threonine-protein kinase 2	TSSK2	P00519-S828	P00519	ABL1	828	S	QVTVAPASGLPHKEE	FALSE	FALSE	0.5544890475787495	TRUE	S/T	S/T	0.0448049	0.659	0.373	0.051	0.08800000000000001
Q96PF2	Testis-specific serine/threonine-protein kinase 2	TSSK2	P00519-S919	P00519	ABL1	919	S	GKPSQSPSQEAAGEA	FALSE	FALSE	0.6303563581262678	TRUE	S/T	S/T	0.3193	0.659	0.373	0.051	0.08800000000000001
Q96PF2	Testis-specific serine/threonine-protein kinase 2	TSSK2	P00519-S943	P00519	ABL1	943	S	SLVDAVNSDAAKPSQ	FALSE	FALSE	0.5752304984785829	TRUE	S/T	S/T	0.0809248	0.659	0.373	0.051	0.08800000000000001
Q96PF2	Testis-specific serine/threonine-protein kinase 2	TSSK2	P00519-S1011	P00519	ABL1	1011	S	PLISTRVSLRKTRQP	FALSE	FALSE	0.5059714541691834	TRUE	S/T	S/T	0.0297876	0.659	0.373	0.051	0.08800000000000001
Q96PF2	Testis-specific serine/threonine-protein kinase 2	TSSK2	P00519-S1106	P00519	ABL1	1106	S	ICPATAGSGPAATQD	FALSE	FALSE	0.6286339744244847	TRUE	S/T	S/T	0.136127	0.659	0.373	0.051	0.08800000000000001
Q96PF2	Testis-specific serine/threonine-protein kinase 2	TSSK2	P00519-2-S16	P00519-2	ABL1-2	16	S	LGDQRRPSLPALHFI	FALSE	FALSE	0.8394383184707191	FALSE	S/T	S/T	0.206555	0.659	0.373	0.061	0.135
Q96PF2	Testis-specific serine/threonine-protein kinase 2	TSSK2	P00519-2-S69	P00519-2	ABL1-2	69	S	SEAARWNSKENLLAG	FALSE	FALSE	0.9067591217647396	FALSE	S/T	S/T	0.681058	0.659	0.373	0.061	0.135
Q96PF2	Testis-specific serine/threonine-protein kinase 2	TSSK2	P00519-2-S465	P00519-2	ABL1-2	465	S	PYPGIDLSQVYELLE	FALSE	FALSE	0.5527177808672538	FALSE	S/T	S/T	0.00145822	0.659	0.373	0.061	0.135
Q96PF2	Testis-specific serine/threonine-protein kinase 2	TSSK2	P00519-2-T411	P00519-2	ABL1-2	411	T	SRLMTGDTYTAHAGA	FALSE	FALSE	0.531021679554248	FALSE	S/T	S/T	4.32277e-5	0.659	0.373	0.061	0.135
Q96PF2	Testis-specific serine/threonine-protein kinase 2	TSSK2	P00540-Y263	P00540	MOS	263	Y	VTPKADIYSFAITLW	FALSE	FALSE	0.5505409631645612	TRUE	S/T	Y	2.11428e-11	0.687	0.525	0.061	0.135
Q96PF2	Testis-specific serine/threonine-protein kinase 2	TSSK2	P00558-S115	P00558	PGK1	115	S	CANPAAGSVILLENL	FALSE	FALSE	0.6694172348344825	FALSE	S/T	S/T	0.502229	0.473	0.333	0.041	0.041
Q96PF2	Testis-specific serine/threonine-protein kinase 2	TSSK2	P00558-S153	P00558	PGK1	153	S	KIEAFRASLSKLGDV	FALSE	FALSE	0.581612361866037	FALSE	S/T	S/T	0.251123	0.473	0.333	0.041	0.041
Q96PF2	Testis-specific serine/threonine-protein kinase 2	TSSK2	P00558-S155	P00558	PGK1	155	S	EAFRASLSKLGDVYV	FALSE	FALSE	0.5669623655649678	FALSE	S/T	S/T	0.166631	0.473	0.333	0.041	0.041
Q96PF2	Testis-specific serine/threonine-protein kinase 2	TSSK2	P00558-S175	P00558	PGK1	175	S	TAHRAHSSMVGVNLP	FALSE	FALSE	0.5672071625921069	FALSE	S/T	S/T	0.132684	0.473	0.333	0.041	0.041
Q96PF2	Testis-specific serine/threonine-protein kinase 2	TSSK2	P00558-S364	P00558	PGK1	364	S	DEVVKATSRGCITII	FALSE	FALSE	0.6527367073670804	FALSE	S/T	S/T	0.373572	0.473	0.333	0.041	0.041
Q96PF2	Testis-specific serine/threonine-protein kinase 2	TSSK2	P00558-S399	P00558	PGK1	399	S	VSTGGGASLELLEGK	FALSE	FALSE	0.6546314442091857	FALSE	S/T	S/T	0.374933	0.473	0.333	0.041	0.041
Q96PF2	Testis-specific serine/threonine-protein kinase 2	TSSK2	P00749-S41	P00749	UROK	41	S	LNGGTCVSNKYFSNI	FALSE	FALSE	0.5147344550869781	FALSE	S/T	S/T	0.114799	0.414	0.335	0.041	0.041
Q96PF2	Testis-specific serine/threonine-protein kinase 2	TSSK2	P00750-S478	P00750	TPA	478	S	YPSSRCTSQHLLNRT	FALSE	FALSE	0.7078010668990943	FALSE	S/T	S/T	0.707823	0.548	0.44	0.041	0.041
Q96PF2	Testis-specific serine/threonine-protein kinase 2	TSSK2	P00797-S355	P00797	RENI	355	S	ADYVFQESYSSKKLC	FALSE	FALSE	0.5003183283533202	FALSE	S/T	S/T	0.00857074	0.551	0.377	0.041	0.041
Q96PF2	Testis-specific serine/threonine-protein kinase 2	TSSK2	P00915-S30	P00915	CAH1	30	S	IANGNNQSPVDIKTS	FALSE	FALSE	0.52896973524397	FALSE	S/T	S/T	0.297394	0.632	0.26	0.041	0.041
Q96PF2	Testis-specific serine/threonine-protein kinase 2	TSSK2	P00915-S88	P00915	CAH1	88	S	KGGPFSDSYRLFQFH	FALSE	FALSE	0.5747083034148125	FALSE	S/T	S/T	0.550695	0.632	0.26	0.041	0.041
Q96PF2	Testis-specific serine/threonine-protein kinase 2	TSSK2	P00918-S219	P00918	CAH2	219	S	KEPISVSSEQVLKFR	FALSE	FALSE	0.6039744403442964	FALSE	S/T	S/T	0.706567	0.5	0.264	0.041	0.041
Q96PF2	Testis-specific serine/threonine-protein kinase 2	TSSK2	P00966-S131	P00966	ASSY	131	S	DQVRFELSCYSLAPQ	FALSE	FALSE	0.5029805995131986	FALSE	S/T	S/T	0.332829	0.636	0.257	0.041	0.041
Q96PF2	Testis-specific serine/threonine-protein kinase 2	TSSK2	P01008-S214	P01008	ANT3	214	S	FKENAEQSRAAINKW	FALSE	FALSE	0.5157154171295818	FALSE	S/T	S/T	0.122312	0.394	0.39	0.041	0.041
Q96PF2	Testis-specific serine/threonine-protein kinase 2	TSSK2	P01009-S260	P01009	A1AT	260	S	IQHCKKLSSWVLLMK	FALSE	FALSE	0.5289578413841314	FALSE	S/T	S/T	0.168293	0.554	0.325	0.041	0.041
Q96PF2	Testis-specific serine/threonine-protein kinase 2	TSSK2	P01009-S261	P01009	A1AT	261	S	QHCKKLSSWVLLMKY	FALSE	FALSE	0.6317841241917626	FALSE	S/T	S/T	0.412122	0.554	0.325	0.041	0.041
Q96PF2	Testis-specific serine/threonine-protein kinase 2	TSSK2	P01024-S672	P01024	CO3	672	S	PAARRRRSVQLTEKR	FALSE	FALSE	0.5279093214948973	FALSE	S/T	S/T	0.0922623	0.444	0.362	0.041	0.041
Q96PF2	Testis-specific serine/threonine-protein kinase 2	TSSK2	P01024-S1315	P01024	CO3	1315	S	THRIHWESASLLRSE	FALSE	FALSE	0.5422527805450189	FALSE	S/T	S/T	0.140531	0.444	0.362	0.041	0.041
Q96PF2	Testis-specific serine/threonine-protein kinase 2	TSSK2	P01024-S1343	P01024	CO3	1343	S	GKGQGTLSVVTMYHA	FALSE	FALSE	0.5187471316380292	FALSE	S/T	S/T	0.0847726	0.444	0.362	0.041	0.041
Q96PF2	Testis-specific serine/threonine-protein kinase 2	TSSK2	P01031-S743	P01031	CO5	743	S	SQLRANISHKDMQLG	FALSE	FALSE	0.5885431386878435	FALSE	S/T	S/T	0.727841	0.334	0.344	0.041	0.041
Q96PF2	Testis-specific serine/threonine-protein kinase 2	TSSK2	P01033-S178	P01033	TIMP1	178	S	TDQLLQGSEKGFQSR	FALSE	FALSE	0.5470392316619186	FALSE	S/T	S/T	0.194718	0.431	0.362	0.041	0.041
Q96PF2	Testis-specific serine/threonine-protein kinase 2	TSSK2	P01042-S174	P01042	KNG1	174	S	FNNNTQHSSLFMLNE	FALSE	FALSE	0.6530887463261311	FALSE	S/T	S/T	0.735396	0.429	0.393	0.041	0.041
Q96PF2	Testis-specific serine/threonine-protein kinase 2	TSSK2	P01042-S175	P01042	KNG1	175	S	NNNTQHSSLFMLNEV	FALSE	FALSE	0.6103752243700156	FALSE	S/T	S/T	0.289781	0.429	0.393	0.041	0.041
Q96PF2	Testis-specific serine/threonine-protein kinase 2	TSSK2	P01042-S332	P01042	KNG1	332	S	ETTCSKESNEELTES	FALSE	FALSE	0.5613301180735355	FALSE	S/T	S/T	0.17019	0.429	0.393	0.041	0.041
Q96PF2	Testis-specific serine/threonine-protein kinase 2	TSSK2	P01100-S258	P01100	FOS	258	S	PSVEPVKSISSMELK	FALSE	FALSE	0.6234694855011789	FALSE	S/T	S/T	0.126989	0.641	0.299	0.041	0.041
Q96PF2	Testis-specific serine/threonine-protein kinase 2	TSSK2	P01100-S364	P01100	FOS	364	S	AHRKGSSSNEPSSDS	FALSE	FALSE	0.504868687655406	FALSE	S/T	S/T	0.0340811	0.641	0.299	0.041	0.041
Q96PF2	Testis-specific serine/threonine-protein kinase 2	TSSK2	P01106-S73	P01106	MYC	73	S	RSGLCSPSYVAVTPF	FALSE	FALSE	0.6381212465501819	FALSE	S/T	S/T	0.113644	0.614	0.298	0.041	0.041
Q96PF2	Testis-specific serine/threonine-protein kinase 2	TSSK2	P01106-S161	P01106	MYC	161	S	AARKDSGSPNPARGH	FALSE	FALSE	0.5235499454689607	FALSE	S/T	S/T	0.0369728	0.614	0.298	0.041	0.041
Q96PF2	Testis-specific serine/threonine-protein kinase 2	TSSK2	P01106-S204	P01106	MYC	204	S	YPLNDSSSPKSCASQ	FALSE	FALSE	0.5652781772369718	FALSE	S/T	S/T	0.0599794	0.614	0.298	0.041	0.041
Q96PF2	Testis-specific serine/threonine-protein kinase 2	TSSK2	P01106-S252	P01106	MYC	252	S	PPTTSSDSEEEQEDE	FALSE	FALSE	0.5871190418974778	FALSE	S/T	S/T	0.0960881	0.614	0.298	0.041	0.041
Q96PF2	Testis-specific serine/threonine-protein kinase 2	TSSK2	P01106-S283	P01106	MYC	283	S	RSESGSPSAGGHSKP	FALSE	FALSE	0.6466004151820043	FALSE	S/T	S/T	0.270756	0.614	0.298	0.041	0.041
Q96PF2	Testis-specific serine/threonine-protein kinase 2	TSSK2	P01106-S293	P01106	MYC	293	S	GHSKPPHSPLVLKRC	FALSE	FALSE	0.5530822689186997	FALSE	S/T	S/T	0.0508274	0.614	0.298	0.041	0.041
Q96PF2	Testis-specific serine/threonine-protein kinase 2	TSSK2	P01106-S329	P01106	MYC	329	S	AKRVKLDSVRVLRQI	FALSE	FALSE	0.616660750596018	FALSE	S/T	S/T	0.215463	0.614	0.298	0.041	0.041
Q96PF2	Testis-specific serine/threonine-protein kinase 2	TSSK2	P01106-S344	P01106	MYC	344	S	SNNRKCTSPRSSDTE	FALSE	FALSE	0.5535435433233339	FALSE	S/T	S/T	0.0497803	0.614	0.298	0.041	0.041
Q96PF2	Testis-specific serine/threonine-protein kinase 2	TSSK2	P01106-S373	P01106	MYC	373	S	RRNELKRSFFALRDQ	FALSE	FALSE	0.6440036756650988	FALSE	S/T	S/T	0.245167	0.614	0.298	0.041	0.041
Q96PF2	Testis-specific serine/threonine-protein kinase 2	TSSK2	P01111-S39	P01111	RASN	39	S	YDPTIEDSYRKQVVI	FALSE	FALSE	0.585770936440307	FALSE	S/T	S/T	0.0139869	0.49	0.34	0.061	0.157
Q96PF2	Testis-specific serine/threonine-protein kinase 2	TSSK2	P01111-S89	P01111	RASN	89	S	FAINNSKSFADINLY	FALSE	FALSE	0.8717615184738731	FALSE	S/T	S/T	0.782636	0.49	0.34	0.061	0.157
Q96PF2	Testis-specific serine/threonine-protein kinase 2	TSSK2	P01112-S39	P01112	RASH	39	S	YDPTIEDSYRKQVVI	FALSE	FALSE	0.5390274127614182	FALSE	S/T	S/T	0.0139869	0.642	0.376	0.051	0.099
Q96PF2	Testis-specific serine/threonine-protein kinase 2	TSSK2	P01116-S89	P01116	RASK	89	S	FAINNTKSFEDIHHY	FALSE	FALSE	0.7554077274519935	FALSE	S/T	S/T	0.644258	0.574	0.375	0.051	0.099
Q96PF2	Testis-specific serine/threonine-protein kinase 2	TSSK2	P01133-S262	P01133	EGF	262	S	FGDRIFYSTWKMKTI	FALSE	FALSE	0.627545782557622	FALSE	S/T	S/T	0.604683	0.412	0.416	0.041	0.041
Q96PF2	Testis-specific serine/threonine-protein kinase 2	TSSK2	P01185-S34	P01185	NEU2	34	S	RGGKRAMSDLELRQC	FALSE	FALSE	0.6836459546951348	FALSE	S/T	S/T	0.558983	0.564	0.362	0.041	0.041
Q96PF2	Testis-specific serine/threonine-protein kinase 2	TSSK2	P01189-S95	P01189	COLI	95	S	GRRNSSSSGSSGAGQ	FALSE	FALSE	0.5270993574476345	FALSE	S/T	S/T	0.0175219	0.68	0.367	0.041	0.041
Q96PF2	Testis-specific serine/threonine-protein kinase 2	TSSK2	P01189-S168	P01189	COLI	168	S	PNGAEDESAEAFPLE	FALSE	FALSE	0.6608571341485455	FALSE	S/T	S/T	0.0861752	0.68	0.367	0.041	0.041
Q96PF2	Testis-specific serine/threonine-protein kinase 2	TSSK2	P01225-S120	P01225	FSHB	120	S	TVRGLGPSYCSFGEM	FALSE	FALSE	0.6697752713513856	FALSE	S/T	S/T	0.807222	0.557	0.381	0.041	0.041
Q96PF2	Testis-specific serine/threonine-protein kinase 2	TSSK2	P01241-S97	P01241	SOMA	97	S	REETQQKSNLELLRI	FALSE	FALSE	0.572708049106571	FALSE	S/T	S/T	0.463506	0.382	0.41	0.041	0.041
Q96PF2	Testis-specific serine/threonine-protein kinase 2	TSSK2	P01241-S132	P01241	SOMA	132	S	NSLVYGASDSNVYDL	FALSE	FALSE	0.5605969315575365	FALSE	S/T	S/T	0.364861	0.382	0.41	0.041	0.041
Q96PF2	Testis-specific serine/threonine-protein kinase 2	TSSK2	P01242-S168	P01242	SOM2	168	S	TGQIFNQSYSKFDTK	FALSE	FALSE	0.636897118034463	FALSE	S/T	S/T	0.424847	0.427	0.427	0.041	0.041
Q96PF2	Testis-specific serine/threonine-protein kinase 2	TSSK2	P01242-S170	P01242	SOM2	170	S	QIFNQSYSKFDTKSH	FALSE	FALSE	0.5551143847406296	FALSE	S/T	S/T	0.173479	0.427	0.427	0.041	0.041
Q96PF2	Testis-specific serine/threonine-protein kinase 2	TSSK2	P01258-S43	P01258	CALC	43	S	PADPATLSEDEARLL	FALSE	FALSE	0.5136185909171528	FALSE	S/T	S/T	0.00908286	0.634	0.372	0.041	0.041
Q96PF2	Testis-specific serine/threonine-protein kinase 2	TSSK2	P01258-S89	P01258	CALC	89	S	SKRCGNLSTCMLGTY	FALSE	FALSE	0.764891518925362	FALSE	S/T	S/T	0.623569	0.634	0.372	0.041	0.041
Q96PF2	Testis-specific serine/threonine-protein kinase 2	TSSK2	P01270-S34	P01270	PTHY	34	S	SVKKRSVSEIQLMHN	FALSE	FALSE	0.5919160006570708	FALSE	S/T	S/T	0.491921	0.355	0.298	0.041	0.041
Q96PF2	Testis-specific serine/threonine-protein kinase 2	TSSK2	P01275-S54	P01275	GLUC	54	S	MNEDKRHSQGTFTSD	FALSE	FALSE	0.687624884812871	FALSE	S/T	S/T	0.293893	0.502	0.39	0.041	0.041
Q96PF2	Testis-specific serine/threonine-protein kinase 2	TSSK2	P01275-S152	P01275	GLUC	152	S	RHADGSFSDEMNTIL	FALSE	FALSE	0.6634352550199863	FALSE	S/T	S/T	0.120021	0.502	0.39	0.041	0.041
Q96PF2	Testis-specific serine/threonine-protein kinase 2	TSSK2	P01303-S69	P01303	NPY	69	S	QRYGKRSSPETLISD	FALSE	FALSE	0.6231045753806793	FALSE	S/T	S/T	0.0980406	0.541	0.404	0.041	0.041
Q96PF2	Testis-specific serine/threonine-protein kinase 2	TSSK2	P01303-S75	P01303	NPY	75	S	SSPETLISDLLMRES	FALSE	FALSE	0.5601716712967505	FALSE	S/T	S/T	0.0583588	0.541	0.404	0.041	0.041
Q96PF2	Testis-specific serine/threonine-protein kinase 2	TSSK2	P01303-S82	P01303	NPY	82	S	SDLLMRESTENVPRT	FALSE	FALSE	0.6911201198584693	FALSE	S/T	S/T	0.339351	0.541	0.404	0.041	0.041
Q96PF2	Testis-specific serine/threonine-protein kinase 2	TSSK2	P01562-S50	P01562	IFNA1	50	S	QMSRISPSSCLMDRH	FALSE	FALSE	0.6109983409937658	FALSE	S/T	S/T	0.838814	0.355	0.311	0.041	0.041
Q96PF2	Testis-specific serine/threonine-protein kinase 2	TSSK2	P01583-S104	P01583	IL1A	104	S	LEAIANDSEEEIIKP	FALSE	FALSE	0.5020249046057117	FALSE	S/T	S/T	0.363956	0.521	0.255	0.041	0.041
Q96PF2	Testis-specific serine/threonine-protein kinase 2	TSSK2	P01584-S269	P01584	IL1B	269	S	FTMQFVSS_______	FALSE	FALSE	0.5462462134936494	FALSE	S/T	S/T	0.113683	0.552	0.299	0.041	0.041
Q96PF2	Testis-specific serine/threonine-protein kinase 2	TSSK2	P01588-S131	P01588	EPO	131	S	KAVSGLRSLTTLLRA	FALSE	FALSE	0.5188117364367143	FALSE	S/T	S/T	0.275887	0.383	0.364	0.041	0.041
Q96PF2	Testis-specific serine/threonine-protein kinase 2	TSSK2	P01601-S31	P01601	KVD16	31	S	IQMTQSPSSLSASVG	FALSE	FALSE	0.7483117337380077	FALSE	S/T	S/T	0.413033	0.597	0.324	0.041	0.041
Q96PF2	Testis-specific serine/threonine-protein kinase 2	TSSK2	P01602-S31	P01602	KV105	31	S	IQMTQSPSTLSASVG	FALSE	FALSE	0.6814404920523774	FALSE	S/T	S/T	0.417656	0.487	0.356	0.041	0.041
Q96PF2	Testis-specific serine/threonine-protein kinase 2	TSSK2	P01611-S29	P01611	KVD12	29	S	CDIQMTQSPSSVSAS	FALSE	FALSE	0.5611405834464646	FALSE	S/T	S/T	0.114395	0.571	0.569	0.041	0.041
Q96PF2	Testis-specific serine/threonine-protein kinase 2	TSSK2	P01611-S31	P01611	KVD12	31	S	IQMTQSPSSVSASVG	FALSE	FALSE	0.5227850167914725	FALSE	S/T	S/T	0.443716	0.648	0.826	0.041	0.041
Q96PF2	Testis-specific serine/threonine-protein kinase 2	TSSK2	P01730-S74	P01730	CD4	74	S	SFLTKGPSKLNDRAD	FALSE	FALSE	0.6059050906085677	FALSE	S/T	S/T	0.373694	0.398	0.361	0.041	0.041
Q96PF2	Testis-specific serine/threonine-protein kinase 2	TSSK2	P01834-S95	P01834	IGKC	95	S	EVTHQGLSSPVTKSF	FALSE	FALSE	0.557257795189807	FALSE	S/T	S/T	0.0343477	0.6	0.339	0.041	0.041
Q96PF2	Testis-specific serine/threonine-protein kinase 2	TSSK2	P01857-S247	P01857	IGHG1	247	S	ELTKNQVSLTCLVKG	FALSE	FALSE	0.5283922488664418	FALSE	S/T	S/T	0.429272	0.621	0.24	0.041	0.041
Q96PF2	Testis-specific serine/threonine-protein kinase 2	TSSK2	P01859-S118	P01859	IGHG2	118	S	APPVAGPSVFLFPPK	FALSE	FALSE	0.6626459671953101	FALSE	S/T	S/T	0.192962	0.602	0.356	0.041	0.041
Q96PF2	Testis-specific serine/threonine-protein kinase 2	TSSK2	P01860-S294	P01860	IGHG3	294	S	EMTKNQVSLTCLVKG	FALSE	FALSE	0.624125285499064	FALSE	S/T	S/T	0.380113	0.477	0.306	0.041	0.041
Q96PF2	Testis-specific serine/threonine-protein kinase 2	TSSK2	P01861-S21	P01861	IGHG4	21	S	CSRSTSESTAALGCL	FALSE	FALSE	0.6383064450681822	FALSE	S/T	S/T	0.818632	0.443	0.447	0.041	0.041
Q96PF2	Testis-specific serine/threonine-protein kinase 2	TSSK2	P01861-S244	P01861	IGHG4	244	S	EMTKNQVSLTCLVKG	FALSE	FALSE	0.6966580009533779	FALSE	S/T	S/T	0.380113	0.578	0.356	0.041	0.041
Q96PF2	Testis-specific serine/threonine-protein kinase 2	TSSK2	P01871-S58	P01871	IGHM	58	S	SSTRGFPSVLRGGKY	FALSE	FALSE	0.6820953671849757	FALSE	S/T	S/T	0.0374804	0.751	0.439	0.041	0.041
Q96PF2	Testis-specific serine/threonine-protein kinase 2	TSSK2	P01871-S187	P01871	IGHM	187	S	STLTIKESDWLGQSM	FALSE	FALSE	0.5223964875690975	FALSE	S/T	S/T	0.0126414	0.584	0.392	0.041	0.041
Q96PF2	Testis-specific serine/threonine-protein kinase 2	TSSK2	P01893-S356	P01893	HLAH	356	S	SSNSAQGSDVSLTA_	FALSE	FALSE	0.6446504184796513	FALSE	S/T	S/T	0.776363	0.59	0.269	0.041	0.041
Q96PF2	Testis-specific serine/threonine-protein kinase 2	TSSK2	P02511-S19	P02511	CRYAB	19	S	RPFFPFHSPSRLFDQ	FALSE	FALSE	0.63708811111503	FALSE	S/T	S/T	0.308343	0.591	0.323	0.041	0.041
Q96PF2	Testis-specific serine/threonine-protein kinase 2	TSSK2	P02511-S21	P02511	CRYAB	21	S	FFPFHSPSRLFDQFF	FALSE	FALSE	0.7174492675441703	FALSE	S/T	S/T	0.343408	0.591	0.323	0.041	0.041
Q96PF2	Testis-specific serine/threonine-protein kinase 2	TSSK2	P02511-S43	P02511	CRYAB	43	S	DLFPTSTSLSPFYLR	FALSE	FALSE	0.7325932160837204	FALSE	S/T	S/T	0.385045	0.591	0.323	0.041	0.041
Q96PF2	Testis-specific serine/threonine-protein kinase 2	TSSK2	P02511-S45	P02511	CRYAB	45	S	FPTSTSLSPFYLRPP	FALSE	FALSE	0.6147821286754284	FALSE	S/T	S/T	0.105524	0.591	0.323	0.041	0.041
Q96PF2	Testis-specific serine/threonine-protein kinase 2	TSSK2	P02511-S53	P02511	CRYAB	53	S	PFYLRPPSFLRAPSW	FALSE	FALSE	0.5034026968495573	FALSE	S/T	S/T	0.0218609	0.591	0.323	0.041	0.041
Q96PF2	Testis-specific serine/threonine-protein kinase 2	TSSK2	P02511-S59	P02511	CRYAB	59	S	PSFLRAPSWFDTGLS	FALSE	FALSE	0.5007825417857404	FALSE	S/T	S/T	0.0263727	0.591	0.323	0.041	0.041
Q96PF2	Testis-specific serine/threonine-protein kinase 2	TSSK2	P02511-S85	P02511	CRYAB	85	S	NLDVKHFSPEELKVK	FALSE	FALSE	0.5176250685767974	FALSE	S/T	S/T	0.0360222	0.591	0.323	0.041	0.041
Q96PF2	Testis-specific serine/threonine-protein kinase 2	TSSK2	P02511-S136	P02511	CRYAB	136	S	DPLTITSSLSSDGVL	FALSE	FALSE	0.639553252799091	FALSE	S/T	S/T	0.287849	0.591	0.323	0.041	0.041
Q96PF2	Testis-specific serine/threonine-protein kinase 2	TSSK2	P02533-S10	P02533	K1C14	10	S	TCSRQFTSSSSMKGS	FALSE	FALSE	0.5870114845300193	FALSE	S/T	S/T	0.910532	0.673	0.251	0.041	0.041
Q96PF2	Testis-specific serine/threonine-protein kinase 2	TSSK2	P02533-S53	P02533	K1C14	53	S	YGGGLSVSSSRFSSG	FALSE	FALSE	0.5810282684329268	FALSE	S/T	S/T	0.949777	0.673	0.251	0.041	0.041
Q96PF2	Testis-specific serine/threonine-protein kinase 2	TSSK2	P02533-S128	P02533	K1C14	128	S	NLNDRLASYLDKVRA	FALSE	FALSE	0.5071820871831069	FALSE	S/T	S/T	0.493772	0.673	0.251	0.041	0.041
Q96PF2	Testis-specific serine/threonine-protein kinase 2	TSSK2	P02533-S213	P02533	K1C14	213	S	TELNLRMSVEADING	FALSE	FALSE	0.5598091888180492	FALSE	S/T	S/T	0.620214	0.673	0.251	0.041	0.041
Q96PF2	Testis-specific serine/threonine-protein kinase 2	TSSK2	P02533-S429	P02533	K1C14	429	S	EDAHLSSSQFSSGSQ	FALSE	FALSE	0.5144106229870351	FALSE	S/T	S/T	0.329884	0.673	0.251	0.041	0.041
Q96PF2	Testis-specific serine/threonine-protein kinase 2	TSSK2	P02533-S437	P02533	K1C14	437	S	QFSSGSQSSRDVTSS	FALSE	FALSE	0.5587173660681812	FALSE	S/T	S/T	0.615983	0.673	0.251	0.041	0.041
Q96PF2	Testis-specific serine/threonine-protein kinase 2	TSSK2	P02538-S3	P02538	K2C6A	3	S	_____MASTSTTIRS	FALSE	FALSE	0.5119258778470311	FALSE	S/T	S/T	0.234637	0.647	0.255	0.041	0.041
Q96PF2	Testis-specific serine/threonine-protein kinase 2	TSSK2	P02538-S34	P02538	K2C6A	34	S	GVSRSGFSSVSVSRS	FALSE	FALSE	0.5428781458935581	FALSE	S/T	S/T	0.676753	0.647	0.255	0.041	0.041
Q96PF2	Testis-specific serine/threonine-protein kinase 2	TSSK2	P02538-S60	P02538	K2C6A	60	S	GAGFGSRSLYGLGGS	FALSE	FALSE	0.553533772385695	FALSE	S/T	S/T	0.829171	0.647	0.255	0.041	0.041
Q96PF2	Testis-specific serine/threonine-protein kinase 2	TSSK2	P02538-S176	P02538	K2C6A	176	S	TLNNKFASFIDKVRF	FALSE	FALSE	0.556406994898816	FALSE	S/T	S/T	0.978725	0.647	0.255	0.041	0.041
Q96PF2	Testis-specific serine/threonine-protein kinase 2	TSSK2	P02538-S393	P02538	K2C6A	393	S	RMIQRLRSEIDHVKK	FALSE	FALSE	0.5720465434997231	FALSE	S/T	S/T	0.92611	0.647	0.255	0.041	0.041
Q96PF2	Testis-specific serine/threonine-protein kinase 2	TSSK2	P02545-S12	P02545	LMNA	12	S	SQRRATRSGAQASST	FALSE	FALSE	0.542934615353134	FALSE	S/T	S/T	0.813272	0.69	0.216	0.041	0.041
Q96PF2	Testis-specific serine/threonine-protein kinase 2	TSSK2	P02545-S17	P02545	LMNA	17	S	TRSGAQASSTPLSPT	FALSE	FALSE	0.542934615353134	FALSE	S/T	S/T	0.806074	0.69	0.216	0.041	0.041
Q96PF2	Testis-specific serine/threonine-protein kinase 2	TSSK2	P02545-S66	P02545	LMNA	66	S	LRLRITESEEVVSRE	FALSE	FALSE	0.5604590382188556	FALSE	S/T	S/T	0.991482	0.69	0.216	0.041	0.041
Q96PF2	Testis-specific serine/threonine-protein kinase 2	TSSK2	P02545-S153	P02545	LMNA	153	S	AALSTALSEKRTLEG	FALSE	FALSE	0.5354044324162212	FALSE	S/T	S/T	0.684984	0.69	0.216	0.041	0.041
Q96PF2	Testis-specific serine/threonine-protein kinase 2	TSSK2	P02545-S295	P02545	LMNA	295	S	AHEELQQSRIRIDSL	FALSE	FALSE	0.5508818189942786	FALSE	S/T	S/T	0.770818	0.69	0.216	0.041	0.041
Q96PF2	Testis-specific serine/threonine-protein kinase 2	TSSK2	P02545-S307	P02545	LMNA	307	S	DSLSAQLSQLQKQLA	FALSE	FALSE	0.5268883704804188	FALSE	S/T	S/T	0.62743	0.69	0.216	0.041	0.041
Q96PF2	Testis-specific serine/threonine-protein kinase 2	TSSK2	P02545-S392	P02545	LMNA	392	S	ERLRLSPSPTSQRSR	FALSE	FALSE	0.5559687031046624	FALSE	S/T	S/T	0.904111	0.69	0.216	0.041	0.041
Q96PF2	Testis-specific serine/threonine-protein kinase 2	TSSK2	P02545-S406	P02545	LMNA	406	S	RGRASSHSSQTQGGG	FALSE	FALSE	0.5383461248807043	FALSE	S/T	S/T	0.658819	0.69	0.216	0.041	0.041
Q96PF2	Testis-specific serine/threonine-protein kinase 2	TSSK2	P02545-S426	P02545	LMNA	426	S	RKLESTESRSSFSQH	FALSE	FALSE	0.5672714550135305	FALSE	S/T	S/T	0.992964	0.69	0.216	0.041	0.041
Q96PF2	Testis-specific serine/threonine-protein kinase 2	TSSK2	P02545-S546	P02545	LMNA	546	S	AMRKLVRSVTVVEDD	FALSE	FALSE	0.5407756409941598	FALSE	S/T	S/T	0.817274	0.69	0.216	0.041	0.041
Q96PF2	Testis-specific serine/threonine-protein kinase 2	TSSK2	P02545-S601	P02545	LMNA	601	S	PADKASASGSGAQVG	FALSE	FALSE	0.533939951602298	FALSE	S/T	S/T	0.641002	0.69	0.216	0.041	0.041
Q96PF2	Testis-specific serine/threonine-protein kinase 2	TSSK2	P02545-S603	P02545	LMNA	603	S	DKASASGSGAQVGGP	FALSE	FALSE	0.5508818189942786	FALSE	S/T	S/T	0.765319	0.69	0.216	0.041	0.041
Q96PF2	Testis-specific serine/threonine-protein kinase 2	TSSK2	P02545-S618	P02545	LMNA	618	S	ISSGSSASSVTVTRS	FALSE	FALSE	0.5406847327567474	FALSE	S/T	S/T	0.842485	0.69	0.216	0.041	0.041
Q96PF2	Testis-specific serine/threonine-protein kinase 2	TSSK2	P02545-S625	P02545	LMNA	625	S	SSVTVTRSYRSVGGS	FALSE	FALSE	0.5491318189942785	FALSE	S/T	S/T	0.776044	0.69	0.216	0.041	0.041
Q96PF2	Testis-specific serine/threonine-protein kinase 2	TSSK2	P02549-S299	P02549	SPTA1	299	S	YGKDLVASEGLFHSH	FALSE	FALSE	0.5761366760245429	FALSE	S/T	S/T	0.234615	0.543	0.29	0.041	0.041
Q96PF2	Testis-specific serine/threonine-protein kinase 2	TSSK2	P02549-S510	P02549	SPTA1	510	S	DLGNSLGSAEALLQK	FALSE	FALSE	0.5278275656825128	FALSE	S/T	S/T	0.101664	0.543	0.29	0.041	0.041
Q96PF2	Testis-specific serine/threonine-protein kinase 2	TSSK2	P02549-S1167	P02549	SPTA1	1167	S	ELNSRWGSLQRLADE	FALSE	FALSE	0.6839492969614396	FALSE	S/T	S/T	0.586212	0.543	0.29	0.041	0.041
Q96PF2	Testis-specific serine/threonine-protein kinase 2	TSSK2	P02549-S1425	P02549	SPTA1	1425	S	LRSDDKSSLDSLEAL	FALSE	FALSE	0.5111774781350674	FALSE	S/T	S/T	0.0820133	0.543	0.29	0.041	0.041
Q96PF2	Testis-specific serine/threonine-protein kinase 2	TSSK2	P02549-S1901	P02549	SPTA1	1901	S	SQNKEISSKIEALNE	FALSE	FALSE	0.5078242905165254	FALSE	S/T	S/T	0.080826	0.543	0.29	0.041	0.041
Q96PF2	Testis-specific serine/threonine-protein kinase 2	TSSK2	P02549-S1912	P02549	SPTA1	1912	S	ALNEKTPSLAKAIAA	FALSE	FALSE	0.6233335720768437	FALSE	S/T	S/T	0.300061	0.543	0.29	0.041	0.041
Q96PF2	Testis-specific serine/threonine-protein kinase 2	TSSK2	P02549-S1976	P02549	SPTA1	1976	S	KQDTLDASLQSFQQE	FALSE	FALSE	0.6141139483450213	FALSE	S/T	S/T	0.282378	0.543	0.29	0.041	0.041
Q96PF2	Testis-specific serine/threonine-protein kinase 2	TSSK2	P02549-S2269	P02549	SPTA1	2269	S	AKDIKGVSEETLKEF	FALSE	FALSE	0.6058968366551183	FALSE	S/T	S/T	0.264106	0.543	0.29	0.041	0.041
Q96PF2	Testis-specific serine/threonine-protein kinase 2	TSSK2	P02585-S92	P02585	TNNC2	92	S	KEDAKGKSEEELAEC	FALSE	FALSE	0.604542837429648	FALSE	S/T	S/T	0.357192	0.555	0.135	0.061	0.128
Q96PF2	Testis-specific serine/threonine-protein kinase 2	TSSK2	P02671-S50	P02671	FIBA	50	S	HQSACKDSDWPFCSD	FALSE	FALSE	0.5183499456311277	FALSE	S/T	S/T	0.161203	0.469	0.297	0.041	0.041
Q96PF2	Testis-specific serine/threonine-protein kinase 2	TSSK2	P02671-S551	P02671	FIBA	551	S	TESRGSESGIFTNTK	FALSE	FALSE	0.547268336178431	FALSE	S/T	S/T	0.261572	0.469	0.297	0.041	0.041
Q96PF2	Testis-specific serine/threonine-protein kinase 2	TSSK2	P02671-S560	P02671	FIBA	560	S	IFTNTKESSSHHPGI	FALSE	FALSE	0.5385268397847521	FALSE	S/T	S/T	0.251189	0.469	0.297	0.041	0.041
Q96PF2	Testis-specific serine/threonine-protein kinase 2	TSSK2	P02671-S572	P02671	FIBA	572	S	PGIAEFPSRGKSSSY	FALSE	FALSE	0.5233960250454214	FALSE	S/T	S/T	0.135598	0.469	0.297	0.041	0.041
Q96PF2	Testis-specific serine/threonine-protein kinase 2	TSSK2	P02671-S609	P02671	FIBA	609	S	KMADEAGSEADHEGT	FALSE	FALSE	0.6020194922025013	FALSE	S/T	S/T	0.354892	0.469	0.297	0.041	0.041
Q96PF2	Testis-specific serine/threonine-protein kinase 2	TSSK2	P02686-S40	P02686	MBP	40	S	GELSRTTSEDNEVFG	FALSE	FALSE	0.6235596476396483	FALSE	S/T	S/T	0.127731	0.472	0.375	0.041	0.041
Q96PF2	Testis-specific serine/threonine-protein kinase 2	TSSK2	P02686-S87	P02686	MBP	87	S	AHPADPGSRPHLIRL	FALSE	FALSE	0.6211420955380446	FALSE	S/T	S/T	0.121721	0.472	0.375	0.041	0.041
Q96PF2	Testis-specific serine/threonine-protein kinase 2	TSSK2	P02686-S153	P02686	MBP	153	S	SKYLATASTMDHARH	FALSE	FALSE	0.6801278311908545	FALSE	S/T	S/T	0.715365	0.472	0.375	0.041	0.041
Q96PF2	Testis-specific serine/threonine-protein kinase 2	TSSK2	P02686-S174	P02686	MBP	174	S	RDTGILDSIGRFFGG	FALSE	FALSE	0.6223593929091711	FALSE	S/T	S/T	0.19085	0.472	0.375	0.041	0.041
Q96PF2	Testis-specific serine/threonine-protein kinase 2	TSSK2	P02686-S285	P02686	MBP	285	S	VDAQGTLSKIFKLGG	FALSE	FALSE	0.5381164841800342	FALSE	S/T	S/T	0.0637519	0.472	0.375	0.041	0.041
Q96PF2	Testis-specific serine/threonine-protein kinase 2	TSSK2	P02751-5-S2073	P02751-5	FINC-5	2073	S	EVVTVGNSRWCHDNG	FALSE	FALSE	0.5926918703132403	FALSE	S/T	S/T	0.245408	0.446	0.389	0.041	0.041
Q96PF2	Testis-specific serine/threonine-protein kinase 2	TSSK2	P02753-S196	P02753	RET4	196	S	NGYCDGRSERNLL__	FALSE	FALSE	0.5212337335359534	FALSE	S/T	S/T	0.257126	0.467	0.319	0.041	0.041
Q96PF2	Testis-specific serine/threonine-protein kinase 2	TSSK2	P02760-S66	P02760	AMBP	66	S	IMDRMTVSTLVLGEG	FALSE	FALSE	0.6787054031487941	FALSE	S/T	S/T	0.525581	0.474	0.374	0.041	0.041
Q96PF2	Testis-specific serine/threonine-protein kinase 2	TSSK2	P02765-S74	P02765	FETUA	74	S	KVWPQQPSGELFEIE	FALSE	FALSE	0.6516701628485049	FALSE	S/T	S/T	0.240369	0.491	0.399	0.041	0.041
Q96PF2	Testis-specific serine/threonine-protein kinase 2	TSSK2	P02766-S72	P02766	TTHY	72	S	ASGKTSESGELHGLT	FALSE	FALSE	0.5984660623144987	FALSE	S/T	S/T	0.918156	0.377	0.405	0.041	0.041
Q96PF2	Testis-specific serine/threonine-protein kinase 2	TSSK2	P02766-S137	P02766	TTHY	137	S	LLSPYSYSTTAVVTN	FALSE	FALSE	0.5856332155148859	FALSE	S/T	S/T	0.608772	0.377	0.405	0.041	0.041
Q96PF2	Testis-specific serine/threonine-protein kinase 2	TSSK2	P02768-S18	P02768	ALBU	18	S	FLFSSAYSRGVFRRD	FALSE	FALSE	0.7857987632902179	FALSE	S/T	S/T	0.391617	0.612	0.344	0.041	0.041
Q96PF2	Testis-specific serine/threonine-protein kinase 2	TSSK2	P02768-S89	P02768	ALBU	89	S	SAENCDKSLHTLFGD	FALSE	FALSE	0.717094753740852	FALSE	S/T	S/T	0.242411	0.612	0.344	0.041	0.041
Q96PF2	Testis-specific serine/threonine-protein kinase 2	TSSK2	P02768-S296	P02768	ALBU	296	S	CENQDSISSKLKECC	FALSE	FALSE	0.5020425274412528	FALSE	S/T	S/T	0.0195317	0.612	0.344	0.041	0.041
Q96PF2	Testis-specific serine/threonine-protein kinase 2	TSSK2	P02768-S336	P02768	ALBU	336	S	LAADFVESKDVCKNY	FALSE	FALSE	0.5036823793646393	FALSE	S/T	S/T	0.0199977	0.612	0.344	0.041	0.041
Q96PF2	Testis-specific serine/threonine-protein kinase 2	TSSK2	P02768-S366	P02768	ALBU	366	S	ARRHPDYSVVLLLRL	FALSE	FALSE	0.7019413214179758	FALSE	S/T	S/T	0.289881	0.612	0.344	0.041	0.041
Q96PF2	Testis-specific serine/threonine-protein kinase 2	TSSK2	P02768-S443	P02768	ALBU	443	S	TKKVPQVSTPTLVEV	FALSE	FALSE	0.5884080692762448	FALSE	S/T	S/T	0.0299685	0.612	0.344	0.041	0.041
Q96PF2	Testis-specific serine/threonine-protein kinase 2	TSSK2	P02768-S513	P02768	ALBU	513	S	VNRRPCFSALEVDET	FALSE	FALSE	0.7929894366203047	FALSE	S/T	S/T	0.515135	0.612	0.344	0.041	0.041
Q96PF2	Testis-specific serine/threonine-protein kinase 2	TSSK2	P02768-S603	P02768	ALBU	603	S	GKKLVAASQAALGL_	FALSE	FALSE	0.6707256482892745	FALSE	S/T	S/T	0.0946774	0.612	0.344	0.041	0.041
Q96PF2	Testis-specific serine/threonine-protein kinase 2	TSSK2	P02771-S408	P02771	FETA	408	S	LQKYIQESQALAKRS	FALSE	FALSE	0.5195392208680983	FALSE	S/T	S/T	0.00703633	0.613	0.432	0.041	0.041
Q96PF2	Testis-specific serine/threonine-protein kinase 2	TSSK2	P02771-S415	P02771	FETA	415	S	SQALAKRSCGLFQKL	FALSE	FALSE	0.7676322327574584	FALSE	S/T	S/T	0.351364	0.613	0.432	0.041	0.041
Q96PF2	Testis-specific serine/threonine-protein kinase 2	TSSK2	P02786-S34	P02786	TFR1	34	S	RQVDGDNSHVEMKLA	FALSE	FALSE	0.521480491655308	FALSE	S/T	S/T	0.165811	0.5	0.326	0.041	0.041
Q96PF2	Testis-specific serine/threonine-protein kinase 2	TSSK2	P02786-S132	P02786	TFR1	132	S	DDLKRKLSEKLDSTD	FALSE	FALSE	0.5312113613130196	FALSE	S/T	S/T	0.112791	0.5	0.326	0.041	0.041
Q96PF2	Testis-specific serine/threonine-protein kinase 2	TSSK2	P02786-S338	P02786	TFR1	338	S	NIPVQTISRAAAEKL	FALSE	FALSE	0.5233152574169158	FALSE	S/T	S/T	0.117918	0.5	0.326	0.041	0.041
Q96PF2	Testis-specific serine/threonine-protein kinase 2	TSSK2	P02786-S419	P02786	TFR1	419	S	WGPGAAKSGVGTALL	FALSE	FALSE	0.5277845167599076	FALSE	S/T	S/T	0.106523	0.5	0.326	0.041	0.041
Q96PF2	Testis-specific serine/threonine-protein kinase 2	TSSK2	P02787-S298	P02787	TRFE	298	S	EHFGKDKSKEFQLFS	FALSE	FALSE	0.5322683601071586	FALSE	S/T	S/T	0.0696504	0.479	0.346	0.041	0.041
Q96PF2	Testis-specific serine/threonine-protein kinase 2	TSSK2	P02787-S468	P02787	TRFE	468	S	DNLKGKKSCHTAVGR	FALSE	FALSE	0.6768598054206957	FALSE	S/T	S/T	0.531579	0.479	0.346	0.041	0.041
Q96PF2	Testis-specific serine/threonine-protein kinase 2	TSSK2	P02787-S520	P02787	TRFE	520	S	LCKLCMGSGLNLCEP	FALSE	FALSE	0.5808686712606416	FALSE	S/T	S/T	0.100213	0.479	0.346	0.041	0.041
Q96PF2	Testis-specific serine/threonine-protein kinase 2	TSSK2	P02787-S685	P02787	TRFE	685	S	VGNLRKCSTSSLLEA	FALSE	FALSE	0.6564217803613144	FALSE	S/T	S/T	0.793699	0.479	0.346	0.041	0.041
Q96PF2	Testis-specific serine/threonine-protein kinase 2	TSSK2	P02788-S477	P02788	TRFL	477	S	NSVKGKKSCHTAVDR	FALSE	FALSE	0.5046478570639497	FALSE	S/T	S/T	0.134264	0.633	0.278	0.041	0.041
Q96PF2	Testis-specific serine/threonine-protein kinase 2	TSSK2	P02788-S607	P02788	TRFL	607	S	KPVTEARSCHLAMAP	FALSE	FALSE	0.5112410445518445	FALSE	S/T	S/T	0.114072	0.633	0.278	0.041	0.041
Q96PF2	Testis-specific serine/threonine-protein kinase 2	TSSK2	P02788-S620	P02788	TRFL	620	S	APNHAVVSRMDKVER	FALSE	FALSE	0.5099495663410579	FALSE	S/T	S/T	0.150122	0.633	0.278	0.041	0.041
Q96PF2	Testis-specific serine/threonine-protein kinase 2	TSSK2	P02808-S22	P02808	STAT	22	S	SMIGADSSEEKFLRR	FALSE	FALSE	0.5214826889053814	FALSE	S/T	S/T	0.877992	0.469	0.247	0.041	0.041
Q96PF2	Testis-specific serine/threonine-protein kinase 2	TSSK2	P02810-S38	P02810	PRPC	38	S	VISDGGDSEQFIDEE	FALSE	FALSE	0.5329202026152692	FALSE	S/T	S/T	0.279567	0.412	0.307	0.041	0.041
Q96PF2	Testis-specific serine/threonine-protein kinase 2	TSSK2	P03372-S10	P03372	ESR1	10	S	MTLHTKASGMALLHQ	FALSE	FALSE	0.7870093330867527	FALSE	S/T	S/T	0.750631	0.624	0.35	0.041	0.041
Q96PF2	Testis-specific serine/threonine-protein kinase 2	TSSK2	P03372-S47	P03372	ESR1	47	S	GEVYLDSSKPAVYNY	FALSE	FALSE	0.5504567454309257	FALSE	S/T	S/T	0.0266305	0.624	0.35	0.041	0.041
Q96PF2	Testis-specific serine/threonine-protein kinase 2	TSSK2	P03372-S104	P03372	ESR1	104	S	FPPLNSVSPSPLMLL	FALSE	FALSE	0.6772816958375604	FALSE	S/T	S/T	0.0957335	0.624	0.35	0.041	0.041
Q96PF2	Testis-specific serine/threonine-protein kinase 2	TSSK2	P03372-S106	P03372	ESR1	106	S	PLNSVSPSPLMLLHP	FALSE	FALSE	0.7861782481337549	FALSE	S/T	S/T	0.502115	0.624	0.35	0.041	0.041
Q96PF2	Testis-specific serine/threonine-protein kinase 2	TSSK2	P03372-S212	P03372	ESR1	212	S	CKAFFKRSIQGHNDY	FALSE	FALSE	0.6978498929673131	FALSE	S/T	S/T	0.192784	0.624	0.35	0.041	0.041
Q96PF2	Testis-specific serine/threonine-protein kinase 2	TSSK2	P03372-S282	P03372	ESR1	282	S	EGRGEVGSAGDMRAA	FALSE	FALSE	0.760209030478873	FALSE	S/T	S/T	0.357548	0.624	0.35	0.041	0.041
Q96PF2	Testis-specific serine/threonine-protein kinase 2	TSSK2	P03372-S294	P03372	ESR1	294	S	RAANLWPSPLMIKRS	FALSE	FALSE	0.7087461491094688	FALSE	S/T	S/T	0.151474	0.624	0.35	0.041	0.041
Q96PF2	Testis-specific serine/threonine-protein kinase 2	TSSK2	P03372-S341	P03372	ESR1	341	S	TRPFSEASMMGLLTN	FALSE	FALSE	0.7163710396415219	FALSE	S/T	S/T	0.274374	0.624	0.35	0.041	0.041
Q96PF2	Testis-specific serine/threonine-protein kinase 2	TSSK2	P03372-S554	P03372	ESR1	554	S	HRLHAPTSRGGASVE	FALSE	FALSE	0.6123178849214139	FALSE	S/T	S/T	0.0549235	0.624	0.35	0.041	0.041
Q96PF2	Testis-specific serine/threonine-protein kinase 2	TSSK2	P03372-S559	P03372	ESR1	559	S	PTSRGGASVEETDQS	FALSE	FALSE	0.6125871623860513	FALSE	S/T	S/T	0.0524673	0.624	0.35	0.041	0.041
Q96PF2	Testis-specific serine/threonine-protein kinase 2	TSSK2	P03372-S576	P03372	ESR1	576	S	ATAGSTSSHSLQKYY	FALSE	FALSE	0.5941631175229595	FALSE	S/T	S/T	0.0328202	0.624	0.35	0.041	0.041
Q96PF2	Testis-specific serine/threonine-protein kinase 2	TSSK2	P03372-S578	P03372	ESR1	578	S	AGSTSSHSLQKYYIT	FALSE	FALSE	0.5418447643668594	FALSE	S/T	S/T	0.0262393	0.624	0.35	0.041	0.041
Q96PF2	Testis-specific serine/threonine-protein kinase 2	TSSK2	P03950-S96	P03950	ANGI	96	S	HRENLRISKSSFQVT	FALSE	FALSE	0.6243200879461537	FALSE	S/T	S/T	0.271224	0.585	0.295	0.041	0.041
Q96PF2	Testis-specific serine/threonine-protein kinase 2	TSSK2	P03956-S280	P03956	MMP1	280	S	QTPKACDSKLTFDAI	FALSE	FALSE	0.5868924331887212	FALSE	S/T	S/T	0.913435	0.343	0.351	0.041	0.041
Q96PF2	Testis-specific serine/threonine-protein kinase 2	TSSK2	P03956-S382	P03956	MMP1	382	S	KHIDAALSEENTGKT	FALSE	FALSE	0.5700116758394222	FALSE	S/T	S/T	0.511502	0.343	0.351	0.041	0.041
Q96PF2	Testis-specific serine/threonine-protein kinase 2	TSSK2	P03971-S14	P03971	MIS	14	S	TSLALVLSALGALLG	FALSE	FALSE	0.5307909306688038	FALSE	S/T	S/T	0.307489	0.355	0.365	0.041	0.041
Q96PF2	Testis-specific serine/threonine-protein kinase 2	TSSK2	P03971-S35	P03971	MIS	35	S	EEPAVGTSGLIFRED	FALSE	FALSE	0.5759389327641535	FALSE	S/T	S/T	0.528929	0.355	0.365	0.041	0.041
Q96PF2	Testis-specific serine/threonine-protein kinase 2	TSSK2	P03971-S540	P03971	MIS	540	S	GKLLISLSEERISAH	FALSE	FALSE	0.6014544914615363	FALSE	S/T	S/T	0.928141	0.355	0.365	0.041	0.041
Q96PF2	Testis-specific serine/threonine-protein kinase 2	TSSK2	P04035-S872	P04035	HMDH	872	S	SHMIHNRSKINLQDL	FALSE	FALSE	0.506475916623995	FALSE	S/T	S/T	0.735268	0.496	0.179	0.041	0.041
Q96PF2	Testis-specific serine/threonine-protein kinase 2	TSSK2	P04040-S9	P04040	CATA	9	S	ADSRDPASDQMQHWK	FALSE	FALSE	0.6466212748673338	FALSE	S/T	S/T	9.55102e-4	0.592	0.245	0.115	0.172
Q96PF2	Testis-specific serine/threonine-protein kinase 2	TSSK2	P04040-S167	P04040	CATA	167	S	LFPSFIHSQKRNPQT	FALSE	FALSE	0.6690251024704639	FALSE	S/T	S/T	0.00341507	0.592	0.245	0.115	0.172
Q96PF2	Testis-specific serine/threonine-protein kinase 2	TSSK2	P04040-S422	P04040	CATA	422	S	QPSALEHSIQYSGEV	FALSE	FALSE	0.6432781722654682	FALSE	S/T	S/T	8.57879e-4	0.592	0.245	0.115	0.172
Q96PF2	Testis-specific serine/threonine-protein kinase 2	TSSK2	P04040-S515	P04040	CATA	515	S	AIHTFVQSGSHLAAR	FALSE	FALSE	0.7679036093140708	FALSE	S/T	S/T	0.573577	0.592	0.245	0.115	0.172
Q96PF2	Testis-specific serine/threonine-protein kinase 2	TSSK2	P04040-S517	P04040	CATA	517	S	HTFVQSGSHLAAREK	FALSE	FALSE	0.7161083016959068	FALSE	S/T	S/T	0.138775	0.592	0.245	0.115	0.172
Q96PF2	Testis-specific serine/threonine-protein kinase 2	TSSK2	P04040-T107	P04040	CATA	107	T	FEHIGKKTPIAVRFS	FALSE	FALSE	0.5747071466316297	FALSE	S/T	S/T	5.98592e-6	0.592	0.245	0.115	0.172
Q96PF2	Testis-specific serine/threonine-protein kinase 2	TSSK2	P04040-T115	P04040	CATA	115	T	PIAVRFSTVAGESGS	FALSE	FALSE	0.5507449268145135	FALSE	S/T	S/T	1.37613e-6	0.592	0.245	0.115	0.172
Q96PF2	Testis-specific serine/threonine-protein kinase 2	TSSK2	P04040-T150	P04040	CATA	150	T	WDLVGNNTPIFFIRD	FALSE	FALSE	0.6528806951571888	FALSE	S/T	S/T	0.00106081	0.592	0.245	0.115	0.172
Q96PF2	Testis-specific serine/threonine-protein kinase 2	TSSK2	P04040-T511	P04040	CATA	511	T	KPKNAIHTFVQSGSH	FALSE	FALSE	0.5294187563547366	FALSE	S/T	S/T	5.50849e-7	0.592	0.245	0.115	0.172
Q96PF2	Testis-specific serine/threonine-protein kinase 2	TSSK2	P04040-Y84	P04040	CATA	84	Y	KGAGAFGYFEVTHDI	FALSE	FALSE	0.5198221057268515	FALSE	S/T	Y	6.2727e-11	0.592	0.245	0.115	0.172
